# Codon Use and Aversion is Largely Phylogenetically Conserved Across the Tree of Life

**DOI:** 10.1101/649590

**Authors:** Justin B. Miller, Lauren M. McKinnon, Michael F. Whiting, Perry G. Ridge

## Abstract

Using parsimony, we analyzed codon usages across 12 337 species and 25 727 orthologous genes to rank specific genes and codons according to their phylogenetic signal. We examined each codon within each ortholog to determine the codon usage for each species. In total, 890 814 codons were parsimony informative. Next, we compared species that used a codon with species that did not use the codon. We assessed each codon’s congruence with species relationships provided in the Open Tree of Life (OTL) and determined the statistical probability of observing these results by random chance. We determined that 25 771 codons had no parallelisms or reversals when mapped to the OTL. Codon usages from orthologous genes spanning many species were 1 109x more likely to be congruent with species relationships in the OTL than would be expected by random chance. Using the OTL as a reference, we show that codon usage is phylogenetically conserved within orthologous genes in archaea, bacteria, plants, mammals, and other vertebrates. We also show how to use our provided framework to test different tree hypotheses by confirming the placement of turtles as sister taxa to archosaurs.

**Availability:** All scripts, a README, and necessary test files are freely available on GitHub at https://github.com/ridgelab/codon_congruence

## Supplementary material for "Codon Use and Aversion is Largely Phylogenetically Conserved Across the Tree of Life": Supplementary Table 1 all species.csv (part 4 of 40)

Gene_And_Codon_Name	Num_Origin	Num_Loss	Root_Loss(0/1)	Total_Species_In_Smaller_Group	Total_Species	Percent_Species_In_Min	Total_Origin_And_Loss/Total_Species_In_Smaller_Group
CA11_GAC	0	1	0	1	97	0.0103092783505	1.0
TWNK_TGA	2	5	1	9	45	0.2	0.888888888889
DTX1_TAA	3	0	1	5	147	0.0340136054422	0.8
KIAA2012_GCG	0	2	0	2	77	0.025974025974	1.0
DTX1_TAG	5	0	0	5	147	0.0340136054422	1.0
GPR183_TTA	2	5	0	7	120	0.0583333333333	1.0
WDR91_AAA	0	1	0	1	171	0.00584795321637	1.0
PHACTR3_GTA	2	8	0	17	156	0.108974358974	0.588235294118
NHAA_TCT	191	108	0	636	1469	0.43294758339	0.470125786164
SKFF_AAC	0	1	0	1	4	0.25	1.0
GATA5_ATT	14	8	0	51	145	0.351724137931	0.43137254902
CLIC5_GGA	0	2	0	2	154	0.012987012987	1.0
SKOR2_CAA	0	6	0	6	128	0.046875	1.0
DTX1_TAT	2	9	0	13	147	0.0884353741497	0.846153846154
TWNK_TGT	2	1	0	7	45	0.155555555556	0.428571428571
RICTOR_ACG	0	1	0	1	183	0.00546448087432	1.0
ELBB_TCC	0	1	0	2	4	0.5	0.5
ELBB_TCA	1	0	0	2	4	0.5	0.5
ELBB_TCG	0	1	0	1	4	0.25	1.0
SLC22A20_GTA	2	6	0	11	76	0.144736842105	0.727272727273
ADGRD1_ATA	0	3	0	3	124	0.0241935483871	1.0
VIOD_AAT	0	4	0	6	15	0.4	0.666666666667
CUNH11ORF98_GGC	3	4	1	13	28	0.464285714286	0.615384615385
MRAP2_AAT	0	2	0	2	184	0.0108695652174	1.0
ADGRD1_ATT	0	2	0	2	124	0.0161290322581	1.0
PITX2_ACG	0	2	0	2	172	0.0116279069767	1.0
ELBB_TCT	1	0	0	2	4	0.5	0.5
MRAP2_AAC	0	1	0	1	184	0.0054347826087	1.0
MRAP2_AAA	0	1	0	1	184	0.0054347826087	1.0
MRAP2_AAG	0	2	0	2	184	0.0108695652174	1.0
VIOD_AAA	4	0	1	5	15	0.333333333333	1.0
ATP9_AAA	0	1	0	1	24	0.0416666666667	1.0
EHUA_CGC	0	8	0	8	387	0.0206718346253	1.0
STHA_CCC	0	1	0	3	6	0.5	0.333333333333
EHUA_CGA	45	57	0	180	387	0.46511627907	0.566666666667
VPREB3_GGG	2	4	1	11	127	0.0866141732283	0.636363636364
EHUA_CGG	1	13	0	17	387	0.0439276485788	0.823529411765
VPREB3_GGA	13	8	1	50	127	0.393700787402	0.44
TPRN_CGG	0	2	0	2	153	0.0130718954248	1.0
PAPOLG_TAT	0	1	0	1	171	0.00584795321637	1.0
YCF3_CTG	4	1	1	10	53	0.188679245283	0.6
PEPN_AGT	90	99	0	345	821	0.420219244823	0.547826086957
PSMB2_CAT	0	3	0	11	194	0.0567010309278	0.272727272727
RNH_TCT	0	1	0	1	8	0.125	1.0
MOSPD3_AGA	3	3	0	16	91	0.175824175824	0.375
VPREB3_GGT	6	9	0	51	127	0.40157480315	0.294117647059
THBS4_TGA	6	4	0	22	152	0.144736842105	0.454545454545
STHA_CCT	0	1	0	1	6	0.166666666667	1.0
EHUA_CGT	8	73	1	91	387	0.235142118863	0.901098901099
PSMB2_CAA	15	13	0	86	194	0.443298969072	0.325581395349
RNH_TCC	1	0	1	2	8	0.25	1.0
PSMB2_CAC	9	18	0	50	194	0.257731958763	0.54
RNH_TCA	0	1	0	1	8	0.125	1.0
PAPOLG_TAA	16	11	0	52	171	0.304093567251	0.519230769231
PSMB2_CAG	0	2	0	3	194	0.0154639175258	0.666666666667
TPRN_CGC	0	2	0	2	153	0.0130718954248	1.0
MFAP4_CAA	9	10	1	42	99	0.424242424242	0.47619047619
RETREG2_AAC	0	1	0	1	18	0.0555555555556	1.0
TMEM156_ACG	1	8	0	14	127	0.110236220472	0.642857142857
CRT_GGG	0	1	0	1	6	0.166666666667	1.0
SSBP2_GAG	0	1	0	1	182	0.00549450549451	1.0
CRT_GGC	0	1	0	1	6	0.166666666667	1.0
CDC60_TGC	0	0	2	2	5	0.4	1.0
CDC60_TGA	1	0	0	1	5	0.2	1.0
KCNMB3_CAC	0	1	0	1	73	0.013698630137	1.0
MFAP4_CAT	10	9	0	39	99	0.393939393939	0.487179487179
CRT_GGT	0	1	0	1	6	0.166666666667	1.0
RBPMS2_CAT	3	16	0	30	162	0.185185185185	0.633333333333
C19H17ORF97_GTG	0	1	0	1	4	0.25	1.0
URTB_GCG	0	3	0	3	1109	0.00270513976555	1.0
C19H17ORF97_GTA	0	0	1	1	4	0.25	1.0
RBM4_TAA	1	0	1	2	18	0.111111111111	1.0
STT3A_ATA	0	2	0	2	185	0.0108108108108	1.0
LYPD8_CAA	0	3	0	3	61	0.0491803278689	1.0
POU6F2_ATC	0	1	0	1	176	0.00568181818182	1.0
CSTB_TAA	2	7	1	15	107	0.140186915888	0.666666666667
C19H17ORF97_GTT	1	0	1	2	4	0.5	1.0
OLIG3_GCG	7	9	0	24	173	0.138728323699	0.666666666667
RBPMS2_CAA	7	8	0	29	162	0.179012345679	0.51724137931
RPH1_GCG	0	1	0	1	4	0.25	1.0
RBPMS2_CAC	0	1	0	1	162	0.00617283950617	1.0
VIRB4_ATA	0	0	1	1	3	0.333333333333	1.0
CSTB_TAG	4	3	1	38	107	0.355140186916	0.210526315789
LYPD8_CAT	3	5	0	16	61	0.262295081967	0.5
ALKBH5_TGC	0	6	0	6	175	0.0342857142857	1.0
CCDC71L_TAC	0	3	0	3	73	0.041095890411	1.0
CCDC71L_TAA	1	0	0	1	73	0.013698630137	1.0
DAB2_CGT	3	8	0	12	182	0.0659340659341	0.916666666667
CCDC71L_TAG	3	0	0	3	73	0.041095890411	1.0
RYK_TGA	1	10	0	19	177	0.107344632768	0.578947368421
ALKBH5_TGA	0	10	0	17	175	0.0971428571429	0.588235294118
GLTPD2_CAT	6	10	0	26	78	0.333333333333	0.615384615385
CAP1_CGT	11	15	0	65	195	0.333333333333	0.4
DAB2_CGG	0	7	0	7	182	0.0384615384615	1.0
DAB2_CGC	13	11	0	58	182	0.318681318681	0.413793103448
NETO1_ACC	0	2	0	2	177	0.0112994350282	1.0
DAB2_CGA	9	24	0	41	182	0.225274725275	0.80487804878
CCDC71L_TAT	15	2	1	22	73	0.301369863014	0.818181818182
GLTPD2_CAA	0	9	0	16	78	0.205128205128	0.5625
SLC39A6_AGG	1	9	0	10	177	0.0564971751412	1.0
CAP1_CGA	13	9	0	53	195	0.271794871795	0.415094339623
CUNH4ORF33_CGT	3	4	1	12	29	0.413793103448	0.666666666667
GSPG_TCA	130	85	1	351	973	0.360739979445	0.615384615385
TES_GGT	1	4	0	7	187	0.0374331550802	0.714285714286
SLC39A6_AGA	1	2	0	3	177	0.0169491525424	1.0
HSPB1_GGG	0	2	0	2	142	0.0140845070423	1.0
TOX2_ACA	0	5	0	5	171	0.0292397660819	1.0
GPATCH2_TGT	0	3	0	5	187	0.0267379679144	0.6
VACB_CGA	0	4	0	4	16	0.25	1.0
TOX2_ACG	1	3	0	6	171	0.0350877192982	0.666666666667
TRIP4_TTC	0	2	0	2	177	0.0112994350282	1.0
CDC2_CGA	0	1	0	1	8	0.125	1.0
PTTG1IP_AGG	0	1	0	1	150	0.00666666666667	1.0
GPATCH2_TGA	7	14	0	84	187	0.449197860963	0.25
TOX2_ACT	0	1	0	1	171	0.00584795321637	1.0
GPATCH2_TGC	1	7	0	11	187	0.0588235294118	0.727272727273
PTTG1IP_AGC	0	3	0	4	150	0.0266666666667	0.75
CCDC34_TAT	0	2	0	2	175	0.0114285714286	1.0
LRRC56_GAA	0	2	0	2	170	0.0117647058824	1.0
TST_ACG	0	4	0	9	127	0.0708661417323	0.444444444444
FAM195B_GGT	11	6	0	48	103	0.466019417476	0.354166666667
NPAS3_GCG	0	7	0	7	175	0.04	1.0
TST_ACA	0	3	0	3	127	0.0236220472441	1.0
INTS11_TAA	3	1	1	5	37	0.135135135135	1.0
CCDC34_TAG	6	14	0	52	175	0.297142857143	0.384615384615
CCDC34_TAA	10	4	0	18	175	0.102857142857	0.777777777778
LANCL3_GAT	0	2	0	2	160	0.0125	1.0
CCDC34_TAC	4	12	0	28	175	0.16	0.571428571429
GSPG_TCC	45	163	1	322	973	0.330935251799	0.649068322981
WBSCR16_TGC	0	1	0	1	114	0.00877192982456	1.0
TST_ACT	3	17	1	31	127	0.244094488189	0.677419354839
WBSCR16_TGA	5	7	1	53	114	0.464912280702	0.245283018868
FAM195B_GGC	1	4	0	14	103	0.135922330097	0.357142857143
GCM1_GGT	0	1	0	1	156	0.00641025641026	1.0
FAM195B_GGA	13	3	0	29	103	0.281553398058	0.551724137931
DAO_CCA	0	2	0	2	181	0.0110497237569	1.0
DAO_CCC	0	3	0	3	181	0.0165745856354	1.0
PLPPR3_AGT	1	4	0	13	76	0.171052631579	0.384615384615
DAO_CCG	0	8	0	8	181	0.0441988950276	1.0
PI3_GAT	0	1	1	4	63	0.0634920634921	0.5
CUNH4ORF33_CGG	2	1	0	4	29	0.137931034483	0.75
ERG6_CGG	0	0	1	1	7	0.142857142857	1.0
SPINT3_CGA	3	2	0	12	32	0.375	0.416666666667
PI3_GAC	1	8	0	14	63	0.222222222222	0.642857142857
IL33_CGT	2	6	0	14	88	0.159090909091	0.571428571429
PI3_GAA	1	7	1	21	63	0.333333333333	0.428571428571
PI3_GAG	1	8	0	14	63	0.222222222222	0.642857142857
DAO_CCT	0	1	0	1	181	0.00552486187845	1.0
PLPPR3_AGA	7	6	0	29	76	0.381578947368	0.448275862069
C1QB_TCT	2	5	1	12	138	0.0869565217391	0.666666666667
ZNF688_AGG	0	1	0	1	52	0.0192307692308	1.0
CCDC189_CGC	2	5	1	12	80	0.15	0.666666666667
FBXO36_AGA	0	1	0	1	145	0.00689655172414	1.0
FBXO36_AGG	0	3	0	3	145	0.0206896551724	1.0
BIRC2_ATC	0	1	0	1	139	0.00719424460432	1.0
MS4A6A_TAG	4	0	0	5	18	0.277777777778	0.8
BET3_CGT	1	1	1	3	7	0.428571428571	1.0
MS4A6A_TAC	0	1	0	1	18	0.0555555555556	1.0
HTR1A_TTT	0	4	0	4	157	0.0254777070064	1.0
MS4A6A_TAA	2	0	0	6	18	0.333333333333	0.333333333333
BIRC2_ATT	0	1	0	1	139	0.00719424460432	1.0
ACAD10_TGA	15	7	0	43	123	0.349593495935	0.511627906977
MDEA_GTA	0	1	0	1	4	0.25	1.0
HTR1A_TTA	16	6	0	57	157	0.363057324841	0.385964912281
BET3_CGG	0	1	0	1	7	0.142857142857	1.0
MED8_TGC	10	10	0	47	195	0.241025641026	0.425531914894
BET3_CGC	0	1	0	1	7	0.142857142857	1.0
HTR1A_TTG	0	5	0	6	157	0.0382165605096	0.833333333333
BET3_CGA	0	2	0	2	7	0.285714285714	1.0
H2AFZ_ACG	0	1	1	2	7	0.285714285714	1.0
AREG_TAT	1	5	0	6	157	0.0382165605096	1.0
CLDN12_ACC	1	9	0	12	190	0.0631578947368	0.833333333333
PGAM5_GGA	0	1	0	1	180	0.00555555555556	1.0
PGAM5_GGC	0	1	0	1	180	0.00555555555556	1.0
BSND_AAA	12	7	0	46	169	0.272189349112	0.413043478261
CUNH4ORF22_CGA	0	4	0	4	26	0.153846153846	1.0
PIDD1_CGG	0	1	0	1	156	0.00641025641026	1.0
TMEM219_AGA	0	2	0	3	97	0.0309278350515	0.666666666667
TCTEX1D4_CCT	0	7	0	8	138	0.0579710144928	0.875
BSND_AAG	0	1	0	1	169	0.00591715976331	1.0
PGAM5_GGT	0	6	0	6	180	0.0333333333333	1.0
NIFZ_CCC	0	0	1	1	2	0.5	1.0
AREG_TAA	0	9	1	23	157	0.146496815287	0.434782608696
TCTEX1D4_CCA	0	3	0	3	138	0.0217391304348	1.0
TCTEX1D4_CCC	0	1	0	1	138	0.00724637681159	1.0
LYS7_TTT	0	1	0	1	4	0.25	1.0
BSND_AAT	22	16	0	81	169	0.479289940828	0.469135802469
TCTEX1D4_CCG	1	9	0	11	138	0.0797101449275	0.909090909091
CTDNEP1_TTA	4	6	0	19	128	0.1484375	0.526315789474
CTDNEP1_TTG	0	1	0	1	128	0.0078125	1.0
GROL_AGT	320	181	0	951	2761	0.344440420138	0.526813880126
SSR3_TGC	6	0	0	7	194	0.0360824742268	0.857142857143
OSBPL5_TTA	7	8	0	51	122	0.418032786885	0.294117647059
SSR3_TGA	11	1	0	13	194	0.0670103092784	0.923076923077
OSBPL5_TTG	0	5	0	5	122	0.0409836065574	1.0
SSR3_TGG	0	0	1	2	194	0.0103092783505	0.5
RAE1_ACG	4	12	0	18	201	0.089552238806	0.888888888889
KCTD14_ACT	2	13	0	28	186	0.150537634409	0.535714285714
GROL_AGC	25	182	0	236	2761	0.0854762767113	0.877118644068
ARO4_TCG	2	0	1	3	6	0.5	1.0
GROL_AGA	218	72	0	695	2761	0.251720391163	0.41726618705
GROL_AGG	229	40	0	326	2761	0.118073161898	0.825153374233
CTDNEP1_TTT	3	2	0	6	128	0.046875	0.833333333333
KCTD14_ACA	0	12	1	20	186	0.10752688172	0.65
KCTD14_ACG	1	8	0	9	186	0.0483870967742	1.0
SSR3_TGT	15	0	0	16	194	0.0824742268041	0.9375
OSBPL5_TTT	0	1	0	1	122	0.00819672131148	1.0
MYL6B_TAA	3	0	0	3	92	0.0326086956522	1.0
MYL6B_TAC	0	1	0	1	92	0.0108695652174	1.0
SLC30A1_GAT	0	3	0	3	181	0.0165745856354	1.0
SPT4_CGA	1	0	2	4	8	0.5	0.75
ELFN1_CTA	8	12	0	39	161	0.242236024845	0.512820512821
SPT4_CGG	0	0	2	3	8	0.375	0.666666666667
MYL6B_TAT	0	7	0	7	92	0.0760869565217	1.0
ERMN_ACA	0	1	0	1	166	0.00602409638554	1.0
AROH_TCA	30	47	1	169	447	0.37807606264	0.461538461538
SULT1C2_ATA	0	1	0	7	43	0.162790697674	0.142857142857
AROH_TCC	24	106	0	165	447	0.369127516779	0.787878787879
AROH_TCG	82	48	0	210	447	0.469798657718	0.619047619048
SPT4_CGT	0	2	0	2	8	0.25	1.0
TMA7_TAA	4	7	1	24	62	0.387096774194	0.5
EHD1_GCT	0	4	0	4	95	0.0421052631579	1.0
GANAB_AGT	0	2	0	2	134	0.0149253731343	1.0
BCP_CTT	1	1	1	4	18	0.222222222222	0.75
H1_TAA	0	2	0	2	5	0.4	1.0
BCP_CTG	0	2	0	2	18	0.111111111111	1.0
TMEM163_GGT	5	10	0	23	164	0.140243902439	0.652173913043
BCP_CTC	1	4	0	6	18	0.333333333333	0.833333333333
EHD1_GCA	2	10	0	12	95	0.126315789474	1.0
BCP_CTA	1	3	0	9	18	0.5	0.444444444444
GANAB_AGA	3	8	0	13	134	0.0970149253731	0.846153846154
MSRA1_CAC	0	0	1	1	2	0.5	1.0
GYPA_GCC	5	4	0	13	43	0.302325581395	0.692307692308
GYPA_GCA	0	3	1	4	43	0.093023255814	1.0
GLPR_TAG	2	1	0	3	13	0.230769230769	1.0
DRD2_AGT	12	12	0	32	191	0.167539267016	0.75
GYPA_GCT	2	1	0	3	43	0.0697674418605	1.0
TOR1AIP1_TGC	0	2	0	7	91	0.0769230769231	0.285714285714
PGAM_TTA	0	0	1	1	5	0.2	1.0
TMEM256_GTT	9	8	0	42	130	0.323076923077	0.404761904762
ZNF134_ACG	1	5	0	8	37	0.216216216216	0.75
ACSBG1_TCT	1	3	0	4	159	0.0251572327044	1.0
SECG_CAT	36	21	0	81	408	0.198529411765	0.703703703704
BRDT_ATC	0	1	0	1	141	0.00709219858156	1.0
TMEM256_GTG	1	4	0	6	130	0.0461538461538	0.833333333333
PPP1R12A_TGC	0	5	0	5	183	0.0273224043716	1.0
PGAM_TTT	1	0	0	2	5	0.4	0.5
TMEM256_GTA	10	7	1	49	130	0.376923076923	0.367346938776
SECG_CAG	16	48	0	86	408	0.210784313725	0.744186046512
SECG_CAC	35	24	1	102	408	0.25	0.588235294118
SECG_CAA	34	40	0	137	408	0.335784313725	0.540145985401
ZBTB12_ACA	11	10	0	29	115	0.252173913043	0.724137931034
TMEM250_ACA	1	5	0	9	21	0.428571428571	0.666666666667
TMEM250_ACG	0	6	0	8	21	0.380952380952	0.75
ZBTB12_ACG	0	3	0	3	115	0.0260869565217	1.0
TMEM163_GGA	8	13	0	34	164	0.207317073171	0.617647058824
ERMN_ACT	6	4	0	14	166	0.0843373493976	0.714285714286
EIF4EBP1_CAT	15	12	0	62	145	0.427586206897	0.435483870968
HYBD_CAT	8	30	0	46	240	0.191666666667	0.826086956522
CAPN14_CGT	4	9	0	20	98	0.204081632653	0.65
NARS_GCG	0	14	0	14	184	0.0760869565217	1.0
TMA7_TAT	5	0	0	6	62	0.0967741935484	0.833333333333
TMEM250_ACT	5	0	1	7	21	0.333333333333	0.857142857143
EIF4EBP1_CAA	19	13	0	63	145	0.434482758621	0.507936507937
EIF4EBP1_CAC	8	10	0	26	145	0.179310344828	0.692307692308
ARL4D_ATA	3	7	1	25	118	0.21186440678	0.44
EIF4EBP1_CAG	0	2	0	2	145	0.0137931034483	1.0
KRBA2_ACG	2	4	0	8	40	0.2	0.75
CYS3_CAG	0	1	0	1	7	0.142857142857	1.0
LHCGR_AAA	0	1	0	1	138	0.00724637681159	1.0
LPG1R_AGG	0	0	1	2	4	0.5	0.5
PLXNC1_CGT	0	1	0	1	165	0.00606060606061	1.0
CYS3_CAA	0	1	0	1	7	0.142857142857	1.0
TMEM163_GGG	8	9	0	29	164	0.176829268293	0.586206896552
IGSF23_GTT	0	9	0	19	53	0.358490566038	0.473684210526
CYS3_CAT	0	1	0	1	7	0.142857142857	1.0
ATG14_TTT	0	1	0	1	181	0.00552486187845	1.0
IGSF23_GTC	0	1	0	1	53	0.0188679245283	1.0
IGSF23_GTA	7	3	0	23	53	0.433962264151	0.434782608696
TPM4_AAT	0	7	0	9	155	0.058064516129	0.777777777778
SMC1A_CAT	1	2	0	4	126	0.031746031746	0.75
XAGE3_GTA	0	0	1	1	7	0.142857142857	1.0
NUOK_TCT	7	0	0	7	24	0.291666666667	1.0
XAGE3_GTG	0	1	0	2	7	0.285714285714	0.5
NUOK_TCA	4	0	0	6	24	0.25	0.666666666667
NUOK_TCC	6	0	0	10	24	0.416666666667	0.6
THI4_CAA	0	1	0	1	5	0.2	1.0
XAGE3_GTT	0	0	1	1	7	0.142857142857	1.0
NUOK_TCG	1	4	0	8	24	0.333333333333	0.625
GLTA_TGT	45	88	0	241	1250	0.1928	0.551867219917
GNAS_TTA	1	8	0	41	118	0.347457627119	0.219512195122
GLTA_TGG	1	20	0	24	1250	0.0192	0.875
GLTA_TGA	125	67	2	379	1250	0.3032	0.511873350923
GLTA_TGC	5	27	0	40	1250	0.032	0.8
RPS29_TTG	9	9	0	67	169	0.396449704142	0.268656716418
GNAS_TTG	6	2	0	23	118	0.194915254237	0.347826086957
RNH1_CAC	0	3	0	3	142	0.0211267605634	1.0
FLIL_TGA	69	32	0	233	912	0.25548245614	0.43347639485
GHRH_CAT	10	8	0	81	169	0.479289940828	0.222222222222
UNCX_CAA	1	4	0	5	99	0.0505050505051	1.0
UNCX_CAC	0	2	0	2	99	0.020202020202	1.0
DEF8_CGT	0	9	0	10	157	0.0636942675159	0.9
HPR_TCG	1	0	1	2	5	0.4	1.0
GHRH_CAC	0	5	0	5	169	0.0295857988166	1.0
GHRH_CAA	0	7	0	10	169	0.0591715976331	0.7
IL33_CGG	10	4	2	42	88	0.477272727273	0.380952380952
PDZRN4_TTT	0	1	0	1	171	0.00584795321637	1.0
ARL4D_ATT	8	11	1	35	118	0.296610169492	0.571428571429
UNCX_CAT	1	9	0	10	99	0.10101010101	1.0
SLN_AGA	11	2	0	17	177	0.0960451977401	0.764705882353
NFU1_AGG	7	18	0	34	167	0.203592814371	0.735294117647
SPIN2B_AAT	2	2	1	5	12	0.416666666667	1.0
PLA2G15_TTG	0	1	0	1	170	0.00588235294118	1.0
PLA2G15_TTA	11	7	0	71	170	0.417647058824	0.253521126761
DNAH1_TTA	0	1	0	1	153	0.00653594771242	1.0
PPIP5K2_CGC	0	4	0	4	154	0.025974025974	1.0
WFIKKN2_GGA	4	9	0	20	184	0.108695652174	0.65
PPIP5K2_CGA	0	1	0	1	154	0.00649350649351	1.0
PPIP5K2_CGG	0	2	0	2	154	0.012987012987	1.0
RNLS_GTC	0	1	0	1	167	0.0059880239521	1.0
VIPR1_ATT	0	2	0	2	157	0.0127388535032	1.0
ERC2_TAA	17	4	0	26	152	0.171052631579	0.807692307692
SPINK2_CAT	12	9	0	39	106	0.367924528302	0.538461538462
RNLS_GTT	0	1	0	1	167	0.0059880239521	1.0
PHOX2B_TGG	1	15	0	18	152	0.118421052632	0.888888888889
PPIP5K2_CGT	0	1	0	1	154	0.00649350649351	1.0
WFIKKN2_GGT	0	4	0	5	184	0.0271739130435	0.8
SPINK2_CAA	8	14	0	40	106	0.377358490566	0.55
SLN_AGG	5	3	0	76	177	0.429378531073	0.105263157895
SPINK2_CAG	3	12	0	29	106	0.27358490566	0.51724137931
VIPR1_ATA	1	5	0	7	157	0.0445859872611	0.857142857143
TMEM130_TAT	0	2	0	5	179	0.0279329608939	0.4
ILDR2_GTT	0	2	0	2	168	0.0119047619048	1.0
TMCO3_TTT	0	1	0	1	184	0.0054347826087	1.0
MFGE8_AAA	3	7	0	11	143	0.0769230769231	0.909090909091
CCL7_GTT	3	0	0	4	19	0.210526315789	0.75
ORF132_GGC	0	1	0	1	3	0.333333333333	1.0
ORF132_GGA	0	1	0	1	3	0.333333333333	1.0
GNAS_TTT	1	4	0	6	118	0.0508474576271	0.833333333333
ORF132_GGG	1	0	0	1	3	0.333333333333	1.0
ADAM12_TAG	5	0	0	5	162	0.0308641975309	1.0
MALE_GCA	1	1	0	2	15	0.133333333333	1.0
PHOB_TTC	4	34	0	39	1268	0.0307570977918	0.974358974359
CCL7_GTA	2	0	0	9	19	0.473684210526	0.222222222222
TMEM130_TAA	6	2	1	15	179	0.0837988826816	0.6
CCL7_GTG	1	2	0	7	19	0.368421052632	0.428571428571
TMCO3_TTA	0	4	0	7	184	0.0380434782609	0.571428571429
LUZP6_TAA	1	1	1	9	26	0.346153846154	0.333333333333
LUZP6_TAC	2	1	1	12	26	0.461538461538	0.333333333333
LUZP6_TAG	1	1	1	8	26	0.307692307692	0.375
ORF132_GGT	0	1	0	1	3	0.333333333333	1.0
PSMA2_TAG	6	6	0	70	191	0.366492146597	0.171428571429
PSMA2_TAA	7	11	0	94	191	0.492146596859	0.191489361702
MHPC_CTT	0	1	1	2	5	0.4	1.0
GPC5_GAG	0	1	0	1	133	0.00751879699248	1.0
CASKIN2_TAG	1	0	0	1	139	0.00719424460432	1.0
MHPC_CTA	0	1	1	2	5	0.4	1.0
MHPC_CTG	0	1	0	1	5	0.2	1.0
RNMV_CGA	8	64	0	86	385	0.223376623377	0.837209302326
CASKIN2_TAA	5	0	3	10	139	0.0719424460432	0.8
TERF1_TCC	0	2	0	2	175	0.0114285714286	1.0
RNMV_CGG	14	76	1	116	385	0.301298701299	0.784482758621
TAX1BP1_GCA	0	1	0	1	169	0.00591715976331	1.0
TAX1BP1_GCG	5	33	0	46	169	0.272189349112	0.826086956522
MRPL3_GTT	0	1	0	1	193	0.00518134715026	1.0
GARL_AGA	3	0	0	3	30	0.1	1.0
CCDC53_GTC	0	4	0	5	151	0.0331125827815	0.8
COA6_ACC	1	2	0	3	7	0.428571428571	1.0
MRPL3_GTC	0	1	0	1	193	0.00518134715026	1.0
NLRP2_TTA	0	2	0	2	46	0.0434782608696	1.0
SFMBT1_TCG	0	14	0	23	188	0.122340425532	0.608695652174
COA6_ACG	2	0	0	2	7	0.285714285714	1.0
MRPL3_GTG	0	1	0	1	193	0.00518134715026	1.0
RPRML_CAT	2	0	0	3	114	0.0263157894737	0.666666666667
RABGAP1L_GCT	8	10	0	40	134	0.298507462687	0.45
YPT52_TTG	0	1	0	1	4	0.25	1.0
FIXU_GGG	0	0	1	1	2	0.5	1.0
NAT1_CGT	6	2	1	16	35	0.457142857143	0.5625
NRG3_GCT	0	1	0	1	151	0.00662251655629	1.0
CYST_CCT	117	206	0	469	1262	0.371632329635	0.688699360341
ORF105_TTG	0	0	1	1	2	0.5	1.0
ORF105_TTA	0	0	1	1	2	0.5	1.0
CYST_CCC	0	45	0	50	1262	0.0396196513471	0.9
NAT1_CGA	1	2	1	5	35	0.142857142857	0.8
CYST_CCA	154	161	1	496	1262	0.393026941363	0.637096774194
RABGAP1L_GCG	15	15	0	54	134	0.402985074627	0.555555555556
CYST_CCG	1	8	0	9	1262	0.00713153724247	1.0
RABGAP1L_GCA	12	6	0	34	134	0.253731343284	0.529411764706
NAT1_CGG	1	6	0	7	35	0.2	1.0
ZNF233_CAT	0	1	0	1	13	0.0769230769231	1.0
RGP1_CGC	0	2	0	2	182	0.010989010989	1.0
RGP1_CGA	1	4	1	6	182	0.032967032967	1.0
RGP1_CGG	0	0	1	1	182	0.00549450549451	1.0
TNFRSF18_AGT	6	18	0	36	148	0.243243243243	0.666666666667
RIBF_ATA	262	154	0	1236	2700	0.457777777778	0.336569579288
BTUR_GTA	1	0	1	2	7	0.285714285714	1.0
BTUR_GTC	0	0	1	1	7	0.142857142857	1.0
CAPZA1_CAC	0	1	0	1	173	0.00578034682081	1.0
BTUR_GTG	0	0	1	1	7	0.142857142857	1.0
HSP70F_CAT	0	1	0	1	3	0.333333333333	1.0
TNFRSF18_AGC	0	1	0	1	148	0.00675675675676	1.0
RIBF_ATT	97	150	0	486	2700	0.18	0.508230452675
TNFRSF18_AGA	6	7	0	38	148	0.256756756757	0.342105263158
TNFRSF18_AGG	0	6	0	6	148	0.0405405405405	1.0
RGP1_CGT	0	5	0	5	182	0.0274725274725	1.0
SLC12A7_TCC	0	1	0	1	102	0.00980392156863	1.0
TGL_AGG	0	0	1	1	3	0.333333333333	1.0
SLC12A7_TCA	0	6	0	6	102	0.0588235294118	1.0
SLC12A7_TCG	0	5	0	6	102	0.0588235294118	0.833333333333
ZNF761_CAA	0	2	0	2	6	0.333333333333	1.0
MER3_TGT	0	1	0	1	4	0.25	1.0
KCNH1_GTT	0	2	0	2	146	0.013698630137	1.0
MPV17L2_GGT	4	15	0	28	156	0.179487179487	0.678571428571
YIDA_TCG	0	1	0	1	5	0.2	1.0
YIDA_TCA	0	1	0	1	5	0.2	1.0
ZNF761_CAT	1	0	1	2	6	0.333333333333	1.0
TGL_AGT	0	1	0	1	3	0.333333333333	1.0
MER3_TGA	0	1	0	1	4	0.25	1.0
SLC12A7_TCT	0	1	0	1	102	0.00980392156863	1.0
MPV17L2_GGG	0	4	0	4	156	0.025641025641	1.0
KCNJ4_TTT	1	4	0	6	170	0.0352941176471	0.833333333333
MPV17L2_GGA	5	16	0	48	156	0.307692307692	0.4375
AP1G1_ACG	1	2	0	3	193	0.0155440414508	1.0
ABR_GCG	3	12	0	22	154	0.142857142857	0.681818181818
NR4A3_ATT	3	4	0	8	175	0.0457142857143	0.875
TORE_TGA	1	0	0	1	49	0.0204081632653	1.0
CLDN24_CTA	1	4	0	9	55	0.163636363636	0.555555555556
TORE_TGC	2	0	0	2	49	0.0408163265306	1.0
MAP3K10_CTT	1	2	0	3	114	0.0263157894737	1.0
SLC2A12_TTA	0	3	0	3	174	0.0172413793103	1.0
NR4A3_ATA	1	12	0	26	175	0.148571428571	0.5
TMEM267_TCG	7	4	0	25	66	0.378787878788	0.44
TMEM267_TCA	0	2	0	2	66	0.030303030303	1.0
TMEM267_TCC	0	1	0	1	66	0.0151515151515	1.0
CLDN24_CTT	0	1	0	3	55	0.0545454545455	0.333333333333
MAP3K10_CTA	2	4	0	6	114	0.0526315789474	1.0
CEP85_TAT	0	4	0	4	187	0.0213903743316	1.0
HEBP1_AAC	0	3	0	3	170	0.0176470588235	1.0
PFKM_TTG	0	1	0	1	122	0.00819672131148	1.0
WLS_GCG	5	14	0	26	179	0.145251396648	0.730769230769
CUNH11ORF65_TGA	4	3	0	11	23	0.478260869565	0.636363636364
WLS_GCA	0	3	0	3	179	0.0167597765363	1.0
CEP85_TAC	0	4	0	4	187	0.0213903743316	1.0
CEP85_TAA	9	6	1	74	187	0.395721925134	0.216216216216
PPP1CA_GTC	0	2	0	2	108	0.0185185185185	1.0
CEP85_TAG	8	3	0	13	187	0.0695187165775	0.846153846154
CSNK1G1_AGT	0	1	0	1	155	0.00645161290323	1.0
HEBP1_AAT	0	5	0	9	170	0.0529411764706	0.555555555556
MESJ_TCA	0	2	0	3	13	0.230769230769	0.666666666667
MESJ_TCC	0	3	0	3	13	0.230769230769	1.0
ZXDB_CCA	0	1	0	1	12	0.0833333333333	1.0
NQRB_GGA	0	1	1	5	11	0.454545454545	0.4
CD52_AAT	2	2	0	13	31	0.41935483871	0.307692307692
RPE1_GTA	1	1	1	3	7	0.428571428571	1.0
NQRB_GGG	0	2	0	2	11	0.181818181818	1.0
ZXDB_CCT	0	1	0	1	12	0.0833333333333	1.0
MESJ_TCT	0	3	0	3	13	0.230769230769	1.0
KRIT1_CCC	0	5	0	6	190	0.0315789473684	0.833333333333
KRIT1_CCG	14	20	0	59	190	0.310526315789	0.576271186441
PORD_GGC	4	17	0	31	100	0.31	0.677419354839
DNAJC4_TGA	5	14	0	49	125	0.392	0.387755102041
PRUA_ATT	33	26	1	285	859	0.331781140861	0.210526315789
DNAJC4_TGC	0	2	0	5	125	0.04	0.4
ZNF556_CGT	0	0	1	1	23	0.0434782608696	1.0
SPRT_TCC	0	1	0	1	5	0.2	1.0
SPRT_TCA	0	1	0	2	5	0.4	0.5
PLEKHG2_GTT	0	1	0	1	99	0.010101010101	1.0
FEY_GCA	0	1	0	1	4	0.25	1.0
SPRT_TCT	0	1	0	1	5	0.2	1.0
PRUA_ATA	89	34	1	364	859	0.42374854482	0.340659340659
DNAJC4_TGT	14	5	0	61	125	0.488	0.311475409836
PRUA_ATC	0	2	0	2	859	0.0023282887078	1.0
RHAD_CAA	1	5	0	8	90	0.0888888888889	0.75
AMAA_AAT	0	1	0	1	3	0.333333333333	1.0
PLEKHG2_GTA	1	5	0	6	99	0.0606060606061	1.0
TMEM167A_AGG	14	5	0	76	172	0.441860465116	0.25
PARP6_CCG	7	10	0	41	159	0.25786163522	0.414634146341
TMEM167A_AGC	0	5	0	6	172	0.0348837209302	0.833333333333
TMEM167A_AGA	0	2	0	2	172	0.0116279069767	1.0
CCDC126_CAA	2	4	0	7	192	0.0364583333333	0.857142857143
SNX31_TCA	0	2	0	2	132	0.0151515151515	1.0
TMEM167A_AGT	0	5	0	6	172	0.0348837209302	0.833333333333
TRR1_TAA	1	0	0	1	5	0.2	1.0
OBP2B_ATT	0	3	0	4	21	0.190476190476	0.75
TICAM2_TAG	5	4	0	13	86	0.151162790698	0.692307692308
CHRFAM7A_TGA	2	0	0	3	34	0.0882352941176	0.666666666667
WZA_CTT	0	1	0	1	6	0.166666666667	1.0
PRI1_TGA	0	2	0	3	8	0.375	0.666666666667
TSPAN16_ACG	0	4	0	4	61	0.0655737704918	1.0
SBMA_CTC	0	0	1	1	3	0.333333333333	1.0
FAM195B_TTG	9	3	0	16	103	0.155339805825	0.75
PAQR7_AGA	20	2	0	30	145	0.206896551724	0.733333333333
PAQR7_AGG	4	12	0	59	145	0.406896551724	0.271186440678
FAM195B_TTA	4	0	0	6	103	0.0582524271845	0.666666666667
PIGO_GTT	0	1	0	1	173	0.00578034682081	1.0
TRR1_TAG	0	1	0	1	5	0.2	1.0
FAM195B_TTC	1	7	0	13	103	0.126213592233	0.615384615385
GLI4_GTC	0	2	0	2	66	0.030303030303	1.0
PAQR7_AGT	0	12	0	20	145	0.137931034483	0.6
DEFB108B_CGG	0	2	0	2	8	0.25	1.0
TACR2_CTC	0	1	0	1	166	0.00602409638554	1.0
DEFB108B_CGA	0	1	1	3	8	0.375	0.666666666667
HECA_AGA	0	4	0	4	185	0.0216216216216	1.0
CDA_AAA	8	9	0	35	165	0.212121212121	0.485714285714
DDX43_CCC	0	1	0	1	174	0.00574712643678	1.0
AGPAT1_TAA	1	0	0	1	118	0.00847457627119	1.0
HECA_AGG	0	1	0	1	185	0.00540540540541	1.0
TACR2_CTT	0	5	1	6	166	0.0361445783133	1.0
NASD_GTA	0	1	0	1	4	0.25	1.0
AGPAT1_TAT	1	6	1	11	118	0.0932203389831	0.727272727273
ZNF250_AAT	1	2	0	3	54	0.0555555555556	1.0
HECA_AGT	0	3	0	3	185	0.0162162162162	1.0
CDA_AAT	14	15	0	52	165	0.315151515152	0.557692307692
PURK_GGA	0	7	0	11	71	0.154929577465	0.636363636364
MEN1_TGA	2	10	0	47	124	0.379032258065	0.255319148936
ZNF415_GCT	0	1	0	1	10	0.1	1.0
FUCO_TAG	2	0	0	2	105	0.0190476190476	1.0
PURK_GGG	0	1	0	1	71	0.0140845070423	1.0
MRPL38_AGG	0	2	0	2	188	0.0106382978723	1.0
PNMT_CGG	1	3	0	4	149	0.0268456375839	1.0
FUCO_TAT	0	1	0	1	105	0.00952380952381	1.0
SCUBE2_TTG	0	1	0	1	185	0.00540540540541	1.0
SCUBE2_TTA	0	1	0	1	185	0.00540540540541	1.0
FAM181B_CAT	3	6	0	20	102	0.196078431373	0.45
RPPH_ATC	0	0	1	1	2	0.5	1.0
MALY_TTA	0	0	1	1	4	0.25	1.0
ZMYND12_GGA	0	1	0	1	184	0.0054347826087	1.0
ZMYND12_GGG	5	16	0	34	184	0.184782608696	0.617647058824
ND3_ACG	9	0	1	10	87	0.114942528736	1.0
TIMM8A_ACG	10	10	1	46	159	0.289308176101	0.45652173913
TIMM8A_ACA	11	11	0	45	159	0.283018867925	0.488888888889
ND3_ACA	3	6	0	11	87	0.126436781609	0.818181818182
AKR1B10_CGC	0	4	0	4	27	0.148148148148	1.0
ZMYND12_GGT	0	8	0	8	184	0.0434782608696	1.0
TIMM8A_ACT	3	8	0	45	159	0.283018867925	0.244444444444
AGBL4_CCG	0	8	0	8	137	0.0583941605839	1.0
FGGY_ATC	0	1	0	1	182	0.00549450549451	1.0
LGT_CTT	0	6	0	8	442	0.0180995475113	0.75
NONO_TGG	0	1	0	1	170	0.00588235294118	1.0
NCCRP1_AAT	1	10	0	19	116	0.163793103448	0.578947368421
NONO_TGA	4	1	1	24	170	0.141176470588	0.25
SCRT2_AAT	9	10	0	37	106	0.349056603774	0.513513513514
NONO_TGC	0	4	0	6	170	0.0352941176471	0.666666666667
SEPT1_ACG	0	6	0	7	88	0.0795454545455	0.857142857143
FAM192A_CGA	2	3	0	9	189	0.047619047619	0.555555555556
PKDREJ_AGA	0	1	0	1	118	0.00847457627119	1.0
TRAFD1_TTT	0	2	0	2	156	0.0128205128205	1.0
CRACR2B_ATC	1	5	0	6	142	0.0422535211268	1.0
FAM192A_CGG	0	3	0	3	189	0.015873015873	1.0
RPS6KA1_CAA	0	1	0	1	146	0.00684931506849	1.0
NONO_TGT	11	7	1	84	170	0.494117647059	0.22619047619
LGT_CTG	5	31	1	39	442	0.0882352941176	0.948717948718
VAMP7_AGA	0	2	1	3	182	0.0164835164835	1.0
LGT_CTA	6	75	0	100	442	0.226244343891	0.81
VAMP7_AGG	0	11	0	11	182	0.0604395604396	1.0
LGT_CTC	6	54	0	68	442	0.153846153846	0.882352941176
TSPO2_TTC	0	2	0	3	134	0.0223880597015	0.666666666667
NPL_AGA	1	8	0	10	176	0.0568181818182	0.9
CUNH9ORF85_CTA	2	7	0	14	38	0.368421052632	0.642857142857
FAM192A_CGT	8	10	0	83	189	0.439153439153	0.21686746988
MLTA_GGA	0	1	0	1	11	0.0909090909091	1.0
PKDREJ_AGT	0	1	0	2	118	0.0169491525424	0.5
TRAFD1_TTG	0	1	0	1	156	0.00641025641026	1.0
APPC_TAG	1	0	0	1	7	0.142857142857	1.0
TSPAN8_ACT	0	4	0	4	174	0.0229885057471	1.0
PHLDA2_TGA	3	15	0	19	125	0.152	0.947368421053
APPC_TAC	0	1	0	1	7	0.142857142857	1.0
APPC_TAA	0	2	0	2	7	0.285714285714	1.0
GCVH_GGC	21	84	0	122	2619	0.0465826651394	0.860655737705
WSB1_ACA	0	2	0	2	185	0.0108108108108	1.0
WSB1_ACC	0	5	0	5	185	0.027027027027	1.0
PTPN11_CCG	3	13	0	28	181	0.154696132597	0.571428571429
NCAPD2_TGA	5	13	0	71	164	0.432926829268	0.253521126761
WSB1_ACG	18	17	0	88	185	0.475675675676	0.397727272727
TSPAN8_ACG	22	17	1	86	174	0.494252873563	0.46511627907
TSPAN8_ACC	10	24	1	55	174	0.316091954023	0.636363636364
PHLDA2_TGT	17	4	1	35	125	0.28	0.628571428571
TSPAN8_ACA	0	6	0	7	174	0.0402298850575	0.857142857143
PAPSS1_TAG	13	3	0	70	168	0.416666666667	0.228571428571
PAPSS1_TAA	5	22	0	80	168	0.47619047619	0.3375
LUZP1_CAA	0	1	0	1	181	0.00552486187845	1.0
XRCC3_GTG	0	1	0	1	187	0.00534759358289	1.0
CTAC_CCT	0	1	0	1	9	0.111111111111	1.0
XRCC3_GTA	7	17	0	40	187	0.213903743316	0.6
XRCC3_GTC	0	2	0	2	187	0.0106951871658	1.0
VPS4_CTG	0	1	0	1	17	0.0588235294118	1.0
XRCC3_GTT	0	5	0	7	187	0.0374331550802	0.714285714286
SAP1_CCA	0	1	0	1	6	0.166666666667	1.0
SOXD_TAT	0	2	0	2	6	0.333333333333	1.0
MASP2_CCA	0	2	0	5	160	0.03125	0.4
KIF17_CGT	0	5	0	5	152	0.0328947368421	1.0
MASP2_CCG	2	6	0	8	160	0.05	1.0
ICAM4_CCA	2	5	0	15	88	0.170454545455	0.466666666667
TFB1M_GCC	0	4	0	4	187	0.0213903743316	1.0
C3H3ORF33_ACG	1	0	1	2	4	0.5	1.0
KIF17_CGC	0	1	0	1	152	0.00657894736842	1.0
C3H3ORF33_ACC	0	1	0	1	4	0.25	1.0
TFB1M_GCT	0	1	0	1	187	0.00534759358289	1.0
SPATA5_CCG	2	7	0	10	172	0.0581395348837	0.9
SPATA5_CCC	0	1	0	1	172	0.00581395348837	1.0
UXT_TGA	8	4	0	29	137	0.211678832117	0.413793103448
KLHL1_TGA	0	4	0	4	125	0.032	1.0
FECB_TGA	16	23	0	118	241	0.489626556017	0.330508474576
GNE_TCG	9	14	1	33	177	0.186440677966	0.727272727273
FECB_TGC	22	17	0	83	241	0.344398340249	0.469879518072
STOML1_TTA	15	12	0	64	157	0.407643312102	0.421875
STOML1_TTG	0	1	0	1	157	0.00636942675159	1.0
TSPO2_TTG	0	4	0	4	134	0.0298507462687	1.0
CHCHD4_TAT	2	4	0	13	154	0.0844155844156	0.461538461538
ATOD_ATA	0	0	1	1	2	0.5	1.0
CAMTA2_TTT	0	1	0	1	114	0.00877192982456	1.0
FECB_TGT	48	4	0	53	241	0.219917012448	0.981132075472
STOML1_TTT	0	7	0	7	157	0.0445859872611	1.0
TRKD_TTG	1	66	0	68	1801	0.0377568017768	0.985294117647
THIM_AAT	0	1	0	1	17	0.0588235294118	1.0
UBC10_ACT	0	1	0	1	4	0.25	1.0
YGAD_CAC	0	0	1	2	4	0.5	0.5
CTAC_CCC	0	0	1	1	9	0.111111111111	1.0
SULT6B1_TAG	5	1	0	23	122	0.188524590164	0.260869565217
DHX30_TAT	0	1	0	1	167	0.0059880239521	1.0
SULT6B1_TAA	7	0	1	8	122	0.0655737704918	1.0
SULT6B1_TAC	1	3	0	4	122	0.0327868852459	1.0
KRE9_GCG	0	2	0	2	5	0.4	1.0
THIM_AAA	1	1	0	2	17	0.117647058824	1.0
THIM_AAG	0	1	0	2	17	0.117647058824	0.5
DHX30_TAG	2	8	0	38	167	0.22754491018	0.263157894737
NAC1_TAA	1	0	0	1	4	0.25	1.0
DHX30_TAA	7	3	0	20	167	0.119760479042	0.5
NAPD_TTG	0	1	0	2	11	0.181818181818	0.5
NAPD_TTC	1	1	0	2	11	0.181818181818	1.0
NAPD_TTA	2	0	1	3	11	0.272727272727	1.0
ANKRD6_CGT	2	5	0	7	189	0.037037037037	1.0
WACA_AGC	1	0	1	2	4	0.5	1.0
NSUN7_CGG	2	5	0	7	150	0.0466666666667	1.0
WACA_AGG	0	1	0	2	4	0.5	0.5
NAPD_TTT	2	1	1	5	11	0.454545454545	0.8
ANKRD6_CGC	0	2	0	2	189	0.010582010582	1.0
GRIPAP1_GCG	0	1	0	1	120	0.00833333333333	1.0
ARMC6_GAT	0	1	0	1	176	0.00568181818182	1.0
FAM170B_GCG	3	9	0	14	74	0.189189189189	0.857142857143
PLCB4_TTT	0	0	1	1	175	0.00571428571429	1.0
OPUCA_TGT	0	0	1	1	2	0.5	1.0
CFI_ATA	0	2	0	2	178	0.0112359550562	1.0
ARMC6_GAA	1	2	0	3	176	0.0170454545455	1.0
PMRA_GAC	0	1	0	1	4	0.25	1.0
KCNJ12_ACA	1	8	0	12	106	0.11320754717	0.75
HPD_TCT	0	4	0	5	161	0.0310559006211	0.8
CTSA_GCT	0	2	0	2	167	0.0119760479042	1.0
ERF1_TAT	0	1	0	1	12	0.0833333333333	1.0
KCNJ12_ACG	0	0	1	1	106	0.00943396226415	1.0
RPSU_GCA	71	68	0	257	576	0.446180555556	0.540856031128
NPC2_CTC	0	6	0	6	196	0.030612244898	1.0
HNRNPH2_TAG	1	5	0	13	81	0.16049382716	0.461538461538
MS4A13_CTT	0	4	0	5	83	0.0602409638554	0.8
HNRNPH2_TAA	5	1	0	13	81	0.16049382716	0.461538461538
RPSU_GCG	32	52	1	124	576	0.215277777778	0.685483870968
CTSA_GCG	0	13	0	15	167	0.0898203592814	0.866666666667
HPD_TCG	4	19	0	42	161	0.260869565217	0.547619047619
ERF1_TAC	0	1	0	2	12	0.166666666667	0.5
KCNJ12_ACT	4	8	0	22	106	0.207547169811	0.545454545455
CTSA_GCA	1	11	0	15	167	0.0898203592814	0.8
HPD_TCA	2	10	0	14	161	0.0869565217391	0.857142857143
MS4A13_CTA	0	5	0	6	83	0.0722891566265	0.833333333333
MS4A13_CTC	6	3	0	13	83	0.156626506024	0.692307692308
RPSU_GCT	15	83	0	121	576	0.210069444444	0.809917355372
MS4A13_CTG	0	1	0	1	83	0.0120481927711	1.0
MOCS1_GGT	0	1	0	1	184	0.0054347826087	1.0
GADD45A_AGG	0	10	0	17	130	0.130769230769	0.588235294118
GADD45A_AGA	11	6	0	38	130	0.292307692308	0.447368421053
VNFD_AGT	1	1	0	5	11	0.454545454545	0.4
FASTK_TGT	0	6	0	6	144	0.0416666666667	1.0
FLHF_CGC	12	58	0	84	965	0.0870466321244	0.833333333333
VNFD_AGA	1	1	0	5	11	0.454545454545	0.4
VNFD_AGG	0	1	0	4	11	0.363636363636	0.25
MOCS1_GGC	0	1	0	1	184	0.0054347826087	1.0
INS_ATA	7	1	1	11	142	0.0774647887324	0.818181818182
FASTK_TGA	0	10	0	10	144	0.0694444444444	1.0
ASB15_GAT	0	1	0	1	170	0.00588235294118	1.0
LYS2_TAG	2	0	0	2	9	0.222222222222	1.0
LYS2_TAA	1	1	0	3	9	0.333333333333	0.666666666667
TMEM222_ACA	2	11	0	14	175	0.08	0.928571428571
FABP1_TTA	8	0	0	11	175	0.0628571428571	0.727272727273
TMEM222_ACC	1	3	0	6	175	0.0342857142857	0.666666666667
NIK1_TAT	0	1	0	1	7	0.142857142857	1.0
USP39_TAG	7	0	0	8	176	0.0454545454545	0.875
TMEM222_ACG	0	5	0	5	175	0.0285714285714	1.0
BZPH_GCC	0	1	1	2	4	0.5	1.0
MASP1_CTC	0	1	0	1	167	0.0059880239521	1.0
MASP1_CTA	4	10	0	23	167	0.137724550898	0.608695652174
NIK1_TAA	1	0	0	1	7	0.142857142857	1.0
TMEM222_ACT	15	20	0	57	175	0.325714285714	0.614035087719
USP39_TAT	1	8	0	10	176	0.0568181818182	0.9
NIK1_TAG	1	0	0	2	7	0.285714285714	0.5
MS4A3_CAC	3	8	0	13	60	0.216666666667	0.846153846154
C1H9ORF85_GAG	0	1	0	1	5	0.2	1.0
LARS2_GCG	2	9	0	14	189	0.0740740740741	0.785714285714
PSEI_GAG	0	1	0	1	453	0.00220750551876	1.0
PIMREG_CCG	0	3	0	4	15	0.266666666667	0.75
PSEI_GAA	11	5	0	18	453	0.0397350993377	0.888888888889
PSEI_GAC	0	9	0	9	453	0.0198675496689	1.0
PIMREG_CCC	0	1	0	2	15	0.133333333333	0.5
ORF190_GTG	0	0	1	1	2	0.5	1.0
KLRG1_GAG	1	2	0	4	106	0.0377358490566	0.75
PSEI_GAT	11	12	0	25	453	0.0551876379691	0.92
ISDE_GAC	0	7	0	7	61	0.114754098361	1.0
GLNE_AGT	0	2	0	3	22	0.136363636364	0.666666666667
ISDE_GAG	0	1	0	1	61	0.016393442623	1.0
HISC_TGC	12	59	0	91	1022	0.0890410958904	0.78021978022
LRP5L_TCG	0	3	0	4	8	0.5	0.75
LRRN2_GAA	0	2	0	2	156	0.0128205128205	1.0
WAAP_GTT	0	0	1	1	3	0.333333333333	1.0
LRRC18_TTA	6	13	1	48	190	0.252631578947	0.416666666667
LRRN2_GAT	0	1	0	2	156	0.0128205128205	0.5
SPATC1L_ACT	4	10	0	25	95	0.263157894737	0.56
POLA3_CCT	0	1	0	1	4	0.25	1.0
MRPL40_CGT	12	21	0	57	194	0.29381443299	0.578947368421
DENR_TCC	0	9	0	11	199	0.0552763819095	0.818181818182
SAP30L_ACT	3	6	0	19	173	0.109826589595	0.473684210526
DENR_TCG	31	9	1	75	199	0.376884422111	0.546666666667
SPATC1L_ACA	4	13	0	22	95	0.231578947368	0.772727272727
POLA3_CCG	0	1	0	2	4	0.5	0.5
SPATC1L_ACG	2	3	0	8	95	0.0842105263158	0.625
SAP30L_ACA	4	20	0	28	173	0.161849710983	0.857142857143
SAP30L_ACC	2	10	0	20	173	0.115606936416	0.6
DENR_TCT	8	18	0	77	199	0.386934673367	0.337662337662
FGF2_CTT	1	3	0	5	151	0.0331125827815	0.8
SAP30L_ACG	14	14	0	40	173	0.231213872832	0.7
NTN5_GAA	1	11	0	20	83	0.240963855422	0.6
MOGAT2_CGG	0	2	0	2	151	0.0132450331126	1.0
ANKRD33B_CAA	4	10	0	18	144	0.125	0.777777777778
YY1_CTC	0	4	0	5	144	0.0347222222222	0.8
MOGAT2_CGC	0	1	0	1	151	0.00662251655629	1.0
YY1_CTA	1	7	0	9	144	0.0625	0.888888888889
MOGAT2_CGA	4	15	0	22	151	0.145695364238	0.863636363636
AMT_TGT	2	5	0	12	176	0.0681818181818	0.583333333333
CDADC1_TTA	2	2	0	8	177	0.045197740113	0.5
RPL18_AAA	0	5	0	6	151	0.0397350993377	0.833333333333
CDADC1_TTG	0	3	0	3	177	0.0169491525424	1.0
NOVA2_GCA	0	2	0	2	72	0.0277777777778	1.0
MOGAT2_CGT	2	16	0	29	151	0.192052980132	0.620689655172
YY1_CTT	4	8	0	23	144	0.159722222222	0.521739130435
NTN5_GAT	1	9	0	15	83	0.180722891566	0.666666666667
NDHD_GCG	0	1	0	1	26	0.0384615384615	1.0
RFAY_TGC	0	1	0	1	4	0.25	1.0
AMT_TGA	3	12	0	50	176	0.284090909091	0.3
RPL18_AAT	14	11	1	58	151	0.384105960265	0.448275862069
MRPL22_CAG	0	1	0	1	197	0.00507614213198	1.0
ASE1_CGC	0	0	1	1	5	0.2	1.0
OOEP_CGC	3	3	0	6	64	0.09375	1.0
ZDHHC21_CGT	2	7	0	12	189	0.0634920634921	0.75
OOEP_CGT	0	2	0	2	64	0.03125	1.0
SPATA45_ATA	1	2	1	5	50	0.1	0.8
SPATA45_ATC	0	8	0	14	50	0.28	0.571428571429
NKX2-2_CGC	0	2	0	2	134	0.0149253731343	1.0
NKX2-2_CGA	18	9	0	60	134	0.44776119403	0.45
WDR83OS_GGA	12	9	0	34	156	0.217948717949	0.617647058824
NKX2-2_CGG	0	4	0	5	134	0.0373134328358	0.8
SLC25A31_AAC	0	1	0	1	108	0.00925925925926	1.0
NCR3_CTT	0	2	0	2	69	0.0289855072464	1.0
SPATA45_ATT	2	7	1	17	50	0.34	0.588235294118
SPTB_CGG	0	0	1	3	114	0.0263157894737	0.333333333333
FGF2_CTG	0	1	0	1	151	0.00662251655629	1.0
NKX2-2_CGT	12	16	1	49	134	0.365671641791	0.591836734694
GOSR2_ACA	0	6	0	9	185	0.0486486486486	0.666666666667
FABP6_CTC	4	12	1	45	178	0.252808988764	0.377777777778
WNT16_ATA	3	6	1	29	176	0.164772727273	0.344827586207
FABP6_CTA	4	13	0	62	178	0.348314606742	0.274193548387
BRSK1_TGT	0	1	0	1	97	0.0103092783505	1.0
FABP6_CTG	14	4	0	31	178	0.174157303371	0.58064516129
BCHD_ATT	1	43	0	47	155	0.303225806452	0.936170212766
COX6C_TTC	0	1	0	1	8	0.125	1.0
COX6C_TTA	1	0	0	1	8	0.125	1.0
CUNH16ORF92_GTT	0	2	0	2	15	0.133333333333	1.0
COX6C_TTG	0	1	0	1	8	0.125	1.0
MVB12_GTA	0	1	0	1	4	0.25	1.0
BRSK1_TGG	0	1	0	1	97	0.0103092783505	1.0
YEGD_AGA	0	1	1	2	4	0.5	1.0
WNT16_ATT	0	8	0	10	176	0.0568181818182	0.8
BRSK1_TGA	2	7	1	12	97	0.123711340206	0.833333333333
FABP6_CTT	20	11	2	74	178	0.415730337079	0.445945945946
FGF2_CTA	14	16	1	70	151	0.46357615894	0.442857142857
BCHD_ATA	14	9	0	45	155	0.290322580645	0.511111111111
PLEKHB1_AAC	0	1	0	1	146	0.00684931506849	1.0
CUNH21ORF91_GTA	0	0	1	1	36	0.0277777777778	1.0
CUNH21ORF91_GTG	0	2	0	2	36	0.0555555555556	1.0
CCL22_GCG	4	8	0	31	96	0.322916666667	0.387096774194
TUF_ATG	0	7	0	7	3144	0.00222646310433	1.0
HSCB_TGG	28	31	0	121	1079	0.112140871177	0.487603305785
ZNF778_GGG	0	1	0	1	10	0.1	1.0
HSCB_TGA	46	15	0	132	1079	0.122335495829	0.462121212121
ZNF778_GGA	0	1	0	1	10	0.1	1.0
HSCB_TGC	201	47	0	372	1079	0.344763670065	0.666666666667
ZNF778_GGC	0	1	0	1	10	0.1	1.0
CCL22_GCT	0	3	0	3	96	0.03125	1.0
OMPQ_TGA	0	0	1	1	4	0.25	1.0
ZNF778_GGT	0	1	0	1	10	0.1	1.0
HSCB_TGT	38	60	0	524	1079	0.485634847081	0.187022900763
TUF_ATT	139	406	0	815	3144	0.259223918575	0.668711656442
LAX1_CCG	4	12	0	25	87	0.287356321839	0.64
FGD4_CGC	0	5	0	5	178	0.0280898876404	1.0
SUV39H2_TGG	0	1	0	1	155	0.00645161290323	1.0
OMPQ_TGC	0	0	1	1	4	0.25	1.0
NFED_CGT	0	1	0	1	5	0.2	1.0
YEGS_GCA	0	5	0	5	187	0.0267379679144	1.0
MTMR10_TAA	7	19	1	79	179	0.441340782123	0.341772151899
KLHL17_GAA	0	1	0	1	173	0.00578034682081	1.0
MTMR10_TAG	2	0	0	2	179	0.0111731843575	1.0
NFED_CGA	1	0	1	2	5	0.4	1.0
CRELD1_TTG	4	4	0	10	138	0.0724637681159	0.8
YEGS_GCT	1	15	0	17	187	0.0909090909091	0.941176470588
NFED_CGG	0	1	0	1	5	0.2	1.0
ABTB2_GTT	0	1	0	1	181	0.00552486187845	1.0
MPPE1_TTA	0	5	0	14	174	0.0804597701149	0.357142857143
URB2_CTA	0	1	0	1	176	0.00568181818182	1.0
DCAF11_ATA	3	14	0	31	138	0.224637681159	0.548387096774
XYLB_AGG	169	225	0	619	1486	0.416554508748	0.636510500808
MDR1_CGC	1	1	0	2	9	0.222222222222	1.0
MDR1_CGA	0	2	0	2	9	0.222222222222	1.0
XYLB_AGC	0	10	0	10	1486	0.00672947510094	1.0
MDR1_CGG	0	1	0	4	9	0.444444444444	0.25
XYLB_AGA	129	84	0	593	1486	0.399057873486	0.359190556492
CPSF6_GCC	0	1	0	1	182	0.00549450549451	1.0
ZNF264_ATA	1	1	0	4	19	0.210526315789	0.5
MRLN_TGC	4	0	0	4	67	0.0597014925373	1.0
MRLN_TGA	2	0	0	2	67	0.0298507462687	1.0
ACTR5_ATA	0	2	0	2	183	0.0109289617486	1.0
SEPT10_ATA	0	5	0	7	160	0.04375	0.714285714286
XYLB_AGT	122	140	0	404	1486	0.271870794078	0.648514851485
MT1A_AGT	1	0	1	2	4	0.5	1.0
SEPT10_ATT	0	2	0	2	160	0.0125	1.0
METRN_CTA	9	12	0	48	121	0.396694214876	0.4375
MRLN_TGT	4	1	1	32	67	0.477611940299	0.1875
METRN_CTC	0	1	0	1	121	0.00826446280992	1.0
HEATR3_CGT	12	19	0	52	180	0.288888888889	0.596153846154
FAM221B_CCA	0	1	0	1	99	0.010101010101	1.0
TMEM105_CTT	0	0	1	1	9	0.111111111111	1.0
CUNH8ORF59_GCG	3	4	0	15	31	0.483870967742	0.466666666667
CUNH8ORF59_GCC	0	2	1	4	31	0.129032258065	0.75
CUNH8ORF59_GCA	0	1	0	1	31	0.0322580645161	1.0
KCNJ1_CGT	2	13	0	19	173	0.109826589595	0.789473684211
PAX1_TCA	5	8	0	14	132	0.106060606061	0.928571428571
APOC1_TCC	1	5	0	10	72	0.138888888889	0.6
TSPO2_TTT	1	3	0	10	134	0.0746268656716	0.4
APOC1_TCA	6	5	0	30	72	0.416666666667	0.366666666667
APOC1_TCG	4	6	0	23	72	0.319444444444	0.434782608696
KCNJ1_CGA	0	7	0	19	173	0.109826589595	0.368421052632
FAM150B_ACT	13	3	0	45	143	0.314685314685	0.355555555556
KCNJ1_CGC	5	13	0	26	173	0.150289017341	0.692307692308
PNMA8A_TGC	0	1	0	1	7	0.142857142857	1.0
KCNJ1_CGG	0	3	0	3	173	0.0173410404624	1.0
KPTN_AGA	6	13	0	26	135	0.192592592593	0.730769230769
APOC1_TCT	7	5	1	25	72	0.347222222222	0.52
MMRN1_TAA	0	12	0	12	155	0.0774193548387	1.0
SMARCD2_GAC	0	1	0	1	163	0.00613496932515	1.0
MMRN1_TAG	4	0	0	4	155	0.0258064516129	1.0
GRIK3_ACT	0	1	0	1	151	0.00662251655629	1.0
ARHGAP40_CCG	0	3	0	3	133	0.0225563909774	1.0
FIMH_CTA	0	2	1	5	11	0.454545454545	0.6
FAM114A2_CTG	0	1	0	1	182	0.00549450549451	1.0
WRAP53_CTA	5	6	0	11	134	0.0820895522388	1.0
GRIK3_ACA	0	1	0	1	151	0.00662251655629	1.0
SMARCD2_GAT	0	1	0	1	163	0.00613496932515	1.0
WRAP53_CTT	0	4	0	4	134	0.0298507462687	1.0
EDEM3_GCG	1	9	0	12	174	0.0689655172414	0.833333333333
MAFF_TAT	20	2	0	52	142	0.366197183099	0.423076923077
ECSB_TAA	0	0	1	1	2	0.5	1.0
DNAJC5G_AAT	1	6	0	17	131	0.129770992366	0.411764705882
RLMN_CCC	21	72	0	114	1481	0.0769750168805	0.815789473684
SLC28A1_AAA	0	8	0	12	97	0.123711340206	0.666666666667
MAFF_TAC	1	8	0	14	142	0.0985915492958	0.642857142857
MAFF_TAG	4	10	0	25	142	0.176056338028	0.56
RPLY_CGG	5	0	0	5	25	0.2	1.0
SARNP_TCG	21	9	1	81	164	0.493902439024	0.382716049383
RPLY_CGA	2	0	0	2	25	0.08	1.0
SARNP_TCA	0	6	0	6	164	0.0365853658537	1.0
RPLY_CGC	0	2	0	3	25	0.12	0.666666666667
SARNP_TCC	2	11	0	19	164	0.115853658537	0.684210526316
LEFTY2_AGT	2	1	4	9	26	0.346153846154	0.777777777778
RGS12_TGT	0	1	0	1	167	0.0059880239521	1.0
BARD1_ATA	0	1	0	1	163	0.00613496932515	1.0
SARNP_TCT	3	6	0	9	164	0.0548780487805	1.0
MYO15A_CCA	0	1	0	1	125	0.008	1.0
RGS12_TGA	10	7	0	72	167	0.431137724551	0.236111111111
FAM114A2_CTT	0	1	0	1	182	0.00549450549451	1.0
ST6GALNAC1_TCG	2	10	0	12	135	0.0888888888889	1.0
CLPS_CTA	37	8	2	63	604	0.104304635762	0.746031746032
CDKN2AIP_GGT	7	20	0	43	163	0.263803680982	0.627906976744
NR1D2_CTT	0	1	0	1	156	0.00641025641026	1.0
ST6GALNAC1_TCA	0	1	0	1	135	0.00740740740741	1.0
MPDU1_CAC	1	1	1	3	129	0.0232558139535	1.0
HAO1_GGC	0	1	0	1	190	0.00526315789474	1.0
WNT3_GCG	1	11	0	19	148	0.128378378378	0.631578947368
LRRC8E_GGA	0	2	0	2	95	0.0210526315789	1.0
SRPH_ATA	0	0	1	1	4	0.25	1.0
NR1D2_CTA	0	7	0	8	156	0.0512820512821	0.875
NR1D2_CTC	0	2	0	2	156	0.0128205128205	1.0
ST6GALNAC1_TCT	0	1	0	1	135	0.00740740740741	1.0
CLPP2_CAC	0	1	0	1	6	0.166666666667	1.0
HYDE_CCA	2	17	0	22	98	0.224489795918	0.863636363636
CAMK4_CGC	1	8	0	13	166	0.078313253012	0.692307692308
SRPH_ATT	0	1	0	1	4	0.25	1.0
HAO1_GGT	0	2	0	3	190	0.0157894736842	0.666666666667
RBL1_TTA	0	3	0	3	175	0.0171428571429	1.0
CDKL3_TAG	14	4	0	48	97	0.494845360825	0.375
JAGN1_AGG	5	7	3	53	158	0.335443037975	0.283018867925
CDKL3_TAA	10	3	0	16	97	0.164948453608	0.8125
BRD4_GTA	1	2	0	5	105	0.047619047619	0.6
CDKL3_TAC	2	3	0	8	97	0.0824742268041	0.625
JAGN1_AGC	0	1	0	1	158	0.00632911392405	1.0
GRB7_TCA	0	5	0	5	124	0.0403225806452	1.0
GRB7_TCG	4	11	0	24	124	0.193548387097	0.625
ANKRD61_GGG	0	1	0	1	105	0.00952380952381	1.0
JAGN1_AGT	13	7	0	40	158	0.253164556962	0.5
ADGRL4_TAA	1	8	0	36	135	0.266666666667	0.25
MUC12_TTA	1	1	0	2	20	0.1	1.0
ANKRD61_GGT	0	4	0	4	105	0.0380952380952	1.0
MUC12_TTG	0	1	0	1	20	0.05	1.0
GRB7_TCT	0	5	0	6	124	0.0483870967742	0.833333333333
GSTR_TCT	0	0	1	1	2	0.5	1.0
GPSM1_CCC	0	1	0	1	155	0.00645161290323	1.0
VMAC_GAT	8	8	0	31	108	0.287037037037	0.516129032258
HOXD9_TAT	8	9	0	35	128	0.2734375	0.485714285714
ZNF79_TCA	0	1	0	1	69	0.0144927536232	1.0
CTNNA2_CAT	0	2	0	2	158	0.0126582278481	1.0
VMAC_GAA	2	3	0	5	108	0.0462962962963	1.0
GSTR_TCA	0	0	1	1	2	0.5	1.0
SUMO_CCT	1	0	1	2	5	0.4	1.0
INTS6_TTG	0	1	0	1	167	0.0059880239521	1.0
MPC1L_AAA	2	6	0	26	60	0.433333333333	0.307692307692
HOXD9_TAG	4	0	0	6	128	0.046875	0.666666666667
EIF4E3_ATA	1	3	0	6	186	0.0322580645161	0.666666666667
HOXD9_TAA	5	6	0	39	128	0.3046875	0.282051282051
NIRJ2_TCC	0	3	0	3	43	0.0697674418605	1.0
DRD5_TAA	3	11	0	47	158	0.29746835443	0.297872340426
NIRJ2_TCA	4	6	1	12	43	0.279069767442	0.916666666667
NIRJ2_TCG	6	5	0	19	43	0.441860465116	0.578947368421
FOXH1_GCG	1	5	0	6	106	0.0566037735849	1.0
DRD5_TAG	6	0	0	16	158	0.101265822785	0.375
DCLRE1B_TGT	0	1	0	1	178	0.00561797752809	1.0
SMG_TAT	0	1	0	1	8	0.125	1.0
DRD5_TAT	7	9	0	23	158	0.145569620253	0.695652173913
FOXH1_GCT	0	2	0	2	106	0.0188679245283	1.0
NIRJ2_TCT	0	5	0	5	43	0.116279069767	1.0
SMG_TAC	0	1	0	1	8	0.125	1.0
SMG_TAA	0	1	0	1	8	0.125	1.0
DCLRE1B_TGA	9	13	0	52	178	0.292134831461	0.423076923077
DCLRE1B_TGC	0	1	0	1	178	0.00561797752809	1.0
ENTPD2_TGA	17	0	0	28	158	0.177215189873	0.607142857143
HES7_TAT	8	4	0	14	87	0.16091954023	0.857142857143
AMACR_TCA	0	1	0	1	180	0.00555555555556	1.0
AMACR_TCC	0	8	0	8	180	0.0444444444444	1.0
POU2F3_GTT	0	4	0	5	184	0.0271739130435	0.8
AMACR_TCG	4	19	0	35	180	0.194444444444	0.657142857143
B2M_TCC	4	11	0	27	141	0.191489361702	0.555555555556
B2M_TCA	10	7	1	48	141	0.340425531915	0.375
STK32B_TAA	10	9	0	63	147	0.428571428571	0.301587301587
B2M_TCG	13	18	1	69	141	0.489361702128	0.463768115942
STK32B_TAG	4	12	0	49	147	0.333333333333	0.326530612245
POU2F3_GTC	0	1	0	1	184	0.0054347826087	1.0
POU2F3_GTA	0	8	0	14	184	0.0760869565217	0.571428571429
AMACR_TCT	0	2	0	2	180	0.0111111111111	1.0
HES7_TAA	2	2	0	7	87	0.0804597701149	0.571428571429
HES7_TAC	0	3	0	3	87	0.0344827586207	1.0
RMND5A_AGG	0	8	0	8	163	0.0490797546012	1.0
B2M_TCT	3	11	0	21	141	0.148936170213	0.666666666667
SUMO_CCA	0	0	1	2	5	0.4	0.5
PDZD7_GTA	1	10	0	13	135	0.0962962962963	0.846153846154
PPP2CB_TCC	0	1	0	1	147	0.00680272108844	1.0
PPP2CB_TCA	4	7	0	18	147	0.122448979592	0.611111111111
PPP2CB_TCG	10	7	0	69	147	0.469387755102	0.246376811594
BLZF1_GGA	0	1	0	1	196	0.00510204081633	1.0
PDZD7_GTT	0	5	0	6	135	0.0444444444444	0.833333333333
FGL2_GCG	6	26	0	54	185	0.291891891892	0.592592592593
CSX17_CTA	0	2	0	2	28	0.0714285714286	1.0
RPMI_CTG	8	14	0	45	191	0.235602094241	0.488888888889
SMYD3_TCC	0	4	0	6	163	0.0368098159509	0.666666666667
HRASLS2_CCG	0	1	0	7	14	0.5	0.142857142857
SMYD3_TCG	12	11	0	40	163	0.245398773006	0.575
WIPI2_GGT	0	4	0	5	184	0.0271739130435	0.8
HRASLS2_CCC	0	1	0	1	14	0.0714285714286	1.0
GPX8_CGT	7	3	0	11	188	0.0585106382979	0.909090909091
HRASLS2_CCT	0	1	0	2	14	0.142857142857	0.5
WIPI2_GGA	0	1	0	1	184	0.0054347826087	1.0
CCDC41_GGG	0	2	0	2	6	0.333333333333	1.0
WIPI2_GGG	0	1	0	1	184	0.0054347826087	1.0
SMYD3_TCT	0	1	0	1	163	0.00613496932515	1.0
HCN3_TAT	0	5	0	7	134	0.0522388059701	0.714285714286
IMMP1L_TTG	0	11	0	11	193	0.0569948186528	1.0
MT3_ACT	4	3	0	11	30	0.366666666667	0.636363636364
LRRC70_GCA	0	1	0	1	121	0.00826446280992	1.0
CRADD_GCT	1	3	0	4	144	0.0277777777778	1.0
SERPINA12_GTA	1	8	1	13	71	0.183098591549	0.769230769231
MT3_ACA	2	0	0	2	30	0.0666666666667	1.0
HCN3_TAG	3	0	0	3	134	0.0223880597015	1.0
HCN3_TAA	7	0	1	22	134	0.164179104478	0.363636363636
MT3_ACG	6	0	0	8	30	0.266666666667	0.75
HOXC11_TGA	3	5	0	84	169	0.497041420118	0.0952380952381
SERPINA12_GTT	0	4	0	6	71	0.0845070422535	0.666666666667
TSTA3_CCT	0	5	0	5	174	0.0287356321839	1.0
TNPO3_GGA	0	1	0	1	171	0.00584795321637	1.0
USP27X_TAA	2	0	0	2	75	0.0266666666667	1.0
TNPO3_GGG	0	1	0	1	171	0.00584795321637	1.0
B3GNTL1_TGA	9	9	0	53	180	0.294444444444	0.339622641509
EEF1D_ATT	0	7	0	7	164	0.0426829268293	1.0
CPC1_TGA	0	2	0	3	8	0.375	0.666666666667
TNPO3_GGT	0	3	0	3	171	0.0175438596491	1.0
H3F3B_CCT	1	7	1	15	97	0.154639175258	0.6
EEF1D_ATA	17	11	1	48	164	0.292682926829	0.604166666667
DAL5_ACG	0	1	0	1	4	0.25	1.0
CHST15_CGA	1	5	0	6	180	0.0333333333333	1.0
GVP36_TAA	0	1	0	1	4	0.25	1.0
BET_CCG	2	9	0	15	128	0.1171875	0.733333333333
TMEM217_CGT	9	11	0	35	74	0.472972972973	0.571428571429
MER_GTC	0	1	0	1	12	0.0833333333333	1.0
KDELR3_GTA	6	4	0	25	176	0.142045454545	0.4
FUS_CGG	1	2	0	4	126	0.031746031746	0.75
PPIL2_CAA	0	5	0	7	185	0.0378378378378	0.714285714286
FUS_CGC	0	2	0	3	126	0.0238095238095	0.666666666667
FUS_CGA	1	2	0	4	126	0.031746031746	0.75
TMEM217_CGG	6	9	0	24	74	0.324324324324	0.625
KDELR3_GTT	0	6	0	8	176	0.0454545454545	0.75
TMEM217_CGC	2	2	0	9	74	0.121621621622	0.444444444444
TMEM217_CGA	10	7	1	31	74	0.418918918919	0.58064516129
CRADD_GCG	19	13	0	68	144	0.472222222222	0.470588235294
DNAH2_AAC	0	1	0	1	103	0.00970873786408	1.0
CEP131_ATT	0	2	0	2	141	0.0141843971631	1.0
ADDB_GTC	1	5	0	6	664	0.00903614457831	1.0
PEX19_AAA	2	3	0	8	156	0.0512820512821	0.625
B2M_GTA	14	19	0	63	141	0.446808510638	0.52380952381
B2M_GTC	0	5	0	17	141	0.120567375887	0.294117647059
ORAI2_ATT	12	12	0	47	171	0.27485380117	0.510638297872
CEP131_ATC	0	1	0	1	141	0.00709219858156	1.0
LPCAT1_TTA	6	7	0	26	167	0.155688622754	0.5
CEP131_ATA	16	8	0	61	141	0.432624113475	0.393442622951
LPCAT1_TTG	0	1	0	1	167	0.0059880239521	1.0
GSTO1_GCT	1	3	0	6	142	0.0422535211268	0.666666666667
B3GNTL1_TGT	2	6	0	10	180	0.0555555555556	0.8
B2M_GTT	12	4	1	32	141	0.22695035461	0.53125
MAT2A_CGG	0	2	0	2	137	0.014598540146	1.0
HYDE_CCT	0	1	0	1	98	0.0102040816327	1.0
RXT2_TGT	1	0	1	2	4	0.5	1.0
RXT2_ACG	0	1	0	1	4	0.25	1.0
WDFY1_TCT	0	1	0	1	184	0.0054347826087	1.0
CUEDC1_TAG	6	1	0	14	166	0.0843373493976	0.5
CUEDC1_TAC	0	1	0	1	166	0.00602409638554	1.0
CUEDC1_TAA	5	14	0	50	166	0.301204819277	0.38
RXT2_TGC	0	1	0	1	4	0.25	1.0
WDFY1_TCG	1	13	0	16	184	0.0869565217391	0.875
KIAA0020_ACA	0	1	0	1	81	0.0123456790123	1.0
CUEDC1_TAT	1	12	0	15	166	0.0903614457831	0.866666666667
NODC_ATT	0	1	0	1	58	0.0172413793103	1.0
ZNF470_AGC	0	1	0	1	33	0.030303030303	1.0
ISPG_CCT	6	12	0	23	214	0.107476635514	0.782608695652
GEMIN5_GTA	0	1	0	1	169	0.00591715976331	1.0
METL_ATG	0	1	0	1	519	0.0019267822736	1.0
ORAI2_ATA	12	6	0	68	171	0.397660818713	0.264705882353
METL_ATC	0	1	0	1	519	0.0019267822736	1.0
METL_ATA	26	117	1	175	519	0.337186897881	0.822857142857
PSMB_CTA	15	0	0	20	92	0.217391304348	0.75
VPS32_TCG	0	1	1	3	6	0.5	0.666666666667
PSMB_CTC	1	2	0	3	92	0.0326086956522	1.0
UBE2G1_CCG	15	14	1	86	189	0.455026455026	0.348837209302
NTF3_GGA	1	1	1	4	193	0.020725388601	0.75
VPS32_TCC	2	0	0	2	6	0.333333333333	1.0
PSMB_CTG	0	2	0	5	92	0.054347826087	0.4
GPR141_GGT	3	18	0	27	109	0.247706422018	0.777777777778
STX10_CGG	0	2	0	2	105	0.0190476190476	1.0
RPL30_AGC	0	7	0	8	197	0.0406091370558	0.875
MOB4_CAA	0	1	1	2	50	0.04	1.0
RPL30_AGA	3	4	0	24	197	0.121827411168	0.291666666667
STX10_CGC	0	3	0	3	105	0.0285714285714	1.0
RPL30_AGG	6	20	0	38	197	0.192893401015	0.684210526316
STX10_CGA	0	8	0	10	105	0.0952380952381	0.8
GPR141_GGC	0	1	0	1	109	0.00917431192661	1.0
CRAT_GCG	1	8	0	9	164	0.0548780487805	1.0
GPR141_GGA	0	2	0	2	109	0.0183486238532	1.0
POTC_TAT	0	1	0	1	61	0.016393442623	1.0
GPR141_GGG	0	4	0	5	109	0.045871559633	0.8
PSMB_CTT	18	7	1	43	92	0.467391304348	0.604651162791
SLC2A3_TCG	3	8	0	12	72	0.166666666667	0.916666666667
CRAT_GCA	0	1	0	1	164	0.00609756097561	1.0
STX10_CGT	8	8	0	40	105	0.380952380952	0.4
RPL30_AGT	1	3	2	9	197	0.0456852791878	0.666666666667
ASIP_GCT	0	8	0	8	143	0.0559440559441	1.0
BRMS1_GGT	7	10	0	39	113	0.345132743363	0.435897435897
ASIP_GCG	6	7	0	55	143	0.384615384615	0.236363636364
TTC27_TAG	6	0	0	6	182	0.032967032967	1.0
ASIP_GCA	1	6	0	7	143	0.048951048951	1.0
ASIP_GCC	2	3	0	11	143	0.0769230769231	0.454545454545
SLC12A5_GGA	0	1	0	1	127	0.00787401574803	1.0
BRMS1_GGG	0	1	0	1	113	0.00884955752212	1.0
RBMS1_TAC	0	1	0	1	165	0.00606060606061	1.0
BRMS1_GGC	2	2	0	5	113	0.0442477876106	0.8
BRMS1_GGA	0	2	0	2	113	0.0176991150442	1.0
LEPROTL1_TGC	0	1	0	1	176	0.00568181818182	1.0
LEPROTL1_TGA	1	12	0	24	176	0.136363636364	0.541666666667
NTH_ATT	168	171	0	730	2429	0.300535199671	0.464383561644
RESP18_TCG	7	5	1	27	58	0.465517241379	0.481481481481
CCDC174_ACC	0	2	0	2	176	0.0113636363636	1.0
TMLHE_TAT	0	1	0	1	165	0.00606060606061	1.0
TMEM100_AGT	0	4	0	6	192	0.03125	0.666666666667
NTH_ATA	324	169	0	1140	2429	0.469328941951	0.432456140351
HOM6_TAG	0	1	0	2	4	0.5	0.5
NTH_ATC	6	59	0	74	2429	0.0304652120214	0.878378378378
HOM6_TAA	1	0	0	1	4	0.25	1.0
CYCD1_GAA	0	1	0	1	5	0.2	1.0
LEPROTL1_TGT	0	3	0	3	176	0.0170454545455	1.0
NTH_ATG	5	22	0	29	2429	0.011939069576	0.931034482759
TMEM100_AGC	0	2	0	2	192	0.0104166666667	1.0
TMLHE_TAA	8	9	0	80	165	0.484848484848	0.2125
TMEM100_AGA	12	6	0	56	192	0.291666666667	0.321428571429
TMLHE_TAC	0	1	0	1	165	0.00606060606061	1.0
TMEM100_AGG	1	9	0	11	192	0.0572916666667	0.909090909091
C1H1ORF112_GCA	0	0	1	1	3	0.333333333333	1.0
TMLHE_TAG	1	3	0	51	165	0.309090909091	0.078431372549
CARD9_TTG	9	7	0	18	166	0.10843373494	0.888888888889
ISPG_CCC	0	9	0	9	214	0.0420560747664	1.0
CARD9_TTA	14	9	0	77	166	0.463855421687	0.298701298701
EXOM_TAT	0	0	1	1	2	0.5	1.0
CSP_GTC	1	1	0	2	6	0.333333333333	1.0
CSP_GTG	1	1	0	2	6	0.333333333333	1.0
COBG_GTA	28	112	0	167	539	0.309833024119	0.838323353293
MRKB_CTC	0	0	1	1	4	0.25	1.0
MRKB_CTG	0	0	1	1	4	0.25	1.0
CSP_GTT	0	1	0	1	6	0.166666666667	1.0
TUS_CCA	1	1	0	2	18	0.111111111111	1.0
CCDC174_ACT	0	1	0	1	176	0.00568181818182	1.0
TUS_CCC	0	0	1	1	18	0.0555555555556	1.0
TP73_CGG	0	1	0	1	166	0.00602409638554	1.0
TP73_CGA	0	10	0	14	166	0.0843373493976	0.714285714286
PPP1R37_GAT	0	2	0	2	144	0.0138888888889	1.0
TUS_CCT	0	1	0	1	18	0.0555555555556	1.0
TIMM13_CTG	0	4	0	4	152	0.0263157894737	1.0
TP73_CGT	9	11	0	31	166	0.186746987952	0.645161290323
CHPA_CTG	0	0	1	1	3	0.333333333333	1.0
CHPA_CTA	1	0	0	1	3	0.333333333333	1.0
GPR56_CGT	6	8	0	18	47	0.382978723404	0.777777777778
MFTE_ATG	0	10	0	10	187	0.0534759358289	1.0
CIAO1_ATT	7	1	0	19	168	0.113095238095	0.421052631579
MFTE_ATA	23	2	0	28	187	0.149732620321	0.892857142857
DIND_GGG	3	2	0	5	13	0.384615384615	1.0
MFTE_ATC	0	2	0	2	187	0.0106951871658	1.0
EXBD1_GAC	0	2	0	2	5	0.4	1.0
STMND1_TAT	4	13	1	37	138	0.268115942029	0.486486486486
GPR56_CGA	0	1	0	1	47	0.0212765957447	1.0
CHPA_CTT	0	1	0	1	3	0.333333333333	1.0
GPR56_CGG	0	1	0	1	47	0.0212765957447	1.0
CNOT6_ACG	1	11	0	17	167	0.101796407186	0.705882352941
SEO1_TAG	0	2	0	2	5	0.4	1.0
SLC46A3_CAA	1	2	0	3	176	0.0170454545455	1.0
SEO1_TAA	1	0	0	1	5	0.2	1.0
DIND_GGC	1	1	0	2	13	0.153846153846	1.0
CUNH11ORF97_GTC	1	3	0	9	21	0.428571428571	0.444444444444
GDF7_CAA	6	10	0	26	114	0.228070175439	0.615384615385
CUNH11ORF97_GTA	0	4	0	4	21	0.190476190476	1.0
RTN2_AGA	14	8	0	43	99	0.434343434343	0.511627906977
RTN2_AGG	0	1	0	1	99	0.010101010101	1.0
GATA1_CTT	2	5	0	9	110	0.0818181818182	0.777777777778
GDF7_CAT	10	15	0	39	114	0.342105263158	0.641025641026
RTN2_AGT	0	5	0	8	99	0.0808080808081	0.625
CUNH11ORF97_GTT	5	3	0	9	21	0.428571428571	0.888888888889
SLC30A7_CGT	19	8	0	32	187	0.171122994652	0.84375
FUNDC1_GAT	0	1	0	1	177	0.00564971751412	1.0
TIMM29_GAA	1	1	0	2	35	0.0571428571429	1.0
CACNA2D2_TAA	7	4	0	28	143	0.195804195804	0.392857142857
CACNA2D2_TAG	9	5	1	29	143	0.202797202797	0.51724137931
PLEKHD1_CTT	0	1	0	1	183	0.00546448087432	1.0
SOX7_GTT	21	11	0	59	154	0.383116883117	0.542372881356
FUNDC1_GAG	0	2	0	2	177	0.0112994350282	1.0
PPP1R3C_AGA	0	4	0	7	190	0.0368421052632	0.571428571429
TIMM29_GAT	0	1	0	1	35	0.0285714285714	1.0
FUNDC1_GAC	0	3	0	4	177	0.0225988700565	0.75
SLC30A7_CGA	13	4	0	91	187	0.486631016043	0.186813186813
SLC30A7_CGC	18	8	0	71	187	0.379679144385	0.366197183099
PLEKHD1_CTA	0	6	0	6	183	0.0327868852459	1.0
SOX7_GTC	0	2	0	2	154	0.012987012987	1.0
PLEKHD1_CTC	0	1	0	1	183	0.00546448087432	1.0
KDM4B_CCT	0	2	0	2	142	0.0140845070423	1.0
ECM33_GAG	0	1	0	1	5	0.2	1.0
SOX7_GTG	0	1	0	1	154	0.00649350649351	1.0
ARSK_CCC	0	2	0	3	179	0.0167597765363	0.666666666667
LBX2_ACG	1	4	0	8	116	0.0689655172414	0.625
LBX2_ACA	2	10	0	18	116	0.155172413793	0.666666666667
ARSK_CCG	2	18	1	27	179	0.150837988827	0.777777777778
SLC46A3_CAT	2	14	0	28	176	0.159090909091	0.571428571429
ZADH2_CAA	5	6	0	22	186	0.118279569892	0.5
C1H11ORF97_GTT	0	0	1	1	5	0.2	1.0
DYNAP_GCT	0	1	0	1	61	0.016393442623	1.0
CUNH11ORF86_TGT	0	0	1	1	16	0.0625	1.0
ST8SIA2_GCG	0	18	0	19	170	0.111764705882	0.947368421053
DEFB127_CTA	1	6	0	8	51	0.156862745098	0.875
BCP_GAG	0	2	0	2	18	0.111111111111	1.0
GATSL2_CGC	0	4	0	4	149	0.0268456375839	1.0
ST8SIA2_GCA	0	6	0	6	170	0.0352941176471	1.0
DYNAP_GCA	0	2	0	2	61	0.0327868852459	1.0
C1H11ORF97_GTA	0	1	0	1	5	0.2	1.0
CUNH11ORF86_TGA	1	1	0	3	16	0.1875	0.666666666667
C1H11ORF97_GTC	0	1	1	2	5	0.4	1.0
DYNAP_GCG	9	8	0	27	61	0.44262295082	0.62962962963
BCP_GAA	0	1	0	1	18	0.0555555555556	1.0
ATAT1_TGA	6	24	0	36	134	0.268656716418	0.833333333333
PARP2_ACG	3	18	0	27	135	0.2	0.777777777778
ATAT1_TGC	0	4	0	4	134	0.0298507462687	1.0
APLN_AGA	5	5	0	19	127	0.149606299213	0.526315789474
ATAT1_TGG	0	3	0	3	134	0.0223880597015	1.0
IDH3G_TAG	4	5	0	42	126	0.333333333333	0.214285714286
ORF126_ATC	0	1	0	1	3	0.333333333333	1.0
APLN_AGT	14	7	0	34	127	0.267716535433	0.617647058824
PARP2_ACT	0	2	0	2	135	0.0148148148148	1.0
ATAT1_TGT	21	3	0	59	134	0.440298507463	0.406779661017
IDH3G_TAT	0	1	0	5	126	0.0396825396825	0.2
ORF126_ATT	0	0	1	1	3	0.333333333333	1.0
TCEAL3_TTA	1	2	1	4	38	0.105263157895	1.0
OXA1_ATA	0	1	0	1	4	0.25	1.0
REX_GGG	0	1	0	1	5	0.2	1.0
BAD_CTA	12	8	0	44	124	0.354838709677	0.454545454545
PTGER4_CAT	16	17	0	51	166	0.307228915663	0.647058823529
BAD_CTC	0	3	0	3	124	0.0241935483871	1.0
BAD_CTG	0	1	0	1	124	0.00806451612903	1.0
CDH2_TGT	2	4	0	8	174	0.0459770114943	0.75
ZBTB25_GTT	0	6	0	8	178	0.0449438202247	0.75
BAD_CTT	0	10	1	16	124	0.129032258065	0.6875
CHM_GCG	2	8	0	10	118	0.0847457627119	1.0
MGP1_TGG	0	0	1	1	4	0.25	1.0
ORF187_GGC	1	0	1	2	4	0.5	1.0
HMOX2_AAT	0	2	0	2	174	0.0114942528736	1.0
NPBWR2_AGA	1	5	0	20	117	0.17094017094	0.3
YIDD_ATG	1	8	0	9	54	0.166666666667	1.0
OMPL_GCT	0	4	0	4	77	0.0519480519481	1.0
YIDD_ATC	1	7	0	8	54	0.148148148148	1.0
YIDD_ATA	2	8	0	26	54	0.481481481481	0.384615384615
BLNK_CAT	0	1	0	1	165	0.00606060606061	1.0
DSBC_CTA	2	1	1	4	13	0.307692307692	1.0
NPBWR2_AGT	2	6	0	17	117	0.145299145299	0.470588235294
MUC3A_GGT	0	1	0	1	31	0.0322580645161	1.0
OMPL_GCG	0	7	0	7	77	0.0909090909091	1.0
YIDD_ATT	2	4	0	13	54	0.240740740741	0.461538461538
OMPL_GCC	0	7	0	7	77	0.0909090909091	1.0
OMPL_GCA	0	11	0	11	77	0.142857142857	1.0
PETJ_ACG	0	0	2	2	6	0.333333333333	1.0
SLAMF6_AGG	0	1	0	1	85	0.0117647058824	1.0
HAL_AGT	0	1	0	1	189	0.00529100529101	1.0
SLAMF6_AGC	0	2	0	3	85	0.0352941176471	0.666666666667
COQ3_TCA	0	2	0	2	191	0.0104712041885	1.0
HAL_AGC	0	2	0	2	189	0.010582010582	1.0
ERP27_AAT	0	2	0	2	187	0.0106951871658	1.0
HAL_AGG	0	1	0	1	189	0.00529100529101	1.0
IGF2BP3_CCA	0	1	0	1	177	0.00564971751412	1.0
IGF2BP3_CCG	0	4	0	4	177	0.0225988700565	1.0
CYCK_GAC	0	1	0	1	7	0.142857142857	1.0
APC10_CAC	0	1	0	1	7	0.142857142857	1.0
PETJ_ACA	0	0	2	2	6	0.333333333333	1.0
BECN2_GTA	4	3	1	22	52	0.423076923077	0.363636363636
COAA_AGG	5	3	1	21	42	0.5	0.428571428571
RPSQ_CAC	6	24	0	37	309	0.119741100324	0.810810810811
PSO2_AAA	0	0	1	1	5	0.2	1.0
APC10_CAT	0	1	0	1	7	0.142857142857	1.0
COAA_AGT	0	2	0	2	42	0.047619047619	1.0
WIBG_CAC	4	1	1	6	59	0.101694915254	1.0
NDUFA11_TCT	21	18	1	88	180	0.488888888889	0.454545454545
SECDF_CCG	0	0	1	1	2	0.5	1.0
PROSC_GCT	0	2	0	3	167	0.0179640718563	0.666666666667
AP3M2_CCA	1	1	0	2	163	0.0122699386503	1.0
ARSH_CTT	19	116	0	146	748	0.195187165775	0.924657534247
AP3M2_CCG	1	16	0	20	163	0.122699386503	0.85
TRP1_ACC	0	1	0	1	9	0.111111111111	1.0
TFG_GGC	0	1	0	1	176	0.00568181818182	1.0
TRP1_ACG	0	1	0	1	9	0.111111111111	1.0
OGT2_CAA	0	0	1	1	2	0.5	1.0
ARSH_CTG	0	4	0	4	748	0.00534759358289	1.0
PROSC_GCG	1	20	0	21	167	0.125748502994	1.0
ARSH_CTC	4	35	0	63	748	0.0842245989305	0.619047619048
ARSH_CTA	129	79	0	347	748	0.463903743316	0.599423631124
PROSC_GCC	0	2	0	2	167	0.0119760479042	1.0
OGT2_CAT	0	0	1	1	2	0.5	1.0
DAD1_CAA	6	12	0	54	183	0.295081967213	0.333333333333
DAD1_CAC	9	15	0	52	183	0.284153005464	0.461538461538
MEIS1_GCG	0	1	0	1	151	0.00662251655629	1.0
TRP1_ACT	0	1	0	1	9	0.111111111111	1.0
GTSF1L_CCC	0	2	0	3	67	0.044776119403	0.666666666667
GTSF1L_CCG	5	10	1	30	67	0.44776119403	0.533333333333
IER3_TAA	3	10	4	42	107	0.392523364486	0.404761904762
YFHJ_AGG	1	0	0	1	4	0.25	1.0
FAM181B_TTA	8	11	0	50	102	0.490196078431	0.38
MRPL30_ACA	0	7	0	9	196	0.0459183673469	0.777777777778
MRPL30_ACG	14	30	0	66	196	0.336734693878	0.666666666667
BTBD17_TTA	18	6	0	39	129	0.302325581395	0.615384615385
AGLE_CCA	1	0	0	1	3	0.333333333333	1.0
DNAJ1_TAA	0	0	1	1	3	0.333333333333	1.0
TYR_CCA	0	1	0	1	173	0.00578034682081	1.0
BTBD17_TTT	2	11	0	31	129	0.240310077519	0.41935483871
MRPL30_ACT	1	11	0	16	196	0.0816326530612	0.75
MAB21L3_TAA	8	10	0	56	169	0.331360946746	0.321428571429
BCHF_TCT	18	5	0	26	118	0.220338983051	0.884615384615
TEX28_CCG	0	9	0	21	70	0.3	0.428571428571
PACS1_TCT	0	1	0	1	118	0.00847457627119	1.0
PPP1R14A_ATA	8	2	0	16	95	0.168421052632	0.625
PIR_TGC	5	6	0	13	126	0.103174603175	0.846153846154
PIR_TGA	20	9	0	43	126	0.34126984127	0.674418604651
BCHF_TCC	2	21	1	32	118	0.271186440678	0.75
BCHF_TCA	25	5	1	46	118	0.389830508475	0.673913043478
BCHF_TCG	1	4	0	5	118	0.0423728813559	1.0
GYPC_CAG	1	8	0	10	148	0.0675675675676	0.9
SEMA4G_ATA	5	3	0	32	146	0.219178082192	0.25
PIR_TGT	0	8	0	14	126	0.111111111111	0.571428571429
C1H1ORF53_CGC	0	0	1	1	3	0.333333333333	1.0
GYPC_CAA	13	18	0	45	148	0.304054054054	0.688888888889
TXNL1_CTA	6	9	0	47	184	0.255434782609	0.31914893617
TXNL1_CTC	2	24	0	35	184	0.190217391304	0.742857142857
MRPS17_ATA	4	9	1	28	181	0.154696132597	0.5
CHED_ACC	0	2	0	2	13	0.153846153846	1.0
MRPS17_ATC	5	2	0	44	181	0.243093922652	0.159090909091
CHED_ACA	2	2	0	4	13	0.307692307692	1.0
CHED_ACG	0	1	0	2	13	0.153846153846	0.5
MRPS17_ATG	0	4	0	4	181	0.0220994475138	1.0
MMGT1_GGT	1	6	0	9	177	0.0508474576271	0.777777777778
TXNL1_CTT	0	5	1	9	184	0.0489130434783	0.666666666667
MMGT1_GGC	11	9	0	46	177	0.25988700565	0.434782608696
MMGT1_GGA	10	5	0	74	177	0.418079096045	0.202702702703
MMGT1_GGG	4	5	1	20	177	0.112994350282	0.5
MRPS17_ATT	0	3	0	5	181	0.0276243093923	0.6
CHED_ACT	2	2	0	6	13	0.461538461538	0.666666666667
DNAJC28_CGA	0	1	0	1	175	0.00571428571429	1.0
GORAB_TGT	0	9	0	9	174	0.051724137931	1.0
PBX4_ATA	7	7	0	40	113	0.353982300885	0.35
GRP1_GCC	0	1	0	1	4	0.25	1.0
CCDC178_GGC	0	3	0	3	129	0.0232558139535	1.0
DNAJC28_CGG	0	9	0	17	175	0.0971428571429	0.529411764706
GRP1_GCG	0	1	0	1	4	0.25	1.0
ZNF248_CTA	0	3	0	3	66	0.0454545454545	1.0
DRRA_AGT	0	1	0	1	4	0.25	1.0
ZNF248_CTC	2	4	0	8	66	0.121212121212	0.75
RHOC_GGA	5	19	0	50	145	0.344827586207	0.48
RHOC_GGG	0	0	1	1	145	0.00689655172414	1.0
NOV_TGA	11	5	0	75	180	0.416666666667	0.213333333333
MOB2_CTC	0	1	0	1	175	0.00571428571429	1.0
SSUE_ATA	34	24	1	112	293	0.382252559727	0.526785714286
CCDC178_GGT	0	2	0	4	129	0.031007751938	0.5
GORAB_TGA	5	9	0	20	174	0.114942528736	0.7
DNAJC28_CGT	1	4	0	11	175	0.0628571428571	0.454545454545
GORAB_TGC	3	16	0	22	174	0.126436781609	0.863636363636
PBX4_ATT	0	3	0	3	113	0.0265486725664	1.0
DRRA_AGG	0	1	0	2	4	0.5	0.5
UCHL5_GTC	0	1	0	1	188	0.00531914893617	1.0
TDCB_CCT	1	1	0	5	12	0.416666666667	0.4
RHOC_GGT	4	14	0	46	145	0.31724137931	0.391304347826
YNHC_GGA	0	1	0	1	4	0.25	1.0
YNHC_GGC	0	0	1	1	4	0.25	1.0
ZCCHC10_ACG	12	29	0	84	186	0.451612903226	0.488095238095
EGD2_TAT	0	1	0	1	5	0.2	1.0
ZCCHC10_ACC	0	14	0	16	186	0.0860215053763	0.875
CEP70_CCC	0	4	0	4	171	0.0233918128655	1.0
ZNF286A_TCG	2	7	1	31	70	0.442857142857	0.322580645161
CEP70_CCA	0	4	0	4	171	0.0233918128655	1.0
HOLD_TAA	0	1	0	2	4	0.5	0.5
FAM167B_TGT	1	10	0	11	158	0.0696202531646	1.0
EGD2_TAG	1	0	0	2	5	0.4	0.5
ZCCHC10_ACT	4	4	0	9	186	0.0483870967742	0.888888888889
EGD2_TAA	0	1	0	2	5	0.4	0.5
YQIA_TCC	0	1	1	2	5	0.4	1.0
SLAMF7_TTG	0	8	0	10	85	0.117647058824	0.8
SLAMF7_TTA	2	15	0	24	85	0.282352941176	0.708333333333
YQIA_TCG	0	1	0	1	5	0.2	1.0
DECR2_TTG	0	1	0	1	185	0.00540540540541	1.0
DECR2_TTA	10	20	0	91	185	0.491891891892	0.32967032967
YBDJ_ACC	0	1	0	1	4	0.25	1.0
THYX_ATC	0	3	0	3	770	0.0038961038961	1.0
YBDJ_ACA	0	0	1	2	4	0.5	0.5
THYX_ATA	64	14	2	123	770	0.15974025974	0.650406504065
THYX_ATG	0	2	0	2	770	0.0025974025974	1.0
B9D2_CTG	0	1	0	1	137	0.00729927007299	1.0
DECR2_TTT	4	1	1	14	185	0.0756756756757	0.428571428571
CLEC4D_AGG	1	2	0	3	66	0.0454545454545	1.0
HYPA_GAC	20	41	0	98	477	0.205450733753	0.622448979592
ORF134_CAC	0	1	0	1	3	0.333333333333	1.0
NAD1_CCG	2	0	0	3	8	0.375	0.666666666667
ORF134_CAG	0	1	0	1	3	0.333333333333	1.0
NAD1_CCC	1	1	0	3	8	0.375	0.666666666667
RAB23_AGG	0	2	0	2	196	0.0102040816327	1.0
RAB23_AGC	0	3	0	3	196	0.015306122449	1.0
RAB23_AGA	0	2	1	4	196	0.0204081632653	0.75
NAD1_CCT	0	1	0	1	8	0.125	1.0
SH3GL3_TTC	0	3	0	3	162	0.0185185185185	1.0
RAB23_AGT	0	3	0	4	196	0.0204081632653	0.75
SELD_TTC	0	3	0	3	484	0.00619834710744	1.0
PLEKHM2_CGA	0	1	0	1	171	0.00584795321637	1.0
ATF3_TTC	6	15	0	52	197	0.263959390863	0.403846153846
ATF3_TTA	5	7	0	93	197	0.472081218274	0.129032258065
ATF3_TTG	1	9	0	15	197	0.0761421319797	0.666666666667
RPLQ_CGC	1	25	0	33	715	0.0461538461538	0.787878787879
RMLA_TGT	2	2	0	4	12	0.333333333333	1.0
CA5A_ACA	0	9	0	11	149	0.0738255033557	0.818181818182
ATF3_TTT	8	2	0	21	197	0.106598984772	0.47619047619
RMLA_TGC	0	3	1	5	12	0.416666666667	0.8
RMLA_TGA	2	1	0	4	12	0.333333333333	0.75
CALML3_CTC	1	7	0	21	53	0.396226415094	0.380952380952
FLGE_GAC	0	1	0	1	933	0.0010718113612	1.0
FLGE_GAA	0	12	0	12	933	0.0128617363344	1.0
FLGE_GAG	1	71	0	72	933	0.0771704180064	1.0
HHEX_GCA	23	10	0	78	167	0.467065868263	0.423076923077
HHEX_GCC	0	1	0	1	167	0.0059880239521	1.0
HHEX_GCG	6	14	0	29	167	0.173652694611	0.689655172414
FLGE_GAT	0	24	0	25	933	0.02679528403	0.96
CALML3_CTT	4	4	0	13	53	0.245283018868	0.615384615385
NDUFB10_GTT	3	19	0	34	194	0.175257731959	0.647058823529
GPPA_CAG	0	0	1	2	6	0.333333333333	0.5
LCTL_CAT	0	1	0	1	164	0.00609756097561	1.0
HHEX_GCT	0	4	0	4	167	0.0239520958084	1.0
LRAT_GTA	7	19	0	52	144	0.361111111111	0.5
TTLL2_ACG	3	11	0	20	117	0.17094017094	0.7
MRM2_AAT	1	8	0	9	74	0.121621621622	1.0
TTLL2_ACA	0	1	0	1	117	0.00854700854701	1.0
LETM1_TCG	1	11	0	18	181	0.0994475138122	0.666666666667
LIN28A_CCG	0	8	0	9	158	0.0569620253165	0.888888888889
LETM1_TCA	0	1	0	1	181	0.00552486187845	1.0
LIN28A_CCA	2	13	0	19	158	0.120253164557	0.789473684211
LETM1_TCC	0	1	0	1	181	0.00552486187845	1.0
TMEM236_ACG	0	5	1	6	114	0.0526315789474	1.0
TTLL2_ACT	0	1	0	1	117	0.00854700854701	1.0
IL1F10_CCG	5	7	0	32	85	0.376470588235	0.375
TMEM236_ACA	0	1	0	1	114	0.00877192982456	1.0
APC2_GCG	0	1	0	1	133	0.00751879699248	1.0
LIN28A_CCT	3	3	0	8	158	0.0506329113924	0.75
LETM1_TCT	0	3	0	3	181	0.0165745856354	1.0
NOXA1_CGT	11	16	0	37	123	0.30081300813	0.72972972973
GATA2_CCG	0	4	0	4	173	0.0231213872832	1.0
SYVN1_TAG	5	1	0	10	146	0.0684931506849	0.6
CYP7_TTC	0	1	0	1	7	0.142857142857	1.0
SYVN1_TAA	3	0	0	3	146	0.0205479452055	1.0
LUC7_GCA	0	1	0	1	5	0.2	1.0
NKD1_CGT	3	9	0	30	180	0.166666666667	0.4
EIF3A_CAA	0	1	0	1	164	0.00609756097561	1.0
ZFP37_TTA	0	2	1	3	73	0.041095890411	1.0
SYVN1_TAT	0	5	0	5	146	0.0342465753425	1.0
EIF3A_CAT	0	1	0	1	164	0.00609756097561	1.0
ERG7_TGA	1	0	0	1	7	0.142857142857	1.0
NKD1_CGC	1	6	0	7	180	0.0388888888889	1.0
NKD1_CGA	0	7	0	9	180	0.05	0.777777777778
HGSNAT_CAA	0	8	0	10	175	0.0571428571429	0.8
FBXO16_ACT	0	5	0	5	189	0.026455026455	1.0
C1QTNF12_ACG	0	1	0	1	22	0.0454545454545	1.0
C1QTNF12_ACA	0	1	0	1	22	0.0454545454545	1.0
SLC17A1_CTA	0	3	0	3	65	0.0461538461538	1.0
LAP_GCG	0	2	0	4	11	0.363636363636	0.5
C1QTNF12_ACT	0	2	0	2	22	0.0909090909091	1.0
FBXO16_ACG	9	20	0	49	189	0.259259259259	0.591836734694
FBXO16_ACA	0	1	0	1	189	0.00529100529101	1.0
GTF3A_TAG	12	6	0	37	162	0.228395061728	0.486486486486
RHNO1_CTT	0	3	0	3	177	0.0169491525424	1.0
ELOA_TAG	2	3	1	10	41	0.243902439024	0.6
CHIC1_AAA	0	3	0	3	115	0.0260869565217	1.0
YUT_CAC	4	9	0	18	74	0.243243243243	0.722222222222
GTF3A_TAA	8	13	1	76	162	0.469135802469	0.289473684211
CLN3_TGA	2	14	0	21	131	0.160305343511	0.761904761905
CLN3_TGC	0	1	0	1	131	0.00763358778626	1.0
ELOA_TAA	3	2	1	10	41	0.243902439024	0.6
SMAD1_CCG	0	1	0	1	185	0.00540540540541	1.0
GTF3A_TAT	0	2	0	2	162	0.0123456790123	1.0
RHNO1_CTC	1	5	0	6	177	0.0338983050847	1.0
RHNO1_CTA	1	13	0	15	177	0.0847457627119	0.933333333333
CLN3_TGT	1	2	0	4	131	0.030534351145	0.75
TRIP12_TTA	0	1	0	1	183	0.00546448087432	1.0
CLDN12_CCT	0	1	0	1	190	0.00526315789474	1.0
HNRNPC_TAT	0	1	0	1	101	0.00990099009901	1.0
TMEM132A_ATA	3	9	0	30	104	0.288461538462	0.4
NHP2_TAA	3	2	2	9	175	0.0514285714286	0.777777777778
RWDD1_CCT	0	7	0	10	180	0.0555555555556	0.7
GATA4_CGA	1	13	0	18	181	0.0994475138122	0.777777777778
DHAK_TCG	0	9	0	9	194	0.0463917525773	1.0
HRCT1_AGT	3	3	0	15	82	0.182926829268	0.4
YRBC_CCG	0	1	0	1	7	0.142857142857	1.0
NHP2_TAT	14	15	0	45	175	0.257142857143	0.644444444444
YRBC_CCC	2	0	0	2	7	0.285714285714	1.0
YRBC_CCA	0	1	0	1	7	0.142857142857	1.0
NQRD_CAA	0	2	0	2	16	0.125	1.0
CPSY_TCT	0	1	0	1	7	0.142857142857	1.0
NQRD_CAC	4	1	0	5	16	0.3125	1.0
NQRD_CAG	1	0	0	2	16	0.125	0.5
YUT_CAT	0	11	0	15	74	0.202702702703	0.733333333333
UGT8_GCG	2	15	0	23	174	0.132183908046	0.739130434783
KIAA1919_AAC	0	1	0	1	84	0.0119047619048	1.0
DEFB110_AGG	2	5	0	11	46	0.239130434783	0.636363636364
C6H4ORF3_CAT	0	0	1	1	4	0.25	1.0
UGT8_GCA	0	3	0	3	174	0.0172413793103	1.0
NQRD_CAT	0	4	1	8	16	0.5	0.625
C6H4ORF3_CAA	0	0	1	1	4	0.25	1.0
UGT8_GCT	0	1	0	1	174	0.00574712643678	1.0
STD1_GCG	0	1	0	1	6	0.166666666667	1.0
CCDC42_CCC	5	18	0	34	152	0.223684210526	0.676470588235
CCDC42_CCA	1	16	0	18	152	0.118421052632	0.944444444444
CCDC42_CCG	20	12	0	45	152	0.296052631579	0.711111111111
LIG_GGT	0	0	3	3	10	0.3	1.0
NUDCD2_AAG	0	2	0	2	188	0.0106382978723	1.0
CDV3_GTC	24	10	0	86	184	0.467391304348	0.395348837209
CDV3_GTA	0	2	0	2	184	0.0108695652174	1.0
PCAH_CTC	0	35	0	35	903	0.0387596899225	1.0
CDV3_GTG	7	9	0	37	184	0.201086956522	0.432432432432
LIG_GGA	0	2	0	2	10	0.2	1.0
TSGA10_AAC	0	1	0	1	119	0.00840336134454	1.0
NUOA1_GAT	0	0	1	2	5	0.4	0.5
LIG_GGG	0	2	0	2	10	0.2	1.0
CCDC42_CCT	16	5	3	42	152	0.276315789474	0.571428571429
RACD_TGC	2	0	0	2	7	0.285714285714	1.0
RACD_TGG	0	1	0	2	7	0.285714285714	0.5
CDV3_GTT	0	2	0	2	184	0.0108695652174	1.0
RGCC_AAT	9	8	1	25	160	0.15625	0.72
RHOF_TCT	9	13	0	45	172	0.261627906977	0.488888888889
CPR18_GTA	1	0	0	1	4	0.25	1.0
CDCA5_CTC	0	1	0	1	115	0.00869565217391	1.0
RGCC_AAG	0	2	0	2	160	0.0125	1.0
DAW1_ACG	0	8	0	8	181	0.0441988950276	1.0
RGCC_AAC	3	11	0	23	160	0.14375	0.608695652174
SLC24A3_ACT	0	1	0	1	169	0.00591715976331	1.0
CDCA5_CTT	1	11	1	32	115	0.278260869565	0.40625
RHOF_TCG	18	16	0	55	172	0.31976744186	0.618181818182
RHOF_TCA	10	13	0	65	172	0.377906976744	0.353846153846
RHOF_TCC	2	15	1	23	172	0.133720930233	0.782608695652
VPS26_TTA	0	1	0	1	7	0.142857142857	1.0
PAAH_GCC	0	11	0	11	41	0.268292682927	1.0
NPW_CTT	2	3	0	5	61	0.0819672131148	1.0
YHDH_TCG	0	1	0	1	6	0.166666666667	1.0
CAS5_CGG	0	3	0	3	17	0.176470588235	1.0
GATC_CGG	17	11	2	74	293	0.252559726962	0.405405405405
PSBM_CAG	25	7	0	74	179	0.413407821229	0.432432432432
GATC_CGA	22	33	0	107	293	0.365187713311	0.514018691589
PSBM_CAA	4	16	0	37	179	0.206703910615	0.540540540541
GATC_CGC	10	24	2	73	293	0.249146757679	0.493150684932
CAS5_CGA	0	1	0	3	17	0.176470588235	0.333333333333
NPW_CTA	7	8	0	27	61	0.44262295082	0.555555555556
PAAH_GCT	5	4	0	11	41	0.268292682927	0.818181818182
DZANK1_TTA	0	10	0	14	175	0.08	0.714285714286
GATC_CGT	15	46	0	108	293	0.368600682594	0.564814814815
MAGEB3_TAA	1	0	0	1	16	0.0625	1.0
MAGEB3_TAG	0	2	1	7	16	0.4375	0.428571428571
YHDH_TCC	0	1	0	1	6	0.166666666667	1.0
NME3_GAT	6	7	0	16	137	0.116788321168	0.8125
MICU2_GTT	0	3	0	3	183	0.016393442623	1.0
KANK3_ATT	0	18	0	21	138	0.152173913043	0.857142857143
ZNF277_CCC	1	16	0	19	179	0.106145251397	0.894736842105
LHCA5_TTT	0	1	0	1	4	0.25	1.0
ZNF277_CCG	23	22	1	85	179	0.474860335196	0.541176470588
NME3_GAG	0	1	0	1	137	0.00729927007299	1.0
NME3_GAA	1	14	0	19	137	0.138686131387	0.789473684211
SCRIB_TGT	0	1	0	1	136	0.00735294117647	1.0
OXER1_AGT	0	2	0	3	54	0.0555555555556	0.666666666667
KANK3_ATA	10	12	0	67	138	0.485507246377	0.328358208955
ZNF277_CCT	0	3	0	3	179	0.0167597765363	1.0
LHCA5_TTG	1	0	1	2	4	0.5	1.0
SURF6_ACG	3	15	0	26	184	0.141304347826	0.692307692308
TRPS_GTT	143	180	0	500	2276	0.219683655536	0.646
C6H4ORF19_CGT	1	0	0	1	4	0.25	1.0
SURF6_ACC	1	4	0	5	184	0.0271739130435	1.0
HOXB6_CAA	6	7	0	65	138	0.471014492754	0.2
SURF6_ACA	3	9	0	17	184	0.0923913043478	0.705882352941
GAP2_TGT	0	1	0	1	3	0.333333333333	1.0
SUP45_ATA	0	1	0	1	4	0.25	1.0
C5H12ORF71_TGA	1	0	0	1	4	0.25	1.0
CA14_AGT	1	2	0	6	142	0.0422535211268	0.5
C6H4ORF19_CGG	0	1	0	1	4	0.25	1.0
TRPS_GTG	2	52	0	60	2276	0.0263620386643	0.9
GAP2_TGA	1	0	0	1	3	0.333333333333	1.0
SURF6_ACT	1	9	0	10	184	0.054347826087	1.0
C6H4ORF19_CGC	0	1	0	1	4	0.25	1.0
TRPS_GTC	22	124	0	174	2276	0.0764499121265	0.83908045977
TRPS_GTA	169	216	0	647	2276	0.284270650264	0.595054095827
PGAC_TCG	0	8	0	8	289	0.0276816608997	1.0
SLC22A3_GAA	0	1	0	1	129	0.0077519379845	1.0
NOXO1_GCG	2	14	0	20	165	0.121212121212	0.8
CFAP61_CAG	0	1	0	1	139	0.00719424460432	1.0
ACEE_AAG	0	7	0	7	1511	0.00463269358041	1.0
CFAP61_CAA	0	1	0	1	139	0.00719424460432	1.0
BIOC_GAG	0	3	0	3	613	0.00489396411093	1.0
CFAP61_CAC	0	1	0	1	139	0.00719424460432	1.0
CDR1_TTG	0	1	0	1	17	0.0588235294118	1.0
PGAC_TCT	48	16	0	119	289	0.411764705882	0.53781512605
PGKA_CTG	0	1	0	2	5	0.4	0.5
CDR1_TTC	0	1	0	1	17	0.0588235294118	1.0
CDR1_TTA	1	2	0	4	17	0.235294117647	0.75
PPP2R3B_GGG	0	1	0	1	136	0.00735294117647	1.0
FAM206A_TTA	1	11	0	12	191	0.0628272251309	1.0
PPP2R3B_GGC	0	4	0	4	136	0.0294117647059	1.0
PPP2R3B_GGA	0	2	0	2	136	0.0147058823529	1.0
BIOC_GAC	0	22	0	23	613	0.0375203915171	0.95652173913
RKPS_CCT	0	0	1	1	3	0.333333333333	1.0
CUNH14ORF169_GCG	0	1	0	1	20	0.05	1.0
FES_AAT	1	7	0	9	147	0.0612244897959	0.888888888889
HISZ_ATT	2	11	0	14	764	0.0183246073298	0.928571428571
RRF_CCG	0	2	0	2	8	0.25	1.0
RRF_CCC	0	2	0	2	8	0.25	1.0
RKPS_CCA	0	1	0	1	3	0.333333333333	1.0
RRF_CCA	0	1	0	1	8	0.125	1.0
RKPS_CCC	0	0	1	1	3	0.333333333333	1.0
WRKY4_CTC	0	1	0	1	4	0.25	1.0
PEMK_TTA	0	1	0	1	4	0.25	1.0
WRKY4_CTA	0	0	1	1	4	0.25	1.0
KDM8_TGT	0	2	0	2	192	0.0104166666667	1.0
WRKY4_CTG	0	1	0	1	4	0.25	1.0
GADD45G_CGT	19	14	0	67	157	0.426751592357	0.492537313433
PARP11_CAG	0	1	0	1	179	0.00558659217877	1.0
PEMK_TTC	0	0	1	1	4	0.25	1.0
STRN_AGG	0	5	0	5	182	0.0274725274725	1.0
GADD45G_CGA	8	11	0	53	157	0.337579617834	0.358490566038
UGP1_GCA	0	1	0	1	8	0.125	1.0
UGP1_GCG	1	1	0	4	8	0.5	0.5
PTMS_ATC	14	3	0	21	89	0.23595505618	0.809523809524
VCAM1_CCG	2	14	0	24	166	0.144578313253	0.666666666667
CUNH9ORF116_CGT	4	0	1	10	32	0.3125	0.5
CA14_AGA	5	5	0	15	142	0.105633802817	0.666666666667
NGDN_AGT	0	1	0	3	139	0.0215827338129	0.333333333333
CUNH9ORF116_CGG	0	2	1	5	32	0.15625	0.6
YQEH_ACC	0	1	0	2	12	0.166666666667	0.5
CUNH9ORF116_CGC	2	4	0	9	32	0.28125	0.666666666667
PARP11_CAA	0	2	0	2	179	0.0111731843575	1.0
YQEH_ACG	1	2	0	3	12	0.25	1.0
AQP10_TTG	0	1	0	1	114	0.00877192982456	1.0
NGDN_AGG	0	1	0	1	139	0.00719424460432	1.0
NGDN_AGA	2	5	0	8	139	0.0575539568345	0.875
HISZ_ATG	0	3	0	3	764	0.00392670157068	1.0
BAAT_TAT	0	1	0	1	66	0.0151515151515	1.0
ANXA13_CGA	1	5	0	12	163	0.0736196319018	0.5
ANXA13_CGC	0	1	0	1	163	0.00613496932515	1.0
KCTD9_CCC	8	10	0	24	179	0.134078212291	0.75
BAAT_TAG	0	1	0	2	66	0.030303030303	0.5
BAAT_TAA	7	1	0	20	66	0.30303030303	0.4
ARL2BP_TGC	7	9	1	80	194	0.412371134021	0.2125
SMDT1_TTG	10	12	0	38	180	0.211111111111	0.578947368421
CFL2_TCA	0	4	0	10	181	0.0552486187845	0.4
HEMD_TTT	0	4	0	4	42	0.0952380952381	1.0
EVL_GTT	0	5	0	5	147	0.0340136054422	1.0
MRPS15_TAC	0	1	0	1	183	0.00546448087432	1.0
TFIP11_CCA	0	2	0	2	187	0.0106951871658	1.0
MRPS15_TAG	7	9	0	64	183	0.349726775956	0.25
EVL_GTC	0	5	0	6	147	0.0408163265306	0.833333333333
HEMD_TTC	0	3	0	3	42	0.0714285714286	1.0
EVL_GTA	2	8	0	14	147	0.0952380952381	0.714285714286
HEMD_TTA	5	4	0	13	42	0.309523809524	0.692307692308
HEMD_TTG	0	3	0	3	42	0.0714285714286	1.0
NUP58_TCG	0	5	0	5	107	0.0467289719626	1.0
CKAP2_CTC	0	2	0	2	142	0.0140845070423	1.0
HES5_ACA	4	2	0	29	78	0.371794871795	0.206896551724
HES5_ACC	1	3	0	4	78	0.0512820512821	1.0
NODAL_GCT	0	1	0	1	160	0.00625	1.0
HPAA_CCT	6	36	0	67	156	0.429487179487	0.626865671642
HES5_ACG	3	6	0	14	78	0.179487179487	0.642857142857
NDHC_CCT	0	3	0	5	50	0.1	0.6
MAPK8_CAT	0	2	0	2	166	0.0120481927711	1.0
NDHC_CCC	4	2	1	19	50	0.38	0.368421052632
HPAA_CCA	3	37	0	42	156	0.269230769231	0.952380952381
NDHC_CCA	0	2	0	2	50	0.04	1.0
CUNH16ORF45_GTT	5	6	1	17	35	0.485714285714	0.705882352941
NDHC_CCG	0	3	0	5	50	0.1	0.6
HES5_ACT	4	13	0	35	78	0.448717948718	0.485714285714
HPAA_CCG	0	1	0	1	156	0.00641025641026	1.0
NUP58_TCA	0	1	0	1	107	0.00934579439252	1.0
KIAA0556_CCG	0	3	0	4	164	0.0243902439024	0.75
SMDT1_TTA	22	3	0	51	180	0.283333333333	0.490196078431
KLHL35_TAT	0	2	0	3	139	0.0215827338129	0.666666666667
PDCD11_TGA	13	1	0	19	172	0.110465116279	0.736842105263
LMNTD2_GTT	0	7	0	7	71	0.0985915492958	1.0
CTSC_CAC	0	1	0	2	180	0.0111111111111	0.5
CTSC_CAA	0	1	0	1	180	0.00555555555556	1.0
PBP2_TGT	0	1	0	1	8	0.125	1.0
MFSD14A_GTA	0	2	0	2	85	0.0235294117647	1.0
SGK494_CCG	0	1	0	2	4	0.5	0.5
KLHL35_TAA	6	4	0	11	139	0.0791366906475	0.909090909091
LMNTD2_GTA	0	10	0	13	71	0.183098591549	0.769230769231
PPP1R2_GTT	17	14	0	85	185	0.459459459459	0.364705882353
UROD_TTG	0	5	0	5	185	0.027027027027	1.0
UROD_TTA	8	9	1	53	185	0.286486486486	0.339622641509
MARCH5_CTT	1	3	1	10	186	0.0537634408602	0.5
PPP1R2_GTA	10	10	0	60	185	0.324324324324	0.333333333333
SLC28A2_AAA	0	1	0	1	95	0.0105263157895	1.0
RARS2_TTT	0	1	0	1	187	0.00534759358289	1.0
PPP1R2_GTG	0	12	0	13	185	0.0702702702703	0.923076923077
MARCH5_CTC	13	6	0	72	186	0.387096774194	0.263888888889
MARCH5_CTA	5	3	0	16	186	0.0860215053763	0.5
PTGES2_CGA	5	7	0	21	178	0.11797752809	0.571428571429
DMAC2_ATA	0	2	0	2	7	0.285714285714	1.0
CUNH17ORF62_ATT	0	7	0	8	38	0.210526315789	0.875
DMAC2_ATG	0	1	0	1	7	0.142857142857	1.0
KRT18_GAT	0	2	0	2	122	0.016393442623	1.0
PBP2_TGA	2	0	0	2	8	0.25	1.0
CUNH17ORF62_ATC	0	1	0	1	38	0.0263157894737	1.0
DMAC2_ATT	1	0	1	2	7	0.285714285714	1.0
DSEL_TCG	3	16	1	25	183	0.136612021858	0.8
EXO5_TCC	0	5	0	5	106	0.0471698113208	1.0
FETUB_ACC	0	1	0	1	138	0.00724637681159	1.0
PBP2_TGC	2	0	1	4	8	0.5	0.75
FETUB_ACG	6	13	0	25	138	0.18115942029	0.76
CAPZA1_GTA	1	4	0	5	173	0.028901734104	1.0
FMR1NB_GCG	2	12	0	16	70	0.228571428571	0.875
FMR1NB_GCA	0	1	0	1	70	0.0142857142857	1.0
FMR1NB_GCC	0	4	0	5	70	0.0714285714286	0.8
APL4_AGC	0	1	0	1	5	0.2	1.0
PBP2_TGG	1	1	0	3	8	0.375	0.666666666667
SMC_TCA	102	277	0	486	2011	0.241670810542	0.779835390947
SMC_TCC	0	12	0	12	2011	0.00596718050721	1.0
ATG4A_GCG	13	11	0	64	166	0.385542168675	0.375
KSGA_TCA	69	66	0	268	590	0.454237288136	0.503731343284
SMC_TCG	4	8	0	12	2011	0.00596718050721	1.0
MRP2_TGA	1	0	0	1	6	0.166666666667	1.0
SPHAR_CAC	0	1	0	1	13	0.0769230769231	1.0
SPHAR_CAA	0	1	0	1	13	0.0769230769231	1.0
MCRG_ATA	1	0	1	4	12	0.333333333333	0.5
KSGA_TCG	12	47	0	82	590	0.138983050847	0.719512195122
HMBS_TGG	0	1	0	1	189	0.00529100529101	1.0
PLEKHO1_CAT	10	21	0	51	164	0.310975609756	0.607843137255
FAM180A_ATT	6	15	0	67	184	0.364130434783	0.313432835821
PCAH_TGT	86	27	0	238	903	0.263565891473	0.474789915966
PYRH_ATT	5	3	0	13	146	0.0890410958904	0.615384615385
PAFAH2_AAA	0	1	0	1	146	0.00684931506849	1.0
MAVS_TAC	0	1	0	1	152	0.00657894736842	1.0
MAVS_TAG	6	6	0	54	152	0.355263157895	0.222222222222
FRMPD3_GTA	0	2	0	2	154	0.012987012987	1.0
FAM180A_ATA	11	5	0	45	184	0.244565217391	0.355555555556
FES_AAA	0	1	0	1	147	0.00680272108844	1.0
ITFG2_CCT	0	1	0	1	191	0.00523560209424	1.0
PLEKHO1_CAA	0	2	0	2	164	0.0121951219512	1.0
ZACN_TTG	0	1	0	1	70	0.0142857142857	1.0
RLN3_GAC	0	1	0	1	126	0.00793650793651	1.0
ZACN_TTA	4	4	0	28	70	0.4	0.285714285714
RLN3_GAA	0	5	0	6	126	0.047619047619	0.833333333333
RNASE12_TTT	2	6	1	10	82	0.121951219512	0.9
ODF4_GCG	1	11	0	18	64	0.28125	0.666666666667
NAALADL1_CAA	0	2	0	2	125	0.016	1.0
ODF4_GCA	0	9	0	10	64	0.15625	0.9
ODF4_GCC	0	1	0	1	64	0.015625	1.0
RNASE12_TTA	0	5	1	6	82	0.0731707317073	1.0
RLN3_GAT	0	4	0	5	126	0.0396825396825	0.8
RNASE12_TTG	0	4	0	4	82	0.0487804878049	1.0
ODF4_GCT	1	10	0	14	64	0.21875	0.785714285714
CYP13_TAT	0	1	0	1	6	0.166666666667	1.0
MBLAC2_TTA	0	7	0	7	177	0.0395480225989	1.0
ACTR5_TGC	0	3	0	3	183	0.016393442623	1.0
MBLAC2_TTG	0	7	0	7	177	0.0395480225989	1.0
HSPC_TTA	1	0	1	2	5	0.4	1.0
PARK7_TTG	2	9	1	25	190	0.131578947368	0.48
MEIS3_GCA	0	1	0	1	96	0.0104166666667	1.0
TIMM10_GCT	6	14	0	39	161	0.242236024845	0.512820512821
PARK7_TTC	1	24	0	36	190	0.189473684211	0.694444444444
ATP23_GCG	4	6	1	24	78	0.307692307692	0.458333333333
ZMIZ2_GAT	0	2	0	2	141	0.0141843971631	1.0
ARMC4_CCG	7	16	0	28	170	0.164705882353	0.821428571429
ARMC4_CCA	0	1	0	1	170	0.00588235294118	1.0
ARMC4_CCC	0	3	0	3	170	0.0176470588235	1.0
HNRNPDL_TTA	1	8	1	14	158	0.0886075949367	0.714285714286
TIMM10_GCA	7	7	0	31	161	0.192546583851	0.451612903226
PARK7_TTT	0	5	1	6	190	0.0315789473684	1.0
TIMM10_GCC	0	1	0	1	161	0.00621118012422	1.0
ARHGEF18_TGA	12	7	0	41	144	0.284722222222	0.463414634146
HNRNPDL_TTG	0	2	0	5	158	0.0316455696203	0.4
TIMM10_GCG	3	11	1	25	161	0.155279503106	0.6
TMEM199_CCG	19	16	0	84	179	0.469273743017	0.416666666667
TMEM199_CCC	5	11	0	21	179	0.117318435754	0.761904761905
ZER1_TGT	0	1	0	1	186	0.00537634408602	1.0
TMEM199_CCA	5	4	0	29	179	0.162011173184	0.310344827586
SYT10_TCT	0	1	0	1	174	0.00574712643678	1.0
ZER1_TGA	5	1	0	26	186	0.139784946237	0.230769230769
TMEM199_CCT	8	5	0	37	179	0.206703910615	0.351351351351
SYT10_TCG	2	17	0	23	174	0.132183908046	0.826086956522
GOLGA3_ATA	0	1	1	2	165	0.0121212121212	1.0
SEC61_CCG	0	2	1	3	6	0.5	1.0
CUNH15ORF40_AAC	2	3	0	8	32	0.25	0.625
APOH_TGA	7	10	1	75	153	0.490196078431	0.24
ZMIZ2_GAA	0	6	0	6	141	0.0425531914894	1.0
CUNH15ORF40_AAT	0	3	1	8	32	0.25	0.5
CCDC138_GTC	0	1	0	1	168	0.00595238095238	1.0
CCDC138_GTA	0	3	0	6	168	0.0357142857143	0.5
CDIP1_CTT	4	18	0	39	182	0.214285714286	0.564102564103
CCME_CTT	1	2	0	4	12	0.333333333333	0.75
DGKG_CGC	0	1	0	1	106	0.00943396226415	1.0
ATG4B_ACT	1	9	0	10	190	0.0526315789474	1.0
DGKG_CGA	5	9	0	30	106	0.283018867925	0.466666666667
RBM41_ATT	0	4	0	4	153	0.0261437908497	1.0
CDIP1_CTA	6	20	0	78	182	0.428571428571	0.333333333333
CDIP1_CTC	1	2	0	3	182	0.0164835164835	1.0
CCME_CTG	0	1	1	2	12	0.166666666667	1.0
ECI1_ATA	0	13	0	19	174	0.109195402299	0.684210526316
CCDC138_GTT	0	1	0	1	168	0.00595238095238	1.0
RBM41_ATA	1	5	0	8	153	0.0522875816993	0.75
ATG4B_ACG	2	6	0	9	190	0.0473684210526	0.888888888889
ATG4B_ACA	0	3	0	3	190	0.0157894736842	1.0
ATG4B_ACC	0	7	0	7	190	0.0368421052632	1.0
CUNH4ORF45_CAT	0	4	0	4	25	0.16	1.0
LHX1_TCG	0	2	0	2	161	0.0124223602484	1.0
AP2S1_CTG	1	0	1	2	155	0.0129032258065	1.0
CAS7D_TTG	0	2	0	2	30	0.0666666666667	1.0
PNTAA_CCA	0	1	0	1	7	0.142857142857	1.0
EPRS_AAT	0	1	1	2	167	0.0119760479042	1.0
FNDC11_ACG	1	2	1	4	49	0.0816326530612	1.0
ALP1_ACA	0	1	0	1	6	0.166666666667	1.0
GPR35_TGA	3	2	0	7	85	0.0823529411765	0.714285714286
HNRNPH3_CTG	4	12	0	18	178	0.101123595506	0.888888888889
RAB11B_TAG	1	0	0	1	150	0.00666666666667	1.0
HNRNPH3_CTA	9	14	1	44	178	0.247191011236	0.545454545455
RAB11B_TAA	2	0	0	2	150	0.0133333333333	1.0
HNRNPH3_CTC	13	13	1	74	178	0.415730337079	0.364864864865
RAB11B_TAC	0	0	1	2	150	0.0133333333333	0.5
SPOIIIAA_ACT	0	31	0	37	250	0.148	0.837837837838
PDYN_CCT	10	17	0	49	152	0.322368421053	0.551020408163
RAB11B_TAT	1	9	0	10	150	0.0666666666667	1.0
HNRNPH3_CTT	7	29	0	62	178	0.348314606742	0.58064516129
OCM2_GAA	0	1	0	1	39	0.025641025641	1.0
GPR35_TGT	0	4	0	5	85	0.0588235294118	0.8
PDYN_CCG	5	14	0	32	152	0.210526315789	0.59375
SPOIIIAA_ACG	0	19	0	20	250	0.08	0.95
PDYN_CCC	0	1	0	2	152	0.0131578947368	0.5
POC1A_TAT	0	2	0	2	184	0.0108695652174	1.0
SPOIIIAA_ACC	2	27	0	31	250	0.124	0.935483870968
ACOD1_CTA	0	1	0	2	71	0.0281690140845	0.5
MAP2K7_TTA	12	8	1	46	145	0.31724137931	0.45652173913
CRYGB_GGA	0	1	0	1	36	0.0277777777778	1.0
PLCD1_CAA	0	1	0	1	164	0.00609756097561	1.0
MAP2K7_TTG	0	8	0	9	145	0.0620689655172	0.888888888889
PTP4A2_CTG	0	1	0	1	165	0.00606060606061	1.0
THRS_TTG	6	34	0	42	281	0.149466192171	0.952380952381
CRYGB_GGT	1	4	0	11	36	0.305555555556	0.454545454545
PLCD1_CAT	0	2	0	2	164	0.0121951219512	1.0
MAP2K7_TTT	4	4	0	10	145	0.0689655172414	0.8
PTP4A2_CTA	3	9	1	23	165	0.139393939394	0.565217391304
EID1_AGA	1	4	0	9	83	0.10843373494	0.555555555556
EID1_AGG	10	2	1	32	83	0.385542168675	0.40625
METTL12_CCG	2	9	0	15	124	0.120967741935	0.733333333333
MSH3_ACG	2	5	0	7	173	0.0404624277457	1.0
CYST_TTT	27	76	0	159	1262	0.125990491284	0.647798742138
APRA_CTT	0	5	0	6	63	0.0952380952381	0.833333333333
HISS_TAA	25	22	0	86	179	0.480446927374	0.546511627907
CPOX_CGG	0	1	1	2	180	0.0111111111111	1.0
APRA_CTG	0	2	0	3	63	0.047619047619	0.666666666667
C5H12ORF75_GAC	0	1	0	1	5	0.2	1.0
CYST_TTG	9	74	0	117	1262	0.0927099841521	0.709401709402
APRA_CTC	0	1	0	1	63	0.015873015873	1.0
C5H12ORF75_GAG	1	1	0	2	5	0.4	1.0
APRA_CTA	13	3	0	20	63	0.31746031746	0.8
CLNS1A_GGC	0	3	0	3	181	0.0165745856354	1.0
GAR1_CTG	0	3	0	8	192	0.0416666666667	0.375
MYBL1_CGG	0	9	0	13	193	0.0673575129534	0.692307692308
GAR1_CTA	7	18	0	37	192	0.192708333333	0.675675675676
GAR1_CTC	22	7	0	68	192	0.354166666667	0.426470588235
CTC_TCG	0	1	0	1	4	0.25	1.0
C5AR1_AGT	2	10	0	15	102	0.147058823529	0.8
CTC_TCC	0	0	2	2	4	0.5	1.0
CUNH9ORF16_GTT	4	0	0	4	39	0.102564102564	1.0
CTC_TCA	0	1	0	1	4	0.25	1.0
GAR1_CTT	3	14	0	25	192	0.130208333333	0.68
TLR8_TGA	5	1	2	10	90	0.111111111111	0.8
DNAB_AGG	87	151	0	324	1044	0.310344827586	0.734567901235
CLNS1A_GGT	6	11	0	38	181	0.209944751381	0.447368421053
POC1A_TAG	4	0	0	5	184	0.0271739130435	0.8
C5AR1_AGG	0	3	0	3	102	0.0294117647059	1.0
RWDD2A_CCC	0	2	0	3	154	0.0194805194805	0.666666666667
CUNH9ORF16_GTA	1	0	0	1	39	0.025641025641	1.0
RWDD2A_CCG	26	16	0	75	154	0.487012987013	0.56
C5AR1_AGA	5	11	0	33	102	0.323529411765	0.484848484848
PEA15_AAC	0	1	0	1	154	0.00649350649351	1.0
THEG_TGA	12	12	0	47	112	0.419642857143	0.510638297872
FOXD2_TGT	10	7	0	31	72	0.430555555556	0.548387096774
THEG_TGC	0	8	0	8	112	0.0714285714286	1.0
SKP2_GGT	1	3	0	4	181	0.0220994475138	1.0
POP5_ATT	1	12	0	14	187	0.0748663101604	0.928571428571
TMEM179_GGA	0	11	0	15	174	0.0862068965517	0.733333333333
THRS_TTT	35	13	0	129	281	0.459074733096	0.372093023256
FOXD2_TGA	1	2	0	14	72	0.194444444444	0.214285714286
THEG_TGT	0	8	1	10	112	0.0892857142857	0.9
FOXD2_TGC	0	2	0	2	72	0.0277777777778	1.0
PRKAR2A_GGC	0	2	0	2	164	0.0121951219512	1.0
FOXD2_TGG	0	7	0	7	72	0.0972222222222	1.0
POP5_ATG	0	8	0	9	187	0.048128342246	0.888888888889
SKP2_GGG	0	5	0	8	181	0.0441988950276	0.625
THOC7_CTC	2	7	0	17	196	0.0867346938776	0.529411764706
THOC7_CTA	3	15	0	21	196	0.107142857143	0.857142857143
SKP2_GGA	0	1	0	1	181	0.00552486187845	1.0
COG1_TAT	0	3	0	3	178	0.0168539325843	1.0
MDCD_CTA	1	0	0	1	3	0.333333333333	1.0
TMEM161A_ATT	7	13	0	25	152	0.164473684211	0.8
MDCD_CTT	0	1	0	1	3	0.333333333333	1.0
COG1_TAG	12	1	0	22	178	0.123595505618	0.590909090909
COG1_TAA	12	14	1	72	178	0.404494382022	0.375
COG1_TAC	0	1	0	1	178	0.00561797752809	1.0
DCN_TGA	2	0	0	2	179	0.0111731843575	1.0
SYCP3_TCG	16	18	0	57	183	0.311475409836	0.59649122807
TMEM161A_ATA	15	8	0	59	152	0.388157894737	0.389830508475
NIPSNAP3B_CGT	0	0	1	2	7	0.285714285714	0.5
CALB2_ACG	4	9	0	26	153	0.169934640523	0.5
FAM131B_CTA	6	9	0	27	173	0.156069364162	0.555555555556
HOMER3_GTA	14	14	0	57	170	0.335294117647	0.491228070175
HOMER3_GTC	0	4	0	4	170	0.0235294117647	1.0
RASGEF1C_CTT	0	3	0	3	153	0.0196078431373	1.0
TRPF_AGT	2	5	0	12	27	0.444444444444	0.583333333333
ANGEL1_CGA	0	2	0	2	181	0.0110497237569	1.0
NFUA_TAC	0	1	0	1	274	0.0036496350365	1.0
RNF212_GTT	1	6	0	7	161	0.0434782608696	1.0
ANGEL1_CGG	0	1	0	1	181	0.00552486187845	1.0
HOMER3_GTT	12	10	0	67	170	0.394117647059	0.328358208955
RASGEF1C_CTA	0	6	0	9	153	0.0588235294118	0.666666666667
PRFA_GTA	12	59	0	113	503	0.224652087475	0.628318584071
PRFA_GTG	0	11	0	11	503	0.0218687872763	1.0
HISZ_GGC	2	43	0	53	764	0.0693717277487	0.849056603774
RNF212_GTA	13	13	0	46	161	0.285714285714	0.565217391304
TRPF_AGG	1	6	0	11	27	0.407407407407	0.636363636364
ANGEL1_CGT	0	5	0	5	181	0.0276243093923	1.0
TRPF_AGA	1	6	0	13	27	0.481481481481	0.538461538462
TRPF_AGC	0	5	0	5	27	0.185185185185	1.0
STAT3_TTA	1	8	0	21	170	0.123529411765	0.428571428571
ENTF_TTA	1	13	0	18	239	0.0753138075314	0.777777777778
ENTF_TTG	0	1	0	1	239	0.00418410041841	1.0
CHCHD5_GAC	4	11	0	21	150	0.14	0.714285714286
RPLP_CAT	8	13	0	35	75	0.466666666667	0.6
OPGC_CCT	1	1	0	2	9	0.222222222222	1.0
GBE1_TTA	0	3	0	3	158	0.0189873417722	1.0
MYO1D_GCG	0	3	0	5	172	0.0290697674419	0.6
ENTF_TTT	0	1	0	1	239	0.00418410041841	1.0
ZNF669_CGG	1	0	0	1	6	0.166666666667	1.0
CHCHD5_GAT	13	13	0	60	150	0.4	0.433333333333
NLPD_GGA	0	1	0	1	211	0.00473933649289	1.0
CDA2_AGG	0	1	0	2	5	0.4	0.5
AP5B1_TAG	5	0	0	6	127	0.0472440944882	0.833333333333
MSH5_GTA	0	3	0	4	179	0.0223463687151	0.75
AP5B1_TAA	7	2	0	11	127	0.0866141732283	0.818181818182
ACAA2_TTG	0	1	0	5	182	0.0274725274725	0.2
MMS19_ATA	10	12	0	39	176	0.221590909091	0.564102564103
CDA2_AGT	0	0	1	1	5	0.2	1.0
NLPD_GGT	0	1	0	1	211	0.00473933649289	1.0
ACTL7A_TGA	0	4	0	8	102	0.078431372549	0.5
ASNC_CAT	1	3	0	4	766	0.00522193211488	1.0
MYBL1_CGA	0	3	0	3	193	0.0155440414508	1.0
AP5B1_TAT	2	8	0	12	127	0.0944881889764	0.833333333333
CA10_TTA	2	2	1	14	175	0.08	0.357142857143
MMS19_ATT	0	5	0	5	176	0.0284090909091	1.0
CA10_TTG	0	2	0	2	175	0.0114285714286	1.0
GTR1_CAC	0	1	0	1	9	0.111111111111	1.0
GTR1_CAA	0	1	0	1	9	0.111111111111	1.0
QDPR_CAA	14	15	0	57	182	0.313186813187	0.508771929825
QDPR_CAC	0	5	0	5	182	0.0274725274725	1.0
CXCR3_GAA	0	1	0	1	94	0.0106382978723	1.0
QDPR_CAG	0	1	0	1	182	0.00549450549451	1.0
PRRG4_CTT	0	2	0	2	195	0.0102564102564	1.0
FAM69C_AGT	5	8	0	20	184	0.108695652174	0.65
DOPEY1_TAG	15	0	0	17	174	0.0977011494253	0.882352941176
CXCR3_GAT	0	3	0	6	94	0.063829787234	0.5
SYCP3_TCC	4	8	0	14	183	0.0765027322404	0.857142857143
CPNE3_ACG	0	2	0	2	168	0.0119047619048	1.0
QDPR_CAT	2	15	2	22	182	0.120879120879	0.863636363636
YJCE_ATA	0	1	0	1	5	0.2	1.0
PCBD_CAC	0	1	0	1	4	0.25	1.0
YEED_AAT	0	0	1	2	4	0.5	0.5
FAM69C_AGA	2	5	0	9	184	0.0489130434783	0.777777777778
PSMB7_CGT	5	13	0	56	178	0.314606741573	0.321428571429
AFTPH_GCG	0	14	1	18	175	0.102857142857	0.833333333333
LY6G5C_ATC	0	4	0	7	72	0.0972222222222	0.571428571429
LY6G5C_ATA	0	2	1	5	72	0.0694444444444	0.6
MTPAP_TGC	0	1	0	1	182	0.00549450549451	1.0
YCF4_TCT	0	2	0	2	53	0.0377358490566	1.0
RAB21_TAT	0	4	0	4	185	0.0216216216216	1.0
PSMB7_CGG	6	12	0	30	178	0.168539325843	0.6
LY6G5C_ATT	5	9	0	28	72	0.388888888889	0.5
PSMB7_CGC	12	8	0	37	178	0.207865168539	0.540540540541
PSMB7_CGA	10	12	0	71	178	0.398876404494	0.30985915493
TYRO3_AAT	0	1	0	1	168	0.00595238095238	1.0
RAB21_TAC	0	9	0	9	185	0.0486486486486	1.0
RAB21_TAA	2	10	0	17	185	0.0918918918919	0.705882352941
GABRG2_TGT	0	1	0	1	171	0.00584795321637	1.0
RAB21_TAG	6	2	0	13	185	0.0702702702703	0.615384615385
YCF4_TCA	0	1	1	4	53	0.0754716981132	0.5
SCML2_ACG	10	16	1	27	160	0.16875	1.0
ABCG12_TAA	0	1	0	1	5	0.2	1.0
LHX8_CCG	5	16	0	25	180	0.138888888889	0.84
SECE_ACA	48	96	0	271	738	0.367208672087	0.531365313653
SECE_ACC	76	71	1	278	738	0.376693766938	0.532374100719
SPOIIAB_GGG	0	4	0	4	19	0.210526315789	1.0
SECE_ACG	82	78	2	295	738	0.39972899729	0.549152542373
SCML2_ACT	0	1	0	1	160	0.00625	1.0
EMC2_GTG	0	1	0	1	197	0.00507614213198	1.0
CCNI2_AAT	0	2	0	3	48	0.0625	0.666666666667
SECE_ACT	42	116	0	242	738	0.327913279133	0.652892561983
SPOIIAB_GGT	1	3	0	4	19	0.210526315789	1.0
BRS3_CCA	0	1	0	1	156	0.00641025641026	1.0
RPT1_CTG	0	1	0	2	9	0.222222222222	0.5
GKAP1_GGT	0	1	0	2	172	0.0116279069767	0.5
USF1_ACT	0	3	0	3	136	0.0220588235294	1.0
AMPC_CTC	0	2	0	2	24	0.0833333333333	1.0
AMPC_CTA	5	2	0	9	24	0.375	0.777777777778
AMPC_CTG	0	1	0	1	24	0.0416666666667	1.0
RPT1_CTA	0	1	0	2	9	0.222222222222	0.5
GKAP1_GGC	0	6	0	6	172	0.0348837209302	1.0
USF1_ACG	2	12	0	17	136	0.125	0.823529411765
GKAP1_GGG	1	6	0	7	172	0.0406976744186	1.0
LICC_GGG	0	0	1	1	2	0.5	1.0
EMC2_GTA	26	10	1	70	197	0.355329949239	0.528571428571
GATAD2A_GGT	0	3	0	4	166	0.0240963855422	0.75
AMPC_CTT	0	4	0	4	24	0.166666666667	1.0
LMOD1_TAT	11	26	1	62	174	0.35632183908	0.612903225806
G0S2_CTA	16	15	0	75	175	0.428571428571	0.413333333333
G0S2_CTC	1	9	0	14	175	0.08	0.714285714286
BLVRA_TGT	8	7	0	54	183	0.295081967213	0.277777777778
SCGB2A2_AGG	2	0	0	3	20	0.15	0.666666666667
LMOD1_TAC	0	3	0	4	174	0.0229885057471	0.75
LMOD1_TAA	6	6	0	27	174	0.155172413793	0.444444444444
RPL29_CGA	10	4	0	70	172	0.406976744186	0.2
LMOD1_TAG	4	26	0	59	174	0.33908045977	0.508474576271
RSGA_GAG	0	7	0	7	1966	0.00356052899288	1.0
ELAVL3_TCA	1	10	0	18	131	0.137404580153	0.611111111111
CADM2_CTC	0	4	0	5	159	0.0314465408805	0.8
G0S2_CTT	14	12	0	73	175	0.417142857143	0.356164383562
SLPA_ACA	0	0	1	1	3	0.333333333333	1.0
VIRB5_AGA	18	8	1	31	100	0.31	0.870967741935
NAPC_TCG	0	0	1	1	9	0.111111111111	1.0
NAPC_TCA	2	0	1	3	9	0.333333333333	1.0
NAPC_TCC	1	1	0	2	9	0.222222222222	1.0
TMBIM4_TAT	0	1	0	1	177	0.00564971751412	1.0
MSANTD2_TTC	0	1	0	1	181	0.00552486187845	1.0
CDH9_TAA	9	11	0	51	133	0.383458646617	0.392156862745
MSANTD2_TTA	4	20	0	32	181	0.17679558011	0.75
CDH9_TAG	5	0	0	7	133	0.0526315789474	0.714285714286
RGR_CTT	3	11	0	20	179	0.111731843575	0.7
LIPA_CTC	51	178	0	277	2705	0.102402957486	0.826714801444
NAPC_TCT	0	2	0	3	9	0.333333333333	0.666666666667
RGR_CTA	5	18	0	51	179	0.284916201117	0.450980392157
TMBIM4_TAG	8	2	0	53	177	0.299435028249	0.188679245283
TMBIM4_TAA	7	6	1	63	177	0.35593220339	0.222222222222
MSANTD2_TTT	0	20	0	24	181	0.132596685083	0.833333333333
SPTY2D1_ACT	0	1	0	1	176	0.00568181818182	1.0
VIRB5_AGG	27	9	0	46	100	0.46	0.782608695652
DDR1_TAA	6	2	1	19	125	0.152	0.473684210526
CRTAP_GGA	0	1	0	1	177	0.00564971751412	1.0
CRTAP_GGC	0	5	0	5	177	0.0282485875706	1.0
CRTAP_GGG	7	22	0	35	177	0.197740112994	0.828571428571
BOP1_ATT	2	11	0	21	143	0.146853146853	0.619047619048
YHIR_CTC	0	1	0	1	4	0.25	1.0
PRTA_TAA	0	0	1	1	2	0.5	1.0
AADACL2_CCG	1	10	0	22	45	0.488888888889	0.5
MRP20_GAC	0	1	0	1	4	0.25	1.0
CRTAP_GGT	9	17	0	37	177	0.209039548023	0.702702702703
PRTA_TAG	0	0	1	1	2	0.5	1.0
SLPA_ACT	0	1	0	1	3	0.333333333333	1.0
DEFB134_CCT	0	1	0	1	38	0.0263157894737	1.0
LIPA_CTA	312	173	0	1124	2705	0.415526802218	0.431494661922
DDR1_TAG	6	2	0	9	125	0.072	0.888888888889
DMBT1_CCT	0	1	0	1	58	0.0172413793103	1.0
TMEM5_GCC	0	9	0	10	184	0.054347826087	0.9
DEFB134_CCG	4	0	0	4	38	0.105263157895	1.0
TMEM5_GCA	0	1	0	1	184	0.0054347826087	1.0
TMEM5_GCG	8	27	0	53	184	0.288043478261	0.660377358491
DEFB134_CCC	0	1	0	2	38	0.0526315789474	0.5
DEFB134_CCA	0	1	0	1	38	0.0263157894737	1.0
TRYR_TGT	0	0	1	2	4	0.5	0.5
DMBT1_CCG	0	1	0	1	58	0.0172413793103	1.0
GPR55_CGT	9	10	0	31	126	0.246031746032	0.612903225806
ARHGAP32_CTA	0	2	0	2	145	0.0137931034483	1.0
LEA1_CGC	0	0	1	1	4	0.25	1.0
NADK_GAT	0	1	0	1	188	0.00531914893617	1.0
RPL29_CGT	4	19	0	32	172	0.186046511628	0.71875
LEA1_CGG	1	0	1	2	4	0.5	1.0
CUNH21ORF59_AGT	1	3	0	4	35	0.114285714286	1.0
HIGD1A_TAC	6	6	0	30	169	0.177514792899	0.4
HIGD1A_TAA	8	3	0	35	169	0.207100591716	0.314285714286
HIGD1A_TAG	3	8	0	59	169	0.349112426036	0.186440677966
CYCB2_ATT	0	1	0	1	4	0.25	1.0
GPR55_CGA	5	8	1	22	126	0.174603174603	0.636363636364
GPR55_CGC	6	4	0	25	126	0.198412698413	0.4
CARD19_CTT	3	4	0	12	80	0.15	0.583333333333
HIGD1A_TAT	0	1	0	1	169	0.00591715976331	1.0
LIPA_CTG	9	88	0	113	2705	0.0417744916821	0.858407079646
TRS23_CGC	0	0	2	2	5	0.4	1.0
TRS23_CGA	0	1	0	1	5	0.2	1.0
TRS23_CGG	0	2	0	2	5	0.4	1.0
GCVP2_CCC	0	1	0	1	4	0.25	1.0
PKLR_TCA	0	2	0	2	100	0.02	1.0
PKLR_TCG	1	7	0	13	100	0.13	0.615384615385
DDR1_TAT	0	1	0	1	125	0.008	1.0
JOSD2_GCT	1	5	0	6	137	0.043795620438	1.0
DPYD_TAG	12	0	0	14	162	0.0864197530864	0.857142857143
ASIC2_TTT	0	1	0	1	125	0.008	1.0
FAM110D_GCG	1	4	0	5	120	0.0416666666667	1.0
EFP_ACA	182	124	1	1328	2669	0.497564630948	0.231174698795
NAXE_CAA	3	8	0	15	64	0.234375	0.733333333333
SYT5_TTT	0	1	0	1	98	0.0102040816327	1.0
FAM110D_GCA	1	5	0	8	120	0.0666666666667	0.75
EFP_ACG	89	292	1	522	2669	0.19557886849	0.731800766284
TSPAN14_GGC	0	3	0	3	175	0.0171428571429	1.0
ASIC2_TTA	0	6	0	6	125	0.048	1.0
ASIC2_TTG	0	1	0	3	125	0.024	0.333333333333
SYT5_TTA	8	4	0	17	98	0.173469387755	0.705882352941
EFP_ACT	222	177	0	977	2669	0.366054702136	0.408393039918
SGSM2_ACC	0	1	0	1	170	0.00588235294118	1.0
SYT5_TTG	0	0	1	1	98	0.0102040816327	1.0
HUTZ_GTA	1	5	0	6	73	0.0821917808219	1.0
PRSA_TTA	4	11	0	24	405	0.0592592592593	0.625
ENTPD7_ATT	0	2	0	2	140	0.0142857142857	1.0
HUTZ_GTG	0	3	0	3	73	0.041095890411	1.0
SGSM2_ACG	0	1	0	1	170	0.00588235294118	1.0
ENTPD7_ATA	2	7	0	14	140	0.1	0.642857142857
HUTZ_GTT	1	4	0	6	73	0.0821917808219	0.833333333333
VIRB9_AAG	0	1	0	1	153	0.00653594771242	1.0
BEST3_TGT	10	16	0	35	185	0.189189189189	0.742857142857
ATP5D_CCC	0	2	1	5	169	0.0295857988166	0.6
MAGIX_TCA	2	2	0	4	75	0.0533333333333	1.0
MAGIX_TCG	1	7	0	11	75	0.146666666667	0.727272727273
VIRB9_AAA	0	9	0	9	153	0.0588235294118	1.0
TCEAL7_ATT	0	7	0	20	76	0.263157894737	0.35
CCM2_TCT	0	1	0	1	169	0.00591715976331	1.0
TMEM72_TTA	16	9	0	47	175	0.268571428571	0.531914893617
BEST3_TGG	3	7	0	16	185	0.0864864864865	0.625
VIRB9_AAT	0	2	0	2	153	0.0130718954248	1.0
BEST3_TGA	13	8	0	85	185	0.459459459459	0.247058823529
ATP5D_CCT	16	16	1	58	169	0.343195266272	0.568965517241
MAGIX_TCT	0	2	0	2	75	0.0266666666667	1.0
PRRG1_AGA	1	1	0	2	151	0.0132450331126	1.0
TMEM72_TTT	0	3	0	3	175	0.0171428571429	1.0
CCM2_TCA	1	13	0	16	169	0.094674556213	0.875
CCM2_TCG	0	2	0	2	169	0.0118343195266	1.0
TCEAL7_ATC	3	0	0	3	76	0.0394736842105	1.0
MREA_TCC	1	0	0	1	3	0.333333333333	1.0
SEN2_ACT	0	1	0	1	7	0.142857142857	1.0
OVCH1_ACG	0	2	0	4	43	0.093023255814	0.5
NCBP2_ATC	0	1	0	1	180	0.00555555555556	1.0
NCBP2_ATA	18	6	1	52	180	0.288888888889	0.480769230769
YCF15_CAT	2	0	0	3	7	0.428571428571	0.666666666667
MARCH7_CAA	0	1	0	1	189	0.00529100529101	1.0
PRSA_TTT	1	13	0	15	405	0.037037037037	0.933333333333
ATP6V0D1_ATT	0	1	0	1	167	0.0059880239521	1.0
DEAF1_ATT	0	3	0	4	162	0.0246913580247	0.75
NCBP2_ATT	1	12	0	20	180	0.111111111111	0.65
SEN2_ACA	0	1	0	1	7	0.142857142857	1.0
DNMT3A_CCG	0	1	0	1	141	0.00709219858156	1.0
PRKACB_TAA	9	5	0	31	168	0.184523809524	0.451612903226
ATP6V0D1_ATA	7	5	0	72	167	0.431137724551	0.166666666667
DYSF_CAA	0	1	0	2	148	0.0135135135135	0.5
PXT1_CTC	4	4	1	19	64	0.296875	0.473684210526
PXT1_CTA	7	2	0	28	64	0.4375	0.321428571429
SFR1_TTA	0	4	0	8	192	0.0416666666667	0.5
GAA1_GGA	0	2	0	2	9	0.222222222222	1.0
PXT1_CTT	0	2	0	2	64	0.03125	1.0
METS_GCG	0	2	0	3	11	0.272727272727	0.666666666667
ESR1_CTG	0	1	0	1	167	0.0059880239521	1.0
ESR1_CTA	1	7	0	10	167	0.059880239521	0.8
ESR1_CTC	0	1	0	1	167	0.0059880239521	1.0
SCAND1_TCT	0	6	0	7	72	0.0972222222222	0.857142857143
APE2_CGC	0	1	0	1	6	0.166666666667	1.0
NFUA_TAT	0	49	0	49	274	0.178832116788	1.0
RNF187_ATT	13	4	1	23	76	0.302631578947	0.782608695652
MS4A18_CCG	0	2	0	2	45	0.0444444444444	1.0
FAM96A_CGC	24	5	0	44	185	0.237837837838	0.659090909091
MRPL23_ATC	0	1	0	1	130	0.00769230769231	1.0
FKBP5_CTT	0	2	0	2	145	0.0137931034483	1.0
HR_ATT	0	2	0	6	105	0.0571428571429	0.333333333333
RNF187_ATC	0	14	0	16	76	0.210526315789	0.875
SCAND1_TCG	0	4	1	5	72	0.0694444444444	1.0
SCAND1_TCA	1	5	1	13	72	0.180555555556	0.538461538462
FKBP5_CTC	0	1	0	1	145	0.00689655172414	1.0
FKBP5_CTA	8	10	0	52	145	0.358620689655	0.346153846154
C6H4ORF32_GCC	0	0	1	1	5	0.2	1.0
C6H4ORF32_GCA	1	0	0	1	5	0.2	1.0
C1H2ORF50_CGG	0	1	0	1	5	0.2	1.0
SPATC1_AGA	13	6	0	34	98	0.34693877551	0.558823529412
C1H2ORF50_CGA	1	0	1	2	5	0.4	1.0
C1H2ORF50_CGC	0	2	0	2	5	0.4	1.0
C1H2ORF50_CGT	1	0	1	2	5	0.4	1.0
IFT74_GCC	0	1	0	1	173	0.00578034682081	1.0
IFT74_GCG	0	24	0	24	173	0.138728323699	1.0
POP7_TAG	13	0	0	19	136	0.139705882353	0.684210526316
ROT1_AGG	0	1	0	1	5	0.2	1.0
FDSG_TAC	0	0	2	2	4	0.5	1.0
FAM229A_CCA	11	6	0	34	95	0.357894736842	0.5
FAM229A_CCG	1	2	0	9	95	0.0947368421053	0.333333333333
DXO_AAT	1	5	0	7	132	0.0530303030303	0.857142857143
SIPA1L2_CGT	0	3	0	5	177	0.0282485875706	0.6
DXO_AAA	0	2	0	3	132	0.0227272727273	0.666666666667
FAM229A_CCT	3	4	0	13	95	0.136842105263	0.538461538462
RPLP_CAA	3	7	0	20	75	0.266666666667	0.5
FBXW5_GAA	5	7	0	14	177	0.0790960451977	0.857142857143
APC7_TGA	0	0	3	3	6	0.5	1.0
TAZ1_GTA	0	0	1	1	5	0.2	1.0
BFR_ACG	60	151	2	282	1316	0.214285714286	0.755319148936
HEY2_CAT	0	3	0	3	156	0.0192307692308	1.0
PPL_CGT	0	1	0	1	172	0.00581395348837	1.0
TMCO2_ACT	0	1	0	1	91	0.010989010989	1.0
GAA_TAA	13	5	0	44	158	0.278481012658	0.409090909091
ASIC4_CGT	0	7	1	10	92	0.108695652174	0.8
GFI1_AGA	0	2	0	4	167	0.0239520958084	0.5
GAA_TAG	8	4	0	39	158	0.246835443038	0.307692307692
HEY2_CAA	0	1	0	1	156	0.00641025641026	1.0
TMCO2_ACG	4	11	0	28	91	0.307692307692	0.535714285714
PPL_CGG	0	1	0	1	172	0.00581395348837	1.0
ORC5_CTA	1	6	0	11	197	0.0558375634518	0.636363636364
ORC5_CTC	0	1	0	1	197	0.00507614213198	1.0
PRELID3B_AGG	1	6	0	18	86	0.209302325581	0.388888888889
CLDN20_GAG	0	2	0	2	183	0.0109289617486	1.0
TIM_GAA	0	1	0	1	6	0.166666666667	1.0
GTF2E2_TAT	0	3	0	3	188	0.0159574468085	1.0
CLDN20_GAA	7	5	1	30	183	0.16393442623	0.433333333333
ADE4_CAG	0	1	0	1	5	0.2	1.0
ST3GAL5_CTA	9	10	0	42	181	0.232044198895	0.452380952381
PRELID3B_AGT	0	2	0	2	86	0.0232558139535	1.0
ADE4_CAC	0	1	0	1	5	0.2	1.0
GTF2E2_TAA	10	0	0	13	188	0.0691489361702	0.769230769231
TIM_GAT	0	1	0	1	6	0.166666666667	1.0
CLDN20_GAT	3	9	0	16	183	0.0874316939891	0.75
NSL1_CGT	1	14	0	20	188	0.106382978723	0.75
GTF2E2_TAG	8	11	0	63	188	0.335106382979	0.301587301587
DBI_GTG	0	8	0	14	168	0.0833333333333	0.571428571429
GLGA_AGA	3	8	1	17	43	0.395348837209	0.705882352941
TRIQK_CGG	10	6	0	35	180	0.194444444444	0.457142857143
DBI_GTC	23	17	0	61	168	0.363095238095	0.655737704918
TRIQK_CGA	10	6	1	80	180	0.444444444444	0.2125
DBI_GTA	13	11	0	53	168	0.315476190476	0.452830188679
TRIQK_CGC	6	0	0	6	180	0.0333333333333	1.0
JUP_GTA	3	14	0	24	129	0.186046511628	0.708333333333
ERIA_TTA	0	0	1	1	4	0.25	1.0
ERIA_TTG	0	1	0	1	4	0.25	1.0
TRIQK_CGT	10	1	0	14	180	0.0777777777778	0.785714285714
DBI_GTT	10	18	0	80	168	0.47619047619	0.35
YCIB_TTG	0	1	1	2	5	0.4	1.0
PRP19_TGA	1	0	0	1	9	0.111111111111	1.0
OCIAD1_GTT	1	3	0	4	176	0.0227272727273	1.0
GLGA_AGG	1	10	1	19	43	0.441860465116	0.631578947368
AGXT_CCG	0	5	0	5	146	0.0342465753425	1.0
SPOIIIAE_TGC	4	52	2	63	238	0.264705882353	0.920634920635
BHLHA9_CGA	0	5	0	6	138	0.0434782608696	0.833333333333
AGXT_CCA	0	1	0	1	146	0.00684931506849	1.0
REX4_ATC	0	0	1	1	4	0.25	1.0
OCIAD1_GTG	0	6	0	6	176	0.0340909090909	1.0
OCIAD1_GTA	12	13	0	55	176	0.3125	0.454545454545
OCIAD1_GTC	7	13	0	31	176	0.176136363636	0.645161290323
BHLHA9_CGT	7	23	0	46	138	0.333333333333	0.652173913043
AGXT_CCT	0	2	0	2	146	0.013698630137	1.0
SPOIIIAE_TGT	7	41	0	54	238	0.226890756303	0.888888888889
SPATA45_TAG	4	0	0	5	50	0.1	0.8
USP2_GAT	0	1	0	1	155	0.00645161290323	1.0
SHARPIN_ATT	4	13	0	22	129	0.170542635659	0.772727272727
SPATA45_TAC	7	6	0	24	50	0.48	0.541666666667
SPATA45_TAA	2	8	0	15	50	0.3	0.666666666667
ASGR2_GTA	3	9	1	23	61	0.377049180328	0.565217391304
COQ3_GAT	0	1	0	1	191	0.00523560209424	1.0
PET117_AAA	1	4	0	8	179	0.0446927374302	0.625
SPATA45_TAT	6	5	0	25	50	0.5	0.44
PET117_AAC	11	13	0	55	179	0.307262569832	0.436363636364
PQLC2L_TGT	0	3	0	3	58	0.051724137931	1.0
SHARPIN_ATA	14	9	0	62	129	0.480620155039	0.370967741935
JUP_GTT	8	15	0	42	129	0.325581395349	0.547619047619
ASGR2_GTT	1	5	1	19	61	0.311475409836	0.368421052632
COQ3_GAG	0	1	0	1	191	0.00523560209424	1.0
RPL37AE_CAT	1	2	0	6	17	0.352941176471	0.5
GCVT_TAT	111	174	0	467	3493	0.133695963355	0.610278372591
BATF3_TTC	23	10	1	48	155	0.309677419355	0.708333333333
CNP_GCA	0	3	0	5	187	0.0267379679144	0.6
GEMIN7_TGG	8	1	0	11	139	0.0791366906475	0.818181818182
CUNH2ORF72_GTA	3	3	1	7	16	0.4375	1.0
GEMIN7_TGA	14	10	1	62	139	0.446043165468	0.403225806452
CUNH2ORF72_GTC	0	1	0	1	16	0.0625	1.0
GEMIN7_TGC	13	12	1	69	139	0.496402877698	0.376811594203
GCVT_TAG	327	43	0	452	3493	0.129401660464	0.818584070796
DOEB_GGG	0	6	0	6	201	0.0298507462687	1.0
RPL37AE_CAG	0	0	2	4	17	0.235294117647	0.5
GCVT_TAC	2	35	0	37	3493	0.010592613799	1.0
GCVT_TAA	469	259	3	1398	3493	0.400229029488	0.522889842632
GEMIN7_TGT	6	10	0	31	139	0.223021582734	0.516129032258
CUNH2ORF72_GTT	1	3	0	4	16	0.25	1.0
C1H1ORF210_AAG	0	0	1	1	3	0.333333333333	1.0
TMPRSS2_AGA	0	5	1	12	165	0.0727272727273	0.5
TMPRSS2_AGG	0	0	1	1	165	0.00606060606061	1.0
MDM10_CAC	0	1	0	1	5	0.2	1.0
SNX3_GCT	0	7	0	7	177	0.0395480225989	1.0
COX6_GCG	0	1	0	3	7	0.428571428571	0.333333333333
BOP1_ATA	17	6	0	67	143	0.468531468531	0.34328358209
CNP_GCG	0	9	0	16	187	0.0855614973262	0.5625
SNX3_GCG	12	14	0	40	177	0.225988700565	0.65
SNX3_GCC	6	11	0	23	177	0.129943502825	0.739130434783
SNX3_GCA	1	15	1	39	177	0.220338983051	0.435897435897
BRD4_TAG	11	6	0	22	105	0.209523809524	0.772727272727
CDC42EP3_CAT	3	10	0	19	177	0.107344632768	0.684210526316
RSPO1_GAA	0	1	0	1	181	0.00552486187845	1.0
NLRP7_GAT	0	1	0	1	22	0.0454545454545	1.0
DAPL_AGG	1	0	0	1	3	0.333333333333	1.0
DAPL_AGA	0	0	1	1	3	0.333333333333	1.0
SFRP4_GGC	0	4	0	7	155	0.0451612903226	0.571428571429
CDC42EP3_CAA	1	5	0	10	177	0.0564971751412	0.6
KCNH1_CGC	0	1	0	1	146	0.00684931506849	1.0
BOP1_ATC	0	1	0	1	143	0.00699300699301	1.0
NRDG_ACG	10	75	0	98	413	0.237288135593	0.867346938776
FADS6_TTA	12	12	0	84	169	0.497041420118	0.285714285714
DAD2_CAT	1	1	0	2	5	0.4	1.0
KCNH1_CGT	0	3	0	3	146	0.0205479452055	1.0
DAD2_CAC	0	0	1	1	5	0.2	1.0
POTB_CTG	3	10	0	14	156	0.0897435897436	0.928571428571
RPL22_CAT	16	13	0	82	202	0.405940594059	0.353658536585
NRDG_ACT	9	79	1	104	413	0.25181598063	0.855769230769
LIPG_CTA	2	10	0	19	168	0.113095238095	0.631578947368
POTB_CTC	0	26	0	28	156	0.179487179487	0.928571428571
LIPG_CTC	0	0	1	1	168	0.00595238095238	1.0
NT5C1A_GCG	0	4	0	4	153	0.0261437908497	1.0
ZNF513_GTG	0	1	0	1	152	0.00657894736842	1.0
PIMC_AGG	15	0	0	16	56	0.285714285714	0.9375
PIMC_AGA	2	0	0	2	56	0.0357142857143	1.0
ZNF513_GTC	0	1	0	1	152	0.00657894736842	1.0
PIMC_AGC	0	2	0	2	56	0.0357142857143	1.0
ZNF513_GTA	22	17	0	74	152	0.486842105263	0.527027027027
TYNA_CTT	34	28	0	90	452	0.199115044248	0.688888888889
CORA_TTG	13	117	0	152	1472	0.103260869565	0.855263157895
PTPN7_CAA	2	3	0	6	145	0.0413793103448	0.833333333333
HSPR_TAG	0	0	1	1	3	0.333333333333	1.0
PIMC_AGT	8	0	0	8	56	0.142857142857	1.0
ZNF513_GTT	2	6	0	39	152	0.256578947368	0.205128205128
RPOD_CGA	16	32	0	63	160	0.39375	0.761904761905
RPOD_CGC	1	6	0	8	160	0.05	0.875
TBX5_GCT	0	2	0	4	163	0.0245398773006	0.5
TYNA_CTG	0	5	0	5	452	0.0110619469027	1.0
TYNA_CTA	69	37	2	196	452	0.433628318584	0.551020408163
TYNA_CTC	0	8	0	8	452	0.0176991150442	1.0
BCKDHA_CTA	9	19	1	61	144	0.423611111111	0.475409836066
BCKDHA_CTC	0	1	0	1	144	0.00694444444444	1.0
NR2F2_AGA	14	4	0	63	138	0.45652173913	0.285714285714
CMTM4_TGT	2	16	0	26	179	0.145251396648	0.692307692308
NR2F2_AGG	0	1	0	1	138	0.00724637681159	1.0
BCKDHA_CTT	7	13	0	27	144	0.1875	0.740740740741
ERP29_TCG	14	19	0	72	157	0.458598726115	0.458333333333
CMTM4_TGC	0	5	0	5	179	0.0279329608939	1.0
TUBA8_TAA	0	9	1	11	129	0.0852713178295	0.909090909091
CMTM4_TGA	1	9	0	12	179	0.0670391061453	0.833333333333
NR2F2_AGT	0	3	0	3	138	0.0217391304348	1.0
TOM6_ATC	0	1	0	2	4	0.5	0.5
SBNO1_ACG	0	2	0	2	182	0.010989010989	1.0
TOM6_ATA	1	0	0	1	4	0.25	1.0
N4BP3_ACG	0	6	0	6	143	0.041958041958	1.0
ARGT_TCG	0	1	0	1	5	0.2	1.0
BRI3BP_TTT	0	7	0	8	192	0.0416666666667	0.875
PCD_CTG	1	0	0	1	3	0.333333333333	1.0
ARGT_TCC	0	1	0	1	5	0.2	1.0
TTC25_CGT	1	15	0	31	177	0.175141242938	0.516129032258
UPF2_GCG	0	17	0	19	181	0.104972375691	0.894736842105
HYPC_CGG	8	7	0	28	62	0.451612903226	0.535714285714
RBBP8_GCG	13	24	0	61	183	0.333333333333	0.606557377049
BRI3BP_TTG	2	5	0	7	192	0.0364583333333	1.0
WNT10B_ACG	0	3	0	3	123	0.0243902439024	1.0
B4GALNT3_TAG	8	4	0	63	158	0.398734177215	0.190476190476
B4GALNT3_TAA	14	4	0	37	158	0.23417721519	0.486486486486
WNT10B_ACA	0	3	0	4	123	0.0325203252033	0.75
WNT10B_ACT	1	5	0	7	123	0.0569105691057	0.857142857143
MTA_TTA	0	1	0	1	4	0.25	1.0
TBX5_GCG	0	7	0	7	163	0.0429447852761	1.0
FDH1_GTT	0	2	0	2	7	0.285714285714	1.0
HPAG_TGG	0	1	0	2	5	0.4	0.5
GNPDA1_AGG	0	2	1	5	137	0.036496350365	0.6
NXPH4_TAT	1	10	0	13	141	0.0921985815603	0.846153846154
HPAG_TGT	1	0	1	2	5	0.4	1.0
FDH1_GTG	0	1	0	1	7	0.142857142857	1.0
FDH1_GTA	0	3	0	3	7	0.428571428571	1.0
NXPH4_TAA	5	1	1	22	141	0.156028368794	0.318181818182
ANT_TCG	0	0	1	1	3	0.333333333333	1.0
ANT_TCC	0	1	0	1	3	0.333333333333	1.0
EXTL2_TAA	9	13	0	76	195	0.389743589744	0.289473684211
ARC_GCT	43	77	0	154	662	0.232628398792	0.779220779221
EXTL2_TAC	0	1	0	2	195	0.0102564102564	0.5
TRIM62_CCT	3	18	1	24	146	0.164383561644	0.916666666667
SLC30A10_AGT	0	3	0	3	151	0.0198675496689	1.0
ORF101D_CGT	0	1	0	1	4	0.25	1.0
SLC18B1_CGT	30	3	1	43	183	0.234972677596	0.790697674419
CDK14_GGC	0	1	0	1	159	0.0062893081761	1.0
SLC30A10_AGA	0	3	0	3	151	0.0198675496689	1.0
TRIM62_CCA	2	7	0	10	146	0.0684931506849	0.9
ARC_GCG	1	8	0	14	662	0.0211480362538	0.642857142857
ARC_GCA	12	50	0	82	662	0.123867069486	0.756097560976
ORF101D_CGG	0	1	0	1	4	0.25	1.0
SLC30A10_AGG	2	14	0	21	151	0.139072847682	0.761904761905
TRIM62_CCG	0	5	0	6	146	0.041095890411	0.833333333333
SLC18B1_CGG	25	21	0	89	183	0.486338797814	0.516853932584
GLCB_ACA	0	4	0	6	17	0.352941176471	0.666666666667
SLC18B1_CGA	11	12	1	81	183	0.44262295082	0.296296296296
SLC18B1_CGC	27	11	0	60	183	0.327868852459	0.633333333333
STP2_CGA	0	1	1	3	6	0.5	0.666666666667
LPLA_GTC	0	14	0	14	428	0.0327102803738	1.0
NUOC_CTA	3	1	0	6	19	0.315789473684	0.666666666667
LPLA_GTG	0	6	0	6	428	0.0140186915888	1.0
STP2_CGG	0	0	3	3	6	0.5	1.0
PLEKHF1_TTG	8	8	0	34	166	0.204819277108	0.470588235294
PEX26_TAG	15	0	0	27	173	0.156069364162	0.555555555556
PEX26_TAA	11	16	0	54	173	0.312138728324	0.5
SELENOS_CAA	0	1	0	1	42	0.0238095238095	1.0
PEX26_TAC	0	1	0	1	173	0.00578034682081	1.0
SELENOS_CAC	2	9	0	11	42	0.261904761905	1.0
CAD2_GGG	1	0	0	1	4	0.25	1.0
PLEKHF1_TTT	8	7	0	31	166	0.186746987952	0.483870967742
STP2_CGT	0	1	0	1	6	0.166666666667	1.0
LPLA_GTT	0	43	0	45	428	0.105140186916	0.955555555556
SELENOS_CAT	3	2	0	18	42	0.428571428571	0.277777777778
PEX26_TAT	0	8	0	13	173	0.0751445086705	0.615384615385
TRUA_ACT	5	15	0	27	125	0.216	0.740740740741
DMTN_CCA	0	1	0	1	150	0.00666666666667	1.0
SLC25A21_TCC	6	8	0	47	194	0.242268041237	0.297872340426
DMTN_CCC	0	1	0	1	150	0.00666666666667	1.0
DMTN_CCG	0	2	0	2	150	0.0133333333333	1.0
SIS1_CGC	1	0	0	1	4	0.25	1.0
SIS1_CGA	0	0	2	2	4	0.5	1.0
SIS1_CGG	1	0	0	1	4	0.25	1.0
EPS8L1_GGA	0	1	0	1	105	0.00952380952381	1.0
SWD1_CCC	0	0	1	1	5	0.2	1.0
CFAP45_CGA	0	2	0	2	136	0.0147058823529	1.0
CPNE8_TTC	1	1	0	2	139	0.0143884892086	1.0
CPNE8_TTA	4	2	0	7	139	0.0503597122302	0.857142857143
FAM131C_GGC	0	1	0	1	116	0.00862068965517	1.0
TRIM25_GCG	0	4	0	4	172	0.0232558139535	1.0
GPR148_TCT	1	5	0	6	110	0.0545454545455	1.0
PHACTR4_CAA	0	1	0	1	153	0.00653594771242	1.0
ARHGEF37_CCG	1	4	0	7	181	0.0386740331492	0.714285714286
NEMP1_AGA	1	4	0	7	97	0.0721649484536	0.714285714286
GPR148_TCG	3	10	1	22	110	0.2	0.636363636364
TMEM140_CAC	3	10	0	15	143	0.104895104895	0.866666666667
ACAD11_CGT	0	1	0	1	175	0.00571428571429	1.0
TMEM140_CAA	13	9	0	69	143	0.482517482517	0.31884057971
CHPT1_GGC	0	1	0	1	170	0.00588235294118	1.0
FSHB_AGT	4	16	1	38	160	0.2375	0.552631578947
ZNF846_GCA	0	1	0	1	26	0.0384615384615	1.0
ZNF154_ATC	5	0	0	6	13	0.461538461538	0.833333333333
FSHB_AGC	0	5	0	6	160	0.0375	0.833333333333
TDCB_TGG	0	2	0	4	12	0.333333333333	0.5
FSHB_AGA	3	13	0	22	160	0.1375	0.727272727273
FSHB_AGG	2	8	0	15	160	0.09375	0.666666666667
TDCB_TGC	0	2	1	5	12	0.416666666667	0.6
TMEM140_CAT	10	5	0	60	143	0.41958041958	0.25
KLHL22_CAT	0	2	0	2	191	0.0104712041885	1.0
SHISA8_GTT	7	13	0	38	109	0.348623853211	0.526315789474
ZWF1_TAG	1	2	0	3	7	0.428571428571	1.0
MUC1_GGG	0	1	0	1	134	0.00746268656716	1.0
YFGA_ATA	0	1	0	2	5	0.4	0.5
TK2_GGT	8	29	1	77	182	0.423076923077	0.493506493506
EVE_TAT	0	1	0	1	4	0.25	1.0
SHISA8_GTA	18	5	0	46	109	0.422018348624	0.5
YFDC_TTA	0	1	0	1	4	0.25	1.0
SHISA8_GTG	0	1	0	1	109	0.00917431192661	1.0
KLHL22_CAA	0	4	0	13	191	0.0680628272251	0.307692307692
MUC1_GGT	0	6	0	9	134	0.0671641791045	0.666666666667
TK2_GGC	8	15	0	44	182	0.241758241758	0.522727272727
TK2_GGA	8	12	0	48	182	0.263736263736	0.416666666667
TK2_GGG	0	3	0	3	182	0.0164835164835	1.0
PRR35_AAA	0	1	0	1	147	0.00680272108844	1.0
GRXA_CGA	1	0	0	1	10	0.1	1.0
GRXA_CGC	0	1	2	4	10	0.4	0.75
PRDA_CGT	1	5	0	6	28	0.214285714286	1.0
CUNH22ORF39_AGA	0	3	0	9	34	0.264705882353	0.333333333333
COBZ_GAC	0	1	0	1	203	0.00492610837438	1.0
CYSM_AGG	302	93	2	538	1283	0.419329696025	0.737918215613
C2H8ORF82_GGC	0	1	0	1	5	0.2	1.0
CCDC190_AGT	0	2	0	4	50	0.08	0.5
ZBTB45_TAA	4	1	0	9	101	0.0891089108911	0.555555555556
PRDA_CGA	5	2	0	13	28	0.464285714286	0.538461538462
PRDA_CGC	7	1	0	13	28	0.464285714286	0.615384615385
GRXA_CGT	1	0	1	2	10	0.2	1.0
PRDA_CGG	4	2	0	9	28	0.321428571429	0.666666666667
C2H8ORF82_GGT	0	1	0	1	5	0.2	1.0
YFBB_ATT	0	0	1	1	4	0.25	1.0
RFBD_TAA	225	129	0	528	1745	0.302578796562	0.670454545455
PRNP_GGT	1	6	0	10	142	0.0704225352113	0.7
PSY2_GCG	0	1	0	1	7	0.142857142857	1.0
RFBD_TAG	243	77	0	351	1745	0.201146131805	0.911680911681
PID1_CTT	18	12	0	62	188	0.329787234043	0.483870967742
FOXR1_AGA	0	4	0	4	116	0.0344827586207	1.0
FAM109A_TGA	6	9	1	35	132	0.265151515152	0.457142857143
DGKI_TAT	0	1	0	1	141	0.00709219858156	1.0
ZNF609_TCG	0	4	0	4	156	0.025641025641	1.0
FOXR1_AGG	0	3	0	3	116	0.0258620689655	1.0
PSY2_GCA	0	1	0	1	7	0.142857142857	1.0
PID1_CTC	0	2	0	2	188	0.0106382978723	1.0
PISD_TTT	0	1	0	1	185	0.00540540540541	1.0
PID1_CTA	5	21	0	35	188	0.186170212766	0.742857142857
GSK3A_TAT	0	3	0	3	100	0.03	1.0
APBB3_TTG	0	3	0	4	141	0.0283687943262	0.75
NCOA5_GGT	0	1	0	1	171	0.00584795321637	1.0
AQY1_GGC	0	1	0	1	4	0.25	1.0
DGKI_TAA	2	0	0	2	141	0.0141843971631	1.0
BCORL1_TTG	0	1	0	1	155	0.00645161290323	1.0
GFPT2_CGG	0	2	0	2	159	0.0125786163522	1.0
BCORL1_TTA	0	3	0	3	155	0.0193548387097	1.0
FOXR1_AGT	0	3	0	3	116	0.0258620689655	1.0
DGKI_TAG	3	0	0	3	141	0.0212765957447	1.0
M6PR_GCT	0	1	0	1	190	0.00526315789474	1.0
RNASEH2A_AGG	0	4	0	5	141	0.0354609929078	0.8
RNASEH2A_AGA	8	13	0	31	141	0.219858156028	0.677419354839
RNASEH2A_AGC	0	1	0	1	141	0.00709219858156	1.0
SUPT7L_ACC	0	1	0	1	196	0.00510204081633	1.0
M6PR_GCG	2	7	0	11	190	0.0578947368421	0.818181818182
SAA2_TAA	2	0	0	2	8	0.25	1.0
M6PR_GCA	0	2	0	2	190	0.0105263157895	1.0
M6PR_GCC	0	7	0	7	190	0.0368421052632	1.0
RNASEH2A_AGT	2	10	0	13	141	0.0921985815603	0.923076923077
DIRC2_CCT	0	1	0	1	174	0.00574712643678	1.0
CAS6F_ATC	0	11	0	11	155	0.0709677419355	1.0
CAS6F_ATA	12	14	0	38	155	0.245161290323	0.684210526316
ZNHIT2_TCG	2	4	0	10	137	0.0729927007299	0.6
PRSS37_CCG	12	6	0	31	91	0.340659340659	0.58064516129
NIP1_AGT	0	1	0	1	6	0.166666666667	1.0
ZNHIT2_TCC	3	3	0	6	137	0.043795620438	1.0
DIRC2_CCG	0	9	0	9	174	0.051724137931	1.0
CAS6F_ATT	1	9	0	10	155	0.0645161290323	1.0
HOXC10_GAT	0	5	0	5	144	0.0347222222222	1.0
ZNHIT2_TCT	4	9	0	15	137	0.109489051095	0.866666666667
RBM45_TGA	4	8	0	29	177	0.16384180791	0.413793103448
NIP1_AGA	0	1	0	1	6	0.166666666667	1.0
NIP1_AGG	0	1	0	1	6	0.166666666667	1.0
PRSS37_CCT	0	1	0	1	91	0.010989010989	1.0
RBM45_TGG	7	8	0	27	177	0.152542372881	0.555555555556
INHBA_AGA	0	4	0	5	181	0.0276243093923	0.8
TIMM23B_CGT	2	4	1	16	33	0.484848484848	0.4375
CALCOCO2_CGT	0	9	0	11	170	0.0647058823529	0.818181818182
INHBA_AGG	0	1	0	1	181	0.00552486187845	1.0
ZNF576_GAA	0	2	0	2	78	0.025641025641	1.0
CORA_CAG	1	20	0	26	1472	0.0176630434783	0.807692307692
ANKRD40_CTT	0	1	0	1	179	0.00558659217877	1.0
WFDC11_TCG	5	2	0	10	52	0.192307692308	0.7
FLGC_CCT	205	111	1	674	1387	0.485940879596	0.470326409496
CALCOCO2_CGA	7	22	0	42	170	0.247058823529	0.690476190476
TIMM23B_CGG	0	3	1	4	33	0.121212121212	1.0
CALCOCO2_CGC	7	22	0	44	170	0.258823529412	0.659090909091
TIMM23B_CGA	0	1	0	1	33	0.030303030303	1.0
INHBA_AGT	0	3	0	3	181	0.0165745856354	1.0
TIMM23B_CGC	4	1	1	7	33	0.212121212121	0.857142857143
CALCOCO2_CGG	1	6	0	10	170	0.0588235294118	0.7
FLGC_CCC	40	221	0	347	1387	0.250180245133	0.752161383285
FLGC_CCA	163	116	0	591	1387	0.426099495314	0.472081218274
FLGC_CCG	6	91	0	113	1387	0.0814708002884	0.858407079646
ANKRD40_CTA	0	7	0	13	179	0.072625698324	0.538461538462
WFDC11_TCC	5	6	1	24	52	0.461538461538	0.5
GRPEL1_GCC	0	1	0	1	196	0.00510204081633	1.0
CD86_CGA	11	16	0	59	128	0.4609375	0.457627118644
GRPEL1_GCA	0	2	0	2	196	0.0102040816327	1.0
ZFAT_ACG	0	1	0	1	167	0.0059880239521	1.0
MYL9_ATA	7	1	0	11	139	0.0791366906475	0.727272727273
SLP2_TAA	1	0	0	2	4	0.5	0.5
RALA_TAG	2	0	1	12	179	0.0670391061453	0.25
MYL9_ATT	1	7	0	9	139	0.0647482014388	0.888888888889
RPL27A_TCT	22	5	0	38	192	0.197916666667	0.710526315789
ACPD_TTA	1	1	1	5	12	0.416666666667	0.6
MAP1LC3A_TTG	3	8	0	18	164	0.109756097561	0.611111111111
SLC29A2_TGA	3	8	0	20	106	0.188679245283	0.55
YIGZ_CCA	0	1	0	1	5	0.2	1.0
RDGB_CGT	118	314	0	531	1856	0.286099137931	0.813559322034
TACSTD2_ACA	15	3	0	56	116	0.48275862069	0.321428571429
TACSTD2_ACC	0	1	0	1	116	0.00862068965517	1.0
IAH1_TAA	16	2	0	25	196	0.127551020408	0.72
TACSTD2_ACG	1	3	0	7	116	0.0603448275862	0.571428571429
SLC29A2_TGT	0	1	0	2	106	0.0188679245283	0.5
RDGB_CGA	310	164	0	717	1856	0.386314655172	0.661087866109
RDGB_CGG	78	210	0	473	1856	0.254849137931	0.6088794926
CD99L2_CGC	3	20	1	36	140	0.257142857143	0.666666666667
IAH1_TAT	0	7	0	11	196	0.0561224489796	0.636363636364
KCNQ2_ATA	15	19	1	67	159	0.421383647799	0.522388059701
TACSTD2_ACT	9	10	0	44	116	0.379310344828	0.431818181818
HEPA_TGC	0	2	0	2	8	0.25	1.0
MBTPS2_TGT	0	1	0	1	185	0.00540540540541	1.0
MCF2L_GTA	0	10	0	10	173	0.0578034682081	1.0
INMT_GTA	3	4	0	19	42	0.452380952381	0.368421052632
MAP10_CGT	0	8	0	8	172	0.046511627907	1.0
FAM118A_TTG	1	2	0	4	134	0.0298507462687	0.75
NME5_CGC	19	2	1	36	173	0.208092485549	0.611111111111
FAM118A_TTA	4	5	0	13	134	0.0970149253731	0.692307692308
FIXK_CTA	13	0	0	14	82	0.170731707317	0.928571428571
MISP_GCG	1	4	0	5	149	0.0335570469799	1.0
MBTPS2_TGA	9	1	0	11	185	0.0594594594595	0.909090909091
MBTPS2_TGC	0	2	0	2	185	0.0108108108108	1.0
SBTM_CGT	0	1	0	1	5	0.2	1.0
FADR_ATA	0	3	0	5	19	0.263157894737	0.6
FIXK_CTT	0	0	1	1	82	0.0121951219512	1.0
INMT_GTT	5	2	0	14	42	0.333333333333	0.5
MAP10_CGA	1	8	0	11	172	0.0639534883721	0.818181818182
PEX12_CCG	10	25	0	63	196	0.321428571429	0.555555555556
FIGNL2_TTT	6	11	0	21	114	0.184210526316	0.809523809524
PEX12_CCC	1	1	0	2	196	0.0102040816327	1.0
ARL6IP6_CAA	11	14	1	49	133	0.368421052632	0.530612244898
ARL6IP6_CAC	2	11	0	14	133	0.105263157895	0.928571428571
PPWD1_CTG	0	2	0	3	190	0.0157894736842	0.666666666667
GAS1_AGT	13	7	0	44	95	0.463157894737	0.454545454545
PPWD1_CTA	2	5	0	13	190	0.0684210526316	0.538461538462
SPINK4_TCT	8	8	1	45	101	0.445544554455	0.377777777778
PEX12_CCT	0	1	0	1	196	0.00510204081633	1.0
FIGNL2_TTC	0	2	0	2	114	0.0175438596491	1.0
PDK1_TTA	1	3	1	5	175	0.0285714285714	1.0
FIGNL2_TTG	0	1	0	1	114	0.00877192982456	1.0
PPWD1_CTT	0	2	0	2	190	0.0105263157895	1.0
SPINK4_TCC	5	8	1	44	101	0.435643564356	0.318181818182
SPINK4_TCA	6	8	0	39	101	0.386138613861	0.358974358974
SPINK4_TCG	6	6	0	28	101	0.277227722772	0.428571428571
GAS1_AGG	1	7	1	11	95	0.115789473684	0.818181818182
CASKIN1_CCG	0	2	0	2	129	0.015503875969	1.0
CASKIN1_CCA	0	1	0	1	129	0.0077519379845	1.0
SIAH1_TCA	0	9	0	13	183	0.0710382513661	0.692307692308
PIWIL1_GTT	0	1	0	3	183	0.016393442623	0.333333333333
CASKIN1_CCT	0	2	0	2	129	0.015503875969	1.0
DSBE_TTA	0	1	1	2	5	0.4	1.0
RPMA_ACT	9	7	0	32	223	0.143497757848	0.5
SYNE3_ATC	0	1	0	1	163	0.00613496932515	1.0
SYNE3_ATA	1	5	0	10	163	0.0613496932515	0.6
MRPL11_GAT	0	4	0	5	142	0.0352112676056	0.8
SIX2_ATA	12	4	0	47	155	0.303225806452	0.340425531915
GLNA_AAT	217	218	0	839	2468	0.339951377634	0.518474374255
HNS_AGC	0	1	0	1	4	0.25	1.0
HNS_AGA	0	0	1	1	4	0.25	1.0
RPH3A_TAA	6	8	0	55	153	0.359477124183	0.254545454545
MRPL11_GAA	0	4	0	6	142	0.0422535211268	0.666666666667
CRHBP_TCC	0	1	0	1	186	0.00537634408602	1.0
RPMA_ACG	13	8	1	33	223	0.14798206278	0.666666666667
DIABLO_AAC	4	11	0	25	160	0.15625	0.6
RPMA_ACA	17	27	5	87	223	0.390134529148	0.563218390805
SYNE3_ATT	0	2	0	2	163	0.0122699386503	1.0
RPMA_ACC	12	25	0	74	223	0.331838565022	0.5
RPH3A_TAT	0	1	0	2	153	0.0130718954248	0.5
GLNA_AAG	1	11	0	12	2468	0.00486223662885	1.0
GLNA_AAA	88	143	0	503	2468	0.203808752026	0.459244532803
GLNA_AAC	0	2	0	2	2468	0.000810372771475	1.0
SLC38A8_CAT	21	19	0	66	162	0.407407407407	0.606060606061
PEPN_GAT	3	69	0	77	821	0.0937880633374	0.935064935065
SLC13A4_TAT	0	1	0	1	190	0.00526315789474	1.0
CDC16_GTT	0	2	0	2	189	0.010582010582	1.0
PROCR_TAT	10	7	2	41	137	0.299270072993	0.463414634146
CDC16_GTA	0	1	0	1	189	0.00529100529101	1.0
CDC16_GTG	0	1	0	1	189	0.00529100529101	1.0
SLC38A8_CAC	0	2	0	2	162	0.0123456790123	1.0
CUNH4ORF46_GAA	0	1	0	2	18	0.111111111111	0.5
PROCR_TAA	8	10	0	53	137	0.386861313869	0.339622641509
ARHGEF40_TCG	1	5	0	6	89	0.0674157303371	1.0
PROCR_TAG	5	3	3	46	137	0.335766423358	0.239130434783
FGF23_GGG	0	1	0	1	172	0.00581395348837	1.0
ADIG_CGT	10	3	1	15	116	0.129310344828	0.933333333333
TTBK2_ACG	0	9	0	12	171	0.0701754385965	0.75
FGF23_GGA	1	2	0	3	172	0.0174418604651	1.0
EPN1_ACA	0	1	0	1	93	0.010752688172	1.0
COMFC_CCA	0	1	0	1	7	0.142857142857	1.0
COMFC_CCC	0	1	1	2	7	0.285714285714	1.0
MFTA_GCA	34	4	2	54	188	0.287234042553	0.740740740741
COMFC_CCG	0	2	1	3	7	0.428571428571	1.0
MUTA_AAT	7	15	0	27	144	0.1875	0.814814814815
MADB_TAG	1	0	0	1	11	0.0909090909091	1.0
ADIG_CGG	14	1	0	16	116	0.137931034483	0.9375
FGF23_GGT	0	6	0	8	172	0.046511627907	0.75
ADIG_CGA	9	5	0	20	116	0.172413793103	0.7
ZRSR2_CAC	0	1	0	1	159	0.0062893081761	1.0
ADIG_CGC	6	5	1	58	116	0.5	0.206896551724
COMFC_CCT	0	1	0	1	7	0.142857142857	1.0
CLN8_CCT	4	7	0	23	162	0.141975308642	0.478260869565
TMEM163_AAT	10	16	0	42	164	0.256097560976	0.619047619048
HLF_TGT	14	10	0	84	173	0.485549132948	0.285714285714
TRM3_GAT	0	1	0	1	6	0.166666666667	1.0
DCAKD_TCA	9	15	0	53	181	0.292817679558	0.452830188679
RBM11_TAT	0	1	0	1	141	0.00709219858156	1.0
DCAKD_TCC	0	3	0	3	181	0.0165745856354	1.0
ANXA10_CGT	18	5	1	72	175	0.411428571429	0.333333333333
HLF_TGA	5	6	0	26	173	0.150289017341	0.423076923077
HLF_TGC	0	1	0	2	173	0.0115606936416	0.5
TMEM163_AAA	0	1	0	1	164	0.00609756097561	1.0
TMEM163_AAC	0	1	0	1	164	0.00609756097561	1.0
ANXA10_CGC	10	12	0	55	175	0.314285714286	0.4
DCAKD_TCT	12	20	0	77	181	0.425414364641	0.415584415584
ANXA10_CGA	2	7	0	16	175	0.0914285714286	0.5625
ANXA10_CGG	1	19	1	27	175	0.154285714286	0.777777777778
RBM11_TAG	10	6	0	69	141	0.489361702128	0.231884057971
TRM3_GAA	0	1	0	1	6	0.166666666667	1.0
MED30_TAA	13	11	1	94	195	0.482051282051	0.265957446809
ERICH5_ACT	3	8	0	19	100	0.19	0.578947368421
OMPX_TAT	1	16	0	60	315	0.190476190476	0.283333333333
C1H1ORF54_TAA	0	0	1	1	3	0.333333333333	1.0
MED30_TAG	9	1	0	10	195	0.0512820512821	1.0
POLR3K_TTA	9	2	1	33	147	0.224489795918	0.363636363636
POLR3K_TTC	0	1	0	1	147	0.00680272108844	1.0
POLR3K_TTG	17	5	0	29	147	0.197278911565	0.758620689655
OMPX_TAG	1	0	0	1	315	0.0031746031746	1.0
ERICH5_ACG	5	10	0	25	100	0.25	0.6
ERICH5_ACC	2	8	0	13	100	0.13	0.769230769231
OMPX_TAA	0	6	0	6	315	0.0190476190476	1.0
PSAO_GCA	0	1	0	2	4	0.5	0.5
ST3GAL5_GCT	0	1	0	1	181	0.00552486187845	1.0
STAMBP_TAT	0	4	0	4	176	0.0227272727273	1.0
ATOB_CGG	1	0	3	4	9	0.444444444444	1.0
POLR3K_TTT	11	6	0	44	147	0.299319727891	0.386363636364
PSAO_GCG	0	1	0	1	4	0.25	1.0
AMRB_GCT	0	14	0	16	214	0.0747663551402	0.875
CLN8_CCA	4	13	0	35	162	0.216049382716	0.485714285714
SLC52A3_TGT	2	11	0	17	169	0.100591715976	0.764705882353
CCNDBP1_AAT	0	2	0	2	187	0.0106951871658	1.0
CALML6_ACT	4	10	0	28	68	0.411764705882	0.5
ENDOU_CGA	16	20	1	58	168	0.345238095238	0.637931034483
KCNK12_ACA	2	15	0	19	172	0.110465116279	0.894736842105
AMRB_GCG	2	8	0	11	214	0.0514018691589	0.909090909091
HIS2_AAA	0	0	1	1	6	0.166666666667	1.0
AMRB_GCA	0	13	0	14	214	0.0654205607477	0.928571428571
AMRB_GCC	0	3	0	3	214	0.0140186915888	1.0
YIDH_GTT	1	0	1	2	5	0.4	1.0
SGK2_TAA	17	1	0	35	182	0.192307692308	0.514285714286
GEM_GGA	0	1	0	2	191	0.0104712041885	0.5
PNPLA1_ACT	0	1	0	1	134	0.00746268656716	1.0
GEM_GGT	6	27	0	68	191	0.356020942408	0.485294117647
YIDH_GTG	0	0	1	1	5	0.2	1.0
YIDH_GTA	0	2	0	2	5	0.4	1.0
PNPLA1_ACG	0	6	0	7	134	0.0522388059701	0.857142857143
PNPLA1_ACA	0	4	0	4	134	0.0298507462687	1.0
POLE2_TCG	13	22	0	62	187	0.331550802139	0.564516129032
PURG_TGA	10	4	1	37	171	0.216374269006	0.405405405405
KCNG4_GTA	10	10	0	59	177	0.333333333333	0.338983050847
YYCJ_GCC	0	0	1	1	2	0.5	1.0
PURG_TGG	0	0	1	1	171	0.00584795321637	1.0
PURG_TGT	7	6	0	61	171	0.356725146199	0.213114754098
KCNG4_GTT	14	3	0	44	177	0.248587570621	0.386363636364
HMGCS1_CGT	0	4	0	4	175	0.0228571428571	1.0
CCDC17_AGT	1	6	0	7	104	0.0673076923077	1.0
CTR9_ACC	0	0	1	1	179	0.00558659217877	1.0
CTR9_ACA	0	0	1	1	179	0.00558659217877	1.0
ATXN2L_GCG	1	1	0	2	107	0.018691588785	1.0
CTR9_ACG	2	15	0	20	179	0.111731843575	0.85
ASPH_TTG	0	4	0	4	156	0.025641025641	1.0
CCDC17_AGC	0	1	0	1	104	0.00961538461538	1.0
CCDC17_AGA	0	1	0	1	104	0.00961538461538	1.0
BRINP2_CCG	2	2	0	5	168	0.0297619047619	0.8
IUTA_TAA	0	1	0	1	4	0.25	1.0
CTR9_ACT	0	0	1	1	179	0.00558659217877	1.0
SANA_CCG	1	0	1	2	6	0.333333333333	1.0
ELL_ACT	0	1	0	1	181	0.00552486187845	1.0
CRYZL1_CGC	25	10	1	61	187	0.326203208556	0.590163934426
FANCB_TAG	10	4	0	66	183	0.360655737705	0.212121212121
CRYZL1_CGA	0	9	1	11	187	0.0588235294118	0.909090909091
TRBI_GGT	5	3	0	15	38	0.394736842105	0.533333333333
CCDC107_ATC	9	16	0	55	158	0.348101265823	0.454545454545
FANCB_TAC	0	1	0	1	183	0.00546448087432	1.0
CCDC107_ATA	5	13	0	27	158	0.170886075949	0.666666666667
FANCB_TAA	3	14	0	85	183	0.464480874317	0.2
ELL_ACA	0	2	0	2	181	0.0110497237569	1.0
ELL_ACG	0	1	0	1	181	0.00552486187845	1.0
NANA_AGA	9	4	0	17	52	0.326923076923	0.764705882353
TRBI_GGG	2	5	0	7	38	0.184210526316	1.0
HSP33_CTT	0	1	0	1	5	0.2	1.0
CCDC107_ATT	12	6	0	59	158	0.373417721519	0.305084745763
TRBI_GGC	0	2	0	2	38	0.0526315789474	1.0
ENO4_GCG	2	5	0	7	173	0.0404624277457	1.0
TRBI_GGA	9	1	0	16	38	0.421052631579	0.625
CRYZL1_CGT	17	10	0	72	187	0.385026737968	0.375
SPIRE1_ATA	0	2	0	2	156	0.0128205128205	1.0
METZ_ATT	4	29	0	37	174	0.212643678161	0.891891891892
FOXP4_ATA	5	2	0	75	152	0.493421052632	0.0933333333333
TMCO5A_GTT	2	11	0	23	85	0.270588235294	0.565217391304
METZ_ATA	29	5	1	45	174	0.258620689655	0.777777777778
STX19_CAT	0	4	0	6	190	0.0315789473684	0.666666666667
NANA_AGG	4	3	0	9	52	0.173076923077	0.777777777778
KL_ATA	0	3	0	3	179	0.0167597765363	1.0
CHRNA7_TTG	0	1	0	1	87	0.0114942528736	1.0
QUEF_TGT	7	31	0	65	209	0.311004784689	0.584615384615
POMA_GTA	1	0	0	1	3	0.333333333333	1.0
TRBI_TTT	0	3	0	3	38	0.0789473684211	1.0
XYLA_CCT	94	87	1	292	1022	0.285714285714	0.623287671233
CAMTA1_CCG	0	1	0	1	160	0.00625	1.0
CAMTA1_CCA	0	3	0	3	160	0.01875	1.0
CAMTA1_CCC	1	7	0	9	160	0.05625	0.888888888889
TRBI_TTA	3	2	0	12	38	0.315789473684	0.416666666667
QUEF_TGG	0	2	0	2	209	0.00956937799043	1.0
TRBI_TTC	0	4	1	7	38	0.184210526316	0.714285714286
XYLA_CCA	59	124	0	345	1022	0.337573385519	0.530434782609
XYLA_CCG	7	39	0	56	1022	0.0547945205479	0.821428571429
TRBI_TTG	9	2	0	16	38	0.421052631579	0.6875
QUEF_TGA	14	1	0	18	209	0.0861244019139	0.833333333333
RBM4B_GCA	0	5	0	7	62	0.112903225806	0.714285714286
RBM4B_GCG	0	1	0	1	62	0.0161290322581	1.0
PRR24_GCA	0	1	1	2	6	0.333333333333	1.0
MED13_TAG	3	0	1	4	175	0.0228571428571	1.0
ABHD16B_ATA	5	2	0	29	87	0.333333333333	0.241379310345
PRR24_GCG	0	1	0	1	6	0.166666666667	1.0
RPS24_GTT	2	12	0	15	185	0.0810810810811	0.933333333333
DNAH7_ACC	0	1	0	1	142	0.00704225352113	1.0
COBS_CAC	32	87	0	142	879	0.161547212742	0.838028169014
DNAH7_ACG	0	2	0	2	142	0.0140845070423	1.0
NOP9_TAT	1	2	0	5	147	0.0340136054422	0.6
PILC_TGC	2	2	0	6	14	0.428571428571	0.666666666667
PRR24_GCT	0	0	1	1	6	0.166666666667	1.0
NOP9_TAC	0	1	0	8	147	0.0544217687075	0.125
CAM1_GCT	0	2	0	2	14	0.142857142857	1.0
RPS24_GTG	4	10	2	52	185	0.281081081081	0.307692307692
RPS24_GTA	4	15	0	26	185	0.140540540541	0.730769230769
DNAH7_ACT	0	1	0	1	142	0.00704225352113	1.0
GLO1_TCC	9	4	0	42	193	0.217616580311	0.309523809524
NANA_AGT	1	5	0	7	52	0.134615384615	0.857142857143
TMEM35B_GAC	1	5	0	21	43	0.488372093023	0.285714285714
CEP89_ATA	0	1	0	1	177	0.00564971751412	1.0
TYR_TTA	0	5	1	6	173	0.0346820809249	1.0
TYR_TTG	0	1	0	1	173	0.00578034682081	1.0
GLO1_TCG	11	22	0	89	193	0.461139896373	0.370786516854
TMEM35B_GAT	4	2	0	9	43	0.209302325581	0.666666666667
CEP89_ATC	0	2	0	2	177	0.0112994350282	1.0
ABCH4_CTC	0	1	0	1	4	0.25	1.0
NKX2-4_TCT	7	10	0	40	83	0.481927710843	0.425
ABCH4_CTG	0	1	0	1	4	0.25	1.0
MAD2L1_CCA	0	2	0	4	172	0.0232558139535	0.5
HXLA_TGG	7	2	0	9	150	0.06	1.0
HXLA_TGA	15	4	0	28	150	0.186666666667	0.678571428571
RAD54L_CGT	0	4	0	5	186	0.0268817204301	0.8
HXLA_TGC	18	20	1	73	150	0.486666666667	0.534246575342
RPE65_ATA	0	3	0	3	171	0.0175438596491	1.0
HXLA_TGT	24	14	0	73	150	0.486666666667	0.520547945205
SLC24A2_CAT	0	3	1	6	164	0.0365853658537	0.666666666667
RAD54L_CGG	0	1	0	1	186	0.00537634408602	1.0
YECA_GTC	0	0	1	2	4	0.5	0.5
FAM32A_GTG	1	7	0	13	183	0.0710382513661	0.615384615385
ACSL1_TGA	5	1	0	15	180	0.0833333333333	0.4
FAM32A_GTA	22	6	1	53	183	0.289617486339	0.547169811321
FAM32A_GTC	0	3	0	3	183	0.016393442623	1.0
VCPIP1_ACA	0	1	0	1	182	0.00549450549451	1.0
UBE2V2_GAT	0	2	0	5	178	0.0280898876404	0.4
FAM32A_GTT	15	5	0	69	183	0.377049180328	0.289855072464
UBE2V2_GAC	14	11	1	69	178	0.387640449438	0.376811594203
MARCO_AGG	0	5	0	5	158	0.0316455696203	1.0
UBE2V2_GAG	0	6	0	9	178	0.0505617977528	0.666666666667
FRS2_GTA	0	2	0	2	181	0.0110497237569	1.0
PGAP3_CTA	5	5	0	20	153	0.130718954248	0.5
VAMP8_TCA	22	8	0	55	137	0.401459854015	0.545454545455
PGAP3_CTC	0	1	0	1	153	0.00653594771242	1.0
CAM1_GCG	1	3	0	6	14	0.428571428571	0.666666666667
VAMP8_TCG	6	17	0	43	137	0.313868613139	0.53488372093
KLHDC2_ATA	0	1	0	8	186	0.0430107526882	0.125
POM1_CTA	0	1	0	2	7	0.285714285714	0.5
TPD52L1_TAT	10	7	1	46	184	0.25	0.391304347826
ZNF354C_CCG	1	9	0	14	43	0.325581395349	0.714285714286
VAMP8_TCT	10	11	0	63	137	0.459854014599	0.333333333333
ZNF354C_CCA	0	2	0	2	43	0.046511627907	1.0
PQIB_TAA	1	1	0	3	8	0.375	0.666666666667
PQIB_TAG	0	1	0	2	8	0.25	0.5
COPRS_TGT	0	1	1	2	148	0.0135135135135	1.0
ECI2_TGT	0	3	0	3	178	0.0168539325843	1.0
TYROBP_TCT	4	12	0	26	129	0.201550387597	0.615384615385
SERPINA12_CGT	2	11	0	22	71	0.30985915493	0.590909090909
GTF2H3_CGT	9	25	0	58	197	0.294416243655	0.586206896552
CEP89_ATT	0	1	0	1	177	0.00564971751412	1.0
COPRS_TGC	0	6	1	8	148	0.0540540540541	0.875
COPRS_TGA	1	6	0	14	148	0.0945945945946	0.5
NKX2-4_TCA	1	11	0	17	83	0.204819277108	0.705882352941
SERPINA12_CGG	1	5	1	12	71	0.169014084507	0.583333333333
TYROBP_TCG	4	18	0	34	129	0.263565891473	0.647058823529
GTF2H3_CGA	3	21	0	49	197	0.248730964467	0.489795918367
TYROBP_TCA	4	9	0	33	129	0.255813953488	0.393939393939
ECI2_TGA	7	13	0	53	178	0.297752808989	0.377358490566
TYROBP_TCC	0	9	0	19	129	0.147286821705	0.473684210526
ECI2_TGC	0	4	0	4	178	0.0224719101124	1.0
BCL7B_ATT	12	11	0	74	177	0.418079096045	0.310810810811
SEPT2_TCA	0	4	0	6	166	0.0361445783133	0.666666666667
FAHA_AAT	30	41	0	273	1035	0.263768115942	0.260073260073
SEPT2_TCG	16	17	0	70	166	0.421686746988	0.471428571429
EPDR1_GGA	0	5	0	5	162	0.0308641975309	1.0
RECR_AAC	1	11	0	12	87	0.137931034483	1.0
EPDR1_GGC	1	3	0	4	162	0.0246913580247	1.0
RECR_AAA	5	10	1	18	87	0.206896551724	0.888888888889
RECR_AAG	0	7	0	7	87	0.0804597701149	1.0
EPDR1_GGG	0	5	0	5	162	0.0308641975309	1.0
FAHA_AAA	71	77	0	356	1035	0.343961352657	0.415730337079
BCL7B_ATG	0	3	0	3	177	0.0169491525424	1.0
BCL7B_ATA	10	11	0	39	177	0.220338983051	0.538461538462
SEPT2_TCT	0	4	0	4	166	0.0240963855422	1.0
FAHA_AAG	0	16	0	16	1035	0.0154589371981	1.0
CDKN1A_TTG	7	11	0	52	143	0.363636363636	0.346153846154
DRAXIN_TTA	15	13	0	87	182	0.478021978022	0.32183908046
EPDR1_GGT	15	18	1	65	162	0.401234567901	0.523076923077
RECR_AAT	9	6	0	25	87	0.287356321839	0.6
CDKN1A_TTA	12	0	1	19	143	0.132867132867	0.684210526316
IL21R_TAT	0	3	0	4	156	0.025641025641	0.75
MTF2_TAA	9	0	0	9	188	0.0478723404255	1.0
LRRC28_TGA	1	6	0	7	170	0.0411764705882	1.0
DOCK5_CCT	0	1	0	1	177	0.00564971751412	1.0
BORCS5_GAT	0	3	0	3	112	0.0267857142857	1.0
MTF2_TAG	1	3	0	19	188	0.101063829787	0.210526315789
WSB2_TCC	0	2	0	2	182	0.010989010989	1.0
ANKRD52_TCG	0	4	0	5	154	0.0324675324675	0.8
WSB2_TCG	1	7	0	9	182	0.0494505494505	0.888888888889
GNB1_ATA	12	6	0	76	185	0.410810810811	0.236842105263
BORCS5_GAC	0	1	0	1	112	0.00892857142857	1.0
SNTG1_ACG	0	4	0	5	176	0.0284090909091	0.8
IL21R_TAA	7	11	0	51	156	0.326923076923	0.352941176471
DOCK5_CCG	0	3	0	4	177	0.0225988700565	0.75
ANKRD52_TCT	0	1	0	1	154	0.00649350649351	1.0
WSB2_TCT	0	3	0	3	182	0.0164835164835	1.0
RDH54_TGA	0	1	1	2	5	0.4	1.0
MTNK_AGG	8	23	0	35	95	0.368421052632	0.885714285714
MTNK_AGC	0	4	0	4	95	0.0421052631579	1.0
MTNK_AGA	1	16	1	42	95	0.442105263158	0.428571428571
ZNF550_AAT	1	5	0	9	41	0.219512195122	0.666666666667
FAM132B_TTG	1	5	0	7	77	0.0909090909091	0.857142857143
FLAB_AGT	0	1	0	1	3	0.333333333333	1.0
MSH4_TTA	0	2	0	2	180	0.0111111111111	1.0
RNF216_ACG	2	14	0	20	174	0.114942528736	0.8
MTNK_AGT	9	9	1	26	95	0.273684210526	0.730769230769
UBA52_AGT	5	11	0	56	155	0.361290322581	0.285714285714
ZNF550_AAC	0	1	0	1	41	0.0243902439024	1.0
VPS28_TCG	0	11	0	18	163	0.110429447853	0.611111111111
APOC3_AGT	11	13	1	48	98	0.489795918367	0.520833333333
ADORA2B_GAT	1	9	0	14	174	0.0804597701149	0.714285714286
VPS28_TCC	0	3	0	3	163	0.0184049079755	1.0
VPS28_TCA	11	7	0	32	163	0.196319018405	0.5625
BACH2_AAT	0	2	0	2	185	0.0108108108108	1.0
APS3_GAC	0	1	0	1	6	0.166666666667	1.0
LRFN1_AGA	9	12	0	37	128	0.2890625	0.567567567568
POC1B_TGG	0	1	0	1	161	0.00621118012422	1.0
APOC3_AGG	2	9	0	21	98	0.214285714286	0.52380952381
VPS28_TCT	8	15	0	47	163	0.288343558282	0.489361702128
APOC3_AGA	13	1	0	32	98	0.326530612245	0.4375
RXFP2_GTA	0	2	0	2	119	0.0168067226891	1.0
APOC3_AGC	0	4	0	4	98	0.0408163265306	1.0
ADORA2B_GAA	3	15	0	28	174	0.16091954023	0.642857142857
LRFN1_AGT	0	6	0	8	128	0.0625	0.75
RPL35_CGA	9	9	0	29	205	0.141463414634	0.620689655172
PRPF31_GAT	0	2	0	2	138	0.0144927536232	1.0
WTIP_CTT	0	4	1	5	155	0.0322580645161	1.0
TBC1D7_GCA	3	3	0	6	152	0.0394736842105	1.0
RPS26_CGG	7	6	0	44	145	0.303448275862	0.295454545455
TBC1D7_GCC	5	3	0	25	152	0.164473684211	0.32
VASH2_GTA	17	15	0	88	181	0.486187845304	0.363636363636
RPS26_CGC	0	4	0	8	145	0.0551724137931	0.5
TBC1D7_GCG	15	10	1	46	152	0.302631578947	0.565217391304
RPS26_CGA	5	7	0	34	145	0.234482758621	0.352941176471
PRKAG3_ATA	10	17	0	42	140	0.3	0.642857142857
VCAN_GTA	0	1	0	1	144	0.00694444444444	1.0
WTIP_CTG	1	3	0	6	155	0.0387096774194	0.666666666667
GND_CCT	119	182	0	561	1224	0.458333333333	0.536541889483
RPS26_CGT	2	8	0	12	145	0.0827586206897	0.833333333333
VASH2_GTT	6	9	0	18	181	0.0994475138122	0.833333333333
DNAJB11_TAG	4	1	0	13	184	0.070652173913	0.384615384615
DIO1_TCG	4	1	0	8	25	0.32	0.625
DNAJB11_TAA	6	14	1	89	184	0.483695652174	0.23595505618
DIO1_TCA	1	2	0	4	25	0.16	0.75
DIO1_TCC	4	0	1	9	25	0.36	0.555555555556
ANGEL2_CGG	0	7	0	10	184	0.054347826087	0.7
NKX1-2_CGT	7	19	0	42	106	0.396226415094	0.619047619048
ANGEL2_CGC	1	5	0	6	184	0.0326086956522	1.0
ANGEL2_CGA	0	3	0	5	184	0.0271739130435	0.6
DIO1_TCT	4	2	1	8	25	0.32	0.875
SMAD7_AGT	0	9	0	10	180	0.0555555555556	0.9
OPRL1_ACG	1	8	0	11	173	0.0635838150289	0.818181818182
NKX1-2_CGG	0	2	0	2	106	0.0188679245283	1.0
ANGEL2_CGT	7	19	0	48	184	0.260869565217	0.541666666667
NKX1-2_CGA	2	10	1	17	106	0.160377358491	0.764705882353
CNGA2_TGA	10	13	1	81	177	0.457627118644	0.296296296296
APOL6_TCG	0	9	0	11	49	0.224489795918	0.818181818182
POMT1_ATA	0	4	1	5	175	0.0285714285714	1.0
CETN1_CAA	0	7	0	7	89	0.0786516853933	1.0
ICL1_GGA	0	1	0	1	7	0.142857142857	1.0
RPP38_CCG	7	21	0	38	191	0.198952879581	0.736842105263
ICL1_GGG	1	2	0	3	7	0.428571428571	1.0
RPP38_CCC	0	1	0	1	191	0.00523560209424	1.0
PCSK5_TTA	2	8	0	10	145	0.0689655172414	1.0
PCSK5_TTG	0	1	0	1	145	0.00689655172414	1.0
TSPAN32_GCC	0	1	0	1	154	0.00649350649351	1.0
RPP38_CCT	0	1	0	1	191	0.00523560209424	1.0
VAPB_GTT	0	2	0	4	182	0.021978021978	0.5
EXOC3L4_ATT	0	7	0	11	153	0.0718954248366	0.636363636364
ICL1_GGT	0	0	1	2	7	0.285714285714	0.5
UBI3_GGC	0	1	0	2	4	0.5	0.5
ATWA_TTA	0	2	0	2	12	0.166666666667	1.0
APPBP2_GCG	1	8	0	9	188	0.0478723404255	1.0
ISL1_GAA	0	2	0	2	162	0.0123456790123	1.0
SQSTM1_TTG	0	4	0	5	182	0.0274725274725	0.8
TSPAN32_GCG	8	13	0	39	154	0.253246753247	0.538461538462
SFXN5_CGA	1	24	0	30	159	0.188679245283	0.833333333333
SFXN5_CGC	0	7	0	7	159	0.0440251572327	1.0
ORF122_GCG	1	0	0	2	5	0.4	0.5
SFXN5_CGG	1	7	0	8	159	0.0503144654088	1.0
SOXX_GAG	0	2	0	2	263	0.00760456273764	1.0
ISL1_GAT	0	4	0	4	162	0.0246913580247	1.0
CECR6_AGG	9	13	0	37	117	0.316239316239	0.594594594595
SGTA_CCA	0	3	0	3	175	0.0171428571429	1.0
EXOSC5_ACA	2	5	0	9	143	0.0629370629371	0.777777777778
AQP8_CGG	2	18	1	29	158	0.183544303797	0.724137931034
EXOSC5_ACG	1	12	1	18	143	0.125874125874	0.777777777778
SGTA_CCG	7	12	2	27	175	0.154285714286	0.777777777778
SPATA5L1_CGT	1	6	0	7	174	0.0402298850575	1.0
BMF_CAT	0	11	0	16	176	0.0909090909091	0.6875
NPHS2_AGT	1	7	0	10	178	0.0561797752809	0.8
SPATA5L1_CGG	0	2	0	2	174	0.0114942528736	1.0
SGTA_CCT	4	3	1	12	175	0.0685714285714	0.666666666667
EXOSC5_ACT	2	14	0	21	143	0.146853146853	0.761904761905
BMF_CAA	0	2	0	4	176	0.0227272727273	0.5
SAPA_GTT	0	1	0	1	10	0.1	1.0
ARL6IP4_GAA	0	1	0	1	174	0.00574712643678	1.0
TBKBP1_GCT	0	2	0	2	141	0.0141843971631	1.0
ENOPH1_ATT	0	1	0	1	187	0.00534759358289	1.0
HSLO_AGT	1	3	1	8	27	0.296296296296	0.625
HIRIP3_CAT	2	4	0	9	120	0.075	0.666666666667
TBKBP1_GCA	0	5	0	5	141	0.0354609929078	1.0
RPL35_CGG	5	2	0	17	205	0.0829268292683	0.411764705882
SREBF1_GAT	0	2	0	2	139	0.0143884892086	1.0
TBKBP1_GCG	0	5	0	7	141	0.0496453900709	0.714285714286
SOX6_TTA	0	5	0	5	171	0.0292397660819	1.0
HSLO_AGG	4	3	0	9	27	0.333333333333	0.777777777778
HIRIP3_CAC	0	2	0	2	120	0.0166666666667	1.0
HSLO_AGA	1	4	1	8	27	0.296296296296	0.75
HIRIP3_CAA	1	6	0	11	120	0.0916666666667	0.636363636364
SOX6_TTG	0	7	0	10	171	0.0584795321637	0.7
CCDC155_TCG	1	11	0	18	108	0.166666666667	0.666666666667
PAX4_CCG	2	8	0	10	97	0.103092783505	1.0
PIM1_CAA	1	7	0	8	146	0.0547945205479	1.0
CCDC155_TCA	0	1	0	1	108	0.00925925925926	1.0
API5_CGC	8	7	0	21	186	0.112903225806	0.714285714286
PIK3CG_CCG	0	6	0	6	187	0.0320855614973	1.0
SUV420H1_TAG	5	0	0	8	100	0.08	0.625
SAMD10_GTA	18	11	0	65	148	0.439189189189	0.446153846154
HCRB_CTT	0	2	0	2	10	0.2	1.0
PTXA_ATA	2	0	0	2	7	0.285714285714	1.0
MCM6_CTA	3	4	0	9	180	0.05	0.777777777778
MCM6_CTG	0	1	0	2	180	0.0111111111111	0.5
GPR152_AAT	3	12	0	18	92	0.195652173913	0.833333333333
HCRB_CTA	1	1	0	2	10	0.2	1.0
MCM6_CTT	0	2	0	2	180	0.0111111111111	1.0
FKBP1B_GCG	22	21	0	74	182	0.406593406593	0.581081081081
RDM1_TCA	0	3	0	5	142	0.0352112676056	0.6
GPR152_AAA	6	3	3	22	92	0.239130434783	0.545454545455
GPR152_AAG	3	7	0	15	92	0.163043478261	0.666666666667
TWF2_ATA	5	5	0	44	144	0.305555555556	0.227272727273
ALG12_TCA	6	11	0	22	195	0.112820512821	0.772727272727
ASNA_GTC	1	1	1	3	14	0.214285714286	1.0
GATA1_TAT	1	3	0	8	110	0.0727272727273	0.5
IFFO1_GCG	1	12	0	13	177	0.0734463276836	1.0
SFCA_AAA	0	0	1	1	8	0.125	1.0
XYNA_CTT	1	0	0	1	3	0.333333333333	1.0
ADAM23_GTT	0	1	0	1	189	0.00529100529101	1.0
MICAL2_GAT	0	1	0	1	151	0.00662251655629	1.0
XYNA_CTA	1	0	0	1	3	0.333333333333	1.0
SFCA_AAT	0	0	1	1	8	0.125	1.0
GMEB1_TCA	0	1	0	1	168	0.00595238095238	1.0
CLSTN3_AGA	0	5	0	6	173	0.0346820809249	0.833333333333
API5_CGT	10	4	0	49	186	0.263440860215	0.285714285714
TIPRL_CAA	0	4	0	6	192	0.03125	0.666666666667
CMTM6_AAC	2	9	0	15	163	0.0920245398773	0.733333333333
CARTPT_TCG	13	3	0	35	125	0.28	0.457142857143
GPR52_AAT	0	1	0	3	180	0.0166666666667	0.333333333333
CARTPT_TCA	6	3	0	11	125	0.088	0.818181818182
CMTM6_AAG	0	7	0	8	163	0.0490797546012	0.875
CARTPT_TCC	0	5	0	14	125	0.112	0.357142857143
PPPL_TTC	1	0	1	2	4	0.5	1.0
TIPRL_CAT	0	2	0	4	192	0.0208333333333	0.5
SETD4_GCG	18	10	0	43	189	0.227513227513	0.651162790698
HPA2_AGT	0	1	1	2	5	0.4	1.0
CARTPT_TCT	18	4	0	61	125	0.488	0.360655737705
CMTM6_AAT	1	10	0	12	163	0.0736196319018	0.916666666667
ADA_GTT	1	9	0	11	203	0.0541871921182	0.909090909091
PPM1H_CGC	0	3	0	3	167	0.0179640718563	1.0
CECR6_GAT	5	19	0	50	117	0.42735042735	0.48
IVD_TAG	12	7	0	64	197	0.324873096447	0.296875
MOGAT3_TGA	9	0	0	9	62	0.145161290323	1.0
MOGAT3_TGC	0	1	0	1	62	0.0161290322581	1.0
MOGAT3_TGT	0	2	0	2	62	0.0322580645161	1.0
GPRC5C_TCG	3	18	0	27	148	0.182432432432	0.777777777778
KUP1_GTT	0	1	0	1	5	0.2	1.0
RHOQ_GCC	0	2	0	3	173	0.0173410404624	0.666666666667
RPC3_CCC	0	1	0	1	5	0.2	1.0
CECR6_GAA	11	8	0	33	117	0.282051282051	0.575757575758
CUNH1ORF101_TAG	0	3	0	5	14	0.357142857143	0.6
IFT122_GCG	0	4	0	4	177	0.0225988700565	1.0
SMIM8_GGA	0	5	0	5	190	0.0263157894737	1.0
IFT122_GCA	0	1	0	1	177	0.00564971751412	1.0
CUNH1ORF101_TAA	1	0	0	3	14	0.214285714286	0.333333333333
ATOB_CGA	1	1	0	2	9	0.222222222222	1.0
SEC16B_ACT	0	1	0	1	161	0.00621118012422	1.0
GATA1_TAC	0	0	1	2	110	0.0181818181818	0.5
COQ4_CAT	5	17	0	31	194	0.159793814433	0.709677419355
GPR52_AAA	0	1	0	1	180	0.00555555555556	1.0
UGDH_TCG	25	14	0	93	191	0.486910994764	0.41935483871
COQ4_CAA	16	16	0	55	194	0.283505154639	0.581818181818
COQ4_CAC	0	2	0	2	194	0.0103092783505	1.0
AKR2_TAG	1	0	0	1	4	0.25	1.0
COQ4_CAG	0	3	0	3	194	0.0154639175258	1.0
GPR52_AAG	0	1	0	1	180	0.00555555555556	1.0
DRG1_AGG	1	7	0	12	195	0.0615384615385	0.666666666667
GATA1_TAG	5	0	0	7	110	0.0636363636364	0.714285714286
MCAT_AGA	9	14	0	32	184	0.173913043478	0.71875
MCAT_AGG	6	17	0	36	184	0.195652173913	0.638888888889
YCII_GGG	1	0	0	2	4	0.5	0.5
MCAT_AGT	1	11	0	13	184	0.070652173913	0.923076923077
NDUFV2_AGG	0	6	1	12	187	0.0641711229947	0.583333333333
FOXA1_CAA	0	3	0	4	150	0.0266666666667	0.75
PADI1_AAT	0	1	0	1	77	0.012987012987	1.0
EPHX2_GGG	0	1	0	1	152	0.00657894736842	1.0
MICALL1_TAG	6	3	0	54	157	0.343949044586	0.166666666667
RPAIN_CCC	4	22	0	39	190	0.205263157895	0.666666666667
VPS13D_GTA	0	1	0	1	158	0.00632911392405	1.0
CHMP3_GGC	5	6	0	17	114	0.149122807018	0.647058823529
CHMP3_GGA	2	8	0	10	114	0.0877192982456	1.0
CHMP3_GGG	0	2	0	7	114	0.0614035087719	0.285714285714
TRS20_CGC	2	1	0	3	9	0.333333333333	1.0
EPHX2_GGT	0	2	0	2	152	0.0131578947368	1.0
RPAIN_CCT	7	17	0	40	190	0.210526315789	0.6
AVEN_TCG	18	15	0	57	186	0.306451612903	0.578947368421
RBFA_GTG	8	53	0	67	659	0.101669195751	0.910447761194
AVEN_TCA	0	1	0	1	186	0.00537634408602	1.0
NDUFV2_AGC	5	14	0	27	187	0.144385026738	0.703703703704
MAPKAP1_ATG	0	1	0	1	173	0.00578034682081	1.0
MICALL1_TAT	0	2	0	2	157	0.0127388535032	1.0
TRS20_CGT	2	1	1	4	9	0.444444444444	1.0
DENND4B_GTT	3	2	0	6	127	0.0472440944882	0.833333333333
CHMP3_GGT	3	7	0	15	114	0.131578947368	0.666666666667
UMPS_TCT	0	2	0	2	188	0.0106382978723	1.0
RPL28_GCC	0	2	0	2	158	0.0126582278481	1.0
TMEM61_CTT	8	5	0	38	133	0.285714285714	0.342105263158
RPL28_GCA	15	10	2	60	158	0.379746835443	0.45
RBFA_GTC	50	62	0	182	659	0.276176024279	0.615384615385
RPL28_GCG	4	12	3	42	158	0.26582278481	0.452380952381
ZBBX_TGA	10	14	0	64	155	0.412903225806	0.375
TDRD15_AGA	0	1	0	1	106	0.00943396226415	1.0
UMPS_TCG	8	19	0	38	188	0.202127659574	0.710526315789
FAM104A_ATC	3	11	0	23	161	0.142857142857	0.608695652174
GNAI1_CGG	0	1	0	1	113	0.00884955752212	1.0
TMEM61_CTA	19	2	1	48	133	0.360902255639	0.458333333333
GNAI1_CGC	6	4	0	28	113	0.247787610619	0.357142857143
RPL28_GCT	5	15	0	29	158	0.183544303797	0.689655172414
YIPF3_CGT	14	14	0	90	186	0.483870967742	0.311111111111
KATNAL2_TCG	6	20	0	35	183	0.191256830601	0.742857142857
YIPF3_CGA	2	8	0	18	186	0.0967741935484	0.555555555556
BORCS8_GTC	0	6	0	9	106	0.0849056603774	0.666666666667
YIPF3_CGC	1	4	0	7	186	0.0376344086022	0.714285714286
YIPF3_CGG	0	3	0	3	186	0.0161290322581	1.0
C4H1ORF146_GAT	0	1	0	1	5	0.2	1.0
NBAC_ATA	3	2	1	8	20	0.4	0.75
NNRS_AAA	0	0	1	2	4	0.5	0.5
GABRD_GGT	1	4	0	8	184	0.0434782608696	0.625
RC3H1_CTA	0	1	0	1	175	0.00571428571429	1.0
IRX6_GTA	3	25	0	33	131	0.251908396947	0.848484848485
IRX6_GTC	1	7	0	10	131	0.0763358778626	0.8
OSTM1_TAT	1	10	0	14	191	0.0732984293194	0.785714285714
IRX6_GTT	6	10	0	27	131	0.206106870229	0.592592592593
PRCP_CGG	7	9	0	23	180	0.127777777778	0.695652173913
OSTM1_TAA	10	0	0	14	191	0.0732984293194	0.714285714286
OSTM1_TAG	3	0	0	3	191	0.0157068062827	1.0
SEC14L5_ACT	0	2	0	3	133	0.0225563909774	0.666666666667
UBE2W_TAT	0	1	0	1	182	0.00549450549451	1.0
NUDT6_AGC	0	2	0	2	185	0.0108108108108	1.0
AZGP1_CCG	1	10	1	15	64	0.234375	0.8
UBE2W_TAG	8	0	0	8	182	0.043956043956	1.0
UBE2W_TAA	10	9	0	49	182	0.269230769231	0.387755102041
HOXB13_GAT	2	5	0	8	128	0.0625	0.875
UBE2W_TAC	16	6	1	33	182	0.181318681319	0.69696969697
COMMD4_TAA	8	0	0	8	158	0.0506329113924	1.0
CABYR_GGT	0	1	0	1	138	0.00724637681159	1.0
SAMHD1_GGC	0	1	0	1	170	0.00588235294118	1.0
KATNAL2_TCT	0	1	0	1	183	0.00546448087432	1.0
SAMHD1_GGG	0	1	0	1	170	0.00588235294118	1.0
CARKD_ACG	3	12	0	21	116	0.181034482759	0.714285714286
SOCS7_AGT	2	2	0	4	147	0.0272108843537	1.0
UBE2U_CAG	0	1	0	1	99	0.010101010101	1.0
WNT10A_ACT	9	16	0	28	169	0.165680473373	0.892857142857
TUBAL3_ACA	0	2	0	2	101	0.019801980198	1.0
TRADD_TCT	0	5	0	5	195	0.025641025641	1.0
SPON2_CGC	13	3	0	48	186	0.258064516129	0.333333333333
CABYR_GGG	1	4	0	5	138	0.036231884058	1.0
PEPC_GTA	0	0	1	1	8	0.125	1.0
HAT2_GTA	0	1	0	1	6	0.166666666667	1.0
SAMHD1_GGT	0	1	0	1	170	0.00588235294118	1.0
CABYR_GGC	0	2	0	2	138	0.0144927536232	1.0
TRADD_TCC	0	4	0	5	195	0.025641025641	0.8
TRADD_TCA	7	16	1	33	195	0.169230769231	0.727272727273
PRG4_AGT	0	4	0	4	139	0.0287769784173	1.0
TRADD_TCG	4	19	0	26	195	0.133333333333	0.884615384615
NUDT6_AGA	0	8	0	11	185	0.0594594594595	0.727272727273
SOCS7_AGA	1	2	0	3	147	0.0204081632653	1.0
GPR25_CCA	5	8	0	16	82	0.19512195122	0.8125
SMIM6_AGG	9	11	1	40	82	0.487804878049	0.525
SMIM6_AGA	9	7	0	30	82	0.365853658537	0.533333333333
SMIM6_AGC	7	8	0	32	82	0.390243902439	0.46875
SMIM8_GGC	16	11	0	78	190	0.410526315789	0.346153846154
TIMM8B_CAC	1	7	0	10	134	0.0746268656716	0.8
RHO_CGG	85	154	1	478	1454	0.328748280605	0.502092050209
CHST15_ATA	2	4	0	6	180	0.0333333333333	1.0
NANP_CCC	4	11	0	26	175	0.148571428571	0.576923076923
ITGA10_AGA	1	3	0	4	137	0.029197080292	1.0
STEAP3_AGT	0	1	0	1	183	0.00546448087432	1.0
GTR2_TGA	1	1	1	3	8	0.375	1.0
TOMM20L_GCA	0	2	0	2	78	0.025641025641	1.0
GTR2_TGC	0	1	0	1	8	0.125	1.0
GTR2_TGG	0	1	0	1	8	0.125	1.0
FTSB_CTT	2	3	1	6	15	0.4	1.0
ATHL1_CGT	0	6	0	8	116	0.0689655172414	0.75
NANP_CCG	7	19	0	53	175	0.302857142857	0.490566037736
ZC3H10_CCT	2	5	0	7	151	0.046357615894	1.0
SNN_CAC	8	6	0	25	171	0.146198830409	0.56
PNCB_TCC	10	33	0	49	1074	0.0456238361266	0.877551020408
ATHL1_CGC	0	1	1	5	116	0.0431034482759	0.4
FTSB_CTG	0	2	0	2	15	0.133333333333	1.0
ATHL1_CGA	2	6	0	12	116	0.103448275862	0.666666666667
ATHL1_CGG	0	2	1	7	116	0.0603448275862	0.428571428571
FTSB_CTC	0	3	0	3	15	0.2	1.0
FTSB_CTA	0	3	0	3	15	0.2	1.0
ZC3H10_CCG	2	13	0	16	151	0.105960264901	0.9375
ZCCHC4_GTA	1	7	0	9	175	0.0514285714286	0.888888888889
ZCCHC4_GTC	0	2	0	2	175	0.0114285714286	1.0
ZC3H10_CCA	1	5	0	9	151	0.0596026490066	0.666666666667
ZCCHC4_GTG	0	1	0	1	175	0.00571428571429	1.0
CLDN22_CCG	2	7	0	23	46	0.5	0.391304347826
TMEM256_CTC	0	2	0	2	130	0.0153846153846	1.0
AST2_TAG	1	0	0	1	4	0.25	1.0
CLDN22_CCC	0	2	0	2	46	0.0434782608696	1.0
CLDN22_CCA	0	2	0	7	46	0.152173913043	0.285714285714
TUBB2B_AAA	1	3	0	5	29	0.172413793103	0.8
PFKA_ACG	14	68	0	114	970	0.117525773196	0.719298245614
PFKA_ACC	15	91	0	115	970	0.118556701031	0.921739130435
PFKA_ACA	12	36	0	60	970	0.0618556701031	0.8
TGIF2_ACA	0	5	0	5	133	0.0375939849624	1.0
CEP44_TAC	4	7	0	13	186	0.0698924731183	0.846153846154
CEP44_TAA	22	25	0	71	186	0.381720430108	0.661971830986
CEP44_TAG	23	9	0	43	186	0.231182795699	0.744186046512
TMEM256_CTT	1	7	0	10	130	0.0769230769231	0.8
PFKA_ACT	2	45	0	54	970	0.0556701030928	0.87037037037
PGLS_AGG	18	10	0	54	159	0.339622641509	0.518518518519
TUBB2B_AAT	0	1	0	1	29	0.0344827586207	1.0
PGLS_AGC	3	5	0	12	159	0.0754716981132	0.666666666667
DMGDH_TTA	0	5	0	7	184	0.0380434782609	0.714285714286
DMGDH_TTC	0	2	0	2	184	0.0108695652174	1.0
VPS32_ATA	0	1	0	1	6	0.166666666667	1.0
UMAD1_CGA	19	6	0	66	133	0.496240601504	0.378787878788
FOXD4_TAG	2	0	0	4	13	0.307692307692	0.5
UMAD1_CGC	17	3	0	21	133	0.157894736842	0.952380952381
SVOP_CGA	0	3	0	5	190	0.0263157894737	0.6
KCNJ8_AAT	0	6	0	7	176	0.0397727272727	0.857142857143
ZNF644_AAC	0	3	0	3	179	0.0167597765363	1.0
TVP23A_GCT	0	1	0	1	155	0.00645161290323	1.0
PRSS41_ACT	0	1	0	1	20	0.05	1.0
LEPREL4_TTG	0	1	0	1	32	0.03125	1.0
UMAD1_CGT	17	4	0	30	133	0.225563909774	0.7
RPSC_GAG	2	5	0	12	99	0.121212121212	0.583333333333
LEPREL4_TTA	4	0	0	5	32	0.15625	0.8
TVP23A_GCA	8	14	0	32	155	0.206451612903	0.6875
PRSS41_ACA	0	3	0	3	20	0.15	1.0
ZNF644_AAT	0	1	0	1	179	0.00558659217877	1.0
GTF3C1_ATA	0	1	0	1	172	0.00581395348837	1.0
TVP23A_GCG	0	22	0	34	155	0.21935483871	0.647058823529
MBLAC2_AAA	2	3	0	9	177	0.0508474576271	0.555555555556
HEM1_TGC	0	1	0	1	6	0.166666666667	1.0
C1QTNF7_AGC	0	2	0	2	189	0.010582010582	1.0
SVOP_CGG	1	2	0	9	190	0.0473684210526	0.333333333333
C1QTNF7_AGG	0	6	0	10	189	0.0529100529101	0.6
MBLAC2_AAT	1	6	0	7	177	0.0395480225989	1.0
FLIR_CCG	3	23	0	29	1326	0.0218702865762	0.896551724138
C1QTNF7_AGT	1	3	0	5	189	0.026455026455	0.8
PLEKHA5_CAA	3	15	0	22	155	0.141935483871	0.818181818182
PLEKHA5_CAG	0	2	0	3	155	0.0193548387097	0.666666666667
UBI_CCA	0	0	1	1	2	0.5	1.0
CUNH1ORF194_CAA	0	1	0	1	27	0.037037037037	1.0
SAA4_TTA	0	1	0	2	6	0.333333333333	0.5
HPS6_CAT	1	1	0	3	180	0.0166666666667	0.666666666667
PLEKHA5_CAT	0	12	0	13	155	0.0838709677419	0.923076923077
CCAR2_GCG	0	2	0	2	107	0.018691588785	1.0
LDCA_CTC	0	1	0	1	9	0.111111111111	1.0
ZFP36L1_GAT	2	3	0	9	157	0.0573248407643	0.555555555556
KIAA2013_TCG	0	2	0	2	178	0.0112359550562	1.0
LDCA_CTA	2	0	1	4	9	0.444444444444	0.75
CHAD_GCT	1	3	0	4	185	0.0216216216216	1.0
EHUD_GTT	54	46	0	191	433	0.441108545035	0.523560209424
ERG4_TCA	0	0	1	1	4	0.25	1.0
KIAA2013_TCT	0	7	0	7	178	0.0393258426966	1.0
PDXH_AGC	0	32	0	32	2031	0.0157557853274	1.0
MUT_GCG	2	7	0	12	188	0.063829787234	0.75
ITGA9_TCG	0	8	0	8	165	0.0484848484848	1.0
EHUD_GTG	0	1	0	1	433	0.00230946882217	1.0
CHAD_GCG	0	7	0	8	185	0.0432432432432	0.875
EHUD_GTC	0	2	0	2	433	0.00461893764434	1.0
CHAD_GCA	5	10	0	19	185	0.102702702703	0.789473684211
EHUD_GTA	70	53	1	210	433	0.484988452656	0.590476190476
RAB7A_CAT	7	0	0	8	173	0.0462427745665	0.875
STM1_ATA	0	1	0	2	5	0.4	0.5
ABHD1_ACG	0	10	0	14	86	0.162790697674	0.714285714286
ABCG3_TAT	0	1	0	1	8	0.125	1.0
SULT2B1_CGT	8	11	0	29	106	0.27358490566	0.655172413793
NYX_CTT	0	3	0	3	172	0.0174418604651	1.0
RAB7A_CAG	0	1	0	2	173	0.0115606936416	0.5
RAB7A_CAC	5	0	0	5	173	0.028901734104	1.0
ABHD1_ACT	0	1	0	1	86	0.0116279069767	1.0
NYX_CTA	3	17	0	24	172	0.139534883721	0.833333333333
ABCG3_TAG	1	0	0	1	8	0.125	1.0
ABCG3_TAA	2	0	0	3	8	0.375	0.666666666667
ARTM_ATT	0	3	0	3	576	0.00520833333333	1.0
UQCR10_TAT	1	1	0	3	9	0.333333333333	0.666666666667
ZNF572_GCA	0	5	0	6	84	0.0714285714286	0.833333333333
ARHGAP15_CGA	0	4	0	4	154	0.025974025974	1.0
ZNF572_GCC	0	2	0	2	84	0.0238095238095	1.0
NDRG4_AGT	0	6	0	7	173	0.0404624277457	0.857142857143
LEU3_TGA	1	0	0	1	5	0.2	1.0
ERICH6B_GTA	0	5	0	5	92	0.054347826087	1.0
COL20A1_TGT	1	3	0	4	129	0.031007751938	1.0
UQCR10_TAG	1	1	0	3	9	0.333333333333	0.666666666667
SLC35F3_AGG	0	1	0	1	172	0.00581395348837	1.0
ARTM_ATG	0	1	0	1	576	0.00173611111111	1.0
ARTM_ATA	72	66	0	268	576	0.465277777778	0.514925373134
UQCR10_TAA	2	0	0	3	9	0.333333333333	0.666666666667
SLC35F3_AGA	0	2	0	2	172	0.0116279069767	1.0
NDRG4_AGG	14	10	0	70	173	0.404624277457	0.342857142857
NDRG4_AGA	5	6	0	62	173	0.35838150289	0.177419354839
SSPB_CCA	2	1	0	7	17	0.411764705882	0.428571428571
PEX1_CTC	0	1	0	1	197	0.00507614213198	1.0
RRP6_CAT	0	0	1	1	7	0.142857142857	1.0
PEX1_CTG	0	1	0	1	197	0.00507614213198	1.0
H3F3B_GTA	7	2	1	18	97	0.185567010309	0.555555555556
SYPL2_ACC	0	1	0	1	142	0.00704225352113	1.0
SYPL2_ACA	2	5	0	11	142	0.0774647887324	0.636363636364
CORC_TTA	1	1	0	3	9	0.333333333333	0.666666666667
C1QTNF7_CAT	1	3	0	8	189	0.042328042328	0.5
LCTP_CTG	1	0	0	1	3	0.333333333333	1.0
SDSL_TTC	0	2	0	2	126	0.015873015873	1.0
PIGP_TCC	1	6	1	9	192	0.046875	0.888888888889
LCTP_CTC	0	1	0	1	3	0.333333333333	1.0
LRFN4_AAT	1	3	0	6	92	0.0652173913043	0.666666666667
GABARAPL2_ATA	8	4	1	85	183	0.464480874317	0.152941176471
TRIQK_TCC	6	7	1	40	180	0.222222222222	0.35
TRIQK_TCA	20	4	0	45	180	0.25	0.533333333333
TRIQK_TCG	7	1	1	11	180	0.0611111111111	0.818181818182
ATG9A_GTA	0	4	0	5	175	0.0285714285714	0.8
TCP11L2_CTA	0	3	0	3	172	0.0174418604651	1.0
LRRC69_CAA	0	1	0	1	114	0.00877192982456	1.0
KAT8_AGT	1	6	0	9	135	0.0666666666667	0.777777777778
ATG9A_GTT	0	1	0	1	175	0.00571428571429	1.0
TRIQK_TCT	14	15	0	64	180	0.355555555556	0.453125
BEND3_ATT	3	4	0	9	180	0.05	0.777777777778
TCP11L2_CTT	0	1	0	1	172	0.00581395348837	1.0
KCNN1_AAT	0	5	0	6	117	0.0512820512821	0.833333333333
TM6SF2_TTG	1	4	0	6	149	0.0402684563758	0.833333333333
PBPG_CCA	5	2	0	8	19	0.421052631579	0.875
MRPS25_ACT	8	22	0	65	195	0.333333333333	0.461538461538
GIMAP7_ATT	0	1	0	1	45	0.0222222222222	1.0
RSEB_TTA	0	2	1	4	13	0.307692307692	0.75
ATP10B_CCG	1	12	0	13	177	0.0734463276836	1.0
CTDSP1_ATA	9	2	1	18	133	0.135338345865	0.666666666667
ACTR1A_ACT	0	5	0	5	160	0.03125	1.0
SRSF7_TGT	2	10	0	15	167	0.0898203592814	0.8
MRPS25_ACG	3	23	0	31	195	0.158974358974	0.838709677419
TM6SF2_TTT	0	6	0	7	149	0.0469798657718	0.857142857143
NIPBL_CGC	0	1	0	1	151	0.00662251655629	1.0
MRPS25_ACC	1	10	0	11	195	0.0564102564103	1.0
MRPS25_ACA	3	21	0	35	195	0.179487179487	0.685714285714
LMOD1_AAA	0	1	0	1	174	0.00574712643678	1.0
SRSF7_TGC	2	9	0	15	167	0.0898203592814	0.733333333333
SRSF7_TGA	11	6	1	43	167	0.25748502994	0.418604651163
ACTR1A_ACA	0	1	0	1	160	0.00625	1.0
SRSF7_TGG	0	5	0	5	167	0.0299401197605	1.0
ACTR1A_ACG	0	6	0	7	160	0.04375	0.857142857143
PNTA_CTT	10	10	0	33	156	0.211538461538	0.606060606061
PDGFB_CGA	0	4	0	4	159	0.0251572327044	1.0
C1QTNF7_CAG	0	1	0	1	189	0.00529100529101	1.0
TMEM143_GAT	0	3	0	3	102	0.0294117647059	1.0
FETUB_GGG	0	6	0	9	138	0.0652173913043	0.666666666667
PNTA_CTG	0	1	0	1	156	0.00641025641026	1.0
PNTA_CTA	16	18	0	53	156	0.339743589744	0.641509433962
PNTA_CTC	0	6	0	6	156	0.0384615384615	1.0
C1QTNF7_CAA	0	4	0	8	189	0.042328042328	0.5
MRPS18B_TAT	1	2	0	7	153	0.0457516339869	0.428571428571
FMT_CAC	2	9	0	16	103	0.155339805825	0.6875
WNT7A_CGA	3	13	0	26	152	0.171052631579	0.615384615385
ATCAY_AGA	0	2	0	3	155	0.0193548387097	0.666666666667
FMT_CAG	0	2	0	2	103	0.0194174757282	1.0
ATCAY_AGC	0	1	0	1	155	0.00645161290323	1.0
TMEM19_AAT	1	2	0	6	186	0.0322580645161	0.5
LPAR4_TGT	0	2	0	2	172	0.0116279069767	1.0
PKIA_GTG	5	2	0	15	181	0.0828729281768	0.466666666667
PCAQ_GTT	7	60	0	72	303	0.237623762376	0.930555555556
KCNJ14_ATA	6	4	0	36	100	0.36	0.277777777778
ATCAY_AGT	0	6	0	6	155	0.0387096774194	1.0
FMT_CAT	10	7	1	24	103	0.233009708738	0.75
MAP3K8_CAA	0	1	0	1	191	0.00523560209424	1.0
KCNJ14_ATT	0	6	0	7	100	0.07	0.857142857143
PCAQ_GTA	2	78	1	93	303	0.306930693069	0.870967741935
TMEM19_AAA	0	1	0	1	186	0.00537634408602	1.0
TMEM19_AAC	0	1	0	1	186	0.00537634408602	1.0
RDH1_TAG	1	0	0	1	4	0.25	1.0
RDH1_TAA	1	0	0	1	4	0.25	1.0
QUED_AAC	7	59	0	72	1168	0.0616438356164	0.916666666667
QUED_AAA	29	64	0	179	1168	0.153253424658	0.519553072626
KMT5A_TTT	0	1	0	1	80	0.0125	1.0
QUED_AAG	2	57	0	64	1168	0.0547945205479	0.921875
NAD9_GGC	0	0	1	1	19	0.0526315789474	1.0
AGBL4_AGG	0	1	0	1	137	0.00729927007299	1.0
AGBL4_AGA	0	1	0	1	137	0.00729927007299	1.0
NAD9_GGT	0	0	1	1	19	0.0526315789474	1.0
ENTF_AAT	0	5	0	5	239	0.0209205020921	1.0
KMT5A_TTC	0	3	0	4	80	0.05	0.75
AACS_ATT	0	1	0	1	178	0.00561797752809	1.0
KMT5A_TTA	1	8	0	22	80	0.275	0.409090909091
QUED_AAT	41	149	0	258	1168	0.220890410959	0.736434108527
AGBL4_AGT	0	4	0	5	137	0.036496350365	0.8
SH2D4B_CTT	3	10	0	26	145	0.179310344828	0.5
MRPL55_ACT	10	14	0	45	152	0.296052631579	0.533333333333
IFT46_TAC	0	1	0	1	179	0.00558659217877	1.0
IFT46_TAA	10	2	1	15	179	0.0837988826816	0.866666666667
MAUD_CCC	4	7	0	12	98	0.122448979592	0.916666666667
ARPIN_CCG	7	10	1	30	80	0.375	0.6
MAUD_CCA	18	1	0	34	98	0.34693877551	0.558823529412
MRPL55_ACA	6	13	0	33	152	0.217105263158	0.575757575758
MRPL55_ACC	0	4	2	7	152	0.0460526315789	0.857142857143
SH2D4B_CTA	2	12	0	17	145	0.11724137931	0.823529411765
MRPL55_ACG	8	20	0	62	152	0.407894736842	0.451612903226
NUDT6_AGT	9	11	0	52	185	0.281081081081	0.384615384615
ARPIN_CCA	1	9	0	12	80	0.15	0.833333333333
MAUD_CCT	20	5	0	47	98	0.479591836735	0.531914893617
C10H15ORF61_ACG	0	0	1	2	6	0.333333333333	0.5
IFT46_TAT	6	11	0	30	179	0.167597765363	0.566666666667
ZNF680_GTT	0	1	0	1	4	0.25	1.0
FTRB_TGT	0	8	0	8	43	0.186046511628	1.0
SHFM1_TAC	2	2	0	34	74	0.459459459459	0.117647058824
TAGLN3_TGA	18	2	0	32	176	0.181818181818	0.625
EPHA2_GGT	0	1	0	1	139	0.00719424460432	1.0
FTRB_TGC	0	7	0	7	43	0.162790697674	1.0
FTRB_TGA	3	4	0	9	43	0.209302325581	0.777777777778
LEU4_AGG	0	2	0	2	5	0.4	1.0
SCSA_TGA	1	0	0	1	4	0.25	1.0
RASSF8_AGA	0	1	0	1	178	0.00561797752809	1.0
RASSF8_AGC	0	4	0	15	178	0.0842696629213	0.266666666667
GET4_ATT	8	20	0	67	183	0.366120218579	0.417910447761
SUPT5H_AAT	0	4	0	5	153	0.0326797385621	0.8
BRCC3_GTA	3	4	0	23	189	0.121693121693	0.304347826087
GNAL_TGG	0	1	0	1	166	0.00602409638554	1.0
GET4_ATA	0	12	0	26	183	0.142076502732	0.461538461538
GET4_ATC	0	1	0	1	183	0.00546448087432	1.0
STK11_AAT	1	4	0	5	163	0.0306748466258	1.0
MRO_ATA	1	9	0	16	96	0.166666666667	0.625
ACSM2A_ATA	0	0	1	1	4	0.25	1.0
BRCC3_GTT	1	5	0	11	189	0.0582010582011	0.545454545455
KLRF2_CCG	7	0	0	10	43	0.232558139535	0.7
PIGU_CAA	15	5	0	60	187	0.320855614973	0.333333333333
CCDC13_CGT	3	9	1	27	168	0.160714285714	0.481481481481
TP53AIP1_ATC	0	2	0	2	8	0.25	1.0
TP53AIP1_ATA	1	0	0	2	8	0.25	0.5
ZNF750_TGA	10	2	1	28	179	0.156424581006	0.464285714286
PIGU_CAT	0	2	0	2	187	0.0106951871658	1.0
CCDC13_CGC	0	1	0	1	168	0.00595238095238	1.0
CCDC13_CGG	0	3	0	3	168	0.0178571428571	1.0
OBFC1_GAC	0	1	0	1	138	0.00724637681159	1.0
MS_TAG	0	0	1	1	3	0.333333333333	1.0
MS_TAA	1	0	0	1	3	0.333333333333	1.0
PRKD3_TCG	1	21	0	27	182	0.148351648352	0.814814814815
P2RX1_CAA	1	4	0	5	184	0.0271739130435	1.0
MPHOSPH6_CCA	1	5	0	12	190	0.0631578947368	0.5
AMD1_TCC	0	1	0	1	204	0.00490196078431	1.0
MPHOSPH6_CCC	4	16	0	70	190	0.368421052632	0.285714285714
AMD1_TCA	0	9	0	10	204	0.0490196078431	0.9
MROH2A_TTA	0	1	0	1	72	0.0138888888889	1.0
AMD1_TCG	4	13	0	25	204	0.122549019608	0.68
MPHOSPH6_CCG	23	7	0	54	190	0.284210526316	0.555555555556
MEIG1_TGC	18	12	1	60	167	0.359281437126	0.516666666667
MS_TAT	0	0	1	1	3	0.333333333333	1.0
SLC12A3_AGT	0	1	0	1	155	0.00645161290323	1.0
MPHOSPH6_CCT	0	7	0	8	190	0.0421052631579	0.875
DID4_CCC	0	1	1	2	4	0.5	1.0
DID4_CCA	1	0	1	2	4	0.5	1.0
DID4_CCG	0	1	0	1	4	0.25	1.0
GPR17_CAA	6	14	0	32	193	0.165803108808	0.625
SRSF4_ACG	26	7	0	58	150	0.386666666667	0.568965517241
CCDC187_TTA	1	2	0	5	43	0.116279069767	0.6
RRP9_TTA	8	16	0	47	181	0.259668508287	0.510638297872
CCDC187_TTG	0	1	0	1	43	0.0232558139535	1.0
SRSF4_ACC	0	3	0	4	150	0.0266666666667	0.75
MACC1_TGA	13	0	0	20	176	0.113636363636	0.65
SRSF4_ACT	0	3	0	6	150	0.04	0.5
GPR17_CAT	5	10	0	28	193	0.145077720207	0.535714285714
CCDC187_TTT	0	1	0	1	43	0.0232558139535	1.0
CEP104_TAG	2	0	0	2	186	0.010752688172	1.0
HTR3A_ACG	0	1	0	1	107	0.00934579439252	1.0
DMPG_AGT	105	78	0	306	652	0.469325153374	0.598039215686
FANCF_TCG	6	9	0	28	154	0.181818181818	0.535714285714
STK11_AAA	0	4	0	4	163	0.0245398773006	1.0
LRRC8B_GGA	0	1	0	1	148	0.00675675675676	1.0
LRRC8B_GGC	0	1	0	1	148	0.00675675675676	1.0
SERPINC1_ACA	0	1	0	1	188	0.00531914893617	1.0
DMPG_AGG	104	102	2	300	652	0.460122699387	0.693333333333
IFNAR2_TCG	8	17	0	41	143	0.286713286713	0.609756097561
FANCF_TCT	0	6	0	7	154	0.0454545454545	0.857142857143
DMPG_AGC	0	9	0	10	652	0.0153374233129	0.9
IFNAR2_TCC	1	3	0	4	143	0.027972027972	1.0
DMPG_AGA	96	7	0	155	652	0.23773006135	0.664516129032
PDZK1IP1_TCA	15	20	1	54	164	0.329268292683	0.666666666667
MRPS7_GCT	0	1	0	1	199	0.00502512562814	1.0
GNTK_CCA	7	10	0	29	218	0.133027522936	0.586206896552
FASTKD2_CGG	1	6	0	9	185	0.0486486486486	0.777777777778
PDZK1IP1_TCG	23	8	1	71	164	0.432926829268	0.450704225352
PSAG_ACA	1	0	1	2	4	0.5	1.0
PSAG_ACG	0	0	1	1	4	0.25	1.0
ATIC_ACA	0	1	0	1	176	0.00568181818182	1.0
GNTK_CCG	1	6	0	7	218	0.0321100917431	1.0
MRPS7_GCG	5	17	0	32	199	0.160804020101	0.6875
FLOT2_CAA	0	7	0	12	172	0.0697674418605	0.583333333333
MRPS7_GCA	1	5	0	7	199	0.035175879397	0.857142857143
DAL1_TAG	3	0	0	3	7	0.428571428571	1.0
FBXO40_ATA	2	6	0	10	157	0.0636942675159	0.8
LIVH_TCC	0	2	0	2	15	0.133333333333	1.0
RPLS_CAG	7	19	0	32	451	0.0709534368071	0.8125
LIVH_TCA	3	1	1	7	15	0.466666666667	0.714285714286
LIVH_TCG	0	1	0	1	15	0.0666666666667	1.0
TOMM20L_ATC	16	4	0	31	78	0.397435897436	0.645161290323
SLC35G6_ATA	5	9	1	32	66	0.484848484848	0.46875
C4H4ORF50_GTT	0	1	0	1	4	0.25	1.0
COBI_CAG	2	20	0	24	521	0.0460652591171	0.916666666667
COBI_CAA	43	65	0	193	521	0.370441458733	0.559585492228
LIVH_TCT	0	3	0	5	15	0.333333333333	0.6
NADE_TCT	38	51	0	144	577	0.249566724437	0.618055555556
CBX1_CGT	9	6	0	78	191	0.408376963351	0.192307692308
B3GAT2_CAT	12	11	0	70	165	0.424242424242	0.328571428571
LUZP4_ATC	0	2	0	2	33	0.0606060606061	1.0
CUNH9ORF85_GTC	5	2	0	16	38	0.421052631579	0.4375
LUZP4_ATG	0	1	0	1	33	0.030303030303	1.0
CUNH9ORF85_GTA	1	2	0	3	38	0.0789473684211	1.0
NADE_TCC	24	70	0	119	577	0.206239168111	0.789915966387
NADE_TCA	23	73	0	130	577	0.225303292894	0.738461538462
NADE_TCG	34	72	0	131	577	0.227036395147	0.809160305344
NLRP10_TAG	5	1	0	15	45	0.333333333333	0.4
CUNH9ORF85_GTT	1	2	0	5	38	0.131578947368	0.6
CBX1_CGG	0	2	0	2	191	0.0104712041885	1.0
NOL9_ATA	2	5	0	17	186	0.0913978494624	0.411764705882
CBX1_CGA	1	7	0	10	191	0.0523560209424	0.8
CBX1_CGC	1	7	1	32	191	0.167539267016	0.28125
MUC13_GGT	0	4	0	5	144	0.0347222222222	0.8
COMYC_ACA	0	1	0	1	4	0.25	1.0
ENGB_ACT	19	190	0	241	1219	0.197703035275	0.867219917012
DIRAS1_TCA	22	4	0	41	143	0.286713286713	0.634146341463
FAM109B_TGT	4	16	0	32	133	0.240601503759	0.625
PHNA_CCT	6	26	1	37	141	0.262411347518	0.891891891892
MUC13_GGG	0	1	0	1	144	0.00694444444444	1.0
GNTK_CCT	6	7	1	19	218	0.0871559633028	0.736842105263
PHNA_CCA	12	32	0	54	141	0.382978723404	0.814814814815
FAM109B_TGA	0	8	1	26	133	0.195488721805	0.346153846154
PHNA_CCC	2	3	1	10	141	0.0709219858156	0.6
NLRP10_TAA	5	1	0	9	45	0.2	0.666666666667
PHNA_CCG	2	2	0	5	141	0.0354609929078	0.8
CUNH2ORF69_TAT	0	1	1	2	36	0.0555555555556	1.0
COL20A1_TGA	10	13	0	32	129	0.248062015504	0.71875
GPSM3_GGC	0	4	0	4	91	0.043956043956	1.0
RPL10_AGA	10	12	0	50	139	0.359712230216	0.44
GPSM3_GGA	1	4	0	12	91	0.131868131868	0.416666666667
RPL10_AGC	8	12	2	50	139	0.359712230216	0.44
GLOB2_TCT	0	0	1	1	5	0.2	1.0
NPC2_CGC	28	7	1	46	196	0.234693877551	0.782608695652
SYT5_AAT	0	16	0	23	98	0.234693877551	0.695652173913
CLASP1_TCG	0	1	0	1	170	0.00588235294118	1.0
CUNH2ORF69_TAG	1	0	0	1	36	0.0277777777778	1.0
GPSM3_GGT	0	2	0	2	91	0.021978021978	1.0
CUNH2ORF69_TAA	2	0	0	3	36	0.0833333333333	0.666666666667
CCDC57_TGT	0	4	0	4	129	0.031007751938	1.0
ENKUR_GTC	0	10	0	12	193	0.0621761658031	0.833333333333
GLOB2_TCG	0	1	0	1	5	0.2	1.0
AGPAT4_CCA	2	4	0	7	175	0.04	0.857142857143
TMEM105_ACT	0	1	0	2	9	0.222222222222	0.5
AGPAT4_CCC	0	1	0	1	175	0.00571428571429	1.0
FOXP4_ATT	3	10	0	30	152	0.197368421053	0.433333333333
DOCK3_TGA	4	10	0	73	152	0.480263157895	0.191780821918
AGPAT4_CCG	14	9	1	48	175	0.274285714286	0.5
HNRNPA1_TAA	2	12	1	21	119	0.176470588235	0.714285714286
TOM1L1_TGC	2	11	0	18	159	0.11320754717	0.722222222222
TOM1L1_TGA	4	15	0	35	159	0.220125786164	0.542857142857
TOM1L1_TGG	0	1	0	1	159	0.0062893081761	1.0
CD1A_TAA	1	0	0	5	15	0.333333333333	0.2
AGP2_CTG	0	1	0	1	6	0.166666666667	1.0
KRT83_CCT	1	2	0	6	15	0.4	0.5
HNRNPA1_TAC	0	1	0	1	119	0.00840336134454	1.0
AGPAT4_CCT	2	7	0	10	175	0.0571428571429	0.9
RCAN2_ACG	11	6	1	49	162	0.302469135802	0.367346938776
ADM5_AAT	2	0	0	3	23	0.130434782609	0.666666666667
TOM1L1_TGT	0	1	0	1	159	0.0062893081761	1.0
PPP1R2_CGA	9	11	0	33	185	0.178378378378	0.606060606061
PPP1R2_CGC	13	7	1	68	185	0.367567567568	0.308823529412
PPP1R2_CGG	9	11	0	58	185	0.313513513514	0.344827586207
ANKRD17_TAG	3	0	0	3	138	0.0217391304348	1.0
FYB_ATA	0	1	0	1	159	0.0062893081761	1.0
OMPH_TCT	0	0	1	1	5	0.2	1.0
FYB_ATC	0	1	0	1	159	0.0062893081761	1.0
RCSA_TGG	0	2	0	2	193	0.0103626943005	1.0
RCSA_TGA	24	21	0	87	193	0.450777202073	0.51724137931
RCSA_TGC	3	3	0	11	193	0.0569948186528	0.545454545455
CKI1_CTC	0	1	0	1	5	0.2	1.0
DAL1_TAA	2	0	0	2	7	0.285714285714	1.0
GOLGA7_CTG	0	0	1	1	175	0.00571428571429	1.0
PPP1R2_CGT	20	3	0	50	185	0.27027027027	0.46
RCSA_TGT	0	30	0	32	193	0.165803108808	0.9375
OMPH_TCG	0	2	0	2	5	0.4	1.0
OMPH_TCA	0	1	0	1	5	0.2	1.0
FYB_ATT	0	2	0	2	159	0.0125786163522	1.0
OMPH_TCC	1	0	1	2	5	0.4	1.0
PRELID3A_GAC	0	2	0	2	104	0.0192307692308	1.0
MEI1_ATA	0	1	0	1	152	0.00657894736842	1.0
NTF4_CCT	0	1	0	1	89	0.0112359550562	1.0
ARMT1_CCT	0	1	0	1	133	0.00751879699248	1.0
BANK1_GTT	0	3	0	3	145	0.0206896551724	1.0
PRELID3A_GAA	0	2	0	2	104	0.0192307692308	1.0
PRDX3_TTT	0	1	0	1	184	0.0054347826087	1.0
FET3_GCG	0	1	0	1	7	0.142857142857	1.0
NTF4_CCG	5	15	0	28	89	0.314606741573	0.714285714286
ARMT1_CCC	0	7	0	7	133	0.0526315789474	1.0
NTF4_CCA	0	1	0	1	89	0.0112359550562	1.0
NTH2_ATA	0	0	1	1	4	0.25	1.0
PRDX3_TTA	10	13	1	71	184	0.385869565217	0.338028169014
ACADM_TCC	15	5	0	50	159	0.314465408805	0.4
PRDX3_TTG	0	4	0	7	184	0.0380434782609	0.571428571429
TCEANC_ACG	7	11	0	38	180	0.211111111111	0.473684210526
ACCS_TCA	0	6	0	6	116	0.051724137931	1.0
CD320_TCA	0	7	0	7	111	0.0630630630631	1.0
ACCS_TCG	0	12	0	16	116	0.137931034483	0.75
CD320_TCG	0	11	0	14	111	0.126126126126	0.785714285714
SPEB_GTT	52	138	0	350	1492	0.234584450402	0.542857142857
BTBD6_GGT	1	10	0	13	156	0.0833333333333	0.846153846154
PNMA6A_ACT	0	2	0	2	19	0.105263157895	1.0
SPEB_GTC	10	43	0	63	1492	0.0422252010724	0.84126984127
SPEB_GTA	132	124	0	479	1492	0.321045576408	0.534446764092
SPEB_GTG	0	15	0	15	1492	0.0100536193029	1.0
CD320_TCT	1	3	0	5	111	0.045045045045	0.8
BTBD6_GGA	3	5	0	18	156	0.115384615385	0.444444444444
GOLGA7_CTT	2	3	0	8	175	0.0457142857143	0.625
PIK3R3_TGG	0	1	0	1	158	0.00632911392405	1.0
PIK3R3_TGA	1	4	0	17	158	0.107594936709	0.294117647059
ACTG2_ATA	8	1	1	18	123	0.146341463415	0.555555555556
PIK3R3_TGC	0	5	0	5	158	0.0316455696203	1.0
PIK3IP1_ACC	0	1	0	1	181	0.00552486187845	1.0
PIK3IP1_ACA	1	6	0	7	181	0.0386740331492	1.0
LAPTM4B_AAA	10	10	0	39	166	0.234939759036	0.512820512821
PIK3IP1_ACG	8	18	0	47	181	0.259668508287	0.553191489362
GRIK2_CAA	0	1	0	1	146	0.00684931506849	1.0
PIK3R3_TGT	0	3	0	6	158	0.0379746835443	0.5
CEACAM7_TAA	1	0	0	2	7	0.285714285714	0.5
LAPTM4B_AAT	0	1	0	1	166	0.00602409638554	1.0
GRIK2_CAT	0	1	0	1	146	0.00684931506849	1.0
DNDA_TAT	0	4	0	4	36	0.111111111111	1.0
CEACAM7_TAG	0	1	0	2	7	0.285714285714	0.5
NDRG2_ACA	0	1	0	2	108	0.0185185185185	0.5
IFIH1_ACG	0	3	0	3	178	0.0168539325843	1.0
ZNF558_CCA	0	1	1	2	56	0.0357142857143	1.0
PNMA6A_ACA	0	3	0	5	19	0.263157894737	0.6
TBC1D8_ATA	0	1	0	1	177	0.00564971751412	1.0
GLDD_TAC	0	5	0	5	182	0.0274725274725	1.0
GLDD_TAA	7	38	0	59	182	0.324175824176	0.762711864407
ODF3L1_GAT	0	2	0	2	101	0.019801980198	1.0
FEZF2_ATA	4	3	0	38	141	0.269503546099	0.184210526316
NACC2_GTT	3	14	0	28	147	0.190476190476	0.607142857143
SMPD1_GAT	0	1	0	1	146	0.00684931506849	1.0
SMPD1_GAA	2	2	0	7	146	0.0479452054795	0.571428571429
GSPN_GTG	0	2	0	2	53	0.0377358490566	1.0
NACC2_GTA	9	12	0	45	147	0.30612244898	0.466666666667
CLYBL_TAT	2	11	0	17	187	0.0909090909091	0.764705882353
RHBDF1_AAA	0	2	0	2	162	0.0123456790123	1.0
GND2_TTA	0	1	0	1	4	0.25	1.0
CLYBL_TAC	0	1	0	1	187	0.00534759358289	1.0
CLYBL_TAA	13	3	1	34	187	0.181818181818	0.5
CLYBL_TAG	2	0	0	2	187	0.0106951871658	1.0
CHEW_ATA	4	0	1	7	17	0.411764705882	0.714285714286
FBXO34_CTA	0	6	0	8	168	0.047619047619	0.75
CHEW_ATC	0	1	0	1	17	0.0588235294118	1.0
RHBDF1_AAT	4	12	0	26	162	0.16049382716	0.615384615385
IL13RA1_GGA	0	1	0	1	159	0.0062893081761	1.0
IL13RA1_GGC	2	13	0	19	159	0.119496855346	0.789473684211
IL13RA1_GGG	0	7	0	7	159	0.0440251572327	1.0
TMTC1_TAT	0	1	0	1	173	0.00578034682081	1.0
DNAAF3_GAT	0	2	0	2	120	0.0166666666667	1.0
FAM53B_GTG	0	1	0	1	149	0.00671140939597	1.0
NPC2_CGA	13	0	1	19	196	0.0969387755102	0.736842105263
TMTC1_TAA	12	2	0	23	173	0.132947976879	0.608695652174
MRPL23_GAC	0	1	0	1	130	0.00769230769231	1.0
RAB12_GCA	0	2	0	2	187	0.0106951871658	1.0
DCTD_CTA	10	11	1	88	179	0.491620111732	0.25
DCTD_CTC	0	6	0	9	179	0.0502793296089	0.666666666667
RAB12_GCG	16	23	0	81	187	0.433155080214	0.481481481481
ANKEF1_ACG	1	8	0	10	173	0.0578034682081	0.9
PLB2_TGA	1	0	0	1	5	0.2	1.0
TMEM184B_CAC	0	2	0	2	174	0.0114942528736	1.0
TMEM184B_CAA	0	3	0	3	174	0.0172413793103	1.0
SLC25A5_CAC	1	5	0	20	131	0.152671755725	0.3
SLC25A5_CAA	2	8	0	18	131	0.137404580153	0.555555555556
DCTD_CTT	4	19	0	47	179	0.262569832402	0.489361702128
RAB12_GCT	0	2	0	2	187	0.0106951871658	1.0
SLC25A5_CAT	4	7	0	37	131	0.282442748092	0.297297297297
TMEM184B_CAT	9	13	0	29	174	0.166666666667	0.758620689655
SYTL1_AGT	4	13	0	23	146	0.157534246575	0.739130434783
SLC27A2_ATT	0	1	0	1	139	0.00719424460432	1.0
TIMM13_TGG	0	1	0	1	152	0.00657894736842	1.0
FAM229B_TTT	0	1	0	1	92	0.0108695652174	1.0
TIMM13_TGC	0	3	0	3	152	0.0197368421053	1.0
TPR2_TGA	1	0	0	1	4	0.25	1.0
TPR2_TGC	0	1	0	1	4	0.25	1.0
C7_CCG	1	13	0	16	164	0.0975609756098	0.875
TPR2_TGG	0	0	1	1	4	0.25	1.0
TIMM13_TGT	10	12	0	64	152	0.421052631579	0.34375
SYTL1_AGG	0	1	0	1	146	0.00684931506849	1.0
SYTL1_AGA	3	9	0	20	146	0.13698630137	0.6
DUS3_CCG	0	1	0	1	5	0.2	1.0
SLC27A2_ATA	0	1	0	1	139	0.00719424460432	1.0
POLR1D_GGC	7	3	0	35	133	0.263157894737	0.285714285714
FAM73B_CCG	0	6	0	9	127	0.0708661417323	0.666666666667
ANKRD63_TGC	0	3	0	3	108	0.0277777777778	1.0
TPR2_TGT	1	0	1	2	4	0.5	1.0
ZBTB34_CTC	2	1	0	6	177	0.0338983050847	0.5
IFFO1_GTT	8	16	0	49	177	0.276836158192	0.489795918367
NAGS_CGT	7	9	0	31	116	0.26724137931	0.516129032258
LETMD1_TAG	7	0	0	7	152	0.0460526315789	1.0
HS6ST2_ACT	0	1	0	1	109	0.00917431192661	1.0
IFFO1_GTA	20	16	0	75	177	0.423728813559	0.48
SLC9A8_GCT	0	1	0	1	184	0.0054347826087	1.0
RNASET2_GGA	0	2	0	2	159	0.0125786163522	1.0
CTSR_CTT	0	2	0	2	10	0.2	1.0
TRBL_GGT	0	1	0	1	345	0.00289855072464	1.0
ERG8_AGT	0	1	0	1	6	0.166666666667	1.0
HEM2_CGA	0	0	1	1	5	0.2	1.0
DDB2_TCT	0	1	0	1	181	0.00552486187845	1.0
ZNF134_TAT	0	2	0	2	37	0.0540540540541	1.0
CTSR_CTA	0	1	0	1	10	0.1	1.0
LCE3A_TGA	0	0	1	1	5	0.2	1.0
CTSR_CTC	1	1	1	3	10	0.3	1.0
THRC1_CTG	0	1	0	1	4	0.25	1.0
THRC1_CTA	0	1	0	1	4	0.25	1.0
THRC1_CTC	0	1	0	1	4	0.25	1.0
DDB2_TCA	0	1	0	1	181	0.00552486187845	1.0
ITGA5_AGA	0	2	0	2	111	0.018018018018	1.0
TBXA2R_GCA	4	22	0	32	153	0.209150326797	0.8125
DDB2_TCG	0	5	0	8	181	0.0441988950276	0.625
FAM209B_GCA	0	0	1	1	41	0.0243902439024	1.0
STK4_TCG	9	15	0	48	162	0.296296296296	0.5
RNH1_CCC	0	2	0	2	142	0.0140845070423	1.0
RNH1_CCA	2	11	0	22	142	0.154929577465	0.590909090909
FHUC_TTA	0	1	0	1	9	0.111111111111	1.0
RNH1_CCT	0	6	0	6	142	0.0422535211268	1.0
TMEM243_CTT	1	9	0	13	163	0.079754601227	0.769230769231
YHFA_TAC	2	0	0	2	6	0.333333333333	1.0
SH3BP2_TTA	10	8	0	55	185	0.297297297297	0.327272727273
SH3BP2_TTG	0	2	0	2	185	0.0108108108108	1.0
RIMS2_ACG	0	4	0	6	147	0.0408163265306	0.666666666667
PPT3_CAG	0	1	0	2	4	0.5	0.5
SH2B2_ATT	2	18	0	31	145	0.213793103448	0.645161290323
SEZ6_CTA	0	13	0	13	148	0.0878378378378	1.0
HS6ST2_ACG	1	12	1	16	109	0.146788990826	0.875
TMEM243_CTG	0	2	0	2	163	0.0122699386503	1.0
TMEM243_CTA	2	2	0	17	163	0.104294478528	0.235294117647
TMEM243_CTC	10	16	0	72	163	0.441717791411	0.361111111111
MSH5_CGC	0	1	0	2	179	0.0111731843575	0.5
MSH5_CGA	0	3	0	3	179	0.0167597765363	1.0
PPT3_CAT	0	0	1	1	4	0.25	1.0
SH2B2_ATA	12	3	0	59	145	0.406896551724	0.254237288136
RIMS2_ACC	0	4	0	4	147	0.0272108843537	1.0
ISCS_GGA	6	2	0	19	43	0.441860465116	0.421052631579
ISCS_GGG	2	7	0	13	43	0.302325581395	0.692307692308
PSEN2_TCA	0	6	0	7	168	0.0416666666667	0.857142857143
ICD_CCG	0	4	0	4	116	0.0344827586207	1.0
LARGE2_TCA	0	1	0	1	43	0.0232558139535	1.0
ICD_CCA	3	17	0	30	116	0.258620689655	0.666666666667
LARGE2_TCG	0	2	0	2	43	0.046511627907	1.0
THOC3_CCT	3	2	0	17	179	0.0949720670391	0.294117647059
CLASRP_GGT	0	3	0	3	131	0.0229007633588	1.0
CLASRP_GGC	0	1	0	1	131	0.00763358778626	1.0
ICD_CCT	0	11	0	13	116	0.112068965517	0.846153846154
CLASRP_GGA	0	1	0	1	131	0.00763358778626	1.0
THOC3_CCA	2	9	0	13	179	0.072625698324	0.846153846154
PSEN2_TCT	0	2	0	2	168	0.0119047619048	1.0
THOC3_CCG	0	6	0	6	179	0.0335195530726	1.0
EMCN_GGG	4	13	0	36	137	0.262773722628	0.472222222222
HTR1E_GGA	0	2	0	9	172	0.0523255813953	0.222222222222
DEFB136_AAG	1	6	0	13	40	0.325	0.538461538462
HTR1E_GGG	0	5	0	5	172	0.0290697674419	1.0
DEFB136_AAC	0	3	0	3	40	0.075	1.0
ZNF879_ACC	0	2	0	2	46	0.0434782608696	1.0
CHRDL2_CCG	0	2	0	2	164	0.0121951219512	1.0
DEFB136_AAT	0	1	0	1	40	0.025	1.0
FAM178A_CAG	0	2	0	2	59	0.0338983050847	1.0
EMCN_GGT	0	4	0	4	137	0.029197080292	1.0
FAM178A_CAC	0	2	0	3	59	0.0508474576271	0.666666666667
FAM178A_CAA	0	3	0	3	59	0.0508474576271	1.0
PRFA_CGC	2	21	0	30	503	0.0596421471173	0.766666666667
PRFA_CGA	25	105	0	189	503	0.375745526839	0.687830687831
PRFA_CGG	54	46	0	182	503	0.361829025845	0.549450549451
GPR162_TGT	0	1	0	1	139	0.00719424460432	1.0
PIH1D1_TGT	0	12	0	17	138	0.123188405797	0.705882352941
GPR162_TGA	1	13	0	21	139	0.151079136691	0.666666666667
RAP1GAP_AAT	0	6	0	6	160	0.0375	1.0
PRFA_CGT	3	14	0	21	503	0.0417495029821	0.809523809524
PIH1D1_TGG	0	4	0	4	138	0.0289855072464	1.0
PIH1D1_TGC	0	8	0	8	138	0.0579710144928	1.0
PIH1D1_TGA	4	11	0	24	138	0.173913043478	0.625
CCDC94_TTT	2	7	0	17	177	0.0960451977401	0.529411764706
NDUFA4L2_CGA	4	11	0	45	124	0.362903225806	0.333333333333
ZFP30_TCG	7	0	0	13	40	0.325	0.538461538462
NDUFA4L2_CGC	4	1	0	29	124	0.233870967742	0.172413793103
NDUFA4L2_CGG	6	4	0	12	124	0.0967741935484	0.833333333333
BRINP2_TGT	0	1	0	1	168	0.00595238095238	1.0
GAP-1_AGA	0	1	0	1	4	0.25	1.0
GAP-1_AGG	0	0	1	1	4	0.25	1.0
AMPC_GGT	0	1	0	1	24	0.0416666666667	1.0
RYR1_ATA	0	1	0	1	71	0.0140845070423	1.0
CCDC94_TTG	3	6	0	20	177	0.112994350282	0.45
NDUFA4L2_CGT	12	11	0	45	124	0.362903225806	0.511111111111
CCDC94_TTA	9	13	0	55	177	0.310734463277	0.4
ATP10D_CTA	0	1	0	1	142	0.00704225352113	1.0
AMPC_GGA	0	3	1	4	24	0.166666666667	1.0
PRH2_AGA	1	0	1	3	6	0.5	0.666666666667
AMPC_GGG	0	2	0	2	24	0.0833333333333	1.0
BRINP2_TGA	1	0	0	1	168	0.00595238095238	1.0
YIEO_TTA	0	0	1	1	4	0.25	1.0
PLD6_CGA	13	18	0	52	138	0.376811594203	0.596153846154
PLD6_CGC	0	1	0	1	138	0.00724637681159	1.0
RIOK3_GGG	0	1	0	1	197	0.00507614213198	1.0
PTCHD4_GGT	4	9	0	19	173	0.109826589595	0.684210526316
PLD6_CGG	1	5	0	8	138	0.0579710144928	0.75
PPRA_GTG	1	0	0	1	3	0.333333333333	1.0
KIAA1551_CTA	0	3	0	3	149	0.0201342281879	1.0
IORB_CAA	3	3	0	11	24	0.458333333333	0.545454545455
PLD6_CGT	7	20	0	42	138	0.304347826087	0.642857142857
RIOK3_GGT	2	4	0	11	197	0.0558375634518	0.545454545455
DBF2_CTA	0	1	0	1	4	0.25	1.0
DBF2_CTC	0	1	0	1	4	0.25	1.0
WIPF3_CTT	0	2	0	2	130	0.0153846153846	1.0
DBF2_CTG	0	1	0	1	4	0.25	1.0
CCDC91_ATC	0	5	0	5	148	0.0337837837838	1.0
GDAP2_CGC	1	0	1	2	193	0.0103626943005	1.0
IVL_TCT	0	4	0	5	79	0.0632911392405	0.8
GDAP2_CGA	8	3	0	43	193	0.222797927461	0.255813953488
UBE2U_ACC	0	4	0	5	99	0.0505050505051	0.8
GDAP2_CGG	1	4	1	9	193	0.0466321243523	0.666666666667
UBE2U_ACG	6	19	0	37	99	0.373737373737	0.675675675676
FIXL_AGG	0	2	0	2	5	0.4	1.0
FIXL_AGA	2	0	0	2	5	0.4	1.0
BMI1_CCG	8	9	1	49	129	0.37984496124	0.367346938776
TXNDC17_TCC	12	10	0	75	158	0.474683544304	0.293333333333
IVL_TCG	10	4	0	27	79	0.341772151899	0.518518518519
BMI1_CCC	0	1	0	1	129	0.0077519379845	1.0
BMI1_CCA	0	1	0	1	129	0.0077519379845	1.0
GDAP2_CGT	5	10	0	21	193	0.108808290155	0.714285714286
MGAT4C_GTA	0	2	0	2	187	0.0106951871658	1.0
GMCL1_CCG	1	17	1	22	183	0.120218579235	0.863636363636
APP_GCG	2	10	0	14	172	0.0813953488372	0.857142857143
ENAH_ATT	0	1	0	1	169	0.00591715976331	1.0
DCUA_GTC	0	1	0	1	4	0.25	1.0
SNRNP25_TCC	11	4	0	37	149	0.248322147651	0.405405405405
IORB_CAC	0	3	0	5	24	0.208333333333	0.6
ENAH_ATC	0	1	0	1	169	0.00591715976331	1.0
ENAH_ATA	0	4	0	4	169	0.0236686390533	1.0
ENAH_ATG	0	1	0	1	169	0.00591715976331	1.0
FAM131C_ACC	0	2	0	2	116	0.0172413793103	1.0
CINA_ATT	0	1	0	1	20	0.05	1.0
PDE6D_CTT	0	9	0	9	192	0.046875	1.0
ZNF354A_GAT	3	4	0	14	60	0.233333333333	0.5
MAF1_GCT	5	12	0	22	169	0.130177514793	0.772727272727
UPP_TAT	17	40	0	101	269	0.375464684015	0.564356435644
ITSN1_CGA	0	1	0	4	176	0.0227272727273	0.25
PRPF_GTT	11	85	0	106	571	0.185639229422	0.905660377358
PIH1D2_AGA	0	3	0	5	179	0.0279329608939	0.6
MAF1_GCG	3	22	0	36	169	0.213017751479	0.694444444444
ITSN1_CGT	1	4	0	8	176	0.0454545454545	0.625
MAF1_GCC	0	1	0	2	169	0.0118343195266	0.5
ARFGAP1_TGT	10	18	0	37	186	0.198924731183	0.756756756757
MAF1_GCA	3	9	0	15	169	0.0887573964497	0.8
AIM1_GCG	0	5	0	5	146	0.0342465753425	1.0
PRPF_GTG	0	1	0	1	571	0.00175131348511	1.0
PIH1D2_AGC	0	1	0	1	179	0.00558659217877	1.0
PRPF_GTC	0	3	0	3	571	0.00525394045534	1.0
BSHC_AGG	26	64	0	111	467	0.237687366167	0.810810810811
PRPF_GTA	36	46	0	94	571	0.164623467601	0.872340425532
TREML1_TTG	0	1	0	1	88	0.0113636363636	1.0
AVPR1A_GAT	0	1	0	1	130	0.00769230769231	1.0
IL17RA_GTT	0	2	0	2	162	0.0123456790123	1.0
TREML1_TTA	11	4	1	28	88	0.318181818182	0.571428571429
TOM70_TGA	1	0	0	1	8	0.125	1.0
CLPP3_GTG	0	1	0	1	3	0.333333333333	1.0
TOM70_TGC	0	1	0	1	8	0.125	1.0
SIGB_AGT	0	1	0	1	50	0.02	1.0
WRKY29_TAG	1	0	0	2	5	0.4	0.5
CLPP3_GTA	0	0	1	1	3	0.333333333333	1.0
IL17RA_GTA	0	3	0	6	162	0.037037037037	0.5
ZNF865_ATC	1	3	0	4	75	0.0533333333333	1.0
TREML1_TTT	0	2	0	2	88	0.0227272727273	1.0
AZIN1_CGT	3	14	1	26	191	0.13612565445	0.692307692308
ZNF865_ATG	0	1	0	1	75	0.0133333333333	1.0
SIGB_AGG	1	13	0	18	50	0.36	0.777777777778
WRKY29_TAA	1	0	0	1	5	0.2	1.0
SIGB_AGC	1	13	0	15	50	0.3	0.933333333333
CALR3_GTA	14	6	0	48	124	0.387096774194	0.416666666667
SIGB_AGA	0	2	0	3	50	0.06	0.666666666667
SOCS3_GGT	17	13	0	79	168	0.470238095238	0.379746835443
ANKRD28_GGC	0	1	0	1	185	0.00540540540541	1.0
HACD1_TAG	2	3	0	29	125	0.232	0.172413793103
SOCS3_GGA	16	9	0	75	168	0.446428571429	0.333333333333
SOCS3_GGC	0	4	0	4	168	0.0238095238095	1.0
HACD1_TAA	3	8	0	57	125	0.456	0.19298245614
SOCS3_GGG	0	1	0	1	168	0.00595238095238	1.0
SPINK6_GGA	0	2	0	2	53	0.0377358490566	1.0
FOXP1_CGA	0	1	0	2	174	0.0114942528736	0.5
DHPS_GAT	1	1	0	2	155	0.0129032258065	1.0
SUFR_TAC	1	2	0	4	20	0.2	0.75
SUFR_TAA	4	2	0	10	20	0.5	0.6
SUFR_TAG	3	0	0	3	20	0.15	1.0
RPS17_GGG	5	10	0	25	177	0.141242937853	0.6
VAMP8_CGG	1	5	1	7	137	0.0510948905109	1.0
DHPS_GAA	1	4	0	7	155	0.0451612903226	0.714285714286
VAMP8_CGC	1	12	0	24	137	0.175182481752	0.541666666667
VAMP8_CGA	5	7	0	50	137	0.36496350365	0.24
SUFR_TAT	0	2	0	2	20	0.1	1.0
ZNF7_GTT	0	2	0	2	68	0.0294117647059	1.0
CSRA_GAT	26	95	0	170	1075	0.158139534884	0.711764705882
SPECC1L_TCA	0	2	0	2	178	0.0112359550562	1.0
TMEM119_GCA	1	9	0	15	148	0.101351351351	0.666666666667
TMEM119_GCG	0	6	0	6	148	0.0405405405405	1.0
CYSN_AAT	1	3	0	4	24	0.166666666667	1.0
FAAP100_ACT	0	1	0	1	111	0.00900900900901	1.0
ZNF552_ACG	0	0	1	1	6	0.166666666667	1.0
ZNF7_GTA	0	3	0	3	68	0.0441176470588	1.0
CYSN_AAA	0	3	0	4	24	0.166666666667	0.75
FAAP100_ACA	0	3	0	3	111	0.027027027027	1.0
CYSN_AAG	0	3	0	3	24	0.125	1.0
RPSE_CGA	22	22	0	68	323	0.210526315789	0.647058823529
SLC43A2_CCA	0	1	0	1	159	0.0062893081761	1.0
CTGF_TCT	1	3	0	4	180	0.0222222222222	1.0
DUSP22_CCT	1	8	0	10	173	0.0578034682081	0.9
RPSE_CGG	18	6	0	94	323	0.291021671827	0.255319148936
NLGN4X_TAG	0	1	0	1	99	0.010101010101	1.0
CTGF_TCG	18	12	0	74	180	0.411111111111	0.405405405405
DUSP22_CCA	5	15	0	23	173	0.132947976879	0.869565217391
DUSP22_CCC	0	4	0	5	173	0.028901734104	0.8
RPSE_CGT	3	9	0	19	323	0.0588235294118	0.631578947368
CTGF_TCA	8	19	0	56	180	0.311111111111	0.482142857143
DUSP22_CCG	16	27	0	80	173	0.462427745665	0.5375
SPR_CAG	0	1	0	1	183	0.00546448087432	1.0
GNA1_TTC	1	1	0	2	11	0.181818181818	1.0
YGEA_TGT	0	1	0	1	5	0.2	1.0
WBSCR28_GCA	1	4	0	6	80	0.075	0.833333333333
YGEA_TGC	0	0	1	1	5	0.2	1.0
YGEA_TGA	1	0	0	1	5	0.2	1.0
SH3KBP1_CCT	0	2	0	5	181	0.0276243093923	0.4
ANXA9_GAT	0	1	0	1	94	0.0106382978723	1.0
ALLB_TTT	52	35	0	214	453	0.472406181015	0.406542056075
ADRA_TCA	0	13	0	13	136	0.0955882352941	1.0
RBM18_GAC	1	4	0	6	193	0.0310880829016	0.833333333333
RBM18_GAA	0	1	0	1	193	0.00518134715026	1.0
NUOE_TGG	0	3	0	3	21	0.142857142857	1.0
BBIP1_GAA	4	3	0	10	121	0.0826446280992	0.7
BBIP1_GAC	7	9	1	42	121	0.347107438017	0.404761904762
PRRX1_TAT	0	2	0	3	178	0.0168539325843	0.666666666667
DEOD_TTT	12	40	1	145	938	0.154584221748	0.365517241379
BBIP1_GAG	0	3	0	3	121	0.0247933884298	1.0
RBM18_GAT	0	1	0	1	193	0.00518134715026	1.0
ADRA_TCT	4	22	0	36	136	0.264705882353	0.722222222222
PRRX1_TAG	5	0	0	7	178	0.0393258426966	0.714285714286
DEOD_TTA	74	54	1	429	938	0.457356076759	0.300699300699
DEOD_TTC	0	34	0	34	938	0.0362473347548	1.0
PRRX1_TAC	0	1	0	1	178	0.00561797752809	1.0
BBIP1_GAT	2	3	0	18	121	0.148760330579	0.277777777778
PRRX1_TAA	9	18	0	56	178	0.314606741573	0.482142857143
DEOD_TTG	69	116	0	246	938	0.262260127932	0.752032520325
ABHD5_TTA	0	6	1	8	189	0.042328042328	0.875
RPL38_AAC	14	12	0	49	154	0.318181818182	0.530612244898
ZNF341_TGA	1	9	1	26	161	0.16149068323	0.423076923077
TCTA_GCG	1	5	0	7	135	0.0518518518519	0.857142857143
EFNA2_TGT	19	8	0	59	118	0.5	0.457627118644
TCTA_GCC	2	5	0	15	135	0.111111111111	0.466666666667
CDK3_AGG	0	1	0	2	140	0.0142857142857	0.5
CDK3_AGC	0	1	0	1	140	0.00714285714286	1.0
CDK3_AGA	2	7	0	15	140	0.107142857143	0.6
TCTA_GCT	0	5	0	8	135	0.0592592592593	0.625
EFNA2_TGA	4	0	0	5	118	0.0423728813559	0.8
CDK3_AGT	2	14	0	29	140	0.207142857143	0.551724137931
FMN2_TCG	0	3	0	3	111	0.027027027027	1.0
TACC3_TGG	0	6	0	7	171	0.0409356725146	0.857142857143
FAM163B_TGT	10	11	0	53	168	0.315476190476	0.396226415094
BHMT2_CGT	2	6	0	8	54	0.148148148148	1.0
UTP14_TCC	0	1	0	1	5	0.2	1.0
ANXA5_TCG	13	17	0	84	176	0.477272727273	0.357142857143
FHUG_GCG	0	1	0	1	6	0.166666666667	1.0
CUNH10ORF99_CGG	3	0	0	3	11	0.272727272727	1.0
FAM163B_TGG	8	0	0	8	168	0.047619047619	1.0
FAM163B_TGA	3	8	0	25	168	0.14880952381	0.44
FAM163B_TGC	0	1	0	1	168	0.00595238095238	1.0
EFCAB2_AAC	28	18	0	80	190	0.421052631579	0.575
COBC_GGA	13	21	0	56	245	0.228571428571	0.607142857143
CUNH12ORF76_CTC	0	0	2	2	4	0.5	1.0
CUNH12ORF76_CTG	0	1	0	1	4	0.25	1.0
SMAD2_CGT	1	3	1	5	168	0.0297619047619	1.0
SND1_CAG	0	1	0	2	157	0.0127388535032	0.5
SGPP2_CGA	10	25	0	61	185	0.32972972973	0.573770491803
SGPP2_CGG	2	4	0	9	185	0.0486486486486	0.666666666667
COBC_GGC	0	20	0	20	245	0.0816326530612	1.0
ZC3H18_ACG	0	4	0	4	161	0.0248447204969	1.0
SND1_CAA	0	4	0	6	157	0.0382165605096	0.666666666667
PIGK_TGC	0	11	0	11	168	0.0654761904762	1.0
PIGK_TGA	11	8	0	52	168	0.309523809524	0.365384615385
CTAE_GAC	0	1	1	2	6	0.333333333333	1.0
TBCB_CAC	1	10	0	14	151	0.0927152317881	0.785714285714
SND1_CAT	1	8	0	11	157	0.0700636942675	0.818181818182
SMAD2_CGG	2	10	0	21	168	0.125	0.571428571429
SMAD2_CGA	0	8	0	10	168	0.0595238095238	0.8
AZIN1_CGC	5	7	0	91	191	0.476439790576	0.131868131868
SGPP2_CGT	4	19	0	42	185	0.227027027027	0.547619047619
SGCB_TAC	0	2	0	2	186	0.010752688172	1.0
NGLY1_ATT	0	1	1	2	185	0.0108108108108	1.0
TPCN1_CGA	0	1	0	1	185	0.00540540540541	1.0
GABRP_GGT	1	12	0	20	165	0.121212121212	0.65
TNFRSF9_CTG	0	1	0	1	134	0.00746268656716	1.0
AURKA_TGC	0	5	0	7	164	0.0426829268293	0.714285714286
TNFRSF9_CTC	1	9	0	11	134	0.0820895522388	0.909090909091
PLA2G4B_AAA	0	1	0	1	88	0.0113636363636	1.0
TNFRSF9_CTA	5	19	0	46	134	0.34328358209	0.521739130435
GABRP_GGG	0	1	0	1	165	0.00606060606061	1.0
NGLY1_ATA	0	1	1	2	185	0.0108108108108	1.0
GABRP_GGA	0	1	0	1	165	0.00606060606061	1.0
TPCN1_CGT	0	7	0	9	185	0.0486486486486	0.777777777778
EGTE_TAA	1	0	0	1	68	0.0147058823529	1.0
TNFRSF9_CTT	0	11	1	16	134	0.119402985075	0.75
CTSZ_ACT	2	10	0	18	184	0.0978260869565	0.666666666667
TPPB_ACC	0	1	0	1	97	0.0103092783505	1.0
CHOV_GAA	0	4	0	4	386	0.0103626943005	1.0
ZNF821_GTA	7	10	1	33	183	0.180327868852	0.545454545455
ZNF821_GTC	8	6	0	23	183	0.125683060109	0.608695652174
GPO_TCT	2	0	0	2	5	0.4	1.0
ZNF821_GTT	3	16	1	24	183	0.131147540984	0.833333333333
PGK1_GCG	10	16	0	72	180	0.4	0.361111111111
PXA2_TGC	0	1	0	1	4	0.25	1.0
C4H1ORF194_ATT	0	1	0	1	4	0.25	1.0
GPO_TCC	0	2	0	2	5	0.4	1.0
AZIN1_CGA	6	8	0	86	191	0.450261780105	0.162790697674
GPO_TCA	1	0	1	2	5	0.4	1.0
GPO_TCG	0	2	0	2	5	0.4	1.0
TOP1MT_ACT	0	5	0	5	99	0.0505050505051	1.0
SLC35C1_TAA	13	3	0	29	192	0.151041666667	0.551724137931
TNFRSF13B_GGT	5	9	0	16	165	0.0969696969697	0.875
BAIAP3_CTA	0	2	0	2	119	0.0168067226891	1.0
SLC35C1_TAT	0	9	0	9	192	0.046875	1.0
TOP1MT_ACA	0	1	0	1	99	0.010101010101	1.0
FLIO_CGT	33	133	1	205	817	0.250917992656	0.814634146341
SPINK6_GGT	1	0	1	2	53	0.0377358490566	1.0
HSD11B1_CGA	10	7	0	49	108	0.453703703704	0.34693877551
ERAL1_TCA	0	2	0	2	174	0.0114942528736	1.0
ERAL1_TCG	0	15	1	19	174	0.109195402299	0.842105263158
CMOB_CCC	0	1	0	1	105	0.00952380952381	1.0
HSD11B1_CGG	8	6	0	41	108	0.37962962963	0.341463414634
FLIO_CGA	142	60	0	303	817	0.370869033048	0.666666666667
FLIO_CGC	18	43	0	79	817	0.0966952264382	0.772151898734
AZIN1_CGG	9	8	1	93	191	0.486910994764	0.193548387097
FLIO_CGG	69	97	0	247	817	0.302325581395	0.672064777328
GPBP1_CCC	0	4	0	4	153	0.0261437908497	1.0
GPBP1_CCG	4	21	0	39	153	0.254901960784	0.641025641026
HSD11B1_CGT	13	8	0	45	108	0.416666666667	0.466666666667
ROCD_GTG	0	9	0	9	694	0.0129682997118	1.0
NUBP1_GAT	1	1	0	2	189	0.010582010582	1.0
ROCD_GTC	4	51	0	68	694	0.0979827089337	0.808823529412
ROCD_GTA	46	97	0	223	694	0.321325648415	0.641255605381
MCRS1_ATA	10	7	0	75	155	0.483870967742	0.226666666667
GCHFR_AAA	11	8	0	96	197	0.48730964467	0.197916666667
GCHFR_AAC	0	2	0	2	197	0.010152284264	1.0
CCDC167_TCT	12	9	0	70	190	0.368421052632	0.3
GCHFR_AAG	0	2	0	2	197	0.010152284264	1.0
ABCA2_TAT	0	2	0	2	138	0.0144927536232	1.0
MCRS1_ATT	0	6	0	7	155	0.0451612903226	0.857142857143
ROCD_GTT	70	45	0	258	694	0.371757925072	0.445736434109
ZNF121_GCG	2	0	0	2	13	0.153846153846	1.0
ABCA2_TAA	4	6	0	13	138	0.0942028985507	0.769230769231
BSHC_AGT	0	22	0	22	467	0.0471092077088	1.0
ABCA2_TAG	4	0	0	5	138	0.036231884058	0.8
GCHFR_AAT	17	20	0	82	197	0.416243654822	0.451219512195
CCDC167_TCG	22	15	1	55	190	0.289473684211	0.690909090909
CSNK2A1_GCG	12	6	0	57	128	0.4453125	0.315789473684
WDR83OS_GTT	26	10	0	60	156	0.384615384615	0.6
PIGZ_ACT	0	1	0	1	134	0.00746268656716	1.0
SLC16A11_GTT	0	3	0	3	73	0.041095890411	1.0
GPR84_GCT	0	1	0	1	119	0.00840336134454	1.0
WDR83OS_GTA	11	2	0	26	156	0.166666666667	0.5
WDR83OS_GTC	4	8	1	14	156	0.0897435897436	0.928571428571
WDR83OS_GTG	0	4	0	4	156	0.025641025641	1.0
GPR84_GCA	0	1	0	1	119	0.00840336134454	1.0
GPR84_GCG	2	11	0	21	119	0.176470588235	0.619047619048
KIAA0895L_ACA	0	6	0	6	128	0.046875	1.0
MED7_GGC	0	1	0	1	200	0.005	1.0
PI4KA_GCG	0	1	0	1	162	0.00617283950617	1.0
PI4KA_GCA	0	2	0	2	162	0.0123456790123	1.0
KIAA0895L_ACG	2	8	0	11	128	0.0859375	0.909090909091
ACAD8_TCC	0	0	1	1	188	0.00531914893617	1.0
ELK1_ATT	0	10	0	11	114	0.0964912280702	0.909090909091
ASPG_TCC	0	1	0	1	176	0.00568181818182	1.0
PI4KA_GCT	0	2	0	2	162	0.0123456790123	1.0
KIAA0895L_ACT	0	6	0	10	128	0.078125	0.6
CMOB_CCT	0	20	1	22	105	0.209523809524	0.954545454545
KAT6A_TCG	0	4	0	5	165	0.030303030303	0.8
FTSN_ATA	10	10	0	33	70	0.471428571429	0.606060606061
PCDHGB3_TAA	0	0	2	2	5	0.4	1.0
FAM198A_CCG	2	3	0	5	162	0.0308641975309	1.0
CBPH_GTT	0	0	1	1	4	0.25	1.0
DLST_TCG	5	11	0	40	155	0.258064516129	0.4
GPLD1_GCA	0	1	0	1	150	0.00666666666667	1.0
PCDHGB3_TAG	2	0	0	2	5	0.4	1.0
GPLD1_GCG	0	9	0	11	150	0.0733333333333	0.818181818182
CBPH_GTA	0	0	1	1	4	0.25	1.0
CBPH_GTC	0	1	0	1	4	0.25	1.0
PSAP_CCA	1	2	0	3	162	0.0185185185185	1.0
CBPH_GTG	1	0	0	1	4	0.25	1.0
DCW1_TAA	2	0	0	2	6	0.333333333333	1.0
TFAP2C_TGG	16	16	0	43	173	0.248554913295	0.744186046512
TFAP2C_TGC	0	2	0	2	173	0.0115606936416	1.0
TFAP2C_TGA	9	7	0	69	173	0.398843930636	0.231884057971
JAZF1_GCA	13	15	0	75	173	0.433526011561	0.373333333333
PCGF6_TTT	0	1	0	1	191	0.00523560209424	1.0
GLNQ_GCC	4	229	0	240	4115	0.0583232077764	0.970833333333
RPPH_CCA	0	0	1	1	2	0.5	1.0
PCGF6_TTA	2	4	0	11	191	0.0575916230366	0.545454545455
ZPLD1_ACG	0	9	0	10	177	0.0564971751412	0.9
CHAC_CCC	0	0	1	1	3	0.333333333333	1.0
CHAC_CCA	0	0	1	1	3	0.333333333333	1.0
JPH4_GAT	0	1	0	1	93	0.010752688172	1.0
TOM40_TAA	0	1	0	1	12	0.0833333333333	1.0
CODY_GAG	0	1	0	1	54	0.0185185185185	1.0
CODY_GAC	0	1	0	1	54	0.0185185185185	1.0
LMCD1_TTG	4	11	0	24	173	0.138728323699	0.625
VIMP_TCA	0	5	0	5	126	0.0396825396825	1.0
LMCD1_TTA	10	14	0	65	173	0.375722543353	0.369230769231
PRPF40B_TAA	1	0	0	1	94	0.0106382978723	1.0
KPST_TAA	0	1	0	2	4	0.5	0.5
PRPF40B_TAG	1	3	0	8	94	0.0851063829787	0.5
LMCD1_TTT	0	2	0	3	173	0.0173410404624	0.666666666667
URED_TGT	3	0	0	6	15	0.4	0.5
PRPF40B_TAT	0	1	0	2	94	0.0212765957447	0.5
NFATC2IP_TAT	5	18	0	56	124	0.451612903226	0.410714285714
TBC1D24_CAA	4	15	0	22	188	0.117021276596	0.863636363636
LMO2_CAC	0	4	0	9	185	0.0486486486486	0.444444444444
PGSB_GGT	0	2	0	2	119	0.0168067226891	1.0
LMO2_CAA	8	9	0	46	185	0.248648648649	0.369565217391
FBXL17_TAA	6	13	0	54	157	0.343949044586	0.351851851852
GLIPR2_CCT	6	11	0	20	171	0.116959064327	0.85
MCIDAS_GTC	0	6	0	6	138	0.0434782608696	1.0
NFATC2IP_TAG	4	1	0	12	124	0.0967741935484	0.416666666667
NFATC2IP_TAA	9	0	1	14	124	0.112903225806	0.714285714286
NFATC2IP_TAC	0	4	0	4	124	0.0322580645161	1.0
PGSB_GGG	1	6	0	7	119	0.0588235294118	1.0
LNP1_CAA	0	3	0	3	168	0.0178571428571	1.0
GLIPR2_CCA	0	5	0	5	171	0.0292397660819	1.0
GLIPR2_CCG	24	17	0	70	171	0.409356725146	0.585714285714
LMO2_CAT	10	14	0	43	185	0.232432432432	0.558139534884
TRIM36_GGT	2	2	0	9	173	0.0520231213873	0.444444444444
GSPF_GAT	2	23	0	25	707	0.035360678925	1.0
TESA_ACT	2	1	1	4	11	0.363636363636	1.0
ITGB3BP_ACG	20	21	0	72	149	0.48322147651	0.569444444444
JAZF1_GCT	0	2	0	2	173	0.0115606936416	1.0
ITGB3BP_ACC	0	3	0	3	149	0.0201342281879	1.0
UBIH_GAC	0	1	0	1	28	0.0357142857143	1.0
TESA_ACA	0	2	0	3	11	0.272727272727	0.666666666667
GSPF_GAA	2	1	0	4	707	0.00565770862801	0.75
TESA_ACG	0	3	0	3	11	0.272727272727	1.0
GSPF_GAC	0	5	0	5	707	0.00707213578501	1.0
FKLB_TAA	0	1	0	1	6	0.166666666667	1.0
ITGB3BP_ACT	1	8	0	12	149	0.0805369127517	0.75
ARL9_TAT	3	7	0	10	168	0.0595238095238	1.0
FLA10_AGT	0	1	0	2	4	0.5	0.5
TOLQ_ACT	139	153	0	522	1341	0.389261744966	0.55938697318
TMEM129_GAA	0	4	0	4	190	0.0210526315789	1.0
GNTT_ATA	1	0	0	1	4	0.25	1.0
TOLQ_ACC	2	21	0	24	1341	0.0178970917226	0.958333333333
FLA10_AGG	0	0	1	1	4	0.25	1.0
STUB1_ACG	9	23	0	55	169	0.325443786982	0.581818181818
FLA10_AGA	0	1	0	1	4	0.25	1.0
TOLQ_ACG	6	94	0	112	1341	0.0835197613721	0.892857142857
ANKRD60_ATC	0	1	0	1	111	0.00900900900901	1.0
PHB2_GAA	0	1	0	1	182	0.00549450549451	1.0
TMEM129_GAT	6	9	0	23	190	0.121052631579	0.652173913043
COMM_CAT	0	1	0	1	9	0.111111111111	1.0
ARA1_GTG	0	1	0	1	5	0.2	1.0
PHB2_GAC	0	2	0	2	182	0.010989010989	1.0
BLOC1S3_AGT	15	9	0	45	116	0.387931034483	0.533333333333
ANKS1B_GTA	6	8	0	17	161	0.105590062112	0.823529411765
CYDB_TAG	154	87	0	283	1987	0.142425767489	0.851590106007
CPR7_AGT	1	0	1	2	4	0.5	1.0
RADB_CTT	17	2	0	28	61	0.459016393443	0.678571428571
BLOC1S3_AGA	16	3	0	55	116	0.474137931034	0.345454545455
APMAP_GAA	0	1	0	1	181	0.00552486187845	1.0
BLOC1S3_AGG	0	4	0	4	116	0.0344827586207	1.0
CPR7_AGA	1	0	1	2	4	0.5	1.0
ARL9_TAA	9	3	0	17	168	0.10119047619	0.705882352941
CPR7_AGG	0	0	1	1	4	0.25	1.0
HISA_TCT	191	187	0	999	2096	0.476622137405	0.378378378378
PSP3_GGG	0	1	0	1	4	0.25	1.0
CPT1B_AGT	1	5	0	6	131	0.0458015267176	1.0
NT5C1B_TGA	3	0	0	5	45	0.111111111111	0.6
NT5C1B_TGC	0	2	0	2	45	0.0444444444444	1.0
NPC2_GTA	10	21	0	53	196	0.270408163265	0.584905660377
GK2_AGT	0	1	0	1	78	0.0128205128205	1.0
SF3B5_AGT	12	4	0	42	165	0.254545454545	0.380952380952
PSP3_GGT	0	1	0	1	4	0.25	1.0
HISA_TCG	62	227	0	360	2096	0.171755725191	0.802777777778
HISA_TCA	200	176	0	1035	2096	0.493797709924	0.363285024155
HISA_TCC	56	201	0	336	2096	0.160305343511	0.764880952381
VIMP_TCG	10	17	2	55	126	0.436507936508	0.527272727273
SF3B5_AGA	6	3	0	19	165	0.115151515152	0.473684210526
SF3B5_AGC	1	1	0	2	165	0.0121212121212	1.0
CUNH8ORF46_TGA	0	1	1	12	29	0.413793103448	0.166666666667
ZNF121_GCT	0	1	0	1	13	0.0769230769231	1.0
SF3B5_AGG	5	0	0	5	165	0.030303030303	1.0
A3GALT2_TTT	0	1	0	1	84	0.0119047619048	1.0
NOA1_CCG	0	7	0	7	169	0.0414201183432	1.0
JAM2_AGT	0	2	0	8	182	0.043956043956	0.25
JAM2_AGC	0	2	0	2	182	0.010989010989	1.0
A3GALT2_TTG	1	8	0	11	84	0.130952380952	0.818181818182
CNTLN_ATT	0	2	0	2	146	0.013698630137	1.0
A3GALT2_TTA	8	7	0	23	84	0.27380952381	0.652173913043
JAM2_AGG	9	6	0	28	182	0.153846153846	0.535714285714
CTPS2_CGC	16	10	0	50	138	0.36231884058	0.52
GID8_GCC	0	1	0	1	183	0.00546448087432	1.0
PRS1_TTT	0	1	0	1	8	0.125	1.0
SPOU_CCT	0	1	0	1	11	0.0909090909091	1.0
SLC27A4_TGT	0	2	0	2	168	0.0119047619048	1.0
GID8_GCG	7	19	0	44	183	0.24043715847	0.590909090909
RADB_CTG	1	0	0	2	61	0.0327868852459	0.5
PCCA_TTG	0	3	0	3	180	0.0166666666667	1.0
RBFOX2_ACG	0	3	0	3	155	0.0193548387097	1.0
PCCA_TTC	3	6	0	10	180	0.0555555555556	0.9
GK2_AGA	0	1	0	1	78	0.0128205128205	1.0
PCCA_TTA	1	4	1	7	180	0.0388888888889	0.857142857143
CACFD1_GTT	18	15	0	76	177	0.429378531073	0.434210526316
SPOU_CCG	0	2	0	2	11	0.181818181818	1.0
SLC27A4_TGA	3	6	0	48	168	0.285714285714	0.1875
SPOU_CCC	0	3	1	4	11	0.363636363636	1.0
SPOU_CCA	1	2	0	3	11	0.272727272727	1.0
CTPS2_CGT	2	7	0	11	138	0.0797101449275	0.818181818182
CACFD1_GTC	0	1	0	1	177	0.00564971751412	1.0
RBFOX2_ACT	0	1	0	1	155	0.00645161290323	1.0
CACFD1_GTA	13	7	0	46	177	0.25988700565	0.434782608696
PCCA_TTT	1	8	0	10	180	0.0555555555556	0.9
CACFD1_GTG	0	1	0	1	177	0.00564971751412	1.0
RHOU_TTG	1	6	0	9	155	0.058064516129	0.777777777778
FAM78A_CAT	14	11	1	75	173	0.433526011561	0.346666666667
FTH1P18_TCA	0	1	1	3	9	0.333333333333	0.666666666667
PSMC4_GGC	0	1	0	1	158	0.00632911392405	1.0
PRRB_CCA	0	1	0	1	4	0.25	1.0
GAP43_AGT	1	2	0	4	175	0.0228571428571	0.75
FTH1P18_TCG	2	0	1	3	9	0.333333333333	1.0
ABHD17A_GAT	2	7	0	26	136	0.191176470588	0.346153846154
RADB_CTA	12	3	0	16	61	0.262295081967	0.9375
SELENOO_CTA	0	3	0	3	21	0.142857142857	1.0
PRRB_CCT	0	1	0	1	4	0.25	1.0
ALKBH2_ACT	0	10	0	15	185	0.0810810810811	0.666666666667
COMEC_GCG	0	1	0	1	8	0.125	1.0
FTH1P18_TCT	0	1	1	3	9	0.333333333333	0.666666666667
FAM78A_CAA	8	4	0	53	173	0.306358381503	0.22641509434
DPH3_TGC	2	1	1	4	149	0.0268456375839	1.0
ITPKC_CTT	0	3	1	4	113	0.0353982300885	1.0
SELENOO_CTT	0	1	0	1	21	0.047619047619	1.0
SULT4A1_CAA	11	19	0	43	187	0.229946524064	0.697674418605
DPH3_TGG	3	0	0	3	149	0.0201342281879	1.0
TNFRSF13B_GGC	0	2	0	2	165	0.0121212121212	1.0
SULA_GGT	0	1	0	1	5	0.2	1.0
HSLR_AGC	2	0	0	4	9	0.444444444444	0.5
FBXO44_TGT	1	6	0	14	69	0.202898550725	0.5
SULA_GGG	0	1	0	1	5	0.2	1.0
SULA_GGA	1	1	0	2	5	0.4	1.0
NAB1_TCC	0	1	0	1	178	0.00561797752809	1.0
FBXO44_TGA	1	9	0	12	69	0.173913043478	0.833333333333
WDR90_AAA	0	1	0	1	133	0.00751879699248	1.0
WDR90_AAC	0	1	0	1	133	0.00751879699248	1.0
UIMC1_TAT	0	8	0	9	175	0.0514285714286	0.888888888889
SHD_ACT	8	14	0	35	121	0.289256198347	0.628571428571
RIMK_TTA	2	0	1	3	11	0.272727272727	1.0
NKX2-5_AGT	15	18	0	69	161	0.428571428571	0.478260869565
RIMK_TTG	0	1	0	1	11	0.0909090909091	1.0
SAC1_TCG	0	1	0	1	12	0.0833333333333	1.0
CHIP_TAG	5	0	0	7	281	0.0249110320285	0.714285714286
CHIP_TAA	61	5	0	77	281	0.274021352313	0.857142857143
OPPB_AGA	124	69	0	326	1297	0.25134926754	0.592024539877
GBX1_ACC	0	1	0	1	128	0.0078125	1.0
NKX2-5_AGG	6	5	0	14	161	0.0869565217391	0.785714285714
SAC1_TCA	0	3	0	3	12	0.25	1.0
SHD_ACG	2	10	0	21	121	0.173553719008	0.571428571429
BCR_CAG	0	1	0	1	160	0.00625	1.0
SHD_ACA	7	9	0	47	121	0.388429752066	0.340425531915
NKX2-5_AGA	14	7	0	63	161	0.391304347826	0.333333333333
RIMK_TTT	1	1	0	2	11	0.181818181818	1.0
HRPA_ACG	0	2	0	2	970	0.0020618556701	1.0
GBX1_ACA	1	10	0	17	128	0.1328125	0.647058823529
HRR25_CAC	0	1	0	1	5	0.2	1.0
HRPA_ACA	53	139	0	238	970	0.245360824742	0.806722689076
UXAB_TGT	0	1	0	1	3	0.333333333333	1.0
DRD2_CAT	3	8	0	12	191	0.0628272251309	0.916666666667
SMTNL2_GGC	0	3	0	3	157	0.0191082802548	1.0
RNF212B_CTA	1	7	1	12	120	0.1	0.75
UXAB_TGA	0	0	1	1	3	0.333333333333	1.0
HRPA_ACT	49	91	0	213	970	0.219587628866	0.657276995305
MOB2_ACT	3	6	0	29	175	0.165714285714	0.310344827586
SPX_GCC	5	9	0	37	132	0.280303030303	0.378378378378
RNF212B_CTT	0	6	0	8	120	0.0666666666667	0.75
SPEG_GCG	0	5	0	5	123	0.0406504065041	1.0
MTX2_GCG	9	34	0	61	194	0.314432989691	0.704918032787
SPEG_GCA	0	1	0	1	123	0.00813008130081	1.0
QSOX2_TCA	0	2	0	3	164	0.0182926829268	0.666666666667
QSOX2_TCG	0	4	0	4	164	0.0243902439024	1.0
SPEG_GCT	0	2	0	2	123	0.0162601626016	1.0
STXBP4_TCT	0	1	0	1	180	0.00555555555556	1.0
SERPINF2_TAT	12	10	0	33	172	0.191860465116	0.666666666667
GALP_AGG	0	1	1	4	39	0.102564102564	0.5
GALP_AGA	3	8	1	18	39	0.461538461538	0.666666666667
GALP_AGC	0	3	0	4	39	0.102564102564	0.75
ECM1_AGC	0	1	0	1	118	0.00847457627119	1.0
PAPD5_GCG	7	16	0	28	185	0.151351351351	0.821428571429
ECM1_AGA	1	2	0	4	118	0.0338983050847	0.75
CDK5RAP3_TGA	7	8	1	43	156	0.275641025641	0.372093023256
CDK5RAP3_TGC	0	4	0	4	156	0.025641025641	1.0
GALP_AGT	1	4	0	7	39	0.179487179487	0.714285714286
SPX_GCA	1	3	0	4	132	0.030303030303	1.0
SERPINF2_TAG	9	2	0	19	172	0.110465116279	0.578947368421
SERPINF2_TAA	6	8	0	57	172	0.331395348837	0.245614035088
ZNF879_ACT	0	1	0	3	46	0.0652173913043	0.333333333333
SERPINF2_TAC	0	1	0	1	172	0.00581395348837	1.0
CDK5RAP3_TGT	2	7	0	9	156	0.0576923076923	1.0
ERG4_CGG	0	0	1	1	4	0.25	1.0
SPSB4_GAA	1	4	0	5	160	0.03125	1.0
ITGA9_CGC	0	1	0	1	165	0.00606060606061	1.0
ERG4_CGC	1	0	1	2	4	0.5	1.0
ECM1_AGT	0	5	0	11	118	0.0932203389831	0.454545454545
ERG4_CGA	1	0	0	1	4	0.25	1.0
SERPINA4_CTA	0	3	0	5	44	0.113636363636	0.6
MGMT_CCT	4	3	0	10	172	0.0581395348837	0.7
SERPINA4_CTT	0	1	0	1	44	0.0227272727273	1.0
MGMT_CCA	0	16	0	22	172	0.127906976744	0.727272727273
ACTRT3_TTA	2	8	0	17	102	0.166666666667	0.588235294118
MGMT_CCG	2	9	1	18	172	0.104651162791	0.666666666667
PRCC_GTT	12	10	0	44	174	0.252873563218	0.5
CRELD2_GGA	0	1	0	1	171	0.00584795321637	1.0
PRCC_GTC	5	4	0	14	174	0.0804597701149	0.642857142857
PRCC_GTA	4	26	0	43	174	0.247126436782	0.697674418605
CRELD2_GGT	2	3	0	5	171	0.0292397660819	1.0
TEX_CGA	0	1	0	1	11	0.0909090909091	1.0
GAPDH_ATA	18	1	0	26	178	0.14606741573	0.730769230769
GAPDH_ATT	0	1	0	1	178	0.00561797752809	1.0
TMEM135_GAT	0	4	0	4	176	0.0227272727273	1.0
MAPK8_AAT	0	1	0	1	166	0.00602409638554	1.0
GLPQ_ATC	0	2	0	2	24	0.0833333333333	1.0
IL20RA_GCC	0	1	0	1	152	0.00657894736842	1.0
IL20RA_GCG	6	25	0	39	152	0.256578947368	0.794871794872
MTHFS_TAT	2	8	0	12	136	0.0882352941176	0.833333333333
RPS15_TGT	22	6	0	43	225	0.191111111111	0.651162790698
IL8_ACC	2	0	0	3	10	0.3	0.666666666667
HTR1A_AGG	0	1	0	1	157	0.00636942675159	1.0
HTR1A_AGA	8	9	0	42	157	0.267515923567	0.404761904762
MRPL21_GAC	0	1	0	1	195	0.00512820512821	1.0
RNF225_CCA	0	1	0	1	63	0.015873015873	1.0
RNF225_CCG	0	1	0	1	63	0.015873015873	1.0
TNNI3K_TAA	2	1	0	4	51	0.078431372549	0.75
HTR1A_AGT	8	9	0	33	157	0.210191082803	0.515151515152
RIBD_CAG	0	33	0	35	2501	0.0139944022391	0.942857142857
RIBD_CAA	84	206	0	484	2501	0.193522590964	0.599173553719
RIBD_CAC	8	91	0	103	2501	0.0411835265894	0.961165048544
PSB28_AAC	0	1	0	1	14	0.0714285714286	1.0
PSB28_AAA	0	2	0	2	14	0.142857142857	1.0
SMCO2_GAT	0	1	0	1	65	0.0153846153846	1.0
SPNS1_ATA	5	15	0	33	120	0.275	0.606060606061
REPB_CGA	5	26	0	32	214	0.14953271028	0.96875
PAM_TAA	9	1	0	13	177	0.0734463276836	0.769230769231
REPB_CGG	1	2	0	4	214	0.018691588785	0.75
PAM_TAG	2	6	0	23	177	0.129943502825	0.347826086957
MLN_CCG	12	5	0	27	113	0.238938053097	0.62962962963
STC2_ACG	11	12	0	53	188	0.281914893617	0.433962264151
UGT3A2_TCG	4	2	0	13	27	0.481481481481	0.461538461538
SPNS1_ATT	2	2	0	4	120	0.0333333333333	1.0
BAMBI_GTT	1	7	0	10	171	0.0584795321637	0.8
REPB_CGT	0	9	0	9	214	0.0420560747664	1.0
SMYD1_TTA	7	9	0	70	188	0.372340425532	0.228571428571
TCEAL3_TCT	0	6	1	11	38	0.289473684211	0.636363636364
POU3F3_TTG	11	6	0	30	103	0.291262135922	0.566666666667
BCL2L2_CTT	0	4	0	4	74	0.0540540540541	1.0
EIF3G_TTT	0	2	0	2	156	0.0128205128205	1.0
HEATR2_GTA	0	1	0	1	49	0.0204081632653	1.0
DDN_CGT	0	2	0	2	84	0.0238095238095	1.0
POU3F3_TTA	8	3	1	21	103	0.203883495146	0.571428571429
BCL2L2_CTA	0	3	0	3	74	0.0405405405405	1.0
EIF3G_TTA	13	8	0	56	156	0.358974358974	0.375
MDHB_GTA	1	0	0	2	4	0.5	0.5
EIF3G_TTG	5	19	0	33	156	0.211538461538	0.727272727273
MDHB_GTG	0	0	1	1	4	0.25	1.0
TCEAL3_TCC	0	1	1	2	38	0.0526315789474	1.0
MURF_GAC	0	3	0	3	337	0.00890207715134	1.0
TMEM135_GAC	2	11	0	16	176	0.0909090909091	0.8125
MYBPC3_TAA	9	15	0	48	164	0.292682926829	0.5
CBP20_CGT	0	1	0	1	4	0.25	1.0
FADD2_CTT	0	1	0	2	4	0.5	0.5
KLK14_ATT	0	3	0	8	81	0.0987654320988	0.375
DHCR7_TTT	0	2	0	2	187	0.0106951871658	1.0
SLC33A1_CAC	0	1	0	1	178	0.00561797752809	1.0
SLC33A1_CAA	0	9	0	20	178	0.112359550562	0.45
CD48_ATA	1	3	0	5	97	0.0515463917526	0.8
CUNH1ORF127_CCG	0	1	1	2	11	0.181818181818	1.0
DHCR7_TTA	16	16	1	86	187	0.459893048128	0.383720930233
CBP20_CGG	0	0	1	1	4	0.25	1.0
DHCR7_TTG	1	4	0	9	187	0.048128342246	0.555555555556
CBP20_CGA	0	1	0	1	4	0.25	1.0
CBP20_CGC	0	1	0	1	4	0.25	1.0
CD48_ATT	0	4	0	4	97	0.0412371134021	1.0
BRI3_TGA	5	0	0	14	137	0.102189781022	0.357142857143
SLC33A1_CAT	0	3	0	4	178	0.0224719101124	0.75
UBLCP1_CGG	5	20	1	44	198	0.222222222222	0.590909090909
UBLCP1_CGC	2	8	0	28	198	0.141414141414	0.357142857143
AK8_GGT	5	12	0	20	160	0.125	0.85
UBLCP1_CGA	3	19	0	27	198	0.136363636364	0.814814814815
SLC35F2_TAT	0	1	0	1	169	0.00591715976331	1.0
WFDC12_CGG	1	2	1	8	25	0.32	0.5
SPOCK3_ACG	3	16	0	25	159	0.157232704403	0.76
RAB5B_CCT	5	17	0	41	127	0.322834645669	0.536585365854
WFDC12_CGC	0	3	1	9	25	0.36	0.444444444444
AK8_GGA	0	5	0	5	160	0.03125	1.0
AK8_GGC	0	1	0	1	160	0.00625	1.0
UBLCP1_CGT	3	12	0	30	198	0.151515151515	0.5
MLN_CCT	1	9	0	11	113	0.0973451327434	0.909090909091
RAB5B_CCA	0	7	0	8	127	0.0629921259843	0.875
WFDC12_CGT	1	0	2	4	25	0.16	0.75
RAB5B_CCC	0	4	0	5	127	0.0393700787402	0.8
SLC35F2_TAG	1	9	0	81	169	0.479289940828	0.123456790123
SLC35F2_TAA	4	8	1	50	169	0.295857988166	0.26
RAB5B_CCG	6	7	1	29	127	0.228346456693	0.48275862069
SPOCK3_ACT	1	5	0	6	159	0.0377358490566	1.0
POMA_CAC	0	1	0	1	3	0.333333333333	1.0
HM13_TTA	23	7	1	55	168	0.327380952381	0.563636363636
CYAA_CAG	0	1	0	1	25	0.04	1.0
CYAA_CAC	0	2	0	2	25	0.08	1.0
HM13_TTG	1	3	0	5	168	0.0297619047619	0.8
GBP7_CCA	0	1	0	1	17	0.0588235294118	1.0
POMA_CAT	0	0	1	1	3	0.333333333333	1.0
CTSK_CAT	7	3	1	19	130	0.146153846154	0.578947368421
HDAC11_GGT	1	11	0	14	188	0.0744680851064	0.857142857143
ZBTB20_CCG	0	3	0	3	186	0.0161290322581	1.0
UBXN7_CGC	1	6	0	9	181	0.0497237569061	0.777777777778
PGPB_GAG	0	0	1	1	5	0.2	1.0
SEBOX_GAT	2	9	0	19	104	0.182692307692	0.578947368421
ALDH_AGC	0	2	0	2	9	0.222222222222	1.0
CBR1_GTA	8	5	0	17	58	0.293103448276	0.764705882353
ALDH_AGA	0	2	0	4	9	0.444444444444	0.5
KIRREL2_AAA	0	4	0	6	111	0.0540540540541	0.666666666667
ALDH_AGG	1	0	1	3	9	0.333333333333	0.666666666667
NLRC4_TAC	0	2	0	2	80	0.025	1.0
CKS2_ACG	9	2	0	12	162	0.0740740740741	0.916666666667
B4GALT7_GGG	0	5	0	6	178	0.0337078651685	0.833333333333
CKS2_ACA	11	0	0	13	162	0.0802469135802	0.846153846154
CKS2_ACC	10	6	0	62	162	0.382716049383	0.258064516129
ALDH_AGT	0	2	0	2	9	0.222222222222	1.0
TMEM143_AGT	3	9	0	15	102	0.147058823529	0.8
METRNL_TAT	0	3	0	3	172	0.0174418604651	1.0
LPXC_GTT	0	3	0	5	128	0.0390625	0.6
CDC16_CGC	3	12	0	31	189	0.164021164021	0.483870967742
CDC16_CGA	1	6	0	7	189	0.037037037037	1.0
CDC16_CGG	11	16	0	40	189	0.21164021164	0.675
FEM1C_CGC	9	6	0	49	183	0.267759562842	0.30612244898
MRPS5_CAG	0	1	0	1	187	0.00534759358289	1.0
RECN_GGT	0	28	0	30	1775	0.0169014084507	0.933333333333
TLP2_GCG	0	1	0	1	4	0.25	1.0
FEM1C_CGG	0	1	0	1	183	0.00546448087432	1.0
MRPS5_CAC	0	4	0	4	187	0.0213903743316	1.0
MRPS5_CAA	0	2	0	2	187	0.0106951871658	1.0
TRXB1_ATA	0	1	0	1	4	0.25	1.0
LPXC_GTG	0	3	0	3	128	0.0234375	1.0
LPXC_GTA	2	6	0	10	128	0.078125	0.8
CDC16_CGT	2	14	0	27	189	0.142857142857	0.592592592593
LPXC_GTC	0	6	0	7	128	0.0546875	0.857142857143
KLK12_TTT	0	4	0	4	78	0.0512820512821	1.0
RECN_GGG	2	36	0	38	1775	0.0214084507042	1.0
MRPS5_CAT	0	5	0	7	187	0.0374331550802	0.714285714286
ARL6IP1_CGC	0	3	0	3	183	0.016393442623	1.0
RECN_GGC	0	14	0	15	1775	0.00845070422535	0.933333333333
RECN_GGA	5	94	0	102	1775	0.0574647887324	0.970588235294
SRSF6_AAC	1	10	0	12	138	0.0869565217391	0.916666666667
KCNG4_CGT	5	11	0	34	177	0.19209039548	0.470588235294
SRSF6_AAT	0	1	0	1	138	0.00724637681159	1.0
ATOC_ACT	0	2	0	2	5	0.4	1.0
KCNG4_CGA	10	15	0	41	177	0.231638418079	0.609756097561
KCNG4_CGG	0	2	0	2	177	0.0112994350282	1.0
EXOSC2_ATA	13	12	1	58	191	0.303664921466	0.448275862069
TRAM1_TTG	0	1	0	1	179	0.00558659217877	1.0
TRAM1_TTA	8	9	0	23	179	0.128491620112	0.739130434783
YCIL_ATA	1	0	1	2	4	0.5	1.0
RRP5_TGT	0	0	1	1	6	0.166666666667	1.0
CLEC14A_TCA	1	1	0	4	104	0.0384615384615	0.5
EXOSC2_ATT	0	2	0	2	191	0.0104712041885	1.0
CLEC14A_TCG	1	3	0	5	104	0.0480769230769	0.8
RRP5_TGA	1	0	0	2	6	0.333333333333	0.5
RRP5_TGC	0	1	0	1	6	0.166666666667	1.0
MECP2_CCT	0	2	0	3	118	0.0254237288136	0.666666666667
PTPN4_GCG	10	18	0	48	184	0.260869565217	0.583333333333
SLC5A1_GGT	0	4	0	6	134	0.044776119403	0.666666666667
PTPN4_GCC	0	1	0	1	184	0.0054347826087	1.0
SMR3A_TAA	2	1	0	7	16	0.4375	0.428571428571
SMR3A_TAC	4	0	1	6	16	0.375	0.833333333333
NTHA_GCT	39	69	0	130	372	0.349462365591	0.830769230769
SMR3A_TAG	0	0	1	1	16	0.0625	1.0
COMYD_CTG	0	0	1	1	3	0.333333333333	1.0
CST9_ATA	2	1	1	5	14	0.357142857143	0.8
LPTB_GGA	160	167	0	484	1779	0.272062956717	0.675619834711
EOMES_TGT	0	5	0	6	180	0.0333333333333	0.833333333333
NTHA_GCA	1	50	0	56	372	0.150537634409	0.910714285714
TOMM40L_GCT	1	1	0	2	125	0.016	1.0
SMR3A_TAT	0	1	1	2	16	0.125	1.0
NTHA_GCG	0	1	0	1	372	0.00268817204301	1.0
RAB3C_CTC	1	6	0	8	149	0.0536912751678	0.875
CYP3A4_CGG	0	1	0	1	4	0.25	1.0
MOG_TTT	0	2	0	2	97	0.020618556701	1.0
MYF6_CTT	0	3	1	4	165	0.0242424242424	1.0
PSTB2_AGT	0	0	1	1	4	0.25	1.0
FAM26D_AGT	0	4	0	4	145	0.0275862068966	1.0
TMEM37_TAA	6	2	1	14	165	0.0848484848485	0.642857142857
CYP3A4_CGT	0	1	0	1	4	0.25	1.0
MOG_TTA	11	12	0	40	97	0.412371134021	0.575
EXT2_TCG	0	6	0	6	176	0.0340909090909	1.0
EXT2_TCA	0	2	0	2	176	0.0113636363636	1.0
MOG_TTG	1	6	0	9	97	0.0927835051546	0.777777777778
PSTB2_AGA	0	0	1	1	4	0.25	1.0
PSTB2_AGC	1	0	1	2	4	0.5	1.0
MYF6_CTA	1	16	0	26	165	0.157575757576	0.653846153846
MYF6_CTC	0	1	0	1	165	0.00606060606061	1.0
SIAH1_AGG	0	4	0	4	183	0.0218579234973	1.0
SIAH1_AGA	27	14	0	50	183	0.273224043716	0.82
KGTP_TAA	1	1	0	3	7	0.428571428571	0.666666666667
PETN_TTG	5	10	1	19	90	0.211111111111	0.842105263158
KGTP_TAG	1	0	0	2	7	0.285714285714	0.5
KPNA5_CCG	1	18	0	41	162	0.253086419753	0.463414634146
DUT_GTA	2	12	0	17	244	0.0696721311475	0.823529411765
BST1_AGT	0	2	0	2	131	0.0152671755725	1.0
PRIB_CCG	5	50	0	72	497	0.144869215292	0.763888888889
PRIB_CCA	50	47	0	227	497	0.456740442656	0.42731277533
PSPB_ACT	11	4	2	24	87	0.275862068966	0.708333333333
PRIB_CCC	25	57	0	138	497	0.277665995976	0.594202898551
PETN_TTC	2	4	1	38	90	0.422222222222	0.184210526316
LINC01835_AGC	0	0	1	1	4	0.25	1.0
ADGRB1_AAA	0	2	0	2	92	0.0217391304348	1.0
TXNDC17_GAA	0	1	0	1	158	0.00632911392405	1.0
PSPB_ACA	9	4	2	28	87	0.32183908046	0.535714285714
PRIB_CCT	48	42	0	236	497	0.474849094567	0.381355932203
PSPB_ACC	6	3	0	22	87	0.252873563218	0.409090909091
BST1_AGG	0	2	0	2	131	0.0152671755725	1.0
BST1_AGA	0	1	0	1	131	0.00763358778626	1.0
PSPB_ACG	5	9	0	28	87	0.32183908046	0.5
FHL5_GTA	1	10	1	15	151	0.0993377483444	0.8
FSCN2_CAA	0	6	0	9	142	0.0633802816901	0.666666666667
LINC01835_AGT	0	1	0	1	4	0.25	1.0
N4BP1_GCA	0	1	0	1	175	0.00571428571429	1.0
N4BP1_GCG	1	12	0	15	175	0.0857142857143	0.866666666667
TAF2_ACG	0	3	0	3	188	0.0159574468085	1.0
MRPL21_AGT	2	19	0	25	195	0.128205128205	0.84
RECT_TTC	0	1	0	1	7	0.142857142857	1.0
MALK_AGG	1	0	1	2	5	0.4	1.0
RECT_TTA	0	1	0	1	7	0.142857142857	1.0
MALK_AGA	1	0	0	1	5	0.2	1.0
RECT_TTG	1	0	1	2	7	0.285714285714	1.0
LRFN4_TGT	0	1	0	1	92	0.0108695652174	1.0
FAM26D_AGG	0	1	0	1	145	0.00689655172414	1.0
BSSR_GAG	0	2	0	2	158	0.0126582278481	1.0
STRN4_CCG	0	1	0	1	127	0.00787401574803	1.0
SPX_GCT	0	4	0	4	132	0.030303030303	1.0
BSSR_GAC	0	1	0	1	158	0.00632911392405	1.0
BSSR_GAA	0	1	0	1	158	0.00632911392405	1.0
NCK1_CAA	1	4	1	8	121	0.0661157024793	0.75
ORN_TCG	2	1	0	5	13	0.384615384615	0.6
HSPC300_GAG	0	1	0	1	4	0.25	1.0
METTL8_TGC	0	6	0	6	168	0.0357142857143	1.0
SLC35A4_TCC	0	1	0	1	175	0.00571428571429	1.0
HSPC300_GAC	0	0	1	1	4	0.25	1.0
EVL_CTG	0	2	0	2	147	0.0136054421769	1.0
IL17RD_GCG	1	11	0	14	186	0.0752688172043	0.857142857143
EVL_CTC	2	10	1	15	147	0.102040816327	0.866666666667
EVL_CTA	5	11	0	21	147	0.142857142857	0.761904761905
RAB38_GTA	1	10	0	14	180	0.0777777777778	0.785714285714
ZNF165_TTA	0	1	0	1	50	0.02	1.0
EEF1D_TTT	0	7	0	8	164	0.0487804878049	0.875
ZNF165_TTG	1	5	0	10	50	0.2	0.6
HYAL2_GGT	0	1	0	1	131	0.00763358778626	1.0
EVL_CTT	4	10	0	20	147	0.136054421769	0.7
HYAL2_GGA	4	5	0	17	131	0.129770992366	0.529411764706
GSTCD_CGA	0	3	1	4	172	0.0232558139535	1.0
GSTCD_CGC	6	21	0	48	172	0.279069767442	0.5625
MMOD_ATA	0	1	1	2	6	0.333333333333	1.0
GSTCD_CGG	1	7	1	9	172	0.0523255813953	1.0
COA6_TTG	1	0	1	2	7	0.285714285714	1.0
DDL_GGT	1	2	0	3	402	0.00746268656716	1.0
OLA1_CTT	2	11	0	17	182	0.0934065934066	0.764705882353
HIS4_GTC	0	1	0	1	8	0.125	1.0
COA6_TTA	0	1	0	1	7	0.142857142857	1.0
GSTCD_CGT	0	6	0	6	172	0.0348837209302	1.0
OLA1_CTA	2	5	0	15	182	0.0824175824176	0.466666666667
DDL_GGG	1	11	0	12	402	0.0298507462687	1.0
ASD-1_TCA	0	0	1	1	3	0.333333333333	1.0
DDL_GGA	1	15	0	18	402	0.044776119403	0.888888888889
DDL_GGC	1	2	0	3	402	0.00746268656716	1.0
FNDC5_CTA	13	6	1	77	170	0.452941176471	0.25974025974
CDC14A_GCG	0	8	0	8	161	0.0496894409938	1.0
ATG4B_CGG	0	3	0	6	190	0.0315789473684	0.5
SIKE1_TCC	1	13	0	22	187	0.117647058824	0.636363636364
ATG4B_CGC	1	6	0	8	190	0.0421052631579	0.875
ATG4B_CGA	10	7	0	57	190	0.3	0.298245614035
ZNF385A_AGT	1	3	0	5	106	0.0471698113208	0.8
FNDC5_CTT	19	11	1	78	170	0.458823529412	0.397435897436
ATG4B_CGT	29	7	0	61	190	0.321052631579	0.590163934426
SIKE1_TCT	0	2	0	2	187	0.0106951871658	1.0
MTR3_AGG	0	1	0	1	4	0.25	1.0
CLPP-1_AAT	0	1	0	1	3	0.333333333333	1.0
GRID1_ACT	0	1	0	1	145	0.00689655172414	1.0
RNF113A_TTT	1	5	0	9	147	0.0612244897959	0.666666666667
CLPP-1_AAC	0	0	1	1	3	0.333333333333	1.0
AQPZ_GGG	0	1	0	1	10	0.1	1.0
YFGL_CCC	0	1	0	2	4	0.5	0.5
AQPZ_GGA	0	2	0	2	10	0.2	1.0
GRID1_ACA	0	2	0	2	145	0.0137931034483	1.0
RNF113A_TTA	15	5	1	30	147	0.204081632653	0.7
KRT10_GTC	2	10	0	17	73	0.232876712329	0.705882352941
RNF113A_TTG	1	6	1	10	147	0.0680272108844	0.8
GRID1_ACG	0	2	0	2	145	0.0137931034483	1.0
HELZ2_CGT	0	1	0	1	155	0.00645161290323	1.0
HELZ2_TTT	0	1	0	1	155	0.00645161290323	1.0
MLKL_ACT	1	3	0	5	150	0.0333333333333	0.8
ABP1_GGG	0	1	0	1	9	0.111111111111	1.0
KLK11_TTT	11	1	1	27	71	0.380281690141	0.481481481481
VP1_TCA	0	1	0	1	3	0.333333333333	1.0
ACSM5_CGA	0	2	0	3	50	0.06	0.666666666667
KCNJ10_CTT	3	3	0	28	149	0.187919463087	0.214285714286
HIBADH_TTA	0	1	0	1	161	0.00621118012422	1.0
HHAT_TAA	13	13	0	69	159	0.433962264151	0.376811594203
CSAB_CTG	0	5	0	5	180	0.0277777777778	1.0
RNF128_TAT	0	1	0	1	163	0.00613496932515	1.0
SCG3_TTG	3	2	0	6	187	0.0320855614973	0.833333333333
HIBADH_TTT	0	0	1	1	161	0.00621118012422	1.0
KCNJ10_CTA	7	14	0	38	149	0.255033557047	0.552631578947
RNF128_TAA	2	17	1	35	163	0.21472392638	0.571428571429
KRT76_CCG	4	0	0	6	35	0.171428571429	0.666666666667
RNF128_TAC	0	1	0	1	163	0.00613496932515	1.0
HHAT_TAT	0	2	0	2	159	0.0125786163522	1.0
PROS_CGG	15	20	2	80	225	0.355555555556	0.4625
RNF128_TAG	5	0	0	9	163	0.0552147239264	0.555555555556
CHLI_CAT	0	2	0	2	10	0.2	1.0
SLC26A6_AGG	0	1	0	1	122	0.00819672131148	1.0
SLC26A6_AGA	0	3	0	3	122	0.0245901639344	1.0
DEFB126_ATC	1	2	0	14	32	0.4375	0.214285714286
SLC26A6_AGT	0	2	0	2	122	0.016393442623	1.0
CHLI_CAG	0	1	0	1	10	0.1	1.0
CHLI_CAA	0	1	0	1	10	0.1	1.0
CSGB_CTG	0	5	0	5	108	0.0462962962963	1.0
FDPS_GGA	4	15	0	26	182	0.142857142857	0.730769230769
APCB_ATT	0	2	0	2	22	0.0909090909091	1.0
DEF6_AGT	0	7	0	7	176	0.0397727272727	1.0
PPP1R14A_CAA	12	4	0	38	95	0.4	0.421052631579
GPD1L_GTA	5	5	1	11	155	0.0709677419355	1.0
TXNDC2_GGA	0	5	0	7	82	0.0853658536585	0.714285714286
ABLB_ACG	1	6	0	10	128	0.078125	0.7
TXNDC2_GGC	0	1	0	1	82	0.0121951219512	1.0
UBAP1L_AGT	1	10	0	11	176	0.0625	1.0
TXNDC2_GGG	0	2	0	2	82	0.0243902439024	1.0
TMEM216_ATA	15	10	0	49	146	0.335616438356	0.510204081633
GPD1L_GTT	0	1	0	1	155	0.00645161290323	1.0
PPP1R14A_CAT	10	1	0	14	95	0.147368421053	0.785714285714
KLK11_TTC	0	2	0	2	71	0.0281690140845	1.0
UCH1_ACG	1	0	1	2	5	0.4	1.0
TAF8_TCA	0	4	0	4	196	0.0204081632653	1.0
TAF8_TCG	8	13	0	29	196	0.147959183673	0.724137931034
UCH1_ACC	0	0	1	1	5	0.2	1.0
MLKL_ACC	0	1	0	1	150	0.00666666666667	1.0
LMBR1_CCA	0	2	0	2	186	0.010752688172	1.0
LMBR1_CCC	0	2	0	2	186	0.010752688172	1.0
GPR150_CCT	0	5	0	9	86	0.104651162791	0.555555555556
LMBR1_CCG	8	24	1	74	186	0.397849462366	0.445945945946
GDF10_GGA	0	2	0	2	171	0.0116959064327	1.0
XXYLT1_GTA	17	23	0	59	186	0.317204301075	0.677966101695
MAGEB1_ATA	0	0	2	4	9	0.444444444444	0.5
GDF10_GGG	0	1	0	1	171	0.00584795321637	1.0
DFG10_CCG	1	0	0	1	4	0.25	1.0
PPP1R15A_AAC	0	1	0	1	96	0.0104166666667	1.0
PPP1R15A_AAA	0	1	0	1	96	0.0104166666667	1.0
LMBR1_CCT	0	3	0	3	186	0.0161290322581	1.0
GPR150_CCG	0	1	0	1	86	0.0116279069767	1.0
DHX37_TGG	0	1	0	1	188	0.00531914893617	1.0
B3GNT4_CAT	0	8	0	13	136	0.0955882352941	0.615384615385
GDF10_GGT	9	19	0	49	171	0.286549707602	0.571428571429
XXYLT1_GTT	5	15	0	22	186	0.118279569892	0.909090909091
APCB_ATA	2	0	1	3	22	0.136363636364	1.0
SYK_CGC	0	6	0	7	160	0.04375	0.857142857143
SPINK6_TTA	9	7	1	26	53	0.490566037736	0.653846153846
COBG_CGA	3	63	0	70	539	0.12987012987	0.942857142857
COBU_AGG	4	3	2	10	24	0.416666666667	0.9
RAB26_GTC	0	3	0	4	143	0.027972027972	0.75
FAM72A_AAA	0	2	0	2	158	0.0126582278481	1.0
DNAD_GCC	0	0	1	1	4	0.25	1.0
DNDA_CTC	0	2	0	2	36	0.0555555555556	1.0
MIIP_TCG	2	5	0	13	165	0.0787878787879	0.538461538462
DHX33_GTA	2	11	0	18	184	0.0978260869565	0.722222222222
DHX33_GTC	0	1	0	1	184	0.0054347826087	1.0
TRPF_CCG	1	4	0	5	27	0.185185185185	1.0
HDAC11_GGA	0	1	0	1	188	0.00531914893617	1.0
FAM72A_AAC	0	8	0	8	158	0.0506329113924	1.0
TRPF_CCC	1	1	1	3	27	0.111111111111	1.0
HPNR_GTA	2	11	0	15	49	0.30612244898	0.866666666667
TRPF_CCA	0	7	0	7	27	0.259259259259	1.0
DHX33_GTT	0	1	0	1	184	0.0054347826087	1.0
AKAP2_TGT	0	0	1	1	86	0.0116279069767	1.0
CD93_TTA	9	11	0	49	116	0.422413793103	0.408163265306
TRPF_CCT	0	4	0	4	27	0.148148148148	1.0
DNDA_CTG	0	3	0	4	36	0.111111111111	0.75
CD93_TTG	0	3	0	9	116	0.0775862068966	0.333333333333
TIM13_TAG	2	0	0	2	8	0.25	1.0
GTF2B_GGT	0	1	0	1	196	0.00510204081633	1.0
ANGEL1_TAT	0	1	0	1	181	0.00552486187845	1.0
ADGRG4_ACG	0	1	0	1	72	0.0138888888889	1.0
RABEP1_CCA	3	8	0	13	184	0.070652173913	0.846153846154
SCLY_CGT	6	15	0	27	185	0.145945945946	0.777777777778
RABEP1_CCC	6	8	0	38	184	0.20652173913	0.368421052632
TIM13_TAA	2	0	0	4	8	0.5	0.5
TRIM23_ACC	0	2	0	3	185	0.0162162162162	0.666666666667
GTF2B_GGA	0	1	0	1	196	0.00510204081633	1.0
TRIM23_ACG	3	19	0	32	185	0.172972972973	0.6875
GTF2B_GGG	1	5	0	7	196	0.0357142857143	0.857142857143
SCLY_CGA	0	5	0	6	185	0.0324324324324	0.833333333333
RABEP1_CCT	0	4	0	6	184	0.0326086956522	0.666666666667
SCLY_CGC	0	8	0	8	185	0.0432432432432	1.0
TIM13_TAC	2	1	0	3	8	0.375	1.0
ZSCAN26_TTA	10	4	1	31	62	0.5	0.483870967742
CETN3_CCT	17	4	0	29	183	0.158469945355	0.724137931034
DEFB134_AGG	6	3	0	10	38	0.263157894737	0.9
SHTN1_CAT	0	1	0	1	117	0.00854700854701	1.0
DEFB134_AGC	5	0	0	6	38	0.157894736842	0.833333333333
SH2D1B_CAA	1	2	1	5	141	0.0354609929078	0.8
SH2D1B_CAC	1	13	0	21	141	0.148936170213	0.666666666667
SH2D1B_CAG	0	1	0	1	141	0.00709219858156	1.0
DEFB134_AGT	0	1	0	1	38	0.0263157894737	1.0
CETN3_CCG	14	3	0	21	183	0.114754098361	0.809523809524
SHTN1_CAC	0	1	0	1	117	0.00854700854701	1.0
CETN3_CCC	16	1	0	30	183	0.16393442623	0.566666666667
CETN3_CCA	4	13	2	45	183	0.245901639344	0.422222222222
CFR_TCA	0	1	0	1	21	0.047619047619	1.0
MELK_TGA	13	7	0	62	172	0.360465116279	0.322580645161
SH2D1B_CAT	3	9	0	16	141	0.113475177305	0.75
PGBD5_CTA	2	8	0	15	189	0.0793650793651	0.666666666667
HPCAL1_ACT	7	13	0	44	157	0.28025477707	0.454545454545
CRIP1_CCT	11	8	0	48	136	0.352941176471	0.395833333333
PINLYP_CGC	1	5	1	15	88	0.170454545455	0.466666666667
HPCAL1_ACG	0	6	0	6	157	0.0382165605096	1.0
PGBD5_CTT	7	12	0	30	189	0.15873015873	0.633333333333
HPCAL1_ACA	5	10	0	45	157	0.286624203822	0.333333333333
RAB9B_CGA	5	9	0	19	163	0.116564417178	0.736842105263
YABG_CGT	2	22	0	27	212	0.127358490566	0.888888888889
ARL14EPL_CTC	15	15	1	68	148	0.459459459459	0.455882352941
MFSD4A_AGT	1	3	0	5	80	0.0625	0.8
TUBG1_AGT	0	1	0	1	114	0.00877192982456	1.0
INPP5E_ATA	11	9	0	35	176	0.198863636364	0.571428571429
RAB9B_CGG	0	10	0	18	163	0.110429447853	0.555555555556
COX17_GGA	0	3	0	3	13	0.230769230769	1.0
SRRM1_AGT	0	1	0	1	177	0.00564971751412	1.0
COX17_GGC	4	1	0	5	13	0.384615384615	1.0
ATG22_CGT	0	1	0	1	4	0.25	1.0
COX17_GGG	0	1	2	3	13	0.230769230769	1.0
MST1R_TGA	3	13	0	26	148	0.175675675676	0.615384615385
TUBG1_AGA	3	7	0	21	114	0.184210526316	0.47619047619
MST1R_TGC	0	1	0	1	148	0.00675675675676	1.0
YABG_CGA	3	29	0	36	212	0.169811320755	0.888888888889
RAB9B_CGT	1	10	0	16	163	0.0981595092025	0.6875
YABG_CGC	2	23	0	35	212	0.165094339623	0.714285714286
GLDG_GGA	0	1	0	1	181	0.00552486187845	1.0
ATG22_CGC	0	1	0	1	4	0.25	1.0
COX17_GGT	2	1	0	4	13	0.307692307692	0.75
ATG22_CGG	0	1	0	1	4	0.25	1.0
G2E3_CTC	0	2	0	2	179	0.0111731843575	1.0
NUCB1_ATT	8	11	0	48	101	0.475247524752	0.395833333333
TAL_TCG	20	78	0	125	1653	0.0756200846945	0.784
ARL14EPL_GCT	9	9	0	36	148	0.243243243243	0.5
TAL_TCA	224	73	0	688	1653	0.416212946158	0.431686046512
TAL_TCC	20	54	0	137	1653	0.0828796128252	0.540145985401
COBG_CGG	0	4	0	4	539	0.00742115027829	1.0
FAM153B_TTG	1	0	1	2	5	0.4	1.0
FAM153B_TTC	1	0	0	1	5	0.2	1.0
CCR10_GGA	0	6	0	7	123	0.0569105691057	0.857142857143
ARL14EPL_GCG	25	5	1	60	148	0.405405405405	0.516666666667
TAL_TCT	232	86	0	742	1653	0.448880822747	0.428571428571
NUCB1_ATA	4	9	1	27	101	0.267326732673	0.518518518519
NUCB1_ATC	0	1	0	1	101	0.00990099009901	1.0
FAM153B_TTT	0	1	0	1	5	0.2	1.0
GLDG_GGG	1	15	0	17	181	0.0939226519337	0.941176470588
UREF_TCT	2	0	1	5	15	0.333333333333	0.6
C1D_GAC	0	1	0	1	195	0.00512820512821	1.0
POLR1C_GTA	1	3	0	4	189	0.021164021164	1.0
CUNH9ORF16_CTC	2	4	0	8	39	0.205128205128	0.75
CUNH9ORF16_CTA	6	5	1	16	39	0.410256410256	0.75
POLR1C_GTT	0	1	0	2	189	0.010582010582	0.5
SGCZ_CCG	8	19	0	52	164	0.317073170732	0.519230769231
UREF_TCG	1	2	0	3	15	0.2	1.0
USP49_CGA	0	2	0	5	181	0.0276243093923	0.4
UREF_TCA	0	1	0	1	15	0.0666666666667	1.0
UREF_TCC	0	2	0	3	15	0.2	0.666666666667
CUNH9ORF16_CTT	4	4	1	16	39	0.410256410256	0.5625
ACVRL1_TGA	8	5	0	34	135	0.251851851852	0.382352941176
LRRFIP1_TGT	13	22	0	65	156	0.416666666667	0.538461538462
TDH_TAT	8	15	0	31	136	0.227941176471	0.741935483871
CUNH9ORF84_CGT	0	1	1	2	29	0.0689655172414	1.0
SCCPDH_TGA	7	4	0	69	176	0.392045454545	0.159420289855
YCF15_ATA	0	1	0	1	7	0.142857142857	1.0
SEPT12_CAT	4	15	0	25	126	0.198412698413	0.76
BBC1_GAT	0	0	1	1	4	0.25	1.0
YCF15_ATG	0	1	0	1	7	0.142857142857	1.0
TDH_TAA	20	20	0	55	136	0.404411764706	0.727272727273
TDH_TAC	2	9	0	12	136	0.0882352941176	0.916666666667
MFSD4A_AGA	0	6	0	8	80	0.1	0.75
TDH_TAG	16	1	0	17	136	0.125	1.0
SRRM1_AGG	0	1	0	1	177	0.00564971751412	1.0
ABCA6_TGA	10	2	0	18	73	0.246575342466	0.666666666667
SEPT12_CAA	1	8	0	12	126	0.0952380952381	0.75
PGL_GTG	1	25	0	26	1704	0.0152582159624	1.0
PGL_GTA	194	233	1	656	1704	0.384976525822	0.65243902439
ORAI3_AGT	0	2	0	2	97	0.020618556701	1.0
PGL_GTC	23	70	0	107	1704	0.06279342723	0.869158878505
CATSPER3_GCG	2	18	0	26	114	0.228070175439	0.769230769231
FBXO28_GAT	0	1	0	1	187	0.00534759358289	1.0
CATSPER3_GCA	0	8	0	9	114	0.0789473684211	0.888888888889
CRTF_TCA	0	0	1	1	4	0.25	1.0
ORAI3_AGA	13	1	1	36	97	0.371134020619	0.416666666667
PGL_GTT	100	231	0	542	1704	0.318075117371	0.610701107011
ORAI3_AGG	14	3	1	28	97	0.288659793814	0.642857142857
PTGS1_TTA	11	10	0	61	130	0.469230769231	0.344262295082
COMB_CGA	0	1	0	1	7	0.142857142857	1.0
COMB_CGC	0	2	0	3	7	0.428571428571	0.666666666667
FECB_ATA	26	17	0	96	241	0.398340248963	0.447916666667
RFAE2_GCA	8	67	0	85	473	0.179704016913	0.882352941176
FBXO28_GAA	0	2	0	2	187	0.0106951871658	1.0
DUSP18_GGA	3	10	0	23	109	0.211009174312	0.565217391304
DUSP18_GGG	11	4	0	30	109	0.275229357798	0.5
SCP2_AAC	0	1	0	1	152	0.00657894736842	1.0
CUNH9ORF84_CGC	5	2	0	14	29	0.48275862069	0.5
TRNT1_AGT	0	2	0	2	190	0.0105263157895	1.0
DUSP18_GGT	8	12	0	49	109	0.449541284404	0.408163265306
PPX1_TCA	0	1	0	1	9	0.111111111111	1.0
TRNT1_AGC	7	13	0	24	190	0.126315789474	0.833333333333
ANKRD22_CGG	2	25	0	37	187	0.197860962567	0.72972972973
DEFB135_TTG	0	3	0	3	36	0.0833333333333	1.0
RIT2_GTA	4	12	0	33	114	0.289473684211	0.484848484848
DEFB135_TTA	2	3	0	8	36	0.222222222222	0.625
DEFB135_TTC	1	6	0	12	36	0.333333333333	0.583333333333
EMP3_AAT	2	8	0	12	111	0.108108108108	0.833333333333
SMIM19_CAG	0	2	0	3	173	0.0173410404624	0.666666666667
ERICH1_CCA	1	6	0	8	183	0.0437158469945	0.875
LETM2_TGA	22	7	1	45	169	0.266272189349	0.666666666667
SMIM19_CAC	17	19	0	65	173	0.375722543353	0.553846153846
MS4A6E_CTA	0	1	0	1	8	0.125	1.0
TMEM19_GGT	0	2	0	2	186	0.010752688172	1.0
EMP3_AAC	0	2	0	2	111	0.018018018018	1.0
DEFB135_TTT	0	1	0	1	36	0.0277777777778	1.0
EMP3_AAA	3	12	0	17	111	0.153153153153	0.882352941176
ANKRD22_CGT	27	10	0	74	187	0.395721925134	0.5
EMP3_AAG	0	1	0	1	111	0.00900900900901	1.0
SMIM19_CAT	13	14	0	76	173	0.439306358382	0.355263157895
MS4A6E_CTT	0	1	0	1	8	0.125	1.0
ECCCA_GAT	0	1	0	1	36	0.0277777777778	1.0
MSX1_CTA	37	8	0	80	163	0.490797546012	0.5625
CHRNA4_TTG	2	11	0	27	152	0.177631578947	0.481481481481
CLCN2_TCA	0	2	0	2	149	0.0134228187919	1.0
IQUB_CCC	0	2	0	3	175	0.0171428571429	0.666666666667
CLCN2_TCC	0	2	0	2	149	0.0134228187919	1.0
IQUB_CCG	8	23	0	38	175	0.217142857143	0.815789473684
CLCN2_TCG	0	7	0	7	149	0.0469798657718	1.0
CNGA1_CTC	0	1	0	1	147	0.00680272108844	1.0
CLCN2_TCT	0	5	0	6	149	0.0402684563758	0.833333333333
IQUB_CCT	0	1	0	1	175	0.00571428571429	1.0
SPT16_CCG	0	1	0	2	10	0.2	0.5
PARVB_AGG	1	2	0	4	169	0.0236686390533	0.75
NUOD_TAA	5	1	0	7	19	0.368421052632	0.857142857143
NUOD_TAC	0	1	0	1	19	0.0526315789474	1.0
NUOD_TAG	3	0	0	3	19	0.157894736842	1.0
VAMP8_CAC	1	8	0	10	137	0.0729927007299	0.9
ABCH2_CAG	0	1	0	1	6	0.166666666667	1.0
KIAA1462_GTA	0	1	0	1	169	0.00591715976331	1.0
ABCH2_CAC	0	1	0	1	6	0.166666666667	1.0
NUOD_TAT	0	1	0	1	19	0.0526315789474	1.0
HIS3_AAC	0	1	0	1	5	0.2	1.0
PTPN14_TTA	0	3	0	4	171	0.0233918128655	0.75
DMPK_CGA	0	2	0	2	106	0.0188679245283	1.0
SLC2A4_ACG	1	2	0	3	127	0.0236220472441	1.0
LSM8_CCA	14	2	0	20	183	0.109289617486	0.8
APRA_GTC	0	2	0	2	63	0.031746031746	1.0
APRA_GTA	3	2	0	10	63	0.15873015873	0.5
APRA_GTG	1	5	0	9	63	0.142857142857	0.666666666667
RIT2_GTT	1	5	0	8	114	0.0701754385965	0.75
DEFB128_GTA	0	6	0	7	50	0.14	0.857142857143
DEFB128_GTC	0	5	0	5	50	0.1	1.0
ITGAV_TCG	0	2	0	2	163	0.0122699386503	1.0
APRA_GTT	0	1	0	1	63	0.015873015873	1.0
PTPN20_AAA	0	2	0	3	78	0.0384615384615	0.666666666667
SPATA22_TGT	0	1	0	1	193	0.00518134715026	1.0
RL1_CAT	0	0	1	1	2	0.5	1.0
SLC2A4_ACA	0	2	0	4	127	0.0314960629921	0.5
PTPN20_AAG	0	3	0	5	78	0.0641025641026	0.6
MAD2L1BP_AGC	0	1	0	1	193	0.00518134715026	1.0
WDR92_TCA	1	4	0	6	184	0.0326086956522	0.833333333333
MAD2L1BP_AGA	2	11	0	43	193	0.222797927461	0.302325581395
WDR92_TCC	8	12	1	37	184	0.201086956522	0.567567567568
MAD2L1BP_AGG	0	5	0	5	193	0.0259067357513	1.0
SLC26A9_TCA	0	1	0	1	176	0.00568181818182	1.0
WDR92_TCG	1	15	0	18	184	0.0978260869565	0.888888888889
RL1_CAC	0	0	1	1	2	0.5	1.0
PTPN20_AAT	0	2	0	2	78	0.025641025641	1.0
TRM8_AGA	0	1	0	1	6	0.166666666667	1.0
PHOSPHO1_GGA	7	11	0	41	172	0.238372093023	0.439024390244
TRM8_AGC	0	2	0	2	6	0.333333333333	1.0
ENPP7_TTA	10	6	0	48	145	0.331034482759	0.333333333333
TRM8_AGG	0	2	0	2	6	0.333333333333	1.0
MAD2L1BP_AGT	0	3	0	3	193	0.0155440414508	1.0
SLPI_GCT	0	0	1	1	65	0.0153846153846	1.0
FBXL13_TCG	1	7	0	8	127	0.0629921259843	1.0
RNF43_GTA	2	11	0	16	167	0.0958083832335	0.8125
BSND_ACT	9	16	0	35	169	0.207100591716	0.714285714286
SLPI_GCG	7	5	0	21	65	0.323076923077	0.571428571429
NR4A3_TAA	7	5	0	34	175	0.194285714286	0.352941176471
SLPI_GCC	0	2	0	2	65	0.0307692307692	1.0
SLPI_GCA	1	4	0	8	65	0.123076923077	0.625
GLNG_GAT	0	1	0	1	29	0.0344827586207	1.0
HCLS1_GTA	1	2	0	3	104	0.0288461538462	1.0
RNF43_GTT	0	1	0	1	167	0.0059880239521	1.0
GLDF_CCA	6	21	0	30	146	0.205479452055	0.9
SLC25A11_TGT	7	8	0	26	138	0.188405797101	0.576923076923
SLC25A28_TTA	9	16	0	40	159	0.251572327044	0.625
LIPT2_GTT	3	15	0	26	123	0.211382113821	0.692307692308
NAT8_CCG	4	3	0	13	30	0.433333333333	0.538461538462
NAT8_CCA	0	6	0	12	30	0.4	0.5
NAT8_CCC	0	1	0	1	30	0.0333333333333	1.0
LIPT2_GTC	0	1	0	1	123	0.00813008130081	1.0
ASB17_TTC	0	1	0	1	94	0.0106382978723	1.0
FBXO10_GTA	0	1	0	1	151	0.00662251655629	1.0
SHKBP1_GTA	3	11	0	22	120	0.183333333333	0.636363636364
IFNGR1_TAG	10	4	0	21	151	0.139072847682	0.666666666667
IFNGR1_TAC	0	1	0	1	151	0.00662251655629	1.0
IFNGR1_TAA	9	16	1	75	151	0.496688741722	0.346666666667
ATG9_CAC	0	1	0	1	8	0.125	1.0
BBX_TTG	0	1	0	1	186	0.00537634408602	1.0
OXCT2_AGA	1	3	0	4	28	0.142857142857	1.0
CDH19_TGA	13	2	0	16	131	0.12213740458	0.9375
CDH19_TGC	0	5	1	8	131	0.0610687022901	0.75
RPSB_AGT	239	101	0	511	2808	0.18198005698	0.665362035225
ADA_TCG	11	23	0	49	203	0.241379310345	0.69387755102
ADA_TCC	0	2	0	2	203	0.00985221674877	1.0
DNAJC9_TAA	4	23	0	66	183	0.360655737705	0.409090909091
CDH19_TGT	0	1	0	1	131	0.00763358778626	1.0
MCOLN1_CGT	1	5	0	7	130	0.0538461538462	0.857142857143
OXCT2_AGT	0	2	0	2	28	0.0714285714286	1.0
IPTB_GTG	0	0	1	1	4	0.25	1.0
ADA_TCT	2	8	0	14	203	0.0689655172414	0.714285714286
IPTB_GTC	0	1	0	1	4	0.25	1.0
BLMH_ATC	0	1	0	1	190	0.00526315789474	1.0
GSA1_ACA	0	1	0	1	4	0.25	1.0
LEUA_TGT	232	99	0	613	1373	0.446467589221	0.539967373573
RPOP_GAT	12	8	1	30	158	0.189873417722	0.7
PYGB_TAG	3	6	0	74	149	0.496644295302	0.121621621622
LRRC15_TAG	10	2	0	44	112	0.392857142857	0.272727272727
PYGB_TAA	8	2	1	18	149	0.120805369128	0.611111111111
RPOP_GAC	0	6	0	7	158	0.0443037974684	0.857142857143
LEUA_TGG	0	5	0	5	1373	0.00364166059723	1.0
RPOP_GAA	2	4	0	18	158	0.113924050633	0.333333333333
LEUA_TGC	1	16	0	17	1373	0.0123816460306	1.0
GTDA_TCA	33	15	2	84	177	0.474576271186	0.595238095238
LEUA_TGA	177	155	0	605	1373	0.440640932265	0.548760330579
LRRC15_TAT	0	5	0	6	112	0.0535714285714	0.833333333333
TNFAIP2_CCT	0	3	0	3	142	0.0211267605634	1.0
APC1_ACC	0	1	0	1	7	0.142857142857	1.0
NTN5_CCG	0	1	1	2	83	0.0240963855422	1.0
AROG_TGA	0	2	1	5	16	0.3125	0.6
NTN5_CCA	0	1	0	1	83	0.0120481927711	1.0
NTPK_CCC	1	0	0	1	3	0.333333333333	1.0
PCMT1_GGG	0	3	0	3	179	0.0167597765363	1.0
NTPK_CCG	0	1	0	1	3	0.333333333333	1.0
SELENBP1_CGC	0	1	0	1	150	0.00666666666667	1.0
SELENBP1_CGA	2	7	0	13	150	0.0866666666667	0.692307692308
DCUC_TGG	5	1	0	7	18	0.388888888889	0.857142857143
RPSB_AGG	144	32	0	228	2808	0.0811965811966	0.771929824561
DCUC_TGA	0	2	1	4	18	0.222222222222	0.75
FOXP4_GAT	0	5	0	5	152	0.0328947368421	1.0
PCMT1_GGT	0	1	0	1	179	0.00558659217877	1.0
HPSE2_ACT	0	2	0	3	170	0.0176470588235	0.666666666667
HSDL1_TGT	0	5	0	5	187	0.0267379679144	1.0
DCUC_TGT	2	3	2	7	18	0.388888888889	1.0
KRT24_TTA	1	6	0	12	67	0.179104477612	0.583333333333
KRT24_TTG	0	3	0	3	67	0.044776119403	1.0
C1QTNF9B-AS1_TCA	0	3	0	3	13	0.230769230769	1.0
C1QTNF9B-AS1_TCC	1	2	0	4	13	0.307692307692	0.75
SCAND1_GCG	0	1	0	1	72	0.0138888888889	1.0
RPSB_AGC	95	178	0	543	2808	0.193376068376	0.502762430939
C1QTNF9B-AS1_TCG	4	0	0	4	13	0.307692307692	1.0
SDC4_AAA	0	2	0	2	157	0.0127388535032	1.0
SRRM5_GTC	0	1	0	1	39	0.025641025641	1.0
SRRM5_GTA	0	1	0	1	39	0.025641025641	1.0
FXYD3_TGT	0	6	0	8	74	0.108108108108	0.75
YHAM_AGA	0	1	0	1	4	0.25	1.0
SLC25A14_ACT	1	9	0	11	148	0.0743243243243	0.909090909091
SDC4_AAT	1	8	0	13	157	0.0828025477707	0.692307692308
CYB5D2_AAA	0	2	0	2	7	0.285714285714	1.0
C1QTNF9B-AS1_TCT	0	2	0	2	13	0.153846153846	1.0
CYB5D2_AAC	0	1	0	1	7	0.142857142857	1.0
CTDSP2_CTA	6	17	0	34	125	0.272	0.676470588235
SLC25A14_ACA	0	1	0	1	148	0.00675675675676	1.0
FXYD3_TGC	0	1	0	1	74	0.0135135135135	1.0
SLC25A14_ACG	4	19	0	29	148	0.195945945946	0.793103448276
SRRM5_GTT	2	7	0	19	39	0.487179487179	0.473684210526
TAL1_CAT	0	11	0	25	164	0.15243902439	0.44
GAL3ST1_GTA	17	10	0	74	177	0.418079096045	0.364864864865
GNA12_TGA	0	4	0	4	149	0.0268456375839	1.0
GNA12_TGC	0	2	0	2	149	0.0134228187919	1.0
NAPF_CAT	8	31	0	56	203	0.275862068966	0.696428571429
TAL1_CAA	11	6	0	66	164	0.40243902439	0.257575757576
CLPB2_TGA	1	0	0	1	3	0.333333333333	1.0
TAL1_CAG	1	1	0	3	164	0.0182926829268	0.666666666667
NAPF_CAA	6	18	0	28	203	0.137931034483	0.857142857143
NAPF_CAC	17	36	0	74	203	0.364532019704	0.716216216216
GNA12_TGT	14	9	0	68	149	0.456375838926	0.338235294118
NAPF_CAG	1	12	0	14	203	0.0689655172414	0.928571428571
KDM4B_GCT	0	3	0	3	142	0.0211267605634	1.0
UVSE_TGT	2	36	0	39	225	0.173333333333	0.974358974359
NMNAT2_ACA	6	9	0	15	187	0.0802139037433	1.0
PIK3C2A_TCG	0	5	0	6	178	0.0337078651685	0.833333333333
PRDM13_ATA	1	2	0	5	130	0.0384615384615	0.6
NMNAT2_ACG	2	11	0	16	187	0.0855614973262	0.8125
RPS6KA3_CGT	0	1	0	4	165	0.0242424242424	0.25
FCGRT_AAG	0	1	0	1	89	0.0112359550562	1.0
SGCZ_CCT	0	5	0	6	164	0.0365853658537	0.833333333333
FCGRT_AAA	0	6	0	7	89	0.0786516853933	0.857142857143
PRDM13_ATT	0	2	0	3	130	0.0230769230769	0.666666666667
NMNAT2_ACT	1	5	0	6	187	0.0320855614973	1.0
UVSE_TGA	28	0	1	29	225	0.128888888889	1.0
UVSE_TGC	6	93	0	110	225	0.488888888889	0.9
XDH_CGC	0	11	0	13	226	0.0575221238938	0.846153846154
FCGRT_AAT	0	4	0	4	89	0.0449438202247	1.0
RPS6KA3_CGC	0	1	0	1	165	0.00606060606061	1.0
TCP20_TAA	1	0	0	1	4	0.25	1.0
TIM50_CCG	0	3	0	3	8	0.375	1.0
URE2_TCC	0	1	0	1	7	0.142857142857	1.0
TIM50_CCC	0	2	0	2	8	0.25	1.0
HISZ_CTT	0	10	0	14	764	0.0183246073298	0.714285714286
FTL_TGT	0	4	0	5	83	0.0602409638554	0.8
PORA_GAA	3	10	0	16	492	0.0325203252033	0.8125
FIMH_TTG	0	2	0	2	11	0.181818181818	1.0
CRY2_AAT	0	3	0	4	162	0.0246913580247	0.75
FIMH_TTA	0	1	0	1	11	0.0909090909091	1.0
PORA_GAG	1	7	0	10	492	0.020325203252	0.8
NDUFAF5_ACC	3	11	0	16	182	0.0879120879121	0.875
URE2_TCT	0	1	0	1	7	0.142857142857	1.0
CRY2_AAA	0	1	0	1	162	0.00617283950617	1.0
KLHL17_CCG	0	6	0	6	173	0.0346820809249	1.0
FTL_TGG	0	3	0	3	83	0.0361445783133	1.0
KLHL17_CCA	2	7	0	15	173	0.0867052023121	0.6
FTL_TGA	1	0	0	2	83	0.0240963855422	0.5
FTL_TGC	7	0	0	16	83	0.192771084337	0.4375
NAGK_ACA	0	6	0	8	155	0.0516129032258	0.75
CLEC20A_TTC	0	1	0	1	7	0.142857142857	1.0
ARHGAP39_CGT	0	7	0	7	145	0.048275862069	1.0
NAGK_ACG	4	14	0	26	155	0.167741935484	0.692307692308
ESR1_GTA	1	7	0	12	167	0.0718562874251	0.666666666667
ASB12_AGT	4	4	0	18	147	0.122448979592	0.444444444444
GLPA_GTT	5	3	0	10	72	0.138888888889	0.8
HEMA_ACC	0	9	0	9	720	0.0125	1.0
TOM70_CAG	0	1	0	1	8	0.125	1.0
TRIM7_CAT	6	15	1	37	113	0.327433628319	0.594594594595
ARHGAP39_CGA	0	7	0	7	145	0.048275862069	1.0
GLPA_GTC	0	1	0	1	72	0.0138888888889	1.0
ASB12_AGG	1	4	0	11	147	0.0748299319728	0.454545454545
GLPA_GTA	0	17	0	17	72	0.236111111111	1.0
ESR1_GTT	1	6	0	7	167	0.0419161676647	1.0
HEMA_ACA	68	69	0	244	720	0.338888888889	0.561475409836
ASB12_AGA	0	1	0	1	147	0.00680272108844	1.0
TWIST2_CGG	3	5	1	14	166	0.0843373493976	0.642857142857
TWIST2_CGA	14	2	0	18	166	0.10843373494	0.888888888889
TWIST2_CGC	3	3	0	67	166	0.403614457831	0.089552238806
HEMA_ACG	1	18	0	20	720	0.0277777777778	0.95
ADK_ACG	12	31	0	54	234	0.230769230769	0.796296296296
ADK_ACA	7	9	0	23	234	0.0982905982906	0.695652173913
ADK_ACC	0	14	0	15	234	0.0641025641026	0.933333333333
TWIST2_CGT	16	4	0	28	166	0.168674698795	0.714285714286
AMOTL1_ATA	0	1	0	1	140	0.00714285714286	1.0
ADK_ACT	2	7	0	12	234	0.0512820512821	0.75
PUHA_AGA	9	0	0	11	99	0.111111111111	0.818181818182
CUNH6ORF62_GGC	0	1	0	1	38	0.0263157894737	1.0
ACOC_ACG	0	1	0	1	6	0.166666666667	1.0
RCC1L_GCG	0	1	0	1	62	0.0161290322581	1.0
ZC3H12A_TTG	0	1	0	1	161	0.00621118012422	1.0
MRPL22_AGT	4	19	0	26	197	0.131979695431	0.884615384615
GPR124_GAT	0	1	0	1	29	0.0344827586207	1.0
MURQ_CTC	14	121	0	148	1041	0.142170989433	0.912162162162
TLE1_TCG	5	7	0	20	140	0.142857142857	0.6
SPATA32_ACG	0	6	0	7	80	0.0875	0.857142857143
TOM70_CAT	0	1	0	1	8	0.125	1.0
MSTN_AGT	1	3	0	7	173	0.0404624277457	0.571428571429
TRIM7_CAA	1	11	0	13	113	0.115044247788	0.923076923077
RDH13_AAT	0	3	0	3	120	0.025	1.0
CADPS_AGA	0	1	0	1	166	0.00602409638554	1.0
KDELR1_CAT	2	5	0	10	99	0.10101010101	0.7
CASP2_ATA	2	16	0	22	189	0.116402116402	0.818181818182
RDH13_AAA	0	1	0	1	120	0.00833333333333	1.0
NDUFAF5_GGG	0	1	0	1	182	0.00549450549451	1.0
CADPS_AGT	0	1	0	1	166	0.00602409638554	1.0
CLDN10_CGC	10	1	0	14	160	0.0875	0.785714285714
NDUFAF5_GGC	0	1	0	1	182	0.00549450549451	1.0
NFXL1_CGC	0	1	0	1	176	0.00568181818182	1.0
FUCU_CTA	0	14	0	14	50	0.28	1.0
FUCU_CTC	0	2	0	2	50	0.04	1.0
FUCU_CTG	0	3	0	3	50	0.06	1.0
NPSR1_CCG	3	15	4	38	136	0.279411764706	0.578947368421
NPSR1_CCA	0	3	0	3	136	0.0220588235294	1.0
PLEKHG4B_CCT	0	1	0	1	66	0.0151515151515	1.0
ERMN_GAC	0	1	0	1	166	0.00602409638554	1.0
PLEKHG4B_CCC	0	1	0	1	66	0.0151515151515	1.0
PLEKHG4B_CCA	0	1	0	1	66	0.0151515151515	1.0
PLEKHG4B_CCG	0	1	0	1	66	0.0151515151515	1.0
CLECL1_AGC	0	1	0	1	14	0.0714285714286	1.0
GACA_ATA	0	2	0	2	7	0.285714285714	1.0
MZT2B_GGA	0	1	0	1	46	0.0217391304348	1.0
MZT2B_GGC	0	1	0	1	46	0.0217391304348	1.0
CUNH21ORF140_GTT	2	2	0	6	19	0.315789473684	0.666666666667
TOLC_CTT	0	1	0	1	26	0.0384615384615	1.0
TOLC_CTC	0	2	0	2	26	0.0769230769231	1.0
TOLC_CTA	0	4	1	6	26	0.230769230769	0.833333333333
TOLC_CTG	0	2	0	2	26	0.0769230769231	1.0
R3HDM1_AAA	0	1	0	1	155	0.00645161290323	1.0
YGGS_TAA	1	0	0	4	8	0.5	0.25
MRPL22_AGC	9	23	0	43	197	0.218274111675	0.744186046512
VPS4B_CCG	10	19	0	43	172	0.25	0.674418604651
YGGS_TAG	0	0	1	1	8	0.125	1.0
EFHD1_CGT	5	18	1	53	155	0.341935483871	0.452830188679
RNMTL1_GGT	0	1	0	1	119	0.00840336134454	1.0
MRPL22_AGA	0	2	0	2	197	0.010152284264	1.0
WARS_CTC	0	1	0	1	193	0.00518134715026	1.0
RNMTL1_GGA	0	1	0	1	119	0.00840336134454	1.0
WARS_CTA	6	10	0	35	193	0.181347150259	0.457142857143
PHNW_GGC	0	1	0	1	184	0.0054347826087	1.0
ABCC8_GTA	0	3	0	4	175	0.0228571428571	0.75
GOLT1A_GCG	18	15	1	69	169	0.408284023669	0.492753623188
PHNW_GGG	1	17	0	19	184	0.103260869565	0.947368421053
GOLT1A_GCA	21	10	0	71	169	0.420118343195	0.43661971831
GOLT1A_GCC	0	5	0	7	169	0.0414201183432	0.714285714286
PTP1_TGC	0	0	1	1	7	0.142857142857	1.0
GOLT1A_GCT	10	5	0	61	169	0.360946745562	0.245901639344
CUNH21ORF140_GTA	0	3	0	4	19	0.210526315789	0.75
ABCC8_GTT	0	2	0	2	175	0.0114285714286	1.0
PTP1_TGT	0	1	0	1	7	0.142857142857	1.0
PETF_GTC	0	1	0	1	5	0.2	1.0
NAP1_GTC	0	1	0	1	10	0.1	1.0
THYA_GAC	0	1	0	1	271	0.00369003690037	1.0
RPL37A_GTT	6	11	0	71	198	0.358585858586	0.239436619718
POF1B_TAT	0	3	1	5	178	0.0280898876404	0.8
OSBPL2_GTA	3	10	0	32	145	0.220689655172	0.40625
TNMD_GTA	8	16	0	35	173	0.202312138728	0.685714285714
KDM4A_TGC	0	4	0	4	170	0.0235294117647	1.0
ADIPOQ_AGG	6	10	0	31	147	0.210884353741	0.516129032258
KDM4A_TGA	8	0	1	9	170	0.0529411764706	1.0
THYA_GAA	0	7	0	9	271	0.0332103321033	0.777777777778
ADIPOQ_AGC	0	2	0	4	147	0.0272108843537	0.5
ADIPOQ_AGA	0	3	0	4	147	0.0272108843537	0.75
POF1B_TAA	23	3	0	32	178	0.179775280899	0.8125
TNMD_GTT	2	6	0	12	173	0.0693641618497	0.666666666667
GLNM_AGA	0	0	1	1	2	0.5	1.0
GLNM_AGG	0	0	1	1	2	0.5	1.0
POF1B_TAG	21	2	0	26	178	0.14606741573	0.884615384615
ADIPOQ_AGT	5	12	0	24	147	0.163265306122	0.708333333333
MADD_CCG	0	2	0	2	163	0.0122699386503	1.0
WARS_CTT	1	7	0	9	193	0.0466321243523	0.888888888889
RAB27A_ACA	0	1	0	1	193	0.00518134715026	1.0
RAB27A_ACC	0	0	1	1	193	0.00518134715026	1.0
HPT_TAG	197	40	0	306	1720	0.177906976744	0.774509803922
GDI2_CGG	2	4	0	12	139	0.0863309352518	0.5
RAB27A_ACG	4	18	0	34	193	0.176165803109	0.647058823529
GOLGA1_TCA	0	1	0	1	186	0.00537634408602	1.0
CABP2_CCG	12	7	0	49	102	0.480392156863	0.387755102041
EMC7_TCT	0	1	0	1	190	0.00526315789474	1.0
CABP2_CCC	0	1	0	1	102	0.00980392156863	1.0
TRIB1_ACT	0	1	0	1	160	0.00625	1.0
CABP2_CCA	3	8	0	13	102	0.127450980392	0.846153846154
RAB27A_ACT	1	14	0	17	193	0.0880829015544	0.882352941176
TRIB1_ACA	1	10	0	13	160	0.08125	0.846153846154
TRIB1_ACC	0	1	0	2	160	0.0125	0.5
CABP2_CCT	1	11	0	18	102	0.176470588235	0.666666666667
TRIB1_ACG	2	8	0	14	160	0.0875	0.714285714286
EXOSC6_TCA	12	8	0	48	100	0.48	0.416666666667
EXOSC6_TCC	1	11	0	23	100	0.23	0.521739130435
CCDC107_GGG	10	7	0	31	158	0.196202531646	0.548387096774
EXOSC6_TCG	2	6	0	8	100	0.08	1.0
HISK_TAG	1	0	1	2	4	0.5	1.0
EXOSC6_TCT	13	3	0	49	100	0.49	0.326530612245
TAF1C_GCG	0	2	0	2	143	0.013986013986	1.0
AWAT2_TTG	0	1	0	1	70	0.0142857142857	1.0
SLC50A1_GCG	19	16	0	60	155	0.387096774194	0.583333333333
CD226_GCG	17	18	0	65	146	0.445205479452	0.538461538462
TAZ_TTC	0	1	0	1	140	0.00714285714286	1.0
TAZ_TTA	10	6	0	39	140	0.278571428571	0.410256410256
TAZ_TTG	1	6	0	9	140	0.0642857142857	0.777777777778
MLST8_GAA	9	10	0	31	193	0.160621761658	0.612903225806
SCFD1_AGG	0	0	1	3	182	0.0164835164835	0.333333333333
SSAR_CGA	3	0	0	3	38	0.0789473684211	1.0
RFE_GAC	0	1	0	1	10	0.1	1.0
SSAR_CGC	0	6	0	6	38	0.157894736842	1.0
RFE_GAA	0	1	0	1	10	0.1	1.0
TCP11L2_GGT	0	2	0	2	172	0.0116279069767	1.0
LRRC58_GAT	2	5	0	7	180	0.0388888888889	1.0
SLC38A2_CGA	20	8	0	72	175	0.411428571429	0.388888888889
OSBPL3_CTA	0	1	0	1	181	0.00552486187845	1.0
TAZ_TTT	2	14	0	21	140	0.15	0.761904761905
TCP11L2_GGA	0	1	0	1	172	0.00581395348837	1.0
WBP11_ATA	1	6	0	16	178	0.0898876404494	0.4375
SSAR_CGT	5	4	0	10	38	0.263157894737	0.9
RFE_GAT	0	1	0	1	10	0.1	1.0
TCP11L2_GGG	2	3	0	13	172	0.0755813953488	0.384615384615
YBX2_TAT	0	8	0	12	116	0.103448275862	0.666666666667
BSAA_CTG	0	1	0	1	4	0.25	1.0
CCDC184_TCA	10	0	1	22	81	0.271604938272	0.5
BSAA_CTC	1	0	1	2	4	0.5	1.0
MDH_AAG	0	14	0	14	687	0.0203784570597	1.0
ZNF385A_GTA	0	8	0	11	106	0.103773584906	0.727272727273
MDH_AAA	20	40	0	115	687	0.167394468705	0.521739130435
ATPE_GAT	91	85	3	396	1113	0.355795148248	0.45202020202
MDH_AAC	0	4	0	4	687	0.00582241630277	1.0
PHNC_AAC	0	8	0	8	992	0.00806451612903	1.0
PHNC_AAA	31	79	0	160	992	0.161290322581	0.6875
TRDN_TTG	0	3	0	3	140	0.0214285714286	1.0
PHNC_AAG	0	11	0	12	992	0.0120967741935	0.916666666667
YBX2_TAA	4	0	0	7	116	0.0603448275862	0.571428571429
CHCHD1_TGA	10	6	0	60	162	0.37037037037	0.266666666667
YBX2_TAC	0	2	0	2	116	0.0172413793103	1.0
MDH_AAT	41	51	0	156	687	0.227074235808	0.589743589744
ATPE_GAC	125	93	2	484	1113	0.434860736748	0.454545454545
ATPE_GAA	88	51	0	264	1113	0.237196765499	0.526515151515
ATPE_GAG	68	97	0	305	1113	0.274034141959	0.540983606557
RAB32_TTT	0	3	0	3	175	0.0171428571429	1.0
RYR1_TAT	0	1	0	1	71	0.0140845070423	1.0
DRD2_GCA	2	12	0	15	191	0.0785340314136	0.933333333333
ADHB_AGA	0	1	0	1	5	0.2	1.0
RYR1_TAA	2	1	0	9	71	0.12676056338	0.333333333333
RYR1_TAG	1	2	0	4	71	0.056338028169	0.75
ADHB_AGG	1	0	0	1	5	0.2	1.0
MDEA_ACG	0	0	1	1	4	0.25	1.0
SIRPD_TTA	0	1	0	1	16	0.0625	1.0
ANKRD7_GGT	0	1	0	1	47	0.0212765957447	1.0
HIGA_ACG	20	179	0	223	919	0.242655059848	0.892376681614
HIGA_ACA	163	117	0	428	919	0.465723612622	0.654205607477
CD226_GCT	1	1	0	2	146	0.013698630137	1.0
HIGA_ACC	37	124	0	172	919	0.187159956474	0.936046511628
LCE3C_GCT	0	1	0	1	6	0.166666666667	1.0
HIGA_ACT	144	146	0	378	919	0.411316648531	0.767195767196
PLET1_ACC	0	1	0	1	65	0.0153846153846	1.0
GDI2_CGA	0	8	0	17	139	0.122302158273	0.470588235294
ZAR1_CTC	1	2	0	4	120	0.0333333333333	0.75
ZAR1_CTA	12	17	0	55	120	0.458333333333	0.527272727273
LPCAT1_CAC	0	2	0	2	167	0.0119760479042	1.0
DGUOK_AAT	1	5	1	25	135	0.185185185185	0.28
LPCAT1_CAA	0	3	0	4	167	0.0239520958084	0.75
TSC22D4_GAA	0	1	0	1	101	0.00990099009901	1.0
CCDC70_GCA	2	9	0	27	104	0.259615384615	0.407407407407
MODC_ACT	86	146	0	366	766	0.477806788512	0.633879781421
CCDC70_GCG	18	10	0	48	104	0.461538461538	0.583333333333
DGUOK_AAA	1	7	0	12	135	0.0888888888889	0.666666666667
DGUOK_AAC	0	3	0	4	135	0.0296296296296	0.75
LPCAT1_CAT	4	12	0	21	167	0.125748502994	0.761904761905
MGAT1_CAA	5	13	0	34	149	0.228187919463	0.529411764706
DGUOK_AAG	0	1	0	1	135	0.00740740740741	1.0
ERG12_TGA	2	0	0	3	6	0.5	0.666666666667
CCDC70_GCT	2	1	0	8	104	0.0769230769231	0.375
TSC22D4_GAT	0	1	0	1	101	0.00990099009901	1.0
PDIA3_TAA	0	10	0	17	177	0.0960451977401	0.588235294118
PDIA3_TAG	6	0	0	9	177	0.0508474576271	0.666666666667
TTC17_GAT	0	1	0	1	177	0.00564971751412	1.0
ALGR_TCA	1	0	0	1	4	0.25	1.0
ALGR_TCC	0	1	0	1	4	0.25	1.0
CCDC24_AAT	8	9	0	55	123	0.447154471545	0.309090909091
MOAD_TTC	40	72	0	155	1324	0.117069486405	0.722580645161
ALGR_TCG	1	0	1	2	4	0.5	1.0
CALML4_CTA	12	18	1	71	153	0.464052287582	0.43661971831
EMC2_TGA	8	0	0	10	197	0.0507614213198	0.8
MOAD_TTT	48	120	0	226	1324	0.170694864048	0.743362831858
CCDC24_AAC	1	9	0	16	123	0.130081300813	0.625
ALGR_TCT	1	0	1	2	4	0.5	1.0
CCDC24_AAA	3	13	0	20	123	0.162601626016	0.8
CUNH21ORF2_GGA	0	2	0	2	36	0.0555555555556	1.0
TXN2_AGA	9	13	1	53	190	0.278947368421	0.433962264151
PET9_AAT	0	1	0	1	4	0.25	1.0
TXN2_AGC	4	16	0	33	190	0.173684210526	0.606060606061
NOX3_CGT	4	16	0	45	151	0.298013245033	0.444444444444
TXN2_AGG	0	3	0	3	190	0.0157894736842	1.0
BCP_AGA	3	1	0	5	18	0.277777777778	0.8
MODC_ACA	131	103	0	321	766	0.419060052219	0.728971962617
BCP_AGG	3	2	0	8	18	0.444444444444	0.625
NOX3_CGC	11	5	0	44	151	0.291390728477	0.363636363636
MALT_GTA	0	2	0	2	6	0.333333333333	1.0
NOX3_CGG	0	2	0	2	151	0.0132450331126	1.0
BCP_AGT	0	3	2	8	18	0.444444444444	0.625
RIB3_AGG	0	1	0	1	4	0.25	1.0
RPL2P_GTA	1	0	0	4	15	0.266666666667	0.25
PDE6B_AGT	4	4	0	8	155	0.0516129032258	1.0
RPL2P_GTG	0	1	0	1	15	0.0666666666667	1.0
PRO1_CAA	0	1	0	2	7	0.285714285714	0.5
NBEAL2_TGA	5	9	0	38	128	0.296875	0.368421052632
TMUB2_TCT	0	4	0	6	146	0.041095890411	0.666666666667
PEPA_GCC	0	4	0	4	77	0.0519480519481	1.0
PDE6B_AGA	0	1	0	1	155	0.00645161290323	1.0
RIB3_AGT	0	1	0	1	4	0.25	1.0
IFNK_TCA	0	0	2	2	94	0.0212765957447	1.0
RPL2P_GTT	0	2	0	3	15	0.2	0.666666666667
TMUB2_TCA	2	5	0	12	146	0.0821917808219	0.583333333333
TMUB2_TCG	4	20	0	47	146	0.321917808219	0.510638297872
NDHI_GCG	2	5	0	10	50	0.2	0.7
FAM96B_CCT	10	16	0	49	190	0.257894736842	0.530612244898
DNAL1_TGT	18	4	0	29	192	0.151041666667	0.758620689655
SLC35D2_CAT	21	9	0	59	169	0.349112426036	0.508474576271
BRCC3_CGT	0	12	0	23	189	0.121693121693	0.521739130435
PNLIP_CGC	0	2	0	2	61	0.0327868852459	1.0
PNLIP_CGA	1	1	0	3	61	0.0491803278689	0.666666666667
PNLIP_CGG	0	4	0	11	61	0.180327868852	0.363636363636
SLC35D2_CAA	1	11	0	17	169	0.100591715976	0.705882352941
BRCC3_CGC	0	4	0	5	189	0.026455026455	0.8
SLC35D2_CAC	0	6	0	6	169	0.0355029585799	1.0
BRCC3_CGA	16	11	0	44	189	0.232804232804	0.613636363636
DNAL1_TGC	0	2	0	2	192	0.0104166666667	1.0
ARPC5L_ATA	0	7	0	8	142	0.056338028169	0.875
SERS_CTT	0	2	0	2	56	0.0357142857143	1.0
ANXA10_ACA	0	1	0	1	175	0.00571428571429	1.0
ANXA10_ACC	11	5	0	46	175	0.262857142857	0.347826086957
ARPC1A_GCG	9	19	1	59	144	0.409722222222	0.491525423729
FEPD_CGA	0	1	0	1	4	0.25	1.0
CUNH11ORF71_TTA	0	3	0	3	13	0.230769230769	1.0
ANXA10_ACG	13	22	0	57	175	0.325714285714	0.614035087719
SERS_CTG	1	7	0	9	56	0.160714285714	0.888888888889
SERS_CTC	0	5	0	5	56	0.0892857142857	1.0
SERS_CTA	2	10	0	17	56	0.303571428571	0.705882352941
CUNH11ORF71_TTT	0	1	0	2	13	0.153846153846	0.5
PCTA_GTG	0	0	1	1	4	0.25	1.0
NEGR1_CAC	0	3	0	3	161	0.0186335403727	1.0
ANXA10_ACT	0	3	0	5	175	0.0285714285714	0.6
ABRAXAS1_CGT	0	2	0	2	12	0.166666666667	1.0
HOOK3_TGG	0	2	0	2	167	0.0119760479042	1.0
HOOK3_TGA	19	6	0	35	167	0.209580838323	0.714285714286
HOOK3_TGC	0	4	0	4	167	0.0239520958084	1.0
FSCN1_GAT	0	1	0	1	151	0.00662251655629	1.0
FRDD_TCA	0	0	1	1	3	0.333333333333	1.0
HOOK3_TGT	0	3	0	3	167	0.0179640718563	1.0
SNCB_ACG	19	6	0	41	150	0.273333333333	0.609756097561
LGI4_TTG	0	5	0	7	83	0.0843373493976	0.714285714286
LGI4_TTA	4	11	0	29	83	0.349397590361	0.51724137931
ABRAXAS1_CGC	3	0	1	6	12	0.5	0.666666666667
FSCN1_GAA	0	10	0	10	151	0.0662251655629	1.0
KIFAP3_TCG	18	19	1	68	152	0.447368421053	0.558823529412
SLC16A11_TAG	2	0	0	2	73	0.027397260274	1.0
MROH8_TCG	0	5	0	7	66	0.106060606061	0.714285714286
SLC2A3_ATA	0	2	0	2	72	0.0277777777778	1.0
KIFAP3_TCA	0	2	0	2	152	0.0131578947368	1.0
CCDC28A_TAA	12	9	1	76	165	0.460606060606	0.289473684211
PDLIM7_CAA	4	8	0	15	159	0.0943396226415	0.8
CUNH15ORF65_TGA	1	0	0	6	21	0.285714285714	0.166666666667
CUNH15ORF65_TGG	2	2	0	8	21	0.380952380952	0.5
PDE4D_TCG	6	12	0	23	149	0.154362416107	0.782608695652
CCDC28A_TAG	7	0	0	8	165	0.0484848484848	0.875
NACA_AAA	2	0	0	3	153	0.0196078431373	0.666666666667
NACA_AAC	0	1	0	1	153	0.00653594771242	1.0
CCDC28A_TAT	7	18	0	34	165	0.206060606061	0.735294117647
PDLIM7_CAT	15	9	0	48	159	0.301886792453	0.5
PSAD_CGG	1	0	1	3	6	0.5	0.666666666667
AUP1_ATA	7	12	0	41	162	0.253086419753	0.463414634146
TIPIN_TAT	5	15	0	31	185	0.167567567568	0.645161290323
PSAD_CGC	0	1	0	1	6	0.166666666667	1.0
PSAD_CGA	1	0	0	1	6	0.166666666667	1.0
APCS_AGA	0	3	0	4	54	0.0740740740741	0.75
APCS_AGC	0	2	0	2	54	0.037037037037	1.0
RL17_CGG	1	0	0	1	3	0.333333333333	1.0
RL17_CGA	1	0	0	1	3	0.333333333333	1.0
FAM19A5_GTG	9	3	0	32	133	0.240601503759	0.375
RL17_CGC	0	0	1	1	3	0.333333333333	1.0
TIPIN_TAA	10	22	0	69	185	0.372972972973	0.463768115942
PSAD_CGT	1	0	2	3	6	0.5	1.0
TIPIN_TAC	10	27	0	59	185	0.318918918919	0.627118644068
AUP1_ATT	1	7	0	8	162	0.0493827160494	1.0
TIPIN_TAG	17	0	0	24	185	0.12972972973	0.708333333333
CD274_TTA	0	1	0	1	129	0.0077519379845	1.0
APCS_AGT	0	1	0	1	54	0.0185185185185	1.0
TMEM206_ACT	3	10	0	24	195	0.123076923077	0.541666666667
VNN3_CGG	3	0	0	6	12	0.5	0.5
LSM4_TCC	6	15	0	30	189	0.15873015873	0.7
PANF_GGT	0	1	0	1	101	0.00990099009901	1.0
VNN3_CGC	0	1	0	1	12	0.0833333333333	1.0
COPG2_GCG	4	15	0	33	156	0.211538461538	0.575757575758
VNN3_CGA	0	2	0	2	12	0.166666666667	1.0
FLP_TCT	0	0	1	1	4	0.25	1.0
IMPA_AGC	1	1	0	2	5	0.4	1.0
CCDC173_GGT	0	9	0	10	176	0.0568181818182	0.9
IMPA_AGA	0	1	0	1	5	0.2	1.0
CYB5R2_CCG	0	1	0	1	6	0.166666666667	1.0
CCDC173_GGA	0	1	0	1	176	0.00568181818182	1.0
CCDC173_GGC	2	13	0	17	176	0.0965909090909	0.882352941176
FLP_TCG	0	0	1	1	4	0.25	1.0
CCDC173_GGG	1	11	0	15	176	0.0852272727273	0.8
GLXK_CTA	0	2	0	2	9	0.222222222222	1.0
GLXK_CTC	0	1	0	1	9	0.111111111111	1.0
GLXK_CTT	0	1	0	1	9	0.111111111111	1.0
TMEM94_GTA	0	1	0	1	92	0.0108695652174	1.0
TFEC_ACG	11	18	0	52	186	0.279569892473	0.557692307692
CNTFR_CGT	6	5	0	55	156	0.352564102564	0.2
TFEC_ACC	1	12	0	14	186	0.0752688172043	0.928571428571
TFEC_ACA	0	1	0	1	186	0.00537634408602	1.0
INAFM2_AAA	2	1	0	30	80	0.375	0.1
CHCHD1_ACT	6	21	0	49	162	0.302469135802	0.551020408163
RNFC_TCA	0	1	0	1	7	0.142857142857	1.0
PETM_GGT	2	4	0	6	42	0.142857142857	1.0
TYW5_CAA	0	4	0	4	176	0.0227272727273	1.0
CNTFR_CGG	0	3	0	3	156	0.0192307692308	1.0
TYW5_CAC	0	2	0	2	176	0.0113636363636	1.0
TMEM94_GTT	0	3	0	3	92	0.0326086956522	1.0
TYW5_CAG	0	1	0	1	176	0.00568181818182	1.0
CNTFR_CGA	7	4	0	29	156	0.185897435897	0.379310344828
CHCHD1_ACG	4	13	1	26	162	0.16049382716	0.692307692308
PETM_GGC	5	3	0	9	42	0.214285714286	0.888888888889
PETM_GGA	10	2	2	21	42	0.5	0.666666666667
CHCHD1_ACC	2	18	0	44	162	0.271604938272	0.454545454545
PETM_GGG	3	7	1	17	42	0.404761904762	0.647058823529
CHCHD1_ACA	10	14	0	57	162	0.351851851852	0.421052631579
OPHN1_GTC	0	3	0	5	154	0.0324675324675	0.6
OPHN1_GTA	0	3	0	4	154	0.025974025974	0.75
CPXM1_TGA	9	4	0	46	116	0.396551724138	0.282608695652
FAM19A5_GTC	3	11	0	19	133	0.142857142857	0.736842105263
DHRS11_GAA	0	2	0	2	178	0.0112359550562	1.0
ARGH_CTG	1	42	0	50	2729	0.0183217295713	0.86
DHRS11_GAC	0	3	0	3	178	0.0168539325843	1.0
HOXA9_CAT	0	18	0	21	139	0.151079136691	0.857142857143
UHPB_ACA	0	0	1	1	5	0.2	1.0
CPXM1_TGT	0	4	0	4	116	0.0344827586207	1.0
PLCB3_CGT	0	2	0	2	107	0.018691588785	1.0
OPHN1_GTT	0	3	0	3	154	0.0194805194805	1.0
HOXA9_CAC	0	1	0	1	139	0.00719424460432	1.0
HOXA9_CAA	1	11	0	18	139	0.129496402878	0.666666666667
TIAM1_ATT	1	1	0	2	140	0.0142857142857	1.0
REXO1_TAG	4	0	0	4	173	0.0231213872832	1.0
CPA1_GGT	1	5	1	17	103	0.165048543689	0.411764705882
DHRS4_CAT	0	3	0	3	17	0.176470588235	1.0
PTF1A_AAT	6	10	0	33	127	0.259842519685	0.484848484848
CPA1_GGG	0	2	0	2	103	0.0194174757282	1.0
CPA1_GGA	0	1	0	1	103	0.00970873786408	1.0
CPA1_GGC	0	1	0	1	103	0.00970873786408	1.0
POTD_TGC	33	16	0	86	312	0.275641025641	0.56976744186
CUNH6ORF106_AGG	3	3	0	14	34	0.411764705882	0.428571428571
POTD_TGA	24	5	0	31	312	0.099358974359	0.935483870968
CUNH6ORF106_AGA	2	3	0	8	34	0.235294117647	0.625
POTD_TGG	0	1	0	1	312	0.00320512820513	1.0
HAPLN4_CTT	6	15	0	41	142	0.288732394366	0.512195121951
CCDC53_ACT	0	1	0	1	151	0.00662251655629	1.0
CYCG_TTT	0	1	0	1	3	0.333333333333	1.0
HAPLN4_CTA	6	15	0	53	142	0.37323943662	0.396226415094
POTD_TGT	30	53	0	149	312	0.477564102564	0.557046979866
ELO2_TAG	1	0	0	1	4	0.25	1.0
CCDC53_ACC	0	7	0	11	151	0.0728476821192	0.636363636364
ELO2_TAA	0	1	0	1	4	0.25	1.0
IRF1_GGA	1	1	0	2	162	0.0123456790123	1.0
SUB1_TCC	6	9	0	77	189	0.407407407407	0.194805194805
SUB1_TCA	0	1	0	1	189	0.00529100529101	1.0
SUB1_TCG	23	15	0	74	189	0.391534391534	0.513513513514
TMEM194A_CAT	0	2	0	2	59	0.0338983050847	1.0
PRSS8_GGA	0	1	0	1	90	0.0111111111111	1.0
NHLRC2_TAA	9	15	0	90	182	0.494505494505	0.266666666667
NHLRC2_TAG	8	11	0	76	182	0.417582417582	0.25
PTGFRN_CCG	0	2	0	3	165	0.0181818181818	0.666666666667
RIBF_GCC	11	57	0	80	2700	0.0296296296296	0.85
BCRD_CCA	2	0	0	3	11	0.272727272727	0.666666666667
BCRD_CCC	0	1	0	3	11	0.272727272727	0.333333333333
PCKG_TAA	0	0	1	1	3	0.333333333333	1.0
TIAF1_GTT	0	1	0	2	5	0.4	0.5
RAD51AP2_GCG	8	5	1	23	119	0.193277310924	0.608695652174
ANAPC10_GGT	0	7	0	7	198	0.0353535353535	1.0
TIAF1_GTG	0	1	0	1	5	0.2	1.0
RAP1GAP2_TTA	1	8	0	10	159	0.062893081761	0.9
UHRF1BP1_GTA	0	1	0	1	191	0.00523560209424	1.0
TIAF1_GTA	0	1	0	1	5	0.2	1.0
ANAPC10_GGC	7	7	0	26	198	0.131313131313	0.538461538462
ANAPC10_GGA	0	2	0	2	198	0.010101010101	1.0
CXCL12_TAC	0	1	0	1	162	0.00617283950617	1.0
ANAPC10_GGG	8	10	1	54	198	0.272727272727	0.351851851852
PPCA_ACA	1	1	0	3	14	0.214285714286	0.666666666667
ARP_TAA	0	1	1	2	4	0.5	1.0
PPCA_ACC	0	1	0	1	14	0.0714285714286	1.0
AP2S1_AGT	16	5	0	40	155	0.258064516129	0.525
NUOF_CGT	0	3	0	3	36	0.0833333333333	1.0
PPCA_ACG	0	2	0	2	14	0.142857142857	1.0
PTPN2_CAT	0	2	0	2	180	0.0111111111111	1.0
IGFBP4_TGA	0	6	0	7	153	0.0457516339869	0.857142857143
IGFBP4_TGG	0	1	0	1	153	0.00653594771242	1.0
LRRC30_CGT	8	16	0	65	150	0.433333333333	0.369230769231
NUOF_CGC	0	3	0	3	36	0.0833333333333	1.0
NUOF_CGA	3	4	0	14	36	0.388888888889	0.5
PPCA_ACT	1	1	0	3	14	0.214285714286	0.666666666667
NUOF_CGG	0	6	0	7	36	0.194444444444	0.857142857143
LRRC30_CGC	0	3	0	4	150	0.0266666666667	0.75
LRRC30_CGA	5	23	0	53	150	0.353333333333	0.528301886792
PTPN2_CAA	0	1	0	3	180	0.0166666666667	0.333333333333
LRRC30_CGG	2	5	0	7	150	0.0466666666667	1.0
PTPN2_CAC	0	1	0	1	180	0.00555555555556	1.0
PPP1R17_CTG	1	1	0	2	177	0.0112994350282	1.0
RPMD_GTC	13	11	0	112	255	0.439215686275	0.214285714286
PPP1R17_CTA	7	14	0	48	177	0.271186440678	0.4375
PPP1R17_CTC	1	2	0	3	177	0.0169491525424	1.0
OSCP1_ACA	0	2	0	2	187	0.0106951871658	1.0
ARL4A_ACC	0	0	1	1	179	0.00558659217877	1.0
OSCP1_ACG	4	14	0	18	187	0.096256684492	1.0
VANA_CTT	2	0	0	2	5	0.4	1.0
PPP1R17_CTT	3	3	0	12	177	0.0677966101695	0.5
TRAIP_TGG	0	4	0	4	192	0.0208333333333	1.0
VANA_CTA	1	0	0	1	5	0.2	1.0
ARL4A_ACT	3	4	0	10	179	0.0558659217877	0.7
ANXA1_CCC	6	3	0	54	177	0.305084745763	0.166666666667
IDH2_TGG	0	1	0	1	160	0.00625	1.0
FRK_CAA	0	1	1	2	178	0.0112359550562	1.0
TBPA_CCT	4	12	0	19	69	0.275362318841	0.842105263158
EVPL_TTT	1	1	0	2	169	0.0118343195266	1.0
USP10_TAT	0	1	0	1	187	0.00534759358289	1.0
FRK_CAT	0	2	0	2	178	0.0112359550562	1.0
TRNP1_CAT	12	1	0	26	66	0.393939393939	0.5
USP10_TAA	8	3	0	24	187	0.128342245989	0.458333333333
RNF186_AGT	3	12	0	22	158	0.139240506329	0.681818181818
XRCC3_CAA	3	14	0	25	187	0.133689839572	0.68
USP10_TAG	13	2	0	73	187	0.390374331551	0.205479452055
TFG_CAC	5	23	0	53	176	0.301136363636	0.528301886792
HISH_GGT	7	198	0	221	2739	0.0806863818912	0.927601809955
MGS1_TAT	0	0	1	1	4	0.25	1.0
CERS4_ACG	1	2	0	3	114	0.0263157894737	1.0
DPH2_AAC	0	2	0	2	280	0.00714285714286	1.0
ORF110A_CAC	1	0	0	1	4	0.25	1.0
NIFK_GTT	2	18	0	23	480	0.0479166666667	0.869565217391
METTL22_TTG	0	2	0	2	187	0.0106951871658	1.0
MMP12_GCG	5	11	0	37	81	0.456790123457	0.432432432432
METTL22_TTA	6	12	0	56	187	0.299465240642	0.321428571429
MRPS30_AGT	0	3	0	3	181	0.0165745856354	1.0
MGS1_TAG	1	0	0	1	4	0.25	1.0
HISH_GGG	20	244	0	280	2739	0.102227090179	0.942857142857
CHST5_CTA	0	1	0	2	11	0.181818181818	0.5
CERS4_ACT	1	5	0	8	114	0.0701754385965	0.75
HISH_GGA	154	316	0	667	2739	0.243519532676	0.704647676162
METTL22_TTT	0	2	0	2	187	0.0106951871658	1.0
NIFK_GTG	0	3	0	3	480	0.00625	1.0
NIFK_GTA	27	38	0	111	480	0.23125	0.585585585586
RAB3IL1_TAC	0	3	0	3	170	0.0176470588235	1.0
NIFK_GTC	2	18	0	22	480	0.0458333333333	0.909090909091
ORF110A_CAT	1	0	1	2	4	0.5	1.0
SNTG1_CGG	0	1	1	2	176	0.0113636363636	1.0
SNTG1_CGC	3	16	0	48	176	0.272727272727	0.395833333333
SNTG1_CGA	0	3	0	4	176	0.0227272727273	0.75
C8G_CAC	0	1	0	1	142	0.00704225352113	1.0
DDX18_TGC	1	6	0	7	176	0.0397727272727	1.0
C8G_CAA	7	7	0	26	142	0.183098591549	0.538461538462
SMPA_TGG	0	1	0	1	5	0.2	1.0
SMPA_TGA	0	0	1	1	5	0.2	1.0
SMPA_TGC	0	0	1	1	5	0.2	1.0
SNTG1_CGT	15	13	1	86	176	0.488636363636	0.337209302326
UBE2QL1_TTG	1	12	0	20	147	0.136054421769	0.65
DDX18_TGA	4	11	0	69	176	0.392045454545	0.217391304348
MGSA_CCG	6	41	0	59	369	0.159891598916	0.796610169492
SMPA_TGT	0	0	1	1	5	0.2	1.0
RPMD_GTG	14	22	0	65	255	0.254901960784	0.553846153846
ALR_AAA	111	198	0	523	2147	0.243595714951	0.590822179732
CHAC2_GCC	10	14	0	86	188	0.457446808511	0.279069767442
RNF212_CTA	15	11	0	35	161	0.217391304348	0.742857142857
ALC_GTC	0	2	0	2	429	0.004662004662	1.0
THUMPD2_GGG	0	2	0	2	174	0.0114942528736	1.0
KLF10_AAT	0	3	0	3	161	0.0186335403727	1.0
P2RX4_CGC	0	2	0	2	163	0.0122699386503	1.0
P2RX4_CGA	15	6	0	54	163	0.331288343558	0.388888888889
NAPEPLD_AGG	0	1	0	1	188	0.00531914893617	1.0
RHOG_GGA	20	15	0	66	164	0.40243902439	0.530303030303
ANXA1_CCG	27	7	0	54	177	0.305084745763	0.62962962963
TMPRSS6_GAT	0	1	0	1	172	0.00581395348837	1.0
CYDA_ATT	0	1	0	1	29	0.0344827586207	1.0
AKR7A3_TAG	0	2	0	2	10	0.2	1.0
NAPEPLD_AGT	0	4	0	4	188	0.0212765957447	1.0
P2RX4_CGT	0	15	0	17	163	0.104294478528	0.882352941176
WDR13_TTG	5	16	0	31	139	0.223021582734	0.677419354839
WDR13_TTA	16	23	0	65	139	0.467625899281	0.6
BIRC3_GGG	2	6	0	14	66	0.212121212121	0.571428571429
HYAL1_GGT	0	1	0	1	124	0.00806451612903	1.0
HYPB_GGA	26	73	0	124	735	0.168707482993	0.798387096774
YJGB_ACC	0	1	0	1	6	0.166666666667	1.0
RPN7_GGA	0	1	0	1	8	0.125	1.0
PFDN6_CAG	0	1	0	2	144	0.0138888888889	0.5
PIN4_ACC	7	15	0	29	181	0.160220994475	0.758620689655
RPN7_GGG	1	1	1	3	8	0.375	1.0
YIEM_GCA	0	1	0	1	6	0.166666666667	1.0
SENP8_CTG	0	1	0	1	198	0.00505050505051	1.0
MTMR7_GAA	0	1	0	1	185	0.00540540540541	1.0
PCK1_CAT	0	4	0	5	193	0.0259067357513	0.8
MET3_GGG	0	2	0	2	6	0.333333333333	1.0
HAS1_TTA	16	3	0	50	106	0.471698113208	0.38
HMMR_ACG	12	21	0	45	158	0.284810126582	0.733333333333
CHAC2_GCT	0	2	0	2	188	0.0106382978723	1.0
HAS1_TTG	6	3	0	17	106	0.160377358491	0.529411764706
HMMR_ACC	0	1	0	1	158	0.00632911392405	1.0
PCK1_CAG	2	1	0	4	193	0.020725388601	0.75
SLC11A1_TTA	18	8	0	35	135	0.259259259259	0.742857142857
SLC11A1_TTG	0	2	0	2	135	0.0148148148148	1.0
PFDN6_CAA	1	2	0	4	144	0.0277777777778	0.75
HHIP_CCG	2	8	0	11	182	0.0604395604396	0.909090909091
TRIM44_GCG	0	4	0	4	124	0.0322580645161	1.0
HAS1_TTT	0	2	0	2	106	0.0188679245283	1.0
THUMPD2_GGT	0	1	0	1	174	0.00574712643678	1.0
RFLNA_TAA	2	0	1	3	16	0.1875	1.0
LYRM5_CAC	10	2	0	17	140	0.121428571429	0.705882352941
YIDH_CTC	0	1	0	1	5	0.2	1.0
LYRM5_CAA	4	19	0	37	140	0.264285714286	0.621621621622
ASPDH_AAG	5	13	0	32	131	0.24427480916	0.5625
LYRM5_CAG	8	7	2	60	140	0.428571428571	0.283333333333
YIDH_CTG	0	0	1	1	5	0.2	1.0
RGSL1_CGT	0	2	0	2	140	0.0142857142857	1.0
HOLA_TGT	149	122	0	513	1065	0.481690140845	0.528265107212
RAB40B_AGT	9	13	0	29	115	0.252173913043	0.758620689655
TMEM132D_TAT	1	3	0	4	122	0.0327868852459	1.0
REXO5_ACG	0	3	0	3	14	0.214285714286	1.0
RPL8_TGG	0	3	0	3	200	0.015	1.0
RPL8_TGC	0	2	0	2	200	0.01	1.0
RFLNA_TAT	2	3	0	5	16	0.3125	1.0
LYRM5_CAT	8	1	1	12	140	0.0857142857143	0.833333333333
ASPDH_AAT	5	11	0	20	131	0.152671755725	0.8
HOLA_TGG	3	16	0	38	1065	0.0356807511737	0.5
RAB40B_AGC	0	1	0	1	115	0.00869565217391	1.0
HOLA_TGC	77	107	0	238	1065	0.223474178404	0.773109243697
RGSL1_CGC	0	1	0	1	140	0.00714285714286	1.0
C1H1ORF100_CGG	0	0	1	1	3	0.333333333333	1.0
RGSL1_CGA	0	4	0	4	140	0.0285714285714	1.0
CAR1_CCG	0	1	2	4	10	0.4	0.75
CAR1_CCC	0	1	0	1	10	0.1	1.0
CLDN16_CGG	4	6	0	55	121	0.454545454545	0.181818181818
ANO5_AGT	0	1	0	1	180	0.00555555555556	1.0
FAM64A_TAG	6	5	0	24	133	0.18045112782	0.458333333333
EFCAB14_CCC	0	2	0	2	184	0.0108695652174	1.0
SLC39A7_TGC	2	4	0	6	126	0.047619047619	1.0
SLC39A7_TGA	5	3	0	21	126	0.166666666667	0.380952380952
EFCAB14_CCG	20	15	0	70	184	0.380434782609	0.5
HOLD_GTA	1	0	0	1	4	0.25	1.0
HOLD_GTC	0	1	0	1	4	0.25	1.0
MET13_TAT	0	1	0	1	5	0.2	1.0
TGT_AGG	24	34	0	112	225	0.497777777778	0.517857142857
MBP_GCT	1	3	0	5	173	0.028901734104	0.8
SAMD7_ATA	0	1	0	1	189	0.00529100529101	1.0
TNNT1_TGA	4	7	0	16	120	0.133333333333	0.6875
TGT_AGC	1	11	0	13	225	0.0577777777778	0.923076923077
TNNT1_TGC	17	0	0	18	120	0.15	0.944444444444
TGT_AGA	20	16	0	68	225	0.302222222222	0.529411764706
CRACR2B_GCG	0	6	0	8	142	0.056338028169	0.75
SLC39A7_TGT	3	5	0	16	126	0.126984126984	0.5
EFCAB14_CCT	0	2	0	2	184	0.0108695652174	1.0
TGT_AGT	4	35	0	51	225	0.226666666667	0.764705882353
MET13_TAA	0	2	0	2	5	0.4	1.0
MBP_GCA	0	3	0	3	173	0.0173410404624	1.0
BMP4_TTT	0	3	0	3	164	0.0182926829268	1.0
SLC10A6_GTA	3	9	1	22	90	0.244444444444	0.590909090909
FCER1G_GAT	2	8	0	14	128	0.109375	0.714285714286
TPST2_AGG	0	1	0	1	152	0.00657894736842	1.0
BMP4_TTG	0	1	0	1	164	0.00609756097561	1.0
FCER1G_GAC	16	7	0	63	128	0.4921875	0.365079365079
FCER1G_GAA	0	12	0	13	128	0.1015625	0.923076923077
WDR45B_TGA	2	9	0	11	188	0.0585106382979	1.0
SMC3_ACG	0	5	0	5	200	0.025	1.0
BMP4_TTA	0	2	0	2	164	0.0121951219512	1.0
DNAJC13_CTG	0	1	0	1	184	0.0054347826087	1.0
CDC1_TAG	1	0	0	2	5	0.4	0.5
CDC1_TAA	0	1	0	2	5	0.4	0.5
MRPL53_GCA	8	9	0	45	187	0.24064171123	0.377777777778
MRPL53_GCC	0	3	1	6	187	0.0320855614973	0.666666666667
ISLR2_ACT	0	4	0	5	152	0.0328947368421	0.8
MRPL53_GCG	9	8	1	28	187	0.149732620321	0.642857142857
PPFIBP1_CCT	0	1	0	1	162	0.00617283950617	1.0
CAT1_TGT	0	1	0	2	14	0.142857142857	0.5
SNX24_AAG	0	1	0	1	178	0.00561797752809	1.0
SNX24_AAC	0	2	0	2	178	0.0112359550562	1.0
ISLR2_ACA	0	7	0	9	152	0.0592105263158	0.777777777778
PPFIBP1_CCA	0	1	0	1	162	0.00617283950617	1.0
PPFIBP1_CCG	0	9	0	12	162	0.0740740740741	0.75
MRPL53_GCT	0	6	0	6	187	0.0320855614973	1.0
ISLR2_ACG	0	1	0	1	152	0.00657894736842	1.0
HISZ_CCC	61	43	0	194	764	0.253926701571	0.536082474227
SNX24_AAT	0	5	0	8	178	0.0449438202247	0.625
CAT1_TGA	2	1	0	5	14	0.357142857143	0.6
CAT1_TGC	0	2	0	3	14	0.214285714286	0.666666666667
NARF_ACT	0	2	0	2	182	0.010989010989	1.0
KIAA0101_AGA	0	5	0	5	111	0.045045045045	1.0
PPAP2C_GTA	8	5	0	28	73	0.383561643836	0.464285714286
C1H9ORF135_TCG	0	0	1	2	4	0.5	0.5
P2RY14_TTA	0	2	0	2	150	0.0133333333333	1.0
STK26_GCG	9	20	0	37	159	0.232704402516	0.783783783784
AKSA_CCT	0	10	0	10	113	0.0884955752212	1.0
STK26_GCA	1	2	0	3	159	0.0188679245283	1.0
EAPP_TGT	0	4	0	4	184	0.0217391304348	1.0
NTRK1_AGT	0	4	0	4	140	0.0285714285714	1.0
NOL4L_CAT	2	7	0	15	142	0.105633802817	0.6
SYCP2_TTG	0	1	0	1	123	0.00813008130081	1.0
EAPP_TGC	4	14	0	21	184	0.114130434783	0.857142857143
AKSA_CCG	11	6	0	29	113	0.256637168142	0.586206896552
EAPP_TGA	17	9	0	60	184	0.326086956522	0.433333333333
AROE_TCG	33	250	0	313	1390	0.225179856115	0.904153354633
EAPP_TGG	1	19	0	21	184	0.114130434783	0.952380952381
AKSA_CCC	12	8	0	24	113	0.212389380531	0.833333333333
AKSA_CCA	12	5	0	25	113	0.221238938053	0.68
NTRK1_AGG	0	1	0	1	140	0.00714285714286	1.0
NOL4L_CAA	0	2	0	2	142	0.0140845070423	1.0
NTRK1_AGA	4	7	0	23	140	0.164285714286	0.478260869565
TCEAL8_AGT	7	2	0	19	84	0.22619047619	0.473684210526
ALR_AAT	40	176	0	292	2147	0.136003726129	0.739726027397
CNNM2_CTA	0	2	0	2	160	0.0125	1.0
NATD1_GCA	14	10	0	44	170	0.258823529412	0.545454545455
AROE_TCC	33	215	0	278	1390	0.2	0.892086330935
NATD1_GCG	5	28	0	51	170	0.3	0.647058823529
LIPK_TAG	3	0	0	3	71	0.0422535211268	1.0
LDAH_TCT	0	6	0	6	130	0.0461538461538	1.0
PYRAA_TGC	0	0	1	1	2	0.5	1.0
RPS19BP1_AGT	14	16	0	93	196	0.474489795918	0.322580645161
PPP6R3_GGT	0	1	0	1	178	0.00561797752809	1.0
LIPK_TAA	0	6	0	6	71	0.0845070422535	1.0
RASSF1_TTG	3	7	0	14	166	0.0843373493976	0.714285714286
LDAH_TCA	2	6	0	11	130	0.0846153846154	0.727272727273
CNNM2_CTT	3	2	0	5	160	0.03125	1.0
LDAH_TCG	8	20	0	48	130	0.369230769231	0.583333333333
NATD1_GCT	6	7	1	19	170	0.111764705882	0.736842105263
SPHK2_AGT	0	4	0	4	111	0.036036036036	1.0
MOB1_TGC	0	1	0	1	12	0.0833333333333	1.0
YCEJ_AAG	0	2	0	2	5	0.4	1.0
PLEKHN1_ATA	7	11	0	38	168	0.22619047619	0.473684210526
CD300A_GGC	2	1	0	5	59	0.0847457627119	0.6
MCUB_GTA	0	3	0	4	51	0.078431372549	0.75
YCEJ_AAC	0	2	0	2	5	0.4	1.0
LHCA5_CAA	1	0	1	2	4	0.5	1.0
DERL3_TGT	16	15	0	50	132	0.378787878788	0.62
B3GAT1_TCT	5	19	0	44	161	0.273291925466	0.545454545455
SPHK2_AGA	2	16	0	24	111	0.216216216216	0.75
UBID_ACA	0	1	0	3	12	0.25	0.333333333333
LPTA_TCT	92	86	1	388	873	0.444444444444	0.461340206186
SPHK2_AGG	0	2	0	2	111	0.018018018018	1.0
FAM200B_CAC	0	1	0	1	34	0.0294117647059	1.0
DERL3_TGC	0	8	0	8	132	0.0606060606061	1.0
B3GAT1_TCA	13	16	0	75	161	0.465838509317	0.386666666667
RFXANK_ACA	5	8	0	17	182	0.0934065934066	0.764705882353
B3GAT1_TCG	3	9	2	35	161	0.217391304348	0.4
CD300A_GGT	1	6	0	7	59	0.118644067797	1.0
RAB34_CCC	0	1	0	1	145	0.00689655172414	1.0
AROE_TCT	32	143	0	230	1390	0.165467625899	0.760869565217
FTSZ_GGT	0	4	0	4	308	0.012987012987	1.0
ZCCHC17_AGT	2	21	0	26	182	0.142857142857	0.884615384615
FANCG_CCG	1	14	0	16	177	0.090395480226	0.9375
RAD6_TGA	1	0	0	1	5	0.2	1.0
FTSZ_GGG	6	22	0	31	308	0.100649350649	0.903225806452
ERMAP_GAT	0	1	0	1	96	0.0104166666667	1.0
ZCCHC17_AGC	0	13	0	15	182	0.0824175824176	0.866666666667
FTSZ_GGC	0	2	0	2	308	0.00649350649351	1.0
BCHL_ATA	1	0	1	2	5	0.4	1.0
FTSZ_GGA	16	29	0	93	308	0.301948051948	0.483870967742
ZCCHC17_AGG	0	2	0	2	182	0.010989010989	1.0
PDUE_GCT	0	4	0	4	189	0.021164021164	1.0
TBC1D19_CCC	0	3	0	3	181	0.0165745856354	1.0
EFCAB14_TGC	1	5	0	6	184	0.0326086956522	1.0
TBC1D19_CCG	2	13	0	29	181	0.160220994475	0.51724137931
AP2S1_AGC	6	12	0	37	155	0.238709677419	0.486486486486
SLC25A22_GGT	0	9	0	11	159	0.0691823899371	0.818181818182
OSGIN1_ATT	0	6	0	6	160	0.0375	1.0
GPR18_GTA	0	9	0	10	198	0.0505050505051	0.9
ARTA_ACT	8	16	0	35	76	0.460526315789	0.685714285714
YHIQ_TCC	0	1	0	1	4	0.25	1.0
LRRC63_CAT	0	1	0	1	111	0.00900900900901	1.0
TCAP_GCT	3	15	0	26	136	0.191176470588	0.692307692308
CCMI_TTA	126	44	2	407	915	0.444808743169	0.422604422604
GJC3_TGA	2	7	1	16	69	0.231884057971	0.625
OSGIN1_ATA	7	3	0	67	160	0.41875	0.149253731343
CI_TGC	0	1	0	1	4	0.25	1.0
CI_TGA	0	1	0	1	4	0.25	1.0
ARTA_ACG	0	2	0	3	76	0.0394736842105	0.666666666667
ARTA_ACA	14	3	0	34	76	0.447368421053	0.5
RBP7_ATA	3	12	1	25	150	0.166666666667	0.64
DOLPP1_AGC	0	0	1	3	192	0.015625	0.333333333333
DNAJC24_ACG	25	10	1	78	191	0.408376963351	0.461538461538
DNAJC24_ACC	12	14	0	52	191	0.272251308901	0.5
BIOB_TCT	110	197	2	530	1415	0.374558303887	0.583018867925
DNAJC24_ACA	0	3	0	3	191	0.0157068062827	1.0
SPHK1_CGA	6	22	0	44	162	0.271604938272	0.636363636364
DCLK1_GCC	5	3	0	19	157	0.12101910828	0.421052631579
DCLK1_GCA	5	4	0	20	157	0.127388535032	0.45
DCLK1_GCG	7	13	0	41	157	0.261146496815	0.487804878049
ARL10_CTT	9	6	0	19	137	0.138686131387	0.789473684211
WBPO_AAA	0	1	0	2	4	0.5	0.5
BIOB_TCA	133	114	2	636	1415	0.449469964664	0.391509433962
BIOB_TCC	33	117	0	167	1415	0.118021201413	0.898203592814
DNAJC24_ACT	11	13	0	69	191	0.361256544503	0.347826086957
SIX6_ACG	0	2	0	2	160	0.0125	1.0
BIOB_TCG	10	54	0	79	1415	0.0558303886926	0.810126582278
WASHC4_CCC	0	2	0	2	39	0.0512820512821	1.0
KHDC3L_GCC	0	1	0	1	61	0.016393442623	1.0
FLIM_CGT	3	33	0	42	240	0.175	0.857142857143
DNAJC1_TCC	0	3	0	4	174	0.0229885057471	0.75
DCLK1_GCT	5	3	0	19	157	0.12101910828	0.421052631579
DNAJC1_TCG	1	19	0	30	174	0.172413793103	0.666666666667
PCKA_GAC	0	2	0	2	812	0.00246305418719	1.0
PCKA_GAG	1	7	0	10	812	0.012315270936	0.8
GDAP1L1_TAA	6	4	0	37	180	0.205555555556	0.27027027027
TAT_ATA	8	15	0	59	199	0.29648241206	0.389830508475
ARHGEF28_TTA	0	1	0	1	150	0.00666666666667	1.0
ALGC_GGA	1	0	0	1	3	0.333333333333	1.0
AGAP1_TAA	4	0	0	4	133	0.0300751879699	1.0
AGAP1_TAG	10	0	0	12	133	0.0902255639098	0.833333333333
CDKL1_CGT	19	15	0	74	174	0.425287356322	0.459459459459
MFAP2_ACT	1	23	0	37	148	0.25	0.648648648649
GDAP1L1_TAT	7	13	0	38	180	0.211111111111	0.526315789474
CDKL1_CGC	0	1	0	1	174	0.00574712643678	1.0
CDKL1_CGA	0	11	0	15	174	0.0862068965517	0.733333333333
AGAP1_TAT	0	6	0	6	133	0.0451127819549	1.0
NUBP1_ACT	0	15	0	19	189	0.100529100529	0.789473684211
EXOC7_CGC	0	1	0	2	178	0.0112359550562	0.5
EXOC7_CGA	0	3	0	3	178	0.0168539325843	1.0
EXOC7_CGG	0	1	0	1	178	0.00561797752809	1.0
TCAP_GCG	9	14	0	31	136	0.227941176471	0.741935483871
ADARB2_ACT	0	4	0	4	160	0.025	1.0
BORCS8_TCG	8	7	0	50	106	0.471698113208	0.3
ADO_TTG	1	16	0	29	113	0.256637168142	0.586206896552
BCHI_TTG	0	12	0	15	134	0.111940298507	0.8
ADO_TTA	8	5	1	23	113	0.203539823009	0.608695652174
BCHI_TTA	9	5	0	31	134	0.231343283582	0.451612903226
ERMAP_GAA	0	2	0	3	96	0.03125	0.666666666667
EXOC7_CGT	3	7	0	16	178	0.0898876404494	0.625
BCHI_TTT	2	23	0	28	134	0.208955223881	0.892857142857
ADO_TTT	13	7	0	51	113	0.451327433628	0.392156862745
BORCS8_TCT	5	14	0	35	106	0.330188679245	0.542857142857
ADM5_GGT	2	2	0	10	23	0.434782608696	0.4
LCE5A_TCC	0	1	0	1	16	0.0625	1.0
LCE5A_TCA	2	1	0	6	16	0.375	0.5
SCN2B_GCG	9	18	0	55	171	0.321637426901	0.490909090909
SDHC_GAG	80	195	0	403	1918	0.210114702815	0.682382133995
SCN2B_GCC	1	1	1	4	171	0.0233918128655	0.75
SDHC_GAC	28	182	0	282	1918	0.147028154327	0.744680851064
SCN2B_GCA	17	11	0	84	171	0.491228070175	0.333333333333
SDHC_GAA	83	179	0	378	1918	0.197080291971	0.693121693122
RPS24_CTA	12	8	0	76	185	0.410810810811	0.263157894737
RPS24_CTC	12	7	0	58	185	0.313513513514	0.327586206897
HSPB3_TGT	9	16	0	43	163	0.263803680982	0.581395348837
RPS24_CTG	1	4	2	18	185	0.0972972972973	0.388888888889
PAP2_GGT	0	1	0	1	9	0.111111111111	1.0
TMEM132D_TAG	8	1	0	9	122	0.0737704918033	1.0
MFAP2_ACA	8	19	0	42	148	0.283783783784	0.642857142857
SDHC_GAT	190	207	0	763	1918	0.397810218978	0.520314547837
SCN2B_GCT	1	13	0	38	171	0.222222222222	0.368421052632
HSPB3_TGA	4	5	0	77	163	0.472392638037	0.116883116883
HSPB3_TGC	0	3	0	6	163	0.0368098159509	0.5
RPLR_GTA	2	8	0	21	66	0.318181818182	0.47619047619
RPS24_CTT	0	3	0	5	185	0.027027027027	0.6
IL21_AAT	0	3	0	3	123	0.0243902439024	1.0
PRP3_AAT	0	1	0	1	8	0.125	1.0
BCDIN3D_GTC	7	14	0	33	176	0.1875	0.636363636364
BCDIN3D_GTA	7	16	0	73	176	0.414772727273	0.315068493151
IL21_AAC	1	4	0	5	123	0.0406504065041	1.0
CASS4_GGT	0	2	0	2	183	0.0109289617486	1.0
PVRL3_TAA	7	0	0	7	93	0.0752688172043	1.0
BCDIN3D_GTT	6	5	0	42	176	0.238636363636	0.261904761905
PVRL3_TAG	13	4	1	22	93	0.236559139785	0.818181818182
YY1_AGT	12	16	0	60	144	0.416666666667	0.466666666667
NELL1_GTC	0	1	0	1	136	0.00735294117647	1.0
NELL1_GTA	0	4	0	5	136	0.0367647058824	0.8
SUCB_CCT	44	124	0	195	580	0.336206896552	0.861538461538
NQO1_AGA	1	6	0	10	111	0.0900900900901	0.7
NQO1_AGG	3	12	0	19	111	0.171171171171	0.789473684211
B3GNT3_ACT	3	13	0	23	111	0.207207207207	0.695652173913
YY1_AGA	0	1	0	1	144	0.00694444444444	1.0
YY1_AGC	2	6	0	9	144	0.0625	0.888888888889
WTAP_ACC	0	9	0	10	191	0.0523560209424	0.9
B3GNT3_ACC	0	1	0	1	111	0.00900900900901	1.0
NPPB_ACT	4	12	0	40	85	0.470588235294	0.4
SUCB_CCG	0	5	0	5	580	0.00862068965517	1.0
SUCB_CCA	83	44	0	226	580	0.389655172414	0.561946902655
SUCB_CCC	0	11	0	18	580	0.0310344827586	0.611111111111
NQO1_AGT	1	8	0	10	111	0.0900900900901	0.9
AMTB_TGA	4	2	0	8	22	0.363636363636	0.75
AMTB_TGC	0	4	0	4	22	0.181818181818	1.0
FDHC_GCC	0	0	1	1	6	0.166666666667	1.0
PUDP_TTT	0	1	0	1	100	0.01	1.0
KRT18_CCG	13	17	0	56	122	0.459016393443	0.535714285714
TIAM1_CAT	0	1	0	1	140	0.00714285714286	1.0
DPM2_CGC	26	6	0	47	188	0.25	0.68085106383
DPM2_CGA	21	8	0	83	188	0.441489361702	0.349397590361
MBL_TTG	0	0	1	1	2	0.5	1.0
DPM2_CGG	15	25	1	90	188	0.478723404255	0.455555555556
COPS9_ATT	3	1	1	5	63	0.0793650793651	1.0
WTAP_ACG	1	3	0	7	191	0.0366492146597	0.571428571429
PUDP_TTA	2	11	0	19	100	0.19	0.684210526316
FDHC_GCT	0	1	0	1	6	0.166666666667	1.0
PETB_TGC	3	6	0	12	66	0.181818181818	0.75
PUDP_TTG	2	6	0	9	100	0.09	0.888888888889
PETB_TGA	1	2	0	9	66	0.136363636364	0.333333333333
COPS9_ATC	5	5	0	31	63	0.492063492063	0.322580645161
COPS9_ATA	1	0	0	1	63	0.015873015873	1.0
SPATA7_CGC	0	1	0	1	176	0.00568181818182	1.0
FAM166A_AAA	1	6	0	12	150	0.08	0.583333333333
DPM2_CGT	17	4	1	28	188	0.148936170213	0.785714285714
LMRB_ACT	0	0	1	1	3	0.333333333333	1.0
DR1_TGA	0	8	1	13	165	0.0787878787879	0.692307692308
PHO1_ACT	0	1	0	1	6	0.166666666667	1.0
PRDM7_GAC	0	1	0	1	32	0.03125	1.0
FAM206A_CAC	9	10	0	40	191	0.20942408377	0.475
FAM206A_CAA	0	2	0	5	191	0.0261780104712	0.4
RPL9_CGT	1	12	1	20	194	0.103092783505	0.7
TMEM126B_TTA	0	1	0	1	83	0.0120481927711	1.0
TMEM126B_TTG	0	1	0	1	83	0.0120481927711	1.0
FAM206A_CAT	2	5	0	12	191	0.0628272251309	0.583333333333
IL18BP_TAT	11	4	0	23	100	0.23	0.652173913043
DDX11_ACG	1	5	0	6	152	0.0394736842105	1.0
VIMP_AGC	0	2	0	2	126	0.015873015873	1.0
PRKACA_GGT	0	2	0	2	111	0.018018018018	1.0
VIMP_AGG	0	2	0	3	126	0.0238095238095	0.666666666667
IFNL3_TAT	1	1	1	3	23	0.130434782609	1.0
KIF13B_CAA	0	1	0	1	133	0.00751879699248	1.0
GID_TTC	0	1	0	1	20	0.05	1.0
GID_TTA	0	0	1	7	20	0.35	0.142857142857
DDX11_ACT	0	1	0	1	152	0.00657894736842	1.0
VIMP_AGT	1	20	0	24	126	0.190476190476	0.875
NTRC_TCC	1	12	0	13	815	0.0159509202454	1.0
IFNL3_TAG	1	0	0	1	23	0.0434782608696	1.0
IFNL3_TAA	2	0	1	3	23	0.130434782609	1.0
NECAB2_TAC	0	3	0	5	169	0.0295857988166	0.6
CROT_AGC	0	6	0	6	162	0.037037037037	1.0
CROT_AGA	0	1	0	1	162	0.00617283950617	1.0
ALG5_CGT	8	4	0	45	195	0.230769230769	0.266666666667
NPPB_ACG	6	12	0	23	85	0.270588235294	0.782608695652
INHBC_CTT	1	5	0	6	115	0.0521739130435	1.0
RUVB_TCT	12	11	0	30	92	0.326086956522	0.766666666667
LY6D_GAC	0	3	0	3	82	0.0365853658537	1.0
CROT_AGT	0	2	0	2	162	0.0123456790123	1.0
LY6D_GAG	0	1	0	1	82	0.0121951219512	1.0
INHBC_CTA	2	12	0	26	115	0.226086956522	0.538461538462
ALG5_CGG	1	2	0	4	195	0.0205128205128	0.75
HECTD4_GCG	0	1	0	1	138	0.00724637681159	1.0
SPTBN5_TCG	0	2	0	2	104	0.0192307692308	1.0
IL18BP_TAA	7	0	0	8	100	0.08	0.875
ALG5_CGC	15	15	0	70	195	0.358974358974	0.428571428571
MYL6_GAT	0	2	0	2	98	0.0204081632653	1.0
TIMM10_CAA	13	7	0	53	161	0.329192546584	0.377358490566
SOXY_ATC	0	1	0	1	254	0.00393700787402	1.0
FTSX_ATC	0	1	0	1	35	0.0285714285714	1.0
ASB9_CAA	1	6	0	8	163	0.0490797546012	0.875
FTSX_ATA	3	5	1	16	35	0.457142857143	0.5625
CUNH4ORF48_ACC	0	4	0	4	29	0.137931034483	1.0
TIMM10_CAT	7	12	1	49	161	0.304347826087	0.408163265306
ARGA_TTT	2	54	0	58	201	0.28855721393	0.965517241379
SYT8_ATA	10	5	0	45	102	0.441176470588	0.333333333333
FTSX_ATT	0	1	0	1	35	0.0285714285714	1.0
ART1_CTA	8	7	0	37	107	0.345794392523	0.405405405405
NUP50_GCG	5	14	0	24	191	0.125654450262	0.791666666667
SID1_CGG	0	1	0	2	5	0.4	0.5
CHMP2B_CAA	0	1	0	1	190	0.00526315789474	1.0
ZNF645_GCG	1	2	0	5	14	0.357142857143	0.6
CHMP2B_CAC	17	1	0	20	190	0.105263157895	0.9
SID1_CGC	0	1	0	2	5	0.4	0.5
SID1_CGA	0	1	0	2	5	0.4	0.5
TMEM134_AGA	8	6	0	43	118	0.364406779661	0.325581395349
ETV7_TTT	0	3	0	5	109	0.045871559633	0.6
DCTN2_AAC	0	1	0	1	152	0.00657894736842	1.0
SEPT10_GCG	7	33	0	54	160	0.3375	0.740740740741
TRX2_AGA	0	2	0	2	8	0.25	1.0
ANKRD30A_ACG	0	2	0	2	17	0.117647058824	1.0
CHMP2B_CAT	15	5	0	94	190	0.494736842105	0.212765957447
SEPT10_GCA	0	1	0	1	160	0.00625	1.0
ANKRD30A_ACC	0	1	0	1	17	0.0588235294118	1.0
URA1_CGA	0	2	0	2	5	0.4	1.0
FLG2_ACG	2	2	0	4	21	0.190476190476	1.0
ETV7_TTA	6	11	1	32	109	0.293577981651	0.5625
ETV7_TTG	1	7	0	18	109	0.165137614679	0.444444444444
ZNF555_TAA	2	0	1	3	22	0.136363636364	1.0
HEM3_CGT	0	1	0	1	4	0.25	1.0
SLX1_CGC	0	1	0	1	4	0.25	1.0
RUVB_TCG	8	11	0	23	92	0.25	0.826086956522
TRAG_CTA	1	7	0	8	62	0.129032258065	1.0
KCNJ9_CGA	13	12	0	47	111	0.423423423423	0.531914893617
KCNJ9_CGC	0	1	0	1	111	0.00900900900901	1.0
HEM3_CGG	0	1	0	1	4	0.25	1.0
HEM3_CGC	1	0	1	2	4	0.5	1.0
HEM3_CGA	0	1	0	1	4	0.25	1.0
MQO_CTC	2	16	0	19	681	0.0279001468429	0.947368421053
KCNJ9_CGT	10	10	0	55	111	0.495495495495	0.363636363636
GPRASP1_TAG	3	4	0	27	57	0.473684210526	0.259259259259
SPICE1_ACG	0	11	0	13	177	0.0734463276836	0.846153846154
GPRASP1_TAA	4	4	0	20	57	0.350877192982	0.4
RUVB_TCA	8	13	0	33	92	0.358695652174	0.636363636364
MMP23B_GTT	15	7	0	45	174	0.258620689655	0.488888888889
PIGV_ACG	5	18	0	33	189	0.174603174603	0.69696969697
FXYD3_GGG	0	4	0	4	74	0.0540540540541	1.0
PIGV_ACC	0	1	0	2	189	0.010582010582	0.5
PIGV_ACA	0	3	0	3	189	0.015873015873	1.0
YFKAB_TGA	28	0	0	28	186	0.150537634409	1.0
MMP23B_GTA	12	10	0	66	174	0.379310344828	0.333333333333
SPINK8_CGT	4	0	0	4	55	0.0727272727273	1.0
DRD4_ACG	0	9	0	10	142	0.0704225352113	0.9
OPB_GTA	0	1	0	1	4	0.25	1.0
PEX16_GGC	0	1	0	1	188	0.00531914893617	1.0
PEX16_GGG	0	3	0	4	188	0.0212765957447	0.75
OPUCD_TCC	0	0	1	1	2	0.5	1.0
ART1_CTT	5	2	0	8	107	0.0747663551402	0.875
OPUCD_TCG	0	0	1	1	2	0.5	1.0
OPB_GTT	0	0	1	2	4	0.5	0.5
PTPN22_ACG	1	11	0	16	153	0.104575163399	0.75
EXOSC2_TAG	11	3	1	66	191	0.34554973822	0.227272727273
GUF1_TCC	0	1	0	1	189	0.00529100529101	1.0
LTB_TTG	2	3	2	9	91	0.0989010989011	0.777777777778
GUF1_TCA	0	1	0	1	189	0.00529100529101	1.0
CUNH3ORF33_TGA	3	6	0	14	36	0.388888888889	0.642857142857
GUF1_TCG	19	24	0	62	189	0.328042328042	0.693548387097
EXOSC2_TAA	13	5	1	81	191	0.424083769634	0.234567901235
MARCH5_TAG	5	0	0	5	186	0.0268817204301	1.0
AKT2_TAA	7	1	0	17	117	0.145299145299	0.470588235294
ERD1_CAC	0	1	0	1	4	0.25	1.0
GRXC_TGA	28	99	0	274	1082	0.253234750462	0.463503649635
ITLN1_GAA	0	1	0	1	28	0.0357142857143	1.0
CUNH3ORF33_TGT	3	3	0	10	36	0.277777777778	0.6
EXOSC2_TAT	0	3	0	3	191	0.0157068062827	1.0
GUF1_TCT	0	1	0	1	189	0.00529100529101	1.0
MARCH5_TAT	0	3	1	4	186	0.0215053763441	1.0
H3F3A_AGC	2	10	0	25	94	0.265957446809	0.48
TEX48_CTT	0	2	0	3	10	0.3	0.666666666667
RPSJ_CTG	3	10	0	25	88	0.284090909091	0.52
GLPG_GCC	0	1	0	1	119	0.00840336134454	1.0
RSMC_ATT	0	2	0	2	16	0.125	1.0
RPSJ_CTC	10	11	0	42	88	0.477272727273	0.5
KTRA_TCC	0	0	2	2	5	0.4	1.0
RPSJ_CTA	10	6	0	29	88	0.329545454545	0.551724137931
TEX48_CTA	0	0	3	4	10	0.4	0.75
TOX_GAT	1	1	0	2	178	0.0112359550562	1.0
RSMC_ATA	3	1	0	6	16	0.375	0.666666666667
RPSJ_CTT	3	16	0	27	88	0.306818181818	0.703703703704
PUS2_GTA	0	1	0	1	4	0.25	1.0
SRPH_GCT	0	0	1	1	4	0.25	1.0
SPATA20_TCG	0	7	0	7	178	0.0393258426966	1.0
CLDN8_TTG	5	7	0	25	92	0.271739130435	0.48
KIN_ATA	2	4	0	7	190	0.0368421052632	0.857142857143
CLDN8_TTC	0	1	0	1	92	0.0108695652174	1.0
CLUL1_GTA	0	3	0	3	173	0.0173410404624	1.0
LPTA_TCA	110	61	1	369	873	0.422680412371	0.466124661247
BET_CGT	1	13	0	18	128	0.140625	0.777777777778
KIN_ATT	0	2	0	2	190	0.0105263157895	1.0
FAM104A_TCA	11	11	0	51	161	0.316770186335	0.43137254902
SRPH_GCA	0	0	1	1	4	0.25	1.0
WDR92_CGA	0	7	1	14	184	0.0760869565217	0.571428571429
AKT2_TAT	0	1	0	1	117	0.00854700854701	1.0
GLB1L3_ACG	1	4	0	6	51	0.117647058824	0.833333333333
BET_CGA	3	31	0	40	128	0.3125	0.85
BET_CGC	3	5	0	12	128	0.09375	0.666666666667
RWDD4_TCA	0	4	0	7	191	0.0366492146597	0.571428571429
BET_CGG	7	16	0	33	128	0.2578125	0.69696969697
ENOX2_CGG	0	1	0	1	150	0.00666666666667	1.0
CAS5U6U_GGA	1	1	0	3	69	0.0434782608696	0.666666666667
BPNT1_CCC	0	3	2	6	196	0.030612244898	0.833333333333
PABPC1L_TCG	0	5	0	5	134	0.0373134328358	1.0
ENOX2_CGT	0	1	0	1	150	0.00666666666667	1.0
PABPC1L_TCA	3	9	0	14	134	0.10447761194	0.857142857143
NFI_GGT	0	1	0	1	8	0.125	1.0
MIB2_CCT	0	1	0	1	177	0.00564971751412	1.0
COL6A2_CGC	0	1	0	1	160	0.00625	1.0
LAD1_CTG	0	1	0	1	172	0.00581395348837	1.0
COBB_TCA	2	0	4	7	17	0.411764705882	0.857142857143
L1CAM_CTA	1	3	0	4	106	0.0377358490566	1.0
LAD1_CTA	10	16	0	60	172	0.348837209302	0.433333333333
MIB2_CCA	0	1	0	1	177	0.00564971751412	1.0
CPB_AGT	0	0	1	1	4	0.25	1.0
LRP2_CAC	0	1	0	1	167	0.0059880239521	1.0
LAD1_CTT	6	12	0	28	172	0.162790697674	0.642857142857
HOXB4_GCA	0	13	0	15	133	0.112781954887	0.866666666667
HDA_AAC	1	13	0	14	272	0.0514705882353	1.0
LOLE_AGT	0	1	0	1	27	0.037037037037	1.0
PCGF3_GAT	0	2	0	4	186	0.0215053763441	0.5
NME1_GCT	0	1	0	1	49	0.0204081632653	1.0
NME1_GCC	0	1	0	1	49	0.0204081632653	1.0
GLRB_TGA	0	10	1	12	192	0.0625	0.916666666667
NME1_GCA	1	8	0	9	49	0.183673469388	1.0
NME1_GCG	5	7	0	21	49	0.428571428571	0.571428571429
FGR_GGA	0	1	0	1	133	0.00751879699248	1.0
CASQ1_AGT	4	11	0	24	117	0.205128205128	0.625
DBR1_TCG	10	16	0	46	188	0.244680851064	0.565217391304
HDA_AAG	0	6	0	6	272	0.0220588235294	1.0
KLHL15_GAT	0	1	0	1	193	0.00518134715026	1.0
PROA_TTA	9	20	0	47	235	0.2	0.617021276596
CLECL1_TCG	3	1	0	6	14	0.428571428571	0.666666666667
PROA_TTG	7	16	0	48	235	0.204255319149	0.479166666667
MALP_TAA	0	1	0	1	9	0.111111111111	1.0
ENO1_ACG	9	17	0	68	172	0.395348837209	0.382352941176
CDR2L_AGA	1	13	0	19	175	0.108571428571	0.736842105263
ENO1_ACA	1	13	0	21	172	0.122093023256	0.666666666667
DCP1B_CTC	0	2	0	2	156	0.0128205128205	1.0
ZGRF1_GCG	0	4	0	4	141	0.0283687943262	1.0
CD69_TGA	4	1	1	13	65	0.2	0.461538461538
PROA_TTT	5	15	0	24	235	0.102127659574	0.833333333333
DPYSL3_ACT	0	1	0	1	147	0.00680272108844	1.0
DCP1B_CTA	0	6	0	6	156	0.0384615384615	1.0
IQSEC3_GCT	0	1	0	1	166	0.00602409638554	1.0
CDR2L_AGT	3	7	0	19	175	0.108571428571	0.526315789474
TRPV3_GTT	0	5	0	6	153	0.0392156862745	0.833333333333
HSPB8_CTT	6	10	0	44	166	0.265060240964	0.363636363636
FCHSD2_GGT	0	2	0	2	172	0.0116279069767	1.0
SNN_AAT	16	13	0	77	171	0.450292397661	0.376623376623
SULT2B1_AGA	11	8	0	52	106	0.490566037736	0.365384615385
ASD-1_CTT	0	0	1	1	3	0.333333333333	1.0
YGGT_GTT	0	0	1	1	6	0.166666666667	1.0
EFCAB3_TCT	0	1	0	1	103	0.00970873786408	1.0
TAAR2_TAA	6	4	0	16	43	0.372093023256	0.625
SULT2B1_AGT	7	8	0	22	106	0.207547169811	0.681818181818
FCHSD2_GGC	0	1	0	1	172	0.00581395348837	1.0
HSPB8_CTA	16	5	1	49	166	0.295180722892	0.448979591837
SNN_AAG	0	3	0	3	171	0.0175438596491	1.0
HSPB8_CTC	1	9	0	14	166	0.0843373493976	0.714285714286
TAAR2_TAG	6	2	1	18	43	0.418604651163	0.5
EFCAB3_TCG	3	12	0	31	103	0.300970873786	0.483870967742
CNTN2_CGT	0	1	0	1	173	0.00578034682081	1.0
YGGT_GTA	0	0	1	1	6	0.166666666667	1.0
RASSF9_AGG	2	5	0	12	184	0.0652173913043	0.583333333333
AIFM1_CTT	0	1	0	1	166	0.00602409638554	1.0
THYA_ACT	38	33	0	114	271	0.420664206642	0.622807017544
FAM104A_TCG	21	13	0	79	161	0.490683229814	0.430379746835
GPS_ACC	0	1	0	1	4	0.25	1.0
MTRA_CGA	2	0	0	2	9	0.222222222222	1.0
THYA_ACG	4	24	0	39	271	0.143911439114	0.717948717949
MAEA_TTT	10	15	0	37	194	0.190721649485	0.675675675676
NT5C_AAG	0	1	0	1	142	0.00704225352113	1.0
BYSL_TGA	1	15	1	19	188	0.101063829787	0.894736842105
CA10_GGT	17	16	0	85	175	0.485714285714	0.388235294118
DCPS_ATG	0	2	0	2	183	0.0109289617486	1.0
ULP1_GGA	0	0	1	1	6	0.166666666667	1.0
ULP1_GGG	0	0	1	1	6	0.166666666667	1.0
COX7_TCG	1	0	0	1	4	0.25	1.0
TATE_CTT	10	39	0	87	191	0.455497382199	0.563218390805
BFR_CTC	0	34	0	35	1316	0.0265957446809	0.971428571429
NAT3_TTT	0	0	1	1	6	0.166666666667	1.0
LILRA6_AAG	0	0	1	1	9	0.111111111111	1.0
JADE1_TCA	0	1	0	1	174	0.00574712643678	1.0
JADE1_TCG	0	6	0	6	174	0.0344827586207	1.0
GLY1_ACA	0	1	0	1	7	0.142857142857	1.0
COX7_TCA	0	1	1	2	4	0.5	1.0
RNPEP_GTT	0	4	0	4	139	0.0287769784173	1.0
BFR_CTA	158	61	0	320	1316	0.243161094225	0.684375
NOL4_GTG	0	2	0	2	146	0.013698630137	1.0
LILRA6_AAT	0	1	1	2	9	0.222222222222	1.0
JADE1_TCT	0	2	0	2	174	0.0114942528736	1.0
CAPN12_ACG	0	1	0	1	82	0.0121951219512	1.0
CAPN12_ACA	0	1	0	1	82	0.0121951219512	1.0
ZNF597_TCG	2	9	0	15	62	0.241935483871	0.733333333333
CYGB_GAT	22	8	0	73	173	0.421965317919	0.41095890411
NDE1_TTG	0	1	0	1	195	0.00512820512821	1.0
NDE1_TTA	1	12	0	20	195	0.102564102564	0.65
NDE1_TTC	0	1	0	1	195	0.00512820512821	1.0
CAPN12_ACT	0	1	0	1	82	0.0121951219512	1.0
CYGB_GAA	0	2	0	2	173	0.0115606936416	1.0
SHISA5_CCG	0	3	0	3	147	0.0204081632653	1.0
PDGFRL_TTA	13	12	0	91	184	0.494565217391	0.274725274725
PDGFRL_TTG	0	11	0	12	184	0.0652173913043	0.916666666667
P2RX7_TCA	1	3	0	4	136	0.0294117647059	1.0
CD80_CAT	2	7	0	30	130	0.230769230769	0.3
ABRA_GCG	3	23	0	39	176	0.221590909091	0.666666666667
COIL_TAT	0	3	0	3	183	0.016393442623	1.0
PHF23_TAC	0	1	0	1	128	0.0078125	1.0
RPP21_TCA	14	5	0	52	106	0.490566037736	0.365384615385
RPP21_TCC	0	6	0	9	106	0.0849056603774	0.666666666667
IER5L_AGA	3	4	0	34	106	0.320754716981	0.205882352941
IER5L_AGG	15	6	0	24	106	0.22641509434	0.875
RPP21_TCG	3	13	0	30	106	0.283018867925	0.533333333333
ABRA_GCA	2	2	0	12	176	0.0681818181818	0.333333333333
COX7_TCT	0	1	0	1	4	0.25	1.0
ANKRD31_ACG	0	4	0	4	104	0.0384615384615	1.0
TMEM61_GTT	3	14	0	25	133	0.187969924812	0.68
IER5L_AGT	11	7	0	37	106	0.349056603774	0.486486486486
ZNF169_AAC	0	1	0	1	55	0.0181818181818	1.0
ANTXR1_ATA	1	3	0	5	145	0.0344827586207	0.8
CEP131_CGA	0	1	0	1	141	0.00709219858156	1.0
AARSD1_TCT	0	1	0	1	92	0.0108695652174	1.0
AARSD1_TCA	0	1	0	1	92	0.0108695652174	1.0
CEP131_CGT	0	6	0	6	141	0.0425531914894	1.0
FAM219A_GAA	14	13	0	54	170	0.317647058824	0.5
AARSD1_TCG	10	11	0	41	92	0.445652173913	0.512195121951
DCDC2_CGC	0	5	1	7	165	0.0424242424242	0.857142857143
SDR9C7_ATA	10	4	1	40	82	0.487804878049	0.375
GTPBP2_CGA	0	1	0	1	184	0.0054347826087	1.0
USF1_TTG	0	5	0	6	136	0.0441176470588	0.833333333333
XTH3_ATA	0	0	1	1	4	0.25	1.0
USF1_TTC	0	2	0	2	136	0.0147058823529	1.0
RAPGEFL1_TAA	9	1	0	14	145	0.0965517241379	0.714285714286
USF1_TTA	6	8	1	62	136	0.455882352941	0.241935483871
LYPD6_AGA	0	6	0	8	173	0.0462427745665	0.75
OLFM4_TCC	0	4	0	6	143	0.041958041958	0.666666666667
HES1_TAT	8	15	0	50	142	0.352112676056	0.46
OLFM4_TCA	0	2	0	5	143	0.034965034965	0.4
OLFM4_TCG	7	22	1	40	143	0.27972027972	0.75
PSMB_GGT	0	3	0	3	92	0.0326086956522	1.0
LRP5L_CTT	0	1	0	1	8	0.125	1.0
USF1_TTT	2	9	0	17	136	0.125	0.647058823529
XTH3_ATT	0	0	1	1	4	0.25	1.0
WNT1_GGT	2	5	0	11	155	0.0709677419355	0.636363636364
HES1_TAG	2	1	0	4	142	0.0281690140845	0.75
HES1_TAA	5	0	1	6	142	0.0422535211268	1.0
SLC16A3_GCT	0	1	0	1	182	0.00549450549451	1.0
RNFT1_ACG	10	25	0	69	191	0.361256544503	0.507246376812
RNFT1_ACC	0	2	0	2	191	0.0104712041885	1.0
MAB21L2_ATA	8	1	1	34	164	0.207317073171	0.294117647059
TSNARE1_ATG	0	1	0	1	112	0.00892857142857	1.0
LYPD6_AGG	19	8	0	81	173	0.468208092486	0.333333333333
YJCE_TGA	1	0	0	1	5	0.2	1.0
RVB2_CTT	0	1	0	1	8	0.125	1.0
GAL1_GAA	0	1	0	1	8	0.125	1.0
RNFT1_ACT	0	1	0	1	191	0.00523560209424	1.0
SLC16A3_GCG	2	13	0	22	182	0.120879120879	0.681818181818
SLC16A3_GCA	0	4	0	4	182	0.021978021978	1.0
ROCK1_TAA	1	13	0	19	170	0.111764705882	0.736842105263
YJCE_TGT	0	1	0	2	5	0.4	0.5
TTC23_TGG	0	2	0	2	101	0.019801980198	1.0
P2RX7_TCT	0	1	0	2	136	0.0147058823529	0.5
RVB2_CTG	0	2	0	4	8	0.5	0.5
TTC23_TGA	3	8	1	16	101	0.158415841584	0.75
MAOC_CTT	0	0	1	1	2	0.5	1.0
CMTM8_TTG	10	9	0	41	178	0.230337078652	0.463414634146
CD93_AAT	0	5	0	7	116	0.0603448275862	0.714285714286
QDPR_GCG	2	11	1	15	182	0.0824175824176	0.933333333333
KCNA7_CCA	1	2	0	3	100	0.03	1.0
KCNA7_CCG	0	3	0	3	100	0.03	1.0
VSX1_CTA	7	17	0	42	137	0.306569343066	0.571428571429
QDPR_GCA	0	5	0	5	182	0.0274725274725	1.0
CUNH11ORF52_ACT	0	4	0	4	25	0.16	1.0
CD93_AAA	0	2	0	4	116	0.0344827586207	0.5
PEPC_CTA	0	1	1	2	8	0.25	1.0
EMB_CTT	0	1	0	1	186	0.00537634408602	1.0
RMI1_GGT	0	2	0	2	201	0.00995024875622	1.0
TTC23_GTT	0	4	0	4	101	0.039603960396	1.0
PEPC_CTG	0	2	0	2	8	0.25	1.0
TTC23_GTA	0	4	0	4	101	0.039603960396	1.0
TTC23_GTC	0	1	0	4	101	0.039603960396	0.25
RMI1_GGC	0	2	0	2	201	0.00995024875622	1.0
LYPD6_AGT	13	14	0	72	173	0.416184971098	0.375
NIPSNAP3B_TAG	0	1	0	1	7	0.142857142857	1.0
NIPSNAP3B_TAA	1	0	0	1	7	0.142857142857	1.0
ST6GALNAC2_ATA	1	14	0	16	156	0.102564102564	0.9375
PRSS56_TAT	11	8	0	34	129	0.263565891473	0.558823529412
CROT_CTA	0	5	0	5	162	0.0308641975309	1.0
SLC4A2_CAA	0	3	0	3	130	0.0230769230769	1.0
FLIA_GTT	64	190	0	415	1663	0.249549007817	0.612048192771
UTP4_CTA	2	4	0	12	89	0.134831460674	0.5
RPLL_ACA	11	9	1	41	105	0.390476190476	0.512195121951
ZNF282_AGT	3	4	0	11	69	0.159420289855	0.636363636364
RPLL_ACG	10	2	0	17	105	0.161904761905	0.705882352941
UTP4_CTG	0	1	0	1	89	0.0112359550562	1.0
FLIA_GTC	0	26	0	26	1663	0.0156343956705	1.0
FLIA_GTA	109	301	0	563	1663	0.338544798557	0.728241563055
PRSS56_TAG	9	1	1	14	129	0.108527131783	0.785714285714
FLIA_GTG	0	7	0	7	1663	0.00420926037282	1.0
PRR3_CGG	0	4	0	5	93	0.0537634408602	0.8
SLC16A3_GGT	0	2	0	2	182	0.010989010989	1.0
SKIDA1_TCG	0	1	0	1	159	0.0062893081761	1.0
RPLL_ACT	4	13	0	30	105	0.285714285714	0.566666666667
NASE_CGT	1	0	0	1	4	0.25	1.0
HMGB4_TAA	7	3	0	24	90	0.266666666667	0.416666666667
HMGB4_TAG	4	3	1	36	90	0.4	0.222222222222
KCNV2_CGT	4	10	1	19	153	0.124183006536	0.789473684211
NASE_CGA	1	0	0	1	4	0.25	1.0
TMSB15A_TAA	0	2	0	2	35	0.0571428571429	1.0
HMGB4_TAT	0	2	0	2	90	0.0222222222222	1.0
RPS8_TCA	3	11	0	45	234	0.192307692308	0.311111111111
CLG1_TGT	0	1	0	1	4	0.25	1.0
TXN1_CAA	0	1	0	2	5	0.4	0.5
ATPB_GAT	75	80	0	316	1228	0.257328990228	0.490506329114
REPIN1_TAG	3	0	0	3	82	0.0365853658537	1.0
NEUROD2_TGT	7	20	0	45	136	0.330882352941	0.6
CLG1_TGA	0	0	2	2	4	0.5	1.0
CLG1_TGC	0	1	0	1	4	0.25	1.0
TMC7_TTA	0	2	0	3	150	0.02	0.666666666667
YFIL_GAG	0	0	1	2	4	0.5	0.5
ATPB_GAG	0	19	0	20	1228	0.0162866449511	0.95
ATPB_GAA	20	99	0	137	1228	0.111563517915	0.868613138686
YFIL_GAC	0	1	0	1	4	0.25	1.0
ATPB_GAC	9	66	0	87	1228	0.0708469055375	0.862068965517
ERN1_CAA	0	1	0	3	169	0.0177514792899	0.333333333333
LPFA_AGC	2	3	0	12	29	0.413793103448	0.416666666667
ORF125B_TCG	0	0	1	1	2	0.5	1.0
SLC9A9_GCG	1	9	0	13	139	0.0935251798561	0.769230769231
DKGA_GAA	0	5	0	5	224	0.0223214285714	1.0
SHB_GCG	3	9	0	13	115	0.113043478261	0.923076923077
GPR137_AAT	0	4	0	4	101	0.039603960396	1.0
SLC9A9_GCA	0	1	0	1	139	0.00719424460432	1.0
PNPO_AAT	3	8	0	14	165	0.0848484848485	0.785714285714
SHB_GCA	0	1	0	1	115	0.00869565217391	1.0
GPR137_AAA	0	7	0	9	101	0.0891089108911	0.777777777778
PNPO_AAA	4	3	0	12	165	0.0727272727273	0.583333333333
DKGA_GAT	0	29	0	29	224	0.129464285714	1.0
LPCAT3_GCG	15	14	0	45	187	0.24064171123	0.644444444444
ZNF850_TAA	2	0	1	6	16	0.375	0.5
UPF3B_TCA	3	7	0	13	181	0.0718232044199	0.769230769231
GTSF1L_CTC	0	1	0	1	67	0.0149253731343	1.0
LPCAT3_GCA	0	6	0	7	187	0.0374331550802	0.857142857143
ZNF850_TAG	2	1	0	3	16	0.1875	1.0
RNF150_ATA	1	4	0	5	170	0.0294117647059	1.0
KIF18B_GGA	0	1	0	1	120	0.00833333333333	1.0
PCAB_AGC	0	1	0	1	287	0.00348432055749	1.0
C1QA_TGG	0	2	0	10	134	0.0746268656716	0.2
RPS8_TCT	3	9	0	19	234	0.0811965811966	0.631578947368
RNF150_ATT	1	2	0	3	170	0.0176470588235	1.0
TMEM194B_GAC	0	1	0	1	67	0.0149253731343	1.0
NAPH_CGG	1	1	1	3	12	0.25	1.0
MDHB_CGC	0	0	1	1	4	0.25	1.0
BCL2L2_GGC	0	1	0	1	74	0.0135135135135	1.0
MDHB_CGG	0	0	1	1	4	0.25	1.0
THIE_TCA	78	98	0	381	794	0.479848866499	0.461942257218
EHUD_CTC	0	10	0	10	433	0.0230946882217	1.0
UBQLN3_TTA	0	1	0	1	64	0.015625	1.0
EHUD_CTA	78	15	0	139	433	0.321016166282	0.669064748201
EHUD_CTG	0	5	0	5	433	0.0115473441109	1.0
YOAF_ACT	0	0	1	2	4	0.5	0.5
MAOC_CTC	0	0	1	1	2	0.5	1.0
FUT6_AGA	0	1	0	2	14	0.142857142857	0.5
FUT6_AGC	0	1	0	1	14	0.0714285714286	1.0
BCL2L2_GGT	0	5	0	8	74	0.108108108108	0.625
YOAF_ACA	0	1	0	1	4	0.25	1.0
CIOB_CCA	0	1	0	2	5	0.4	0.5
GSK3A_CGA	0	2	0	5	100	0.05	0.4
SERPINE1_CAA	1	2	0	4	122	0.0327868852459	0.75
RAET1L_TCG	1	0	1	2	4	0.5	1.0
RPOE_TAA	123	107	0	447	1013	0.441263573544	0.514541387025
ARX_TCT	3	9	0	13	128	0.1015625	0.923076923077
RPOE_TAC	8	30	0	53	1013	0.0523198420533	0.716981132075
ERA_ATG	0	1	0	1	182	0.00549450549451	1.0
GSTT1_GGT	0	3	0	3	10	0.3	1.0
ERA_ATA	17	13	0	51	182	0.28021978022	0.588235294118
YHGI_CGC	0	0	1	1	3	0.333333333333	1.0
ERA_ATC	0	3	0	3	182	0.0164835164835	1.0
VTI1A_ACT	13	15	0	64	182	0.351648351648	0.4375
LZTS2_TCT	0	1	0	1	141	0.00709219858156	1.0
ERA_ATT	0	5	0	6	182	0.032967032967	0.833333333333
GSTT1_GGA	0	1	0	1	10	0.1	1.0
ARX_TCG	0	3	0	3	128	0.0234375	1.0
ARX_TCA	4	16	0	23	128	0.1796875	0.869565217391
RPOE_TAT	2	51	0	58	1013	0.0572556762093	0.913793103448
ARX_TCC	0	1	0	1	128	0.0078125	1.0
GSTT1_GGG	0	1	0	1	10	0.1	1.0
RIB3_ACA	0	1	0	1	4	0.25	1.0
VATE_TAA	0	0	1	1	4	0.25	1.0
FUCA1_CCT	0	3	0	3	178	0.0168539325843	1.0
VATE_TAG	0	0	1	1	4	0.25	1.0
UCK2_CTA	3	17	0	29	140	0.207142857143	0.689655172414
SH2B1_CTA	0	5	0	6	111	0.0540540540541	0.833333333333
NT5DC3_CGA	0	2	0	2	175	0.0114285714286	1.0
SH2B1_CTT	0	1	0	1	111	0.00900900900901	1.0
GADC_ACG	0	1	1	2	29	0.0689655172414	1.0
MISP3_TGT	3	1	0	11	24	0.458333333333	0.363636363636
GADC_ACC	0	1	0	1	29	0.0344827586207	1.0
R3HCC1_GGT	0	3	0	3	165	0.0181818181818	1.0
CIOB_CCT	0	1	0	2	5	0.4	0.5
CUNH19ORF66_GTT	0	1	0	5	19	0.263157894737	0.2
GTRB_ACG	0	1	0	1	3	0.333333333333	1.0
MTD_TAA	0	1	0	1	3	0.333333333333	1.0
MISP3_TGG	0	1	0	1	24	0.0416666666667	1.0
R3HCC1_GGA	0	1	0	1	165	0.00606060606061	1.0
MISP3_TGA	1	2	1	6	24	0.25	0.666666666667
RIB3_ACG	0	1	0	1	4	0.25	1.0
SPATA22_CAC	7	9	0	26	193	0.134715025907	0.615384615385
GTRB_ACT	0	1	0	1	3	0.333333333333	1.0
CUNH19ORF66_GTA	1	1	1	3	19	0.157894736842	1.0
ARPC1B_GCA	5	6	0	14	129	0.108527131783	0.785714285714
SMPD2_ACT	2	6	0	10	166	0.0602409638554	0.8
ARPC1B_GCG	0	3	0	3	129	0.0232558139535	1.0
CTU2_GGT	1	4	0	8	162	0.0493827160494	0.625
COA4_GGT	0	1	0	1	4	0.25	1.0
SMPD2_ACG	3	13	0	28	166	0.168674698795	0.571428571429
CTU2_GGC	1	0	1	2	162	0.0123456790123	1.0
CTU2_GGG	0	1	0	2	162	0.0123456790123	0.5
SMPD2_ACA	0	2	0	2	166	0.0120481927711	1.0
ARPC1B_GCT	0	5	0	6	129	0.046511627907	0.833333333333
COA4_GGA	0	0	1	1	4	0.25	1.0
CPR8_CTC	0	1	0	1	4	0.25	1.0
COA4_GGG	0	0	1	1	4	0.25	1.0
NT5DC3_CGT	0	7	0	7	175	0.04	1.0
CTXN2_GTT	7	7	0	40	187	0.213903743316	0.35
GAPB_CCT	0	1	0	2	10	0.2	0.5
ZGPAT_TCG	0	7	0	8	187	0.0427807486631	0.875
CTXN2_GTA	10	16	0	84	187	0.449197860963	0.309523809524
CTXN2_GTC	0	5	0	5	187	0.0267379679144	1.0
CTXN2_GTG	7	6	0	61	187	0.326203208556	0.213114754098
GAPB_CCG	0	1	0	2	10	0.2	0.5
GAPB_CCA	0	1	0	2	10	0.2	0.5
GAPB_CCC	0	2	0	4	10	0.4	0.5
TMEM109_CCA	2	13	0	17	132	0.128787878788	0.882352941176
MFAP3_AGG	7	9	0	64	181	0.353591160221	0.25
MFAP3_AGA	0	3	0	6	181	0.0331491712707	0.5
TMEM109_CCG	17	18	0	54	132	0.409090909091	0.648148148148
CUNH17ORF105_TTG	0	3	0	4	20	0.2	0.75
CUNH17ORF105_TTC	0	3	0	4	20	0.2	0.75
CUNH17ORF105_TTA	0	1	0	1	20	0.05	1.0
MIGA1_CGT	0	4	0	4	57	0.0701754385965	1.0
FAF1_TAA	9	7	1	85	183	0.464480874317	0.2
TMEM109_CCT	5	6	1	26	132	0.19696969697	0.461538461538
ALGR_CGA	1	0	1	2	4	0.5	1.0
EFTUD2_CTA	4	11	0	21	185	0.113513513514	0.714285714286
CUNH17ORF105_TTT	1	2	0	3	20	0.15	1.0
VTN_TAT	0	1	0	1	161	0.00621118012422	1.0
TECPR2_TTA	0	4	0	4	167	0.0239520958084	1.0
ZNF382_CGG	5	3	0	21	72	0.291666666667	0.380952380952
COQ3_CCA	0	1	0	1	191	0.00523560209424	1.0
COQ3_CCC	1	10	0	17	191	0.0890052356021	0.647058823529
XRTB_TGA	3	6	1	18	62	0.290322580645	0.555555555556
ZNF382_CGA	0	3	0	3	72	0.0416666666667	1.0
COQ3_CCG	10	26	0	62	191	0.324607329843	0.58064516129
HST2_TAG	1	0	1	2	5	0.4	1.0
SSMEM1_ATT	0	4	0	5	103	0.0485436893204	0.8
HST2_TAA	0	1	1	2	5	0.4	1.0
XRTB_TGT	11	2	0	29	62	0.467741935484	0.448275862069
ZNF382_CGT	0	4	0	4	72	0.0555555555556	1.0
COQ3_CCT	0	1	0	1	191	0.00523560209424	1.0
C5H11ORF16_CCG	0	1	0	1	5	0.2	1.0
DEDD2_GTC	0	2	0	2	127	0.0157480314961	1.0
DEDD2_GTA	17	5	0	55	127	0.433070866142	0.4
TASP1_ACG	8	29	0	54	174	0.310344827586	0.685185185185
MRPL30_CTA	2	27	0	34	196	0.173469387755	0.852941176471
MRPL30_CTC	3	15	0	22	196	0.112244897959	0.818181818182
DHODH_CTA	9	21	0	55	183	0.300546448087	0.545454545455
FAM35A_GAA	0	1	0	1	174	0.00574712643678	1.0
ICA1_CCT	0	5	0	5	181	0.0276243093923	1.0
POLD4_CTA	9	10	0	31	137	0.226277372263	0.612903225806
CALM2_TCT	8	6	0	59	161	0.366459627329	0.237288135593
TRIM69_TCT	0	1	0	1	103	0.00970873786408	1.0
CCDC170_GGT	0	13	0	14	166	0.0843373493976	0.928571428571
ISG20L2_ACG	11	16	0	60	153	0.392156862745	0.45
ISG20L2_ACA	2	6	0	11	153	0.0718954248366	0.727272727273
WDR76_AGT	0	2	0	2	174	0.0114942528736	1.0
ICA1_CCA	0	4	0	7	181	0.0386740331492	0.571428571429
ICA1_CCC	2	21	0	35	181	0.193370165746	0.657142857143
DHODH_CTT	0	2	0	2	183	0.0109289617486	1.0
IMP4_AAC	0	1	0	1	145	0.00689655172414	1.0
ICA1_CCG	10	28	0	55	181	0.303867403315	0.690909090909
ISG20L2_ACT	3	3	0	14	153	0.0915032679739	0.428571428571
CCDC170_GGG	1	5	0	7	166	0.0421686746988	0.857142857143
SCL1_CCG	0	1	0	1	4	0.25	1.0
TRIM69_TCG	4	9	0	27	103	0.26213592233	0.481481481481
CCDC170_GGC	0	4	0	4	166	0.0240963855422	1.0
PSMB6_GCA	0	3	0	3	130	0.0230769230769	1.0
CCDC170_GGA	0	1	0	1	166	0.00602409638554	1.0
HDRB_TTA	0	2	0	3	15	0.2	0.666666666667
PEAK1_TAA	9	7	0	74	185	0.4	0.216216216216
CSMD1_ACC	0	2	0	2	127	0.0157480314961	1.0
SYCE1L_TCA	7	14	1	29	72	0.402777777778	0.758620689655
CSMD1_ACG	0	2	0	2	127	0.0157480314961	1.0
PTPA_CAT	0	5	0	5	73	0.0684931506849	1.0
FST_GGT	1	7	0	8	184	0.0434782608696	1.0
TMCO2_TTA	0	3	0	3	91	0.032967032967	1.0
HDRB_TTT	0	2	0	2	15	0.133333333333	1.0
PTPA_CAA	2	9	0	15	73	0.205479452055	0.733333333333
ARL16_ACC	1	4	0	6	159	0.0377358490566	0.833333333333
PTPA_CAC	0	1	0	1	73	0.013698630137	1.0
RAB3D_GAT	0	2	0	2	102	0.0196078431373	1.0
FST_GGG	0	0	1	1	184	0.0054347826087	1.0
RPOC1_ACT	0	2	0	2	72	0.0277777777778	1.0
MPP7_GCG	5	16	0	25	182	0.137362637363	0.84
ATP16_CTT	1	1	0	3	9	0.333333333333	0.666666666667
CISH_GAT	9	6	1	26	186	0.139784946237	0.615384615385
RNASE4_ACG	10	7	2	28	74	0.378378378378	0.678571428571
RNASE4_ACA	0	1	0	1	74	0.0135135135135	1.0
ATP16_CTC	0	1	0	1	9	0.111111111111	1.0
ATP16_CTA	2	1	0	3	9	0.333333333333	1.0
ATP16_CTG	1	1	1	4	9	0.444444444444	0.75
RNASE4_ACT	0	1	0	1	74	0.0135135135135	1.0
ZMYND19_TAA	2	0	0	2	177	0.0112994350282	1.0
VTI1A_TCG	9	15	3	79	182	0.434065934066	0.341772151899
NT5C1A_CAA	1	4	0	11	153	0.0718954248366	0.454545454545
VTI1A_TCA	0	1	0	1	182	0.00549450549451	1.0
VTI1A_TCC	0	1	0	2	182	0.010989010989	0.5
AFMID_ATT	0	1	0	1	166	0.00602409638554	1.0
FABP9_ACG	12	2	0	29	60	0.483333333333	0.48275862069
LHFPL5_ATA	15	16	0	71	161	0.44099378882	0.43661971831
OADA_CCT	0	32	0	35	423	0.0827423167849	0.914285714286
VTI1A_TCT	0	7	0	7	182	0.0384615384615	1.0
TASP1_ACC	1	5	0	8	174	0.0459770114943	0.75
NT5C1A_CAT	0	3	0	4	153	0.0261437908497	0.75
PBLD_CTA	7	6	0	28	173	0.161849710983	0.464285714286
FABP9_ACT	0	1	0	1	60	0.0166666666667	1.0
LHFPL5_ATT	3	10	1	20	161	0.124223602484	0.7
SRF_TAT	7	15	0	42	174	0.241379310345	0.52380952381
MPZL3_CGC	7	6	0	36	153	0.235294117647	0.361111111111
ADGRG2_GAG	0	1	0	1	119	0.00840336134454	1.0
CUNH15ORF39_AAT	0	3	0	3	32	0.09375	1.0
RHOH_ACT	0	7	0	9	194	0.0463917525773	0.777777777778
ALD5_AAT	0	0	1	1	6	0.166666666667	1.0
LBHD1_CGA	2	6	0	20	40	0.5	0.4
AKAP10_TGA	1	17	0	21	181	0.116022099448	0.857142857143
LBHD1_CGC	1	7	0	15	40	0.375	0.533333333333
GPI8_TGC	0	1	0	1	9	0.111111111111	1.0
MPZL3_CGA	1	13	1	19	153	0.124183006536	0.789473684211
PAK5_CTT	1	1	0	4	61	0.0655737704918	0.5
LBHD1_CGG	1	7	0	11	40	0.275	0.727272727273
SRSF11_ATA	1	6	0	8	181	0.0441988950276	0.875
RHOH_ACA	5	4	0	13	194	0.0670103092784	0.692307692308
RHOH_ACG	6	20	0	42	194	0.216494845361	0.619047619048
MPZL3_CGG	1	10	0	11	153	0.0718954248366	1.0
LICT_TCG	0	1	0	1	6	0.166666666667	1.0
GPI8_TGT	0	1	0	1	9	0.111111111111	1.0
LBHD1_CGT	7	5	0	19	40	0.475	0.631578947368
ALD5_AAA	0	0	1	1	6	0.166666666667	1.0
ULK2_GTA	0	2	0	5	176	0.0284090909091	0.4
AKAP10_TGT	0	1	0	1	181	0.00552486187845	1.0
ZMYND19_TAT	1	5	0	14	177	0.0790960451977	0.428571428571
RPOZ_TGC	8	6	0	22	116	0.189655172414	0.636363636364
DPPC_AAC	0	1	0	1	12	0.0833333333333	1.0
KLHDC8A_TGT	9	11	0	30	173	0.173410404624	0.666666666667
USP22_TGA	5	0	0	5	130	0.0384615384615	1.0
STMN2_TGT	5	4	0	90	185	0.486486486486	0.1
DDAH1_ACG	18	28	0	66	184	0.358695652174	0.69696969697
ANP32B_TCA	0	2	0	2	127	0.0157480314961	1.0
ANP32B_TCC	17	10	0	57	127	0.448818897638	0.473684210526
NCCRP1_TCT	0	7	0	8	116	0.0689655172414	0.875
ANP32B_TCG	12	18	0	51	127	0.40157480315	0.588235294118
ZNF160_AGT	0	1	0	1	15	0.0666666666667	1.0
PGM1_ATT	0	2	0	2	185	0.0108108108108	1.0
STMN2_TGG	2	0	0	2	185	0.0108108108108	1.0
BAER_CGG	0	0	1	1	4	0.25	1.0
STMN2_TGC	0	3	0	3	185	0.0162162162162	1.0
STMN2_TGA	3	11	0	21	185	0.113513513514	0.666666666667
ZNF160_AGC	0	1	0	1	15	0.0666666666667	1.0
NCCRP1_TCA	13	8	0	41	116	0.353448275862	0.512195121951
ZNF160_AGA	0	1	0	1	15	0.0666666666667	1.0
ANP32B_TCT	11	2	0	58	127	0.456692913386	0.224137931034
NCCRP1_TCG	8	12	0	25	116	0.215517241379	0.8
TMEM191C_CCG	0	0	1	1	59	0.0169491525424	1.0
ARHGAP8_GGC	0	1	0	1	109	0.00917431192661	1.0
INSL5_AGC	0	2	0	2	128	0.015625	1.0
ARHGAP8_GGG	0	1	0	1	109	0.00917431192661	1.0
MACROD2_CGG	8	33	0	53	144	0.368055555556	0.77358490566
CYOD_AAC	1	16	0	18	750	0.024	0.944444444444
SCFA_CAT	15	26	0	61	155	0.393548387097	0.672131147541
CYOD_AAA	131	44	0	262	750	0.349333333333	0.667938931298
KHDC1_GGC	0	1	0	1	8	0.125	1.0
CYOD_AAG	22	84	0	144	750	0.192	0.736111111111
CSN5_TGA	2	0	0	3	11	0.272727272727	0.666666666667
ARHGAP8_GGT	4	7	0	13	109	0.119266055046	0.846153846154
RAB1B_AAT	2	6	0	8	97	0.0824742268041	1.0
RPL11_AGA	0	5	0	9	200	0.045	0.555555555556
SCFA_CAG	13	9	0	45	155	0.290322580645	0.488888888889
SCFA_CAA	6	19	0	61	155	0.393548387097	0.409836065574
SCFA_CAC	34	9	0	63	155	0.406451612903	0.68253968254
CYOD_AAT	69	148	0	344	750	0.458666666667	0.630813953488
RPL11_AGC	0	1	4	7	200	0.035	0.714285714286
PSBC_AGT	1	6	0	8	76	0.105263157895	0.875
YOD1_TTT	2	3	0	10	182	0.0549450549451	0.5
PSBC_AGC	1	8	0	13	76	0.171052631579	0.692307692308
PSBC_AGA	5	5	0	13	76	0.171052631579	0.769230769231
PSBC_AGG	5	1	0	21	76	0.276315789474	0.285714285714
HDRB_ACA	0	1	0	1	15	0.0666666666667	1.0
YOD1_TTA	2	11	0	31	182	0.17032967033	0.41935483871
TMEM107_CGA	9	6	0	21	136	0.154411764706	0.714285714286
YOD1_TTG	1	5	0	17	182	0.0934065934066	0.352941176471
TNAA_AAG	0	2	0	2	183	0.0109289617486	1.0
HLIP_GCA	0	0	1	1	3	0.333333333333	1.0
SIGLEC5_ATA	0	4	0	4	27	0.148148148148	1.0
ALK_AGC	0	1	0	1	159	0.0062893081761	1.0
KLC2_TCG	4	7	1	13	116	0.112068965517	0.923076923077
PPP1R42_GCC	0	3	0	3	182	0.0164835164835	1.0
CPSG_TGA	0	0	1	1	3	0.333333333333	1.0
MUCD_TCA	0	0	1	1	5	0.2	1.0
UCN3_TCT	8	17	0	41	164	0.25	0.609756097561
PPP1R42_GCG	30	4	1	57	182	0.313186813187	0.614035087719
KLC2_TCA	0	6	0	6	116	0.051724137931	1.0
SIGLEC5_ATT	0	4	0	6	27	0.222222222222	0.666666666667
PAAX_TCA	32	40	1	125	336	0.372023809524	0.584
UCN3_TCA	21	14	1	77	164	0.469512195122	0.467532467532
UCN3_TCC	0	1	0	1	164	0.00609756097561	1.0
PPP1R42_GCT	1	2	0	9	182	0.0494505494505	0.333333333333
UCN3_TCG	15	18	1	73	164	0.44512195122	0.465753424658
KCNJ10_GGA	6	10	0	24	149	0.161073825503	0.666666666667
AP2B1_TGA	9	5	1	23	146	0.157534246575	0.652173913043
AP2B1_TGC	0	2	0	2	146	0.013698630137	1.0
BMP2K_GCG	0	3	0	3	172	0.0174418604651	1.0
AROP_TTA	0	0	1	1	5	0.2	1.0
KCNJ10_GGG	0	1	0	1	149	0.00671140939597	1.0
ACRV1_AGC	0	4	0	5	75	0.0666666666667	0.8
COFG_GGT	0	2	0	2	52	0.0384615384615	1.0
ACRV1_AGT	2	0	0	3	75	0.04	0.666666666667
AP2B1_TGT	0	0	1	1	146	0.00684931506849	1.0
KCNJ10_GGT	8	7	0	22	149	0.147651006711	0.681818181818
MTG2_GCT	0	1	0	1	199	0.00502512562814	1.0
COFG_GGA	0	7	0	7	52	0.134615384615	1.0
COFG_GGG	0	1	0	1	52	0.0192307692308	1.0
SYCN_ATG	0	1	0	1	136	0.00735294117647	1.0
GRN_CGC	0	1	1	4	151	0.0264900662252	0.5
GRN_CGA	8	9	0	24	151	0.158940397351	0.708333333333
GRN_CGG	0	4	1	8	151	0.0529801324503	0.625
LZTS2_TCA	1	4	0	5	141	0.0354609929078	1.0
TRAPPC13_CAT	0	4	0	4	193	0.020725388601	1.0
PROM2_CTA	0	10	0	10	141	0.0709219858156	1.0
CCDC171_GGG	0	3	0	3	158	0.0189873417722	1.0
RAB1B_AAC	0	1	0	1	97	0.0103092783505	1.0
GRN_CGT	3	15	0	19	151	0.12582781457	0.947368421053
PROM2_CTT	1	4	0	5	141	0.0354609929078	1.0
TRAPPC13_CAA	0	1	0	1	193	0.00518134715026	1.0
TFIIB_CGT	0	1	0	1	5	0.2	1.0
NKX2-6_TGT	2	7	0	13	116	0.112068965517	0.692307692308
NDC80_CGA	0	2	0	2	195	0.0102564102564	1.0
NDC80_CGG	0	2	1	5	195	0.025641025641	0.6
SLC35E1_AAA	1	6	0	10	185	0.0540540540541	0.7
TFIIB_CGA	0	1	1	2	5	0.4	1.0
TFIIB_CGC	0	1	0	1	5	0.2	1.0
TFIIB_CGG	0	1	0	1	5	0.2	1.0
CATB_ATA	1	1	0	2	6	0.333333333333	1.0
SLC35E1_AAT	0	5	0	5	185	0.027027027027	1.0
NKX2-6_TGA	3	8	0	32	116	0.275862068966	0.34375
NDC80_CGT	0	1	0	1	195	0.00512820512821	1.0
GPR15_GCG	5	23	0	42	163	0.257668711656	0.666666666667
POLR3F_ATA	4	2	1	16	193	0.0829015544041	0.4375
KMT2D_GTA	0	2	0	2	125	0.016	1.0
P2RX7_CGA	1	3	0	5	136	0.0367647058824	0.8
P2RX7_CGC	0	2	0	3	136	0.0220588235294	0.666666666667
IDI2_CCG	0	3	0	5	12	0.416666666667	0.6
IDI2_CCC	0	1	0	1	12	0.0833333333333	1.0
P2RX7_CGT	0	5	0	6	136	0.0441176470588	0.833333333333
KRT31_TGA	3	1	0	5	14	0.357142857143	0.8
POLR3F_ATT	0	4	2	6	193	0.0310880829016	1.0
CAS7C_GCG	2	8	0	11	267	0.0411985018727	0.909090909091
TXN2_CCT	9	15	0	36	190	0.189473684211	0.666666666667
GRIN3A_TCT	0	1	0	1	156	0.00641025641026	1.0
GPR148_ATA	3	4	0	14	110	0.127272727273	0.5
TP53INP1_ATC	0	1	0	1	192	0.00520833333333	1.0
FLVCR1_TAT	0	2	0	2	168	0.0119047619048	1.0
TP53INP1_ATT	5	4	1	19	192	0.0989583333333	0.526315789474
GRIN3A_TCG	2	8	0	11	156	0.0705128205128	0.909090909091
CAND1_ATT	0	1	0	1	183	0.00546448087432	1.0
SNPH_TGT	2	13	0	18	144	0.125	0.833333333333
FLVCR1_TAA	9	5	0	54	168	0.321428571429	0.259259259259
CUNH2ORF88_TTA	4	0	1	5	28	0.178571428571	1.0
HOLB_TCC	6	99	0	125	1312	0.0952743902439	0.84
FLVCR1_TAG	6	1	0	7	168	0.0416666666667	1.0
PLEKHF1_GAT	0	4	0	6	166	0.0361445783133	0.666666666667
DGCR2_TCG	1	11	0	14	184	0.0760869565217	0.857142857143
VAX2_CTT	10	10	0	47	139	0.338129496403	0.425531914894
PETJ_TAG	1	1	0	2	6	0.333333333333	1.0
PETJ_TAA	0	1	0	3	6	0.5	0.333333333333
PETJ_TAC	0	1	0	1	6	0.166666666667	1.0
CELA_AAC	0	1	0	1	8	0.125	1.0
WCAM_CGA	0	2	0	3	36	0.0833333333333	0.666666666667
PETJ_TAT	2	0	0	2	6	0.333333333333	1.0
PLEKHF1_GAA	5	7	0	31	166	0.186746987952	0.387096774194
VAX2_CTA	3	17	0	36	139	0.258992805755	0.555555555556
LDHC_CAC	1	5	0	20	44	0.454545454545	0.3
LDHC_CAG	0	2	0	2	44	0.0454545454545	1.0
VSTM4_ATA	6	7	0	28	173	0.161849710983	0.464285714286
RNF223_TAT	4	29	0	55	156	0.352564102564	0.6
TATC_AGC	2	84	0	97	2512	0.0386146496815	0.886597938144
RNF5_ATA	11	14	1	52	127	0.409448818898	0.5
TPPP3_GCT	0	3	0	3	163	0.0184049079755	1.0
TATC_AGG	334	282	0	958	2512	0.381369426752	0.643006263048
RPLL_GAC	0	11	0	13	105	0.12380952381	0.846153846154
VSTM4_ATT	3	2	0	6	173	0.0346820809249	0.833333333333
VTN_TAG	3	3	0	64	161	0.39751552795	0.09375
TPPP3_GCA	0	1	0	1	163	0.00613496932515	1.0
RNF223_TAG	4	12	0	37	156	0.237179487179	0.432432432432
RNF223_TAA	8	2	0	17	156	0.108974358974	0.588235294118
TATC_AGT	306	185	0	1033	2512	0.41122611465	0.475314617619
TPPP3_GCG	4	15	1	35	163	0.21472392638	0.571428571429
DAPE_GAT	0	1	0	1	185	0.00540540540541	1.0
MASP1_GTA	2	5	0	20	167	0.119760479042	0.35
GEM_CGC	0	0	1	1	191	0.00523560209424	1.0
PCTP_ATT	1	7	0	9	173	0.0520231213873	0.888888888889
HEPACAM_CGA	3	8	0	14	147	0.0952380952381	0.785714285714
FBXL8_CCG	6	7	0	20	147	0.136054421769	0.65
CYB2_TGA	2	0	0	2	5	0.4	1.0
HEPACAM_CGG	0	2	0	2	147	0.0136054421769	1.0
PCTP_ATC	0	1	0	1	173	0.00578034682081	1.0
PCTP_ATA	26	9	0	65	173	0.375722543353	0.538461538462
DAPE_GAA	0	3	0	3	185	0.0162162162162	1.0
DAPE_GAC	0	1	0	1	185	0.00540540540541	1.0
HSPH1_TAG	1	6	1	50	140	0.357142857143	0.16
ZNF277_ATA	1	4	1	7	179	0.0391061452514	0.857142857143
HSPH1_TAA	4	1	0	46	140	0.328571428571	0.108695652174
PQQC_TCA	0	0	3	3	7	0.428571428571	1.0
PQQC_TCC	0	1	0	2	7	0.285714285714	0.5
PDZK1_CTA	2	5	0	9	162	0.0555555555556	0.777777777778
VPS26B_GCG	1	10	0	12	187	0.0641711229947	0.916666666667
PPP2R5D_TCT	0	3	0	3	179	0.0167597765363	1.0
ARC1_GAA	0	0	1	1	8	0.125	1.0
SARDH_ACA	0	2	0	2	168	0.0119047619048	1.0
GFA_ACT	19	26	1	65	202	0.321782178218	0.707692307692
MRM3_ATT	0	1	0	1	68	0.0147058823529	1.0
PDZK1_CTT	0	6	0	6	162	0.037037037037	1.0
SMP1_CGG	0	1	1	2	5	0.4	1.0
RFFL_TAG	8	1	0	13	184	0.070652173913	0.692307692308
RFFL_TAA	6	5	0	52	184	0.282608695652	0.211538461538
SIT4_TTA	0	0	1	1	5	0.2	1.0
GFA_ACG	4	14	0	21	202	0.10396039604	0.857142857143
MRM3_ATA	1	8	0	10	68	0.147058823529	0.9
PETD_CGA	5	0	0	7	53	0.132075471698	0.714285714286
ARC1_GAT	0	0	1	1	8	0.125	1.0
GFA_ACA	20	30	0	82	202	0.405940594059	0.609756097561
SARDH_ACT	0	5	0	7	168	0.0416666666667	0.714285714286
MURB_CCT	4	20	0	32	142	0.225352112676	0.75
FLGC_GAA	4	72	0	80	1387	0.057678442682	0.95
FLGC_GAC	4	52	0	61	1387	0.0439798125451	0.918032786885
SUP45_CGC	0	0	1	1	4	0.25	1.0
FHL1_AAA	0	2	0	5	190	0.0263157894737	0.4
SUFC_CCT	152	178	0	964	1946	0.495375128469	0.342323651452
OADA_CCC	12	46	0	66	423	0.156028368794	0.878787878788
PLPPR1_GGT	0	5	0	6	95	0.0631578947368	0.833333333333
ADAM8_ACT	0	1	0	1	128	0.0078125	1.0
PELP1_CCT	1	1	0	2	106	0.0188679245283	1.0
SUFC_CCC	105	115	0	490	1946	0.251798561151	0.448979591837
SUFC_CCA	167	157	0	817	1946	0.419835560123	0.396572827417
MURB_CCG	2	17	0	22	142	0.154929577465	0.863636363636
FLGC_GAT	10	86	0	129	1387	0.0930064888248	0.744186046512
RUNDC1_AAT	0	3	0	3	184	0.0163043478261	1.0
CCDC104_GTC	1	2	0	3	18	0.166666666667	1.0
KU80_AGG	0	1	0	1	6	0.166666666667	1.0
PNOC_ACT	5	10	0	39	144	0.270833333333	0.384615384615
FOXA2_TAG	6	0	0	7	146	0.0479452054795	0.857142857143
GSPD_AAG	0	1	0	1	852	0.00117370892019	1.0
TMEM220_GGA	1	3	0	4	178	0.0224719101124	1.0
TMEM220_GGC	0	5	0	5	178	0.0280898876404	1.0
MGEA5_TGA	0	12	0	20	192	0.104166666667	0.6
TMEM220_GGG	7	18	0	33	178	0.185393258427	0.757575757576
MAPK1IP1L_TCG	0	6	0	6	158	0.0379746835443	1.0
GSPD_AAT	1	8	0	11	852	0.0129107981221	0.818181818182
MAPK1IP1L_TCA	0	1	0	1	158	0.00632911392405	1.0
ANSA_CGA	8	13	2	28	83	0.33734939759	0.821428571429
POLN_CCT	0	1	0	1	146	0.00684931506849	1.0
TMEM220_GGT	0	7	0	7	178	0.0393258426966	1.0
CCDC174_TAG	1	0	0	1	176	0.00568181818182	1.0
PLPPR1_GGC	0	1	0	1	95	0.0105263157895	1.0
ABCB7_TCG	0	3	0	3	193	0.0155440414508	1.0
ORMDL3_CGC	4	10	0	25	139	0.179856115108	0.56
NBR1_GCG	2	15	0	20	177	0.112994350282	0.85
STMND1_CCC	2	7	0	10	138	0.0724637681159	0.9
STMND1_CCG	6	19	0	47	138	0.340579710145	0.531914893617
ORMDL3_CGT	12	9	0	43	139	0.309352517986	0.488372093023
LHX6_CTT	0	8	1	11	162	0.0679012345679	0.818181818182
NUP160_GTA	0	3	0	3	173	0.0173410404624	1.0
EFCAB12_GAA	0	1	0	1	119	0.00840336134454	1.0
STMND1_CCT	0	3	0	4	138	0.0289855072464	0.75
SNX19_AGT	0	1	0	1	164	0.00609756097561	1.0
EIF3C_CAT	0	1	0	1	20	0.05	1.0
SLP2_GTC	0	1	0	2	4	0.5	0.5
EDN3_GGT	1	7	0	13	114	0.114035087719	0.615384615385
POTE_AAG	0	3	0	3	14	0.214285714286	1.0
ATM_GGT	0	1	0	1	146	0.00684931506849	1.0
POTE_AAT	0	1	0	1	14	0.0714285714286	1.0
ATM_GGC	0	1	0	1	146	0.00684931506849	1.0
EDN3_GGG	0	2	0	3	114	0.0263157894737	0.666666666667
NPC1L1_GAA	0	1	0	1	136	0.00735294117647	1.0
PRA1_TAA	0	1	1	2	4	0.5	1.0
ATM_GGG	0	1	0	1	146	0.00684931506849	1.0
EDN3_GGC	0	2	0	2	114	0.0175438596491	1.0
P2RY13_TAA	5	0	1	8	140	0.0571428571429	0.75
RAT1_CCC	0	1	0	1	6	0.166666666667	1.0
IQSEC2_GTA	7	10	0	22	83	0.265060240964	0.772727272727
P2RY13_TAG	3	2	0	14	140	0.1	0.357142857143
RGS2_CCA	0	10	0	14	159	0.0880503144654	0.714285714286
RGS2_CCC	1	2	0	4	159	0.0251572327044	0.75
RGS2_CCG	23	7	2	56	159	0.352201257862	0.571428571429
PNOC_ACG	34	9	0	54	144	0.375	0.796296296296
P2RY13_TAT	0	5	0	5	140	0.0357142857143	1.0
ADNP2_TAA	7	10	0	40	168	0.238095238095	0.425
RGS2_CCT	0	3	0	3	159	0.0188679245283	1.0
TLX3_CGC	0	3	0	3	116	0.0258620689655	1.0
PNOC_ACA	8	12	0	56	144	0.388888888889	0.357142857143
DIS3L_ACA	0	1	0	1	180	0.00555555555556	1.0
CUNH7ORF72_TAG	1	0	1	3	25	0.12	0.666666666667
PNOC_ACC	2	4	0	7	144	0.0486111111111	0.857142857143
CUNH7ORF72_TAA	1	3	0	7	25	0.28	0.571428571429
CUNH19ORF43_ATA	4	3	0	8	23	0.347826086957	0.875
PCKG_GGG	0	0	1	1	3	0.333333333333	1.0
CDC42SE2_TCT	1	22	0	56	186	0.301075268817	0.410714285714
WDR72_ATA	0	1	0	1	149	0.00671140939597	1.0
CAV3_TAT	17	5	0	29	172	0.168604651163	0.758620689655
ABI3_ATA	13	5	0	51	124	0.411290322581	0.352941176471
LHX6_CTA	2	26	0	36	162	0.222222222222	0.777777777778
ELAVL3_GAA	0	11	0	25	131	0.190839694656	0.44
DIS3L_ACG	0	3	0	4	180	0.0222222222222	0.75
ELOC_CGC	1	3	0	9	40	0.225	0.444444444444
CDC42SE2_TCG	16	15	0	92	186	0.494623655914	0.336956521739
CAV3_TAA	11	11	1	81	172	0.470930232558	0.283950617284
CDC42SE2_TCA	1	9	1	15	186	0.0806451612903	0.733333333333
CAV3_TAG	8	9	0	62	172	0.360465116279	0.274193548387
CDC42SE2_TCC	2	8	0	16	186	0.0860215053763	0.625
MBOAT1_ACG	0	2	0	2	182	0.010989010989	1.0
SLC24A5_AGA	0	2	0	2	193	0.0103626943005	1.0
ELAVL3_GAT	0	3	0	4	131	0.030534351145	0.75
SPC25_TAT	1	5	0	6	201	0.0298507462687	1.0
TOP1MT_CGG	0	1	0	1	99	0.010101010101	1.0
TOP1MT_CGC	0	3	0	4	99	0.040404040404	0.75
IPO8_GCG	0	3	0	3	171	0.0175438596491	1.0
FTSL_ACT	152	152	0	573	1153	0.49696444059	0.530541012216
TOP1MT_CGT	0	1	0	1	99	0.010101010101	1.0
SPC25_TAG	14	6	0	25	201	0.124378109453	0.8
SPC25_TAA	18	26	0	76	201	0.378109452736	0.578947368421
SPC25_TAC	8	11	1	35	201	0.174129353234	0.571428571429
DEGS2_CAA	13	17	1	88	184	0.478260869565	0.352272727273
FTSL_ACC	17	120	0	156	1153	0.135299219428	0.878205128205
FTSL_ACA	89	110	0	552	1153	0.478751084128	0.360507246377
RHEBL1_GCC	0	10	0	21	123	0.170731707317	0.47619047619
FTSL_ACG	105	147	0	294	1153	0.25498699046	0.857142857143
ASB5_CTA	0	1	0	1	183	0.00546448087432	1.0
CUNH1ORF159_GCG	2	4	0	11	35	0.314285714286	0.545454545455
FAM72A_AAG	0	1	0	1	158	0.00632911392405	1.0
MCF2L_TAT	0	3	0	3	173	0.0173410404624	1.0
CD33_CAT	0	1	0	1	18	0.0555555555556	1.0
SERPINB12_CGT	12	13	1	48	97	0.494845360825	0.541666666667
SRFBP1_GGG	0	1	0	1	187	0.00534759358289	1.0
SRFBP1_GGC	1	10	0	19	187	0.101604278075	0.578947368421
SRFBP1_GGA	0	2	0	2	187	0.0106951871658	1.0
SERPINB12_CGA	8	7	0	34	97	0.350515463918	0.441176470588
CCDC58_CGG	12	6	1	48	190	0.252631578947	0.395833333333
MYD88_AGC	0	1	0	1	178	0.00561797752809	1.0
SERPINB12_CGG	3	12	0	24	97	0.247422680412	0.625
MCF2L_TAA	14	11	1	79	173	0.456647398844	0.329113924051
NLRP5_GCG	0	1	0	1	54	0.0185185185185	1.0
SRFBP1_GGT	0	1	0	1	187	0.00534759358289	1.0
SYNM_GTT	0	2	0	3	157	0.0191082802548	0.666666666667
RAD21_CCG	1	6	1	9	182	0.0494505494505	0.888888888889
SOXG_GTA	1	0	0	1	5	0.2	1.0
PIK1_AGA	0	0	1	1	5	0.2	1.0
NUOA_ATT	0	2	0	2	23	0.0869565217391	1.0
DEFB127_GAT	0	4	0	4	51	0.078431372549	1.0
TLDD_CGG	6	13	0	31	115	0.269565217391	0.612903225806
NUOA_ATC	0	1	0	1	23	0.0434782608696	1.0
NUOA_ATA	2	4	0	11	23	0.478260869565	0.545454545455
FASN_GCG	0	1	0	1	159	0.0062893081761	1.0
TIF35_ATA	0	1	0	1	4	0.25	1.0
CUNH17ORF62_CGA	4	7	1	17	38	0.447368421053	0.705882352941
TIF35_ATC	0	1	0	1	4	0.25	1.0
CUNH17ORF62_CGC	2	1	0	5	38	0.131578947368	0.6
FAM86A_GCG	1	5	0	6	33	0.181818181818	1.0
MFHAS1_ACG	0	2	0	2	166	0.0120481927711	1.0
MANSC4_CGT	6	15	0	26	169	0.153846153846	0.807692307692
CUNH17ORF62_CGG	1	4	0	9	38	0.236842105263	0.555555555556
CBLN3_CCG	13	9	0	50	104	0.480769230769	0.44
XYL1_AGA	0	1	0	1	4	0.25	1.0
MCM4_TGA	17	5	0	85	194	0.438144329897	0.258823529412
CBLN3_CCC	0	1	0	1	104	0.00961538461538	1.0
MCM4_TGG	0	1	0	1	194	0.00515463917526	1.0
XYL1_AGG	1	0	0	1	4	0.25	1.0
MANSC4_CGC	0	11	0	11	169	0.0650887573964	1.0
FOXA2_TAA	1	9	0	11	146	0.0753424657534	0.909090909091
MANSC4_CGA	4	19	0	33	169	0.195266272189	0.69696969697
CUNH17ORF62_CGT	4	3	0	17	38	0.447368421053	0.411764705882
MANSC4_CGG	15	16	0	43	169	0.254437869822	0.720930232558
NME5_GAC	0	2	0	2	173	0.0115606936416	1.0
FAM86A_GCT	0	1	0	1	33	0.030303030303	1.0
SUV3_ACG	0	1	0	1	5	0.2	1.0
XYL1_AGT	0	0	1	2	4	0.5	0.5
MCM4_TGT	0	3	0	3	194	0.0154639175258	1.0
WASF2_CAT	3	14	0	17	174	0.0977011494253	1.0
HLX_TGC	0	8	0	9	146	0.0616438356164	0.888888888889
RPL38_AAT	2	9	1	17	154	0.11038961039	0.705882352941
COX6B1_CAT	1	0	1	3	6	0.5	0.666666666667
RUNX1_ACA	0	1	0	1	149	0.00671140939597	1.0
MGST3_ATC	0	1	0	1	194	0.00515463917526	1.0
RUNX1_ACG	0	1	0	1	149	0.00671140939597	1.0
NUSA_TGC	356	450	1	1994	4746	0.42014327855	0.404714142427
NUSA_TGA	335	81	0	880	4746	0.185419300464	0.472727272727
HLX_TGA	8	3	1	36	146	0.246575342466	0.333333333333
UBC_GGG	0	10	0	11	92	0.119565217391	0.909090909091
MGST3_ATT	0	11	0	14	194	0.0721649484536	0.785714285714
COX6B1_CAC	0	1	0	1	6	0.166666666667	1.0
RUNX1_ACT	0	2	0	2	149	0.0134228187919	1.0
SRD5A3_AGT	2	9	0	12	186	0.0645161290323	0.916666666667
TMC8_GCG	0	5	0	5	109	0.045871559633	1.0
POPDC2_ATT	0	3	0	3	181	0.0165745856354	1.0
TRAF3IP1_CTA	10	14	0	42	171	0.245614035088	0.571428571429
PYY_TAT	2	5	0	14	83	0.168674698795	0.5
AES_AAA	1	5	0	6	136	0.0441176470588	1.0
SMOG_TCA	0	1	0	1	4	0.25	1.0
AES_AAC	0	3	0	3	136	0.0220588235294	1.0
FHUA_CCA	0	1	0	1	9	0.111111111111	1.0
ESSA_GTG	0	8	0	8	59	0.135593220339	1.0
POPDC2_ATA	21	6	0	79	181	0.436464088398	0.341772151899
SRD5A3_AGG	0	1	0	1	186	0.00537634408602	1.0
SRD5A3_AGA	0	3	0	3	186	0.0161290322581	1.0
PLAC1_GTA	0	3	0	7	81	0.0864197530864	0.428571428571
SRD5A3_AGC	0	2	0	2	186	0.010752688172	1.0
AES_AAT	0	15	0	19	136	0.139705882353	0.789473684211
PYY_TAG	1	0	0	1	83	0.0120481927711	1.0
SMOG_TCT	1	0	1	2	4	0.5	1.0
TRAF3IP1_CTT	0	1	0	1	171	0.00584795321637	1.0
SSB2_GTG	0	1	0	2	6	0.333333333333	0.5
PYY_TAA	12	3	0	16	83	0.192771084337	0.9375
BCL9L_ATA	4	6	0	18	158	0.113924050633	0.555555555556
INTS3_AGA	1	6	0	8	163	0.0490797546012	0.875
MLLT6_GCG	0	2	0	2	140	0.0142857142857	1.0
AXIN1_TAG	11	5	0	28	175	0.16	0.571428571429
AXIN1_TAA	14	5	0	37	175	0.211428571429	0.513513513514
AXIN1_TAT	1	3	0	5	175	0.0285714285714	0.8
ZFYVE20_CGG	0	2	0	2	50	0.04	1.0
PGD1_CAA	0	1	0	1	4	0.25	1.0
SEC18_TAG	1	0	1	2	5	0.4	1.0
E2F2_CCA	0	1	0	1	143	0.00699300699301	1.0
OTX1_GTC	0	3	0	3	140	0.0214285714286	1.0
IKZF5_GCG	2	17	0	34	185	0.183783783784	0.558823529412
FBPC_TGT	10	22	0	43	214	0.200934579439	0.744186046512
IL10_TGG	19	3	0	26	186	0.139784946237	0.846153846154
RXFP4_ATA	5	6	0	23	60	0.383333333333	0.478260869565
PSD2_GGT	0	1	0	1	161	0.00621118012422	1.0
RNF43_CGT	0	2	0	4	167	0.0239520958084	0.5
CUNH11ORF24_GCG	0	2	0	6	27	0.222222222222	0.333333333333
RXFP4_ATT	6	3	0	24	60	0.4	0.375
FBPC_TGG	0	1	0	1	214	0.00467289719626	1.0
RNF135_AAT	0	1	0	1	117	0.00854700854701	1.0
LECT2_GTG	1	1	0	3	131	0.0229007633588	0.666666666667
PSD2_GGG	0	0	1	1	161	0.00621118012422	1.0
LECT2_GTA	6	14	1	55	131	0.419847328244	0.381818181818
OTX1_GTT	21	8	0	53	140	0.378571428571	0.547169811321
KRT79_TGC	1	4	0	8	84	0.0952380952381	0.625
NEK10_GCG	1	4	0	6	146	0.041095890411	0.833333333333
SRP54_GCG	10	27	0	53	196	0.270408163265	0.698113207547
FI_GTA	0	1	0	1	3	0.333333333333	1.0
AP3S2_TCA	0	2	0	2	85	0.0235294117647	1.0
TOMM22_TCG	6	27	1	42	169	0.248520710059	0.809523809524
AP3S2_TCC	0	2	0	2	85	0.0235294117647	1.0
NSA2_AGC	15	20	1	68	188	0.36170212766	0.529411764706
TOMM22_TCC	0	1	0	1	169	0.00591715976331	1.0
AP3S2_TCG	10	5	0	35	85	0.411764705882	0.428571428571
TOMM22_TCA	12	9	0	30	169	0.177514792899	0.7
RAB33B_TAA	5	8	0	54	162	0.333333333333	0.240740740741
REG3G_TTG	0	1	0	1	14	0.0714285714286	1.0
RAB33B_TAC	0	1	0	1	162	0.00617283950617	1.0
RAB43_CTC	0	6	0	6	152	0.0394736842105	1.0
BOD1_GCG	0	5	0	6	155	0.0387096774194	0.833333333333
RAB43_CTA	14	12	0	60	152	0.394736842105	0.433333333333
PMEPA1_CCT	1	7	0	8	142	0.056338028169	1.0
TOMM22_TCT	10	17	0	62	169	0.366863905325	0.435483870968
AP3S2_TCT	0	6	0	15	85	0.176470588235	0.4
RAB43_CTT	7	10	1	25	152	0.164473684211	0.72
RAB33B_TAT	6	15	0	27	162	0.166666666667	0.777777777778
MSANTD4_GTC	8	4	0	35	181	0.193370165746	0.342857142857
MAPK13_AGA	14	3	0	64	142	0.450704225352	0.265625
MSANTD4_GTA	1	7	0	13	181	0.0718232044199	0.615384615385
UEVLD_CAA	0	1	0	1	157	0.00636942675159	1.0
UEVLD_CAC	0	9	0	12	157	0.0764331210191	0.75
SNPH_CTT	12	12	0	46	144	0.319444444444	0.521739130435
CALCB_AGG	0	2	0	2	98	0.0204081632653	1.0
MSANTD4_GTT	0	4	0	4	181	0.0220994475138	1.0
CLEC5A_CCA	0	1	1	2	85	0.0235294117647	1.0
SNPH_CTA	9	14	0	45	144	0.3125	0.511111111111
UEVLD_CAT	0	2	0	2	157	0.0127388535032	1.0
LNX2_CTA	0	1	0	4	175	0.0228571428571	0.25
RGS9BP_GCG	0	1	0	1	180	0.00555555555556	1.0
RGS9BP_GCA	4	10	0	15	180	0.0833333333333	0.933333333333
ASB7_GGG	0	5	0	6	187	0.0320855614973	0.833333333333
UBTD2_GCG	10	24	0	72	180	0.4	0.472222222222
POLR3D_TAC	6	5	0	21	159	0.132075471698	0.52380952381
TCAIM_ATA	2	4	0	7	192	0.0364583333333	0.857142857143
UBTD2_GCC	0	3	0	3	180	0.0166666666667	1.0
POLR3D_TAG	4	6	0	35	159	0.220125786164	0.285714285714
UBTD2_GCA	0	2	0	2	180	0.0111111111111	1.0
OMPX_CTT	1	11	0	12	315	0.0380952380952	1.0
UBTD2_GCT	0	6	0	6	180	0.0333333333333	1.0
ASB7_GGT	3	8	0	14	187	0.0748663101604	0.785714285714
POLR3D_TAT	4	2	1	21	159	0.132075471698	0.333333333333
PIWIL2_TCA	1	12	0	14	167	0.0838323353293	0.928571428571
MCRIP2_TAC	0	3	0	3	52	0.0576923076923	1.0
MCRIP2_TAG	3	4	0	23	52	0.442307692308	0.304347826087
RPN11_CGA	0	2	0	2	9	0.222222222222	1.0
RPLX_CTA	13	3	0	18	120	0.15	0.888888888889
PRPF_CTA	71	30	0	204	571	0.357267950963	0.495098039216
PRPF_CTG	0	7	0	7	571	0.0122591943958	1.0
RPN11_CGG	0	1	0	3	9	0.333333333333	0.333333333333
PIWIL2_TCT	0	1	0	1	167	0.0059880239521	1.0
BCAS2_CTA	9	13	0	27	187	0.144385026738	0.814814814815
RPL22L1_CTA	3	14	1	55	178	0.308988764045	0.327272727273
PRPF_CTT	20	146	0	195	571	0.341506129597	0.851282051282
GGT_ATA	172	113	3	825	1706	0.483587338804	0.349090909091
GGT_ATC	0	2	0	2	1706	0.00117233294256	1.0
SHISA4_GGG	1	4	0	5	131	0.0381679389313	1.0
ZBTB1_GTT	0	2	0	2	192	0.0104166666667	1.0
EXOSC8_GTA	0	2	0	5	189	0.026455026455	0.4
EXOSC8_GTC	0	2	0	4	189	0.021164021164	0.5
GGT_ATT	54	98	0	302	1706	0.177022274326	0.503311258278
ZBTB1_GTA	0	7	0	9	192	0.046875	0.777777777778
STAT4_GTA	0	1	0	1	184	0.0054347826087	1.0
ENO_AGG	41	11	0	83	285	0.291228070175	0.626506024096
ENO_AGC	4	32	0	39	285	0.136842105263	0.923076923077
FAP_AGG	0	1	0	1	135	0.00740740740741	1.0
ENO_AGA	16	22	2	115	285	0.40350877193	0.347826086957
LTBP2_AAG	0	1	0	1	148	0.00675675675676	1.0
SHISA4_GGA	0	6	0	6	131	0.0458015267176	1.0
HEMB_GGT	0	2	0	2	41	0.0487804878049	1.0
THEM5_TTG	0	3	0	3	81	0.037037037037	1.0
ENO_AGT	25	37	2	134	285	0.470175438596	0.477611940299
FAP_AGT	0	1	0	1	135	0.00740740740741	1.0
THEM5_TTA	7	3	1	29	81	0.358024691358	0.379310344828
HEMB_GGC	0	1	0	1	41	0.0243902439024	1.0
IDUA_AAT	0	6	0	7	172	0.0406976744186	0.857142857143
PPARGC1A_GCG	5	11	0	16	190	0.0842105263158	1.0
HEMB_GGG	3	4	0	8	41	0.19512195122	0.875
TOMM22_GTA	18	7	0	53	169	0.313609467456	0.471698113208
ABTB2_ATA	12	5	0	56	181	0.309392265193	0.303571428571
ZNF672_ATG	0	2	0	2	62	0.0322580645161	1.0
ZNF672_ATA	9	3	0	20	62	0.322580645161	0.6
PDE5_GAA	0	0	1	1	4	0.25	1.0
FDHA_CAT	9	17	0	72	479	0.150313152401	0.361111111111
MMP20_AGC	0	1	0	2	92	0.0217391304348	0.5
FAM83F_AGT	0	1	0	1	165	0.00606060606061	1.0
RNF14_TAG	2	17	0	55	197	0.279187817259	0.345454545455
PDE5_GAT	0	1	0	1	4	0.25	1.0
TOMM22_GTT	1	6	1	12	169	0.0710059171598	0.666666666667
RNF14_TAA	15	1	0	21	197	0.106598984772	0.761904761905
LY86_AAT	0	1	0	1	157	0.00636942675159	1.0
MMP20_AGT	0	1	0	1	92	0.0108695652174	1.0
FDHA_CAC	0	1	0	1	479	0.00208768267223	1.0
FDHA_CAA	19	78	1	143	479	0.298538622129	0.685314685315
KCTD7_AAG	0	1	0	1	178	0.00561797752809	1.0
ABCC5_CTT	0	2	0	2	179	0.0111731843575	1.0
MYLK_AGA	0	2	0	2	160	0.0125	1.0
SHISA4_GGT	1	9	0	11	131	0.0839694656489	0.909090909091
FGFR1_AGT	0	4	0	4	129	0.031007751938	1.0
ABCC5_CTA	0	5	0	5	179	0.0279329608939	1.0
ABCC5_CTG	0	1	0	2	179	0.0111731843575	0.5
LCE6A_GCC	2	5	0	16	46	0.347826086957	0.4375
MYLK_AGT	0	1	0	1	160	0.00625	1.0
RPL22L1_CTT	3	7	1	14	178	0.0786516853933	0.785714285714
BMPR1A_AGG	2	6	0	9	182	0.0494505494505	0.888888888889
ALG14_ACA	1	9	0	13	172	0.0755813953488	0.769230769231
ALG14_ACC	0	3	0	3	172	0.0174418604651	1.0
CIAO1_GTC	1	1	1	3	168	0.0178571428571	1.0
FAM122B_GTC	7	8	0	38	145	0.262068965517	0.394736842105
CIAO1_GTA	5	8	0	27	168	0.160714285714	0.481481481481
ALG14_ACG	10	22	2	62	172	0.360465116279	0.548387096774
SLF2_TCT	0	2	0	2	81	0.0246913580247	1.0
MRPL28_CGT	7	20	0	80	185	0.432432432432	0.3375
FAM83F_AGA	2	5	0	10	165	0.0606060606061	0.7
CIAO1_GTT	2	6	0	14	168	0.0833333333333	0.571428571429
ALG14_ACT	0	8	0	8	172	0.046511627907	1.0
CEBPZOS_CAG	5	5	0	17	52	0.326923076923	0.588235294118
MRPL28_CGG	0	4	0	4	185	0.0216216216216	1.0
YFIQ_AGA	0	1	1	2	6	0.333333333333	1.0
SLF2_TCG	0	8	1	10	81	0.123456790123	0.9
YFIQ_AGG	0	1	1	2	6	0.333333333333	1.0
MRPL28_CGA	2	15	0	31	185	0.167567567568	0.548387096774
SLF2_TCC	0	1	0	1	81	0.0123456790123	1.0
COL21A1_TGA	7	1	1	11	144	0.0763888888889	0.818181818182
FAM149A_TCG	1	16	0	18	149	0.120805369128	0.944444444444
CT83_GTG	0	2	0	2	59	0.0338983050847	1.0
SNX7_CCC	0	7	0	8	181	0.0441988950276	0.875
CT83_GTA	0	1	0	1	59	0.0169491525424	1.0
TMEM156_GAC	2	1	0	4	127	0.0314960629921	0.75
CT83_GTC	0	1	0	1	59	0.0169491525424	1.0
ZNF662_CGC	0	3	0	5	44	0.113636363636	0.6
HTP1_TTG	0	1	0	1	6	0.166666666667	1.0
HTP1_TTA	1	0	0	1	6	0.166666666667	1.0
BCDIN3D_CAT	1	7	0	8	176	0.0454545454545	1.0
ZNF662_CGT	2	7	0	14	44	0.318181818182	0.642857142857
CT83_GTT	0	1	0	1	59	0.0169491525424	1.0
TMEM156_GAT	0	1	0	1	127	0.00787401574803	1.0
ARL6IP4_CGA	0	7	0	8	174	0.0459770114943	0.875
ARL6IP4_CGC	10	5	0	25	174	0.14367816092	0.6
GNTT_TCC	0	1	0	1	4	0.25	1.0
HTP1_TTT	0	1	0	1	6	0.166666666667	1.0
RNF216_TAA	10	4	1	23	174	0.132183908046	0.652173913043
UBALD2_TAG	5	0	0	5	120	0.0416666666667	1.0
GPI1_TAG	2	0	0	2	9	0.222222222222	1.0
UBALD2_TAA	4	4	0	26	120	0.216666666667	0.307692307692
ADAR_AGG	0	1	0	1	169	0.00591715976331	1.0
GPI1_TAA	0	2	1	4	9	0.444444444444	0.75
LSM2_TCC	7	6	0	31	146	0.212328767123	0.41935483871
UBALD2_TAT	4	0	0	4	120	0.0333333333333	1.0
LSM2_TCA	6	13	0	42	146	0.287671232877	0.452380952381
LSM2_TCG	13	9	1	61	146	0.417808219178	0.377049180328
BMPR1A_AGT	0	1	1	2	182	0.010989010989	1.0
TCF23_GAT	1	9	0	14	101	0.138613861386	0.714285714286
LIP1_TTT	0	1	0	1	13	0.0769230769231	1.0
GLOD4_TAT	0	2	0	2	184	0.0108695652174	1.0
ZNF606_TAT	0	4	0	6	74	0.0810810810811	0.666666666667
WDR91_CGA	0	2	0	2	171	0.0116959064327	1.0
WDR91_CGC	0	1	0	1	171	0.00584795321637	1.0
WDR91_CGG	0	1	1	4	171	0.0233918128655	0.5
ZNF606_TAC	0	2	0	3	74	0.0405405405405	0.666666666667
ZNF606_TAA	3	2	0	11	74	0.148648648649	0.454545454545
MMS19_GCG	0	7	0	8	176	0.0454545454545	0.875
ZNF606_TAG	4	0	0	5	74	0.0675675675676	0.8
GLOD4_TAG	10	4	0	78	184	0.423913043478	0.179487179487
CMTM3_CAA	0	11	0	12	171	0.0701754385965	0.916666666667
ELN_CGA	15	3	1	36	104	0.346153846154	0.527777777778
WDR91_CGT	2	5	0	10	171	0.0584795321637	0.7
TP53RK_ACG	7	23	0	38	185	0.205405405405	0.789473684211
VORD_ACT	0	9	1	11	37	0.297297297297	0.909090909091
TP53RK_ACC	0	4	0	4	185	0.0216216216216	1.0
CNOT8_CGT	9	7	1	95	194	0.489690721649	0.178947368421
TP53RK_ACA	7	12	0	30	185	0.162162162162	0.633333333333
TATDN2_ACT	0	2	0	2	132	0.0151515151515	1.0
SEC63_CGG	0	4	0	4	187	0.0213903743316	1.0
SLC46A1_GAT	0	5	0	5	181	0.0276243093923	1.0
SEC63_CGA	1	3	1	5	187	0.0267379679144	1.0
TAAR6_CGC	3	0	1	5	21	0.238095238095	0.8
STHA_AAT	0	0	1	1	6	0.166666666667	1.0
APELA_AGA	0	1	0	3	117	0.025641025641	0.333333333333
PSMB2_ACA	1	7	0	18	194	0.0927835051546	0.444444444444
PSMB2_ACC	0	4	0	6	194	0.0309278350515	0.666666666667
TP53RK_ACT	0	3	0	3	185	0.0162162162162	1.0
TATDN2_ACG	0	4	0	4	132	0.030303030303	1.0
HEM13_TAA	2	0	0	2	5	0.4	1.0
CNOT8_CGG	0	10	0	10	194	0.0515463917526	1.0
NUO1_GGA	0	1	1	2	4	0.5	1.0
XPO7_TTA	0	1	0	1	157	0.00636942675159	1.0
SLC46A1_GAA	0	2	0	2	181	0.0110497237569	1.0
RPLP1_CTA	11	5	0	23	155	0.148387096774	0.695652173913
RPLP1_CTC	2	6	0	9	155	0.058064516129	0.888888888889
GLN2_CGT	0	1	0	1	5	0.2	1.0
NUO1_GGC	0	1	0	1	4	0.25	1.0
RPLP1_CTG	0	4	1	8	155	0.0516129032258	0.625
PHNN_CCC	0	21	0	21	292	0.0719178082192	1.0
CLSPN_GTA	0	2	0	2	179	0.0111731843575	1.0
PPP1R3G_GTT	10	8	0	35	93	0.376344086022	0.514285714286
GLN2_CGG	0	1	1	2	5	0.4	1.0
RPLP1_CTT	4	11	0	32	155	0.206451612903	0.46875
GLN2_CGA	1	0	0	1	5	0.2	1.0
BUDA_ACG	2	19	0	23	328	0.0701219512195	0.913043478261
SMC4_TAG	9	7	0	42	188	0.223404255319	0.380952380952
PPP1R3G_GTC	0	2	0	2	93	0.0215053763441	1.0
PPP1R3G_GTA	17	2	0	26	93	0.279569892473	0.730769230769
LYTB_GCG	0	0	1	1	11	0.0909090909091	1.0
ZWINT_ATT	1	10	0	16	87	0.183908045977	0.6875
VSIG1_GTA	0	1	0	1	151	0.00662251655629	1.0
TSR1_GCG	0	1	0	1	175	0.00571428571429	1.0
CRYGD_AAA	2	0	1	6	19	0.315789473684	0.5
CRYGD_AAG	0	1	0	1	19	0.0526315789474	1.0
ZBTB3_CGA	0	4	0	4	113	0.0353982300885	1.0
ZWINT_ATA	4	7	1	22	87	0.252873563218	0.545454545455
ZWINT_ATC	0	2	0	2	87	0.0229885057471	1.0
SECE_CTG	40	80	1	219	738	0.29674796748	0.552511415525
KCNMB3_ACT	0	4	0	4	73	0.0547945205479	1.0
DUS1L_AGA	0	3	0	3	189	0.015873015873	1.0
SECE_CTC	64	80	0	359	738	0.486449864499	0.401114206128
SECE_CTA	113	68	0	257	738	0.348238482385	0.704280155642
VIOD_CCT	0	5	0	7	15	0.466666666667	0.714285714286
MANN_CAG	0	0	1	1	2	0.5	1.0
TMEM259_TTA	15	8	1	65	146	0.445205479452	0.369230769231
B4GALT1_GTC	0	3	0	3	160	0.01875	1.0
TMEM259_TTG	1	7	0	9	146	0.0616438356164	0.888888888889
B4GALT1_GTA	5	7	0	20	160	0.125	0.6
PUF1_AGA	0	1	0	2	6	0.333333333333	0.5
PUF1_AGG	0	1	0	1	6	0.166666666667	1.0
SYNM_GTC	0	1	0	1	157	0.00636942675159	1.0
DRAXIN_AGA	1	2	0	3	182	0.0164835164835	1.0
VIOD_CCA	1	2	0	3	15	0.2	1.0
TMEM259_TTT	0	1	0	2	146	0.013698630137	0.5
VIOD_CCC	0	0	1	1	15	0.0666666666667	1.0
CENPS_CTG	0	1	0	1	15	0.0666666666667	1.0
INPP5J_TTG	0	4	0	4	151	0.0264900662252	1.0
DRAXIN_AGT	2	8	0	12	182	0.0659340659341	0.833333333333
CENPS_CTC	0	1	0	1	15	0.0666666666667	1.0
CENPS_CTA	0	3	0	3	15	0.2	1.0
INPP5J_TTA	15	11	0	70	151	0.46357615894	0.371428571429
PTTG1IP_CAT	1	20	0	25	150	0.166666666667	0.84
ALA1_CTC	0	1	0	1	8	0.125	1.0
ALA1_CTA	0	1	0	2	8	0.25	0.5
FKBP14_TCT	0	5	0	6	185	0.0324324324324	0.833333333333
RLBP1_TCA	2	19	0	26	188	0.13829787234	0.807692307692
RLBP1_TCC	2	5	0	10	188	0.0531914893617	0.7
CFAP99_ACC	0	1	0	1	164	0.00609756097561	1.0
RLBP1_TCG	18	22	0	67	188	0.356382978723	0.597014925373
CFAP99_ACG	3	10	0	23	164	0.140243902439	0.565217391304
FKBP14_TCC	0	2	0	2	185	0.0108108108108	1.0
FKBP14_TCA	1	16	0	20	185	0.108108108108	0.85
PTTG1IP_CAG	0	1	0	1	150	0.00666666666667	1.0
FKBP14_TCG	22	9	1	60	185	0.324324324324	0.533333333333
PTTG1IP_CAA	16	10	0	66	150	0.44	0.393939393939
CKA1_TGT	0	1	0	1	6	0.166666666667	1.0
TRO_GTA	0	1	0	1	35	0.0285714285714	1.0
RSAD2_TCG	10	21	0	73	184	0.396739130435	0.424657534247
CFAP99_ACT	0	3	0	3	164	0.0182926829268	1.0
RSAD2_TCA	5	14	0	30	184	0.163043478261	0.633333333333
RSAD2_TCC	0	1	0	1	184	0.0054347826087	1.0
CCT3_CAA	1	7	0	10	193	0.0518134715026	0.8
MAFB_CTT	1	8	0	13	163	0.079754601227	0.692307692308
CCT3_CAG	0	1	0	1	193	0.00518134715026	1.0
CLHC1_TCC	0	1	0	1	133	0.00751879699248	1.0
MAFB_CTC	0	0	1	1	163	0.00613496932515	1.0
CLHC1_TCG	17	11	0	50	133	0.375939849624	0.56
CCT3_CAT	1	6	0	7	193	0.0362694300518	1.0
IL10_TGC	0	1	0	1	186	0.00537634408602	1.0
TRES_AAG	0	1	0	1	848	0.00117924528302	1.0
AP1AR_ATC	17	12	0	73	191	0.38219895288	0.397260273973
CMTR1_AGA	0	1	0	1	184	0.0054347826087	1.0
POU5F2_TAT	0	3	0	3	63	0.047619047619	1.0
DLTB_ATA	3	17	0	23	143	0.160839160839	0.869565217391
POU5F2_TAA	4	0	0	6	63	0.0952380952381	0.666666666667
POU5F2_TAC	0	1	0	1	63	0.015873015873	1.0
DAO_AAT	2	8	0	15	181	0.0828729281768	0.666666666667
POU5F2_TAG	2	1	0	13	63	0.206349206349	0.230769230769
WTIP_TAG	4	2	0	8	155	0.0516129032258	0.75
PEPE_ATA	0	1	1	3	6	0.5	0.666666666667
MILR1_TTA	0	4	0	4	120	0.0333333333333	1.0
ANKRD63_ATA	7	3	0	33	108	0.305555555556	0.30303030303
WDR75_CCA	0	1	0	1	178	0.00561797752809	1.0
SYNM_ATA	0	1	0	1	157	0.00636942675159	1.0
WTIP_TAT	0	5	0	5	155	0.0322580645161	1.0
NOP58_GGG	1	1	0	2	191	0.0104712041885	1.0
AMZ2_TCA	0	1	0	1	120	0.00833333333333	1.0
NOP58_GGC	0	1	0	1	191	0.00523560209424	1.0
ANKRD63_ATT	10	5	0	36	108	0.333333333333	0.416666666667
RBP2_CGC	6	5	0	75	192	0.390625	0.146666666667
KIAA0040_TAA	11	2	1	23	181	0.127071823204	0.608695652174
KIAA0040_TAC	8	8	0	47	181	0.259668508287	0.340425531915
NIFB_AGT	27	37	0	117	294	0.397959183673	0.547008547009
ANKRD23_TGA	3	7	0	15	90	0.166666666667	0.666666666667
KIAA0040_TAG	1	12	1	31	181	0.171270718232	0.451612903226
TRIM14_TCA	0	1	0	1	132	0.00757575757576	1.0
ZNF74_TCA	0	3	0	6	63	0.0952380952381	0.5
ZNF74_TCG	0	1	0	1	63	0.015873015873	1.0
PKD1L3_ACT	0	1	0	1	39	0.025641025641	1.0
NIFB_AGG	28	30	0	102	294	0.34693877551	0.56862745098
NIFB_AGC	0	3	0	3	294	0.0102040816327	1.0
KIAA0040_TAT	9	6	1	30	181	0.165745856354	0.533333333333
NIFB_AGA	22	24	0	117	294	0.397959183673	0.393162393162
ZNF34_TAA	3	0	0	14	60	0.233333333333	0.214285714286
RSPRY1_CGG	0	1	0	1	180	0.00555555555556	1.0
FUT11_TGA	5	11	1	87	179	0.486033519553	0.195402298851
MFTA_CGT	20	1	0	21	188	0.11170212766	1.0
ZNF74_TCT	0	2	0	2	63	0.031746031746	1.0
ECNB_CGG	0	0	1	1	6	0.166666666667	1.0
PATL1_AGT	0	6	0	6	157	0.0382165605096	1.0
ECNB_CGC	0	1	0	1	6	0.166666666667	1.0
TMEM37_CCA	13	16	0	53	165	0.321212121212	0.547169811321
TMEM37_CCC	2	5	0	11	165	0.0666666666667	0.636363636364
KDELC2_GTA	0	3	0	3	175	0.0171428571429	1.0
TMEM37_CCG	26	9	0	56	165	0.339393939394	0.625
ARA1_CTG	0	1	1	2	5	0.4	1.0
RASGEF1A_CTA	2	8	0	19	160	0.11875	0.526315789474
ECNB_CGT	1	0	0	1	6	0.166666666667	1.0
TERF2IP_GAT	0	1	0	2	167	0.0119760479042	0.5
SPMB_TTG	1	0	1	2	4	0.5	1.0
LNP1_TAT	15	7	0	46	168	0.27380952381	0.478260869565
TMEM37_CCT	20	11	1	82	165	0.49696969697	0.390243902439
NADA_TGC	0	1	0	1	31	0.0322580645161	1.0
NADA_TGA	7	2	0	13	31	0.41935483871	0.692307692308
NADA_TGG	0	1	0	1	31	0.0322580645161	1.0
GARS_TTA	0	2	0	2	169	0.0118343195266	1.0
CEP83_CGT	0	1	0	1	164	0.00609756097561	1.0
VANGL2_CAT	0	8	0	9	150	0.06	0.888888888889
GARS_TTG	0	1	0	1	169	0.00591715976331	1.0
CNGB3_CCG	3	11	1	17	134	0.126865671642	0.882352941176
GPRIN2_GCG	0	13	0	17	153	0.111111111111	0.764705882353
NADA_TGT	1	3	0	8	31	0.258064516129	0.5
PODN_TCT	0	5	0	6	184	0.0326086956522	0.833333333333
NR1H2_ATT	0	2	0	2	95	0.0210526315789	1.0
VANGL2_CAA	12	11	0	50	150	0.333333333333	0.46
RPLT_TGC	9	1	0	13	99	0.131313131313	0.769230769231
RPLT_TGA	12	3	0	23	99	0.232323232323	0.652173913043
RPLT_TGG	0	6	0	7	99	0.0707070707071	0.857142857143
HRAS_GGG	0	1	0	1	175	0.00571428571429	1.0
THEM6_ATT	14	2	0	30	92	0.326086956522	0.533333333333
HRAS_GGA	1	7	0	8	175	0.0457142857143	1.0
FGF13_CCT	0	2	0	2	174	0.0114942528736	1.0
HRAS_GGT	5	11	0	30	175	0.171428571429	0.533333333333
THEM6_ATA	7	3	0	15	92	0.163043478261	0.666666666667
MATN2_CCG	3	18	0	28	159	0.176100628931	0.75
THEM6_ATC	0	5	0	7	92	0.0760869565217	0.714285714286
FGF13_CCG	9	24	0	60	174	0.344827586207	0.55
THEM6_ATG	0	4	0	6	92	0.0652173913043	0.666666666667
CKS2_CGG	4	16	0	70	162	0.432098765432	0.285714285714
ATP5D_ATT	18	15	0	66	169	0.390532544379	0.5
CKS2_CGC	9	0	0	9	162	0.0555555555556	1.0
CKS2_CGA	1	10	1	19	162	0.117283950617	0.631578947368
PLAGL1_TAT	7	7	0	27	144	0.1875	0.518518518519
EXOSC4_AGG	6	11	0	26	145	0.179310344828	0.653846153846
MSRA1_ACT	0	0	1	1	2	0.5	1.0
EXOSC4_AGA	18	6	0	72	145	0.496551724138	0.333333333333
MRCB_TCG	0	1	0	1	590	0.00169491525424	1.0
CKS2_CGT	9	1	1	14	162	0.0864197530864	0.785714285714
TSEN2_GTT	0	1	0	1	190	0.00526315789474	1.0
ATP5D_ATA	11	5	0	38	169	0.224852071006	0.421052631579
EXOSC4_AGT	7	13	0	28	145	0.193103448276	0.714285714286
PLAGL1_TAG	1	0	0	1	144	0.00694444444444	1.0
PLAGL1_TAA	5	3	1	48	144	0.333333333333	0.1875
MSRA1_ACG	0	0	1	1	2	0.5	1.0
FBXL12_CCA	5	11	0	22	161	0.136645962733	0.727272727273
RGS18_ACG	17	18	0	64	139	0.460431654676	0.546875
MXD4_AAC	2	14	0	16	167	0.0958083832335	1.0
CEP83_CGC	1	8	0	10	164	0.0609756097561	0.9
MXD4_AAG	0	1	0	1	167	0.0059880239521	1.0
PODN_TCA	0	11	0	13	184	0.070652173913	0.846153846154
CIZ1_TAA	11	2	0	14	180	0.0777777777778	0.928571428571
MIF2_GTA	0	1	0	1	6	0.166666666667	1.0
PRRG3_GAA	1	7	0	12	150	0.08	0.666666666667
MIF2_GTC	0	1	0	1	6	0.166666666667	1.0
RGS18_ACT	0	7	0	9	139	0.0647482014388	0.777777777778
PSMB5_CCG	2	12	0	18	118	0.152542372881	0.777777777778
FBXL12_CCT	0	6	0	6	161	0.0372670807453	1.0
PTXA_TGC	0	1	0	1	7	0.142857142857	1.0
MIF2_GTT	0	1	0	2	6	0.333333333333	0.5
POLI_AGA	0	2	0	2	172	0.0116279069767	1.0
POLI_AGG	0	2	0	2	172	0.0116279069767	1.0
NHP2L1_TTA	8	7	1	40	86	0.46511627907	0.4
CHMP1B_GGA	9	6	0	70	176	0.397727272727	0.214285714286
ZNF396_CTA	0	3	1	5	33	0.151515151515	0.8
TMEM2_GCG	1	6	0	8	185	0.0432432432432	0.875
SPIN1_GCT	2	14	0	19	163	0.116564417178	0.842105263158
TMEM107_CGT	8	8	0	54	136	0.397058823529	0.296296296296
ZNF396_CTT	0	1	0	2	33	0.0606060606061	0.5
EIF4EBP1_ACG	8	18	0	32	145	0.220689655172	0.8125
TNPA_GCG	0	1	0	1	5	0.2	1.0
GANAB_CAT	0	2	0	2	134	0.0149253731343	1.0
TSEN2_GTA	0	14	0	17	190	0.0894736842105	0.823529411765
LZTR1_ACG	0	2	0	2	171	0.0116959064327	1.0
TNPA_GCA	0	0	1	2	5	0.4	0.5
PLP2_AAG	0	2	0	2	117	0.017094017094	1.0
POU3F3_ATT	11	6	1	41	103	0.398058252427	0.439024390244
TSEN2_GTG	0	1	0	1	190	0.00526315789474	1.0
TNPA_GCC	1	0	1	2	5	0.4	1.0
GANAB_CAA	0	1	0	1	134	0.00746268656716	1.0
POU3F3_ATA	10	6	0	33	103	0.320388349515	0.484848484848
R3HDM1_TCG	0	8	0	10	155	0.0645161290323	0.8
RPS17B_AAA	0	1	0	1	4	0.25	1.0
MICU2_CTG	0	1	0	1	183	0.00546448087432	1.0
MICU2_CTC	0	2	0	2	183	0.0109289617486	1.0
MICU2_CTA	0	4	0	5	183	0.0273224043716	0.8
TPM4_CGA	6	14	0	35	155	0.225806451613	0.571428571429
CRZ1_GGG	0	1	0	1	5	0.2	1.0
TPM4_CGC	1	5	0	10	155	0.0645161290323	0.6
FAM175B_CCC	1	4	0	6	161	0.0372670807453	0.833333333333
PSAJ_TCG	3	0	0	6	52	0.115384615385	0.5
TPM4_CGG	1	13	0	19	155	0.122580645161	0.736842105263
FAM175B_CCG	8	16	0	38	161	0.23602484472	0.631578947368
MYO16_TTA	0	1	0	1	153	0.00653594771242	1.0
MICU2_CTT	0	1	0	1	183	0.00546448087432	1.0
MAE1_TTA	0	1	0	1	5	0.2	1.0
MAE1_TTC	0	1	0	1	5	0.2	1.0
CXCL9_TTT	0	3	0	3	88	0.0340909090909	1.0
VMA7_CCC	1	0	0	1	5	0.2	1.0
TALA_TAT	0	1	0	1	6	0.166666666667	1.0
TPM4_CGT	0	2	0	2	155	0.0129032258065	1.0
HXSB_TCT	0	7	0	7	122	0.0573770491803	1.0
PSAJ_TCT	3	6	0	17	52	0.326923076923	0.529411764706
FAHD1_GCG	0	9	1	12	187	0.0641711229947	0.833333333333
UNCX_ACA	2	13	0	23	99	0.232323232323	0.652173913043
HFLX_TGT	168	168	0	680	2223	0.305892937472	0.494117647059
DAG1_AGA	0	3	0	3	167	0.0179640718563	1.0
FAHD1_GCA	11	28	0	55	187	0.294117647059	0.709090909091
UNCX_ACG	0	4	0	4	99	0.040404040404	1.0
TRP3_GGC	0	1	0	1	5	0.2	1.0
EIF1AD_ACA	2	8	0	18	139	0.129496402878	0.555555555556
EIF1AD_ACC	0	4	0	4	139	0.0287769784173	1.0
EIF1AD_ACG	14	9	1	54	139	0.388489208633	0.444444444444
UGT2B4_TCC	0	1	0	1	7	0.142857142857	1.0
DAG1_AGT	0	3	0	3	167	0.0179640718563	1.0
FAHD1_GCT	3	12	0	26	187	0.139037433155	0.576923076923
UNCX_ACT	3	14	0	27	99	0.272727272727	0.62962962963
WDR60_CGA	0	1	0	1	180	0.00555555555556	1.0
MCRD_CGT	0	1	0	2	12	0.166666666667	0.5
EIF1AD_ACT	1	11	0	17	139	0.122302158273	0.705882352941
ASCL4_CAT	10	9	0	49	131	0.374045801527	0.387755102041
FDPS_GGC	0	1	0	1	182	0.00549450549451	1.0
S100A3_TAG	0	4	1	16	81	0.197530864198	0.3125
WDR60_CGC	2	11	0	17	180	0.0944444444444	0.764705882353
S100A3_TAA	3	0	1	15	81	0.185185185185	0.266666666667
RPL36_CTC	2	11	1	67	248	0.270161290323	0.208955223881
RPL36_CTA	22	1	0	53	248	0.213709677419	0.433962264151
RPL36_CTG	7	7	0	46	248	0.185483870968	0.304347826087
KANK4_TTT	0	1	0	1	162	0.00617283950617	1.0
TIM13_ACT	2	0	0	3	8	0.375	0.666666666667
S100A3_TAT	0	7	0	8	81	0.0987654320988	0.875
FDPS_GGT	0	4	0	8	182	0.043956043956	0.5
TIM13_ACC	0	0	1	2	8	0.25	0.5
TIM13_ACA	0	3	0	3	8	0.375	1.0
FBXO47_CGG	0	6	0	13	183	0.0710382513661	0.461538461538
TIM13_ACG	1	0	2	3	8	0.375	1.0
FBXO47_CGA	1	8	0	18	183	0.0983606557377	0.5
RPL36_CTT	18	12	0	67	248	0.270161290323	0.44776119403
QRICH2_TAC	0	2	0	2	103	0.0194174757282	1.0
QRICH2_TAA	14	3	0	22	103	0.21359223301	0.772727272727
RNZ_AGG	50	41	2	136	311	0.43729903537	0.683823529412
CSAD_GCG	4	9	0	19	140	0.135714285714	0.684210526316
RNZ_AGC	1	12	0	13	311	0.0418006430868	1.0
HFLX_TGG	61	45	0	224	2223	0.100764732344	0.473214285714
ST6GALNAC5_GCA	0	4	0	4	179	0.0223463687151	1.0
QRICH2_TAT	1	9	0	13	103	0.126213592233	0.769230769231
RNZ_AGT	5	32	0	66	311	0.212218649518	0.560606060606
IL4I1_ATT	1	4	0	5	132	0.0378787878788	1.0
PLPPR4_CCA	0	1	0	2	89	0.0224719101124	0.5
PUDP_AAT	2	16	0	25	100	0.25	0.72
ASNB_TTA	157	151	0	870	2635	0.330170777989	0.354022988506
GOLGA1_GCG	0	10	0	13	186	0.0698924731183	0.769230769231
MIR205HG_GAC	0	1	1	2	9	0.222222222222	1.0
MIR205HG_GAG	0	0	1	1	9	0.111111111111	1.0
PUDP_AAC	1	12	0	16	100	0.16	0.8125
PDHA1_AGG	0	2	0	2	166	0.0120481927711	1.0
PUDP_AAA	0	4	0	5	100	0.05	0.8
HFLX_TGA	194	249	2	1031	2223	0.463787674314	0.431619786615
FHOD1_ATA	0	7	0	7	135	0.0518518518519	1.0
MIR205HG_GAT	0	1	1	2	9	0.222222222222	1.0
YDHE_AGA	0	0	1	1	3	0.333333333333	1.0
TBC1D31_GCG	0	6	0	7	165	0.0424242424242	0.857142857143
YDHE_AGG	1	0	0	1	3	0.333333333333	1.0
NHAA_ATT	76	83	0	339	1469	0.230769230769	0.469026548673
STRIP2_TGA	3	14	0	28	151	0.185430463576	0.607142857143
MFTA_CGG	16	0	0	17	188	0.0904255319149	0.941176470588
CDT1_GTA	13	23	0	60	177	0.338983050847	0.6
NUDT3_AAT	5	13	0	32	157	0.203821656051	0.5625
GPR85_TCT	0	2	0	2	193	0.0103626943005	1.0
WNT5B_GTA	18	6	0	70	147	0.47619047619	0.342857142857
FGF16_AAT	0	8	0	12	163	0.0736196319018	0.666666666667
CDT1_GTT	3	18	0	28	177	0.158192090395	0.75
ZP3_ATA	2	14	0	23	96	0.239583333333	0.695652173913
GPR85_TCG	7	13	1	47	193	0.243523316062	0.446808510638
GPR85_TCA	6	7	0	18	193	0.0932642487047	0.722222222222
PELI3_AGG	4	6	0	18	95	0.189473684211	0.555555555556
DBNDD2_GTT	5	5	0	69	146	0.472602739726	0.144927536232
EAR1_TTA	0	1	1	2	5	0.4	1.0
OMPW_CCG	0	1	0	1	6	0.166666666667	1.0
RIC8B_CTA	1	3	0	4	188	0.0212765957447	1.0
OMPW_CCA	0	1	1	3	6	0.5	0.666666666667
LPXB_TTT	11	28	0	45	460	0.0978260869565	0.866666666667
OMPW_CCC	1	1	0	2	6	0.333333333333	1.0
BCD_CCG	0	1	0	2	4	0.5	0.5
OMPW_CCT	1	0	0	3	6	0.5	0.333333333333
GPAT_GGG	0	0	1	1	4	0.25	1.0
GPAT_GGC	0	0	1	1	4	0.25	1.0
CRCP_GAT	0	9	0	13	186	0.0698924731183	0.692307692308
SAYSD1_CCT	3	5	0	9	141	0.063829787234	0.888888888889
ABHD16B_AGG	2	3	0	9	87	0.103448275862	0.555555555556
ASIC4_GGT	0	2	0	2	92	0.0217391304348	1.0
CHRNB4_TTG	3	4	0	9	150	0.06	0.777777777778
VCX1_CGT	0	1	0	1	4	0.25	1.0
SAYSD1_CCA	2	4	0	7	141	0.0496453900709	0.857142857143
ASIC4_GGA	0	1	0	1	92	0.0108695652174	1.0
CRCP_GAC	0	9	0	10	186	0.0537634408602	0.9
SAYSD1_CCG	5	8	0	19	141	0.13475177305	0.684210526316
ZXDB_AAA	0	1	0	1	12	0.0833333333333	1.0
METF_CAA	132	177	0	538	1948	0.276180698152	0.574349442379
METF_CAC	3	58	0	67	1948	0.0343942505133	0.910447761194
MTSS1L_AGA	14	15	0	55	134	0.410447761194	0.527272727273
METF_CAG	0	18	0	18	1948	0.00924024640657	1.0
CAPZA1_ACG	22	17	0	67	173	0.387283236994	0.582089552239
TRHR_TAA	14	3	0	17	179	0.0949720670391	1.0
POBA_TAT	1	10	0	11	609	0.0180623973727	1.0
TRHR_TAG	7	0	0	8	179	0.0446927374302	0.875
BAIAP2L1_CAT	0	4	0	4	185	0.0216216216216	1.0
MTSS1L_AGT	0	1	0	1	134	0.00746268656716	1.0
METF_CAT	34	124	0	201	1948	0.10318275154	0.786069651741
CP_GTA	0	0	1	1	129	0.0077519379845	1.0
BAIAP2L1_CAA	0	2	0	2	185	0.0108108108108	1.0
TRHR_TAT	0	2	0	5	179	0.0279329608939	0.4
GRHL3_ACG	0	6	0	7	179	0.0391061452514	0.857142857143
DAPA_GCT	32	144	0	218	1021	0.213516160627	0.807339449541
LPXB_TTG	1	28	0	30	460	0.0652173913043	0.966666666667
DBNDD2_GTC	3	9	0	25	146	0.171232876712	0.48
TIP1_GAT	0	1	0	1	6	0.166666666667	1.0
NCAM1_TTG	1	4	0	6	168	0.0357142857143	0.833333333333
MTSS1_TGT	1	2	0	4	173	0.0231213872832	0.75
SLC6A6_TAA	17	0	0	18	175	0.102857142857	0.944444444444
DAPA_GCG	1	9	0	10	1021	0.00979431929481	1.0
GRHL3_ACT	0	1	0	1	179	0.00558659217877	1.0
MSD1_ACG	1	1	1	3	9	0.333333333333	1.0
DAPA_GCC	0	12	0	12	1021	0.0117531831538	1.0
DAPA_GCA	17	98	0	135	1021	0.13222331048	0.851851851852
SMC1_CAT	0	2	0	2	13	0.153846153846	1.0
TIP1_GAA	0	1	0	1	6	0.166666666667	1.0
TIP1_GAC	0	1	0	1	6	0.166666666667	1.0
FAM205A_ACG	0	1	0	1	38	0.0263157894737	1.0
CD99_TCC	4	3	2	19	77	0.246753246753	0.473684210526
DNM2_CAA	0	1	0	1	121	0.00826446280992	1.0
CD99_TCA	0	5	0	5	77	0.0649350649351	1.0
CD99_TCG	8	6	0	38	77	0.493506493506	0.368421052632
CCOP_CTT	34	152	0	217	872	0.248853211009	0.857142857143
PRNP_AGC	0	1	0	1	142	0.00704225352113	1.0
GMEB2_GTT	0	9	0	14	165	0.0848484848485	0.642857142857
B3GNT4_ATT	2	10	0	24	136	0.176470588235	0.5
DNM2_CAT	2	5	0	8	121	0.0661157024793	0.875
B3GNT4_ATA	6	10	0	20	136	0.147058823529	0.8
CCOP_CTG	0	12	0	12	872	0.0137614678899	1.0
CCOP_CTA	129	24	0	280	872	0.321100917431	0.546428571429
GMEB2_GTA	5	14	0	35	165	0.212121212121	0.542857142857
CCOP_CTC	8	50	0	70	872	0.0802752293578	0.828571428571
SRD5A3_ACG	13	22	1	48	186	0.258064516129	0.75
TRPC5OS_TGC	4	3	0	7	73	0.0958904109589	1.0
TRPC5OS_TGA	3	0	0	9	73	0.123287671233	0.333333333333
TRPC5OS_TGG	1	0	0	1	73	0.013698630137	1.0
NIRD_TCG	82	194	0	408	1580	0.258227848101	0.676470588235
BPI_GCA	0	1	0	1	112	0.00892857142857	1.0
THEMIS2_GCG	2	16	0	27	153	0.176470588235	0.666666666667
BPI_GCG	0	2	1	3	112	0.0267857142857	1.0
ARO1_CCC	0	1	0	1	6	0.166666666667	1.0
DMGDH_AGA	0	1	0	1	184	0.0054347826087	1.0
TRPC5OS_TGT	1	1	0	2	73	0.027397260274	1.0
HIC1_TTT	4	8	0	21	134	0.15671641791	0.571428571429
GSPG_TTT	140	93	1	416	973	0.427543679342	0.5625
GLYK_CGT	1	0	1	2	4	0.5	1.0
YDJA_CTG	0	1	0	1	4	0.25	1.0
RANBP17_ACG	0	4	0	4	126	0.031746031746	1.0
GSPK_TCA	0	2	0	2	7	0.285714285714	1.0
RHAD_AGA	5	7	2	41	90	0.455555555556	0.341463414634
RHAD_AGC	0	3	0	3	90	0.0333333333333	1.0
CNOT3_ACG	0	1	0	1	135	0.00740740740741	1.0
RHAD_AGG	15	1	0	18	90	0.2	0.888888888889
FSCB_GCG	5	5	0	15	57	0.263157894737	0.666666666667
GSPK_TCT	0	2	0	2	7	0.285714285714	1.0
FSCB_GCC	0	0	1	1	57	0.0175438596491	1.0
RFC1_AGT	0	1	0	1	190	0.00526315789474	1.0
LNP1_TAC	14	8	0	43	168	0.255952380952	0.511627906977
TTC9_GAA	0	1	0	1	140	0.00714285714286	1.0
LPAR1_AAT	0	3	0	3	180	0.0166666666667	1.0
ADE6_CAC	0	1	0	1	5	0.2	1.0
PLEKHB2_CCA	0	1	0	1	162	0.00617283950617	1.0
PLEKHB2_CCC	0	11	0	13	162	0.0802469135802	0.846153846154
RFC1_AGG	0	1	0	1	190	0.00526315789474	1.0
RFC1_AGA	0	1	0	1	190	0.00526315789474	1.0
PLEKHB2_CCG	12	17	0	56	162	0.345679012346	0.517857142857
SMIM15_CGA	9	12	0	26	185	0.140540540541	0.807692307692
SMIM15_CGC	13	7	0	82	185	0.443243243243	0.243902439024
SMIM15_CGG	14	8	0	42	185	0.227027027027	0.52380952381
METTL9_GCC	0	1	0	4	197	0.0203045685279	0.25
C3_CTA	4	6	0	12	125	0.096	0.833333333333
RFPL4B_TAG	3	1	0	6	49	0.122448979592	0.666666666667
YRDA_GCC	1	1	0	2	9	0.222222222222	1.0
CUNH10ORF88_CGT	1	3	0	5	33	0.151515151515	0.8
SMIM15_CGT	4	15	0	85	185	0.459459459459	0.223529411765
PGM1_TCA	1	6	0	7	185	0.0378378378378	1.0
YRDA_GCT	0	1	0	1	9	0.111111111111	1.0
SAPCD2_GAT	0	9	0	12	154	0.0779220779221	0.75
C3_CTT	1	2	0	3	125	0.024	1.0
GAP-1_CAG	0	1	0	1	4	0.25	1.0
MIGA1_TCG	0	2	0	2	57	0.0350877192982	1.0
RRAD_CTT	1	5	0	9	186	0.0483870967742	0.666666666667
IOLE_AGC	3	12	0	16	610	0.0262295081967	0.9375
CNIH2_ACT	13	9	0	37	117	0.316239316239	0.594594594595
CNIH2_ACC	0	4	0	4	117	0.034188034188	1.0
PPME1_CGT	1	8	0	15	183	0.0819672131148	0.6
CNIH2_ACA	12	8	0	53	117	0.452991452991	0.377358490566
CNIH2_ACG	1	6	2	33	117	0.282051282051	0.272727272727
CERS3_CTT	0	1	0	1	161	0.00621118012422	1.0
RRAD_CTC	0	5	0	6	186	0.0322580645161	0.833333333333
REG1A_CGC	0	1	0	1	8	0.125	1.0
REG1A_CGA	1	0	0	1	8	0.125	1.0
REG1A_CGG	0	1	0	3	8	0.375	0.333333333333
PHAD_TGT	1	0	0	1	6	0.166666666667	1.0
DNAJC14_CTG	0	1	0	1	138	0.00724637681159	1.0
CDA_CCT	2	17	1	26	165	0.157575757576	0.769230769231
FAM189B_AAT	0	5	0	7	143	0.048951048951	0.714285714286
CDA_CCC	0	3	1	6	165	0.0363636363636	0.666666666667
HOOK1_GGT	0	3	0	3	184	0.0163043478261	1.0
CDA_CCA	9	13	0	36	165	0.218181818182	0.611111111111
LINGO1_CCG	0	2	0	2	178	0.0112359550562	1.0
CDA_CCG	7	20	3	42	165	0.254545454545	0.714285714286
LINGO1_CCA	3	10	0	20	178	0.112359550562	0.65
FBPA_AAT	0	0	1	1	3	0.333333333333	1.0
COQ5_GAC	0	1	0	1	200	0.005	1.0
FAM189B_AAA	0	3	0	3	143	0.020979020979	1.0
RPS6KB1_GTC	0	1	0	1	175	0.00571428571429	1.0
XTHA_TTG	0	2	2	4	10	0.4	1.0
XTHA_TTA	1	1	2	4	10	0.4	1.0
CXXC4_ATA	2	7	0	16	116	0.137931034483	0.5625
MTERF4_AGT	2	4	0	6	131	0.0458015267176	1.0
SEC23_TAG	2	0	0	2	9	0.222222222222	1.0
DIA1_CGA	0	0	1	1	4	0.25	1.0
DIA1_CGC	1	0	0	1	4	0.25	1.0
XTHA_TTT	0	2	0	2	10	0.2	1.0
SIX4_CAT	0	2	0	2	179	0.0111731843575	1.0
DIA1_CGT	0	1	0	1	4	0.25	1.0
FNTB_GTT	1	3	0	11	68	0.161764705882	0.363636363636
MTERF4_AGA	4	4	0	17	131	0.129770992366	0.470588235294
SERPINB8_TAG	2	1	0	3	47	0.063829787234	1.0
TIMM8A_CAA	7	12	0	50	159	0.314465408805	0.38
TIMM8A_CAC	11	9	0	41	159	0.25786163522	0.487804878049
CCNG1_ATA	0	3	0	7	191	0.0366492146597	0.428571428571
UQCRQ_ACT	2	1	1	6	13	0.461538461538	0.666666666667
CMTM2_TCT	1	12	0	13	72	0.180555555556	1.0
SOX14_AAT	14	7	0	61	172	0.354651162791	0.344262295082
TIMM8A_CAT	6	9	0	41	159	0.25786163522	0.365853658537
SNX1_GGG	0	1	0	1	179	0.00558659217877	1.0
SNX1_GGA	0	3	0	9	179	0.0502793296089	0.333333333333
SNX1_GGC	0	2	0	3	179	0.0167597765363	0.666666666667
UQCRQ_ACG	1	3	0	6	13	0.461538461538	0.666666666667
CMTM2_TCC	0	3	0	4	72	0.0555555555556	0.75
UTP10_TGA	1	0	0	1	4	0.25	1.0
UTR2_AAA	0	1	0	1	5	0.2	1.0
CMTM2_TCG	3	9	0	27	72	0.375	0.444444444444
NIFB_CCA	11	39	0	64	294	0.21768707483	0.78125
CCDC151_AAT	2	3	0	6	123	0.0487804878049	0.833333333333
TMEM229B_AAA	6	6	0	86	176	0.488636363636	0.139534883721
IORA_ATT	0	2	0	2	139	0.0143884892086	1.0
CAS5C_TTC	1	6	0	7	271	0.0258302583026	1.0
SVOP_GGT	0	3	0	4	190	0.0210526315789	0.75
ORF192_GAA	0	0	1	1	2	0.5	1.0
GTPBP8_GGC	0	3	0	3	185	0.0162162162162	1.0
CCDC64_ATT	0	2	0	2	125	0.016	1.0
GTPBP8_GGA	0	1	0	1	185	0.00540540540541	1.0
CAS5C_TTA	22	26	0	127	271	0.468634686347	0.377952755906
TMEM229B_AAT	10	9	0	43	176	0.244318181818	0.441860465116
IORA_ATC	0	2	0	2	139	0.0143884892086	1.0
IORA_ATA	1	15	0	19	139	0.136690647482	0.842105263158
ACOT7_TGT	8	9	0	35	183	0.191256830601	0.485714285714
SCRT2_CCA	3	11	1	23	106	0.216981132075	0.652173913043
RIBC_TTA	0	2	1	4	14	0.285714285714	0.75
SCRT2_CCG	0	3	0	3	106	0.0283018867925	1.0
CLN8_ATA	8	6	0	79	162	0.487654320988	0.177215189873
KIAA0513_ACT	6	9	0	19	180	0.105555555556	0.789473684211
PUCC_TTA	0	1	0	1	6	0.166666666667	1.0
ACOT7_TGC	0	2	0	2	183	0.0109289617486	1.0
CLN8_ATT	3	14	0	31	162	0.191358024691	0.548387096774
SCRT2_CCT	5	10	0	19	106	0.179245283019	0.789473684211
INTS9_GCA	0	2	0	2	193	0.0103626943005	1.0
HSPA12B_ATT	0	4	0	4	142	0.0281690140845	1.0
INTS9_GCG	2	15	0	18	193	0.0932642487047	0.944444444444
IL27_GCG	2	16	0	29	93	0.311827956989	0.620689655172
IL27_GCA	0	3	0	3	93	0.0322580645161	1.0
HSPA12B_ATA	1	8	0	23	142	0.161971830986	0.391304347826
KAR1_TTA	0	1	0	1	4	0.25	1.0
HEATR9_TAT	0	1	0	1	80	0.0125	1.0
TGFBRAP1_CCG	1	15	0	19	188	0.101063829787	0.842105263158
SPATA17_TTA	0	11	0	18	181	0.0994475138122	0.611111111111
MRPL55_TTG	9	16	1	42	152	0.276315789474	0.619047619048
ATXN2_CGA	0	2	0	2	184	0.0108695652174	1.0
MRPL55_TTA	12	8	0	44	152	0.289473684211	0.454545454545
MRPL55_TTC	3	14	0	19	152	0.125	0.894736842105
SPATA17_TTG	0	1	0	1	181	0.00552486187845	1.0
PFN2_ATA	0	10	0	10	157	0.0636942675159	1.0
SYNGR3_GAA	2	13	0	22	157	0.140127388535	0.681818181818
EPHA2_CGT	0	3	0	4	139	0.0287769784173	0.75
MRPL55_TTT	3	12	0	27	152	0.177631578947	0.555555555556
CUNH5ORF46_TAG	1	0	0	1	15	0.0666666666667	1.0
EPHA2_CGA	2	9	0	13	139	0.0935251798561	0.846153846154
SYNGR3_GAT	12	13	0	52	157	0.331210191083	0.480769230769
PFN2_ATT	1	5	0	7	157	0.0445859872611	0.857142857143
MTX3_TCG	2	27	0	40	193	0.20725388601	0.725
MTX3_TCA	0	1	0	2	193	0.0103626943005	0.5
MTX3_TCC	0	2	0	2	193	0.0103626943005	1.0
C3H3ORF33_CAG	0	1	0	1	4	0.25	1.0
PRSS37_ATT	0	1	0	1	91	0.010989010989	1.0
PPP2R5C_CAT	0	2	0	2	169	0.0118343195266	1.0
CDC20_TTC	0	1	0	3	199	0.0150753768844	0.333333333333
CDC20_TTA	26	9	1	99	199	0.497487437186	0.363636363636
CDC20_TTG	3	4	0	8	199	0.0402010050251	0.875
PPP2R5C_CAC	0	1	0	1	169	0.00591715976331	1.0
PPP2R5C_CAA	2	5	0	12	169	0.0710059171598	0.583333333333
PRSS37_ATA	9	5	1	31	91	0.340659340659	0.483870967742
ONECUT2_CCT	1	14	0	15	124	0.120967741935	1.0
LCORL_GGC	0	1	0	1	173	0.00578034682081	1.0
ARL8A_GCT	0	6	0	6	135	0.0444444444444	1.0
KLHDC7B_CTT	0	2	0	3	85	0.0352941176471	0.666666666667
NMT2_TAT	0	1	0	1	180	0.00555555555556	1.0
KIAA0226_TCT	0	1	0	1	90	0.0111111111111	1.0
ARL8A_GCA	4	20	0	61	135	0.451851851852	0.393442622951
BPIFC_TCG	3	16	0	24	122	0.196721311475	0.791666666667
KLHDC7B_CTA	0	6	0	7	85	0.0823529411765	0.857142857143
LCORL_GGT	0	1	0	1	173	0.00578034682081	1.0
PAIP2_TTG	5	9	0	70	174	0.402298850575	0.2
ARL8A_GCG	4	24	0	50	135	0.37037037037	0.56
NMT2_TAA	6	6	0	20	180	0.111111111111	0.6
NMT2_TAG	5	9	0	82	180	0.455555555556	0.170731707317
DEF1_TCG	0	2	0	2	8	0.25	1.0
MYL9_GCT	8	4	0	47	139	0.338129496403	0.255319148936
ADAM8_TAG	7	0	0	8	128	0.0625	0.875
DEF1_TCC	0	2	0	2	8	0.25	1.0
DEF1_TCA	1	0	1	2	8	0.25	1.0
SPOVE_ACG	0	0	1	1	3	0.333333333333	1.0
THIM_CCA	0	1	0	1	17	0.0588235294118	1.0
TTLL12_CCG	0	2	0	2	179	0.0111731843575	1.0
THIM_CCC	1	5	0	6	17	0.352941176471	1.0
RNASET2_CGC	1	15	2	23	159	0.14465408805	0.782608695652
ADORA1_CGT	16	12	2	65	142	0.457746478873	0.461538461538
THIM_CCG	0	2	0	2	17	0.117647058824	1.0
ADAM8_TAT	0	5	0	5	128	0.0390625	1.0
MYL9_GCG	10	14	1	34	139	0.244604316547	0.735294117647
DEF1_TCT	0	2	0	2	8	0.25	1.0
MYL9_GCA	12	15	0	46	139	0.330935251799	0.586956521739
FLGK_AGT	13	42	0	65	475	0.136842105263	0.846153846154
PRKRA_TCG	10	15	0	48	127	0.377952755906	0.520833333333
ADORA1_CGC	0	1	0	2	142	0.0140845070423	0.5
RNASET2_CGT	24	9	0	53	159	0.333333333333	0.622641509434
ADORA1_CGA	17	11	0	60	142	0.422535211268	0.466666666667
THIM_CCT	0	3	0	4	17	0.235294117647	0.75
ADORA1_CGG	0	3	0	3	142	0.0211267605634	1.0
AMY2_CTT	0	1	0	1	4	0.25	1.0
CUNH3ORF33_ACT	0	1	0	1	36	0.0277777777778	1.0
MDCD_TAT	0	0	1	1	3	0.333333333333	1.0
AMY2_CTA	0	1	0	1	4	0.25	1.0
MASTL_ACG	0	18	0	19	188	0.101063829787	0.947368421053
TIMM8B_GCC	0	6	0	8	134	0.0597014925373	0.75
SUFA_TCA	29	8	1	45	132	0.340909090909	0.844444444444
TSSK4_ATA	1	6	0	8	101	0.0792079207921	0.875
TAS2R4_TGA	1	0	1	3	36	0.0833333333333	0.666666666667
H6PD_TAA	6	2	1	14	160	0.0875	0.642857142857
OTOS_GAA	8	10	0	40	171	0.233918128655	0.45
ADCY6_AAT	0	1	0	2	126	0.015873015873	0.5
H6PD_TAG	4	2	0	17	160	0.10625	0.352941176471
SLC9A7_TCA	0	1	0	1	166	0.00602409638554	1.0
SLC9A7_TCG	0	4	0	4	166	0.0240963855422	1.0
NAV1_CCG	0	1	0	1	122	0.00819672131148	1.0
ADCY6_AAA	0	1	0	1	126	0.00793650793651	1.0
H6PD_TAT	0	1	0	1	160	0.00625	1.0
CUNH4ORF46_ATT	1	0	1	4	18	0.222222222222	0.5
AROF_AGC	0	25	0	25	465	0.0537634408602	1.0
ADRA2C_GGG	0	2	0	2	136	0.0147058823529	1.0
AROF_AGA	35	54	0	186	465	0.4	0.478494623656
ADRA2C_GGA	3	12	0	27	136	0.198529411765	0.555555555556
AROF_AGG	52	74	0	232	465	0.498924731183	0.543103448276
CUNH10ORF99_GGT	0	0	1	1	11	0.0909090909091	1.0
ADRA2C_GGT	0	15	0	22	136	0.161764705882	0.681818181818
AROF_AGT	25	45	0	98	465	0.210752688172	0.714285714286
CUNH10ORF99_GGC	0	3	0	3	11	0.272727272727	1.0
CUNH10ORF99_GGA	0	3	0	4	11	0.363636363636	0.75
SUFA_TCT	32	4	1	47	132	0.356060606061	0.787234042553
SF3B1_GAG	0	1	0	1	187	0.00534759358289	1.0
TMEM205_TCA	10	6	1	57	166	0.343373493976	0.298245614035
CUNH12ORF49_GTT	0	3	0	3	36	0.0833333333333	1.0
HUWE1_ACG	0	1	0	1	119	0.00840336134454	1.0
CUNH12ORF49_GTC	0	1	0	2	36	0.0555555555556	0.5
CUNH12ORF49_GTA	3	6	0	14	36	0.388888888889	0.642857142857
ABC1_CTG	0	1	0	2	8	0.25	0.5
MAPRE3_GCT	0	2	0	3	137	0.021897810219	0.666666666667
ABC1_CTA	0	1	1	2	8	0.25	1.0
CUNH5ORF46_CGC	0	4	0	4	15	0.266666666667	1.0
LOR_ATT	8	1	1	14	56	0.25	0.714285714286
CCR5_ACG	0	3	0	9	65	0.138461538462	0.333333333333
PIMREG_AAT	2	1	0	6	15	0.4	0.5
MAPRE3_GCA	0	3	0	3	137	0.021897810219	1.0
KCNJ3_CTA	17	14	0	73	159	0.459119496855	0.424657534247
PEG3_TAA	3	0	0	4	65	0.0615384615385	0.75
ANAPC13_TTC	1	0	0	1	192	0.00520833333333	1.0
LOR_ATA	6	3	0	12	56	0.214285714286	0.75
LOR_ATC	6	4	0	22	56	0.392857142857	0.454545454545
RNPEPL1_TAA	6	0	0	7	157	0.0445859872611	0.857142857143
CCR5_ACT	0	2	0	2	65	0.0307692307692	1.0
NFRB_AGG	56	55	0	151	311	0.485530546624	0.735099337748
NFRB_AGA	39	26	3	94	311	0.302250803859	0.723404255319
ASL_CTT	1	9	0	12	154	0.0779220779221	0.833333333333
NEP1_AGG	2	0	0	2	5	0.4	1.0
PPIH_GTT	0	1	0	1	196	0.00510204081633	1.0
NEP1_AGC	0	1	0	1	5	0.2	1.0
NEP1_AGA	0	0	1	1	5	0.2	1.0
NFRB_AGT	9	20	0	90	311	0.289389067524	0.322222222222
CCDC172_AAT	1	5	0	6	181	0.0331491712707	1.0
GPHN_TCC	0	1	0	1	173	0.00578034682081	1.0
PPIH_GTA	7	11	0	30	196	0.15306122449	0.6
NEP1_AGT	0	0	1	1	5	0.2	1.0
PPIH_GTC	0	2	0	2	196	0.0102040816327	1.0
ASL_CTA	3	14	0	22	154	0.142857142857	0.772727272727
PPIH_GTG	0	1	0	2	196	0.0102040816327	0.5
MRPL40_AAT	12	24	0	60	194	0.309278350515	0.6
GRN_TCG	0	14	0	15	151	0.0993377483444	0.933333333333
GRN_TCA	0	5	0	5	151	0.0331125827815	1.0
PPCDC_AGT	2	15	0	25	198	0.126262626263	0.68
GRN_TCC	0	2	0	3	151	0.0198675496689	0.666666666667
MAP4K4_GGT	0	0	1	1	163	0.00613496932515	1.0
LCN8_TAT	1	6	1	10	67	0.149253731343	0.8
GOLGA4_TAG	3	1	0	5	168	0.0297619047619	0.8
TEKT3_ATT	0	2	0	2	181	0.0110497237569	1.0
PPCDC_AGA	5	25	0	50	198	0.252525252525	0.6
GRN_TCT	3	2	0	7	151	0.046357615894	0.714285714286
PPCDC_AGC	5	15	0	24	198	0.121212121212	0.833333333333
PPCDC_AGG	2	18	0	24	198	0.121212121212	0.833333333333
CDC20_GGC	0	1	0	1	199	0.00502512562814	1.0
TEKT3_ATA	0	3	0	4	181	0.0220994475138	0.75
COMFC_ATC	0	0	1	1	7	0.142857142857	1.0
ZNF670_ACC	0	1	0	1	10	0.1	1.0
CYAD_GGT	0	1	0	1	3	0.333333333333	1.0
CPXM2_AGA	0	1	0	1	170	0.00588235294118	1.0
PEX3_CAC	0	2	0	2	200	0.01	1.0
SPATC1L_CAA	9	6	0	36	95	0.378947368421	0.416666666667
DEPDC1_CGT	1	5	0	9	172	0.0523255813953	0.666666666667
SPATC1L_CAC	0	1	0	1	95	0.0105263157895	1.0
TAP_ACG	1	0	0	1	29	0.0344827586207	1.0
TAP_ACA	2	0	0	2	29	0.0689655172414	1.0
TAP_ACC	1	0	0	1	29	0.0344827586207	1.0
CYAD_GGG	0	0	1	1	3	0.333333333333	1.0
CPXM2_AGT	0	1	0	1	170	0.00588235294118	1.0
YHDT_CGA	0	0	1	1	4	0.25	1.0
TAP_ACT	1	0	0	1	29	0.0344827586207	1.0
DEPDC1_CGG	0	3	0	3	172	0.0174418604651	1.0
CYSD_CCT	3	3	0	8	29	0.275862068966	0.75
IZUMO1_GCG	0	9	0	9	115	0.0782608695652	1.0
SPATC1L_CAT	9	12	0	33	95	0.347368421053	0.636363636364
DEPDC1_CGC	3	12	0	30	172	0.174418604651	0.5
PEX3_CAG	0	1	0	1	200	0.005	1.0
XTHA1_ACT	1	0	1	2	5	0.4	1.0
VWA3B_CGC	0	3	0	3	110	0.0272727272727	1.0
VWA3B_CGA	0	2	0	2	110	0.0181818181818	1.0
YHJQ_AGA	49	18	1	120	303	0.39603960396	0.566666666667
YHJQ_AGC	0	1	0	1	303	0.003300330033	1.0
XTHA1_ACA	0	1	0	1	5	0.2	1.0
PLA2G6_TCA	0	5	0	6	181	0.0331491712707	0.833333333333
YHJQ_AGT	25	24	3	121	303	0.399339933993	0.429752066116
ILVB_ATT	1	28	0	40	1670	0.0239520958084	0.725
VWA3B_CGT	0	5	0	8	110	0.0727272727273	0.625
AP4S1_CAA	4	6	0	24	196	0.122448979592	0.416666666667
AP4S1_CAC	8	18	0	34	196	0.173469387755	0.764705882353
SH2D2A_AAT	6	8	0	24	106	0.22641509434	0.583333333333
AP4S1_CAG	2	2	0	6	196	0.030612244898	0.666666666667
CDHR5_CAC	0	1	0	1	154	0.00649350649351	1.0
GLNA3_AGA	0	0	1	1	4	0.25	1.0
HDAC10_CCG	2	1	0	3	169	0.0177514792899	1.0
SH2D2A_AAA	0	5	0	8	106	0.0754716981132	0.625
SH2D2A_AAC	0	1	0	1	106	0.00943396226415	1.0
BCY1_CGA	0	0	2	2	4	0.5	1.0
BCY1_CGC	0	1	0	2	4	0.5	0.5
CDHR5_CAT	1	14	0	16	154	0.103896103896	0.9375
CUNH5ORF24_TGG	1	0	0	2	35	0.0571428571429	0.5
ZNF574_GAA	1	1	0	2	117	0.017094017094	1.0
FAM120B_TCG	0	18	0	23	187	0.122994652406	0.782608695652
CUNH5ORF24_TGC	0	2	0	2	35	0.0571428571429	1.0
HYPC_TGT	5	9	0	28	62	0.451612903226	0.5
CUNH5ORF24_TGA	6	2	0	15	35	0.428571428571	0.533333333333
MTN_CGG	1	0	0	2	5	0.4	0.5
MTN_CGC	0	1	0	1	5	0.2	1.0
CPSF1_TTG	0	4	0	4	141	0.0283687943262	1.0
CUNH1ORF52_CGG	0	2	0	2	32	0.0625	1.0
KIN28_TGA	1	0	1	2	4	0.5	1.0
KIN28_TGC	1	0	1	2	4	0.5	1.0
CUNH1ORF52_CGC	0	3	1	5	32	0.15625	0.8
SMAD5_TAG	1	6	0	29	151	0.192052980132	0.241379310345
CUNH1ORF52_CGA	1	2	0	14	32	0.4375	0.214285714286
MTN_CGT	2	0	0	2	5	0.4	1.0
IUCA_AGA	0	1	1	2	4	0.5	1.0
IUCA_AGG	1	0	0	1	4	0.25	1.0
TAS1R3_CGA	4	7	0	15	61	0.245901639344	0.733333333333
AIM1L_AGA	0	1	0	2	115	0.0173913043478	0.5
TDC_ATA	2	6	0	8	21	0.380952380952	1.0
CES4A_ACT	0	1	0	1	54	0.0185185185185	1.0
LGALS7_CTA	5	0	1	9	39	0.230769230769	0.666666666667
NLGN2_TTA	9	3	0	31	99	0.313131313131	0.387096774194
TAS1R3_CGC	0	1	0	1	61	0.016393442623	1.0
FLAG_CTT	0	2	0	4	8	0.5	0.5
CES4A_ACG	1	2	0	3	54	0.0555555555556	1.0
LGALS7_CTT	7	0	0	8	39	0.205128205128	0.875
ASPSCR1_GTA	8	9	0	34	168	0.202380952381	0.5
AIM1L_AGT	0	2	0	3	115	0.0260869565217	0.666666666667
STR3_GCG	0	1	0	1	5	0.2	1.0
ZCCHC18_GGA	0	2	0	2	34	0.0588235294118	1.0
FLAG_CTC	0	0	2	2	8	0.25	1.0
FLAG_CTG	0	2	0	2	8	0.25	1.0
SNRPC_ATA	5	17	2	72	194	0.371134020619	0.333333333333
USP33_CCG	1	18	0	25	183	0.136612021858	0.76
SNRPC_ATC	4	10	2	38	194	0.19587628866	0.421052631579
USP33_CCC	0	4	0	5	183	0.0273224043716	0.8
RBM44_CGC	4	22	0	34	154	0.220779220779	0.764705882353
LIPN_TGC	1	3	0	6	79	0.0759493670886	0.666666666667
LIPN_TGA	4	4	0	19	79	0.240506329114	0.421052631579
RBM44_CGA	3	14	0	24	154	0.155844155844	0.708333333333
SNRPC_ATT	0	11	0	17	194	0.0876288659794	0.647058823529
MUKE_GTC	0	0	1	1	3	0.333333333333	1.0
STR3_GCA	0	1	1	2	5	0.4	1.0
RBM44_CGG	6	14	1	29	154	0.188311688312	0.724137931034
DCAF5_AAT	0	1	0	1	179	0.00558659217877	1.0
PADI3_ACT	0	2	0	2	72	0.0277777777778	1.0
TPGS2_CTT	1	6	0	10	189	0.0529100529101	0.7
DNAJC5G_CCT	0	6	0	6	131	0.0458015267176	1.0
FOXO1_TGC	0	2	0	2	160	0.0125	1.0
NAG4_AGG	0	1	0	1	4	0.25	1.0
NME7_CCG	19	19	0	87	182	0.478021978022	0.436781609195
NME7_CCA	0	2	0	2	182	0.010989010989	1.0
NAG4_AGC	0	1	0	1	4	0.25	1.0
NME7_CCC	0	3	0	4	182	0.021978021978	0.75
NAG4_AGA	0	0	1	1	4	0.25	1.0
DNAJC5G_CCC	7	13	1	27	131	0.206106870229	0.777777777778
DNAJC5G_CCA	0	2	0	2	131	0.0152671755725	1.0
DNAJC5G_CCG	10	16	0	52	131	0.396946564885	0.5
NAG4_AGT	0	0	1	1	4	0.25	1.0
IRGC_TCT	0	5	0	5	67	0.0746268656716	1.0
FOXO1_TGT	0	3	0	3	160	0.01875	1.0
OBP1_CGA	0	0	1	1	4	0.25	1.0
TMEM138_CAA	6	15	0	42	174	0.241379310345	0.5
TMEM138_CAG	0	1	0	1	174	0.00574712643678	1.0
OBP1_CGG	1	0	1	2	4	0.5	1.0
YCBK_CAA	0	1	0	1	6	0.166666666667	1.0
FAM107A_AAC	0	1	0	3	163	0.0184049079755	0.333333333333
YCBK_CAC	0	1	0	1	6	0.166666666667	1.0
FAM107A_AAA	0	2	0	2	163	0.0122699386503	1.0
SGSM1_GTT	1	5	0	6	163	0.0368098159509	1.0
ORF100A_TAG	1	0	0	1	5	0.2	1.0
WBP5_GCT	3	0	0	5	49	0.102040816327	0.6
OBP1_CGT	0	1	0	2	4	0.5	0.5
SNX11_TAC	0	4	0	4	176	0.0227272727273	1.0
TMEM138_CAT	14	7	0	53	174	0.304597701149	0.396226415094
SGSM1_GTA	2	4	0	6	163	0.0368098159509	1.0
CNTF_TCC	2	9	0	18	123	0.146341463415	0.611111111111
FAM107A_AAT	13	6	0	50	163	0.306748466258	0.38
GRPR_TCG	12	16	0	45	178	0.252808988764	0.622222222222
ETV2_GAT	0	4	0	4	93	0.0430107526882	1.0
TFB4_TAG	1	0	0	1	7	0.142857142857	1.0
FLOT1_TAG	5	1	0	11	129	0.0852713178295	0.545454545455
TFB4_TAA	0	0	2	2	7	0.285714285714	1.0
FLOT1_TAA	5	4	0	14	129	0.108527131783	0.642857142857
ETV2_GAA	0	1	0	1	93	0.010752688172	1.0
PADI3_ACA	0	3	0	5	72	0.0694444444444	0.6
FLOT1_TAT	1	2	0	8	129	0.062015503876	0.375
CD300LG_GCA	0	5	0	5	90	0.0555555555556	1.0
ZSWIM1_CCG	4	10	0	19	116	0.163793103448	0.736842105263
CD300LG_GCG	5	9	1	22	90	0.244444444444	0.681818181818
PADI3_ACG	0	1	0	1	72	0.0138888888889	1.0
SEZ6L_ATT	0	2	0	2	152	0.0131578947368	1.0
EFHD1_GGT	7	7	0	46	155	0.296774193548	0.304347826087
NEU3_GTT	1	13	0	24	115	0.208695652174	0.583333333333
RBM44_CGT	0	9	0	9	154	0.0584415584416	1.0
DNAH7_CTT	0	1	0	1	142	0.00704225352113	1.0
NEU3_GTA	8	14	1	29	115	0.252173913043	0.793103448276
EFHD1_GGG	1	2	1	4	155	0.0258064516129	1.0
EFHD1_GGA	7	10	0	31	155	0.2	0.548387096774
SEZ6L_ATA	0	6	0	8	152	0.0526315789474	0.75
EFHD1_GGC	0	2	0	2	155	0.0129032258065	1.0
GDH1_TTG	0	1	0	1	7	0.142857142857	1.0
ZC4H2_CCG	19	18	0	67	184	0.364130434783	0.55223880597
WRKY3_ATA	0	0	1	1	7	0.142857142857	1.0
ZNF444_GTC	1	3	0	8	51	0.156862745098	0.5
ATG2A_ATA	0	5	0	13	120	0.108333333333	0.384615384615
TECTB_GAA	0	1	0	1	188	0.00531914893617	1.0
TSR2_CCG	3	24	1	58	137	0.423357664234	0.48275862069
TSR2_CCA	2	10	0	19	137	0.138686131387	0.631578947368
TSR2_CCC	0	8	0	12	137	0.0875912408759	0.666666666667
GRIK3_CAA	0	2	0	2	151	0.0132450331126	1.0
VPS11_CAA	0	2	0	2	195	0.0102564102564	1.0
KIAA1257_GGT	0	1	1	2	88	0.0227272727273	1.0
BPIFB6_CTA	1	10	0	18	104	0.173076923077	0.611111111111
TSR2_CCT	0	10	0	11	137	0.0802919708029	0.909090909091
ATG2A_ATT	0	1	0	1	120	0.00833333333333	1.0
ILF3_ATA	1	7	0	13	164	0.0792682926829	0.615384615385
KIAA1257_GGA	0	2	0	2	88	0.0227272727273	1.0
KIAA1257_GGC	0	1	0	1	88	0.0113636363636	1.0
IRGC_TCA	0	3	0	3	67	0.044776119403	1.0
KIAA1257_GGG	0	3	1	4	88	0.0454545454545	1.0
GRIK3_CAT	0	3	0	3	151	0.0198675496689	1.0
ZUFSP_TAA	9	2	0	64	175	0.365714285714	0.171875
TKTL1_CTA	5	8	0	20	84	0.238095238095	0.65
ALDH8A1_TCT	0	1	0	1	187	0.00534759358289	1.0
ZUFSP_TAG	4	1	0	5	175	0.0285714285714	1.0
MAS2_CCG	0	1	0	1	5	0.2	1.0
EIF3A_GTA	0	3	0	7	164	0.0426829268293	0.428571428571
PRDX3_CAA	1	17	1	31	184	0.16847826087	0.612903225806
PRDX3_CAC	0	8	0	9	184	0.0489130434783	0.888888888889
COLD_ACA	0	0	1	1	4	0.25	1.0
ZUFSP_TAT	0	1	0	1	175	0.00571428571429	1.0
TKTL1_CTT	0	1	0	1	84	0.0119047619048	1.0
SYNJ2_GTA	0	2	0	2	144	0.0138888888889	1.0
PRDX3_CAT	0	1	0	1	184	0.0054347826087	1.0
CHRNB1_ATT	0	1	0	1	112	0.00892857142857	1.0
PNRC1_AGG	0	5	0	5	153	0.0326797385621	1.0
PNRC1_AGA	0	1	0	1	153	0.00653594771242	1.0
N6AMT1_CAC	0	7	0	7	185	0.0378378378378	1.0
TMSB4X_CTG	0	6	0	6	159	0.0377358490566	1.0
PGP1_TCT	0	1	0	1	4	0.25	1.0
CHEW_TGA	2	2	0	8	17	0.470588235294	0.5
CHEW_TGC	3	0	0	3	17	0.176470588235	1.0
PNRC1_AGT	0	1	0	1	153	0.00653594771242	1.0
CCMB_CTA	99	175	0	383	1028	0.372568093385	0.715404699739
FDSD_CCT	1	0	0	1	4	0.25	1.0
CHEW_TGT	2	0	0	2	17	0.117647058824	1.0
PRRG2_CCC	0	2	0	2	111	0.018018018018	1.0
CUNH19ORF71_ACT	0	4	0	4	17	0.235294117647	1.0
PGAP3_AGT	7	10	0	26	153	0.169934640523	0.653846153846
POL_GGG	0	0	1	1	2	0.5	1.0
PGAP3_AGG	1	10	0	12	153	0.078431372549	0.916666666667
HMUU_TTA	0	0	1	1	2	0.5	1.0
CNPY4_GAT	0	1	1	2	123	0.0162601626016	1.0
PGAP3_AGA	14	13	0	70	153	0.457516339869	0.385714285714
METTL25_TCG	4	21	0	31	174	0.17816091954	0.806451612903
TOB2_GAT	0	3	0	3	173	0.0173410404624	1.0
METTL25_TCA	0	1	0	1	174	0.00574712643678	1.0
N6AMT1_CAT	11	22	0	50	185	0.27027027027	0.66
FGL2_AAT	0	1	0	1	185	0.00540540540541	1.0
EGTD_GGT	3	100	0	110	992	0.110887096774	0.936363636364
CCMB_CTC	1	21	0	24	1028	0.0233463035019	0.916666666667
TOB2_GAA	0	2	0	2	173	0.0115606936416	1.0
EGTD_GGG	3	59	0	63	992	0.0635080645161	0.984126984127
FGL2_AAA	0	1	0	1	185	0.00540540540541	1.0
EGTD_GGC	0	1	0	1	992	0.00100806451613	1.0
PEX26_AGG	1	1	0	4	173	0.0231213872832	0.5
EPHX4_TCT	0	1	0	1	177	0.00564971751412	1.0
MKRN2_TAG	8	2	1	39	188	0.207446808511	0.282051282051
GJD2_GAT	3	4	0	8	193	0.0414507772021	0.875
RAB11FIP1_GCG	0	5	0	5	154	0.0324675324675	1.0
EPHX4_TCG	22	18	0	85	177	0.480225988701	0.470588235294
EPHX4_TCA	2	5	0	7	177	0.0395480225989	1.0
EPHX4_TCC	9	9	0	23	177	0.129943502825	0.782608695652
MANBAL_AGG	7	0	1	97	194	0.5	0.0824742268041
HMGN2_TGC	8	0	0	9	136	0.0661764705882	0.888888888889
CCDC63_CAT	0	2	0	2	141	0.0141843971631	1.0
CDC42EP4_ATA	9	7	0	34	148	0.22972972973	0.470588235294
ARPC5L_CTT	0	1	0	1	142	0.00704225352113	1.0
TRBC_ATC	0	3	0	3	106	0.0283018867925	1.0
TRBC_ATA	13	11	0	47	106	0.443396226415	0.510638297872
CDC42EP4_ATT	13	4	0	68	148	0.459459459459	0.25
CCDC63_CAA	0	1	0	1	141	0.00709219858156	1.0
SCD_CGT	5	3	0	11	132	0.0833333333333	0.727272727273
TRBC_ATT	4	11	0	16	106	0.150943396226	0.9375
PATZ1_GCA	0	2	0	3	178	0.0168539325843	0.666666666667
ZNF248_GCA	1	7	0	9	66	0.136363636364	0.888888888889
DPPA3_GCG	8	0	0	8	43	0.186046511628	1.0
HSPBP1_TGA	1	13	0	20	130	0.153846153846	0.7
HYPK_CCC	18	15	0	75	151	0.496688741722	0.44
XCL1_GGA	0	3	0	3	32	0.09375	1.0
GLP2R_ATA	0	7	0	10	183	0.0546448087432	0.7
XCL1_GGT	0	3	0	5	32	0.15625	0.6
MKRN2_TAT	0	3	0	3	188	0.0159574468085	1.0
ZNF319_GTC	0	2	0	2	168	0.0119047619048	1.0
HSPBP1_TGT	0	1	0	2	130	0.0153846153846	0.5
HYPK_CCG	6	27	0	44	151	0.291390728477	0.75
LAMTOR2_ACG	4	20	0	47	171	0.27485380117	0.510638297872
GPAG_CGG	1	0	0	1	4	0.25	1.0
GPAG_CGC	1	0	1	2	4	0.5	1.0
CALML5_ATA	10	2	0	15	54	0.277777777778	0.8
HSPA13_TGA	6	7	0	25	191	0.130890052356	0.52
GUTQ_TCA	0	1	0	1	6	0.166666666667	1.0
HSPA13_TGC	7	2	0	89	191	0.465968586387	0.101123595506
PHAG_CGT	0	1	1	3	6	0.5	0.666666666667
HSPA13_TGG	0	2	0	2	191	0.0104712041885	1.0
SERAC1_CCG	4	16	0	24	189	0.126984126984	0.833333333333
INCA1_ATC	0	2	0	2	95	0.0210526315789	1.0
CALML5_ATT	7	3	0	15	54	0.277777777778	0.666666666667
SERAC1_CCC	0	3	0	3	189	0.015873015873	1.0
SPZ1_ACA	0	0	1	1	81	0.0123456790123	1.0
SH3BP2_AGA	3	15	0	24	185	0.12972972973	0.75
GUTQ_TCT	0	0	1	1	6	0.166666666667	1.0
ATP1B1_GCT	1	11	0	14	176	0.0795454545455	0.857142857143
ACTL7B_GGT	0	3	0	3	89	0.0337078651685	1.0
ZBED1_GAT	2	9	0	21	144	0.145833333333	0.52380952381
HINT1_AGA	24	2	0	34	169	0.201183431953	0.764705882353
TUSD_TTG	2	11	0	14	60	0.233333333333	0.928571428571
TUSD_TTA	4	4	0	20	60	0.333333333333	0.4
TUSD_TTC	2	6	0	9	60	0.15	0.888888888889
ZBED1_GAA	0	5	0	6	144	0.0416666666667	0.833333333333
BTLA_TTC	0	1	0	1	135	0.00740740740741	1.0
FOLK_TGG	30	38	0	237	2457	0.0964590964591	0.286919831224
YOD1_AAA	0	1	0	1	182	0.00549450549451	1.0
FOLK_TGC	226	303	1	1057	2457	0.430199430199	0.501419110691
MUC12_CCA	0	1	0	1	20	0.05	1.0
ZNF580_CTA	4	2	0	13	54	0.240740740741	0.461538461538
RCOR2_GCA	0	2	0	2	116	0.0172413793103	1.0
OTSA_TGA	26	57	0	97	290	0.334482758621	0.855670103093
GST2_TCG	0	1	0	1	6	0.166666666667	1.0
SLC37A3_TGA	0	15	0	21	184	0.114130434783	0.714285714286
NEURL3_TGT	0	1	0	1	102	0.00980392156863	1.0
SLC37A3_TGC	0	1	0	1	184	0.0054347826087	1.0
PFK1_TGC	0	1	0	1	10	0.1	1.0
POR1_GGG	1	1	0	3	7	0.428571428571	0.666666666667
PFK1_TGA	1	1	1	5	10	0.5	0.6
RAB1C_GGT	0	1	0	1	6	0.166666666667	1.0
OTSA_TGC	5	10	0	28	290	0.0965517241379	0.535714285714
PFK1_TGT	0	1	0	1	10	0.1	1.0
KCNF1_GGT	3	11	0	20	183	0.109289617486	0.7
NEURL3_TGA	2	14	0	27	102	0.264705882353	0.592592592593
NEPI_TAG	25	5	0	30	163	0.184049079755	1.0
NEPI_TAC	39	11	0	58	163	0.355828220859	0.862068965517
URH1_CGG	0	1	0	1	4	0.25	1.0
GALNT7_GTT	0	1	0	1	190	0.00526315789474	1.0
ANKRD49_TGA	7	6	3	29	193	0.150259067358	0.551724137931
ANKRD49_TGC	6	8	0	44	193	0.227979274611	0.318181818182
NEPI_TAT	0	6	1	7	163	0.0429447852761	1.0
OSBPL10_TCG	1	5	0	7	171	0.0409356725146	0.857142857143
CDC5L_GGC	0	1	0	1	194	0.00515463917526	1.0
RBX1_TGA	5	0	0	5	178	0.0280898876404	1.0
ATG16L1_TAT	0	3	0	3	190	0.0157894736842	1.0
DEFB125_CAT	1	4	1	6	45	0.133333333333	1.0
TOR2A_TCT	5	14	0	32	177	0.180790960452	0.59375
HVCN1_AAT	0	10	0	13	194	0.0670103092784	0.769230769231
ESSC_AGG	2	11	0	14	160	0.0875	0.928571428571
KCNV2_CCT	1	7	0	13	153	0.0849673202614	0.615384615385
DEFB125_CAC	2	3	0	6	45	0.133333333333	0.833333333333
DEFB125_CAA	1	3	1	11	45	0.244444444444	0.454545454545
DEFB125_CAG	2	5	0	11	45	0.244444444444	0.636363636364
METTL16_CGG	0	6	0	8	182	0.043956043956	0.75
KCNV2_CCG	0	13	0	15	153	0.0980392156863	0.866666666667
TOR2A_TCG	3	17	0	22	177	0.124293785311	0.909090909091
HVCN1_AAA	0	3	0	3	194	0.0154639175258	1.0
TOR2A_TCA	12	14	0	49	177	0.276836158192	0.530612244898
HVCN1_AAC	0	2	0	2	194	0.0103092783505	1.0
TOR2A_TCC	0	4	0	6	177	0.0338983050847	0.666666666667
TRIM10_ATA	0	3	1	4	75	0.0533333333333	1.0
PRO2_AGG	0	1	0	1	5	0.2	1.0
CTR3_CGG	2	0	0	2	6	0.333333333333	1.0
PRO2_AGC	0	2	0	2	5	0.4	1.0
TOGARAM2_TAG	1	0	0	1	14	0.0714285714286	1.0
WNT5B_TAA	4	4	1	15	147	0.102040816327	0.6
IDS_TTA	0	8	1	11	190	0.0578947368421	0.818181818182
IDS_TTG	0	1	0	1	190	0.00526315789474	1.0
WNT5B_TAG	3	4	1	72	147	0.489795918367	0.111111111111
CUNH9ORF78_ATT	0	1	0	1	38	0.0263157894737	1.0
SGK2_TCT	1	2	0	4	182	0.021978021978	0.75
S100A7_TCT	0	3	0	3	20	0.15	1.0
S100A7_TCC	1	0	1	2	20	0.1	1.0
BRWD3_TCA	0	1	0	1	154	0.00649350649351	1.0
S100A7_TCA	5	2	0	9	20	0.45	0.777777777778
RAB1C_GGC	0	0	1	3	6	0.5	0.333333333333
S100A7_TCG	3	1	1	5	20	0.25	1.0
CUNH9ORF78_ATA	0	3	0	3	38	0.0789473684211	1.0
BRWD3_TCG	1	8	0	9	154	0.0584415584416	1.0
TCEA2_TAC	0	1	0	1	160	0.00625	1.0
BRNQ_ACC	0	35	0	38	801	0.0474406991261	0.921052631579
TCEA2_TAA	3	2	0	13	160	0.08125	0.384615384615
RALBP1_TCT	0	3	0	3	188	0.0159574468085	1.0
CADM4_TCA	2	3	0	5	123	0.0406504065041	1.0
UBE2G1_AAT	0	1	0	1	189	0.00529100529101	1.0
ANAPC11_GGC	0	2	1	6	144	0.0416666666667	0.5
ANAPC11_GGA	14	9	0	67	144	0.465277777778	0.34328358209
ANAPC11_GGG	13	7	0	45	144	0.3125	0.444444444444
NTHA_ACA	36	84	0	179	372	0.481182795699	0.670391061453
RALBP1_TCG	2	14	0	17	188	0.0904255319149	0.941176470588
ZNF182_TCG	10	8	1	33	70	0.471428571429	0.575757575758
NPC2_ACG	20	21	0	97	196	0.494897959184	0.422680412371
ZNF182_TCC	0	1	0	3	70	0.0428571428571	0.333333333333
RALBP1_TCA	0	1	0	1	188	0.00531914893617	1.0
TCEA2_TAT	12	15	0	78	160	0.4875	0.346153846154
BRNQ_ACG	0	32	0	38	801	0.0474406991261	0.842105263158
UBE2G1_AAG	0	3	0	3	189	0.015873015873	1.0
ANAPC11_GGT	12	8	0	47	144	0.326388888889	0.425531914894
UBE2G1_AAC	0	10	0	10	189	0.0529100529101	1.0
PC_TAT	0	4	0	5	124	0.0403225806452	0.8
CTDNEP1_GCA	1	3	0	9	128	0.0703125	0.444444444444
XDHC_TCG	1	20	0	21	792	0.0265151515152	1.0
XDHC_TCC	7	73	0	93	792	0.117424242424	0.860215053763
XDHC_TCA	60	178	1	370	792	0.467171717172	0.645945945946
PC_TAG	5	4	2	28	124	0.225806451613	0.392857142857
XDHC_TCT	122	86	0	341	792	0.430555555556	0.609970674487
MTAP_AAC	0	1	0	1	189	0.00529100529101	1.0
WNT5B_TAT	3	6	0	17	147	0.115646258503	0.529411764706
NPY4R_GGG	0	1	0	1	31	0.0322580645161	1.0
CTDNEP1_GCG	16	5	0	35	128	0.2734375	0.6
ASIP_AAA	0	1	0	1	143	0.00699300699301	1.0
ASIP_AAC	0	2	0	2	143	0.013986013986	1.0
NPY4R_GGA	1	3	0	8	31	0.258064516129	0.5
RSRC1_CAC	1	12	0	14	164	0.0853658536585	0.928571428571
HISK_CTC	0	1	1	2	4	0.5	1.0
ASIP_AAT	13	8	0	51	143	0.356643356643	0.411764705882
NPY4R_GGT	0	1	0	1	31	0.0322580645161	1.0
CALML3_GGA	2	5	0	11	53	0.207547169811	0.636363636364
F3_ATC	0	2	0	2	186	0.010752688172	1.0
F3_ATA	0	3	0	3	186	0.0161290322581	1.0
F3_ATG	0	2	0	2	186	0.010752688172	1.0
UBD_TAT	1	3	1	6	56	0.107142857143	0.833333333333
MARCH2_ATT	19	14	0	69	174	0.396551724138	0.478260869565
UNC5CL_CCG	0	2	0	3	91	0.032967032967	0.666666666667
TTDB_TAA	0	1	0	1	4	0.25	1.0
TTDB_TAC	0	1	0	1	4	0.25	1.0
UBD_TAC	0	7	0	19	56	0.339285714286	0.368421052632
UBD_TAA	3	0	1	5	56	0.0892857142857	0.8
BOK_CTT	10	22	0	40	183	0.218579234973	0.8
TGIF1_TTT	0	2	0	2	158	0.0126582278481	1.0
F3_ATT	0	1	0	1	186	0.00537634408602	1.0
ACSL4_TCA	0	2	0	2	178	0.0112359550562	1.0
ACSL4_TCG	3	12	1	34	178	0.191011235955	0.470588235294
MARCH2_ATC	0	1	0	1	174	0.00574712643678	1.0
MARCH2_ATA	11	8	0	85	174	0.488505747126	0.223529411765
TSC2_TGA	6	9	0	58	150	0.386666666667	0.258620689655
PIMD_TCT	11	0	0	13	45	0.288888888889	0.846153846154
PROCA1_TTT	6	12	0	25	125	0.2	0.72
DAP_AAC	13	9	0	63	185	0.340540540541	0.349206349206
PLPPR1_CGA	1	6	0	7	95	0.0736842105263	1.0
DAP_AAA	0	1	1	2	185	0.0108108108108	1.0
TMEM114_TTA	8	8	0	70	157	0.445859872611	0.228571428571
BRNQ_ACT	5	47	0	77	801	0.0961298377029	0.675324675325
TMEM114_TTG	7	11	0	35	157	0.222929936306	0.514285714286
MRAY_GGA	4	15	0	20	122	0.16393442623	0.95
PROCA1_TTA	5	11	0	30	125	0.24	0.533333333333
DAP_AAT	12	12	0	57	185	0.308108108108	0.421052631579
PROCA1_TTC	0	3	0	3	125	0.024	1.0
CPS_TCG	0	0	1	1	5	0.2	1.0
PIMD_TCA	12	0	0	14	45	0.311111111111	0.857142857143
PROCA1_TTG	0	3	0	4	125	0.032	0.75
MMAB_GAA	0	1	0	1	190	0.00526315789474	1.0
TMEM114_TTT	1	9	0	11	157	0.0700636942675	0.909090909091
GRASP_AAT	1	11	1	16	129	0.124031007752	0.8125
CD300C_GGC	0	1	0	1	23	0.0434782608696	1.0
PUCL_GCC	0	2	0	2	402	0.00497512437811	1.0
PPT2_GAT	0	1	0	1	136	0.00735294117647	1.0
PUCL_GCA	81	34	0	152	402	0.378109452736	0.756578947368
PUCL_GCG	0	2	0	2	402	0.00497512437811	1.0
DHX58_CCA	0	1	0	1	172	0.00581395348837	1.0
ROM1_TAG	2	8	3	17	107	0.158878504673	0.764705882353
ROM1_TAA	5	1	0	9	107	0.0841121495327	0.666666666667
ALG1L_ATC	1	0	0	1	4	0.25	1.0
DBP5_TAG	0	1	0	2	4	0.5	0.5
DBP5_TAA	1	0	0	1	4	0.25	1.0
PUCL_GCT	71	35	0	198	402	0.492537313433	0.535353535354
PPT2_GAA	0	2	0	9	136	0.0661764705882	0.222222222222
ALG1L_ATT	1	0	0	1	4	0.25	1.0
DHX58_CCT	0	3	0	3	172	0.0174418604651	1.0
GDF7_ACA	7	16	0	33	114	0.289473684211	0.69696969697
GDF7_ACC	0	1	0	1	114	0.00877192982456	1.0
TRZ1_CGA	0	0	1	2	5	0.4	0.5
PILM_CTA	0	1	0	1	9	0.111111111111	1.0
GDF7_ACG	0	2	0	2	114	0.0175438596491	1.0
RFE_TCC	0	1	0	1	10	0.1	1.0
RESA_CGT	1	0	1	2	5	0.4	1.0
GDF7_ACT	3	13	0	20	114	0.175438596491	0.8
RFE_TCA	0	2	0	3	10	0.3	0.666666666667
CD300C_GGA	0	3	0	3	23	0.130434782609	1.0
VAT1L_CGA	1	1	0	2	182	0.010989010989	1.0
VAT1L_CGC	4	13	0	18	182	0.0989010989011	0.944444444444
TMEM39B_TGA	2	6	0	84	183	0.459016393443	0.0952380952381
VAT1L_CGG	13	9	0	47	182	0.258241758242	0.468085106383
MBD1_GTT	0	3	0	3	106	0.0283018867925	1.0
TMEM134_CAT	10	8	0	49	118	0.415254237288	0.367346938776
DAM_ACG	0	0	2	2	9	0.222222222222	1.0
MBD1_GTC	0	1	0	1	106	0.00943396226415	1.0
TMEM39B_TGT	0	3	0	3	183	0.016393442623	1.0
MBD1_GTA	0	2	0	4	106	0.0377358490566	0.5
SIMC1_CCG	0	20	0	21	186	0.112903225806	0.952380952381
VAT1L_CGT	10	9	0	56	182	0.307692307692	0.339285714286
PSMC5_GGG	0	0	1	3	181	0.0165745856354	0.333333333333
TMK_CAT	31	57	0	131	506	0.258893280632	0.671755725191
PSMC5_GGC	1	0	1	2	181	0.0110497237569	1.0
PSMC5_GGA	0	2	0	3	181	0.0165745856354	0.666666666667
PPP1R16A_TCG	8	15	0	44	130	0.338461538462	0.522727272727
ESCO1_GGT	0	1	0	1	162	0.00617283950617	1.0
PRTFDC1_GAA	0	1	0	1	146	0.00684931506849	1.0
SLC30A7_AAG	12	4	0	20	187	0.106951871658	0.8
SPTBN4_CCT	0	2	0	2	108	0.0185185185185	1.0
SLC30A7_AAC	1	1	0	3	187	0.0160427807487	0.666666666667
TMK_CAG	6	8	0	15	506	0.0296442687747	0.933333333333
PSMC5_GGT	0	7	0	8	181	0.0441988950276	0.875
TMK_CAC	8	44	0	64	506	0.126482213439	0.8125
TMK_CAA	51	56	0	169	506	0.333992094862	0.633136094675
SLC30A7_AAT	0	1	0	1	187	0.00534759358289	1.0
ABD1_CGG	0	1	0	1	5	0.2	1.0
ESCO1_GGG	0	3	0	3	162	0.0185185185185	1.0
CUNH5ORF15_TGC	2	5	0	11	34	0.323529411765	0.636363636364
TMEM251_AGT	1	7	0	8	135	0.0592592592593	1.0
CUNH5ORF15_TGA	3	1	1	12	34	0.352941176471	0.416666666667
ESCO1_GGC	0	1	0	1	162	0.00617283950617	1.0
GLB1L_TAA	7	6	1	58	155	0.374193548387	0.241379310345
RFE_TCT	0	1	2	3	10	0.3	1.0
TROVE2_CTA	1	4	0	5	192	0.0260416666667	1.0
XPO6_GGT	0	1	0	1	183	0.00546448087432	1.0
MRI1_TTT	0	8	0	9	133	0.0676691729323	0.888888888889
FKBP14_CGT	15	2	0	24	185	0.12972972973	0.708333333333
BET1_AGG	0	4	0	4	193	0.020725388601	1.0
CCD1_CAT	0	1	0	1	4	0.25	1.0
BET1_AGC	0	10	0	14	193	0.0725388601036	0.714285714286
BET1_AGA	0	6	0	6	193	0.0310880829016	1.0
MRI1_TTC	0	1	0	1	133	0.00751879699248	1.0
TROVE2_CTT	0	1	0	1	192	0.00520833333333	1.0
MRI1_TTA	13	2	1	28	133	0.210526315789	0.571428571429
HYPE_CCA	62	103	0	280	784	0.357142857143	0.589285714286
MRI1_TTG	4	17	0	32	133	0.240601503759	0.65625
XPO6_GGG	0	0	1	3	183	0.016393442623	0.333333333333
DEOD_AGT	65	78	1	378	938	0.402985074627	0.380952380952
ERP27_CCC	1	18	0	25	187	0.133689839572	0.76
FKBP14_CGG	9	14	0	91	185	0.491891891892	0.252747252747
FKBP14_CGA	5	11	0	70	185	0.378378378378	0.228571428571
ERP27_CCG	25	19	1	88	187	0.470588235294	0.511363636364
FKBP14_CGC	8	9	0	63	185	0.340540540541	0.269841269841
AR_TAT	2	2	0	4	146	0.027397260274	1.0
SDS_CGT	8	15	0	34	149	0.228187919463	0.676470588235
ARF3_AGA	9	7	0	45	151	0.298013245033	0.355555555556
YBGA_ACG	0	1	0	1	5	0.2	1.0
ARF3_AGC	0	0	2	3	151	0.0198675496689	0.666666666667
YBGA_ACA	0	1	0	1	5	0.2	1.0
YBGA_ACC	0	1	0	1	5	0.2	1.0
ARF3_AGG	4	13	0	37	151	0.245033112583	0.459459459459
SDS_CGA	4	26	0	49	149	0.328859060403	0.612244897959
SDS_CGC	4	21	0	38	149	0.255033557047	0.657894736842
AR_TAG	2	1	0	7	146	0.0479452054795	0.428571428571
AR_TAA	7	0	0	7	146	0.0479452054795	1.0
SDS_CGG	3	7	0	17	149	0.114093959732	0.588235294118
PHNR_CGA	2	12	1	43	107	0.401869158879	0.348837209302
YBGA_ACT	0	0	2	2	5	0.4	1.0
ARF3_AGT	14	16	0	56	151	0.370860927152	0.535714285714
ATP19_GAG	1	0	1	2	5	0.4	1.0
ENGASE_ATT	0	5	0	5	145	0.0344827586207	1.0
QCR9_CTT	0	2	1	3	7	0.428571428571	1.0
ATP19_GAC	1	0	1	2	5	0.4	1.0
ATP19_GAA	0	0	1	1	5	0.2	1.0
CHRNA3_GGT	3	10	0	17	151	0.112582781457	0.764705882353
LSM14B_ATT	5	15	0	26	180	0.144444444444	0.769230769231
DLTB_CAG	1	12	0	13	143	0.0909090909091	1.0
QCR9_CTA	1	2	0	3	7	0.428571428571	1.0
ATP19_GAT	0	1	1	2	5	0.4	1.0
QCR9_CTC	2	0	1	3	7	0.428571428571	1.0
QCR9_CTG	0	0	1	1	7	0.142857142857	1.0
LSM14B_ATA	13	7	0	70	180	0.388888888889	0.285714285714
CHRNA3_GGG	0	2	0	2	151	0.0132450331126	1.0
LSM14B_ATC	0	3	0	4	180	0.0222222222222	0.75
CHRNA3_GGA	1	8	0	13	151	0.0860927152318	0.692307692308
MEP2_ACG	2	0	0	2	5	0.4	1.0
NXT1_TTG	0	4	0	12	93	0.129032258065	0.333333333333
CHPF_TCT	1	6	0	9	150	0.06	0.777777777778
MLX_CGG	0	7	0	7	188	0.0372340425532	1.0
MLX_CGA	11	17	1	44	188	0.234042553191	0.659090909091
COLEC11_GAA	0	2	0	2	192	0.0104166666667	1.0
MLX_CGC	3	11	0	20	188	0.106382978723	0.7
PIGR_TTG	0	2	0	2	130	0.0153846153846	1.0
PIGR_TTA	4	13	0	27	130	0.207692307692	0.62962962963
MLX_CGT	22	12	0	63	188	0.335106382979	0.539682539683
CHPF_TCG	9	5	0	28	150	0.186666666667	0.5
COLEC11_GAT	0	3	0	4	192	0.0208333333333	0.75
CHPF_TCC	0	1	0	1	150	0.00666666666667	1.0
SLC16A7_TCT	0	1	0	1	170	0.00588235294118	1.0
CHPF_TCA	1	5	0	43	150	0.286666666667	0.139534883721
INO80C_CAC	3	9	1	16	170	0.0941176470588	0.8125
TSPO_ATT	16	8	2	59	185	0.318918918919	0.440677966102
MOCA_GCA	0	4	0	4	33	0.121212121212	1.0
FOXH1_AGT	0	4	0	4	106	0.0377358490566	1.0
RFBG_GTG	0	6	0	8	498	0.0160642570281	0.75
REEP6_CGT	14	17	0	51	127	0.40157480315	0.607843137255
PRB1_TAT	1	1	0	2	10	0.2	1.0
TSNAXIP1_GGA	0	1	0	1	150	0.00666666666667	1.0
TSNAXIP1_GGG	1	2	0	3	150	0.02	1.0
LRRC3B_GAT	0	2	0	2	189	0.010582010582	1.0
MOCA_GCG	3	1	0	8	33	0.242424242424	0.5
MSRA3_AAA	0	0	2	2	4	0.5	1.0
TSPO_ATG	0	1	0	1	185	0.00540540540541	1.0
TSPO_ATA	9	6	1	80	185	0.432432432432	0.2
MSRA3_AAG	0	1	0	1	4	0.25	1.0
GLOA_TAG	79	2	0	84	817	0.102815177479	0.964285714286
ATG4_CTC	0	1	0	1	4	0.25	1.0
PRB1_TAG	1	0	0	1	10	0.1	1.0
GNPDA2_CAT	0	2	0	2	180	0.0111111111111	1.0
LRRC3B_GAA	0	4	0	5	189	0.026455026455	0.8
PRB1_TAC	1	1	0	2	10	0.2	1.0
TSNAXIP1_GGT	0	2	0	2	150	0.0133333333333	1.0
PRB1_TAA	2	1	0	4	10	0.4	0.75
TCAIM_GCG	27	13	1	95	192	0.494791666667	0.431578947368
HMGN1_TGT	21	1	0	24	137	0.175182481752	0.916666666667
WIBG_AGT	1	3	0	7	59	0.118644067797	0.571428571429
CCDC84_TGT	5	7	0	17	162	0.104938271605	0.705882352941
ASNO_CTA	0	0	1	1	2	0.5	1.0
C5H12ORF45_TGG	1	0	0	2	5	0.4	0.5
CUNH18ORF32_ATA	2	2	0	12	36	0.333333333333	0.333333333333
C5H12ORF45_TGC	1	0	0	1	5	0.2	1.0
EPHA1_TGA	0	12	0	12	150	0.08	1.0
C5H12ORF45_TGA	0	1	1	2	5	0.4	1.0
WIBG_AGA	9	5	0	29	59	0.491525423729	0.48275862069
CCDC84_TGC	2	11	0	15	162	0.0925925925926	0.866666666667
CCDC84_TGA	13	12	0	79	162	0.487654320988	0.316455696203
HMGN1_TGC	19	5	0	26	137	0.189781021898	0.923076923077
C3_ATA	1	3	0	6	125	0.048	0.666666666667
HMGN1_TGA	6	0	0	15	137	0.109489051095	0.4
RGS7_TCG	21	24	0	73	184	0.396739130435	0.616438356164
HOXC9_ATA	2	4	0	62	152	0.407894736842	0.0967741935484
CUNH18ORF32_ATT	0	2	0	2	36	0.0555555555556	1.0
C5H12ORF45_TGT	0	1	0	1	5	0.2	1.0
APC10_AGC	0	1	0	1	7	0.142857142857	1.0
APC10_AGG	0	0	3	3	7	0.428571428571	1.0
PRPS1_ACG	18	12	0	66	143	0.461538461538	0.454545454545
ITGB5_CGC	0	1	0	1	165	0.00606060606061	1.0
SPH_CGA	15	7	0	37	88	0.420454545455	0.594594594595
PRPS1_ACA	0	5	0	8	143	0.0559440559441	0.625
PRPS1_ACT	0	1	0	1	143	0.00699300699301	1.0
ITGB5_CGT	3	9	0	17	165	0.10303030303	0.705882352941
PAT_CGA	0	0	1	1	2	0.5	1.0
METE_CAA	0	2	0	3	184	0.0163043478261	0.666666666667
SFRP2_CAC	0	5	0	6	168	0.0357142857143	0.833333333333
METE_CAG	0	8	0	9	184	0.0489130434783	0.888888888889
NDUFS6_AGC	3	14	0	25	189	0.132275132275	0.68
PXDC1_GTG	0	2	0	3	188	0.0159574468085	0.666666666667
SCN2B_TGT	12	15	0	47	171	0.27485380117	0.574468085106
PXDC1_GTC	0	1	0	1	188	0.00531914893617	1.0
PXDC1_GTA	3	22	0	40	188	0.212765957447	0.625
TFX_ACT	0	1	1	2	13	0.153846153846	1.0
RPC1_CGG	2	0	1	3	7	0.428571428571	1.0
RPC1_CGA	0	1	0	1	7	0.142857142857	1.0
METE_CAT	0	2	0	2	184	0.0108695652174	1.0
PROSC_AAT	0	2	0	2	167	0.0119760479042	1.0
PXDC1_GTT	2	10	1	16	188	0.0851063829787	0.8125
CLEC3A_GGA	0	1	0	1	194	0.00515463917526	1.0
YHIN_CCT	0	0	1	1	5	0.2	1.0
BDH2_ATT	0	1	0	1	180	0.00555555555556	1.0
POPDC2_TAT	0	2	0	2	181	0.0110497237569	1.0
YCIA_TTC	1	1	0	4	9	0.444444444444	0.5
THRB_CGG	5	19	0	26	345	0.0753623188406	0.923076923077
TBL2_CTC	0	5	0	5	177	0.0282485875706	1.0
YCIA_TTG	0	1	0	2	9	0.222222222222	0.5
TBL2_CTA	7	21	0	77	177	0.435028248588	0.363636363636
POPDC2_TAA	6	20	0	63	181	0.348066298343	0.412698412698
BDH2_ATA	1	3	0	5	180	0.0277777777778	0.8
POPDC2_TAG	14	10	0	45	181	0.24861878453	0.533333333333
SLC6A1_GTT	1	2	0	3	167	0.0179640718563	1.0
COQ6_CAG	0	1	0	1	197	0.00507614213198	1.0
TMEM69_TAA	1	27	0	35	153	0.228758169935	0.8
NANT_AGG	0	0	1	1	4	0.25	1.0
TBL2_CTT	11	14	0	29	177	0.16384180791	0.862068965517
NANT_AGA	1	0	1	2	4	0.5	1.0
COQ6_CAA	0	3	0	3	197	0.0152284263959	1.0
CHED_CAC	0	0	1	3	13	0.230769230769	0.333333333333
HDAC8_GTT	0	3	0	3	175	0.0171428571429	1.0
CHED_CAA	0	1	0	1	13	0.0769230769231	1.0
CHED_CAG	0	1	0	2	13	0.153846153846	0.5
FAM186B_TAG	8	6	1	33	78	0.423076923077	0.454545454545
RAB41_TGT	13	1	0	24	82	0.292682926829	0.583333333333
DHX58_CCG	0	8	0	14	172	0.0813953488372	0.571428571429
FAM186B_TAA	9	3	0	14	78	0.179487179487	0.857142857143
LLGL1_ATA	6	11	0	64	147	0.43537414966	0.265625
HDAC8_GTG	0	1	0	1	175	0.00571428571429	1.0
HAPLN4_TCA	10	12	0	55	142	0.387323943662	0.4
HDAC8_GTC	0	1	0	1	175	0.00571428571429	1.0
RAB3C_ACC	0	6	0	6	149	0.0402684563758	1.0
HDAC8_GTA	0	6	0	9	175	0.0514285714286	0.666666666667
SEC16_ACG	0	1	0	1	4	0.25	1.0
FAM186B_TAT	0	4	0	5	78	0.0641025641026	0.8
OGT2_ACG	0	0	1	1	2	0.5	1.0
DAD1_ACT	14	8	0	64	183	0.349726775956	0.34375
OGT2_ACA	0	0	1	1	2	0.5	1.0
OGT2_ACC	0	0	1	1	2	0.5	1.0
SFRP2_CAT	21	14	0	69	168	0.410714285714	0.507246376812
CLDN24_TTT	0	1	0	1	55	0.0181818181818	1.0
OGT2_ACT	0	0	1	1	2	0.5	1.0
DAD1_ACA	17	7	0	38	183	0.207650273224	0.631578947368
DAD1_ACC	0	6	0	6	183	0.0327868852459	1.0
THR1_GGG	0	1	0	1	4	0.25	1.0
DAD1_ACG	15	10	0	68	183	0.371584699454	0.367647058824
CLDN24_TTC	0	1	0	1	55	0.0181818181818	1.0
CLDN24_TTA	0	1	0	4	55	0.0727272727273	0.25
ZNF425_TGA	2	1	1	4	34	0.117647058824	1.0
CLDN24_TTG	0	2	0	2	55	0.0363636363636	1.0
PHYHD1_TGA	13	9	1	86	190	0.452631578947	0.267441860465
PHYHD1_TGC	0	5	0	7	190	0.0368421052632	0.714285714286
PORC_CTT	0	1	0	1	50	0.02	1.0
PHYHD1_TGG	0	1	0	1	190	0.00526315789474	1.0
PABPN1L_TAT	1	9	0	11	156	0.0705128205128	0.909090909091
WDR46_CTT	0	2	0	2	140	0.0142857142857	1.0
DHAK_GGT	0	3	0	3	194	0.0154639175258	1.0
PHYHD1_TGT	2	14	0	23	190	0.121052631579	0.695652173913
ISL1_TTT	2	1	0	3	162	0.0185185185185	1.0
DHAK_GGC	0	1	0	1	194	0.00515463917526	1.0
WDR46_CTG	0	1	0	2	140	0.0142857142857	0.5
PABPN1L_TAG	4	11	0	71	156	0.455128205128	0.211267605634
WDR46_CTA	4	8	0	15	140	0.107142857143	0.8
PABPN1L_TAA	8	4	0	16	156	0.102564102564	0.75
PABPN1L_TAC	0	1	0	1	156	0.00641025641026	1.0
ZNF366_GTA	15	7	0	56	175	0.32	0.392857142857
TTLL2_CAT	0	2	0	2	117	0.017094017094	1.0
CYP2E1_CGT	0	1	1	2	6	0.333333333333	1.0
CDK2AP1_GAT	14	3	1	29	185	0.156756756757	0.620689655172
CYP4_CTC	0	1	0	1	6	0.166666666667	1.0
CDK2AP1_GAC	2	7	0	10	185	0.0540540540541	0.9
CYP4_CTG	0	1	0	1	6	0.166666666667	1.0
TTLL2_CAA	0	1	0	1	117	0.00854700854701	1.0
CRL_CTT	0	1	0	1	6	0.166666666667	1.0
LYPD2_TAC	1	1	0	2	57	0.0350877192982	1.0
LYPD2_TAG	0	8	1	21	57	0.368421052632	0.428571428571
RESA_GGC	0	2	0	2	5	0.4	1.0
IL3RA_TAT	0	3	0	3	54	0.0555555555556	1.0
CLEC3A_GGG	4	9	0	31	194	0.159793814433	0.41935483871
DCAF4L2_TTA	0	1	0	2	14	0.142857142857	0.5
SIL1_CCG	4	21	0	33	175	0.188571428571	0.757575757576
TTC26_CGA	0	1	0	1	178	0.00561797752809	1.0
ORF134_AGC	0	1	0	1	3	0.333333333333	1.0
ORF134_AGG	0	0	1	1	3	0.333333333333	1.0
DONSON_AAT	2	6	0	10	182	0.0549450549451	0.8
LYPD2_TAT	5	2	0	12	57	0.210526315789	0.583333333333
NUP133_AGG	0	1	0	1	184	0.0054347826087	1.0
C6H4ORF26_TTA	0	1	0	2	4	0.5	0.5
TTC26_CGC	0	4	0	4	178	0.0224719101124	1.0
MIF_TCC	0	2	1	4	149	0.0268456375839	0.75
MCRIP2_ATA	2	3	0	11	52	0.211538461538	0.454545454545
KIAA0226L_ACG	0	4	0	4	123	0.0325203252033	1.0
MIF_TCT	13	8	0	59	149	0.395973154362	0.35593220339
GPX4_TGC	1	4	0	5	21	0.238095238095	1.0
PRPH2_CTT	2	10	0	20	188	0.106382978723	0.6
C6H4ORF26_TTT	0	1	0	1	4	0.25	1.0
CLUAP1_GGT	0	14	0	14	185	0.0756756756757	1.0
TAF5L_ACG	0	7	0	7	194	0.0360824742268	1.0
KLRC1_TCG	2	2	0	6	16	0.375	0.666666666667
TNFSF14_TAT	1	7	0	27	108	0.25	0.296296296296
ARF5_AGA	12	4	0	36	116	0.310344827586	0.444444444444
ARF5_AGG	17	5	0	43	116	0.370689655172	0.511627906977
CCDC85C_GGT	0	6	0	6	153	0.0392156862745	1.0
CLUAP1_GGG	0	14	0	14	185	0.0756756756757	1.0
CLUAP1_GGC	0	2	0	2	185	0.0108108108108	1.0
TAF5L_ACT	2	3	0	7	194	0.0360824742268	0.714285714286
CCDC85C_GGC	0	2	0	2	153	0.0130718954248	1.0
TNFSF14_TAG	3	0	0	3	108	0.0277777777778	1.0
TNFSF14_TAA	5	0	1	9	108	0.0833333333333	0.666666666667
ARF5_AGT	3	7	0	22	116	0.189655172414	0.454545454545
TNFSF14_TAC	0	2	0	2	108	0.0185185185185	1.0
STOML1_GTA	11	8	0	35	157	0.222929936306	0.542857142857
UVRD_CTT	1	4	2	7	82	0.0853658536585	1.0
NRG1_GTA	1	2	0	3	162	0.0185185185185	1.0
CEP126_ATA	0	1	0	1	122	0.00819672131148	1.0
TAF6L_CCA	0	3	0	3	138	0.0217391304348	1.0
TUBAL3_CAA	0	4	0	4	101	0.039603960396	1.0
GFER_CGG	6	13	0	33	176	0.1875	0.575757575758
SNRPD3_TTG	3	18	0	28	191	0.146596858639	0.75
TAF6L_CCG	0	1	0	1	138	0.00724637681159	1.0
UVRD_CTA	5	11	0	21	82	0.256097560976	0.761904761905
CEP126_ATT	0	1	0	1	122	0.00819672131148	1.0
UVRD_CTC	0	4	0	5	82	0.0609756097561	0.8
SRD5A1_CAA	0	10	1	12	178	0.0674157303371	0.916666666667
STOML1_GTT	1	6	0	8	157	0.0509554140127	0.875
UVRD_CTG	0	1	0	1	82	0.0121951219512	1.0
CRL_CTA	1	0	1	2	6	0.333333333333	1.0
TAF6L_CCT	0	1	0	1	138	0.00724637681159	1.0
TUBAL3_CAT	0	4	0	6	101	0.0594059405941	0.666666666667
HS6ST3_GCA	3	12	0	15	149	0.10067114094	1.0
EIF3A_ACG	5	7	0	12	164	0.0731707317073	1.0
ACOT4_TCA	0	1	0	1	39	0.025641025641	1.0
HS6ST3_GCG	0	13	0	16	149	0.107382550336	0.8125
FTCD_AAA	0	6	0	6	314	0.0191082802548	1.0
RMND1_CGT	2	14	0	21	191	0.109947643979	0.761904761905
FTCD_AAC	0	1	0	1	314	0.0031847133758	1.0
NEK6_GCT	0	1	0	1	164	0.00609756097561	1.0
FTCD_AAG	0	1	0	1	314	0.0031847133758	1.0
NVL_CTG	0	1	0	1	183	0.00546448087432	1.0
CTDSP1_GCG	3	15	1	27	133	0.203007518797	0.703703703704
HS6ST3_GCT	0	8	0	9	149	0.0604026845638	0.888888888889
CTDSP1_GCA	0	1	1	2	133	0.015037593985	1.0
FGL1_CGC	11	11	0	81	177	0.457627118644	0.271604938272
RMND1_CGG	14	11	0	45	191	0.235602094241	0.555555555556
RMND1_CGA	1	11	0	15	191	0.0785340314136	0.8
FTCD_AAT	1	10	0	12	314	0.0382165605096	0.916666666667
RMND1_CGC	0	16	0	19	191	0.0994764397906	0.842105263158
ONECUT2_CCG	0	2	0	2	124	0.0161290322581	1.0
BYSL_ACA	0	3	0	3	188	0.0159574468085	1.0
GRAMD2_ACT	14	15	0	47	145	0.324137931034	0.617021276596
ING2_GCC	0	1	0	1	191	0.00523560209424	1.0
TSPYL2_CTA	0	2	1	3	90	0.0333333333333	1.0
YICC_TAC	0	0	1	1	6	0.166666666667	1.0
FGL1_CGG	1	11	0	15	177	0.0847457627119	0.8
GRAMD2_ACA	4	11	0	21	145	0.144827586207	0.714285714286
FUT10_AAT	0	2	0	2	169	0.0118343195266	1.0
GRAMD2_ACG	1	13	1	20	145	0.137931034483	0.75
FABP12_TCG	3	0	0	5	63	0.0793650793651	0.6
UBE2D3_GTC	7	1	1	10	145	0.0689655172414	0.9
UBE2D3_GTA	2	6	0	20	145	0.137931034483	0.4
UBE2D3_GTG	0	2	0	2	145	0.0137931034483	1.0
TLDC1_TAT	3	14	0	35	188	0.186170212766	0.485714285714
IL4_ATT	7	8	0	21	106	0.198113207547	0.714285714286
KCTD2_ATT	1	2	0	3	164	0.0182926829268	1.0
TLDC1_TAC	0	1	0	1	188	0.00531914893617	1.0
IL4_ATA	14	4	0	26	106	0.245283018868	0.692307692308
TLDC1_TAA	8	13	0	63	188	0.335106382979	0.333333333333
TLDC1_TAG	16	2	0	24	188	0.127659574468	0.75
KCTD2_ATA	0	3	0	3	164	0.0182926829268	1.0
CHIC1_CCG	8	9	0	35	115	0.304347826087	0.485714285714
CHIC1_CCA	0	5	0	6	115	0.0521739130435	0.833333333333
APRT_CTC	0	2	0	2	188	0.0106382978723	1.0
PSBM_ACG	23	9	0	54	179	0.301675977654	0.592592592593
PSBM_ACA	16	6	1	60	179	0.335195530726	0.383333333333
PSBM_ACC	12	15	0	76	179	0.424581005587	0.355263157895
NRIP2_CGT	18	12	1	68	149	0.456375838926	0.455882352941
ARG1_TAG	3	1	0	4	114	0.0350877192982	1.0
EFNA5_ATT	11	23	1	64	168	0.380952380952	0.546875
PSBM_ACT	16	15	1	76	179	0.424581005587	0.421052631579
APRT_CTT	4	18	0	28	188	0.148936170213	0.785714285714
CAN1_ACG	0	1	0	1	5	0.2	1.0
EFNA5_ATA	0	3	0	3	168	0.0178571428571	1.0
NRIP2_CGG	0	5	0	5	149	0.0335570469799	1.0
NRIP2_CGA	1	11	0	16	149	0.107382550336	0.75
NRIP2_CGC	0	1	0	1	149	0.00671140939597	1.0
SH2D5_CGC	0	2	0	2	155	0.0129032258065	1.0
NFATC2IP_GTA	9	15	0	37	124	0.298387096774	0.648648648649
SH2D5_CGA	0	5	0	5	155	0.0322580645161	1.0
SH2D5_CGG	0	1	0	1	155	0.00645161290323	1.0
MESDC1_GAT	0	7	0	9	167	0.0538922155689	0.777777777778
YRDB_GCG	0	1	0	1	4	0.25	1.0
KIAA1919_CCG	2	7	0	12	84	0.142857142857	0.75
NQRD_AGT	0	2	0	2	16	0.125	1.0
PRP39_AAT	0	1	0	1	6	0.166666666667	1.0
MESDC1_GAA	0	3	0	3	167	0.0179640718563	1.0
MESDC1_GAC	0	1	0	1	167	0.0059880239521	1.0
LRAT_TGG	0	1	0	1	144	0.00694444444444	1.0
NFATC2IP_GTT	0	7	0	7	124	0.0564516129032	1.0
LRAT_TGA	12	5	0	35	144	0.243055555556	0.485714285714
SH2D5_CGT	9	12	0	33	155	0.212903225806	0.636363636364
NQRD_AGA	0	3	0	7	16	0.4375	0.428571428571
SEH1_ATA	0	1	0	1	6	0.166666666667	1.0
NQRD_AGC	0	1	0	1	16	0.0625	1.0
NQRD_AGG	2	0	1	7	16	0.4375	0.428571428571
YBJZ_ATA	0	0	1	1	5	0.2	1.0
FBXO16_CAT	2	3	0	9	189	0.047619047619	0.555555555556
CNGA4_ACG	0	3	0	3	127	0.0236220472441	1.0
C1QTNF12_CAA	1	3	0	5	22	0.227272727273	0.8
ESPNL_TAA	6	3	0	11	121	0.0909090909091	0.818181818182
XRCC3_TTT	0	7	0	10	187	0.0534759358289	0.7
ESPNL_TAC	0	2	0	2	121	0.0165289256198	1.0
NUSA_CGC	20	196	0	337	4746	0.0710071639275	0.640949554896
HNF4A_CGG	0	1	0	1	190	0.00526315789474	1.0
ESPNL_TAG	4	3	0	24	121	0.198347107438	0.291666666667
ASTB_GAC	0	1	0	1	547	0.0018281535649	1.0
C1QTNF12_CAT	0	2	0	2	22	0.0909090909091	1.0
FBXO16_CAA	0	3	0	3	189	0.015873015873	1.0
FBXO16_CAC	1	7	0	8	189	0.042328042328	1.0
DKK4_TCG	11	11	0	35	90	0.388888888889	0.628571428571
XRCC3_TTG	0	2	0	2	187	0.0106951871658	1.0
MAB21L1_GGA	4	8	0	17	162	0.104938271605	0.705882352941
DKK4_TCC	2	9	0	16	90	0.177777777778	0.6875
DKK4_TCA	0	3	0	3	90	0.0333333333333	1.0
XRCC3_TTA	12	13	0	62	187	0.331550802139	0.403225806452
TNP1_TCC	1	8	0	12	88	0.136363636364	0.75
BETI_TAG	3	0	0	3	125	0.024	1.0
TNP1_TCA	4	0	0	5	88	0.0568181818182	0.8
BETI_TAA	9	0	0	10	125	0.08	0.9
TNP1_TCG	0	6	1	8	88	0.0909090909091	0.875
BETI_TAC	0	8	0	8	125	0.064	1.0
NAT6_ATC	0	2	0	2	127	0.0157480314961	1.0
CDIPT_CGT	6	16	0	46	139	0.330935251799	0.478260869565
MSH1_AGT	0	2	0	2	15	0.133333333333	1.0
NAT6_ATT	5	17	0	45	127	0.354330708661	0.488888888889
BETI_TAT	1	8	0	9	125	0.072	1.0
TNP1_TCT	9	1	1	37	88	0.420454545455	0.297297297297
PRP28_TAA	0	1	1	2	5	0.4	1.0
YHDE_TTC	0	0	1	1	4	0.25	1.0
RAB7_CTG	0	1	0	1	15	0.0666666666667	1.0
CDIPT_CGA	9	2	0	24	139	0.172661870504	0.458333333333
HNRNPA1_CTA	8	8	0	41	119	0.344537815126	0.390243902439
SEC11A_TCG	18	15	0	74	176	0.420454545455	0.445945945946
HNRNPA1_CTC	0	12	0	15	119	0.126050420168	0.8
SEC11A_TCA	17	12	0	58	176	0.329545454545	0.5
SEC11A_TCC	6	16	1	49	176	0.278409090909	0.469387755102
HNRNPA1_CTG	0	2	0	2	119	0.0168067226891	1.0
PLEKHG2_AGT	0	1	0	1	99	0.010101010101	1.0
KIAA1024_ACT	0	2	0	2	182	0.010989010989	1.0
SEC11A_TCT	15	17	0	75	176	0.426136363636	0.426666666667
URAD_CGC	0	27	0	30	1289	0.0232738557021	0.9
HNRNPA1_CTT	7	9	0	45	119	0.378151260504	0.355555555556
URAD_CGG	20	60	0	105	1289	0.0814584949573	0.761904761905
TMEM247_CCA	0	3	0	3	110	0.0272727272727	1.0
TMEM247_CCC	0	4	0	4	110	0.0363636363636	1.0
RPMI_GTC	43	11	0	88	191	0.460732984293	0.613636363636
TMEM247_CCG	6	6	0	30	110	0.272727272727	0.4
DCX_CGG	0	2	0	2	186	0.010752688172	1.0
DCYD_CAT	0	0	1	1	3	0.333333333333	1.0
TP53AIP1_GCA	0	1	0	1	8	0.125	1.0
GSE1_CAG	0	1	0	1	143	0.00699300699301	1.0
TMEM247_CCT	0	5	0	5	110	0.0454545454545	1.0
TP53AIP1_GCG	0	1	1	2	8	0.25	1.0
KRBA1_TGA	2	8	0	29	90	0.322222222222	0.344827586207
DCYD_CAA	1	0	0	1	3	0.333333333333	1.0
MSH1_AGC	0	1	0	1	15	0.0666666666667	1.0
GSE1_CAA	0	1	0	1	143	0.00699300699301	1.0
FTSB_GCC	0	2	0	2	15	0.133333333333	1.0
NAPD_ATT	0	1	0	2	11	0.181818181818	0.5
NME3_ACG	8	23	0	42	137	0.306569343066	0.738095238095
THBD_GAA	0	2	0	5	111	0.045045045045	0.4
NME3_ACC	0	1	0	1	137	0.00729927007299	1.0
FTSB_GCA	0	4	0	4	15	0.266666666667	1.0
NME3_ACA	11	9	1	63	137	0.459854014599	0.333333333333
ADGRA2_CAT	0	2	0	2	113	0.0176991150442	1.0
SODM_CTA	0	1	0	1	3	0.333333333333	1.0
SODM_CTC	0	1	0	1	3	0.333333333333	1.0
OHRR_GCA	1	0	0	2	4	0.5	0.5
ADGRA2_CAA	0	2	0	2	113	0.0176991150442	1.0
NME3_ACT	11	14	0	56	137	0.408759124088	0.446428571429
RMND1_GGC	5	18	0	48	191	0.251308900524	0.479166666667
NTS_GAG	0	1	0	1	197	0.00507614213198	1.0
GRM4_AGT	0	1	0	1	133	0.00751879699248	1.0
LPAR2_TCT	1	8	0	11	167	0.0658682634731	0.818181818182
RPLJ_GCT	0	3	0	3	132	0.0227272727273	1.0
CLPP_GGT	22	372	0	409	5037	0.0811991264642	0.963325183374
KCNN4_GAA	0	4	0	4	120	0.0333333333333	1.0
BRD3_CCG	0	2	0	2	164	0.0121951219512	1.0
CLPP_GGC	3	62	0	66	5037	0.0131030375223	0.984848484848
GRM4_AGA	3	9	0	13	133	0.0977443609023	0.923076923077
CLPP_GGA	670	575	0	2500	5037	0.496327178876	0.498
RPLJ_GCA	0	10	0	12	132	0.0909090909091	0.833333333333
CLPP_GGG	535	630	0	1459	5037	0.289656541592	0.798492117889
RPLJ_GCG	3	10	0	18	132	0.136363636364	0.722222222222
LPAR2_TCG	5	19	0	34	167	0.203592814371	0.705882352941
GTF2H1_TTA	0	1	0	1	195	0.00512820512821	1.0
WDR38_TGA	10	7	0	32	82	0.390243902439	0.53125
CASC4_GTT	0	2	0	2	179	0.0111731843575	1.0
SLYD_GGG	3	1	0	4	11	0.363636363636	1.0
CPNE7_ATA	5	12	0	54	128	0.421875	0.314814814815
SLYD_GGA	2	0	1	3	11	0.272727272727	1.0
DRD1_GGC	0	2	0	2	175	0.0114285714286	1.0
ND1_CCT	0	3	0	3	130	0.0230769230769	1.0
CPNE7_ATT	4	7	0	15	128	0.1171875	0.733333333333
WDR38_TGT	0	1	0	1	82	0.0121951219512	1.0
NCMAP_TGA	7	2	0	65	177	0.367231638418	0.138461538462
ND1_CCG	22	16	1	51	130	0.392307692308	0.764705882353
SAR1A_AAT	0	3	0	4	162	0.0246913580247	0.75
ND1_CCC	3	4	1	27	130	0.207692307692	0.296296296296
ND1_CCA	1	6	0	8	130	0.0615384615385	0.875
TSPYL5_ACA	5	8	0	14	81	0.172839506173	0.928571428571
TSPYL5_ACG	0	5	0	8	81	0.0987654320988	0.625
EBF2_ACC	0	1	0	1	147	0.00680272108844	1.0
EBF2_ACG	0	1	0	2	147	0.0136054421769	0.5
TSPYL5_ACT	0	5	0	5	81	0.0617283950617	1.0
EBF2_ACT	0	2	0	2	147	0.0136054421769	1.0
GLNH_GGG	0	5	1	9	35	0.257142857143	0.666666666667
FRMD5_ATA	2	3	0	14	165	0.0848484848485	0.357142857143
GLNH_GGA	5	3	0	13	35	0.371428571429	0.615384615385
KRTDAP_CCG	7	3	1	21	69	0.304347826087	0.52380952381
KRTDAP_CCA	2	6	0	25	69	0.36231884058	0.32
HOLB_TAT	62	63	1	336	1312	0.256097560976	0.375
KRTDAP_CCC	1	10	0	19	69	0.275362318841	0.578947368421
GLNH_GGT	0	3	0	5	35	0.142857142857	0.6
MAT1A_AAT	0	1	0	1	132	0.00757575757576	1.0
KRTDAP_CCT	0	0	1	1	69	0.0144927536232	1.0
WDR88_TCG	5	7	0	13	134	0.0970149253731	0.923076923077
WDR88_TCA	0	1	0	1	134	0.00746268656716	1.0
ORF102B_GGA	0	1	0	1	3	0.333333333333	1.0
THIK_GAA	0	1	0	1	37	0.027027027027	1.0
ORF102B_GGC	0	1	0	1	3	0.333333333333	1.0
THIK_GAC	0	1	0	1	37	0.027027027027	1.0
ORF102B_GGG	1	0	0	1	3	0.333333333333	1.0
RPP21_CGG	0	2	1	5	106	0.0471698113208	0.6
LUZP4_CGT	0	1	0	1	33	0.030303030303	1.0
NAA35_TCC	0	2	0	2	182	0.010989010989	1.0
STK3_AGC	0	1	0	1	157	0.00636942675159	1.0
E2F4_GCG	0	6	0	6	177	0.0338983050847	1.0
NAA35_TCG	16	22	0	67	182	0.368131868132	0.567164179104
RPN1_GCG	5	10	0	15	194	0.0773195876289	1.0
TRER_GGC	1	20	0	21	338	0.0621301775148	1.0
CUNH1ORF159_CTT	0	4	0	4	35	0.114285714286	1.0
LUZP4_CGG	1	10	0	15	33	0.454545454545	0.733333333333
FAM73A_TAA	5	15	0	31	127	0.244094488189	0.645161290323
FAM73A_TAG	8	0	0	8	127	0.0629921259843	1.0
RPP21_CGC	0	3	0	4	106	0.0377358490566	0.75
C1H14ORF1_GGA	0	1	0	1	4	0.25	1.0
AMER3_TGA	20	4	0	39	132	0.295454545455	0.615384615385
DDIT4_TTG	2	5	0	23	164	0.140243902439	0.304347826087
TUBGCP6_TTA	0	4	0	4	159	0.0251572327044	1.0
TUBGCP6_TTG	0	1	0	1	159	0.0062893081761	1.0
CHCHD2_TTA	4	17	0	64	163	0.39263803681	0.328125
C1H14ORF1_GGT	0	1	0	1	4	0.25	1.0
DLC1_GCT	0	1	0	1	162	0.00617283950617	1.0
WBP2_CCG	0	14	0	16	186	0.0860215053763	0.875
RERE_CGT	0	1	0	1	147	0.00680272108844	1.0
TUBGCP6_TTT	0	1	0	1	159	0.0062893081761	1.0
SERPINF2_GTA	5	6	0	17	172	0.0988372093023	0.647058823529
SERPINF2_GTC	0	1	0	2	172	0.0116279069767	0.5
RAB40B_CGC	0	1	0	1	115	0.00869565217391	1.0
KIF1C_TGA	2	5	0	10	107	0.0934579439252	0.7
PNMA1_ATC	0	0	1	1	85	0.0117647058824	1.0
SERPINF2_GTT	13	5	0	67	172	0.389534883721	0.268656716418
FLGB_TTA	74	88	1	579	1926	0.30062305296	0.281519861831
TAS2R1_AAC	0	1	0	1	36	0.0277777777778	1.0
TMEM50A_TTA	8	13	0	73	191	0.38219895288	0.287671232877
TMEM50A_TTG	0	14	0	16	191	0.0837696335079	0.875
TRAPPC11_TAG	13	1	0	15	189	0.0793650793651	0.933333333333
SMYD1_AGT	1	6	0	7	188	0.0372340425532	1.0
TRAPPC11_TAA	9	12	0	65	189	0.343915343915	0.323076923077
GIPC3_CCT	7	16	0	44	131	0.335877862595	0.522727272727
LMX1B_AGA	0	2	0	2	164	0.0121951219512	1.0
NOM1_TCA	0	1	0	2	184	0.0108695652174	0.5
LMX1B_AGG	0	1	0	1	164	0.00609756097561	1.0
RPP21_CGT	4	11	0	32	106	0.301886792453	0.46875
NGDN_CAC	0	2	0	2	139	0.0143884892086	1.0
EXG1_TAA	0	0	1	2	6	0.333333333333	0.5
PAQR9_TAT	4	12	0	35	163	0.21472392638	0.457142857143
WBP2NL_CAC	1	3	0	4	161	0.0248447204969	1.0
AHPC_TGA	62	12	1	137	1069	0.128157156221	0.547445255474
UTS2B_AAT	0	4	0	4	123	0.0325203252033	1.0
AHPC_TGC	12	33	0	47	1069	0.043966323667	0.957446808511
PURL_ATA	8	7	0	30	73	0.41095890411	0.5
PAQR9_TAG	4	2	0	39	163	0.239263803681	0.153846153846
PCLO_AGG	0	1	0	1	124	0.00806451612903	1.0
PAQR9_TAA	8	3	0	15	163	0.0920245398773	0.733333333333
SRP72_ACG	0	3	0	7	194	0.0360824742268	0.428571428571
PURL_ATT	0	2	0	2	73	0.027397260274	1.0
AHPC_TGT	57	61	0	257	1069	0.240411599626	0.459143968872
UTS2B_AAC	0	2	0	2	123	0.0162601626016	1.0
GENX_ACG	0	1	0	1	3	0.333333333333	1.0
POLDIP3_TCG	9	20	1	48	180	0.266666666667	0.625
ANAPC10_GCA	12	11	1	51	198	0.257575757576	0.470588235294
SLC28A2_CGC	1	14	0	16	95	0.168421052632	0.9375
SLC28A2_CGA	6	9	0	31	95	0.326315789474	0.483870967742
SLC28A2_CGG	0	6	0	6	95	0.0631578947368	1.0
PYURF_GCT	1	8	0	9	140	0.0642857142857	1.0
RNF2_CCA	0	1	0	1	188	0.00531914893617	1.0
HARS2_ATA	0	1	0	1	69	0.0144927536232	1.0
SLC28A2_CGT	0	5	1	6	95	0.0631578947368	1.0
CTF1_AAA	1	6	0	11	78	0.141025641026	0.636363636364
CTF1_AAC	4	10	0	17	78	0.217948717949	0.823529411765
CTF1_AAG	0	1	0	1	78	0.0128205128205	1.0
SPATA7_ACG	2	22	0	26	176	0.147727272727	0.923076923077
RNF103_CGT	3	12	0	23	118	0.194915254237	0.652173913043
ILVI_GGA	0	1	0	1	14	0.0714285714286	1.0
CTF1_AAT	11	10	0	31	78	0.397435897436	0.677419354839
ABRACL_AGA	18	11	1	55	196	0.280612244898	0.545454545455
GPC5_CTC	0	2	0	2	133	0.015037593985	1.0
RPAP2_TAA	23	16	0	78	189	0.412698412698	0.5
WFDC12_GAT	0	1	0	1	25	0.04	1.0
RPAP2_TAG	20	1	0	22	189	0.116402116402	0.954545454545
CAMK1G_CAT	0	7	0	8	164	0.0487804878049	0.875
CIB1_CCT	18	15	0	73	182	0.401098901099	0.452054794521
MYBBP1A_TAG	11	0	1	15	175	0.0857142857143	0.8
GRHPR_AGA	0	2	0	10	149	0.0671140939597	0.2
MYBBP1A_TAA	11	16	0	61	175	0.348571428571	0.44262295082
EMILIN1_TGT	0	4	0	4	114	0.0350877192982	1.0
CDK9_AGA	14	11	0	82	187	0.438502673797	0.30487804878
HHIPL2_TAG	13	2	0	20	140	0.142857142857	0.75
WFDC12_GAC	0	1	0	1	25	0.04	1.0
WFDC12_GAA	0	1	0	1	25	0.04	1.0
CSN2_TTC	0	3	0	3	138	0.0217391304348	1.0
EMILIN1_TGC	0	1	0	1	114	0.00877192982456	1.0
EMILIN1_TGA	6	1	1	11	114	0.0964912280702	0.727272727273
CIB1_CCA	2	11	0	15	182	0.0824175824176	0.866666666667
CLEC3A_CCC	4	2	0	38	194	0.19587628866	0.157894736842
YBAY_ACT	0	0	1	1	4	0.25	1.0
RPMI_GTT	6	31	0	77	191	0.403141361257	0.480519480519
RPSU_ATC	44	92	0	231	576	0.401041666667	0.588744588745
USP12_ATC	0	2	0	2	174	0.0114942528736	1.0
RLN3_ACT	16	10	0	48	126	0.380952380952	0.541666666667
RPSU_ATG	0	22	0	22	576	0.0381944444444	1.0
LEFTY1_CTA	2	4	1	7	26	0.269230769231	1.0
AIMP1_TGC	4	7	0	18	184	0.0978260869565	0.611111111111
CTNNA1_ACG	1	7	0	9	175	0.0514285714286	0.888888888889
PDHD_GGG	0	2	0	2	11	0.181818181818	1.0
CLEC3A_CCG	21	11	0	75	194	0.386597938144	0.426666666667
RLN3_ACG	17	14	0	59	126	0.468253968254	0.525423728814
RLN3_ACC	0	3	0	5	126	0.0396825396825	0.6
RLN3_ACA	5	16	0	44	126	0.349206349206	0.477272727273
RPSU_ATT	59	52	0	287	576	0.498263888889	0.386759581882
SLURP1_TGG	4	1	1	15	63	0.238095238095	0.4
CUNH4ORF45_ACT	0	2	0	2	25	0.08	1.0
PLVAP_GGA	3	18	0	39	139	0.280575539568	0.538461538462
GUCA2B_CTT	8	7	0	28	90	0.311111111111	0.535714285714
SLURP1_TGA	2	5	1	23	63	0.365079365079	0.347826086957
IQCJ_TCT	1	12	0	16	102	0.156862745098	0.8125
GUCA2B_CTA	15	4	0	34	90	0.377777777778	0.558823529412
CUNH4ORF45_ACG	0	8	1	10	25	0.4	0.9
SLURP1_TGT	0	2	0	5	63	0.0793650793651	0.4
CUNH4ORF45_ACC	0	4	1	5	25	0.2	1.0
PLVAP_GGT	6	15	0	29	139	0.208633093525	0.724137931034
IQCJ_TCA	0	6	0	7	102	0.0686274509804	0.857142857143
IQCJ_TCC	0	2	0	2	102	0.0196078431373	1.0
IQCJ_TCG	3	19	0	39	102	0.382352941176	0.564102564103
FAM133B_TAA	10	27	1	60	179	0.335195530726	0.633333333333
GLT6D1_CTT	2	3	0	5	68	0.0735294117647	1.0
NKAIN2_GAT	0	7	0	7	155	0.0451612903226	1.0
FOXN3_GCG	0	12	0	13	171	0.0760233918129	0.923076923077
PLA2G2A_TAT	1	0	1	3	54	0.0555555555556	0.666666666667
MENE_TGA	61	13	0	99	257	0.385214007782	0.747474747475
GLT6D1_CTA	4	11	0	26	68	0.382352941176	0.576923076923
NEPRO_TCG	4	9	1	19	68	0.279411764706	0.736842105263
NEPRO_TCC	0	1	0	1	68	0.0147058823529	1.0
PLA2G2A_TAA	2	0	0	2	54	0.037037037037	1.0
ERBB4_CCG	0	1	0	1	151	0.00662251655629	1.0
NKAIN2_GAA	0	1	0	1	155	0.00645161290323	1.0
HISF_GCT	14	13	0	35	187	0.187165775401	0.771428571429
ADCK3_CAT	0	3	0	3	127	0.0236220472441	1.0
ALRA_GTG	0	2	0	2	5	0.4	1.0
PLEKHO1_ACT	0	1	0	2	164	0.0121951219512	0.5
PRDM2_TGC	0	2	0	2	167	0.0119760479042	1.0
PRDM2_TGA	27	5	0	43	167	0.25748502994	0.744186046512
AP1S1_GGG	1	7	1	13	123	0.105691056911	0.692307692308
HPGDS_GAT	0	1	0	1	158	0.00632911392405	1.0
PDUD_ACA	3	23	1	69	220	0.313636363636	0.391304347826
MMD1_ATA	1	0	1	2	4	0.5	1.0
AP1S1_GGC	0	1	0	1	123	0.00813008130081	1.0
EXBB_GCT	1	28	0	35	512	0.068359375	0.828571428571
AP1S1_GGA	4	13	0	28	123	0.227642276423	0.607142857143
CDK9_AGT	7	13	0	32	187	0.171122994652	0.625
PLEKHO1_ACG	1	11	0	14	164	0.0853658536585	0.857142857143
PRDM2_TGT	2	11	0	18	167	0.107784431138	0.722222222222
PLEKHO1_ACA	0	7	0	7	164	0.0426829268293	1.0
EXBB_GCA	2	28	0	32	512	0.0625	0.9375
EXBB_GCC	0	4	0	4	512	0.0078125	1.0
AP1S1_GGT	10	8	0	38	123	0.308943089431	0.473684210526
HPGDS_GAA	0	1	0	2	158	0.0126582278481	0.5
EXBB_GCG	0	4	0	4	512	0.0078125	1.0
PDUD_ACT	1	38	1	45	220	0.204545454545	0.888888888889
SLC35A1_GAA	0	2	0	4	191	0.020942408377	0.5
FABF_AAA	35	137	0	332	2288	0.145104895105	0.518072289157
FABF_AAC	0	7	0	7	2288	0.00305944055944	1.0
CUNH2ORF50_GGG	0	4	0	4	31	0.129032258065	1.0
CUNH2ORF50_GGA	1	3	0	4	31	0.129032258065	1.0
FABF_AAG	0	19	0	19	2288	0.0083041958042	1.0
CUNH2ORF50_GGT	0	2	0	5	31	0.161290322581	0.4
FABF_AAT	25	56	0	157	2288	0.0686188811189	0.515923566879
ASIP_CTA	10	11	0	48	143	0.335664335664	0.4375
MIEF2_CAA	8	9	0	28	156	0.179487179487	0.607142857143
SLC35A1_GAG	1	4	0	5	191	0.0261780104712	1.0
PYRK_TAG	2	0	0	5	13	0.384615384615	0.4
PYRK_TAC	0	1	0	1	13	0.0769230769231	1.0
PYRK_TAA	0	1	2	4	13	0.307692307692	0.75
NCS1_AAT	5	13	0	26	170	0.152941176471	0.692307692308
TATDN3_TTT	0	1	0	1	183	0.00546448087432	1.0
MIEF2_CAT	2	12	0	20	156	0.128205128205	0.7
NCS1_AAA	4	5	0	10	170	0.0588235294118	0.9
DLC1_GCA	0	1	0	1	162	0.00617283950617	1.0
PPAPDC1B_GCG	0	2	0	2	75	0.0266666666667	1.0
SH2D5_GGT	0	5	0	6	155	0.0387096774194	0.833333333333
EFP_TTC	6	40	0	47	2669	0.0176095916073	0.978723404255
RUMA_AGT	5	23	0	30	548	0.0547445255474	0.933333333333
ETV2_ACC	0	5	0	7	93	0.0752688172043	0.714285714286
PNTAA_AAT	0	1	0	1	7	0.142857142857	1.0
CASC4_GTG	0	1	0	1	179	0.00558659217877	1.0
CTSE_CGA	17	14	1	68	152	0.447368421053	0.470588235294
TLPA_TTA	0	1	0	1	5	0.2	1.0
COMMD4_AAT	12	18	0	68	158	0.430379746835	0.441176470588
CES5A_TCG	2	11	0	20	66	0.30303030303	0.65
TIMM8B_TGA	3	4	1	36	134	0.268656716418	0.222222222222
TIMM8B_TGG	0	1	0	1	134	0.00746268656716	1.0
IFFO1_ACT	0	1	0	1	177	0.00564971751412	1.0
COBF_ACA	14	8	0	38	102	0.372549019608	0.578947368421
ZC3HAV1L_GGA	0	3	0	3	77	0.038961038961	1.0
IES6_TGT	1	0	0	1	4	0.25	1.0
APBE_ATA	3	0	1	6	14	0.428571428571	0.666666666667
RIM2_CGG	1	0	1	2	4	0.5	1.0
TIMM8B_TGT	1	5	0	7	134	0.0522388059701	0.857142857143
ZC3HAV1L_GGT	0	1	1	2	77	0.025974025974	1.0
IFFO1_ACG	0	1	0	1	177	0.00564971751412	1.0
IFFO1_ACA	1	12	0	17	177	0.0960451977401	0.764705882353
DYNLT3_GCA	1	4	0	13	180	0.0722222222222	0.384615384615
DYNLT3_GCC	3	2	0	6	180	0.0333333333333	0.833333333333
EIF3I_CAT	0	2	0	2	191	0.0104712041885	1.0
TEX30_AAT	1	5	0	6	190	0.0315789473684	1.0
NAV2_AAG	0	1	0	1	155	0.00645161290323	1.0
GRK7_GTA	0	4	0	4	154	0.025974025974	1.0
DYNLT3_GCT	0	1	0	1	180	0.00555555555556	1.0
ITPKB_CTA	1	5	0	9	146	0.0616438356164	0.666666666667
GRK7_GTT	0	2	0	2	154	0.012987012987	1.0
NAV2_AAT	0	1	0	1	155	0.00645161290323	1.0
TEX30_AAC	0	1	0	1	190	0.00526315789474	1.0
IL17RC_ATT	3	8	0	15	106	0.141509433962	0.733333333333
STOX2_ACT	0	1	0	1	169	0.00591715976331	1.0
WBSCR27_CCA	1	6	0	10	68	0.147058823529	0.7
SAYSD1_TTT	2	1	0	11	141	0.0780141843972	0.272727272727
PRTN3_CAT	2	6	0	13	38	0.342105263158	0.615384615385
STOX2_ACG	1	2	0	3	169	0.0177514792899	1.0
NDK_GCT	1	5	0	7	55	0.127272727273	0.857142857143
IL17RC_ATA	4	15	0	41	106	0.38679245283	0.463414634146
EFS_ATT	6	9	0	25	98	0.255102040816	0.6
IL17RC_ATC	0	1	0	1	106	0.00943396226415	1.0
CDCA3_TGA	3	4	0	31	192	0.161458333333	0.225806451613
SAYSD1_TTG	2	3	0	13	141	0.0921985815603	0.384615384615
PRTN3_CAA	2	5	0	12	38	0.315789473684	0.583333333333
SAYSD1_TTC	1	1	0	2	141	0.0141843971631	1.0
SAYSD1_TTA	5	8	0	34	141	0.241134751773	0.382352941176
CDSN_CGG	0	1	0	1	86	0.0116279069767	1.0
CDSN_CGA	2	12	0	24	86	0.279069767442	0.583333333333
DLL3_ACT	0	3	0	3	94	0.031914893617	1.0
CDSN_CGC	1	4	1	6	86	0.0697674418605	1.0
CSRNP1_ATT	2	12	0	21	163	0.128834355828	0.666666666667
NIN_ATA	0	3	1	4	168	0.0238095238095	1.0
CNPY2_GCT	0	4	0	4	152	0.0263157894737	1.0
MCU_CTA	0	1	0	1	165	0.00606060606061	1.0
C4H1ORF210_CAA	0	1	0	2	4	0.5	0.5
CNPY2_GCA	10	5	0	69	152	0.453947368421	0.217391304348
HMO1_GGT	0	1	0	1	4	0.25	1.0
CNPY2_GCG	1	16	0	22	152	0.144736842105	0.772727272727
CSRNP1_ATA	16	16	0	69	163	0.423312883436	0.463768115942
SIGG_GCC	1	14	0	15	193	0.0777202072539	1.0
PPM1B_TCT	0	1	0	1	191	0.00523560209424	1.0
SLAMF8_TTC	0	1	0	1	103	0.00970873786408	1.0
CREG1_AGG	17	8	1	75	178	0.421348314607	0.346666666667
CLPB_TAT	75	82	0	372	2619	0.142038946163	0.422043010753
BCHD_TTT	23	14	0	62	155	0.4	0.596774193548
CREG1_AGC	1	8	0	10	178	0.0561797752809	0.9
SLAMF8_TTA	7	7	0	28	103	0.271844660194	0.5
FBLIM1_ACT	10	18	0	44	142	0.30985915493	0.636363636364
BCHD_TTA	24	3	3	47	155	0.303225806452	0.63829787234
CREG1_AGT	1	12	0	22	178	0.123595505618	0.590909090909
BCHD_TTC	0	1	0	1	155	0.00645161290323	1.0
CYNT_GCC	0	2	0	2	10	0.2	1.0
PPM1B_TCA	0	1	0	1	191	0.00523560209424	1.0
BCHD_TTG	1	20	0	23	155	0.148387096774	0.913043478261
SLAMF8_TTG	1	4	0	7	103	0.0679611650485	0.714285714286
CBLL1_GCA	0	4	0	4	180	0.0222222222222	1.0
FLC1_CGG	0	1	1	2	4	0.5	1.0
CBLL1_GCG	9	15	0	77	180	0.427777777778	0.311688311688
FLC1_CGA	0	1	0	1	4	0.25	1.0
FLC1_CGC	0	1	0	1	4	0.25	1.0
LAMTOR4_GCT	11	7	0	66	138	0.478260869565	0.272727272727
TSPAN9_CGT	13	2	0	21	173	0.121387283237	0.714285714286
WNK3_CTC	0	3	0	3	108	0.0277777777778	1.0
WNK3_CTA	1	1	0	2	108	0.0185185185185	1.0
LAMTOR4_GCC	1	7	0	9	138	0.0652173913043	0.888888888889
LAMTOR4_GCA	3	1	0	9	138	0.0652173913043	0.444444444444
TIMD4_CTT	0	0	1	1	80	0.0125	1.0
LAMTOR4_GCG	2	19	0	23	138	0.166666666667	0.913043478261
CTNND2_GTA	0	1	0	1	142	0.00704225352113	1.0
WNK3_CTT	1	1	0	2	108	0.0185185185185	1.0
SOWAHC_TAG	2	0	0	4	137	0.029197080292	0.5
SOWAHC_TAA	2	6	0	18	137	0.131386861314	0.444444444444
SOXG_TAT	1	0	1	2	5	0.4	1.0
ISA2_TGG	0	0	1	2	7	0.285714285714	0.5
CDS1_CCC	0	3	0	3	158	0.0189873417722	1.0
NIKD_TCT	11	30	3	73	152	0.480263157895	0.602739726027
SOWAHC_TAT	18	10	0	54	137	0.394160583942	0.518518518519
UGA2_ACG	0	1	0	1	4	0.25	1.0
NIKD_TCC	17	5	0	42	152	0.276315789474	0.52380952381
ZNF618_AGA	4	11	0	15	170	0.0882352941176	1.0
NIKD_TCA	13	13	0	71	152	0.467105263158	0.366197183099
NIKD_TCG	2	14	0	17	152	0.111842105263	0.941176470588
POM121L12_CCA	0	1	0	1	35	0.0285714285714	1.0
ALD1_CCT	0	2	0	2	7	0.285714285714	1.0
IGFBP1_TGT	0	3	0	5	151	0.0331125827815	0.6
TMEM9B_CGG	1	10	0	12	185	0.0648648648649	0.916666666667
CHI3L1_GCA	0	1	0	1	81	0.0123456790123	1.0
WBSCR27_CCG	2	11	1	19	68	0.279411764706	0.736842105263
DAPE_ACG	0	6	0	6	185	0.0324324324324	1.0
IGFBP1_TGA	2	7	0	74	151	0.490066225166	0.121621621622
YFHA_CGT	0	1	0	1	4	0.25	1.0
ATP6V1G3_CAC	1	5	0	8	149	0.0536912751678	0.75
MORC4_ATA	0	1	0	3	102	0.0294117647059	0.333333333333
CDV3_CCG	2	13	0	18	184	0.0978260869565	0.833333333333
HUTX_GAA	0	1	0	1	12	0.0833333333333	1.0
PTER_CTG	0	1	0	1	192	0.00520833333333	1.0
HUTX_GAC	0	1	0	2	12	0.166666666667	0.5
TSPAN9_CGG	0	12	1	17	173	0.0982658959538	0.764705882353
PTER_CTA	2	11	0	20	192	0.104166666667	0.65
YFHA_CGG	0	1	0	1	4	0.25	1.0
YFHA_CGA	0	1	0	1	4	0.25	1.0
GAL3ST4_GGA	0	3	0	4	123	0.0325203252033	0.75
CMDF_AGT	9	1	0	11	31	0.354838709677	0.909090909091
SIW14_TGC	0	0	2	2	4	0.5	1.0
ANKRD16_CTT	0	5	0	8	184	0.0434782608696	0.625
AFTPH_AAT	0	1	0	1	175	0.00571428571429	1.0
ABHD12_TCC	0	1	0	1	163	0.00613496932515	1.0
ABHD12_TCA	2	4	0	8	163	0.0490797546012	0.75
CMDF_AGG	4	4	1	15	31	0.483870967742	0.6
ANKRD16_CTA	11	15	0	44	184	0.239130434783	0.590909090909
BUDA_GGG	0	20	0	25	328	0.0762195121951	0.8
PORA_CCA	33	52	0	117	492	0.237804878049	0.726495726496
RABGGTB_GGC	12	9	0	24	169	0.14201183432	0.875
CMDF_AGA	3	0	0	3	31	0.0967741935484	1.0
HDHD2_GCG	1	20	0	38	189	0.201058201058	0.552631578947
ABHD12_TCT	0	1	0	1	163	0.00613496932515	1.0
BUDA_GGA	11	13	0	53	328	0.161585365854	0.452830188679
MRPL52_TCG	5	20	0	63	143	0.440559440559	0.396825396825
MET8_AGG	0	1	0	2	4	0.5	0.5
PLAC8_GTT	4	11	0	32	129	0.248062015504	0.46875
MRPL52_TCC	3	22	0	40	143	0.27972027972	0.625
MET8_AGC	0	1	0	2	4	0.5	0.5
MRPL52_TCA	16	13	2	42	143	0.293706293706	0.738095238095
DLX4_CTT	6	4	0	27	112	0.241071428571	0.37037037037
SLH1_ATA	0	0	1	1	4	0.25	1.0
INFC_CCG	3	12	0	18	128	0.140625	0.833333333333
BUDA_GGC	0	2	0	2	328	0.00609756097561	1.0
INFC_CCC	10	26	0	55	128	0.4296875	0.654545454545
INFC_CCA	0	34	0	43	128	0.3359375	0.790697674419
TRAI_TAG	5	0	0	5	41	0.121951219512	1.0
PLAC8_GTG	0	8	0	9	129	0.0697674418605	0.888888888889
DLX4_CTA	7	8	0	33	112	0.294642857143	0.454545454545
MRPL52_TCT	6	20	0	43	143	0.300699300699	0.604651162791
YADG_CCT	1	0	0	2	7	0.285714285714	0.5
PLAC8_GTC	0	5	0	7	129	0.0542635658915	0.714285714286
TRAI_TAA	6	5	0	17	41	0.414634146341	0.647058823529
PLAC8_GTA	16	8	0	46	129	0.356589147287	0.521739130435
INFC_CCT	1	35	0	41	128	0.3203125	0.878048780488
DCTQ_TGC	0	1	0	1	4	0.25	1.0
DCTQ_TGA	0	1	0	1	4	0.25	1.0
YBAB_TAT	1	0	1	2	11	0.181818181818	1.0
MED20_CGA	13	21	0	86	195	0.441025641026	0.395348837209
CUNH5ORF49_TCG	2	6	0	15	34	0.441176470588	0.533333333333
CENPW_CCT	14	9	0	64	185	0.345945945946	0.359375
YBAB_TAC	1	1	0	3	11	0.272727272727	0.666666666667
YBAB_TAA	0	3	0	4	11	0.363636363636	0.75
YBAB_TAG	1	0	0	1	11	0.0909090909091	1.0
CENPW_CCC	19	16	0	68	185	0.367567567568	0.514705882353
CENPW_CCA	26	8	1	52	185	0.281081081081	0.673076923077
CENPW_CCG	25	9	0	67	185	0.362162162162	0.507462686567
LEPA_GGC	0	16	0	16	311	0.0514469453376	1.0
PRK_TAA	0	1	0	1	6	0.166666666667	1.0
TIM17_CTG	1	1	0	3	9	0.333333333333	0.666666666667
ZNF865_CGA	4	8	0	14	75	0.186666666667	0.857142857143
DCTQ_GTT	0	0	2	2	4	0.5	1.0
PRK_TAG	1	0	0	1	6	0.166666666667	1.0
FGD4_ACA	0	1	0	1	178	0.00561797752809	1.0
DCTQ_GTA	0	0	2	2	4	0.5	1.0
ZNF865_CGT	0	6	0	8	75	0.106666666667	0.75
PCBD_AGC	0	0	1	1	4	0.25	1.0
PRK_TAT	0	2	0	2	6	0.333333333333	1.0
TUF-2_GTC	0	1	0	1	4	0.25	1.0
HRK_GAC	0	1	0	1	43	0.0232558139535	1.0
DUSP2_TGA	1	2	1	12	99	0.121212121212	0.333333333333
H1_ATA	1	0	1	2	5	0.4	1.0
HAS3_TTG	5	10	0	24	154	0.155844155844	0.625
DLL3_ACA	0	5	0	6	94	0.063829787234	0.833333333333
TXLNB_GGT	0	7	0	7	168	0.0416666666667	1.0
SMS_GTC	0	1	0	1	190	0.00526315789474	1.0
SMS_GTA	0	2	0	5	190	0.0263157894737	0.4
DHT_CCT	0	0	1	1	3	0.333333333333	1.0
DDX25_AGT	1	5	0	16	128	0.125	0.375
DHCR24_TCT	10	8	0	30	191	0.157068062827	0.6
CCDC58_CGT	10	12	1	60	190	0.315789473684	0.383333333333
PTX3_TGA	6	0	0	20	173	0.115606936416	0.3
MYO15B_ATA	0	1	0	2	35	0.0571428571429	0.5
DHCR24_TCG	2	14	0	17	191	0.0890052356021	0.941176470588
CCDC58_CGA	3	12	1	24	190	0.126315789474	0.666666666667
DHCR24_TCC	0	1	0	1	191	0.00523560209424	1.0
DHCR24_TCA	0	5	0	9	191	0.0471204188482	0.555555555556
EPHA5_TAA	9	20	0	56	170	0.329411764706	0.517857142857
ALKBH5_ACG	0	4	0	4	175	0.0228571428571	1.0
C2H5ORF49_TGT	0	1	0	1	5	0.2	1.0
KBTBD12_TGA	4	15	0	86	183	0.469945355191	0.220930232558
EPHA5_TAG	6	0	0	9	170	0.0529411764706	0.666666666667
CLIC3_TGT	2	14	1	39	136	0.286764705882	0.435897435897
C2H5ORF49_TGA	0	0	2	2	5	0.4	1.0
DMBT1_AAA	0	2	0	2	58	0.0344827586207	1.0
C2H5ORF49_TGC	1	0	0	1	5	0.2	1.0
RANBP10_ATT	0	3	0	3	177	0.0169491525424	1.0
SLC43A2_ATA	10	9	0	50	159	0.314465408805	0.38
C2H5ORF49_TGG	0	0	2	2	5	0.4	1.0
CLIC3_TGA	6	2	1	40	136	0.294117647059	0.225
CLIC3_TGG	8	3	0	58	136	0.426470588235	0.189655172414
CARD9_ATT	3	13	0	22	166	0.132530120482	0.727272727273
ZFC3H1_TTA	0	1	0	1	178	0.00561797752809	1.0
PFK_TAG	4	0	0	5	16	0.3125	0.8
PFK_TAA	2	1	0	6	16	0.375	0.5
TTC9C_CGA	2	5	0	9	130	0.0692307692308	0.777777777778
PFK_TAC	0	1	0	1	16	0.0625	1.0
TTC9C_CGC	0	11	0	13	130	0.1	0.846153846154
CARD9_ATA	9	8	0	64	166	0.385542168675	0.265625
DDX25_AGA	0	1	0	3	128	0.0234375	0.333333333333
CMTR2_CCG	5	13	0	31	184	0.16847826087	0.58064516129
CUNH6ORF15_CCG	0	3	0	3	13	0.230769230769	1.0
PFK_TAT	0	2	0	2	16	0.125	1.0
NFXL1_GTA	2	5	0	9	176	0.0511363636364	0.777777777778
CDIPT_GGC	0	1	0	1	139	0.00719424460432	1.0
DDX25_AGG	0	1	0	1	128	0.0078125	1.0
C1H9ORF85_CTC	1	0	0	1	5	0.2	1.0
MTA2_GCG	0	5	0	6	127	0.0472440944882	0.833333333333
TXLNB_GGA	0	2	0	2	168	0.0119047619048	1.0
NAA60_TTA	7	15	0	47	188	0.25	0.468085106383
RPS16_GGT	0	2	0	2	237	0.0084388185654	1.0
NAA60_TTG	11	14	0	54	188	0.287234042553	0.462962962963
GNRHR_TCG	9	15	0	48	111	0.432432432432	0.5
COX6B2_TCT	0	0	1	1	5	0.2	1.0
ANAPC4_CCC	0	1	0	1	188	0.00531914893617	1.0
YBHE_ACG	0	1	1	2	5	0.4	1.0
ANAPC4_CCG	7	12	0	34	188	0.18085106383	0.558823529412
CDIPT_GGG	0	5	0	8	139	0.0575539568345	0.625
YBHE_ACC	0	1	0	1	5	0.2	1.0
RPS16_GGG	6	18	0	54	237	0.227848101266	0.444444444444
COX6B2_TCA	0	0	1	1	5	0.2	1.0
LAGE3_ACA	4	10	0	20	116	0.172413793103	0.7
COX6B2_TCG	1	0	0	2	5	0.4	0.5
SLMO1_TGC	11	5	0	22	65	0.338461538462	0.727272727273
RPS16_GGA	0	5	1	7	237	0.0295358649789	0.857142857143
NAA60_TTT	2	7	0	10	188	0.0531914893617	0.9
LRRC3_CTT	19	12	0	58	138	0.420289855072	0.534482758621
FDFT1_CGC	1	7	0	12	188	0.063829787234	0.666666666667
SMU1_ACT	0	1	0	1	179	0.00558659217877	1.0
FDFT1_CGA	11	11	0	50	188	0.265957446809	0.44
FDFT1_CGG	0	2	0	3	188	0.0159574468085	0.666666666667
UGT1A5_AGT	0	1	0	1	4	0.25	1.0
LRRC3_CTA	19	12	0	58	138	0.420289855072	0.534482758621
SMU1_ACG	6	10	0	21	179	0.117318435754	0.761904761905
CK1_ATA	1	0	0	1	4	0.25	1.0
FDFT1_CGT	1	10	0	12	188	0.063829787234	0.916666666667
SMU1_ACA	0	1	0	1	179	0.00558659217877	1.0
SRCAP_TAT	0	1	0	2	115	0.0173913043478	0.5
FRMD3_GTT	0	2	0	2	172	0.0116279069767	1.0
ACCD_CTC	16	21	0	70	279	0.250896057348	0.528571428571
ACCD_CTA	27	44	1	122	279	0.437275985663	0.590163934426
FAM19A4_CGA	6	17	0	48	156	0.307692307692	0.479166666667
ARL2BP_CCT	1	8	0	36	194	0.185567010309	0.25
SRCAP_TAG	1	0	1	2	115	0.0173913043478	1.0
FRMD3_GTA	2	1	0	3	172	0.0174418604651	1.0
FRMD3_GTC	0	4	0	4	172	0.0232558139535	1.0
SRCAP_TAA	2	0	0	2	115	0.0173913043478	1.0
FAM19A4_CGT	15	8	1	59	156	0.378205128205	0.406779661017
SVOP_TTA	0	1	0	1	190	0.00526315789474	1.0
ACCD_CTT	3	9	0	13	279	0.0465949820789	0.923076923077
OPA3_GCA	3	7	0	13	118	0.110169491525	0.769230769231
GNRHR_TCT	2	3	0	5	111	0.045045045045	1.0
IAP2_TGA	0	0	1	1	2	0.5	1.0
ZEP1_GAA	0	1	0	1	4	0.25	1.0
ANO1_GAT	0	1	0	1	154	0.00649350649351	1.0
OPA3_GCT	0	7	0	12	118	0.101694915254	0.583333333333
MGAT4A_GTC	0	1	0	1	188	0.00531914893617	1.0
MGAT4A_GTA	0	3	0	6	188	0.031914893617	0.5
NUDT17_GGG	0	0	1	1	113	0.00884955752212	1.0
OS9_ACA	0	1	0	2	135	0.0148148148148	0.5
TESPA1_TTT	0	2	0	2	122	0.016393442623	1.0
YFID_TAC	0	0	1	1	4	0.25	1.0
OS9_ACG	0	4	0	4	135	0.0296296296296	1.0
NAR1_TCA	0	2	0	3	9	0.333333333333	0.666666666667
UPPS_ATT	68	119	0	314	1121	0.280107047279	0.595541401274
CUNH4ORF22_TCG	0	3	0	3	26	0.115384615385	1.0
RPL25_ATA	1	0	0	1	4	0.25	1.0
TESPA1_TTA	2	12	0	31	122	0.254098360656	0.451612903226
TESPA1_TTC	0	1	0	1	122	0.00819672131148	1.0
OS9_ACT	2	3	0	5	135	0.037037037037	1.0
UPPS_ATA	125	37	0	330	1121	0.294380017841	0.490909090909
UPPS_ATC	2	6	0	9	1121	0.00802854594112	0.888888888889
ARL2BP_CCC	15	13	1	93	194	0.479381443299	0.311827956989
UPPS_ATG	0	2	0	3	1121	0.00267618198037	0.666666666667
HEY2_ACT	0	3	0	3	156	0.0192307692308	1.0
FTSJ_GCA	0	1	0	1	8	0.125	1.0
FTSJ_GCG	0	1	0	1	8	0.125	1.0
RPL36_GGT	33	6	1	69	248	0.278225806452	0.579710144928
HEY2_ACA	0	0	1	1	156	0.00641025641026	1.0
SS18L2_TTG	15	9	0	65	175	0.371428571429	0.369230769231
HEY2_ACG	0	3	0	3	156	0.0192307692308	1.0
TXNRD2_TAC	1	3	0	4	173	0.0231213872832	1.0
RPL36_GGC	5	3	0	52	248	0.209677419355	0.153846153846
TXNRD2_TAA	9	1	0	12	173	0.0693641618497	0.833333333333
RPL36_GGA	17	14	1	84	248	0.338709677419	0.380952380952
TXNRD2_TAG	4	0	0	4	173	0.0231213872832	1.0
RPL36_GGG	10	18	0	68	248	0.274193548387	0.411764705882
FTSJ_GCT	0	2	0	2	8	0.25	1.0
MTA2_TTA	0	5	1	12	127	0.0944881889764	0.5
MTA2_TTG	0	1	0	1	127	0.00787401574803	1.0
YHAL_CCA	0	0	1	1	3	0.333333333333	1.0
MRPL27_GGA	1	6	0	9	204	0.0441176470588	0.777777777778
DIEXF_TGT	0	2	0	2	193	0.0103626943005	1.0
BIP1_TAT	0	2	0	2	9	0.222222222222	1.0
STAP2_TCG	0	2	0	2	111	0.018018018018	1.0
SPRY4_CTA	10	16	0	70	177	0.395480225989	0.371428571429
GRHL1_CAA	0	3	0	3	178	0.0168539325843	1.0
MRPL27_GGC	0	1	0	1	204	0.00490196078431	1.0
NAR1_TCT	0	2	0	2	9	0.222222222222	1.0
BIP1_TAG	0	0	2	3	9	0.333333333333	0.666666666667
SPRY4_CTC	0	1	0	1	177	0.00564971751412	1.0
BIP1_TAA	0	0	2	3	9	0.333333333333	0.666666666667
DIEXF_TGA	5	10	0	70	193	0.362694300518	0.214285714286
RNF212_AGG	0	1	0	1	161	0.00621118012422	1.0
SLC17A4_TAA	3	0	0	3	74	0.0405405405405	1.0
C4BPA_CCG	2	6	0	9	56	0.160714285714	0.888888888889
AAP1_TGA	1	0	0	4	10	0.4	0.25
TSIF_TAA	0	0	1	2	4	0.5	0.5
SOCS5_GCT	0	1	0	1	176	0.00568181818182	1.0
MRPL27_GGG	2	2	0	9	204	0.0441176470588	0.444444444444
TSIF_TAG	0	0	1	2	4	0.5	0.5
ATP8A1_AGT	0	1	0	1	176	0.00568181818182	1.0
AAP1_TGT	0	1	1	2	10	0.2	1.0
SOCS5_GCG	4	11	0	31	176	0.176136363636	0.483870967742
SOCS5_GCA	0	1	0	1	176	0.00568181818182	1.0
PPP1R27_CAA	24	7	1	69	174	0.396551724138	0.463768115942
MADS2_TAA	1	0	0	1	4	0.25	1.0
MADS2_TAG	1	0	0	1	4	0.25	1.0
SPRY4_CTT	9	10	0	44	177	0.248587570621	0.431818181818
PPP1R27_CAT	15	16	1	56	174	0.32183908046	0.571428571429
YJAB_GGG	0	0	1	1	4	0.25	1.0
RBP4_GTT	11	7	0	59	189	0.312169312169	0.305084745763
RPL4P_AGA	0	1	0	7	25	0.28	0.142857142857
EEF1G_GCT	0	3	0	3	143	0.020979020979	1.0
NRIP2_GGT	2	9	0	18	149	0.120805369128	0.611111111111
ACVR2A_TCG	7	17	0	52	183	0.284153005464	0.461538461538
ACVR2A_TCA	0	1	0	1	183	0.00546448087432	1.0
ACVR2A_TCC	0	8	0	10	183	0.0546448087432	0.8
CHRNA3_TTG	0	2	0	2	151	0.0132450331126	1.0
ST6GALNAC6_AGG	0	1	0	2	158	0.0126582278481	0.5
ST6GALNAC6_AGA	9	20	0	55	158	0.348101265823	0.527272727273
FDHB_TCT	0	1	0	2	5	0.4	0.5
PORA_CCT	17	43	0	88	492	0.178861788618	0.681818181818
ST6GALNAC6_AGT	0	7	0	8	158	0.0506329113924	0.875
FRMD7_AAT	0	4	0	4	160	0.025	1.0
FDHB_TCA	0	1	0	2	5	0.4	0.5
FDHB_TCC	0	0	1	1	5	0.2	1.0
EBF1_CAA	0	1	0	1	150	0.00666666666667	1.0
RAD9B_GTT	0	1	0	1	160	0.00625	1.0
FDHB_TCG	0	1	0	1	5	0.2	1.0
CYT2_GAG	0	1	0	1	4	0.25	1.0
KCNK4_TGA	11	2	1	22	98	0.224489795918	0.636363636364
ORF257_AGC	0	0	1	1	3	0.333333333333	1.0
IQCA1_ACT	0	2	0	2	156	0.0128205128205	1.0
ADE4_ACG	0	1	0	1	5	0.2	1.0
GDF5_AAT	1	2	0	5	177	0.0282485875706	0.6
CORO2B_CCA	0	4	0	4	176	0.0227272727273	1.0
KCNK4_TGT	0	6	0	8	98	0.0816326530612	0.75
B4GALT3_CTA	12	9	0	31	154	0.201298701299	0.677419354839
IQCA1_ACG	0	5	0	5	156	0.0320512820513	1.0
SUMO4_TAT	0	0	1	1	6	0.166666666667	1.0
IQCA1_ACA	0	1	0	1	156	0.00641025641026	1.0
JAKMIP1_GTT	0	1	0	1	155	0.00645161290323	1.0
PBPA_AGA	0	2	0	2	11	0.181818181818	1.0
PBPA_AGG	0	4	0	4	11	0.363636363636	1.0
CREBRF_TTA	2	4	0	6	191	0.0314136125654	1.0
AGXT_AAA	4	9	0	19	146	0.130136986301	0.684210526316
RIPOR3_TAG	3	1	0	6	20	0.3	0.666666666667
PRO3_TAG	1	0	0	1	4	0.25	1.0
SITB_TTG	0	1	0	1	5	0.2	1.0
AGXT_AAT	3	9	0	14	146	0.0958904109589	0.857142857143
CNOT6_GTA	0	1	0	1	167	0.0059880239521	1.0
JAKMIP1_GTA	6	14	0	25	155	0.161290322581	0.8
RNF212_AGA	0	1	0	1	161	0.00621118012422	1.0
PRO3_TAA	0	1	0	1	4	0.25	1.0
SITB_TTA	0	0	1	2	5	0.4	0.5
PAX8_AGA	0	4	0	6	122	0.0491803278689	0.666666666667
ZC3HAV1L_TGA	10	1	0	14	77	0.181818181818	0.785714285714
BADI_AGA	8	1	0	10	50	0.2	0.9
SANA_TGC	0	1	1	3	6	0.5	0.666666666667
DRC7_CGA	0	1	0	1	154	0.00649350649351	1.0
PSMA1_TAG	8	2	0	43	174	0.247126436782	0.232558139535
PSMA1_TAA	5	8	0	76	174	0.436781609195	0.171052631579
HSD17B10_AAA	0	5	0	5	151	0.0331125827815	1.0
ICLR_TCG	0	1	0	2	4	0.5	0.5
DRC7_CGT	0	3	0	3	154	0.0194805194805	1.0
PLPPR1_TCT	0	2	0	2	95	0.0210526315789	1.0
PSMA1_TAT	0	1	0	1	174	0.00574712643678	1.0
EIF3B_ACA	0	1	0	1	183	0.00546448087432	1.0
EIF3B_ACG	0	2	0	2	183	0.0109289617486	1.0
YCEE_CTA	0	1	0	1	4	0.25	1.0
DUOX1_CCG	0	1	0	1	91	0.010989010989	1.0
YCEE_CTC	0	1	0	1	4	0.25	1.0
FUR1_CGG	0	0	1	1	6	0.166666666667	1.0
SET1_TAA	0	3	0	3	10	0.3	1.0
FUR1_CGC	1	0	0	1	6	0.166666666667	1.0
FUR1_CGA	0	2	0	2	6	0.333333333333	1.0
RAB30_GGA	0	1	0	1	195	0.00512820512821	1.0
RAB30_GGC	1	5	0	10	195	0.0512820512821	0.6
DEGQ_CTT	0	1	0	2	10	0.2	0.5
RHOU_GAA	0	3	0	3	155	0.0193548387097	1.0
DEGQ_CTA	0	2	1	4	10	0.4	0.75
DEGQ_CTG	0	0	1	1	10	0.1	1.0
RHOU_GAT	1	3	0	4	155	0.0258064516129	1.0
ELOVL2_AGA	0	5	0	8	166	0.0481927710843	0.625
CUNH1ORF35_CGT	0	5	0	5	36	0.138888888889	1.0
ELOVL2_AGC	0	9	0	13	166	0.078313253012	0.692307692308
ELOVL2_AGG	0	9	0	9	166	0.0542168674699	1.0
PBP1_GGC	0	0	1	2	5	0.4	0.5
ELF1_TAG	3	1	0	18	152	0.118421052632	0.222222222222
PDHX_TGA	14	5	0	44	179	0.245810055866	0.431818181818
PDHX_TGC	1	12	0	21	179	0.117318435754	0.619047619048
OSR1_ATG	0	1	0	1	166	0.00602409638554	1.0
ELOVL2_AGT	0	4	0	5	166	0.0301204819277	0.8
CUNH1ORF35_CGA	0	3	0	3	36	0.0833333333333	1.0
GIDA_GAA	0	1	0	1	65	0.0153846153846	1.0
PDHX_TGT	0	2	0	2	179	0.0111731843575	1.0
GIDA_GAC	0	2	0	2	65	0.0307692307692	1.0
GIDA_GAG	0	1	0	1	65	0.0153846153846	1.0
BMP15_AGG	1	6	0	8	135	0.0592592592593	0.875
HPCA_TTA	2	1	1	5	142	0.0352112676056	0.8
SARDH_GAT	0	4	0	4	168	0.0238095238095	1.0
CATSPER1_GAT	0	1	0	1	94	0.0106382978723	1.0
BIOC_TAG	55	8	0	68	613	0.110929853181	0.926470588235
YJBE_CCT	0	1	0	1	4	0.25	1.0
FYN_TGT	0	1	0	1	183	0.00546448087432	1.0
PNLIPRP2_TCT	0	1	0	1	65	0.0153846153846	1.0
CDC42EP3_ACG	10	17	1	53	177	0.299435028249	0.528301886792
CCDC157_GCC	0	4	0	4	163	0.0245398773006	1.0
CDC42EP3_ACA	0	5	0	6	177	0.0338983050847	0.833333333333
CCDC157_GCA	0	8	0	8	163	0.0490797546012	1.0
CATSPER1_GAA	0	1	0	1	94	0.0106382978723	1.0
HPCA_TTT	18	12	0	60	142	0.422535211268	0.5
CATSPER1_GAG	0	1	0	1	94	0.0106382978723	1.0
CDC42EP3_ACT	2	7	0	19	177	0.107344632768	0.473684210526
PNLIPRP2_TCG	0	1	0	1	65	0.0153846153846	1.0
CCDC157_GCT	0	5	0	5	163	0.0306748466258	1.0
FYN_TGA	14	4	0	45	183	0.245901639344	0.4
YJBE_CCA	1	0	0	1	4	0.25	1.0
YJBE_CCC	1	0	0	1	4	0.25	1.0
ACVR1_TCT	0	1	0	1	179	0.00558659217877	1.0
PDE2A_AGA	0	2	0	2	149	0.0134228187919	1.0
BIOC_TAA	75	27	0	180	613	0.293637846656	0.566666666667
PRDC_CTC	0	9	0	12	25	0.48	0.75
ACVR1_TCG	1	14	0	18	179	0.100558659218	0.833333333333
PRDC_CTA	0	2	0	2	25	0.08	1.0
RUTC_TTT	16	21	0	45	203	0.221674876847	0.822222222222
PRDC_CTG	0	5	0	6	25	0.24	0.833333333333
PDE2A_AGT	1	5	0	6	149	0.0402684563758	1.0
ECHS1_GGC	0	3	0	3	162	0.0185185185185	1.0
CHEW-2_GCG	0	0	1	1	3	0.333333333333	1.0
MALR_ATA	0	1	0	1	6	0.166666666667	1.0
KLHL33_CAT	0	1	0	1	146	0.00684931506849	1.0
MDH1B_TGT	0	8	0	8	188	0.0425531914894	1.0
IGF2BP1_ACA	0	1	0	4	139	0.0287769784173	0.25
PEX11A_GAG	0	1	0	1	177	0.00564971751412	1.0
ZNF790_CCG	3	3	0	8	25	0.32	0.75
PYHIN1_TAA	3	2	0	7	15	0.466666666667	0.714285714286
IGF2BP1_ACG	0	1	0	1	139	0.00719424460432	1.0
CHEW-2_GCT	0	1	0	1	3	0.333333333333	1.0
PPP1R21_GCG	0	5	0	6	187	0.0320855614973	0.833333333333
PDSA_TAA	0	1	0	1	4	0.25	1.0
PDSA_TAG	1	0	0	1	4	0.25	1.0
VPS52_CAT	3	9	0	18	146	0.123287671233	0.666666666667
PEX11A_GAT	0	4	0	5	177	0.0282485875706	0.8
RBP7_TTG	0	14	0	19	150	0.126666666667	0.736842105263
ACYP1_TAA	4	11	0	34	173	0.196531791908	0.441176470588
IGF2BP1_ACT	0	3	0	3	139	0.0215827338129	1.0
MDH1B_TGA	31	4	1	64	188	0.340425531915	0.5625
MDH1B_TGC	0	1	0	1	188	0.00531914893617	1.0
RAB6B_GTA	15	6	0	35	116	0.301724137931	0.6
UPF2_AAT	0	1	0	1	181	0.00552486187845	1.0
POTI_AGA	2	1	1	4	9	0.444444444444	1.0
UBE2H_AGC	0	5	0	5	181	0.0276243093923	1.0
POTI_AGG	1	2	0	3	9	0.333333333333	1.0
RAB6B_GTG	0	1	0	1	116	0.00862068965517	1.0
CFAP58_GCG	1	6	0	11	176	0.0625	0.636363636364
RAB6B_GTT	14	8	0	39	116	0.336206896552	0.564102564103
POTI_AGT	0	2	0	2	9	0.222222222222	1.0
SNTG2_TCG	4	16	0	20	154	0.12987012987	1.0
NADK2_TAA	15	0	0	19	184	0.103260869565	0.789473684211
ZC3H3_ATA	10	10	0	47	151	0.311258278146	0.425531914894
RNPEPL1_GAT	0	6	0	6	157	0.0382165605096	1.0
MAN2B1_AGT	0	3	0	4	130	0.0307692307692	0.75
SETDB1_CCT	0	1	0	1	151	0.00662251655629	1.0
CUNH11ORF96_TTA	1	0	0	1	32	0.03125	1.0
PRSS3_TGA	0	0	1	1	3	0.333333333333	1.0
MFSD11_GCA	0	1	0	1	191	0.00523560209424	1.0
MFSD11_GCG	1	6	0	8	191	0.0418848167539	0.875
CUNH11ORF96_TTG	6	3	0	16	32	0.5	0.5625
MAN2B1_AGG	0	2	0	2	130	0.0153846153846	1.0
SETDB1_CCA	0	1	0	1	151	0.00662251655629	1.0
SETDB1_CCG	0	10	0	11	151	0.0728476821192	0.909090909091
CC2D2A_CTA	0	2	0	2	177	0.0112994350282	1.0
CUNH11ORF96_TTT	6	3	0	12	32	0.375	0.75
OPA3_CTT	2	15	0	29	118	0.245762711864	0.586206896552
PDB1_AGA	0	1	0	1	6	0.166666666667	1.0
SPTAN1_TAA	4	0	1	5	183	0.0273224043716	1.0
RUTA_TGT	25	13	0	74	228	0.324561403509	0.513513513514
CUNH1ORF105_CTT	0	1	0	1	12	0.0833333333333	1.0
MDP1_CTA	0	7	1	9	57	0.157894736842	0.888888888889
SFXN2_AAT	1	6	0	7	182	0.0384615384615	1.0
ALKBH4_CAC	0	1	0	1	192	0.00520833333333	1.0
ORF100B_AGA	0	0	2	2	5	0.4	1.0
MDP1_CTT	1	3	0	4	57	0.0701754385965	1.0
ORF100B_AGC	0	1	0	1	5	0.2	1.0
SFXN2_AAA	1	8	0	9	182	0.0494505494505	1.0
CUNH1ORF105_CTC	0	1	0	1	12	0.0833333333333	1.0
ORF100B_AGG	0	1	0	1	5	0.2	1.0
MYO1B_CTA	0	1	0	1	178	0.00561797752809	1.0
RIMS1_CCG	5	18	0	30	146	0.205479452055	0.766666666667
RIMS1_CCC	0	1	0	1	146	0.00684931506849	1.0
APOE_ATC	1	10	0	12	94	0.127659574468	0.916666666667
RALGPS2_TAA	4	19	0	70	185	0.378378378378	0.328571428571
POLR2C_CCG	0	7	0	7	188	0.0372340425532	1.0
RALGPS2_TAG	10	0	0	26	185	0.140540540541	0.384615384615
POLR2C_CCA	0	1	0	1	188	0.00531914893617	1.0
RPL22_CGT	10	15	0	37	202	0.183168316832	0.675675675676
TRIM62_AAA	0	3	0	3	146	0.0205479452055	1.0
PRODH_TGA	1	0	0	1	20	0.05	1.0
IQCF1_AAA	0	4	0	4	52	0.0769230769231	1.0
TKRA_CCG	1	0	0	1	4	0.25	1.0
POLR2C_CCT	8	6	0	28	188	0.148936170213	0.5
PRPF31_GCT	0	3	0	3	138	0.0217391304348	1.0
ADCY4_CCG	0	2	0	3	104	0.0288461538462	0.666666666667
APOE_ATT	11	4	0	33	94	0.351063829787	0.454545454545
TIMM21_AGC	4	14	0	24	191	0.125654450262	0.75
TRIM62_AAT	2	15	0	21	146	0.143835616438	0.809523809524
RUTA_TGA	4	25	0	33	228	0.144736842105	0.878787878788
RFPL4A_CGT	0	1	0	1	19	0.0526315789474	1.0
CHST11_TCG	3	13	0	31	191	0.162303664921	0.516129032258
NORM_AGA	1	1	0	5	11	0.454545454545	0.4
CHST11_TCA	0	7	1	8	191	0.0418848167539	1.0
NUOB_GGG	0	4	0	6	24	0.25	0.666666666667
CHST11_TCT	5	10	0	27	191	0.141361256545	0.555555555556
LACR_CGC	0	1	1	2	5	0.4	1.0
EXOG_CAT	6	9	0	16	165	0.0969696969697	0.9375
SP7_CAA	1	2	0	8	143	0.0559440559441	0.375
PCBD1_TTT	0	13	0	16	174	0.0919540229885	0.8125
IQCF1_AAC	1	4	0	6	52	0.115384615385	0.833333333333
PSMD11_AGC	0	1	0	1	155	0.00645161290323	1.0
MIGA2_TGT	0	1	0	1	59	0.0169491525424	1.0
PSMD11_AGG	1	0	1	2	155	0.0129032258065	1.0
PCBD1_TTG	12	12	0	53	174	0.304597701149	0.452830188679
INCA1_TTT	1	3	0	4	95	0.0421052631579	1.0
PCBD1_TTA	11	8	0	81	174	0.465517241379	0.234567901235
SP7_CAT	0	3	0	6	143	0.041958041958	0.5
MIGA2_TGA	6	4	1	22	59	0.372881355932	0.5
PSMD11_AGT	0	3	0	7	155	0.0451612903226	0.428571428571
SERPINH1_GGT	1	2	0	4	172	0.0232558139535	0.75
JPH2_GAA	0	1	0	1	140	0.00714285714286	1.0
EAM_TTC	0	1	0	1	29	0.0344827586207	1.0
RPS7_AAT	0	9	0	9	249	0.0361445783133	1.0
SDHAF2_TAT	5	5	0	13	179	0.072625698324	0.769230769231
RFTN1_TAT	0	6	0	6	175	0.0342857142857	1.0
GPAA1_GTT	4	8	0	16	139	0.115107913669	0.75
RPS7_AAC	2	5	0	7	249	0.0281124497992	1.0
SERPINH1_GGG	0	1	0	2	172	0.0116279069767	0.5
JPH2_GAT	0	1	0	1	140	0.00714285714286	1.0
SERPINH1_GGA	4	14	0	26	172	0.151162790698	0.692307692308
RFTN1_TAA	15	9	1	55	175	0.314285714286	0.454545454545
GPAA1_GTA	3	7	0	25	139	0.179856115108	0.4
RFTN1_TAG	13	5	0	19	175	0.108571428571	0.947368421053
AKR1_CTA	0	1	0	1	8	0.125	1.0
SIVA1_GGT	6	15	0	42	175	0.24	0.5
HOP2_TGA	1	0	1	3	7	0.428571428571	0.666666666667
HOP2_TGC	1	0	1	2	7	0.285714285714	1.0
ING4_CAT	1	16	0	19	191	0.0994764397906	0.894736842105
ULK2_CTA	0	2	0	2	176	0.0113636363636	1.0
RPS28B_GCC	0	1	0	1	4	0.25	1.0
PPP1R13L_GAA	0	1	0	1	120	0.00833333333333	1.0
RPS28B_GCA	0	0	1	1	4	0.25	1.0
DR1_ATA	4	5	0	18	165	0.109090909091	0.5
DR1_ATC	0	0	1	3	165	0.0181818181818	0.333333333333
SIVA1_GGC	8	8	0	24	175	0.137142857143	0.666666666667
RL3_CCA	0	1	0	1	3	0.333333333333	1.0
DR1_ATG	0	1	0	1	165	0.00606060606061	1.0
RL3_CCC	1	0	0	1	3	0.333333333333	1.0
UFM1_CGA	9	14	1	61	186	0.327956989247	0.393442622951
RPS28B_GCT	0	0	1	1	4	0.25	1.0
ING4_CAA	1	1	0	2	191	0.0104712041885	1.0
ING4_CAC	0	1	0	1	191	0.00523560209424	1.0
AUH_CGA	9	14	0	29	180	0.161111111111	0.793103448276
USP24_GCG	0	1	0	1	172	0.00581395348837	1.0
PSBX_TCT	0	2	0	2	8	0.25	1.0
CHRM1_ATT	0	5	0	13	99	0.131313131313	0.384615384615
WAAZ_CCT	0	0	1	1	11	0.0909090909091	1.0
ANKEF1_TCT	0	0	1	1	173	0.00578034682081	1.0
WAAZ_CCC	0	0	1	1	11	0.0909090909091	1.0
WAAZ_CCA	0	3	0	3	11	0.272727272727	1.0
PSBX_TCG	1	1	0	4	8	0.5	0.5
WAAZ_CCG	0	4	0	4	11	0.363636363636	1.0
PSBX_TCA	1	1	1	3	8	0.375	1.0
CHRM1_ATA	9	6	0	22	99	0.222222222222	0.681818181818
PSBX_TCC	0	1	0	1	8	0.125	1.0
MRPL46_GGC	0	11	0	11	180	0.0611111111111	1.0
MRPL46_GGA	0	1	0	1	180	0.00555555555556	1.0
NARS2_CCG	8	27	0	47	190	0.247368421053	0.744680851064
DUSP9_AAT	2	7	0	12	91	0.131868131868	0.75
ILVM_GAG	1	1	0	3	9	0.333333333333	0.666666666667
NSUN6_GAC	0	1	0	1	191	0.00523560209424	1.0
NSUN6_GAG	0	1	0	1	191	0.00523560209424	1.0
DUSP9_AAA	6	10	0	40	91	0.43956043956	0.4
MRPL46_GGT	1	14	0	17	180	0.0944444444444	0.882352941176
GSAP_CTA	0	1	0	1	176	0.00568181818182	1.0
SELD_ATT	35	20	0	149	484	0.307851239669	0.369127516779
GPR21_GAA	0	5	0	5	165	0.030303030303	1.0
SDHD_CGC	101	74	0	303	1483	0.204315576534	0.577557755776
SDHD_CGA	106	37	0	340	1483	0.229265003372	0.420588235294
SDHD_CGG	213	85	0	459	1483	0.309507754552	0.649237472767
TMEM140_ACT	2	16	0	31	143	0.216783216783	0.58064516129
SELD_ATA	28	54	0	220	484	0.454545454545	0.372727272727
SELD_ATC	0	2	0	2	484	0.00413223140496	1.0
GPR21_GAT	1	2	0	4	165	0.0242424242424	0.75
CATSPERB_TCG	1	6	0	8	89	0.0898876404494	0.875
LYSMD1_CTA	7	9	0	27	147	0.183673469388	0.592592592593
TMEM140_ACC	1	4	0	8	143	0.0559440559441	0.625
GLU_ACT	0	1	0	1	4	0.25	1.0
TMEM140_ACA	0	13	0	19	143	0.132867132867	0.684210526316
TMEM140_ACG	3	26	0	37	143	0.258741258741	0.783783783784
MRPL30_GTT	0	5	0	9	196	0.0459183673469	0.555555555556
SDHD_CGT	131	171	0	494	1483	0.333108563722	0.611336032389
CHRM4_TTT	0	2	0	2	179	0.0111731843575	1.0
PUCL_CGT	39	84	0	136	402	0.338308457711	0.904411764706
RPS30_GTG	0	0	2	3	7	0.428571428571	0.666666666667
ASN1_TGC	1	1	0	2	8	0.25	1.0
M6PR_AAA	0	1	0	1	190	0.00526315789474	1.0
CCNB1_TGT	0	5	0	5	152	0.0328947368421	1.0
CHRM4_TTG	0	1	0	1	179	0.00558659217877	1.0
TRDMT1_AAC	0	10	0	10	181	0.0552486187845	1.0
CELF4_ATA	0	7	0	7	141	0.0496453900709	1.0
CHT1_CCT	0	1	0	1	5	0.2	1.0
CHRM4_TTA	13	10	0	68	179	0.379888268156	0.338235294118
CCNB1_TGC	0	2	0	4	152	0.0263157894737	0.5
CCNB1_TGA	13	0	1	33	152	0.217105263158	0.424242424242
CCNB1_TGG	0	1	0	1	152	0.00657894736842	1.0
MMP21_CAA	0	1	0	1	100	0.01	1.0
TAF1D_ACG	13	19	0	66	153	0.43137254902	0.484848484848
MOCS3_TTG	0	3	0	4	189	0.021164021164	0.75
TAF1D_ACC	17	11	0	52	153	0.339869281046	0.538461538462
MOCS3_TTA	0	5	0	6	189	0.031746031746	0.833333333333
TAF1D_ACA	0	1	0	1	153	0.00653594771242	1.0
ACH1_CTG	0	1	0	1	6	0.166666666667	1.0
ONECUT3_GGT	7	15	0	26	86	0.302325581395	0.846153846154
ACH1_CTC	0	2	0	2	6	0.333333333333	1.0
KCNMB1_GCT	2	9	0	12	153	0.078431372549	0.916666666667
ACH1_CTA	0	2	0	3	6	0.5	0.666666666667
MOCS3_TTT	0	1	0	1	189	0.00529100529101	1.0
NIFD_GGT	2	5	0	31	313	0.0990415335463	0.225806451613
RFAD_CTT	38	36	0	110	396	0.277777777778	0.672727272727
KCNMB1_GCC	0	1	0	2	153	0.0130718954248	0.5
KCNMB1_GCA	9	10	0	26	153	0.169934640523	0.730769230769
KCNMB1_GCG	16	19	1	57	153	0.372549019608	0.631578947368
GCFC2_GCG	4	17	0	24	155	0.154838709677	0.875
ONECUT3_GGA	3	10	0	16	86	0.186046511628	0.8125
GRAMD1A_ACG	0	1	0	1	110	0.00909090909091	1.0
ELF1_TAT	0	1	0	1	152	0.00657894736842	1.0
RIMJ_GTT	0	0	1	1	9	0.111111111111	1.0
ASN1_TGA	1	0	0	1	8	0.125	1.0
KCNMA1_ATT	0	11	0	13	144	0.0902777777778	0.846153846154
COTE_CCT	0	1	0	1	3	0.333333333333	1.0
SPNS1_CGT	0	5	0	8	120	0.0666666666667	0.625
PYURF_GCC	0	4	0	4	140	0.0285714285714	1.0
GRAMD1A_ACT	0	2	0	2	110	0.0181818181818	1.0
ETFB_CCT	2	12	0	15	158	0.0949367088608	0.933333333333
COTE_CCG	0	1	0	1	3	0.333333333333	1.0
AAT1_TGA	1	0	0	2	8	0.25	0.5
KCNMA1_ATA	0	12	0	14	144	0.0972222222222	0.857142857143
COTE_CCC	0	0	1	1	3	0.333333333333	1.0
SPNS1_CGA	0	3	0	3	120	0.025	1.0
C20H16ORF78_CTT	0	1	0	2	4	0.5	0.5
TMEM108_TGA	11	10	0	70	179	0.391061452514	0.3
MRPS18A_TAA	10	2	0	17	190	0.0894736842105	0.705882352941
VAV2_AAT	0	3	0	3	171	0.0175438596491	1.0
ZSCAN29_TCA	0	2	0	2	81	0.0246913580247	1.0
TEX45_TTA	0	1	0	1	10	0.1	1.0
MAP3K15_AAT	0	1	0	1	152	0.00657894736842	1.0
SAFA_GGG	0	0	1	1	3	0.333333333333	1.0
ZSCAN29_TCG	1	12	1	28	81	0.345679012346	0.5
MPK11_TGA	0	1	0	2	5	0.4	0.5
NME5_AAG	0	1	0	1	173	0.00578034682081	1.0
ADM2_GCG	2	14	0	36	111	0.324324324324	0.444444444444
NME5_AAC	0	1	0	1	173	0.00578034682081	1.0
ADM2_GCA	4	20	0	38	111	0.342342342342	0.631578947368
ADM2_GCC	0	2	0	2	111	0.018018018018	1.0
SLC46A3_AAC	1	6	0	7	176	0.0397727272727	1.0
SLC46A3_AAG	0	1	0	1	176	0.00568181818182	1.0
CD99L2_AAC	0	5	0	5	140	0.0357142857143	1.0
ADM2_GCT	3	8	0	16	111	0.144144144144	0.6875
INO80C_AGT	0	2	0	2	170	0.0117647058824	1.0
ATOA_ACG	1	0	0	2	4	0.5	0.5
CDK9_TGA	3	5	0	30	187	0.160427807487	0.266666666667
CDK9_TGC	0	1	0	1	187	0.00534759358289	1.0
CD99L2_AAT	1	11	0	13	140	0.0928571428571	0.923076923077
SLC46A3_AAT	0	1	0	1	176	0.00568181818182	1.0
GALNT17_TCG	0	2	0	2	12	0.166666666667	1.0
GALNT17_TCA	0	1	0	2	12	0.166666666667	0.5
AIMP1_AGC	2	11	0	39	184	0.211956521739	0.333333333333
DCAF7_CCG	2	23	0	26	188	0.13829787234	0.961538461538
AIMP1_AGG	0	4	0	4	184	0.0217391304348	1.0
ASH2_ACC	0	1	0	1	5	0.2	1.0
GALNT17_TCT	0	1	0	1	12	0.0833333333333	1.0
MPK11_GGA	0	1	0	1	5	0.2	1.0
SCGB3A2_AGG	4	11	1	30	83	0.361445783133	0.533333333333
MISP_AAT	0	7	0	8	149	0.0536912751678	0.875
DCAF7_CCT	0	1	0	1	188	0.00531914893617	1.0
AIMP1_AGT	0	2	0	2	184	0.0108695652174	1.0
WASHC1_GTT	0	3	0	3	36	0.0833333333333	1.0
ZSWIM3_AAT	0	2	0	2	112	0.0178571428571	1.0
FTZ-F1_CTA	0	1	0	1	4	0.25	1.0
CASKIN1_AAT	0	3	0	6	129	0.046511627907	0.5
PCDHGC3_GTG	0	1	0	1	25	0.04	1.0
DEF_GAA	20	96	0	144	1395	0.103225806452	0.805555555556
EVI5L_ACA	0	5	0	6	125	0.048	0.833333333333
PCDHGC3_GTC	0	2	0	2	25	0.08	1.0
EVI5L_ACT	3	4	0	10	125	0.08	0.7
KLHL42_ATT	0	6	0	6	183	0.0327868852459	1.0
SPRYD3_CAA	17	7	0	64	131	0.488549618321	0.375
CASKIN1_AAA	0	2	0	2	129	0.015503875969	1.0
PTPN9_TAG	3	0	0	5	166	0.0301204819277	0.6
ATP2A3_TTA	6	8	0	67	137	0.489051094891	0.208955223881
ZNF695_CCT	0	2	0	2	9	0.222222222222	1.0
SLC35B1_CCG	7	24	1	47	184	0.255434782609	0.68085106383
SAMD15_CAC	2	9	1	15	128	0.1171875	0.8
CLU_GCA	0	7	0	11	144	0.0763888888889	0.636363636364
RBBP7_AGG	0	3	1	12	133	0.0902255639098	0.333333333333
CLU_GCG	0	6	0	6	144	0.0416666666667	1.0
TMUB2_ATC	0	1	0	1	146	0.00684931506849	1.0
TMUB2_ATA	4	6	0	46	146	0.315068493151	0.217391304348
ZNF695_CCC	0	2	0	2	9	0.222222222222	1.0
ZNF695_CCG	3	0	0	4	9	0.444444444444	0.75
TMUB2_ATT	4	5	0	16	146	0.109589041096	0.5625
JAM2_CAT	0	11	0	14	182	0.0769230769231	0.785714285714
CLU_GCT	0	2	0	4	144	0.0277777777778	0.5
PLGRKT_CGT	5	2	0	36	168	0.214285714286	0.194444444444
GRIK1_ACG	0	5	0	5	160	0.03125	1.0
BTLA_CTC	0	1	0	1	135	0.00740740740741	1.0
CUNH4ORF46_ACT	4	0	1	6	18	0.333333333333	0.833333333333
GPI17_CGA	1	1	0	2	5	0.4	1.0
HIMA_TTG	0	0	1	1	2	0.5	1.0
CSP1_GGC	0	1	0	1	4	0.25	1.0
TTLL1_TGT	1	8	0	10	189	0.0529100529101	0.9
CSP1_GGG	0	1	1	2	4	0.5	1.0
LEP_AGA	1	9	0	23	124	0.185483870968	0.434782608696
CUNH4ORF46_ACA	0	1	0	3	18	0.166666666667	0.333333333333
CUNH11ORF98_GCG	0	5	0	5	28	0.178571428571	1.0
ACOX2_TCG	0	6	0	6	160	0.0375	1.0
CUNH11ORF98_GCC	0	1	0	1	28	0.0357142857143	1.0
TTLL1_TGA	5	15	0	37	189	0.195767195767	0.540540540541
TIM22_GGG	0	0	1	1	5	0.2	1.0
LEP_AGC	0	1	0	1	124	0.00806451612903	1.0
CSP1_GGT	0	1	1	2	4	0.5	1.0
TIM22_GGC	0	1	0	1	5	0.2	1.0
GOX2_CGT	1	1	1	3	6	0.5	1.0
TRXB1_CGA	1	0	0	1	4	0.25	1.0
PEPN_ACG	0	6	0	8	821	0.00974421437272	0.75
PEPN_ACC	0	1	0	1	821	0.00121802679659	1.0
TDRD15_GTC	0	1	0	1	106	0.00943396226415	1.0
OLIG2_GCT	0	12	0	13	113	0.115044247788	0.923076923077
GOX2_CGA	0	0	1	1	6	0.166666666667	1.0
COBJ_ATC	0	11	0	11	1066	0.0103189493433	1.0
OLIG2_GCA	5	13	0	22	113	0.194690265487	0.818181818182
ERG6_CCC	0	1	0	1	7	0.142857142857	1.0
CFHR1_CGA	0	1	0	2	7	0.285714285714	0.5
PI4KA_TTA	1	3	0	4	162	0.0246913580247	1.0
YEDF_TGG	15	2	0	50	153	0.326797385621	0.34
CD70_TGT	7	11	0	36	86	0.418604651163	0.5
HSP90AA1_TGT	0	6	0	7	140	0.05	0.857142857143
LONRF1_CGT	0	0	1	1	172	0.00581395348837	1.0
ADM2_TTT	15	2	0	20	111	0.18018018018	0.85
PLXNC1_CCG	0	5	0	5	165	0.030303030303	1.0
SPERT_TCG	4	2	1	55	137	0.401459854015	0.127272727273
ZBTB1_TGA	6	16	0	87	192	0.453125	0.252873563218
GLNA_CCT	209	199	0	883	2468	0.357779578606	0.462061155153
PRCA_GTT	92	24	0	152	468	0.324786324786	0.763157894737
GZMK_TAG	1	0	0	1	82	0.0121951219512	1.0
GZMK_TAA	1	10	0	33	82	0.40243902439	0.333333333333
TREM1_AAT	0	2	0	2	76	0.0263157894737	1.0
RHPN1_GTT	1	6	0	8	170	0.0470588235294	0.875
TMEM163_GCG	1	5	0	6	164	0.0365853658537	1.0
GZMK_TAT	1	2	0	3	82	0.0365853658537	1.0
TREM1_AAC	0	3	0	4	76	0.0526315789474	0.75
RHPN1_GTA	4	18	0	33	170	0.194117647059	0.666666666667
TREM1_AAA	3	1	0	4	76	0.0526315789474	1.0
PRCA_GTA	64	12	0	90	468	0.192307692308	0.844444444444
GLNA_CCA	194	178	0	1014	2468	0.410858995138	0.366863905325
CCMD_CGA	190	45	0	313	988	0.316801619433	0.750798722045
GLNA_CCC	230	90	0	646	2468	0.261750405186	0.495356037152
COL4A2_GCG	0	1	0	1	154	0.00649350649351	1.0
NDUFB1_GTA	16	7	1	69	145	0.475862068966	0.347826086957
NDUFB1_GTC	6	4	1	54	145	0.372413793103	0.203703703704
PPP1R1C_CAA	1	5	0	7	170	0.0411764705882	0.857142857143
NDUFB1_GTG	2	6	0	10	145	0.0689655172414	0.8
CUNH4ORF3_GGT	0	2	1	3	14	0.214285714286	1.0
FOXO4_TTA	0	8	0	9	167	0.0538922155689	0.888888888889
PURG_CTC	0	3	1	5	171	0.0292397660819	0.8
PURG_CTA	6	7	0	56	171	0.327485380117	0.232142857143
CUNH4ORF3_GGC	0	2	0	2	14	0.142857142857	1.0
CUNH4ORF3_GGA	4	0	1	6	14	0.428571428571	0.833333333333
DPPA5_ACT	4	8	2	31	62	0.5	0.451612903226
NDUFB1_GTT	1	7	0	10	145	0.0689655172414	0.8
PURG_CTT	6	21	0	41	171	0.239766081871	0.658536585366
FAM193B_AAT	0	1	0	1	147	0.00680272108844	1.0
SDR42E2_GTT	0	1	0	1	92	0.0108695652174	1.0
FOXO4_TTT	0	4	0	4	167	0.0239520958084	1.0
GSTA2_TCC	1	0	0	1	7	0.142857142857	1.0
CCBE1_CGT	12	11	0	64	180	0.355555555556	0.359375
AP1S2_GGC	1	11	1	19	175	0.108571428571	0.684210526316
RCVRN_TTA	11	6	1	30	138	0.217391304348	0.6
AP1S2_GGG	2	12	1	41	175	0.234285714286	0.365853658537
PANK2_AGG	1	6	0	8	135	0.0592592592593	0.875
CCNDBP1_CGC	23	13	0	79	187	0.422459893048	0.455696202532
BRD3_TGT	0	2	0	2	164	0.0121951219512	1.0
CCNDBP1_CGA	1	4	0	5	187	0.0267379679144	1.0
CCNDBP1_CGG	0	3	0	4	187	0.0213903743316	0.75
PANK2_AGA	0	5	0	19	135	0.140740740741	0.263157894737
OPPF_TTC	0	1	0	1	18	0.0555555555556	1.0
OPPF_TTA	0	1	0	1	18	0.0555555555556	1.0
FAM83C_ACG	0	3	0	3	168	0.0178571428571	1.0
CCBE1_CGA	1	5	0	7	180	0.0388888888889	0.857142857143
CCBE1_CGC	3	8	0	14	180	0.0777777777778	0.785714285714
TMEM129_AGA	17	7	0	64	190	0.336842105263	0.375
DRG2_ATA	11	5	0	52	184	0.282608695652	0.307692307692
PANK2_AGT	3	6	0	19	135	0.140740740741	0.473684210526
BRD3_TGC	3	11	0	64	164	0.390243902439	0.21875
CCNDBP1_CGT	26	16	0	71	187	0.379679144385	0.591549295775
CFHR1_CGT	0	2	0	2	7	0.285714285714	1.0
FEOB_ACT	19	50	0	90	844	0.10663507109	0.766666666667
ALG2_TAT	0	2	0	2	200	0.01	1.0
GREA_ATT	3	4	0	7	64	0.109375	1.0
PYDC1_AGC	4	2	0	8	30	0.266666666667	0.75
PYDC1_AGA	4	1	0	8	30	0.266666666667	0.625
PYDC1_AGG	5	1	0	14	30	0.466666666667	0.428571428571
ATL1_TGC	0	1	1	2	171	0.0116959064327	1.0
ALG2_TAA	5	18	1	53	200	0.265	0.452830188679
ALG2_TAG	8	0	1	16	200	0.08	0.5625
OTUD6A_CGT	4	5	1	11	77	0.142857142857	0.909090909091
GREA_ATG	0	2	0	3	64	0.046875	0.666666666667
GREA_ATA	7	9	0	24	64	0.375	0.666666666667
PYDC1_AGT	2	1	0	5	30	0.166666666667	0.6
INO80B_AAT	5	11	0	24	141	0.170212765957	0.666666666667
OPHN1_TAT	0	1	0	1	154	0.00649350649351	1.0
SERPINA6_ACT	0	2	0	3	74	0.0405405405405	0.666666666667
GRX5_GCG	0	1	0	1	5	0.2	1.0
GRX5_GCA	0	1	0	1	5	0.2	1.0
GRX5_GCC	0	1	0	1	5	0.2	1.0
OPHN1_TAC	0	1	0	1	154	0.00649350649351	1.0
PROB1_CAA	0	1	0	1	100	0.01	1.0
OPHN1_TAA	7	2	0	10	154	0.0649350649351	0.9
DPPA5_ACC	2	2	0	10	62	0.161290322581	0.4
NAA35_CGT	2	5	0	10	182	0.0549450549451	0.7
EVL_AGT	0	1	0	1	147	0.00680272108844	1.0
TGFB1_GAT	0	4	0	4	94	0.0425531914894	1.0
DAP1_TCG	0	1	1	2	5	0.4	1.0
ZNF3_CCT	0	1	0	1	84	0.0119047619048	1.0
ATL1_TGA	9	6	0	36	171	0.210526315789	0.416666666667
BCHB_GTA	1	0	1	2	5	0.4	1.0
NAA35_CGG	0	1	0	2	182	0.010989010989	0.5
NAA35_CGC	2	5	0	7	182	0.0384615384615	1.0
DAP1_TCT	0	1	0	1	5	0.2	1.0
NAA35_CGA	0	2	0	2	182	0.010989010989	1.0
BCHB_GTT	0	1	0	1	5	0.2	1.0
FUT11_CGT	1	9	0	16	179	0.0893854748603	0.625
ELL_GAA	0	2	0	2	181	0.0110497237569	1.0
FAM115C_GCG	0	1	0	1	17	0.0588235294118	1.0
ZNF3_CCA	6	13	0	34	84	0.404761904762	0.558823529412
AOS1_TCG	0	1	0	1	4	0.25	1.0
TTYH1_CGT	3	11	0	16	119	0.134453781513	0.875
CBP3_ACT	0	0	1	1	5	0.2	1.0
RGS6_GGC	0	2	0	2	144	0.0138888888889	1.0
TTYH1_CGC	0	2	0	2	119	0.0168067226891	1.0
TTYH1_CGA	2	3	1	16	119	0.134453781513	0.375
FAM150A_ATA	0	4	0	4	96	0.0416666666667	1.0
C1H14ORF1_CGA	1	0	0	2	4	0.5	0.5
PPR1_GGG	1	0	1	2	7	0.285714285714	1.0
CMAS_AGC	0	2	0	2	167	0.0119760479042	1.0
PPR1_GGC	1	0	1	2	7	0.285714285714	1.0
CMAS_AGG	0	3	0	3	167	0.0179640718563	1.0
GAP-2_CTA	0	1	0	2	4	0.5	0.5
TSPAN16_AGG	0	2	0	2	61	0.0327868852459	1.0
ASAH1_CAT	0	1	0	1	188	0.00531914893617	1.0
GBP5_CGG	0	5	0	9	43	0.209302325581	0.555555555556
GBP5_CGA	0	5	0	5	43	0.116279069767	1.0
FAUA_CGA	0	0	1	1	4	0.25	1.0
GBP5_CGC	0	2	1	3	43	0.0697674418605	1.0
ALBA_GGC	0	2	0	3	22	0.136363636364	0.666666666667
GBP5_CGT	0	1	0	1	43	0.0232558139535	1.0
TSPAN16_AGT	1	5	0	6	61	0.0983606557377	1.0
CTR9_CAC	0	1	0	1	179	0.00558659217877	1.0
FOXO3_CTA	6	16	0	42	184	0.228260869565	0.52380952381
FBXL5_TAG	4	0	0	4	187	0.0213903743316	1.0
CTR9_CAG	0	0	1	1	179	0.00558659217877	1.0
FUT11_CGA	0	10	0	10	179	0.0558659217877	1.0
RFC_GGG	0	5	0	5	161	0.0310559006211	1.0
XYLA_AAA	23	51	0	149	1022	0.145792563601	0.496644295302
LYSMD1_CTT	3	8	0	17	147	0.115646258503	0.647058823529
XYLA_AAG	0	4	0	4	1022	0.00391389432485	1.0
RFC_GGA	0	16	0	20	161	0.124223602484	0.8
FUT11_CGC	0	3	0	3	179	0.0167597765363	1.0
FBXL5_TAT	0	1	0	1	187	0.00534759358289	1.0
ETNK2_ACT	9	31	0	51	171	0.298245614035	0.78431372549
IHFB_GTC	36	36	0	132	643	0.205287713841	0.545454545455
RFC_GGT	5	9	0	19	161	0.11801242236	0.736842105263
XYLA_AAT	7	14	0	99	1022	0.0968688845401	0.212121212121
ATPG_GGG	38	110	1	189	559	0.338103756708	0.78835978836
ATPG_GGC	17	44	0	86	559	0.153846153846	0.709302325581
ATPG_GGA	11	38	0	62	559	0.11091234347	0.790322580645
VMP1_GAT	0	1	0	1	181	0.00552486187845	1.0
POM121C_CAA	0	1	0	1	47	0.0212765957447	1.0
ATPG_GGT	5	16	0	24	559	0.0429338103757	0.875
RNASE9_TTG	0	2	0	5	64	0.078125	0.4
IRAK2_CTA	0	7	0	7	135	0.0518518518519	1.0
VMP1_GAC	0	1	0	1	181	0.00552486187845	1.0
LSP1_CGC	0	6	0	8	146	0.0547945205479	0.75
RPLN_ATA	10	2	2	16	63	0.253968253968	0.875
PYURF_GCG	2	14	0	21	140	0.15	0.761904761905
RPLN_ATC	0	1	0	1	63	0.015873015873	1.0
LZTS2_AAA	0	2	0	3	141	0.0212765957447	0.666666666667
DDX27_AGG	0	0	1	3	185	0.0162162162162	0.333333333333
NFKBIA_AGT	0	5	0	7	182	0.0384615384615	0.714285714286
PFDA_TCA	6	3	1	13	74	0.175675675676	0.769230769231
NFKBIA_AGC	0	1	0	1	182	0.00549450549451	1.0
NFKBIA_AGA	0	9	0	15	182	0.0824175824176	0.6
TRIAP1_CAA	13	5	1	24	189	0.126984126984	0.791666666667
NOXA_GTC	0	2	0	2	5	0.4	1.0
HOXC9_GCT	0	4	0	5	152	0.0328947368421	0.8
LZTS2_AAT	1	9	0	10	141	0.0709219858156	1.0
XSEB_GCA	21	131	0	190	657	0.289193302892	0.8
RMF_GCT	0	1	0	1	4	0.25	1.0
XSEB_GCC	47	81	1	194	657	0.295281582953	0.664948453608
STUM_GTT	6	3	0	29	64	0.453125	0.310344827586
MPDZ_TAT	0	1	0	1	157	0.00636942675159	1.0
XSEB_GCG	75	71	0	214	657	0.325722983257	0.682242990654
PCSK9_CTA	6	10	1	26	121	0.214876033058	0.653846153846
DYDC1_TAC	1	10	0	18	126	0.142857142857	0.611111111111
PBX2_AGG	0	3	0	3	93	0.0322580645161	1.0
PBX2_AGA	2	6	0	12	93	0.129032258065	0.666666666667
CUNH19ORF53_GTC	0	6	1	7	31	0.225806451613	1.0
STUM_GTA	6	3	0	22	64	0.34375	0.409090909091
CUNH19ORF53_GTA	6	1	0	8	31	0.258064516129	0.875
MPDZ_TAA	8	0	0	9	157	0.0573248407643	0.888888888889
CUNH19ORF53_GTG	0	3	0	3	31	0.0967741935484	1.0
ISA2_GCC	0	1	0	1	7	0.142857142857	1.0
CYP2R1_TGA	0	0	1	1	6	0.166666666667	1.0
PUS3_CTG	0	1	0	1	167	0.0059880239521	1.0
PCSK9_CTT	0	5	0	6	121	0.0495867768595	0.833333333333
NOS2_GCG	0	1	0	1	160	0.00625	1.0
AMPG_TAC	0	1	0	1	105	0.00952380952381	1.0
AMPG_TAA	12	8	1	33	105	0.314285714286	0.636363636364
AMPG_TAG	8	1	0	10	105	0.0952380952381	0.9
SH3RF2_GTA	3	9	0	25	144	0.173611111111	0.48
GALR1_CGG	0	5	0	5	181	0.0276243093923	1.0
SSB_ATC	1	5	0	6	222	0.027027027027	1.0
STIM2_TGT	0	1	0	1	174	0.00574712643678	1.0
YBDK_ATC	0	1	0	1	5	0.2	1.0
AMPG_TAT	0	1	0	1	105	0.00952380952381	1.0
NUDE_TGT	2	0	0	4	17	0.235294117647	0.5
STIM2_TGA	4	8	0	40	174	0.229885057471	0.3
STIM2_TGG	0	1	0	1	174	0.00574712643678	1.0
YBDK_ATA	1	0	0	1	5	0.2	1.0
LRRC47_GCG	0	3	0	4	184	0.0217391304348	0.75
ZNF599_ACG	3	6	0	12	55	0.218181818182	0.75
COPB_CCC	0	1	0	1	11	0.0909090909091	1.0
SPOIIIAC_CCG	3	0	0	4	264	0.0151515151515	0.75
CUNH5ORF34_TCG	0	4	0	4	35	0.114285714286	1.0
COPB_CCG	0	2	0	3	11	0.272727272727	0.666666666667
SPOIIIAC_CCC	5	0	0	5	264	0.0189393939394	1.0
RRMJ_CGC	0	1	0	1	18	0.0555555555556	1.0
EXOC6B_TGT	0	2	0	2	133	0.015037593985	1.0
LMBR1_ATA	0	3	0	3	186	0.0161290322581	1.0
SPOIIIAC_CCT	10	2	0	16	264	0.0606060606061	0.75
MAIP1_GTC	0	2	0	2	42	0.047619047619	1.0
LINS1_CGG	0	7	0	7	106	0.0660377358491	1.0
COPB_CCT	0	1	0	1	11	0.0909090909091	1.0
LECT2_CTA	10	16	0	37	131	0.282442748092	0.702702702703
LECT2_CTC	1	13	0	17	131	0.129770992366	0.823529411765
LECT2_CTG	0	1	0	1	131	0.00763358778626	1.0
PUS3_CTT	0	8	0	14	167	0.0838323353293	0.571428571429
ILV3_CTG	0	1	0	1	4	0.25	1.0
FAM83B_ACG	0	7	0	8	193	0.0414507772021	0.875
DGKE_AGT	0	2	0	2	181	0.0110497237569	1.0
ACOX1_ATA	0	6	0	9	177	0.0508474576271	0.666666666667
RPS26_AAT	3	11	0	32	145	0.220689655172	0.4375
UCPA_CGT	0	1	0	1	8	0.125	1.0
HS3ST6_AGT	5	17	0	34	160	0.2125	0.647058823529
GALR1_CGT	19	15	0	67	181	0.370165745856	0.507462686567
DGKE_AGA	0	3	0	3	181	0.0165745856354	1.0
CAPZA3_GCA	1	2	0	4	113	0.0353982300885	0.75
FNDC3B_TCG	0	3	0	3	170	0.0176470588235	1.0
CAPZA3_GCG	9	12	0	53	113	0.469026548673	0.396226415094
AMER1_TAG	2	21	0	31	146	0.212328767123	0.741935483871
PDI2_CGG	1	0	1	2	6	0.333333333333	1.0
PDI2_CGC	0	1	0	3	6	0.5	0.333333333333
ATG9B_TAT	2	3	0	10	96	0.104166666667	0.5
EMRD_GAT	1	2	0	5	13	0.384615384615	0.6
FAHA_CCA	91	119	0	308	1035	0.297584541063	0.681818181818
GNPDA1_CCC	1	2	0	6	137	0.043795620438	0.5
FAHA_CCC	4	48	0	60	1035	0.0579710144928	0.866666666667
SERPINB9_TCT	0	1	0	1	58	0.0172413793103	1.0
CIOA_GGT	0	1	0	2	5	0.4	0.5
FAHA_CCG	0	7	0	7	1035	0.00676328502415	1.0
ATG9B_TAA	3	2	1	6	96	0.0625	1.0
PDI2_CGT	0	1	0	1	6	0.166666666667	1.0
OTOL1_TAT	0	4	0	4	182	0.021978021978	1.0
ATG9B_TAG	2	1	0	10	96	0.104166666667	0.3
SERPINB9_TCA	0	1	0	1	58	0.0172413793103	1.0
OXER1_ACG	0	2	0	2	54	0.037037037037	1.0
FAHA_CCT	74	126	0	313	1035	0.302415458937	0.638977635783
GAB1_TCG	0	1	0	1	176	0.00568181818182	1.0
SERPINB9_TCG	0	2	0	3	58	0.051724137931	0.666666666667
EMRD_GAC	0	4	0	4	13	0.307692307692	1.0
MCEE_CAA	6	4	0	20	182	0.10989010989	0.5
CIDEC_GTT	7	21	0	63	147	0.428571428571	0.444444444444
SNTG1_GAG	0	1	0	1	176	0.00568181818182	1.0
MCEE_CAG	0	2	0	8	182	0.043956043956	0.25
GPN2_ACA	1	9	0	11	199	0.0552763819095	0.909090909091
HDHD5_CCG	0	1	0	1	17	0.0588235294118	1.0
GPN2_ACC	0	1	0	1	199	0.00502512562814	1.0
FCER1G_TTG	3	11	0	19	128	0.1484375	0.736842105263
HDLBP_TTT	0	1	0	1	171	0.00584795321637	1.0
RAPH1_ACG	2	17	0	19	136	0.139705882353	1.0
FCER1G_TTC	18	6	0	62	128	0.484375	0.387096774194
LRFN1_CAA	3	12	0	22	128	0.171875	0.681818181818
NIFW_TAT	2	5	1	8	137	0.0583941605839	1.0
HDLBP_TTG	0	1	0	1	171	0.00584795321637	1.0
LRFN1_CAT	0	3	0	6	128	0.046875	0.5
ASAH1_CAA	1	1	0	2	188	0.0106382978723	1.0
GPN2_ACG	3	16	0	21	199	0.105527638191	0.904761904762
HDLBP_TTA	3	10	0	16	171	0.093567251462	0.8125
MUTH_GCG	0	0	1	1	11	0.0909090909091	1.0
SURE_AAA	8	32	0	53	257	0.206225680934	0.754716981132
SURE_AAC	0	3	0	3	257	0.011673151751	1.0
EFEMP2_AGT	0	3	0	6	127	0.0472440944882	0.5
SURE_AAG	4	16	0	21	257	0.0817120622568	0.952380952381
ZNF219_TGA	2	1	0	8	89	0.0898876404494	0.375
CUNH15ORF61_GGT	0	4	0	5	32	0.15625	0.8
FANK1_CAT	0	2	0	2	104	0.0192307692308	1.0
CIDEC_GTA	5	8	0	35	147	0.238095238095	0.371428571429
CASTOR2_CCG	0	1	0	1	17	0.0588235294118	1.0
CUNH15ORF61_GGA	0	1	0	1	32	0.03125	1.0
FANK1_CAA	0	5	0	6	104	0.0576923076923	0.833333333333
KIAA1522_GCG	1	2	0	3	139	0.0215827338129	1.0
CUNH15ORF61_GGG	0	8	0	8	32	0.25	1.0
NKX1-2_AAT	11	7	0	41	106	0.38679245283	0.439024390244
WDR65_GTA	0	1	0	1	15	0.0666666666667	1.0
KCNG2_AAT	5	6	0	45	119	0.378151260504	0.244444444444
GAP-2_CTT	0	1	0	1	4	0.25	1.0
TRA2_TTC	0	1	0	1	8	0.125	1.0
KCNG2_AAA	5	8	0	41	119	0.344537815126	0.317073170732
TRA2_TTA	0	2	0	3	8	0.375	0.666666666667
NKX1-2_AAA	0	1	0	1	106	0.00943396226415	1.0
NKX1-2_AAC	0	2	0	2	106	0.0188679245283	1.0
CSF1_TTA	14	17	0	60	145	0.413793103448	0.516666666667
CSF1_TTG	0	1	0	1	145	0.00689655172414	1.0
SLX4IP_TAT	1	4	0	5	147	0.0340136054422	1.0
ADAMTSL4_CTA	1	5	0	12	114	0.105263157895	0.5
LYPD1_AGT	8	15	0	33	170	0.194117647059	0.69696969697
EFEMP2_AGG	3	3	0	7	127	0.0551181102362	0.857142857143
FLIN_GTG	0	19	0	19	890	0.0213483146067	1.0
FLIN_GTA	148	68	0	416	890	0.467415730337	0.519230769231
FLIN_GTC	11	24	0	41	890	0.0460674157303	0.853658536585
SLX4IP_TAG	7	3	0	14	147	0.0952380952381	0.714285714286
LYPD1_AGA	30	6	0	60	170	0.352941176471	0.6
SLX4IP_TAC	1	7	0	13	147	0.0884353741497	0.615384615385
SLX4IP_TAA	14	13	0	63	147	0.428571428571	0.428571428571
SLC44A1_CGT	11	3	0	42	165	0.254545454545	0.333333333333
FLIN_GTT	131	53	0	365	890	0.410112359551	0.504109589041
CUNH7ORF50_CGT	1	6	0	10	35	0.285714285714	0.7
HTR2A_ACT	0	1	1	2	180	0.0111111111111	1.0
SIGW_AGG	0	9	0	9	57	0.157894736842	1.0
ZNF783_TTG	0	1	0	1	60	0.0166666666667	1.0
SCN1B_CTC	0	1	0	1	113	0.00884955752212	1.0
SCN1B_CTA	8	14	0	46	113	0.407079646018	0.478260869565
TBX21_TCA	3	1	0	12	133	0.0902255639098	0.333333333333
CITED2_ATA	0	4	0	5	128	0.0390625	0.8
POU2AF1_AAG	0	2	0	2	193	0.0103626943005	1.0
SFRP4_GCG	10	15	0	30	155	0.193548387097	0.833333333333
POU2AF1_AAA	1	7	0	8	193	0.0414507772021	1.0
BCS1_TGA	1	0	0	1	4	0.25	1.0
TBX21_TCG	0	4	0	5	133	0.0375939849624	0.8
BCS1_TGC	0	1	0	1	4	0.25	1.0
APPBP2_AAT	0	1	0	1	188	0.00531914893617	1.0
SFRP4_GCT	0	2	0	2	155	0.0129032258065	1.0
PYLC_TTG	0	1	0	1	20	0.05	1.0
CUNH9ORF16_AGC	1	7	0	12	39	0.307692307692	0.666666666667
CITED2_ATT	4	1	2	13	128	0.1015625	0.538461538462
TBX21_TCT	3	4	0	11	133	0.0827067669173	0.636363636364
CUNH9ORF16_AGG	5	2	0	16	39	0.410256410256	0.4375
PYLC_TTA	0	1	0	2	20	0.1	0.5
RPB9_ATT	0	1	0	1	7	0.142857142857	1.0
ARPP21_TAT	12	8	0	53	165	0.321212121212	0.377358490566
RECG_ACT	2	5	0	9	51	0.176470588235	0.777777777778
CBFA2T3_ATA	16	3	0	54	143	0.377622377622	0.351851851852
NUBPL_ATT	0	2	0	2	178	0.0112359550562	1.0
DIS3_CCG	0	9	0	10	191	0.0523560209424	0.9
SECA2_AAA	6	5	0	44	130	0.338461538462	0.25
LACTBL1_CTA	3	7	0	15	165	0.0909090909091	0.666666666667
MYO1A_TTT	0	1	0	1	122	0.00819672131148	1.0
RECG_ACA	1	6	0	10	51	0.196078431373	0.7
RECG_ACC	0	2	0	2	51	0.0392156862745	1.0
CBFA2T3_ATT	8	8	0	29	143	0.202797202797	0.551724137931
ZNF280C_GGT	0	1	0	1	79	0.0126582278481	1.0
RECG_ACG	0	3	0	3	51	0.0588235294118	1.0
CD180_TCG	2	17	0	28	138	0.202898550725	0.678571428571
SECA2_AAT	7	3	0	44	130	0.338461538462	0.227272727273
MYO1A_TTA	4	9	0	33	122	0.270491803279	0.393939393939
NRDJ_TGC	0	1	0	3	74	0.0405405405405	0.333333333333
NRDJ_TGA	4	4	0	13	74	0.175675675676	0.615384615385
SLC25A38_CCC	1	1	0	2	163	0.0122699386503	1.0
LFNG_GCT	0	2	0	2	165	0.0121212121212	1.0
SLC25A38_CCA	0	1	0	1	163	0.00613496932515	1.0
SPO11_GAG	0	1	0	1	204	0.00490196078431	1.0
TCEAL8_TTT	0	2	0	4	84	0.047619047619	0.5
FOXP3_GGT	0	2	0	2	104	0.0192307692308	1.0
LFNG_GCA	6	15	0	27	165	0.163636363636	0.777777777778
ZNF783_TTT	0	2	0	2	60	0.0333333333333	1.0
INMT_GCT	0	1	0	3	42	0.0714285714286	0.333333333333
SLC25A38_CCT	0	1	0	1	163	0.00613496932515	1.0
LFNG_GCG	0	11	0	13	165	0.0787878787879	0.846153846154
NRDJ_TGT	3	6	0	9	74	0.121621621622	1.0
TCEAL8_TTG	0	2	0	3	84	0.0357142857143	0.666666666667
TCEAL8_TTC	9	3	0	22	84	0.261904761905	0.545454545455
TCEAL8_TTA	4	0	0	4	84	0.047619047619	1.0
SPATA5L1_AAT	0	2	0	2	174	0.0114942528736	1.0
RCN2_AAC	0	1	0	1	181	0.00552486187845	1.0
KLF14_TAT	0	3	0	4	71	0.056338028169	0.75
ACBD6_CGT	20	5	0	39	174	0.224137931034	0.641025641026
LNX2_GTA	0	1	0	1	175	0.00571428571429	1.0
THYN1_TAG	8	1	0	17	193	0.0880829015544	0.529411764706
ACBD6_CGC	20	10	1	57	174	0.327586206897	0.543859649123
KLF14_TAA	2	0	0	4	71	0.056338028169	0.5
ACBD6_CGA	5	19	1	36	174	0.206896551724	0.694444444444
ACBD6_CGG	1	26	1	46	174	0.264367816092	0.608695652174
RCN2_AAT	0	2	0	2	181	0.0110497237569	1.0
SLC25A10_AGT	14	13	0	44	156	0.282051282051	0.613636363636
PPFIA4_GGA	0	1	0	1	143	0.00699300699301	1.0
PILV_TCA	38	130	0	197	543	0.362799263352	0.852791878173
RBM28_GTT	0	5	0	5	137	0.036496350365	1.0
PPFIA4_GGG	0	1	0	1	143	0.00699300699301	1.0
TDP2_ACC	0	2	0	2	178	0.0112359550562	1.0
RBM28_GTA	2	4	0	10	137	0.0729927007299	0.6
RBM28_GTC	0	1	0	1	137	0.00729927007299	1.0
MYO1D_ATA	0	1	0	1	172	0.00581395348837	1.0
PPFIA4_GGT	0	1	0	1	143	0.00699300699301	1.0
PILV_TCT	92	62	0	239	543	0.44014732965	0.644351464435
DCUN1D5_GTC	0	6	0	9	168	0.0535714285714	0.666666666667
DCUN1D5_GTA	2	4	0	7	168	0.0416666666667	0.857142857143
DCUN1D5_GTG	6	19	0	32	168	0.190476190476	0.78125
PHOU_TAA	272	279	0	1031	2493	0.413557962294	0.534432589719
AHSA2_CAT	4	3	0	15	125	0.12	0.466666666667
DDX59_ACT	0	2	0	2	184	0.0108695652174	1.0
GFPT2_CCG	5	15	0	34	159	0.213836477987	0.588235294118
GFPT2_CCC	0	1	0	1	159	0.0062893081761	1.0
DDX59_ACG	3	9	0	25	184	0.135869565217	0.48
RMLB_CTC	0	3	0	3	12	0.25	1.0
KIAA1598_TTT	0	1	0	1	60	0.0166666666667	1.0
LIPA_AGT	318	151	0	1276	2705	0.471719038817	0.367554858934
RMLB_CTG	0	1	0	1	12	0.0833333333333	1.0
IFITM1_AGT	0	3	0	7	21	0.333333333333	0.428571428571
ZBTB1_CTA	0	3	0	4	192	0.0208333333333	0.75
LSM7_TGT	17	8	1	89	190	0.468421052632	0.292134831461
CUNH11ORF80_CTA	0	3	0	4	18	0.222222222222	0.75
TRPD_CGA	436	331	0	1303	2653	0.491142103279	0.588641596316
APX_CAT	0	2	0	3	8	0.375	0.666666666667
TRPD_CGC	28	121	0	174	2653	0.0655861289107	0.85632183908
IFITM1_AGC	0	1	0	1	21	0.047619047619	1.0
CCHL_GTG	0	1	0	2	4	0.5	0.5
IFITM1_AGA	1	3	1	6	21	0.285714285714	0.833333333333
PGS1_TCG	1	11	0	15	182	0.0824175824176	0.8
RMLB_CTT	0	1	0	1	12	0.0833333333333	1.0
LIPA_AGG	459	181	0	1042	2705	0.385212569316	0.614203454894
FSTL5_CGA	0	1	0	1	167	0.0059880239521	1.0
APX_CAC	0	1	0	1	8	0.125	1.0
FSTL5_CGC	2	7	0	11	167	0.0658682634731	0.818181818182
APX_CAA	0	1	0	1	8	0.125	1.0
PGM3_CGA	1	9	0	12	199	0.0603015075377	0.833333333333
MFSD14A_CCG	0	7	0	8	85	0.0941176470588	0.875
FSTL5_CGG	0	3	0	6	167	0.0359281437126	0.5
TMSB15B_GGT	8	0	0	10	91	0.10989010989	0.8
HRK_GCA	8	1	1	13	43	0.302325581395	0.769230769231
TMSB15B_GGC	4	0	0	8	91	0.0879120879121	0.5
PRPF39_CTA	0	2	0	4	187	0.0213903743316	0.5
TMSB15B_GGA	4	0	0	4	91	0.043956043956	1.0
TMSB15B_GGG	4	1	1	13	91	0.142857142857	0.461538461538
VDAC2_TTC	0	1	0	1	177	0.00564971751412	1.0
ARMCX2_AGC	0	1	0	1	88	0.0113636363636	1.0
SSUD_GTT	26	82	0	128	673	0.190193164933	0.84375
ORF122_GGC	0	0	1	1	5	0.2	1.0
ALG13_TAA	7	7	0	31	96	0.322916666667	0.451612903226
SECE_GTC	56	75	1	254	738	0.344173441734	0.51968503937
CECR6_ACG	0	4	0	4	117	0.034188034188	1.0
SECE_GTA	31	54	0	167	738	0.226287262873	0.508982035928
KCTD12_TAA	1	3	0	23	145	0.158620689655	0.173913043478
SECE_GTG	15	93	0	123	738	0.166666666667	0.878048780488
KCTD12_TAG	3	0	0	4	145	0.0275862068966	0.75
CECR6_ACA	10	17	0	53	117	0.452991452991	0.509433962264
ALG13_TAT	2	7	0	9	96	0.09375	1.0
RPSK_GAT	1	7	0	11	48	0.229166666667	0.727272727273
MS4A3_TAT	0	3	0	6	60	0.1	0.5
PRPF39_CTG	0	0	1	1	187	0.00534759358289	1.0
SNX24_TCG	13	10	0	59	178	0.331460674157	0.389830508475
HGF_CCG	2	14	0	19	168	0.113095238095	0.842105263158
CECR6_ACT	5	17	0	39	117	0.333333333333	0.564102564103
CAS7E_TGT	41	23	0	144	327	0.440366972477	0.444444444444
KCTD12_TAT	1	6	0	11	145	0.0758620689655	0.636363636364
SECE_GTT	14	42	0	74	738	0.10027100271	0.756756756757
C5H11ORF94_TCG	1	0	0	1	4	0.25	1.0
RAMA_CGG	1	0	0	2	4	0.5	0.5
C5H11ORF94_TCC	0	1	0	1	4	0.25	1.0
COQ4_AGA	6	23	0	40	194	0.20618556701	0.725
COQ4_AGC	0	7	0	9	194	0.0463917525773	0.777777777778
ST3GAL5_GGG	2	2	0	7	181	0.0386740331492	0.571428571429
TRIAP1_CAC	15	2	1	27	189	0.142857142857	0.666666666667
SLC25A45_GCA	0	3	0	3	113	0.0265486725664	1.0
COQ4_AGG	0	6	0	9	194	0.0463917525773	0.666666666667
ST3GAL5_GGC	0	1	0	1	181	0.00552486187845	1.0
BOD1L2_TTA	1	0	0	1	11	0.0909090909091	1.0
ST3GAL5_GGT	0	3	0	3	181	0.0165745856354	1.0
TRIAP1_CAT	9	9	0	81	189	0.428571428571	0.222222222222
COQ4_AGT	15	16	0	41	194	0.211340206186	0.756097560976
TCTD_CGG	0	0	1	1	3	0.333333333333	1.0
SLC25A42_CGA	0	3	0	3	179	0.0167597765363	1.0
FOXE3_CAA	8	4	0	28	67	0.417910447761	0.428571428571
IFNB1_CCT	0	4	0	5	77	0.0649350649351	0.8
TOMM40L_TTG	0	6	0	9	125	0.072	0.666666666667
PMBA_TCG	0	3	0	3	39	0.0769230769231	1.0
P4HA3_CGC	0	3	0	3	165	0.0181818181818	1.0
SEC14_CAC	1	0	1	2	5	0.4	1.0
PMBA_TCC	0	5	0	5	39	0.128205128205	1.0
COL26A1_CTA	8	8	1	35	125	0.28	0.485714285714
PMBA_TCA	7	4	1	18	39	0.461538461538	0.666666666667
IFNB1_CCA	2	7	0	32	77	0.415584415584	0.28125
IFNB1_CCC	10	4	2	23	77	0.298701298701	0.695652173913
TOMM40L_TTT	1	1	0	2	125	0.016	1.0
P4HA3_CGA	1	6	0	12	165	0.0727272727273	0.583333333333
OXYR_TAG	3	0	0	3	17	0.176470588235	1.0
COL26A1_CTT	0	3	0	3	125	0.024	1.0
PMBA_TCT	2	9	0	15	39	0.384615384615	0.733333333333
CAS7E_TGA	27	20	2	116	327	0.354740061162	0.422413793103
PC_ACT	0	2	0	2	124	0.0161290322581	1.0
KIF1A_CAA	0	4	0	5	127	0.0393700787402	0.8
CUNH22ORF46_AAT	0	1	0	1	11	0.0909090909091	1.0
CXCL8_ACT	1	2	0	3	70	0.0428571428571	1.0
PADI1_GCG	0	2	0	2	77	0.025974025974	1.0
TULP2_TCA	1	8	0	11	89	0.123595505618	0.818181818182
CUNH22ORF46_AAA	0	1	0	1	11	0.0909090909091	1.0
DGCR2_AAA	0	1	0	1	184	0.0054347826087	1.0
EPYC_TAA	0	10	0	19	169	0.112426035503	0.526315789474
COX18_CTA	0	1	1	2	12	0.166666666667	1.0
TMSB4X_AGG	3	0	0	3	159	0.0188679245283	1.0
GLK_GGT	2	12	0	15	366	0.0409836065574	0.933333333333
EPYC_TAG	2	0	0	2	169	0.0118343195266	1.0
PMP22_CGG	5	3	1	35	187	0.187165775401	0.257142857143
KCNE4_GAT	1	9	0	13	152	0.0855263157895	0.769230769231
GLK_GGA	2	38	0	43	366	0.117486338798	0.93023255814
SUFS_CGG	0	2	0	2	8	0.25	1.0
GLK_GGC	0	1	0	1	366	0.00273224043716	1.0
XYLH_AAT	0	1	0	1	6	0.166666666667	1.0
GLK_GGG	1	11	0	13	366	0.0355191256831	0.923076923077
COX18_CTT	0	0	1	1	12	0.0833333333333	1.0
NRDB_GAG	0	1	0	1	20	0.05	1.0
ENHO_AGG	2	1	1	46	136	0.338235294118	0.0869565217391
GTF2H2C_AGG	0	2	0	3	14	0.214285714286	0.666666666667
NFIL3_ACT	0	1	0	1	193	0.00518134715026	1.0
BBC3_GAC	0	2	0	2	88	0.0227272727273	1.0
GTF2H2C_AGC	0	1	0	1	14	0.0714285714286	1.0
BBC3_GAA	2	11	0	20	88	0.227272727273	0.65
PKMYT1_TCG	2	12	0	24	133	0.18045112782	0.583333333333
WBP2_TTT	0	1	0	1	186	0.00537634408602	1.0
CISD1_TTT	1	5	0	10	182	0.0549450549451	0.6
BETT_TAA	1	0	0	2	6	0.333333333333	0.5
PSMA7_GTT	0	3	0	3	161	0.0186335403727	1.0
NFIL3_ACG	10	20	1	43	193	0.222797927461	0.720930232558
GTF2H2C_AGT	0	1	0	1	14	0.0714285714286	1.0
PRCP_CCG	7	14	0	27	180	0.15	0.777777777778
NFIL3_ACC	0	1	0	1	193	0.00518134715026	1.0
SUFS_CGA	3	0	1	4	8	0.5	1.0
NFIL3_ACA	0	1	0	1	193	0.00518134715026	1.0
CISD1_TTG	12	13	0	60	182	0.32967032967	0.416666666667
PSMA7_GTC	0	1	0	1	161	0.00621118012422	1.0
WBP2_TTG	3	15	0	31	186	0.166666666667	0.58064516129
DLD1_TAA	1	2	0	4	10	0.4	0.75
CISD1_TTC	0	6	0	9	182	0.0494505494505	0.666666666667
PSMA7_GTG	1	0	1	2	161	0.0124223602484	1.0
CISD1_TTA	8	11	0	80	182	0.43956043956	0.2375
CSTF3_CAA	0	2	0	2	191	0.0104712041885	1.0
BSPH1_TGT	0	1	0	1	67	0.0149253731343	1.0
CRYGC_TCG	4	2	0	13	38	0.342105263158	0.461538461538
UST_CAC	0	1	0	1	172	0.00581395348837	1.0
UST_CAA	1	6	0	8	172	0.046511627907	0.875
CRYGC_TCA	4	0	1	5	38	0.131578947368	1.0
BSPH1_TGC	0	2	0	8	67	0.119402985075	0.25
BSPH1_TGA	3	8	0	19	67	0.283582089552	0.578947368421
RIO1_GCG	0	1	0	2	6	0.333333333333	0.5
GXYLT1_CCC	0	3	0	3	173	0.0173410404624	1.0
TMEM50A_AAA	2	8	0	13	191	0.0680628272251	0.769230769231
CRYGC_TCT	0	1	0	1	38	0.0263157894737	1.0
TMEM50A_AAC	0	3	0	3	191	0.0157068062827	1.0
GXYLT1_CCG	0	12	0	18	173	0.104046242775	0.666666666667
TMEM50A_AAG	7	5	0	27	191	0.141361256545	0.444444444444
SUCB_GAC	0	1	0	1	580	0.00172413793103	1.0
CUNH17ORF100_GCT	2	1	0	4	10	0.4	0.75
SUCB_GAA	41	50	0	102	580	0.175862068966	0.892156862745
SUCB_GAG	0	1	0	1	580	0.00172413793103	1.0
PPP1R3G_CTA	5	12	1	32	93	0.344086021505	0.5625
DBI_TTG	3	15	1	22	168	0.130952380952	0.863636363636
DBI_TTA	13	3	0	30	168	0.178571428571	0.533333333333
DBI_TTC	2	9	0	15	168	0.0892857142857	0.733333333333
SGBH_TAG	3	0	0	3	132	0.0227272727273	1.0
SLC25A42_CGG	0	2	0	2	179	0.0111731843575	1.0
SUCB_GAT	65	36	0	211	580	0.363793103448	0.478672985782
DBI_TTT	9	17	0	56	168	0.333333333333	0.464285714286
DLX5_ATT	5	7	0	19	176	0.107954545455	0.631578947368
GID_AGA	3	1	1	7	20	0.35	0.714285714286
GID_AGG	6	0	0	6	20	0.3	1.0
TMEM159_AAA	1	10	0	14	184	0.0760869565217	0.785714285714
PPP1R3G_CTT	6	13	1	42	93	0.451612903226	0.47619047619
SOCS7_CAT	2	4	0	11	147	0.0748299319728	0.545454545455
ARF6_TCG	9	13	1	65	180	0.361111111111	0.353846153846
PRG4_CAC	1	3	0	4	139	0.0287769784173	1.0
CD8B_TGT	1	6	0	11	143	0.0769230769231	0.636363636364
PTP4A1_CTT	2	2	0	10	175	0.0571428571429	0.4
CBR3_TGG	0	2	0	2	66	0.030303030303	1.0
TMEM159_AAG	0	1	0	1	184	0.0054347826087	1.0
KCNE4_GAA	0	2	0	2	152	0.0131578947368	1.0
CBR3_TGC	0	0	1	1	66	0.0151515151515	1.0
SULT2B1_CCG	1	5	0	7	106	0.0660377358491	0.857142857143
CBR3_TGA	3	5	0	18	66	0.272727272727	0.444444444444
GNPAT_ACG	4	9	0	17	171	0.0994152046784	0.764705882353
GAP_CGA	283	200	0	671	2823	0.237690400283	0.719821162444
PRG4_CAT	0	2	0	2	139	0.0143884892086	1.0
GNPAT_ACC	0	1	0	1	171	0.00584795321637	1.0
SH3RF3_CTT	0	1	0	1	156	0.00641025641026	1.0
SOCS7_CAA	1	4	0	5	147	0.0340136054422	1.0
CBR3_TGT	3	4	0	12	66	0.181818181818	0.583333333333
GAP_CGC	49	105	0	269	2823	0.0952886999646	0.57249070632
PQQA_TTG	40	3	0	47	653	0.0719754977029	0.914893617021
PQQA_TTC	36	45	0	218	653	0.333843797856	0.371559633028
PQQA_TTA	13	6	0	63	653	0.0964777947933	0.301587301587
PQQA_TTT	34	88	1	283	653	0.433384379786	0.434628975265
GAP_CGG	208	219	0	1323	2823	0.468650371945	0.322751322751
ANAPC4_TGA	9	13	0	73	188	0.38829787234	0.301369863014
ANAPC4_TGC	0	2	0	2	188	0.0106382978723	1.0
HYKK_AGA	0	1	0	2	181	0.0110497237569	0.5
GAP1_CTA	0	1	0	1	11	0.0909090909091	1.0
HYKK_AGG	0	1	0	2	181	0.0110497237569	0.5
ECCCA_AGT	0	11	0	13	36	0.361111111111	0.846153846154
TMED10_AGT	24	5	0	48	192	0.25	0.604166666667
RHOXF2_TCT	0	1	1	2	6	0.333333333333	1.0
GAP1_CTT	0	1	0	1	11	0.0909090909091	1.0
TMED10_AGG	8	6	0	88	192	0.458333333333	0.159090909091
RHOXF2_TCA	1	0	0	3	6	0.5	0.333333333333
RHOXF2_TCC	0	1	0	1	6	0.166666666667	1.0
TMED10_AGA	21	6	0	78	192	0.40625	0.346153846154
RHOXF2_TCG	0	0	1	1	6	0.166666666667	1.0
DNAJC24_ATT	3	4	1	9	191	0.0471204188482	0.888888888889
RPAP2_ATA	0	2	0	2	189	0.010582010582	1.0
NCMAP_GAA	0	6	0	8	177	0.045197740113	0.75
LDLRAP1_ACA	0	2	0	2	179	0.0111731843575	1.0
FCER1A_GCT	0	2	0	2	91	0.021978021978	1.0
ASPT_GTA	8	27	0	35	227	0.154185022026	1.0
NOVA2_AAT	0	6	0	8	72	0.111111111111	0.75
PROM1_TTA	0	2	0	2	165	0.0121212121212	1.0
VRTN_GGT	0	1	0	1	181	0.00552486187845	1.0
BFRA_CCT	1	0	0	1	4	0.25	1.0
FCER1A_GCG	14	8	0	45	91	0.494505494505	0.488888888889
ASPT_GTT	11	19	0	44	227	0.193832599119	0.681818181818
SEC14_CAG	0	1	0	1	5	0.2	1.0
LRRC3_ACA	15	14	0	68	138	0.492753623188	0.426470588235
FCER1A_GCA	0	4	0	4	91	0.043956043956	1.0
KCNJ8_CCT	0	4	0	4	176	0.0227272727273	1.0
SCN2A_TCG	0	3	0	6	81	0.0740740740741	0.5
RASGEF1A_TAA	5	0	0	7	160	0.04375	0.714285714286
MAPRE1_ACG	1	21	0	30	178	0.168539325843	0.733333333333
EN1_GCA	0	19	0	20	124	0.161290322581	0.95
MAPRE1_ACC	0	6	0	6	178	0.0337078651685	1.0
GPX1_CTC	0	1	0	1	28	0.0357142857143	1.0
WDR90_CGA	0	1	0	1	133	0.00751879699248	1.0
KCNJ8_CCG	0	6	0	8	176	0.0454545454545	0.75
PLPP1_GTC	2	8	0	12	103	0.116504854369	0.833333333333
PLPP1_GTA	0	1	0	1	103	0.00970873786408	1.0
MAPRE1_ACT	4	2	1	17	178	0.0955056179775	0.411764705882
RMLD_CCA	0	1	0	1	6	0.166666666667	1.0
SPPA_TAC	1	22	0	25	1410	0.0177304964539	0.92
SPPA_TAA	182	103	3	587	1410	0.416312056738	0.49063032368
PIL1_CAT	0	1	0	1	4	0.25	1.0
FAM209B_GGG	0	2	0	2	41	0.0487804878049	1.0
JMJD8_CCG	2	4	0	6	145	0.0413793103448	1.0
JMJD8_CCA	0	5	0	9	145	0.0620689655172	0.555555555556
TBXA2R_GGA	11	21	0	53	153	0.346405228758	0.603773584906
FAM209B_GGA	0	1	0	1	41	0.0243902439024	1.0
JMJD8_CCT	0	1	0	1	145	0.00689655172414	1.0
FAM209B_GGT	1	6	0	14	41	0.341463414634	0.5
PIL1_CAG	0	1	0	1	4	0.25	1.0
HEM2_CCG	0	2	0	2	5	0.4	1.0
CEP55_TCT	0	1	0	1	178	0.00561797752809	1.0
CNIH1_GAC	0	2	0	2	182	0.010989010989	1.0
DDO_GTA	0	4	0	4	173	0.0231213872832	1.0
PPP1R16A_AAT	0	4	0	5	130	0.0384615384615	0.8
ANKRD46_AGT	0	4	0	4	188	0.0212765957447	1.0
PRND_AGT	11	4	1	39	95	0.410526315789	0.410256410256
GPX3_CTT	0	1	0	2	8	0.25	0.5
ANKRD46_AGA	0	5	0	5	188	0.0265957446809	1.0
PPAC_CGA	1	0	0	1	7	0.142857142857	1.0
ANKRD46_AGG	0	6	0	9	188	0.0478723404255	0.666666666667
RMLD_CCC	1	0	0	2	6	0.333333333333	0.5
PPP1R16A_AAA	4	9	0	25	130	0.192307692308	0.52
RHBDD3_GCG	0	5	0	5	131	0.0381679389313	1.0
ATMIN_CTT	0	2	0	2	184	0.0108695652174	1.0
RHBDD3_GCC	0	1	0	1	131	0.00763358778626	1.0
SPG11_ATA	0	1	0	1	164	0.00609756097561	1.0
ENGB_ACG	6	102	0	118	1219	0.0968006562756	0.915254237288
RASGEF1A_GTT	0	10	0	11	160	0.06875	0.909090909091
NEURL1_CCA	0	1	0	1	165	0.00606060606061	1.0
ANKRD28_GCG	1	11	0	14	185	0.0756756756757	0.857142857143
PLSC_GAG	0	1	0	1	22	0.0454545454545	1.0
NOA1_CGG	0	1	0	1	169	0.00591715976331	1.0
EN1_GCT	2	17	0	22	124	0.177419354839	0.863636363636
PNMAL1_ACG	3	3	0	6	51	0.117647058824	1.0
PLSC_GAC	1	0	1	2	22	0.0909090909091	1.0
NOA1_CGC	0	3	0	3	169	0.0177514792899	1.0
ABHD1_CAT	0	4	0	4	86	0.046511627907	1.0
ATMIN_CTC	1	1	0	2	184	0.0108695652174	1.0
CEP55_TCG	3	26	0	39	178	0.219101123596	0.74358974359
NOA1_CGT	0	4	0	5	169	0.0295857988166	0.8
ABHD1_CAA	1	2	1	7	86	0.0813953488372	0.571428571429
ALLA_TTA	1	0	0	1	6	0.166666666667	1.0
ALLA_TTG	0	2	0	3	6	0.5	0.666666666667
PNMAL1_ACT	0	4	0	5	51	0.0980392156863	0.8
XERD_CTG	1	36	0	38	1858	0.0204520990312	0.973684210526
XERD_CTA	242	167	1	750	1858	0.4036598493	0.546666666667
HSPD_TTA	0	0	1	1	4	0.25	1.0
XERD_CTC	4	59	0	67	1858	0.0360602798708	0.940298507463
PCAI_ACT	1	0	0	2	5	0.4	0.5
XERD_CTT	61	188	0	330	1858	0.177610333692	0.754545454545
PCAI_ACA	0	0	1	1	5	0.2	1.0
PCAI_ACG	0	1	0	1	5	0.2	1.0
CEP89_TCA	0	1	0	1	177	0.00564971751412	1.0
ACTR6_TCG	11	18	0	46	182	0.252747252747	0.630434782609
POP2_CCT	0	1	0	1	6	0.166666666667	1.0
LPD_TCT	0	1	0	1	11	0.0909090909091	1.0
SYPL2_CAT	3	12	1	18	142	0.12676056338	0.888888888889
RENBP_CAA	3	12	0	18	129	0.139534883721	0.833333333333
ART4_CTT	0	5	0	5	142	0.0352112676056	1.0
KRT81_CAT	1	3	0	4	12	0.333333333333	1.0
SYPL2_CAC	4	3	0	12	142	0.0845070422535	0.583333333333
LPD_TCC	1	1	0	2	11	0.181818181818	1.0
SYPL2_CAA	14	17	0	64	142	0.450704225352	0.484375
ZMAT4_CGG	4	8	0	23	173	0.132947976879	0.521739130435
LPD_TCG	0	2	0	2	11	0.181818181818	1.0
FAAH2_GGG	0	3	0	3	123	0.0243902439024	1.0
BPIFB6_GCG	0	8	1	9	104	0.0865384615385	1.0
YAII_TGA	1	0	0	1	5	0.2	1.0
RENBP_CAT	1	4	0	5	129	0.0387596899225	1.0
ARG8_TAA	0	1	0	1	4	0.25	1.0
LCA5L_GCG	5	7	0	19	131	0.145038167939	0.631578947368
FAM132B_ACA	2	7	0	12	77	0.155844155844	0.75
FAM132B_ACG	0	6	0	6	77	0.0779220779221	1.0
ZC3H7B_ATA	0	2	0	2	149	0.0134228187919	1.0
ATP6V0A2_TCA	0	1	0	2	176	0.0113636363636	0.5
HS3ST1_AGA	0	7	0	10	190	0.0526315789474	0.7
ATP6V0A2_TCG	1	11	0	13	176	0.0738636363636	0.923076923077
ZNF366_CGT	8	5	0	27	175	0.154285714286	0.481481481481
CACNG4_TAT	1	3	0	5	163	0.0306748466258	0.8
FAM132B_ACT	7	9	0	22	77	0.285714285714	0.727272727273
ZNF366_CGA	0	4	0	5	175	0.0285714285714	0.8
KLF12_GCC	0	1	0	1	174	0.00574712643678	1.0
CACNG4_TAA	4	0	0	4	163	0.0245398773006	1.0
CACNG4_TAG	1	0	0	1	163	0.00613496932515	1.0
ZNF366_CGG	0	1	0	1	175	0.00571428571429	1.0
SHARPIN_GGT	0	4	0	4	129	0.031007751938	1.0
YGFZ_GGA	0	2	0	2	10	0.2	1.0
SLBP_ACT	2	6	0	9	155	0.058064516129	0.888888888889
SHARPIN_GGG	0	1	0	1	129	0.0077519379845	1.0
SHARPIN_GGA	0	2	0	2	129	0.015503875969	1.0
YUTH_GGA	0	1	0	1	75	0.0133333333333	1.0
ASB8_GAT	0	1	0	1	175	0.00571428571429	1.0
YUTH_GGC	0	6	0	6	75	0.08	1.0
XYLR_CCT	0	3	0	4	12	0.333333333333	0.75
UBA2_CTG	0	1	0	1	191	0.00523560209424	1.0
LEFTY1_ACA	1	4	1	7	26	0.269230769231	0.857142857143
UBA2_CTA	0	5	0	6	191	0.0314136125654	0.833333333333
ETFBKMT_TAC	0	1	0	1	82	0.0121951219512	1.0
ACTL6B_CGC	0	1	0	1	103	0.00970873786408	1.0
YUTH_GGT	0	5	0	5	75	0.0666666666667	1.0
CPQ_GAC	0	2	0	2	179	0.0111731843575	1.0
ASB8_GAA	1	4	0	7	175	0.04	0.714285714286
KLK13_CGC	1	1	0	2	72	0.0277777777778	1.0
UBA2_CTT	0	2	0	2	191	0.0104712041885	1.0
ROD1_CGC	0	1	0	1	5	0.2	1.0
CUNH5ORF63_CGA	2	4	1	7	36	0.194444444444	1.0
KLK13_CGA	0	3	0	3	72	0.0416666666667	1.0
IFT74_ATT	0	1	0	1	173	0.00578034682081	1.0
PSMA4_CCC	3	12	1	43	188	0.228723404255	0.372093023256
TMEM143_ACT	1	4	0	5	102	0.0490196078431	1.0
SLC13A5_ACT	0	3	0	3	172	0.0174418604651	1.0
ATF6_ACG	0	8	0	8	172	0.046511627907	1.0
MRPS25_GAA	0	7	0	9	195	0.0461538461538	0.777777777778
ECCCA_AGA	9	1	0	17	36	0.472222222222	0.588235294118
RAB3B_CGA	6	8	0	28	144	0.194444444444	0.5
FUCI_TCT	0	1	1	2	108	0.0185185185185	1.0
SLC13A5_ACG	0	8	0	9	172	0.0523255813953	0.888888888889
MRPS25_GAT	0	7	0	7	195	0.0358974358974	1.0
SLC13A5_ACA	0	1	0	1	172	0.00581395348837	1.0
TMEM143_ACA	0	1	1	2	102	0.0196078431373	1.0
AIFM1_TAG	5	0	0	5	166	0.0301204819277	1.0
WASL_CTC	0	1	0	1	169	0.00591715976331	1.0
EEF2KMT_GGT	1	14	0	18	136	0.132352941176	0.833333333333
ARGR_TAC	22	36	0	94	247	0.380566801619	0.617021276596
ARHGEF15_GTA	3	11	0	18	96	0.1875	0.777777777778
EEF2KMT_GGC	0	2	0	3	136	0.0220588235294	0.666666666667
WASL_CTT	0	1	0	1	169	0.00591715976331	1.0
EEF2KMT_GGG	0	3	0	3	136	0.0220588235294	1.0
AARSD1_ATG	0	1	0	1	92	0.0108695652174	1.0
LRRD1_GTG	0	4	0	4	98	0.0408163265306	1.0
AARSD1_ATA	1	7	0	18	92	0.195652173913	0.444444444444
AARSD1_ATC	0	1	0	1	92	0.0108695652174	1.0
MAP3K8_ACG	0	6	0	8	191	0.0418848167539	0.75
ATP6V0B_GTT	1	11	0	18	193	0.0932642487047	0.666666666667
HBG2_GCG	1	0	0	1	4	0.25	1.0
AARSD1_ATT	0	1	0	1	92	0.0108695652174	1.0
BLSF_GAT	0	1	0	1	3	0.333333333333	1.0
LPDA2_CCC	0	0	1	1	3	0.333333333333	1.0
PRRG4_GTG	0	3	0	5	195	0.025641025641	0.6
LPDA2_CCA	0	0	1	1	3	0.333333333333	1.0
PEX7_ATA	1	8	0	11	183	0.0601092896175	0.818181818182
TRAF3IP3_AGT	0	2	0	4	149	0.0268456375839	0.5
MAP3K8_ACT	0	1	0	1	191	0.00523560209424	1.0
ATP6V0B_GTA	2	7	0	18	193	0.0932642487047	0.5
CLINT1_GTA	0	1	0	1	177	0.00564971751412	1.0
DAPL_TAA	0	1	0	1	3	0.333333333333	1.0
DAPL_TAG	1	0	0	1	3	0.333333333333	1.0
RUNX3_ATA	8	22	0	57	156	0.365384615385	0.526315789474
RUNX3_ATC	0	1	0	1	156	0.00641025641026	1.0
TNP2_TGT	5	7	0	30	67	0.44776119403	0.4
TTLL7_GCG	12	22	0	50	183	0.273224043716	0.68
A3GALT2_CGC	1	1	0	2	84	0.0238095238095	1.0
LOLB_ACC	0	3	0	4	523	0.00764818355641	0.75
HCST_TTC	4	10	0	21	81	0.259259259259	0.666666666667
TNP2_TGA	1	10	0	18	67	0.268656716418	0.611111111111
DQX1_GAA	0	2	0	2	142	0.0140845070423	1.0
RUNX3_ATT	16	21	0	77	156	0.49358974359	0.480519480519
TNP2_TGG	9	10	0	32	67	0.477611940299	0.59375
RAPGEF3_TCG	0	1	0	1	118	0.00847457627119	1.0
NUP35_TGT	2	9	1	17	190	0.0894736842105	0.705882352941
RAPGEF3_TCA	0	3	0	3	118	0.0254237288136	1.0
RAI14_GAC	0	1	0	1	185	0.00540540540541	1.0
NUP35_TGA	3	2	0	29	190	0.152631578947	0.172413793103
RAPGEF3_TCT	0	1	0	2	118	0.0169491525424	0.5
CCDC151_CAT	0	1	0	1	123	0.00813008130081	1.0
CCON_CTT	24	124	0	174	887	0.196166854566	0.850574712644
INO80E_ATG	0	1	0	1	138	0.00724637681159	1.0
MAIA_CCC	2	53	0	63	903	0.0697674418605	0.873015873016
TMEM19_GCT	0	1	0	1	186	0.00537634408602	1.0
CUNH17ORF80_CTT	0	1	0	2	26	0.0769230769231	0.5
PSMC3_TGC	0	4	1	7	197	0.0355329949239	0.714285714286
RPL2_ACG	3	2	0	10	50	0.2	0.5
CUNH17ORF80_CTA	0	1	0	4	26	0.153846153846	0.25
CIPC_TAT	11	12	0	48	177	0.271186440678	0.479166666667
TMEM19_GCG	8	15	0	33	186	0.177419354839	0.69696969697
BSG_TCA	6	15	0	28	183	0.153005464481	0.75
TMEM19_GCA	0	1	0	1	186	0.00537634408602	1.0
BSG_TCG	3	19	0	26	183	0.142076502732	0.846153846154
TMEM19_GCC	0	3	0	3	186	0.0161290322581	1.0
MCM5_GGG	0	1	0	1	183	0.00546448087432	1.0
PSMC3_TGG	7	11	1	63	197	0.319796954315	0.301587301587
MALL_TCT	1	6	0	7	167	0.0419161676647	1.0
MAS1_AAT	1	2	1	5	148	0.0337837837838	0.8
GNG3_AAT	10	1	0	18	131	0.137404580153	0.611111111111
TRAF3IP3_AGG	0	1	0	1	149	0.00671140939597	1.0
MYOB_CTG	0	1	0	1	4	0.25	1.0
MALL_TCG	0	8	0	9	167	0.0538922155689	0.888888888889
MAS1_AAA	0	3	0	5	148	0.0337837837838	0.6
GNG3_AAA	2	4	0	9	131	0.0687022900763	0.666666666667
MALL_TCC	0	2	0	3	167	0.0179640718563	0.666666666667
MALL_TCA	20	21	0	68	167	0.407185628743	0.602941176471
CCON_CTC	0	33	0	33	887	0.0372040586246	1.0
HAT2_ACT	0	1	0	1	6	0.166666666667	1.0
CCON_CTA	142	70	0	371	887	0.418263810598	0.571428571429
SUPT5H_CGC	0	1	0	1	153	0.00653594771242	1.0
SUPT5H_CGA	0	3	0	8	153	0.0522875816993	0.375
RNF8_TTA	0	2	0	2	177	0.0112994350282	1.0
SUPT5H_CGG	0	2	0	2	153	0.0130718954248	1.0
GC_GCT	0	1	0	1	142	0.00704225352113	1.0
FDH1_AGG	0	2	1	3	7	0.428571428571	1.0
RPS3_ACC	2	3	0	7	252	0.0277777777778	0.714285714286
FDH1_AGC	0	1	0	3	7	0.428571428571	0.333333333333
FDH1_AGA	1	0	0	2	7	0.285714285714	0.5
RPL2_ACT	0	1	0	1	50	0.02	1.0
RNF8_TTT	0	2	0	2	177	0.0112994350282	1.0
SUPT5H_CGT	0	4	0	4	153	0.0261437908497	1.0
VPS4B_CGT	0	11	0	12	172	0.0697674418605	0.916666666667
N4BP3_TGT	0	8	0	8	143	0.0559440559441	1.0
SLFNL1_CTA	2	13	0	20	100	0.2	0.75
ALOX12_TGA	0	4	1	7	73	0.0958904109589	0.714285714286
TMIGD1_TGA	24	15	0	70	177	0.395480225989	0.557142857143
ITPRIPL2_CCA	2	6	0	8	128	0.0625	1.0
TCEAL1_ATC	3	4	2	39	86	0.453488372093	0.230769230769
PDGFRL_CAA	0	1	0	1	184	0.0054347826087	1.0
CUNH11ORF58_CAT	0	2	0	2	39	0.0512820512821	1.0
SLFNL1_CTT	5	14	0	23	100	0.23	0.826086956522
ITPRIPL2_CCT	0	5	0	5	128	0.0390625	1.0
TMIGD1_TGT	2	10	0	16	177	0.090395480226	0.75
VPS4B_CGC	12	17	0	63	172	0.366279069767	0.460317460317
CUNH11ORF58_CAA	0	2	0	2	39	0.0512820512821	1.0
PDGFRL_CAT	1	9	1	12	184	0.0652173913043	0.916666666667
CUNH11ORF58_CAG	0	2	0	3	39	0.0769230769231	0.666666666667
VSX1_GCG	1	5	0	8	137	0.0583941605839	0.75
TCEAL1_ATT	0	6	0	8	86	0.093023255814	0.75
ACND_TGC	0	12	0	12	446	0.0269058295964	1.0
RASSF8_CAT	4	19	0	29	178	0.162921348315	0.793103448276
ACND_TGA	85	45	0	202	446	0.452914798206	0.643564356436
CIPC_TAG	4	8	0	51	177	0.28813559322	0.235294117647
CCRM_AGA	0	0	1	1	2	0.5	1.0
CIPC_TAA	7	2	0	42	177	0.237288135593	0.214285714286
RASSF8_CAA	0	2	0	2	178	0.0112359550562	1.0
ZBTB7B_CGT	1	10	0	30	112	0.267857142857	0.366666666667
RASSF8_CAC	2	3	0	8	178	0.0449438202247	0.625
ACND_TGT	27	101	0	170	446	0.381165919283	0.752941176471
PPP1R18_GTC	0	1	0	1	107	0.00934579439252	1.0
CPR8_GAA	0	1	0	1	4	0.25	1.0
PPP1R18_GTA	1	9	0	12	107	0.11214953271	0.833333333333
BROX_GGC	0	6	0	7	195	0.0358974358974	0.857142857143
CTH_TGG	0	1	0	1	182	0.00549450549451	1.0
CTH_TGA	17	15	0	71	182	0.39010989011	0.450704225352
YY1AP1_ATT	0	0	1	1	15	0.0666666666667	1.0
PPP1R18_GTT	0	5	0	5	107	0.0467289719626	1.0
TXNL4B_TGT	2	27	1	37	195	0.189743589744	0.810810810811
SLC13A4_CGG	0	2	1	3	190	0.0157894736842	1.0
YBFE_GTA	0	1	0	1	5	0.2	1.0
YBFE_GTG	0	1	0	2	5	0.4	0.5
MED28_CAT	4	17	0	26	191	0.13612565445	0.807692307692
RPMI_ACG	16	14	0	81	191	0.424083769634	0.37037037037
N4BP3_TGC	0	1	0	1	143	0.00699300699301	1.0
FAM129A_TAT	0	1	0	1	156	0.00641025641026	1.0
ZNF484_CGC	9	5	1	25	64	0.390625	0.6
CHIT1_ACT	0	1	0	2	68	0.0294117647059	0.5
RPMI_ACA	18	6	0	52	191	0.272251308901	0.461538461538
MED28_CAG	0	1	0	1	191	0.00523560209424	1.0
MED28_CAA	0	2	0	2	191	0.0104712041885	1.0
N4BP3_TGA	0	7	0	8	143	0.0559440559441	0.875
MED28_CAC	0	7	1	9	191	0.0471204188482	0.888888888889
RPLS_GTC	16	29	0	84	451	0.186252771619	0.535714285714
FAM129A_TAG	13	2	0	28	156	0.179487179487	0.535714285714
NDHI_GGG	0	3	2	15	50	0.3	0.333333333333
SLC13A4_CGA	1	13	0	20	190	0.105263157895	0.7
NDHI_GGA	0	1	0	2	50	0.04	0.5
CHIT1_ACG	1	4	1	6	68	0.0882352941176	1.0
NDHI_GGC	3	4	1	23	50	0.46	0.347826086957
RANBP10_TAG	1	7	0	16	177	0.090395480226	0.5
RPLS_GTA	15	23	0	149	451	0.330376940133	0.255033557047
RANBP10_TAA	3	0	0	4	177	0.0225988700565	0.75
YOX1_TAG	1	0	0	1	6	0.166666666667	1.0
CCOP_GTC	6	14	0	21	872	0.0240825688073	0.952380952381
YOX1_TAC	0	1	1	2	6	0.333333333333	1.0
CCOP_GTG	0	9	0	9	872	0.0103211009174	1.0
RANBP10_TAT	0	2	0	2	177	0.0112994350282	1.0
ADK1_TGT	0	3	0	3	11	0.272727272727	1.0
DUSP12_GGT	0	4	0	4	183	0.0218579234973	1.0
CCOP_GTT	48	140	0	248	872	0.284403669725	0.758064516129
ANT1_TGT	1	1	1	4	10	0.4	0.75
SLC39A9_GGG	0	1	0	1	195	0.00512820512821	1.0
GPR17_AGA	9	7	0	61	193	0.316062176166	0.262295081967
MRPS30_ACG	0	12	0	12	181	0.0662983425414	1.0
MRPS30_ACC	0	2	0	3	181	0.0165745856354	0.666666666667
GPR17_AGG	0	3	0	9	193	0.0466321243523	0.333333333333
PFK_ATA	2	2	0	5	16	0.3125	0.8
BNIP1_CTA	3	13	0	25	177	0.141242937853	0.64
YHHK_GCT	0	1	0	1	3	0.333333333333	1.0
CUNH9ORF43_ACG	0	4	0	4	19	0.210526315789	1.0
MRPS30_ACT	0	1	0	1	181	0.00552486187845	1.0
YAEJ_TTG	0	1	0	1	4	0.25	1.0
SLC39A9_GGT	1	3	0	6	195	0.0307692307692	0.666666666667
GPR17_AGT	3	8	0	15	193	0.0777202072539	0.733333333333
SIX2_TTG	12	8	0	49	155	0.316129032258	0.408163265306
ABCD3_CTG	1	1	0	2	191	0.0104712041885	1.0
TXNL4B_TGC	26	8	1	52	195	0.266666666667	0.673076923077
PFK_ATT	1	1	0	2	16	0.125	1.0
LSMEM2_TGT	8	4	0	29	104	0.278846153846	0.413793103448
WFDC10B_AGG	2	5	0	13	38	0.342105263158	0.538461538462
TOM1L1_CTA	0	1	0	1	159	0.0062893081761	1.0
WFDC10B_AGA	1	3	0	15	38	0.394736842105	0.266666666667
GST_GGT	0	2	0	2	18	0.111111111111	1.0
GJA1_GTT	0	5	0	9	162	0.0555555555556	0.555555555556
CTIF_TCA	1	4	0	5	167	0.0299401197605	1.0
LSMEM2_TGC	1	2	0	3	104	0.0288461538462	1.0
LSMEM2_TGA	0	1	0	1	104	0.00961538461538	1.0
WFDC10B_AGT	7	2	0	16	38	0.421052631579	0.5625
ATPC_GAA	61	41	0	144	2150	0.066976744186	0.708333333333
GST_GGA	1	3	0	7	18	0.388888888889	0.571428571429
ATPC_GAC	14	106	0	175	2150	0.0813953488372	0.685714285714
GST_GGG	0	4	0	4	18	0.222222222222	1.0
ATPC_GAG	4	39	0	52	2150	0.0241860465116	0.826923076923
PPCB_CCA	0	2	0	2	8	0.25	1.0
ANT1_TGA	3	0	0	3	10	0.3	1.0
SPIRE1_TTT	0	2	0	2	156	0.0128205128205	1.0
FDXA_CCC	1	0	0	1	4	0.25	1.0
BNIP1_CTT	1	5	0	10	177	0.0564971751412	0.6
SLC2A4_TTA	2	4	0	8	127	0.0629921259843	0.75
SPIRE1_TTA	0	1	0	1	156	0.00641025641026	1.0
SPIRE1_TTC	0	1	0	1	156	0.00641025641026	1.0
RPLS_GTT	29	27	0	65	451	0.144124168514	0.861538461538
KIAA2026_ACG	0	1	0	1	171	0.00584795321637	1.0
BTG2_ATT	3	15	0	36	150	0.24	0.5
ZMIZ1_AAA	0	1	0	1	140	0.00714285714286	1.0
GDF11_CTA	1	5	0	28	122	0.229508196721	0.214285714286
PPP2R3C_CCA	0	1	0	1	195	0.00512820512821	1.0
PRKN_CTC	0	1	0	1	21	0.047619047619	1.0
ESSA_CCT	4	12	0	19	59	0.322033898305	0.842105263158
PRKN_CTA	1	3	0	4	21	0.190476190476	1.0
GDF11_CTT	2	12	0	17	122	0.139344262295	0.823529411765
ADM5_GCT	0	4	0	5	23	0.217391304348	0.8
DDX51_CCC	0	1	0	1	175	0.00571428571429	1.0
ESSA_CCC	17	5	0	26	59	0.440677966102	0.846153846154
PRKN_CTT	0	2	0	3	21	0.142857142857	0.666666666667
WT1_AAT	0	4	0	4	172	0.0232558139535	1.0
BPIFA3_GAT	0	1	0	1	81	0.0123456790123	1.0
CHO1_CTG	0	1	0	1	5	0.2	1.0
LPCAT3_CAA	1	8	0	13	187	0.0695187165775	0.692307692308
MRPS35_GCT	0	1	0	1	186	0.00537634408602	1.0
ATP6V1G1_ATA	12	9	0	80	166	0.481927710843	0.2625
ATXN7L3_GTT	4	13	1	29	158	0.183544303797	0.620689655172
ZNF189_GAA	0	1	0	1	87	0.0114942528736	1.0
NTRB_TAT	15	61	0	90	481	0.18711018711	0.844444444444
ATXN7L3_GTC	0	2	0	2	158	0.0126582278481	1.0
CSY1_ATA	7	11	0	21	101	0.207920792079	0.857142857143
ATXN7L3_GTA	9	5	0	32	158	0.20253164557	0.4375
ATP6V1G1_ATT	4	15	0	36	166	0.21686746988	0.527777777778
LPCAT3_CAT	1	4	0	7	187	0.0374331550802	0.714285714286
GTSE1_TAC	1	11	0	18	190	0.0947368421053	0.666666666667
NTRB_TAA	56	15	0	166	481	0.345114345114	0.427710843373
NTRB_TAC	2	10	0	39	481	0.0810810810811	0.307692307692
RRAD_GTT	1	7	0	13	186	0.0698924731183	0.615384615385
MINPP1_AGA	0	1	0	1	163	0.00613496932515	1.0
NTRB_TAG	39	20	0	70	481	0.14553014553	0.842857142857
LSM6_TGC	9	8	0	33	198	0.166666666667	0.515151515152
EGFL6_GAC	0	1	0	1	175	0.00571428571429	1.0
RASL10A_ACA	17	9	1	58	119	0.487394957983	0.465517241379
RASL10A_ACC	3	4	0	8	119	0.0672268907563	0.875
CLS_CAT	12	33	0	55	1458	0.0377229080933	0.818181818182
SERPING1_TTG	2	2	0	5	124	0.0403225806452	0.8
MINPP1_AGG	1	3	0	9	163	0.0552147239264	0.444444444444
TSG101_TGC	3	19	1	44	184	0.239130434783	0.522727272727
SERPING1_TTA	4	12	0	59	124	0.475806451613	0.271186440678
CLS_CAC	0	28	0	28	1458	0.0192043895748	1.0
CUNH11ORF70_GTG	0	1	0	1	36	0.0277777777778	1.0
CLS_CAA	19	86	0	125	1458	0.0857338820302	0.84
CUNH2ORF80_CCT	0	2	0	3	32	0.09375	0.666666666667
CLS_CAG	0	16	0	16	1458	0.0109739368999	1.0
CUNH11ORF70_GTC	0	1	0	1	36	0.0277777777778	1.0
CUNH11ORF70_GTA	0	1	0	1	36	0.0277777777778	1.0
SERPING1_TTT	0	4	0	5	124	0.0403225806452	0.8
TSG101_TGT	0	8	0	8	184	0.0434782608696	1.0
PSK1_CTG	0	1	0	2	7	0.285714285714	0.5
RUVB_TGC	10	7	1	22	92	0.239130434783	0.818181818182
RHBDF1_CGA	0	2	0	2	162	0.0123456790123	1.0
RUVB_TGA	16	7	0	32	92	0.347826086957	0.71875
RUVB_TGG	9	3	1	32	92	0.347826086957	0.40625
NTF4_AAC	0	3	0	3	89	0.0337078651685	1.0
MCRIP1_GGT	4	5	0	30	60	0.5	0.3
NTF4_AAA	10	5	0	30	89	0.337078651685	0.5
MRPS35_GCA	0	1	0	1	186	0.00537634408602	1.0
RUVB_TGT	16	2	0	29	92	0.315217391304	0.620689655172
RHBDF1_CGT	3	7	0	12	162	0.0740740740741	0.833333333333
USF3_CAA	0	1	0	1	91	0.010989010989	1.0
MCRIP1_GGC	1	2	1	18	60	0.3	0.222222222222
MCRIP1_GGA	4	6	0	29	60	0.483333333333	0.344827586207
MCRIP1_GGG	2	7	0	24	60	0.4	0.375
MRPS35_GCG	4	20	0	32	186	0.172043010753	0.75
LICA_CTA	0	1	0	1	3	0.333333333333	1.0
SH2D2A_CAA	0	3	0	3	106	0.0283018867925	1.0
SH2D2A_CAT	1	10	0	12	106	0.11320754717	0.916666666667
FOXH1_AAT	1	9	0	17	106	0.160377358491	0.588235294118
P2RX6_TAA	2	0	0	2	120	0.0166666666667	1.0
P2RX6_TAG	11	17	0	45	120	0.375	0.622222222222
RSP10_AGA	1	0	0	1	4	0.25	1.0
ASPH_GTA	2	7	0	10	156	0.0641025641026	0.9
AHNAK_ACA	0	3	0	3	105	0.0285714285714	1.0
ASPH_GTG	0	3	0	3	156	0.0192307692308	1.0
RSP10_AGG	0	1	0	1	4	0.25	1.0
CIRBP_GCG	25	16	1	69	179	0.385474860335	0.608695652174
NIFU_CGC	13	20	2	109	286	0.381118881119	0.321100917431
PDE2_CGA	0	1	0	1	7	0.142857142857	1.0
NIFU_CGA	29	9	0	50	286	0.174825174825	0.76
PDE2_CGG	0	1	0	1	7	0.142857142857	1.0
CIRBP_GCA	2	8	0	12	179	0.0670391061453	0.833333333333
AHNAK_ACG	3	8	0	12	105	0.114285714286	0.916666666667
ZDHHC9_TAG	0	17	0	18	184	0.0978260869565	0.944444444444
EPHX2_TAA	14	2	0	16	152	0.105263157895	1.0
RSP10_AGT	1	0	0	1	4	0.25	1.0
ZDHHC9_TAA	11	0	0	12	184	0.0652173913043	0.916666666667
ASPH_GTT	0	3	0	3	156	0.0192307692308	1.0
MINPP1_AGT	0	3	0	3	163	0.0184049079755	1.0
PDE2_CGT	1	1	1	3	7	0.428571428571	1.0
NHE1_TAG	0	0	1	1	4	0.25	1.0
CLRN2_TGA	12	6	1	61	192	0.317708333333	0.311475409836
PPCA_CTT	1	1	0	3	14	0.214285714286	0.666666666667
NHE1_TAA	0	0	1	1	4	0.25	1.0
TRPH_AGG	0	1	0	1	4	0.25	1.0
MBF1_AAT	0	2	0	3	8	0.375	0.666666666667
TRPH_AGA	0	1	0	1	4	0.25	1.0
PPCA_CTG	0	1	0	1	14	0.0714285714286	1.0
PPCA_CTC	0	1	0	1	14	0.0714285714286	1.0
IKZF3_ATA	0	6	0	7	154	0.0454545454545	0.857142857143
PPCA_CTA	2	2	0	4	14	0.285714285714	1.0
MBF1_AAA	0	1	0	1	8	0.125	1.0
NOP16_AAT	1	6	0	11	194	0.0567010309278	0.636363636364
BCHY_CGG	0	1	0	1	117	0.00854700854701	1.0
UFSP2_GGC	0	1	0	1	187	0.00534759358289	1.0
YHBS_GTT	0	0	1	1	5	0.2	1.0
UFSP2_GGG	0	2	0	2	187	0.0106951871658	1.0
TMEM147_CTT	2	6	0	9	131	0.0687022900763	0.888888888889
CARKD_TGA	0	8	1	13	116	0.112068965517	0.692307692308
P2RX2_TCG	0	13	1	14	130	0.107692307692	1.0
YHBS_GTA	0	0	1	1	5	0.2	1.0
YHBS_GTG	0	1	0	1	5	0.2	1.0
OSCP1_CTA	6	13	0	27	187	0.144385026738	0.703703703704
CSPP1_CTC	0	1	0	1	165	0.00606060606061	1.0
YMFC_GCT	0	1	0	2	4	0.5	0.5
RAB44_TGC	0	4	0	4	122	0.0327868852459	1.0
RAB44_TGA	5	9	0	19	122	0.155737704918	0.736842105263
BCHY_CGA	30	17	0	57	117	0.487179487179	0.824561403509
MAP4K1_AGA	0	1	0	1	103	0.00970873786408	1.0
RAB12_ATA	0	1	0	1	187	0.00534759358289	1.0
CSPP1_CTT	0	1	0	1	165	0.00606060606061	1.0
MAP4K1_AGC	0	1	0	1	103	0.00970873786408	1.0
GIPC1_AGA	6	6	0	53	121	0.438016528926	0.22641509434
RAB44_TGT	0	1	0	1	122	0.00819672131148	1.0
APOM_GTT	14	4	0	50	127	0.393700787402	0.36
IKZF3_ATT	0	1	0	1	154	0.00649350649351	1.0
CUNH1ORF162_CTC	0	2	0	2	17	0.117647058824	1.0
CUNH1ORF162_CTA	3	2	0	8	17	0.470588235294	0.625
ZGLP1_TTT	2	7	0	12	116	0.103448275862	0.75
APOM_GTG	0	1	0	1	127	0.00787401574803	1.0
APOM_GTA	19	10	0	36	127	0.283464566929	0.805555555556
APOM_GTC	7	15	0	39	127	0.307086614173	0.564102564103
VNN1_CCG	1	7	0	9	71	0.12676056338	0.888888888889
ADIPOR2_ACG	7	12	0	37	176	0.210227272727	0.513513513514
SCCPDH_TAG	5	3	0	11	176	0.0625	0.727272727273
METAP1_GAC	0	1	0	1	186	0.00537634408602	1.0
TFF3_CCC	0	0	1	1	65	0.0153846153846	1.0
MAP9_CTA	0	1	0	1	144	0.00694444444444	1.0
MAP9_CTC	0	6	0	6	144	0.0416666666667	1.0
HNS_TAC	1	0	0	2	4	0.5	0.5
SMIM19_GCA	11	13	0	63	173	0.364161849711	0.380952380952
SRGAP1_ACG	0	2	0	2	179	0.0111731843575	1.0
ICD_AAT	0	7	0	8	116	0.0689655172414	0.875
UNC93A_ACA	0	2	0	5	166	0.0301204819277	0.4
UNC93A_ACG	0	5	0	6	166	0.0361445783133	0.833333333333
GATB_CTC	4	80	0	106	3060	0.0346405228758	0.792452830189
ILVE_CCC	6	32	0	44	150	0.293333333333	0.863636363636
RAB11A_TAG	6	6	0	39	169	0.230769230769	0.307692307692
CAS7C_GGG	1	11	0	12	267	0.0449438202247	1.0
RAB11A_TAC	0	3	0	3	169	0.0177514792899	1.0
CAS7C_GGC	1	4	0	5	267	0.0187265917603	1.0
RAB11A_TAA	7	7	0	50	169	0.295857988166	0.28
CAS7C_GGA	1	20	0	22	267	0.0823970037453	0.954545454545
HEMH_CTA	22	59	0	135	342	0.394736842105	0.6
ICD_AAA	3	5	0	12	116	0.103448275862	0.666666666667
UNC93A_ACT	0	6	0	10	166	0.0602409638554	0.6
CAS7C_GGT	3	13	0	19	267	0.0711610486891	0.842105263158
RAB11A_TAT	0	2	0	2	169	0.0118343195266	1.0
ILVE_CCG	0	6	0	8	150	0.0533333333333	0.75
NACC2_TGT	0	1	0	1	147	0.00680272108844	1.0
TMEM150B_TAT	12	11	0	40	117	0.34188034188	0.575
DCP_TAT	0	1	0	1	11	0.0909090909091	1.0
BTN2A1_CGC	0	1	0	1	9	0.111111111111	1.0
WBP11_CGT	0	2	0	2	178	0.0112359550562	1.0
RAB11FIP4_AGT	0	3	0	3	182	0.0164835164835	1.0
EIF5A2_ATA	1	2	1	7	168	0.0416666666667	0.571428571429
C1H1ORF216_GTT	0	0	1	1	3	0.333333333333	1.0
DCP_TAA	2	0	0	5	11	0.454545454545	0.4
TMEM150B_TAA	5	0	0	9	117	0.0769230769231	0.555555555556
NACC2_TGG	0	2	0	2	147	0.0136054421769	1.0
KITLG_CCG	12	20	0	69	179	0.385474860335	0.463768115942
NACC2_TGA	14	3	2	28	147	0.190476190476	0.678571428571
HEMH_CTG	10	31	0	52	342	0.152046783626	0.788461538462
DCP_TAG	1	0	1	3	11	0.272727272727	0.666666666667
TMEM150B_TAG	10	5	0	28	117	0.239316239316	0.535714285714
GLB1L_CGA	5	6	0	14	155	0.0903225806452	0.785714285714
C1H1ORF216_GTA	0	1	0	1	3	0.333333333333	1.0
FAM227B_AAC	0	1	0	1	103	0.00970873786408	1.0
CUNH6ORF141_TAA	1	0	0	1	14	0.0714285714286	1.0
CUNH6ORF141_TAC	2	3	0	6	14	0.428571428571	0.833333333333
TMEM40_TAG	7	6	1	32	133	0.240601503759	0.4375
CUNH6ORF141_TAT	1	2	0	4	14	0.285714285714	0.75
FAM227B_AAT	0	1	0	1	103	0.00970873786408	1.0
FTSZ2_TGT	1	0	0	1	3	0.333333333333	1.0
TIMM29_ATT	8	3	0	12	35	0.342857142857	0.916666666667
GRAMD4_GCG	2	11	0	21	171	0.122807017544	0.619047619048
RCAN3_TAC	6	11	0	26	186	0.139784946237	0.653846153846
GRAMD4_GCT	0	2	0	2	171	0.0116959064327	1.0
PLCD4_GGT	0	3	0	5	158	0.0316455696203	0.6
ANGPTL2_TGA	9	1	0	74	169	0.437869822485	0.135135135135
GLB1L_CGT	0	5	0	6	155	0.0387096774194	0.833333333333
GLRA4_CGA	0	1	0	1	118	0.00847457627119	1.0
GLRA4_CGC	0	1	0	1	118	0.00847457627119	1.0
HEMH_CTT	5	19	0	32	342	0.093567251462	0.75
PLCD4_GGA	0	1	0	1	158	0.00632911392405	1.0
GLRA4_CGT	2	6	0	11	118	0.0932203389831	0.727272727273
GPX1_GTT	0	4	0	4	28	0.142857142857	1.0
MRPL6_GTG	0	0	1	1	4	0.25	1.0
CCOG_AGA	154	74	1	513	1087	0.471941122355	0.446393762183
CCOG_AGC	4	15	0	20	1087	0.0183992640294	0.95
DEFB136_GCA	2	6	0	14	40	0.35	0.571428571429
DEFB136_GCC	3	3	1	13	40	0.325	0.538461538462
HSPA1A_TAA	0	0	1	1	23	0.0434782608696	1.0
TMEM41B_GCG	5	22	0	32	186	0.172043010753	0.84375
LSM1_TGG	23	2	0	27	184	0.146739130435	0.925925925926
MCP_TCT	0	0	1	1	2	0.5	1.0
HSPA1A_TAG	0	0	1	1	23	0.0434782608696	1.0
DEFB136_GCT	5	2	0	12	40	0.3	0.583333333333
CCOG_AGT	77	121	1	261	1087	0.240110395584	0.76245210728
EFCAB14_ATA	0	2	0	2	184	0.0108695652174	1.0
HSPA1A_TAT	5	2	1	10	23	0.434782608696	0.8
IL11RA_AGT	0	1	0	2	138	0.0144927536232	0.5
ZNHIT3_CGC	9	21	0	40	188	0.212765957447	0.75
ZNHIT3_CGA	23	11	1	71	188	0.377659574468	0.492957746479
ORF102_AGT	0	1	0	1	3	0.333333333333	1.0
ZNHIT3_CGG	20	15	1	65	188	0.345744680851	0.553846153846
TRAF4_CCT	1	6	0	8	168	0.047619047619	0.875
TPS2_ACT	0	2	0	2	12	0.166666666667	1.0
SAPD_GTC	0	2	0	2	8	0.25	1.0
IL11RA_AGA	0	4	0	7	138	0.0507246376812	0.571428571429
ZNHIT3_CGT	18	16	0	67	188	0.356382978723	0.507462686567
TRAF4_CCG	0	4	0	4	168	0.0238095238095	1.0
TRAF4_CCA	9	6	0	21	168	0.125	0.714285714286
MAST1_AGT	0	1	0	1	114	0.00877192982456	1.0
TSSK6_ATT	17	15	0	47	132	0.356060606061	0.68085106383
NSUN7_CTA	0	1	0	1	150	0.00666666666667	1.0
NSUN7_CTC	0	1	0	1	150	0.00666666666667	1.0
SOST_AAA	0	2	0	2	177	0.0112994350282	1.0
CNPY1_TGG	11	1	1	28	105	0.266666666667	0.464285714286
GSTA4_ATA	0	2	0	2	60	0.0333333333333	1.0
SIGB_CAT	0	1	0	1	50	0.02	1.0
CNPY1_TGC	0	2	0	2	105	0.0190476190476	1.0
CNPY1_TGA	14	0	0	15	105	0.142857142857	0.933333333333
MAP3K14_GTT	1	4	0	9	144	0.0625	0.555555555556
SIGB_CAG	0	5	0	5	50	0.1	1.0
CNPY1_TGT	2	7	0	13	105	0.12380952381	0.692307692308
SIGB_CAC	0	2	0	2	50	0.04	1.0
MAP3K14_GTA	0	5	0	5	144	0.0347222222222	1.0
CUNH18ORF8_TGA	0	3	1	4	34	0.117647058824	1.0
LEUTX_TAA	1	0	0	9	39	0.230769230769	0.111111111111
CLEC9A_GTC	1	3	0	5	76	0.0657894736842	0.8
CLEC9A_GTA	2	11	0	25	76	0.328947368421	0.52
UBE2G2_TTG	8	24	0	45	184	0.244565217391	0.711111111111
FIXL_CAA	0	1	0	2	5	0.4	0.5
RSMD_ATG	37	111	0	164	2694	0.0608760207869	0.90243902439
RSMD_ATC	7	72	0	86	2694	0.0319227913883	0.918604651163
GTF2IRD1_CAC	0	1	0	1	167	0.0059880239521	1.0
FIXL_CAT	0	1	0	1	5	0.2	1.0
CLEC9A_GTT	8	7	0	19	76	0.25	0.789473684211
GTF2IRD1_CAT	0	2	0	2	167	0.0119760479042	1.0
RSMD_ATT	173	222	0	784	2694	0.291017074981	0.503826530612
EIF1AX_TCT	0	16	0	20	136	0.147058823529	0.8
ADAMTSL2_ATA	11	5	0	55	164	0.335365853659	0.290909090909
SMIM19_GCT	9	20	1	36	173	0.208092485549	0.833333333333
BNIP3_ACG	3	18	0	35	166	0.210843373494	0.6
ODF3L1_ACA	2	6	0	13	101	0.128712871287	0.615384615385
HOMEZ_GTC	0	1	0	1	122	0.00819672131148	1.0
CUNHXORF56_ATA	1	5	0	6	34	0.176470588235	1.0
HOMEZ_GTA	0	3	0	3	122	0.0245901639344	1.0
LCMT2_GTA	0	3	0	3	177	0.0169491525424	1.0
ARHGAP15_CCG	4	6	0	12	154	0.0779220779221	0.833333333333
SHMT2_GCG	0	4	0	4	154	0.025974025974	1.0
ADAMTSL2_ATT	2	7	0	15	164	0.0914634146341	0.6
ARHGAP15_CCC	0	8	0	8	154	0.0519480519481	1.0
HOMEZ_GTT	1	2	0	3	122	0.0245901639344	1.0
ODF3L1_ACT	1	5	0	6	101	0.0594059405941	1.0
FBXO36_TGT	6	13	0	25	145	0.172413793103	0.76
DDX56_ACT	0	6	0	7	143	0.048951048951	0.857142857143
EMC1_ACG	0	3	0	3	190	0.0157894736842	1.0
FKBP3_TCC	15	22	0	88	186	0.47311827957	0.420454545455
FKBP3_TCA	6	11	0	24	186	0.129032258065	0.708333333333
FKBP3_TCG	9	12	0	74	186	0.397849462366	0.283783783784
DDX56_ACA	0	3	0	3	143	0.020979020979	1.0
NOP9_AGC	0	1	0	1	147	0.00680272108844	1.0
HOLA_GAT	0	54	0	56	1065	0.0525821596244	0.964285714286
EPSF_TCG	0	1	0	1	88	0.0113636363636	1.0
ARHGAP33_TAG	4	0	0	4	85	0.0470588235294	1.0
RKPT1_CCT	0	1	0	1	3	0.333333333333	1.0
FKBP3_TCT	9	4	0	67	186	0.360215053763	0.194029850746
HYD1_GAT	0	2	0	2	5	0.4	1.0
TIMM29_CGT	2	4	1	9	35	0.257142857143	0.777777777778
ZNF354A_ACG	1	9	0	17	60	0.283333333333	0.588235294118
EIF1AX_TCC	20	1	0	30	136	0.220588235294	0.7
HYD1_GAA	0	0	1	1	5	0.2	1.0
TEX9_TCG	30	9	0	89	182	0.489010989011	0.438202247191
TEX9_TCA	0	1	0	1	182	0.00549450549451	1.0
TEX9_TCC	4	16	0	34	182	0.186813186813	0.588235294118
BAMA_CCG	1	13	0	15	1549	0.00968366688186	0.933333333333
SLC35G6_TCA	2	5	0	11	66	0.166666666667	0.636363636364
BMP8A_GAT	0	1	0	1	55	0.0181818181818	1.0
TBC1D2B_TCG	1	6	0	9	174	0.051724137931	0.777777777778
FUSA2_TAA	0	1	0	1	4	0.25	1.0
TBC1D2B_TCA	1	3	0	4	174	0.0229885057471	1.0
SLC35G6_TCG	0	1	0	1	66	0.0151515151515	1.0
MSH1_CCC	0	1	0	1	15	0.0666666666667	1.0
MSH1_CCG	0	1	0	1	15	0.0666666666667	1.0
TBC1D2B_TCT	0	2	0	2	174	0.0114942528736	1.0
FUSA2_TAT	0	1	0	1	4	0.25	1.0
SLC35G6_TCT	0	1	0	1	66	0.0151515151515	1.0
HOLA_GAC	0	9	0	9	1065	0.00845070422535	1.0
CMK1_ACT	0	0	1	1	5	0.2	1.0
MYCN_ACG	0	9	0	10	130	0.0769230769231	0.9
LRSAM1_CTA	0	9	0	9	170	0.0529411764706	1.0
MYCN_ACA	5	10	0	32	130	0.246153846154	0.46875
OSGIN1_CGG	0	6	0	7	160	0.04375	0.857142857143
TFB1_CCG	0	1	0	1	5	0.2	1.0
OSGIN1_CGC	1	8	0	12	160	0.075	0.75
ZNF177_CCA	0	3	0	4	25	0.16	0.75
POLYA_ACC	0	10	0	11	38	0.289473684211	0.909090909091
TRIM46_GGT	0	3	0	3	134	0.0223880597015	1.0
ZNF177_CCG	6	1	1	9	25	0.36	0.888888888889
OSGIN1_CGT	16	13	0	44	160	0.275	0.659090909091
COQ3_TGA	6	18	0	38	191	0.198952879581	0.631578947368
DYNC1I1_CGT	1	1	0	3	159	0.0188679245283	0.666666666667
TRIM46_GGA	1	4	0	5	134	0.0373134328358	1.0
TSPAN17_TAT	2	6	0	12	110	0.109090909091	0.666666666667
MTLF_TGA	1	0	0	1	3	0.333333333333	1.0
MTLF_TGC	1	0	0	1	3	0.333333333333	1.0
CYSN_CGT	1	0	1	2	24	0.0833333333333	1.0
SPOIIIAC_TGT	4	0	0	6	264	0.0227272727273	0.666666666667
UBE2D3_ACG	4	1	1	8	145	0.0551724137931	0.75
NUDT2_ACT	1	14	0	17	194	0.0876288659794	0.882352941176
CYSN_CGA	2	4	0	10	24	0.416666666667	0.6
SPOIIIAC_TGC	4	3	0	10	264	0.0378787878788	0.7
CYSN_CGC	0	3	0	3	24	0.125	1.0
TSPAN17_TAG	8	1	0	9	110	0.0818181818182	1.0
C3H3ORF52_TAC	0	1	0	1	3	0.333333333333	1.0
TSPAN17_TAA	15	4	0	36	110	0.327272727273	0.527777777778
IRF4_TCT	0	8	0	8	174	0.0459770114943	1.0
TSPAN17_TAC	0	1	0	1	110	0.00909090909091	1.0
NUDT2_ACC	0	5	0	5	194	0.0257731958763	1.0
NUDT2_ACA	0	6	0	6	194	0.0309278350515	1.0
NUDT2_ACG	17	13	0	87	194	0.448453608247	0.344827586207
UBE2D3_ACC	8	2	0	13	145	0.0896551724138	0.769230769231
CDK3_CAA	0	6	0	6	140	0.0428571428571	1.0
RPL39_GAT	14	1	0	16	165	0.0969696969697	0.9375
MRM3_TGA	7	7	1	19	68	0.279411764706	0.789473684211
MRM3_TGC	0	3	0	3	68	0.0441176470588	1.0
RPL39_GAC	17	0	0	20	165	0.121212121212	0.85
RPL39_GAA	15	3	0	23	165	0.139393939394	0.782608695652
TMEM163_TAT	5	19	0	32	164	0.19512195122	0.75
RPL39_GAG	16	1	0	18	165	0.109090909091	0.944444444444
BCO1_CGT	14	11	0	67	146	0.458904109589	0.373134328358
DUSP22_AAA	0	1	0	1	173	0.00578034682081	1.0
RPS24_AGT	4	6	1	26	185	0.140540540541	0.423076923077
DNAH7_GTA	0	2	0	2	142	0.0140845070423	1.0
DNAH7_GTG	0	1	0	1	142	0.00704225352113	1.0
DUSP22_AAG	0	1	0	1	173	0.00578034682081	1.0
BCO1_CGA	1	10	0	12	146	0.0821917808219	0.916666666667
BCO1_CGG	9	7	3	37	146	0.253424657534	0.513513513514
RPS24_AGG	0	1	2	6	185	0.0324324324324	0.5
PSAN_TGA	0	0	1	2	5	0.4	0.5
DUSP22_AAT	9	16	0	35	173	0.202312138728	0.714285714286
RPS24_AGC	12	2	1	16	185	0.0864864864865	0.9375
RPS24_AGA	0	2	0	4	185	0.0216216216216	0.5
TMEM215_GTA	23	10	0	51	163	0.312883435583	0.647058823529
CADM4_TGA	5	4	0	32	123	0.260162601626	0.28125
IP6K1_ATT	3	6	0	27	191	0.141361256545	0.333333333333
MBNL2_CTT	0	1	0	1	172	0.00581395348837	1.0
CRYBA4_AGT	3	8	0	21	142	0.147887323944	0.52380952381
DNAJC10_TGA	6	12	1	73	182	0.401098901099	0.260273972603
MBNL2_CTA	0	2	0	2	172	0.0116279069767	1.0
MBNL2_CTC	4	7	0	14	172	0.0813953488372	0.785714285714
HAUS8_AGA	0	2	0	2	182	0.010989010989	1.0
TMEM215_GTT	2	12	0	22	163	0.134969325153	0.636363636364
CADM4_TGT	0	2	0	2	123	0.0162601626016	1.0
FXYD6_TGG	3	0	0	3	73	0.041095890411	1.0
HAUS8_AGG	0	3	0	6	182	0.032967032967	0.5
GTF2H4_ATA	11	9	0	38	135	0.281481481481	0.526315789474
ANSB_TAG	20	13	0	43	224	0.191964285714	0.767441860465
IHH_CTC	0	2	0	2	152	0.0131578947368	1.0
PIGY_ACG	23	16	0	77	173	0.445086705202	0.506493506494
PSBO_GCA	0	1	0	3	9	0.333333333333	0.333333333333
GTF2H4_ATT	0	2	0	2	135	0.0148148148148	1.0
SLC17A2_CAA	0	3	0	3	73	0.041095890411	1.0
NADN_CGC	0	1	1	3	25	0.12	0.666666666667
NADN_CGA	0	5	1	8	25	0.32	0.75
NADN_CGG	1	4	1	12	25	0.48	0.5
OPRL1_GTT	1	15	0	18	173	0.104046242775	0.888888888889
GPR182_ATT	3	13	0	25	168	0.14880952381	0.64
LRRN4CL_TGA	4	6	1	20	93	0.215053763441	0.55
ECH2_TTG	0	1	0	1	4	0.25	1.0
ECH2_TTC	0	0	1	1	4	0.25	1.0
TPPB_CAT	1	4	0	8	97	0.0824742268041	0.625
ECH2_TTA	1	0	1	2	4	0.5	1.0
SPOCK2_ATA	14	6	0	42	151	0.278145695364	0.47619047619
GPR182_ATA	0	10	0	15	168	0.0892857142857	0.666666666667
OPRL1_GTA	9	16	0	75	173	0.433526011561	0.333333333333
FASN_CAT	0	1	0	1	159	0.0062893081761	1.0
NADN_CGT	0	2	0	2	25	0.08	1.0
TPPB_CAC	0	11	0	11	97	0.113402061856	1.0
LGMN_GCG	3	13	0	18	184	0.0978260869565	0.888888888889
HLX_AAT	4	13	0	26	146	0.178082191781	0.653846153846
TPPB_CAG	0	3	0	3	97	0.0309278350515	1.0
RAD1_CGG	1	17	0	25	203	0.12315270936	0.72
RAD1_CGA	9	5	1	26	203	0.128078817734	0.576923076923
RAD1_CGC	24	11	0	77	203	0.379310344828	0.454545454545
TMPRSS4_AGA	0	5	0	5	116	0.0431034482759	1.0
PVRIG_TTG	1	2	0	3	64	0.046875	1.0
PVRIG_TTA	4	6	0	27	64	0.421875	0.37037037037
DESI2_ATC	15	6	0	49	173	0.28323699422	0.428571428571
LEPRE1_ATA	0	5	0	7	44	0.159090909091	0.714285714286
RAD1_CGT	8	15	0	57	203	0.28078817734	0.40350877193
MENH_TCT	3	14	0	24	199	0.120603015075	0.708333333333
PVRIG_TTT	1	1	0	6	64	0.09375	0.333333333333
CUNH19ORF24_CCC	0	1	0	1	20	0.05	1.0
TMPRSS4_AGT	0	8	0	9	116	0.0775862068966	0.888888888889
SLC17A2_CAT	0	1	0	1	73	0.013698630137	1.0
XPR1_TGC	0	2	0	2	162	0.0123456790123	1.0
XPR1_TGA	0	4	1	7	162	0.0432098765432	0.714285714286
SPERT_CCT	0	7	0	8	137	0.0583941605839	0.875
CMC2_ATC	9	12	0	90	195	0.461538461538	0.233333333333
CMC2_ATA	19	8	0	81	195	0.415384615385	0.333333333333
UTS2_ATT	1	5	1	8	120	0.0666666666667	0.875
FAM187B_AGT	4	6	0	12	72	0.166666666667	0.833333333333
PRDM1_CAT	0	3	0	3	182	0.0164835164835	1.0
MAMDC4_GTA	3	23	0	28	131	0.213740458015	0.928571428571
CAPNS1_GTA	14	9	0	46	111	0.414414414414	0.5
CMC2_ATT	2	8	0	30	195	0.153846153846	0.333333333333
PLA2G4B_CCG	0	4	0	5	88	0.0568181818182	0.8
CTSZ_CAA	4	18	0	33	184	0.179347826087	0.666666666667
CTSZ_CAG	0	1	0	1	184	0.0054347826087	1.0
OMPR_GAT	0	4	0	4	349	0.0114613180516	1.0
INO80E_CGT	10	6	1	41	138	0.297101449275	0.414634146341
SNX15_ATA	10	8	0	50	127	0.393700787402	0.36
OMPR_GAC	0	1	0	1	349	0.00286532951289	1.0
OMPR_GAA	0	1	0	1	349	0.00286532951289	1.0
GZMM_CGA	3	7	0	25	66	0.378787878788	0.4
CTSZ_CAT	1	11	0	17	184	0.0923913043478	0.705882352941
SLC1A1_TGA	6	0	0	11	175	0.0628571428571	0.545454545455
SLC1A1_TGC	0	6	0	6	175	0.0342857142857	1.0
ANKRD53_CGC	0	2	0	2	104	0.0192307692308	1.0
FTSX_GCT	0	7	0	7	35	0.2	1.0
ANKRD53_CGA	0	3	1	5	104	0.0480769230769	0.8
MANX_AAA	0	0	1	1	3	0.333333333333	1.0
ANKRD53_CGG	0	1	0	1	104	0.00961538461538	1.0
FTSL_TTA	57	48	0	563	1153	0.488291413703	0.186500888099
FTSX_GCG	0	1	0	1	35	0.0285714285714	1.0
FTSX_GCA	0	5	0	5	35	0.142857142857	1.0
FTSX_GCC	0	1	0	1	35	0.0285714285714	1.0
ANKRD53_CGT	1	4	0	5	104	0.0480769230769	1.0
FTSB_GGT	1	2	0	3	15	0.2	1.0
RNF17_GTC	0	1	0	1	172	0.00581395348837	1.0
MB21D1_ATT	0	1	0	1	163	0.00613496932515	1.0
GCD7_TGG	0	1	0	1	4	0.25	1.0
OSTN_AGT	0	13	0	14	179	0.0782122905028	0.928571428571
KCNQ1_TCT	0	3	0	4	143	0.027972027972	0.75
MTPN_GGT	0	2	0	2	181	0.0110497237569	1.0
IGFBP3_CCT	4	11	0	15	151	0.0993377483444	1.0
PGK1_AAA	0	2	0	3	180	0.0166666666667	0.666666666667
MTPN_GGC	10	6	0	43	181	0.237569060773	0.372093023256
OSTN_AGA	0	3	0	7	179	0.0391061452514	0.428571428571
MTPN_GGA	0	1	0	1	181	0.00552486187845	1.0
OSTN_AGC	0	7	0	13	179	0.072625698324	0.538461538462
MTPN_GGG	3	11	0	23	181	0.127071823204	0.608695652174
KCNQ1_TCG	1	7	0	9	143	0.0629370629371	0.888888888889
PAT_CTA	0	0	1	1	2	0.5	1.0
AGPAT5_GTA	0	7	0	8	180	0.0444444444444	0.875
IGFBP3_CCG	0	19	0	19	151	0.12582781457	1.0
PGK1_AAT	0	2	0	2	180	0.0111111111111	1.0
IGFBP3_CCC	0	1	0	1	151	0.00662251655629	1.0
IGFBP3_CCA	1	5	0	7	151	0.046357615894	0.857142857143
SPOIIAB_CTG	0	5	0	5	19	0.263157894737	1.0
REPIN1_ATT	11	11	0	34	82	0.414634146341	0.647058823529
CTSE_CCT	0	1	0	1	152	0.00657894736842	1.0
APLNR_GTT	5	17	0	46	123	0.373983739837	0.478260869565
LRRD1_CAT	0	1	0	1	98	0.0102040816327	1.0
PLDB_GCG	0	2	0	2	14	0.142857142857	1.0
PLDB_GCA	0	1	0	1	14	0.0714285714286	1.0
TOP1MT_GAA	0	1	0	1	99	0.010101010101	1.0
PLDB_GCC	0	1	0	1	14	0.0714285714286	1.0
CTSE_CCG	4	12	0	24	152	0.157894736842	0.666666666667
APLNR_GTA	11	11	1	37	123	0.30081300813	0.621621621622
CTSE_CCC	0	1	0	1	152	0.00657894736842	1.0
TMED10_GGC	3	10	1	15	192	0.078125	0.933333333333
CTSE_CCA	2	6	0	8	152	0.0526315789474	1.0
REPIN1_ATA	2	7	0	22	82	0.268292682927	0.409090909091
PLDB_GCT	0	2	0	2	14	0.142857142857	1.0
SPOIIAB_CTC	0	5	0	5	19	0.263157894737	1.0
C4H1ORF168_GTA	0	1	0	1	4	0.25	1.0
TOP1MT_GAT	1	1	0	2	99	0.020202020202	1.0
GCHFR_CCA	12	23	0	58	197	0.294416243655	0.603448275862
GCHFR_CCC	4	10	1	31	197	0.157360406091	0.483870967742
ACIN1_TTT	1	4	1	7	93	0.0752688172043	0.857142857143
SPOIIAB_CTA	0	7	0	7	19	0.368421052632	1.0
GCHFR_CCG	17	21	0	97	197	0.492385786802	0.39175257732
YFIA_TTC	0	2	0	2	8	0.25	1.0
SNX15_ATT	3	14	0	35	127	0.275590551181	0.485714285714
YRAL_ACT	0	0	1	1	5	0.2	1.0
ACIN1_TTG	0	1	0	1	93	0.010752688172	1.0
ACIN1_TTC	0	1	0	1	93	0.010752688172	1.0
GCHFR_CCT	15	9	0	52	197	0.263959390863	0.461538461538
ACIN1_TTA	0	3	0	3	93	0.0322580645161	1.0
CUNH19ORF44_TAG	4	0	0	4	33	0.121212121212	1.0
RORA_GAT	0	1	0	1	170	0.00588235294118	1.0
PSMC2_TAT	0	3	0	3	189	0.015873015873	1.0
GAL3ST4_GCG	2	17	0	21	123	0.170731707317	0.904761904762
CD83_TGA	5	6	1	64	165	0.387878787879	0.1875
CD83_TGG	1	6	0	8	165	0.0484848484848	0.875
GAL3ST4_GCA	0	4	0	4	123	0.0325203252033	1.0
ALAS1_TCG	6	7	0	14	181	0.0773480662983	0.928571428571
CLTB_ACC	3	7	0	11	165	0.0666666666667	0.909090909091
TCEANC2_TAT	18	10	1	94	192	0.489583333333	0.308510638298
MTMR11_AGT	0	1	0	1	120	0.00833333333333	1.0
GAL3ST4_GCT	0	1	0	1	123	0.00813008130081	1.0
CD83_TGT	2	7	0	15	165	0.0909090909091	0.6
PEMI_GGT	0	0	1	1	2	0.5	1.0
SNX5_TTA	0	3	0	3	180	0.0166666666667	1.0
TCEANC2_TAC	1	3	0	8	192	0.0416666666667	0.5
TCEANC2_TAA	7	3	1	28	192	0.145833333333	0.392857142857
MMP12_TTA	0	0	1	1	81	0.0123456790123	1.0
PI4KA_AAC	0	1	0	1	162	0.00617283950617	1.0
FAM196A_ACT	0	4	0	6	161	0.0372670807453	0.666666666667
CRYL1_TTG	0	5	0	5	182	0.0274725274725	1.0
UBAP2L_AAA	0	1	0	1	172	0.00581395348837	1.0
IST1_CAT	10	27	1	53	188	0.281914893617	0.716981132075
PI4KA_AAT	0	1	0	1	162	0.00617283950617	1.0
PHRB_CGG	0	3	0	3	12	0.25	1.0
PHRB_CGC	0	1	0	1	12	0.0833333333333	1.0
PHRB_CGA	0	1	0	1	12	0.0833333333333	1.0
FAM196A_ACG	0	3	0	3	161	0.0186335403727	1.0
FAM196A_ACA	0	4	0	4	161	0.0248447204969	1.0
OTX1_TAT	0	9	0	11	140	0.0785714285714	0.818181818182
TXLNB_GCG	0	8	0	10	168	0.0595238095238	0.8
YRAL_ACG	0	0	1	1	5	0.2	1.0
DIRAS2_GAA	2	4	0	6	145	0.0413793103448	1.0
ZNF79_ACG	1	8	0	14	69	0.202898550725	0.642857142857
DEFB116_AAT	0	3	0	3	46	0.0652173913043	1.0
OTX1_TAG	3	1	0	6	140	0.0428571428571	0.666666666667
OTX1_TAA	2	0	0	2	140	0.0142857142857	1.0
DEFB116_AAC	0	1	0	1	46	0.0217391304348	1.0
PRR13_TGC	7	6	1	32	124	0.258064516129	0.4375
RBMS1_ATA	1	2	0	8	165	0.0484848484848	0.375
YRAL_ACC	0	1	0	1	5	0.2	1.0
PSMC2_TAG	7	1	0	10	189	0.0529100529101	0.8
ABHD17C_GTT	6	15	1	40	160	0.25	0.55
YRAL_ACA	0	1	0	2	5	0.4	0.5
SENP1_TGA	2	10	0	12	141	0.0851063829787	1.0
REG1_CTA	0	0	1	1	5	0.2	1.0
SES1_GTG	0	1	0	2	5	0.4	0.5
SENP1_TGT	0	4	0	4	141	0.0283687943262	1.0
CLVS2_AGA	1	4	0	7	168	0.0416666666667	0.714285714286
TEX51_TCA	0	1	0	2	8	0.25	0.5
ITGB3BP_GAG	0	1	0	1	149	0.00671140939597	1.0
NEK11_GGC	0	3	0	3	138	0.0217391304348	1.0
ITGB3BP_GAC	0	3	0	3	149	0.0201342281879	1.0
TEX51_TCG	1	0	0	1	8	0.125	1.0
GNA11_TAG	2	0	0	2	126	0.015873015873	1.0
APOC4_TGC	0	1	0	1	78	0.0128205128205	1.0
APOC4_TGA	8	0	0	9	78	0.115384615385	0.888888888889
PPDPF_TCA	17	8	0	61	142	0.429577464789	0.409836065574
PPDPF_TCG	0	9	0	11	142	0.0774647887324	0.818181818182
GPI16_TAA	1	0	0	1	9	0.111111111111	1.0
ITGB3BP_GAT	0	4	0	4	149	0.0268456375839	1.0
NEK11_GGT	1	7	0	9	138	0.0652173913043	0.888888888889
GNA11_TAT	3	10	0	21	126	0.166666666667	0.619047619048
TEX51_TCT	0	1	0	2	8	0.25	0.5
GPI16_TAG	1	0	0	1	9	0.111111111111	1.0
PILQ_ATA	0	2	0	2	11	0.181818181818	1.0
TM6SF2_GTA	7	16	0	47	149	0.315436241611	0.489361702128
MGTA_AGC	0	1	0	1	713	0.00140252454418	1.0
PPDPF_TCT	3	11	0	33	142	0.232394366197	0.424242424242
APOC4_TGT	0	4	1	8	78	0.102564102564	0.625
DEGQ_GGC	0	0	1	1	10	0.1	1.0
SPACA6_GGA	1	3	0	4	51	0.078431372549	1.0
DEGQ_GGA	0	2	1	5	10	0.5	0.6
CUNH5ORF49_TGG	6	3	1	13	34	0.382352941176	0.769230769231
DEGQ_GGG	0	0	1	1	10	0.1	1.0
CUNH5ORF49_TGA	4	1	0	12	34	0.352941176471	0.416666666667
FAM104A_AGG	0	13	0	14	161	0.0869565217391	0.928571428571
CUNH5ORF49_TGC	2	7	0	14	34	0.411764705882	0.642857142857
PAFAH2_CGT	9	5	0	30	146	0.205479452055	0.466666666667
VSIG2_TCG	1	4	0	5	100	0.05	1.0
LSM10_ATT	17	14	1	67	174	0.385057471264	0.477611940299
VSIG2_TCA	0	4	0	8	100	0.08	0.5
SLC4A5_TTA	3	7	0	15	139	0.107913669065	0.666666666667
PLPPR2_TGT	0	2	0	4	58	0.0689655172414	0.5
CUNH5ORF49_TGT	2	3	0	10	34	0.294117647059	0.5
FLIJ_ATC	27	109	0	164	1141	0.143733567046	0.829268292683
CODY_ACC	0	8	0	9	54	0.166666666667	0.888888888889
FAM104A_AGT	0	3	0	3	161	0.0186335403727	1.0
DEGQ_GGT	0	0	1	1	10	0.1	1.0
PRPF31_GGA	0	1	0	1	138	0.00724637681159	1.0
PLPPR2_TGA	0	6	1	9	58	0.155172413793	0.777777777778
PAFAH2_CGG	1	1	1	3	146	0.0205479452055	1.0
PAFAH2_CGA	0	3	0	5	146	0.0342465753425	0.6
LSM10_ATA	6	10	0	67	174	0.385057471264	0.238805970149
PRPF31_GGG	0	1	1	2	138	0.0144927536232	1.0
VPS15_TAA	1	1	0	2	8	0.25	1.0
VPS15_TAG	1	1	0	2	8	0.25	1.0
RPS1_GCG	2	1	1	5	17	0.294117647059	0.8
RPS1_GCA	0	1	0	1	17	0.0588235294118	1.0
PSMB4_CGA	2	13	1	23	178	0.129213483146	0.695652173913
CD9_TCA	14	14	0	47	169	0.278106508876	0.595744680851
SEMA5A_TGT	0	2	0	2	165	0.0121212121212	1.0
RBM42_TCG	6	20	1	63	130	0.484615384615	0.428571428571
YJJV_TCC	1	1	0	2	5	0.4	1.0
RBM42_TCC	0	3	0	3	130	0.0230769230769	1.0
RBM42_TCA	14	12	0	43	130	0.330769230769	0.604651162791
YJJV_TCG	1	0	0	2	5	0.4	0.5
AP3M1_TGA	0	10	0	11	140	0.0785714285714	0.909090909091
AP3M1_TGC	1	6	0	11	140	0.0785714285714	0.636363636364
ENTC_GGA	0	1	0	1	3	0.333333333333	1.0
TBC1D24_ACA	2	2	0	4	188	0.0212765957447	1.0
RBM42_TCT	11	12	0	57	130	0.438461538462	0.40350877193
YJJV_TCT	0	0	1	1	5	0.2	1.0
ZBTB21_GGT	0	1	0	1	181	0.00552486187845	1.0
LPTA_ATT	35	91	0	207	873	0.237113402062	0.608695652174
ZSCAN4_GGT	0	2	0	2	52	0.0384615384615	1.0
UBE2C_AAA	1	3	0	4	160	0.025	1.0
SPTY2D1_TCA	0	1	0	1	176	0.00568181818182	1.0
SPTY2D1_TCC	0	1	0	1	176	0.00568181818182	1.0
PIFO_GAG	0	1	0	1	166	0.00602409638554	1.0
TEX36_GAA	0	2	0	2	181	0.0110497237569	1.0
PIFO_GAA	1	4	0	5	166	0.0301204819277	1.0
TEX36_GAC	0	3	0	3	181	0.0165745856354	1.0
LPTA_ATG	0	1	0	1	873	0.00114547537228	1.0
LPTA_ATA	87	60	1	269	873	0.308132875143	0.550185873606
YFIA_TTA	1	1	1	4	8	0.5	0.75
LPTA_ATC	0	8	0	8	873	0.00916380297824	1.0
PIFO_GAT	1	9	0	11	166	0.066265060241	0.909090909091
TEX36_GAT	0	3	0	3	181	0.0165745856354	1.0
SPTY2D1_TCT	0	1	0	1	176	0.00568181818182	1.0
FOXI1_GGT	1	9	0	10	170	0.0588235294118	1.0
TMEM129_ACG	1	4	0	10	190	0.0526315789474	0.5
PTA1_CGT	0	1	0	1	6	0.166666666667	1.0
TMEM129_ACA	0	4	0	7	190	0.0368421052632	0.571428571429
TMEM129_ACT	1	10	0	11	190	0.0578947368421	1.0
PTA1_CGA	1	0	1	2	6	0.333333333333	1.0
RHOQ_ATA	4	8	1	20	173	0.115606936416	0.65
YEIP_CCT	3	5	0	24	52	0.461538461538	0.333333333333
ZNHIT2_CAT	1	6	0	11	137	0.0802919708029	0.636363636364
DPPA5_AGC	0	4	0	4	62	0.0645161290323	1.0
PTER_ACA	0	1	0	1	192	0.00520833333333	1.0
DPPA5_AGA	2	8	0	20	62	0.322580645161	0.5
FBXL5_ATA	0	3	0	3	187	0.0160427807487	1.0
SPRR4_CTG	3	1	0	19	50	0.38	0.210526315789
ZBTB17_CTT	0	5	0	5	156	0.0320512820513	1.0
ZNF551_GTA	0	3	0	5	25	0.2	0.6
PRMT6_AAT	13	8	0	43	123	0.349593495935	0.488372093023
HEM1_CCG	1	0	1	2	6	0.333333333333	1.0
C18H18ORF54_CGG	1	0	0	1	4	0.25	1.0
SPRR4_CTT	4	0	0	5	50	0.1	0.8
HEM1_CCC	0	1	0	1	6	0.166666666667	1.0
DPPA5_AGT	6	3	2	14	62	0.225806451613	0.785714285714
COBLL1_TCG	0	3	0	3	180	0.0166666666667	1.0
PFKFB4_CAC	0	1	0	1	108	0.00925925925926	1.0
ZBTB17_CTA	17	13	0	47	156	0.301282051282	0.63829787234
FGF5_ATC	6	6	0	15	160	0.09375	0.8
SLC39A1_AGT	4	12	0	32	141	0.22695035461	0.5
FGF5_ATA	26	13	0	76	160	0.475	0.513157894737
YSXE_CTC	0	9	0	9	71	0.12676056338	1.0
INO80E_CGG	0	5	0	5	138	0.036231884058	1.0
APBA3_GCG	1	2	0	4	135	0.0296296296296	0.75
TMEM201_TGT	0	3	0	3	178	0.0168539325843	1.0
FAM163A_CTA	4	6	1	29	167	0.173652694611	0.379310344828
SLC39A1_AGG	3	12	0	18	141	0.127659574468	0.833333333333
SLC39A1_AGA	10	18	0	58	141	0.41134751773	0.48275862069
SLC39A1_AGC	0	1	0	1	141	0.00709219858156	1.0
FGF5_ATT	6	9	0	39	160	0.24375	0.384615384615
TMEM201_TGA	0	5	0	5	178	0.0280898876404	1.0
CD53_CCT	8	9	2	40	101	0.39603960396	0.475
TMEM201_TGG	0	1	0	1	178	0.00561797752809	1.0
UNC119_AGT	5	16	1	36	176	0.204545454545	0.611111111111
RPL18A_AGA	8	3	0	72	199	0.361809045226	0.152777777778
SH2D4B_GGG	0	1	0	1	145	0.00689655172414	1.0
RPL18A_AGC	2	11	0	23	199	0.115577889447	0.565217391304
SH2D4B_GGC	0	2	0	2	145	0.0137931034483	1.0
RPL18A_AGG	0	2	2	6	199	0.0301507537688	0.666666666667
UNC119_AGG	2	3	0	9	176	0.0511363636364	0.555555555556
UNC119_AGA	15	11	0	86	176	0.488636363636	0.302325581395
SH2D4B_GGT	0	5	0	5	145	0.0344827586207	1.0
RPL18A_AGT	22	8	5	99	199	0.497487437186	0.353535353535
CRYGS_TAT	0	1	0	1	173	0.00578034682081	1.0
POL30_TCG	0	0	2	2	4	0.5	1.0
INO80E_CGA	1	8	0	14	138	0.101449275362	0.642857142857
POL30_TCA	0	1	0	1	4	0.25	1.0
YHJD_CTC	4	6	0	18	284	0.0633802816901	0.555555555556
YHJD_CTA	46	21	1	131	284	0.461267605634	0.519083969466
CUNH1ORF94_ACG	0	1	0	1	18	0.0555555555556	1.0
OTOR_TGC	5	9	0	26	171	0.152046783626	0.538461538462
OTOR_TGA	12	3	0	19	171	0.111111111111	0.789473684211
FOXF2_AGA	9	6	0	32	126	0.253968253968	0.46875
OTOR_TGG	0	1	0	1	171	0.00584795321637	1.0
CRYGS_TAA	9	4	0	73	173	0.421965317919	0.178082191781
NOSTRIN_TCG	2	11	0	21	130	0.161538461538	0.619047619048
CRYGS_TAC	0	1	0	1	173	0.00578034682081	1.0
RPLE_ACA	12	4	0	32	72	0.444444444444	0.5
YHJD_CTT	6	45	0	58	284	0.204225352113	0.879310344828
FOXF2_AGG	0	6	0	9	126	0.0714285714286	0.666666666667
SNX12_GAT	2	3	0	7	146	0.0479452054795	0.714285714286
PRSS1_CTA	1	0	0	2	4	0.5	0.5
ZBED4_CGA	0	4	0	4	178	0.0224719101124	1.0
TMEM14B_ACA	0	1	0	1	11	0.0909090909091	1.0
AMPG_ATA	7	13	0	47	105	0.447619047619	0.425531914894
TMEM14B_ACC	0	2	0	3	11	0.272727272727	0.666666666667
SLC25A37_TTA	8	28	0	49	157	0.312101910828	0.734693877551
ZZZ3_TGA	2	6	0	9	188	0.0478723404255	0.888888888889
AMPG_ATT	0	7	0	9	105	0.0857142857143	0.777777777778
TMEM14B_ACT	0	1	0	1	11	0.0909090909091	1.0
GON4L_TAG	8	1	0	11	100	0.11	0.818181818182
SNX12_GAA	0	1	0	1	146	0.00684931506849	1.0
ZBED4_CGT	0	4	0	4	178	0.0224719101124	1.0
TORE_CAT	10	5	1	18	49	0.367346938776	0.888888888889
COX4I1_TCA	0	1	0	3	8	0.375	0.333333333333
COX4I1_TCG	1	1	1	3	8	0.375	1.0
MYL3_CCG	9	14	0	51	160	0.31875	0.450980392157
DLGAP1_GCG	0	2	0	2	157	0.0127388535032	1.0
DLGAP1_GCA	0	1	0	1	157	0.00636942675159	1.0
MYL3_CCA	0	5	0	6	160	0.0375	0.833333333333
TREML2_ACG	0	3	0	4	83	0.0481927710843	0.75
WDR90_CCG	0	1	0	1	133	0.00751879699248	1.0
TORE_CAG	9	0	1	13	49	0.265306122449	0.769230769231
TORE_CAA	0	6	0	6	49	0.122448979592	1.0
TORE_CAC	2	8	1	15	49	0.30612244898	0.733333333333
DLGAP1_GCT	0	1	0	1	157	0.00636942675159	1.0
MYL3_CCT	0	5	0	5	160	0.03125	1.0
BRK1_TTT	8	4	2	28	129	0.217054263566	0.5
SERPINB10_CAT	0	3	0	3	90	0.0333333333333	1.0
SLC10A7_TGA	29	12	0	59	166	0.355421686747	0.694915254237
BRK1_TTG	4	9	0	26	129	0.201550387597	0.5
BRK1_TTA	5	4	1	14	129	0.108527131783	0.714285714286
BRK1_TTC	1	11	0	14	129	0.108527131783	0.857142857143
SMIM10L1_GGC	1	3	0	4	73	0.0547945205479	1.0
GRIN2D_TTA	12	7	0	27	89	0.303370786517	0.703703703704
SMIM10L1_GGG	0	2	1	3	73	0.041095890411	1.0
PHYA_AGC	0	1	0	1	6	0.166666666667	1.0
PURU_GTA	184	213	1	724	2018	0.358771060456	0.549723756906
PURU_GTC	6	50	0	65	2018	0.0322101090188	0.861538461538
OGG1_TAT	2	7	0	13	162	0.0802469135802	0.692307692308
PURU_GTG	0	5	0	5	2018	0.00247770069376	1.0
PRAM1_GTT	1	3	0	4	117	0.034188034188	1.0
ZNF408_TGA	4	6	0	15	135	0.111111111111	0.666666666667
ISPE_CAC	3	13	0	16	110	0.145454545455	1.0
CERS4_TAG	1	13	0	18	114	0.157894736842	0.777777777778
ZNF408_TGG	0	7	0	7	135	0.0518518518519	1.0
BIP1_ACG	1	1	0	2	9	0.222222222222	1.0
PRAM1_GTA	7	23	0	45	117	0.384615384615	0.666666666667
DCTN6_CAA	0	9	0	10	185	0.0540540540541	0.9
OGG1_TAG	20	15	0	67	162	0.413580246914	0.522388059701
DCTN6_CAC	0	6	0	6	185	0.0324324324324	1.0
YFIA_TTG	0	0	2	2	8	0.25	1.0
HAT2_AGT	0	1	0	1	6	0.166666666667	1.0
FBLN5_GTT	0	2	0	2	183	0.0109289617486	1.0
MAIA_CGT	31	116	0	168	903	0.186046511628	0.875
RPL2_AGT	0	1	0	1	50	0.02	1.0
CDX1_GAA	0	4	0	5	162	0.0308641975309	0.8
GC_GGA	0	5	0	5	142	0.0352112676056	1.0
EPHA7_GCG	0	8	0	8	167	0.0479041916168	1.0
TINAGL1_TCG	0	10	0	11	158	0.0696202531646	0.909090909091
FKPA_GCT	0	1	0	1	11	0.0909090909091	1.0
FBLN5_GTA	6	12	0	42	183	0.229508196721	0.428571428571
MAIA_CGC	0	3	0	3	903	0.00332225913621	1.0
MAIA_CGA	194	83	1	406	903	0.449612403101	0.684729064039
MAIA_CGG	13	60	0	92	903	0.101882613511	0.79347826087
HAT2_AGA	0	1	0	1	6	0.166666666667	1.0
FKPA_GCC	0	2	0	2	11	0.181818181818	1.0
FKPA_GCA	0	1	0	1	11	0.0909090909091	1.0
CDX1_GAT	9	19	0	36	162	0.222222222222	0.777777777778
RPL2_AGA	0	2	0	2	50	0.04	1.0
GC_GGT	2	10	0	19	142	0.133802816901	0.631578947368
LRRC32_TTA	8	1	0	27	162	0.166666666667	0.333333333333
SIRPA_GGT	0	2	0	2	75	0.0266666666667	1.0
RPRD2_GTA	2	6	0	10	150	0.0666666666667	0.8
UTP4_AGT	0	1	0	1	89	0.0112359550562	1.0
ATP5G1_AGT	10	12	0	33	155	0.212903225806	0.666666666667
RPRD2_GTT	0	1	0	1	150	0.00666666666667	1.0
HIVEP3_TAA	11	8	1	47	150	0.313333333333	0.425531914894
GUAC_CGA	15	37	0	62	154	0.402597402597	0.838709677419
CTIF_TGA	8	14	0	50	167	0.299401197605	0.44
CTIF_TGC	0	1	0	1	167	0.0059880239521	1.0
HIVEP3_TAG	6	12	0	74	150	0.493333333333	0.243243243243
ATP5G1_AGA	5	14	0	66	155	0.425806451613	0.287878787879
UTP4_AGA	0	1	0	3	89	0.0337078651685	0.333333333333
GUAC_CGG	34	7	0	47	154	0.305194805195	0.872340425532
MINPP1_ACG	0	15	0	19	163	0.116564417178	0.789473684211
EEFSEC_ACT	1	5	0	7	182	0.0384615384615	0.857142857143
UPP_CGA	55	11	0	120	269	0.446096654275	0.55
ATP17_CCA	0	0	1	1	8	0.125	1.0
RPSM_TTT	14	1	0	20	85	0.235294117647	0.75
MINPP1_ACA	4	12	0	24	163	0.147239263804	0.666666666667
CDH4_CAT	0	15	0	15	137	0.109489051095	1.0
PRR15L_GAT	4	11	0	34	161	0.211180124224	0.441176470588
MSUE_CTC	0	17	0	18	312	0.0576923076923	0.944444444444
KLHL7_CTT	0	1	0	3	192	0.015625	0.333333333333
CERS4_TAT	0	5	0	5	114	0.0438596491228	1.0
CCNB2_TCA	2	7	0	9	168	0.0535714285714	1.0
MINPP1_ACT	0	1	0	1	163	0.00613496932515	1.0
CCNB2_TCG	16	17	0	65	168	0.386904761905	0.507692307692
PRR15L_GAA	3	8	0	27	161	0.167701863354	0.407407407407
KLHL7_CTA	2	4	0	13	192	0.0677083333333	0.461538461538
CDH4_CAA	2	5	0	9	137	0.0656934306569	0.777777777778
KLHL7_CTG	2	1	0	5	192	0.0260416666667	0.6
TRUA_AGG	8	19	0	44	125	0.352	0.613636363636
STK10_TCG	0	4	0	4	158	0.0253164556962	1.0
CST3_ATA	0	4	0	12	31	0.387096774194	0.333333333333
CST3_ATC	1	2	0	3	31	0.0967741935484	1.0
MOBB_ATG	0	5	0	6	846	0.00709219858156	0.833333333333
STK10_TCA	0	3	0	3	158	0.0189873417722	1.0
FA2H_GCG	1	13	0	22	175	0.125714285714	0.636363636364
FADJ_TAT	0	4	0	4	70	0.0571428571429	1.0
CSF1_AAT	0	1	0	2	145	0.0137931034483	0.5
TGIF2_GTC	1	7	0	14	133	0.105263157895	0.571428571429
TGIF2_GTA	2	11	0	27	133	0.203007518797	0.481481481481
CST3_ATT	3	4	0	12	31	0.387096774194	0.583333333333
WAS_GGT	0	1	0	1	113	0.00884955752212	1.0
CSE1L_TCA	0	1	0	1	185	0.00540540540541	1.0
FADJ_TAG	5	0	0	5	70	0.0714285714286	1.0
CSF1_AAA	0	1	0	1	145	0.00689655172414	1.0
MAP4K1_ACC	0	1	0	1	103	0.00970873786408	1.0
FADJ_TAC	0	4	0	4	70	0.0571428571429	1.0
FADJ_TAA	15	7	0	30	70	0.428571428571	0.733333333333
UBE3D_GTA	0	4	0	4	173	0.0231213872832	1.0
SEC7_CGT	0	0	1	1	5	0.2	1.0
CSE1L_TCC	0	1	0	1	185	0.00540540540541	1.0
FES1_AGG	0	1	0	1	4	0.25	1.0
SIGD_GTC	0	2	0	2	6	0.333333333333	1.0
KLHL25_TTT	4	3	0	9	161	0.055900621118	0.777777777778
FER1_TAA	0	1	1	2	5	0.4	1.0
FER1_TAG	1	0	0	1	5	0.2	1.0
UBE3D_GTT	0	1	0	2	173	0.0115606936416	0.5
CUNH9ORF24_GCA	0	2	0	2	20	0.1	1.0
KLHL25_TTG	4	5	0	27	161	0.167701863354	0.333333333333
KLHL25_TTA	4	10	0	68	161	0.422360248447	0.205882352941
FER1_TAT	0	1	0	1	5	0.2	1.0
FLIX_CTT	2	6	1	11	99	0.111111111111	0.818181818182
MND1_GTT	0	4	0	5	197	0.0253807106599	0.8
YCIA_CTA	1	1	2	4	9	0.444444444444	1.0
CLPTM1_GGA	1	2	0	3	145	0.0206896551724	1.0
MND1_GTG	1	8	0	11	197	0.0558375634518	0.818181818182
CCDC41_TGA	0	0	1	1	6	0.166666666667	1.0
MND1_GTC	4	30	0	50	197	0.253807106599	0.68
MND1_GTA	6	11	0	29	197	0.147208121827	0.586206896552
FLIX_CTA	13	0	0	13	99	0.131313131313	1.0
FAM46C_AAA	0	1	0	1	180	0.00555555555556	1.0
CUNH21ORF33_GTA	4	1	1	8	24	0.333333333333	0.75
CRYAB_AAT	2	16	0	29	167	0.173652694611	0.620689655172
UBC6_AGC	0	1	0	1	6	0.166666666667	1.0
CRYAB_AAC	0	4	0	5	167	0.0299401197605	0.8
CRYAB_AAA	0	2	0	2	167	0.0119760479042	1.0
NKRF_TAG	4	0	0	6	176	0.0340909090909	0.666666666667
ACKR1_TCG	6	11	1	51	105	0.485714285714	0.352941176471
ALP1_GGC	0	1	0	1	6	0.166666666667	1.0
NKRF_TAA	8	6	0	30	176	0.170454545455	0.466666666667
WDR46_GTA	2	5	0	9	140	0.0642857142857	0.777777777778
ACKR1_TCA	3	4	0	10	105	0.0952380952381	0.7
CUNH19ORF24_CGT	5	0	0	7	20	0.35	0.714285714286
YCIA_CTT	0	1	0	1	9	0.111111111111	1.0
GAD2_TAA	0	10	0	10	174	0.0574712643678	1.0
CDCA7_GCG	4	14	0	25	183	0.136612021858	0.72
WDR46_GTT	0	4	0	4	140	0.0285714285714	1.0
GAD2_TAG	4	0	0	4	174	0.0229885057471	1.0
MTRF1_CAT	0	0	1	1	184	0.0054347826087	1.0
CUNH9ORF85_TTG	2	5	1	9	38	0.236842105263	0.888888888889
CUNH9ORF85_TTA	3	4	1	13	38	0.342105263158	0.615384615385
PLEKHF2_TGT	1	6	1	10	191	0.0523560209424	0.8
CUNH9ORF85_TTC	0	2	0	2	38	0.0526315789474	1.0
VAMP4_GTA	4	18	1	36	193	0.186528497409	0.638888888889
CRK_TTA	1	9	0	13	175	0.0742857142857	0.769230769231
FABP4_CTT	3	6	1	19	66	0.287878787879	0.526315789474
MMP25_CTT	0	9	0	9	89	0.101123595506	1.0
NUPL1_AGG	0	2	0	2	59	0.0338983050847	1.0
NUP85_TGA	1	13	0	24	192	0.125	0.583333333333
ABL2_TTA	0	2	0	2	170	0.0117647058824	1.0
ADA_TGA	10	19	0	62	203	0.305418719212	0.467741935484
FABP4_CTA	4	2	0	9	66	0.136363636364	0.666666666667
CRK_TTT	0	4	0	4	175	0.0228571428571	1.0
FABP4_CTC	7	5	1	19	66	0.287878787879	0.684210526316
NIPBL_TCC	0	1	0	1	151	0.00662251655629	1.0
IL25_GCA	3	10	0	24	93	0.258064516129	0.541666666667
HOXC11_ATT	2	10	0	16	169	0.094674556213	0.75
MGTA_ACG	0	3	0	3	713	0.00420757363254	1.0
SMC1A_GTT	0	3	0	3	126	0.0238095238095	1.0
MGTA_ACA	61	83	0	180	713	0.252454417952	0.8
WFDC12_AAC	0	3	0	3	25	0.12	1.0
MYB12_CTT	0	0	1	1	4	0.25	1.0
PGMB_ATT	0	5	0	5	407	0.012285012285	1.0
WFDC12_AAT	0	3	2	12	25	0.48	0.416666666667
SMC1A_GTC	0	1	0	1	126	0.00793650793651	1.0
SMC1A_GTA	0	1	0	3	126	0.0238095238095	0.333333333333
POLR2F_TGG	0	8	0	8	195	0.0410256410256	1.0
MYB12_CTG	0	1	0	2	4	0.5	0.5
SUCC_TGT	10	13	0	49	107	0.457943925234	0.469387755102
MYB12_CTC	0	1	0	1	4	0.25	1.0
TMEM196_AAC	5	21	0	35	195	0.179487179487	0.742857142857
TET1_ACG	0	1	0	1	144	0.00694444444444	1.0
FGF12_CGC	8	4	0	43	152	0.282894736842	0.279069767442
VAMP4_GTG	0	1	0	1	193	0.00518134715026	1.0
SYF2_TCC	6	9	0	16	192	0.0833333333333	0.9375
TRAV_TCT	2	21	0	25	86	0.290697674419	0.92
POLR3D_TGG	0	2	0	2	159	0.0125786163522	1.0
FGF12_CGT	10	9	0	31	152	0.203947368421	0.612903225806
PDSS1_CTA	2	3	0	5	185	0.027027027027	1.0
CCRM_TTG	0	0	1	1	2	0.5	1.0
KCNAB2_TCG	0	5	0	5	133	0.0375939849624	1.0
TRAV_TCG	0	10	0	12	86	0.139534883721	0.833333333333
TRAV_TCC	0	12	0	12	86	0.139534883721	1.0
TRAV_TCA	7	10	0	20	86	0.232558139535	0.85
PFKB_TGA	91	43	0	356	896	0.397321428571	0.376404494382
GORASP1_CAA	7	6	0	26	172	0.151162790698	0.5
FOXG1_CCA	1	8	0	13	161	0.0807453416149	0.692307692308
PFKB_TGG	55	29	0	216	896	0.241071428571	0.388888888889
CD4_TGA	6	9	2	37	115	0.321739130435	0.459459459459
FOXG1_CCT	1	1	0	3	161	0.0186335403727	0.666666666667
ARO3_ATA	0	2	0	2	6	0.333333333333	1.0
PFKB_TGT	91	73	0	389	896	0.434151785714	0.421593830334
GORASP1_CAT	1	7	0	10	172	0.0581395348837	0.8
KCNAB2_TCA	3	15	0	23	133	0.172932330827	0.782608695652
KCNK7_AGG	0	1	1	2	85	0.0235294117647	1.0
KCNK7_AGC	0	0	1	1	85	0.0117647058824	1.0
KCNK7_AGA	9	7	1	41	85	0.482352941176	0.414634146341
RBPJ_ATT	0	2	1	3	169	0.0177514792899	1.0
ZBTB40_TTA	3	5	0	9	158	0.0569620253165	0.888888888889
CKS2_GAC	11	9	0	30	162	0.185185185185	0.666666666667
SP8_GAA	10	12	0	26	95	0.273684210526	0.846153846154
KCNK7_AGT	3	6	0	16	85	0.188235294118	0.5625
RHAS_TCA	80	12	0	168	392	0.428571428571	0.547619047619
CKS2_GAT	6	12	0	43	162	0.265432098765	0.418604651163
ELMO3_TGA	4	7	1	19	142	0.133802816901	0.631578947368
HMX1_GCT	0	3	0	3	88	0.0340909090909	1.0
RPL36AL_CGT	2	0	0	2	75	0.0266666666667	1.0
WIPF2_CAA	0	7	0	7	139	0.0503597122302	1.0
ZGLP1_TTG	2	12	0	24	116	0.206896551724	0.583333333333
PETH_CGT	0	1	0	2	5	0.4	0.5
HMX1_GCG	1	3	0	4	88	0.0454545454545	1.0
UBIC_GTT	2	1	0	5	14	0.357142857143	0.6
PDXK_TTT	20	21	0	75	431	0.174013921114	0.546666666667
HMX1_GCA	0	5	0	6	88	0.0681818181818	0.833333333333
PETH_CGA	1	0	0	1	5	0.2	1.0
PETH_CGG	0	1	0	1	5	0.2	1.0
KCNAB2_TCT	0	4	0	4	133	0.0300751879699	1.0
SRSF6_CCC	4	5	0	9	138	0.0652173913043	1.0
POLR3D_TGC	1	7	0	15	159	0.0943396226415	0.533333333333
FSCN2_ACT	3	8	0	15	142	0.105633802817	0.733333333333
CCDC40_TAG	7	16	0	79	168	0.470238095238	0.291139240506
FSCN2_ACA	3	7	0	15	142	0.105633802817	0.666666666667
FSCN2_ACG	0	3	0	3	142	0.0211267605634	1.0
HIP1_CTG	1	1	1	3	161	0.0186335403727	1.0
RHPN1_CGA	0	2	0	3	170	0.0176470588235	0.666666666667
PHOX2A_GCT	0	5	0	5	136	0.0367647058824	1.0
TOMM40L_AAA	1	14	0	15	125	0.12	1.0
HSDM_GTA	0	1	0	1	20	0.05	1.0
NHLH2_TAG	1	5	1	13	107	0.121495327103	0.538461538462
HSDM_GTC	1	0	1	2	20	0.1	1.0
HAPLN1_GAT	0	1	0	1	171	0.00584795321637	1.0
CYLC1_GGC	0	9	0	11	78	0.141025641026	0.818181818182
NHLH2_TAA	4	0	0	5	107	0.0467289719626	0.8
TOMM40L_AAT	1	6	0	9	125	0.072	0.777777777778
RHPN1_CGT	0	10	0	10	170	0.0588235294118	1.0
GLN3_GCG	0	1	0	1	7	0.142857142857	1.0
NHLH2_TAT	0	3	0	7	107	0.0654205607477	0.428571428571
HSDM_GTT	0	1	0	1	20	0.05	1.0
GLN3_GCA	0	1	0	1	7	0.142857142857	1.0
POLR3D_TGA	9	5	0	41	159	0.25786163522	0.341463414634
UBIC_GTA	2	1	0	7	14	0.5	0.428571428571
EFTUD1_TCG	1	9	0	13	104	0.125	0.769230769231
ETV3L_CTA	6	11	0	20	58	0.344827586207	0.85
RPS6KA6_ATA	0	1	0	1	129	0.0077519379845	1.0
UBIC_GTG	0	3	0	3	14	0.214285714286	1.0
EFCAB8_TTA	0	3	0	3	63	0.047619047619	1.0
TACC3_GCG	0	3	0	4	171	0.0233918128655	0.75
LILRB5_TAA	1	0	0	1	6	0.166666666667	1.0
CCDC40_TAT	0	4	0	5	168	0.0297619047619	0.8
MRPL27_GAT	1	20	0	25	204	0.122549019608	0.84
LILRB5_TAG	1	1	1	3	6	0.5	1.0
VPS35_AGA	1	2	0	3	202	0.0148514851485	1.0
AADACL3_CCG	1	4	1	6	61	0.0983606557377	1.0
ACT1_TGA	2	0	0	2	17	0.117647058824	1.0
ACT1_TGC	1	3	0	6	17	0.352941176471	0.666666666667
CYLC1_GGA	0	6	0	7	78	0.0897435897436	0.857142857143
TUBE1_ATA	0	2	0	2	184	0.0108695652174	1.0
PHF19_CGT	5	20	0	31	151	0.205298013245	0.806451612903
ACT1_TGT	0	2	0	2	17	0.117647058824	1.0
PHF19_CGC	0	3	0	3	151	0.0198675496689	1.0
PHF19_CGA	2	8	0	14	151	0.0927152317881	0.714285714286
TNFRSF13B_TTG	13	15	0	58	165	0.351515151515	0.48275862069
PHF19_CGG	0	1	0	1	151	0.00662251655629	1.0
TMEM41A_CCG	2	15	0	24	185	0.12972972973	0.708333333333
CLDN3_AGT	10	0	1	15	106	0.141509433962	0.733333333333
TMEM41A_CCC	0	1	0	1	185	0.00540540540541	1.0
TMEM41A_CCA	0	6	0	6	185	0.0324324324324	1.0
THOP1_GGA	1	3	0	6	159	0.0377358490566	0.666666666667
DES_GCG	1	4	0	5	157	0.031847133758	1.0
DES_GCA	0	1	0	1	157	0.00636942675159	1.0
CLDN3_AGG	6	4	0	37	106	0.349056603774	0.27027027027
TMEM41A_CCT	1	7	0	8	185	0.0432432432432	1.0
NLK_CAA	0	1	0	1	171	0.00584795321637	1.0
CLDN3_AGA	4	2	0	11	106	0.103773584906	0.545454545455
TLR7_TAA	7	2	0	14	151	0.0927152317881	0.642857142857
TOE1_CAT	1	3	0	5	171	0.0292397660819	0.8
CYLC1_GGG	1	8	0	10	78	0.128205128205	0.9
GTF2A2_TAG	5	1	0	7	194	0.0360824742268	0.857142857143
GTF2A2_TAA	6	0	1	11	194	0.0567010309278	0.636363636364
GTF2A2_TAC	0	1	0	1	194	0.00515463917526	1.0
ASN3_CTA	0	0	2	2	4	0.5	1.0
HSPC300_ACG	0	0	1	1	4	0.25	1.0
HSPC300_ACA	0	1	0	1	4	0.25	1.0
HSPC300_ACC	1	0	1	2	4	0.5	1.0
GTF2A2_TAT	5	12	1	33	194	0.170103092784	0.545454545455
AUH_TAG	3	15	0	74	180	0.411111111111	0.243243243243
NTAN1_ACG	10	24	0	50	186	0.268817204301	0.68
CDT1_TAT	17	18	0	72	177	0.406779661017	0.486111111111
AUH_TAC	1	4	0	6	180	0.0333333333333	0.833333333333
NTAN1_ACC	0	5	0	5	186	0.0268817204301	1.0
AUH_TAA	12	10	0	76	180	0.422222222222	0.289473684211
YARS2_TGC	4	6	0	18	195	0.0923076923077	0.555555555556
YARS2_TGA	1	13	0	15	195	0.0769230769231	0.933333333333
CDT1_TAG	3	0	0	3	177	0.0169491525424	1.0
PPK2_TCC	18	79	0	109	1217	0.0895645028759	0.889908256881
AUH_TAT	8	6	0	26	180	0.144444444444	0.538461538462
PPK2_TCA	174	168	2	546	1217	0.448644207067	0.630036630037
CDT1_TAC	0	1	0	1	177	0.00564971751412	1.0
PPK2_TCG	5	50	0	61	1217	0.050123253903	0.901639344262
CDT1_TAA	11	2	1	16	177	0.090395480226	0.875
RGS9BP_ACG	0	4	0	4	180	0.0222222222222	1.0
YARS2_TGT	1	6	0	15	195	0.0769230769231	0.466666666667
TKTA_TGC	0	2	0	2	18	0.111111111111	1.0
TKTA_TGA	0	3	0	5	18	0.277777777778	0.6
ATOB_CTT	0	3	0	3	9	0.333333333333	1.0
MLN_TGT	8	1	1	12	113	0.106194690265	0.833333333333
ADAMTS20_TAA	8	5	0	14	140	0.1	0.928571428571
ADAMTS20_TAG	13	4	0	20	140	0.142857142857	0.85
ATOB_CTC	0	1	0	1	9	0.111111111111	1.0
STIM1_TCA	1	4	0	6	153	0.0392156862745	0.833333333333
ATOB_CTA	2	0	1	3	9	0.333333333333	1.0
TKTA_TGT	2	1	0	7	18	0.388888888889	0.428571428571
DPAB_AGG	22	1	0	28	57	0.491228070175	0.821428571429
STIM1_TCG	1	12	0	14	153	0.0915032679739	0.928571428571
MLN_TGG	13	14	0	44	113	0.389380530973	0.613636363636
MLN_TGA	4	17	0	23	113	0.203539823009	0.913043478261
MLN_TGC	14	4	0	26	113	0.230088495575	0.692307692308
CUNH19ORF60_GTA	0	7	0	12	30	0.4	0.583333333333
CUNH19ORF60_GTC	0	2	0	2	30	0.0666666666667	1.0
SLC35B3_GTA	0	1	0	1	187	0.00534759358289	1.0
CUNH19ORF60_GTG	0	1	0	1	30	0.0333333333333	1.0
PETJ_AGC	0	1	0	1	6	0.166666666667	1.0
QUEA_CGC	0	8	0	14	288	0.0486111111111	0.571428571429
PRAF2_CCG	0	1	0	1	104	0.00961538461538	1.0
CUNH19ORF60_GTT	3	3	0	13	30	0.433333333333	0.461538461538
RET3_CGG	0	0	1	1	4	0.25	1.0
SEC5_GCG	0	1	0	1	6	0.166666666667	1.0
SGCZ_TTT	0	1	0	1	164	0.00609756097561	1.0
CUNH19ORF43_TGT	5	2	1	10	23	0.434782608696	0.8
PTP4A2_TCT	14	3	0	30	165	0.181818181818	0.566666666667
ATP13A2_TCG	0	1	0	1	154	0.00649350649351	1.0
CYSJ_AGC	1	4	0	5	36	0.138888888889	1.0
CYSJ_AGA	7	3	1	12	36	0.333333333333	0.916666666667
RABGGTB_CGA	1	14	1	20	169	0.118343195266	0.8
FRHD_CAG	1	0	1	2	8	0.25	1.0
FRHD_CAA	0	1	0	2	8	0.25	0.5
FRHD_CAC	1	0	1	2	8	0.25	1.0
WRKY29_CAA	0	1	0	1	5	0.2	1.0
COX18_GGT	0	0	1	1	12	0.0833333333333	1.0
IL12A_TAT	3	10	1	22	132	0.166666666667	0.636363636364
CLPP-1_CGA	0	0	1	1	3	0.333333333333	1.0
DFFB_AGA	0	2	0	2	196	0.0102040816327	1.0
SMG8_AGA	0	2	0	3	176	0.0170454545455	0.666666666667
DPAB_AGT	0	8	0	10	57	0.175438596491	0.8
RIO2_TCC	0	1	0	1	6	0.166666666667	1.0
HOPX_GTG	1	10	0	13	174	0.0747126436782	0.846153846154
HOPX_GTA	8	0	0	16	174	0.0919540229885	0.5
DFFB_AGT	0	5	0	6	196	0.030612244898	0.833333333333
CLPP-1_CGT	0	0	1	1	3	0.333333333333	1.0
HSCB_CAT	25	61	0	119	1079	0.110287303058	0.72268907563
KDM5C_TTA	3	3	0	7	106	0.0660377358491	0.857142857143
MGLC_ACG	0	2	0	6	18	0.333333333333	0.333333333333
LIPJ_TAA	0	4	1	7	48	0.145833333333	0.714285714286
PDRG1_ACC	1	21	0	42	177	0.237288135593	0.52380952381
PHOU_GCC	2	37	0	41	2493	0.016446048937	0.951219512195
CHMP1A_CAT	17	7	1	45	185	0.243243243243	0.555555555556
PHOU_GCA	117	314	0	578	2493	0.231849177698	0.745674740484
PDRG1_ACG	18	16	0	81	177	0.457627118644	0.41975308642
PHOU_GCG	10	55	0	67	2493	0.026875250702	0.970149253731
HSCB_CAG	0	4	0	4	1079	0.00370713623726	1.0
HSCB_CAA	4	30	0	44	1079	0.0407784986098	0.772727272727
HSCB_CAC	21	163	0	242	1079	0.224281742354	0.760330578512
CUNH6ORF62_AGT	0	1	0	1	38	0.0263157894737	1.0
CHMP1A_CAC	6	9	0	31	185	0.167567567568	0.483870967742
PHOU_GCT	134	323	0	634	2493	0.254312073807	0.720820189274
PDRG1_ACT	23	10	0	80	177	0.45197740113	0.4125
NNAT_GAG	0	2	0	2	85	0.0235294117647	1.0
TBC1D9B_CAT	0	2	0	2	182	0.010989010989	1.0
YTFG_GGG	0	0	1	1	3	0.333333333333	1.0
NNAT_GAC	10	0	0	11	85	0.129411764706	0.909090909091
NNAT_GAA	2	8	0	14	85	0.164705882353	0.714285714286
RLUC_TCC	3	2	0	6	19	0.315789473684	0.833333333333
CRB2_ATT	6	8	0	18	144	0.125	0.777777777778
CHC_CAT	0	1	0	1	6	0.166666666667	1.0
RLUC_TCG	1	3	0	4	19	0.210526315789	1.0
RL11_TAC	0	0	1	1	2	0.5	1.0
NNAT_GAT	6	0	0	7	85	0.0823529411765	0.857142857143
THUMPD3_TTA	0	1	0	1	190	0.00526315789474	1.0
SPRR2D_GCG	1	0	0	1	5	0.2	1.0
CHC_CAA	0	1	0	1	6	0.166666666667	1.0
RLUC_TCT	3	1	1	7	19	0.368421052632	0.714285714286
NAP1L5_CTT	3	8	0	35	72	0.486111111111	0.314285714286
TIMM29_CGA	0	4	0	7	35	0.2	0.571428571429
HMGCS1_ACG	1	12	0	19	175	0.108571428571	0.684210526316
TMCC1_AGT	0	5	0	5	178	0.0280898876404	1.0
OLA1_TCT	1	9	0	13	182	0.0714285714286	0.769230769231
TRAE_TGA	6	1	0	27	65	0.415384615385	0.259259259259
CHLI_ACA	1	0	1	5	10	0.5	0.4
TRAE_TGC	5	2	0	10	65	0.153846153846	0.7
FCHSD1_GTA	1	4	0	12	133	0.0902255639098	0.416666666667
COX6B1_GGT	1	0	2	3	6	0.5	1.0
WDR16_TCG	0	4	0	4	20	0.2	1.0
UCH1_GAC	0	1	0	1	5	0.2	1.0
NAP1L5_CTA	10	4	0	33	72	0.458333333333	0.424242424242
CHLI_ACT	0	2	0	3	10	0.3	0.666666666667
OLA1_TCG	26	9	1	54	182	0.296703296703	0.666666666667
FCHSD1_GTT	0	5	0	5	133	0.0375939849624	1.0
TMCC1_AGA	0	1	0	1	178	0.00561797752809	1.0
OLA1_TCC	5	23	0	33	182	0.181318681319	0.848484848485
TMCC1_AGC	0	1	0	1	178	0.00561797752809	1.0
RNF19A_TTT	0	2	0	2	177	0.0112994350282	1.0
C1H1ORF146_TGT	0	0	1	1	3	0.333333333333	1.0
FAM210B_TCG	2	27	0	40	189	0.21164021164	0.725
WFDC6_GCG	0	0	1	1	4	0.25	1.0
MAP4_GAA	0	1	0	1	125	0.008	1.0
WFDC6_GCA	0	1	0	2	4	0.5	0.5
DNAJB9_GGC	7	10	0	39	181	0.21546961326	0.435897435897
WFDC6_GCC	1	0	0	1	4	0.25	1.0
SLC1A3_AAA	0	1	0	1	164	0.00609756097561	1.0
TMEM18_TTC	1	8	0	9	189	0.047619047619	1.0
DUSP12_GGA	0	1	0	1	183	0.00546448087432	1.0
FAM210B_TCC	1	3	0	4	189	0.021164021164	1.0
NHP6_ACG	1	0	0	1	6	0.166666666667	1.0
NHP6_ACA	0	1	0	2	6	0.333333333333	0.5
STEAP4_AGG	0	3	0	3	160	0.01875	1.0
NHP6_ACC	0	2	0	2	6	0.333333333333	1.0
YAF2_GCG	21	12	0	82	177	0.463276836158	0.40243902439
STMN4_TCT	14	19	0	59	181	0.325966850829	0.559322033898
YAF2_GCA	0	5	0	6	177	0.0338983050847	0.833333333333
EFCAB5_ACG	0	2	0	2	133	0.015037593985	1.0
MMEL1_TAT	0	1	0	1	173	0.00578034682081	1.0
RPLY_TAG	3	1	0	4	25	0.16	1.0
RPLY_TAA	1	7	0	11	25	0.44	0.727272727273
NPR2_ACT	0	2	0	2	131	0.0152671755725	1.0
RPLY_TAC	1	3	0	4	25	0.16	1.0
YAF2_GCT	0	7	0	7	177	0.0395480225989	1.0
STMN4_TCA	8	18	1	51	181	0.281767955801	0.529411764706
NORB_TGA	0	0	1	1	3	0.333333333333	1.0
STMN4_TCG	8	19	1	35	181	0.193370165746	0.8
RPLY_TAT	4	2	0	9	25	0.36	0.666666666667
MEGL_GGG	1	5	0	6	83	0.0722891566265	1.0
MMEL1_TAG	3	15	1	69	173	0.398843930636	0.275362318841
MEGL_GGA	0	3	1	4	83	0.0481927710843	1.0
MMEL1_TAA	7	5	1	56	173	0.323699421965	0.232142857143
MEGL_GGC	0	2	0	2	83	0.0240963855422	1.0
NR2C2_CGA	1	12	0	31	187	0.16577540107	0.41935483871
HTR7_CTC	0	0	1	1	162	0.00617283950617	1.0
HTR7_CTA	7	17	0	33	162	0.203703703704	0.727272727273
MYPN_CGT	0	2	0	2	178	0.0112359550562	1.0
PHC1_TAG	4	0	0	4	172	0.0232558139535	1.0
PMBA_CCC	1	8	0	9	39	0.230769230769	1.0
PHC1_TAA	4	12	0	22	172	0.127906976744	0.727272727273
MYPN_CGG	0	1	0	1	178	0.00561797752809	1.0
HTR7_CTT	0	6	1	7	162	0.0432098765432	1.0
ARCD_TGT	10	67	0	98	238	0.411764705882	0.785714285714
TAS2R8_TGA	0	0	1	1	9	0.111111111111	1.0
PHC1_TAT	0	1	0	1	172	0.00581395348837	1.0
INHBB_GGT	1	7	0	10	159	0.062893081761	0.8
PNPLA2_ATT	0	5	0	6	162	0.037037037037	0.833333333333
ROR1_CGT	0	5	0	13	172	0.0755813953488	0.384615384615
ACVRL1_CGG	0	1	0	1	135	0.00740740740741	1.0
ACVRL1_CGA	0	5	0	7	135	0.0518518518519	0.714285714286
ACVRL1_CGC	0	2	0	2	135	0.0148148148148	1.0
TPC1_GTA	0	1	0	1	8	0.125	1.0
INHBB_GGA	3	13	0	21	159	0.132075471698	0.761904761905
ACVRL1_CGT	8	8	0	38	135	0.281481481481	0.421052631579
SUV39H2_CAT	0	3	0	4	155	0.0258064516129	0.75
ROR1_CGA	0	9	0	10	172	0.0581395348837	0.9
FLHG_TCA	0	1	0	1	4	0.25	1.0
PMBA_CCT	6	4	1	18	39	0.461538461538	0.611111111111
FANCA_AGA	0	1	0	1	171	0.00584795321637	1.0
STAC_CTA	3	16	0	33	177	0.186440677966	0.575757575758
TREML1_TAA	5	15	0	42	88	0.477272727273	0.47619047619
PROX_CAA	1	0	3	4	12	0.333333333333	1.0
FCRL2_CTA	1	2	0	9	19	0.473684210526	0.333333333333
STAC_CTT	0	2	0	2	177	0.0112994350282	1.0
MPZL3_TCG	8	16	0	40	153	0.261437908497	0.6
MPZL3_TCA	0	2	0	2	153	0.0130718954248	1.0
FANCA_AGT	0	1	0	1	171	0.00584795321637	1.0
INCA1_CAC	1	2	0	3	95	0.0315789473684	1.0
PROX_CAG	0	1	0	1	12	0.0833333333333	1.0
SLC6A19_CTT	4	10	0	24	158	0.151898734177	0.583333333333
HPCAL1_GAT	0	10	0	15	157	0.0955414012739	0.666666666667
MOBC_GTG	0	1	0	1	5	0.2	1.0
SHTN1_ACC	2	1	0	4	117	0.034188034188	0.75
SEC14L1_TCG	1	4	0	7	158	0.0443037974684	0.714285714286
MOBC_GTC	0	0	1	2	5	0.4	0.5
SHTN1_ACG	4	9	0	20	117	0.17094017094	0.65
MOBC_GTA	0	1	0	1	5	0.2	1.0
EPGN_AGG	0	2	0	4	152	0.0263157894737	0.5
HPCAL1_GAA	0	4	0	5	157	0.031847133758	0.8
CRKL_TCA	1	12	0	23	189	0.121693121693	0.565217391304
CRKL_TCG	1	11	0	13	189	0.0687830687831	0.923076923077
SHTN1_ACT	0	1	0	1	117	0.00854700854701	1.0
SEC14L1_TCT	0	1	0	1	158	0.00632911392405	1.0
ARCD_TGA	64	8	0	87	238	0.365546218487	0.827586206897
VIL1_TAG	1	7	0	35	142	0.246478873239	0.228571428571
VIL1_TAA	10	1	0	27	142	0.19014084507	0.407407407407
HUTZ_CAA	0	1	0	1	73	0.013698630137	1.0
MALY_ACA	0	0	1	1	4	0.25	1.0
RNASEK_GGG	1	7	0	9	113	0.0796460176991	0.888888888889
PDI1_TCA	0	1	0	1	11	0.0909090909091	1.0
CUNH19ORF24_ACA	0	4	0	5	20	0.25	0.8
AADACL3_CGA	0	11	0	19	61	0.311475409836	0.578947368421
PRAF2_CCT	3	14	0	29	104	0.278846153846	0.586206896552
DNAJB12_TAT	0	1	0	2	172	0.0116279069767	0.5
MALY_ACT	0	0	1	1	4	0.25	1.0
RNASEK_GGT	12	8	2	36	113	0.318584070796	0.611111111111
YAF2_TTC	11	31	1	56	177	0.316384180791	0.767857142857
YAF2_TTA	24	11	0	82	177	0.463276836158	0.426829268293
YAF2_TTG	1	16	0	21	177	0.118644067797	0.809523809524
MARK4_AGA	0	1	0	2	110	0.0181818181818	0.5
PRPF38A_GTT	1	5	0	6	185	0.0324324324324	1.0
DKK3_ACA	0	2	0	2	166	0.0120481927711	1.0
SUPT20H_TGG	0	6	0	6	183	0.0327868852459	1.0
SUPT20H_TGA	29	8	0	42	183	0.229508196721	0.880952380952
DKK3_ACG	3	15	1	22	166	0.132530120482	0.863636363636
ORF224_GTC	0	1	0	1	3	0.333333333333	1.0
GDAP1L1_GCG	1	11	0	12	180	0.0666666666667	1.0
ACT1_TCG	0	3	2	6	17	0.352941176471	0.833333333333
SIAE_GGT	0	1	0	1	159	0.0062893081761	1.0
HFLK_GTC	0	22	0	22	1241	0.0177276390008	1.0
MIAA_GGT	0	8	0	8	102	0.078431372549	1.0
HFLK_GTA	111	137	1	387	1241	0.31184528606	0.643410852713
THOC1_ACG	0	10	0	10	190	0.0526315789474	1.0
HCK_GGT	0	3	0	3	163	0.0184049079755	1.0
MIAA_GGG	0	8	0	9	102	0.0882352941176	0.888888888889
MIAA_GGC	0	10	0	10	102	0.0980392156863	1.0
HFLK_GTT	14	120	0	154	1241	0.124093473006	0.87012987013
MIAA_GGA	4	7	0	12	102	0.117647058824	0.916666666667
PAWR_GTG	3	12	0	21	171	0.122807017544	0.714285714286
ATP5_GAA	0	2	0	2	9	0.222222222222	1.0
PAWR_GTA	9	15	0	39	171	0.228070175439	0.615384615385
IGFBP6_GGT	0	4	0	4	103	0.0388349514563	1.0
PRFC_AGT	24	25	1	122	379	0.321899736148	0.409836065574
GDF15_ATC	0	2	0	2	133	0.015037593985	1.0
YIPF1_GGC	0	1	0	1	199	0.00502512562814	1.0
GDF15_ATA	11	6	0	48	133	0.360902255639	0.354166666667
RUVC_AAG	0	1	0	1	70	0.0142857142857	1.0
TKTL1_ACG	2	6	1	9	84	0.107142857143	1.0
YIPF1_GGG	0	5	1	8	199	0.0402010050251	0.75
RUVC_AAC	2	7	0	9	70	0.128571428571	1.0
PAWR_GTT	0	1	0	1	171	0.00584795321637	1.0
PRFC_AGA	20	55	0	172	379	0.45382585752	0.436046511628
IGFBP6_GGA	1	1	0	2	103	0.0194174757282	1.0
IGFBP6_GGG	0	1	0	1	103	0.00970873786408	1.0
RUVC_AAT	1	9	0	13	70	0.185714285714	0.769230769231
MID1IP1_CTA	13	5	1	41	131	0.312977099237	0.463414634146
RUTR_TTA	1	1	0	8	23	0.347826086957	0.25
YIPF1_GGT	0	6	0	6	199	0.0301507537688	1.0
GDF15_ATT	19	4	0	59	133	0.443609022556	0.389830508475
PDHR_TAT	0	12	0	12	573	0.020942408377	1.0
PHF19_CCT	0	6	0	6	151	0.0397350993377	1.0
ALDH3B1_CTT	4	16	0	24	80	0.3	0.833333333333
PRPF38A_GTG	0	2	0	2	185	0.0108108108108	1.0
GBGT1_GCA	0	3	0	3	122	0.0245901639344	1.0
SLC38A5_TAA	2	4	0	8	87	0.0919540229885	0.75
RGS2_ATT	0	3	0	3	159	0.0188679245283	1.0
SLC38A5_TAG	4	0	1	7	87	0.0804597701149	0.714285714286
PILU_TGT	1	0	0	2	5	0.4	0.5
TMEM239_CCT	1	6	0	10	90	0.111111111111	0.7
GBGT1_GCG	7	15	0	25	122	0.204918032787	0.88
ALDH3B1_CTA	13	7	0	36	80	0.45	0.555555555556
ALDH3B1_CTC	0	1	0	1	80	0.0125	1.0
PDHR_TAA	82	9	1	106	573	0.184991273997	0.867924528302
PDHR_TAC	0	4	0	4	573	0.00698080279232	1.0
PILU_TGA	0	0	1	1	5	0.2	1.0
TMEM239_CCC	0	1	0	1	90	0.0111111111111	1.0
PILU_TGC	0	1	1	2	5	0.4	1.0
TMEM239_CCA	0	3	0	3	90	0.0333333333333	1.0
RGS2_ATC	2	4	0	7	159	0.0440251572327	0.857142857143
TMEM239_CCG	2	4	0	19	90	0.211111111111	0.315789473684
PILU_TGG	0	1	0	1	5	0.2	1.0
SLC38A5_TAT	0	1	0	1	87	0.0114942528736	1.0
ZNF597_TGA	4	1	1	6	62	0.0967741935484	1.0
KIAA0355_TAG	5	0	0	5	166	0.0301204819277	1.0
KIAA0355_TAA	10	9	0	42	166	0.253012048193	0.452380952381
CXCL12_CAT	8	6	0	26	162	0.16049382716	0.538461538462
FDCSP_GCG	1	0	0	4	23	0.173913043478	0.25
CXCL12_CAC	2	14	0	33	162	0.203703703704	0.484848484848
FAM217A_TTA	0	1	0	1	83	0.0120481927711	1.0
CXCL12_CAA	1	4	0	7	162	0.0432098765432	0.714285714286
FAM217A_TTC	0	1	0	1	83	0.0120481927711	1.0
ATSA_GGA	0	1	0	1	4	0.25	1.0
SCRT1_CGT	6	13	1	27	88	0.306818181818	0.740740740741
SCRT1_CGA	7	7	1	26	88	0.295454545455	0.576923076923
SCRT1_CGG	0	3	0	3	88	0.0340909090909	1.0
SMNDC1_GTG	0	1	0	1	190	0.00526315789474	1.0
TMEM41A_CGC	9	20	0	46	185	0.248648648649	0.630434782609
EEF1A1_CGG	22	4	0	41	146	0.280821917808	0.634146341463
SOCS5_AGA	0	1	0	1	176	0.00568181818182	1.0
CSGE_ATG	0	0	1	1	5	0.2	1.0
ELMOD3_TAA	6	3	1	28	171	0.163742690058	0.357142857143
ELMOD3_TAC	0	1	0	1	171	0.00584795321637	1.0
S100A11_CCT	9	10	0	34	147	0.231292517007	0.558823529412
ELMOD3_TAG	4	0	0	4	171	0.0233918128655	1.0
GFRA1_GCG	1	4	0	7	167	0.0419161676647	0.714285714286
FUT9_TTA	1	2	0	4	181	0.0220994475138	0.75
SOCS5_AGT	0	2	0	2	176	0.0113636363636	1.0
ELMOD3_TAT	8	15	0	42	171	0.245614035088	0.547619047619
MFTF_ATC	0	4	0	4	192	0.0208333333333	1.0
FBRSL1_ATC	0	2	0	2	127	0.0157480314961	1.0
DAPB_AAT	10	23	0	81	480	0.16875	0.407407407407
FECA_TCT	0	1	0	1	4	0.25	1.0
ACVR1C_GCG	0	17	0	18	183	0.0983606557377	0.944444444444
ICA1L_ACG	4	13	0	21	112	0.1875	0.809523809524
ICA1L_ACC	1	2	0	4	112	0.0357142857143	0.75
ECCCA_ACT	1	7	0	9	36	0.25	0.888888888889
FDCSP_GCT	0	1	0	1	23	0.0434782608696	1.0
ACVR1C_GCT	0	2	0	2	183	0.0109289617486	1.0
CDC23_TAG	4	5	0	85	186	0.456989247312	0.105882352941
SOXZ_TTT	22	47	4	152	309	0.491909385113	0.480263157895
CISD3_GCT	5	11	0	24	130	0.184615384615	0.666666666667
CUNH17ORF97_ACA	0	4	0	9	25	0.36	0.444444444444
ERF1_CTT	0	1	0	1	12	0.0833333333333	1.0
KRT20_CAT	0	1	0	1	114	0.00877192982456	1.0
ARRDC5_TAT	0	7	1	13	120	0.108333333333	0.615384615385
CISD3_GCG	6	15	1	29	130	0.223076923077	0.758620689655
CUNH17ORF97_ACT	0	4	0	6	25	0.24	0.666666666667
SOXZ_TTG	51	21	0	94	309	0.304207119741	0.765957446809
CISD3_GCC	0	1	0	1	130	0.00769230769231	1.0
SOXZ_TTA	13	2	0	30	309	0.0970873786408	0.5
CISD3_GCA	1	12	1	14	130	0.107692307692	1.0
SOXZ_TTC	6	9	0	19	309	0.0614886731392	0.789473684211
STK16_CAC	0	1	0	1	177	0.00564971751412	1.0
ERF1_CTG	0	4	0	4	12	0.333333333333	1.0
ARRDC5_TAA	7	17	0	41	120	0.341666666667	0.585365853659
ARRDC5_TAG	3	3	0	14	120	0.116666666667	0.428571428571
ERF1_CTC	0	2	0	2	12	0.166666666667	1.0
FMDA_CTT	0	0	1	1	3	0.333333333333	1.0
FBRSL1_ATA	7	8	0	27	127	0.212598425197	0.555555555556
SMIM19_ACC	0	8	0	9	173	0.0520231213873	0.888888888889
FAM53A_CCT	0	1	0	1	110	0.00909090909091	1.0
KLHL26_CCG	0	5	0	5	177	0.0282485875706	1.0
SH2B2_GGT	0	2	0	2	145	0.0137931034483	1.0
PSBI_GAG	3	0	0	11	55	0.2	0.272727272727
PSBI_GAA	1	3	0	7	55	0.127272727273	0.571428571429
PSBI_GAC	4	1	2	14	55	0.254545454545	0.5
SMIM19_ACT	8	14	0	40	173	0.231213872832	0.55
DVL2_TGC	0	1	0	1	106	0.00943396226415	1.0
PSBI_GAT	0	6	0	10	55	0.181818181818	0.6
FGF1_TCC	8	21	0	50	170	0.294117647059	0.58
FGF1_TCA	19	21	1	75	170	0.441176470588	0.546666666667
COQ10B_GAC	15	17	0	92	185	0.497297297297	0.347826086957
FGF1_TCG	13	12	0	73	170	0.429411764706	0.342465753425
CHD1_CGT	0	1	1	2	176	0.0113636363636	1.0
IQCA1_GGG	0	1	0	1	156	0.00641025641026	1.0
LIN7A_CGG	0	4	0	5	178	0.0280898876404	0.8
TRAM2_ACA	0	2	0	2	174	0.0114942528736	1.0
FIP1L1_ATC	0	1	0	1	174	0.00574712643678	1.0
TRAM2_ACG	0	1	0	3	174	0.0172413793103	0.333333333333
LIN7A_CGC	0	1	0	1	178	0.00561797752809	1.0
LIN7A_CGA	0	5	0	6	178	0.0337078651685	0.833333333333
IQCA1_GGT	0	1	0	1	156	0.00641025641026	1.0
GPA1_TAA	2	0	0	2	7	0.285714285714	1.0
FGF1_TCT	8	25	0	63	170	0.370588235294	0.52380952381
PUT1_TAG	0	0	1	1	5	0.2	1.0
LIN7A_CGT	9	8	0	36	178	0.202247191011	0.472222222222
PUT1_TAC	0	1	0	1	5	0.2	1.0
CAPA_AGG	0	1	0	1	6	0.166666666667	1.0
PUT1_TAA	0	1	1	2	5	0.4	1.0
TRAM2_ACT	0	2	0	2	174	0.0114942528736	1.0
FBA_TGG	69	51	0	266	697	0.381635581062	0.451127819549
SEPSECS_GTA	0	1	0	2	190	0.0105263157895	0.5
FBA_TGC	26	81	0	137	697	0.196556671449	0.78102189781
CAPA_AGA	0	2	0	3	6	0.5	0.666666666667
ANK3_TCT	0	1	0	1	161	0.00621118012422	1.0
PRMT1_CTG	0	1	0	3	126	0.0238095238095	0.333333333333
HEMZ_AAC	0	1	0	1	100	0.01	1.0
DDX20_GGG	0	0	1	3	181	0.0165745856354	0.333333333333
ARMCX1_GTA	0	1	0	1	69	0.0144927536232	1.0
DDX20_GGA	0	1	0	1	181	0.00552486187845	1.0
ANK3_TCC	0	1	0	1	161	0.00621118012422	1.0
DRAP1_AGA	12	5	0	49	129	0.37984496124	0.34693877551
DRAP1_AGG	0	5	0	5	129	0.0387596899225	1.0
VPS72_AAA	0	3	0	3	165	0.0181818181818	1.0
KIAA2018_TGA	4	1	1	37	88	0.420454545455	0.162162162162
MRPS23_CCT	0	2	0	2	177	0.0112994350282	1.0
RPLW_GTC	3	11	0	21	86	0.244186046512	0.666666666667
HCST_ACG	11	3	0	27	81	0.333333333333	0.518518518519
HCST_ACC	2	6	0	12	81	0.148148148148	0.666666666667
DRAP1_AGT	12	7	0	60	129	0.46511627907	0.316666666667
NRL_CAC	0	1	0	1	91	0.010989010989	1.0
RTL4_ACG	0	1	1	4	8	0.5	0.5
NRL_CAA	7	13	0	40	91	0.43956043956	0.5
RPLW_GTA	3	9	0	31	86	0.360465116279	0.387096774194
ACP_GGA	0	1	0	1	16	0.0625	1.0
ANKRD54_TTC	0	2	0	2	187	0.0106951871658	1.0
MAD2L1BP_CAA	0	1	0	1	193	0.00518134715026	1.0
ANKRD54_TTA	8	6	0	79	187	0.422459893048	0.177215189873
ANKRD54_TTG	1	9	0	13	187	0.0695187165775	0.769230769231
ACP_GGG	2	0	0	4	16	0.25	0.5
ISY1_CGC	4	9	0	24	112	0.214285714286	0.541666666667
AHSA1_ATA	9	11	0	87	175	0.497142857143	0.229885057471
RTDR1_CGA	3	1	0	8	19	0.421052631579	0.5
TMEM106C_GCA	0	14	0	16	171	0.093567251462	0.875
ISY1_CGT	4	12	0	32	112	0.285714285714	0.5
ACP_GGT	1	1	2	4	16	0.25	1.0
ANKRD54_TTT	5	27	0	36	187	0.192513368984	0.888888888889
MAD2L1BP_CAT	2	14	0	22	193	0.113989637306	0.727272727273
UBA5_ACG	11	13	0	54	197	0.274111675127	0.444444444444
AHSA1_ATT	0	1	0	1	175	0.00571428571429	1.0
NADB_ATT	7	17	0	46	461	0.0997830802603	0.521739130435
PQQD_TGG	14	23	1	61	361	0.168975069252	0.622950819672
XANB_ATA	0	0	1	1	4	0.25	1.0
LRTM2_TCT	0	5	0	5	181	0.0276243093923	1.0
PQQD_TGC	26	30	1	105	361	0.290858725762	0.542857142857
PET191_CTA	0	1	0	1	4	0.25	1.0
SCPEP1_CGT	15	21	0	88	186	0.47311827957	0.409090909091
EVC_TGT	0	1	0	1	168	0.00595238095238	1.0
FLAG_TAA	2	0	0	3	8	0.375	0.666666666667
MUS81_TGC	0	3	0	4	137	0.029197080292	0.75
FLAG_TAC	0	1	2	3	8	0.375	1.0
SLC25A37_ACG	1	8	0	10	157	0.0636942675159	0.9
LRTM2_TCG	5	11	0	26	181	0.14364640884	0.615384615385
SCPEP1_CGC	1	14	0	17	186	0.0913978494624	0.882352941176
SCPEP1_CGA	18	15	0	56	186	0.301075268817	0.589285714286
SCPEP1_CGG	1	9	0	11	186	0.0591397849462	0.909090909091
LRTM2_TCA	5	10	0	20	181	0.110497237569	0.75
FLAG_TAT	1	0	1	3	8	0.375	0.666666666667
EVC_TGA	16	9	0	45	168	0.267857142857	0.555555555556
FCGRT_CCG	1	3	0	5	89	0.0561797752809	0.8
EMP3_TGA	0	3	1	6	111	0.0540540540541	0.666666666667
NMNAT2_CAT	2	8	0	13	187	0.0695187165775	0.769230769231
MRPL57_CAT	3	12	0	30	183	0.16393442623	0.5
MRPL57_CAC	0	1	0	1	183	0.00546448087432	1.0
MRPL57_CAA	11	11	0	74	183	0.404371584699	0.297297297297
MRPL57_CAG	0	1	0	1	183	0.00546448087432	1.0
SNX6_CTC	0	1	0	2	176	0.0113636363636	0.5
DYRK4_CAA	0	1	0	1	161	0.00621118012422	1.0
UCMA_CTT	12	12	0	46	114	0.40350877193	0.521739130435
IL2RB_ATA	1	7	0	15	166	0.0903614457831	0.533333333333
HYBD_CTC	0	12	0	16	240	0.0666666666667	0.75
SCSB_CTG	0	0	1	1	4	0.25	1.0
RPUSD3_CAA	2	3	0	8	115	0.0695652173913	0.625
TTC22_CGG	0	2	0	2	133	0.015037593985	1.0
TTC22_CGA	0	5	0	11	133	0.0827067669173	0.454545454545
TTC22_CGC	0	2	0	2	133	0.015037593985	1.0
UCMA_CTG	1	1	1	4	114	0.0350877192982	0.75
RPUSD3_CAT	1	7	0	8	115	0.0695652173913	1.0
UCMA_CTA	13	9	0	34	114	0.298245614035	0.647058823529
UCMA_CTC	0	3	0	3	114	0.0263157894737	1.0
IL2RB_ATT	0	7	0	9	166	0.0542168674699	0.777777777778
TTC22_CGT	4	13	0	26	133	0.195488721805	0.653846153846
HPSE2_CAA	0	2	0	2	170	0.0117647058824	1.0
PPK2_TGC	8	75	0	97	1217	0.0797041906327	0.855670103093
SNX16_GCT	0	2	0	2	189	0.010582010582	1.0
FUT11_AAA	1	2	0	3	179	0.0167597765363	1.0
PEX5L_TAT	0	2	0	2	187	0.0106951871658	1.0
RILPL2_GTT	11	10	0	51	177	0.28813559322	0.411764705882
ZFP3_AGA	0	1	0	2	89	0.0224719101124	0.5
ALDH8A1_AGG	0	1	0	1	187	0.00534759358289	1.0
PCDH9_CCG	0	2	0	2	173	0.0115606936416	1.0
SIRT2_TGA	4	11	1	35	139	0.251798561151	0.457142857143
SNX16_GCG	16	24	0	54	189	0.285714285714	0.740740740741
PEX5L_TAA	11	2	0	77	187	0.411764705882	0.168831168831
SNX16_GCC	3	12	0	26	189	0.137566137566	0.576923076923
PEX5L_TAG	2	0	0	3	187	0.0160427807487	0.666666666667
IGLL5_TAG	0	2	0	4	21	0.190476190476	0.5
LRIF1_ATC	9	11	0	34	173	0.196531791908	0.588235294118
ATP8_GGC	7	1	0	27	213	0.12676056338	0.296296296296
RILPL2_GTA	9	20	1	58	177	0.327683615819	0.51724137931
ZFP3_AGT	0	2	0	3	89	0.0337078651685	0.666666666667
NAPF_AGT	12	26	0	50	203	0.246305418719	0.76
TRIM34_TAA	1	0	0	1	18	0.0555555555556	1.0
ZNF8_TAA	2	0	0	2	70	0.0285714285714	1.0
MYO18B_ATA	0	6	0	6	133	0.0451127819549	1.0
APEX1_CTA	7	6	0	24	147	0.163265306122	0.541666666667
ZNF8_TAG	0	5	0	5	70	0.0714285714286	1.0
NAPF_AGA	18	26	0	99	203	0.487684729064	0.444444444444
NAPF_AGC	0	6	0	7	203	0.0344827586207	0.857142857143
SCCPDH_GTA	0	2	0	2	176	0.0113636363636	1.0
CORA_GCG	7	77	0	92	1472	0.0625	0.913043478261
PLEKHB1_GTA	7	15	0	63	146	0.431506849315	0.349206349206
NAPF_AGG	30	26	1	92	203	0.453201970443	0.619565217391
GK_AGC	0	1	0	1	177	0.00564971751412	1.0
ZNF8_TAT	1	5	0	6	70	0.0857142857143	1.0
MYO18B_ATT	0	1	0	1	133	0.00751879699248	1.0
CKB2_ATA	0	1	0	1	5	0.2	1.0
GTF2A1L_CCC	0	2	0	2	143	0.013986013986	1.0
CCDC18_TCG	5	11	0	22	169	0.130177514793	0.727272727273
GTF2A1L_CCG	2	18	0	25	143	0.174825174825	0.8
MARK1_ATT	0	1	0	1	173	0.00578034682081	1.0
FADA_GCT	0	11	0	11	332	0.0331325301205	1.0
FHUG_ATA	0	1	0	1	6	0.166666666667	1.0
TAL1_ACC	1	3	0	5	164	0.030487804878	0.8
RHOB_TCT	8	13	0	51	146	0.349315068493	0.411764705882
IRF3_ATT	0	2	0	3	104	0.0288461538462	0.666666666667
TAL1_ACG	3	13	0	21	164	0.128048780488	0.761904761905
INO80C_TAC	0	1	0	1	170	0.00588235294118	1.0
INO80C_TAA	6	2	0	10	170	0.0588235294118	0.8
IRF3_ATA	7	9	0	36	104	0.346153846154	0.444444444444
RHOB_TCA	18	3	0	33	146	0.22602739726	0.636363636364
IRF3_ATC	0	2	0	2	104	0.0192307692308	1.0
RHOB_TCC	0	5	0	6	146	0.041095890411	0.833333333333
TAL1_ACT	4	12	0	47	164	0.286585365854	0.340425531915
RHOB_TCG	0	3	0	3	146	0.0205479452055	1.0
FIZ1_CAA	8	8	0	32	70	0.457142857143	0.5
CRY2_CCT	0	1	0	1	162	0.00617283950617	1.0
AHPF_TGT	0	1	0	1	71	0.0140845070423	1.0
IMP2_ATT	0	1	0	1	7	0.142857142857	1.0
IHH_GCA	0	4	0	5	152	0.0328947368421	0.8
CRY2_CCA	0	1	0	1	162	0.00617283950617	1.0
FIZ1_CAT	1	9	0	12	70	0.171428571429	0.833333333333
YIAD_ACG	1	2	0	4	8	0.5	0.75
CRY2_CCG	0	8	0	8	162	0.0493827160494	1.0
IMP2_ATC	0	1	0	1	7	0.142857142857	1.0
MTNC_AGA	35	13	0	90	430	0.209302325581	0.533333333333
AHPF_TGA	5	8	0	21	71	0.295774647887	0.619047619048
AHPF_TGC	0	4	0	6	71	0.0845070422535	0.666666666667
RAPTOR_CTG	0	1	0	1	5	0.2	1.0
TMEM241_GTA	1	2	0	7	184	0.0380434782609	0.428571428571
CRYGC_CCT	5	3	1	13	38	0.342105263158	0.692307692308
TMEM119_ATA	14	5	1	48	148	0.324324324324	0.416666666667
RAB8B_CAC	22	2	0	34	179	0.189944134078	0.705882352941
SERPINB4_GCG	0	1	0	1	3	0.333333333333	1.0
NTAN1_AGT	0	12	0	15	186	0.0806451612903	0.8
SLC12A8_ATA	0	1	0	1	185	0.00540540540541	1.0
TMEM241_GTT	0	2	0	3	184	0.0163043478261	0.666666666667
RECQL4_TGA	1	8	0	15	126	0.119047619048	0.6
TMEM119_ATT	18	14	0	67	148	0.452702702703	0.477611940299
PPCS_TGA	3	10	1	18	181	0.0994475138122	0.777777777778
RECQL4_TGG	0	1	0	1	126	0.00793650793651	1.0
AROD_TTA	2	12	0	26	283	0.0918727915194	0.538461538462
AROD_TTC	6	19	0	25	283	0.0883392226148	1.0
HSPA_TGC	0	0	1	2	6	0.333333333333	0.5
FBXO48_TAC	0	3	0	3	165	0.0181818181818	1.0
HSPA_TGA	1	0	0	1	6	0.166666666667	1.0
AROD_TTG	1	11	0	15	283	0.0530035335689	0.8
TWIST2_AAT	3	17	0	40	166	0.240963855422	0.5
SCN8A_CAG	0	1	0	1	126	0.00793650793651	1.0
AGLA_ATA	0	2	0	2	7	0.285714285714	1.0
FGF6_CCC	1	5	0	6	178	0.0337078651685	1.0
ADK_CAG	0	9	0	10	234	0.042735042735	0.9
HSPA_TGT	0	0	1	2	6	0.333333333333	0.5
ADK_CAA	6	7	0	19	234	0.0811965811966	0.684210526316
ADK_CAC	0	15	0	17	234	0.0726495726496	0.882352941176
CAPS2_CCA	0	1	0	1	119	0.00840336134454	1.0
THI2_GGA	0	1	1	2	4	0.5	1.0
CAPS2_CCC	0	12	0	25	119	0.210084033613	0.48
TWIST2_AAA	9	6	0	48	166	0.289156626506	0.3125
KDPB_GAA	6	13	0	23	1550	0.0148387096774	0.826086956522
TWIST2_AAC	0	1	0	1	166	0.00602409638554	1.0
CAPS2_CCG	15	16	3	53	119	0.445378151261	0.641509433962
QRFP_CCT	0	6	0	7	120	0.0583333333333	0.857142857143
MYO5A_GTA	0	1	0	1	171	0.00584795321637	1.0
DMAC2_TGA	1	0	0	2	7	0.285714285714	0.5
CCDC89_AGT	0	4	0	5	148	0.0337837837838	0.8
CCDC7_GGG	0	5	0	5	69	0.0724637681159	1.0
FGF6_CCG	19	18	1	83	178	0.466292134831	0.457831325301
ARTI_GGA	1	0	1	2	4	0.5	1.0
CCDC7_GGC	3	15	0	23	69	0.333333333333	0.782608695652
BGL2_GCA	0	1	0	1	9	0.111111111111	1.0
MLN_TCA	18	5	1	53	113	0.469026548673	0.452830188679
QRFP_CCG	1	4	1	8	120	0.0666666666667	0.75
CCDC89_AGA	0	1	0	1	148	0.00675675675676	1.0
ATG2A_TGA	0	7	0	7	120	0.0583333333333	1.0
LHX1_TCA	0	9	0	16	161	0.0993788819876	0.5625
QRFP_CCC	0	3	0	3	120	0.025	1.0
CCDC7_GGT	0	4	0	4	69	0.0579710144928	1.0
MX1_GCA	0	1	0	1	83	0.0120481927711	1.0
TRP5_CTG	1	1	0	2	6	0.333333333333	1.0
TRP5_CTA	0	1	0	3	6	0.5	0.333333333333
TRP5_CTC	0	1	0	3	6	0.5	0.333333333333
CADPS_CAT	0	1	0	1	166	0.00602409638554	1.0
YJBE_AGA	1	0	0	1	4	0.25	1.0
ZNF839_ACC	0	2	0	2	167	0.0119760479042	1.0
TRADD_AGT	3	13	0	22	195	0.112820512821	0.727272727273
TRBC_TAG	5	0	0	9	106	0.0849056603774	0.555555555556
GIT1_GTT	4	5	0	12	145	0.0827586206897	0.75
LRRC3_GTA	26	2	0	35	138	0.253623188406	0.8
ASB12_CAT	0	5	0	8	147	0.0544217687075	0.625
LRRC3_GTC	0	1	0	1	138	0.00724637681159	1.0
MX1_GCG	0	9	0	9	83	0.10843373494	1.0
RDH13_CCA	4	13	0	31	120	0.258333333333	0.548387096774
ADAM10_ACA	0	1	0	1	171	0.00584795321637	1.0
RDH13_CCC	0	2	0	2	120	0.0166666666667	1.0
ARL5A_CTT	0	3	0	11	170	0.0647058823529	0.272727272727
RDH13_CCG	0	19	0	23	120	0.191666666667	0.826086956522
ADAM10_ACG	4	19	0	28	171	0.163742690058	0.821428571429
LRRC3_GTT	18	10	0	64	138	0.463768115942	0.4375
ASB12_CAC	0	1	0	1	147	0.00680272108844	1.0
ASB12_CAA	0	4	0	7	147	0.047619047619	0.571428571429
ARL5A_CTG	0	1	0	1	170	0.00588235294118	1.0
ARL5A_CTC	0	5	0	6	170	0.0352941176471	0.833333333333
CSP_TTC	0	1	0	2	6	0.333333333333	0.5
ARL5A_CTA	1	9	0	15	170	0.0882352941176	0.666666666667
RNF212B_GGG	0	3	0	3	120	0.025	1.0
RNF212B_GGA	0	1	0	1	120	0.00833333333333	1.0
RNF212B_GGC	0	5	0	5	120	0.0416666666667	1.0
RNF212B_GGT	0	4	0	4	120	0.0333333333333	1.0
UHPC_CGA	0	1	0	2	9	0.222222222222	0.5
RTN4IP1_TTA	1	5	0	6	188	0.031914893617	1.0
ZNF174_TCC	0	1	0	1	84	0.0119047619048	1.0
MB21D1_TCA	0	2	0	2	163	0.0122699386503	1.0
GAP1_GGC	0	1	0	1	11	0.0909090909091	1.0
SEMG1_ACG	0	1	0	1	6	0.166666666667	1.0
YCF3_CAA	0	1	0	1	53	0.0188679245283	1.0
YPEL5_ATT	5	5	0	14	180	0.0777777777778	0.714285714286
YCF3_CAC	0	6	0	7	53	0.132075471698	0.857142857143
MLN_TCT	2	10	0	19	113	0.16814159292	0.631578947368
ALLD_GAC	0	0	1	1	21	0.047619047619	1.0
ATP6AP2_GGT	0	1	0	1	150	0.00666666666667	1.0
RBPJ_TGA	5	0	0	5	169	0.0295857988166	1.0
YPEL5_ATA	7	3	0	18	180	0.1	0.555555555556
SESN3_CGA	0	4	0	4	159	0.0251572327044	1.0
YPEL5_ATC	0	1	0	1	180	0.00555555555556	1.0
MGTE_CCG	12	64	0	92	1891	0.0486515071391	0.826086956522
TESMIN_ATC	0	1	0	1	39	0.025641025641	1.0
MGTE_CCC	21	135	0	192	1891	0.101533580116	0.8125
MGTE_CCA	138	305	0	625	1891	0.330512956108	0.7088
STK24_ATA	0	2	0	2	168	0.0119047619048	1.0
SNAPC1_CCT	0	3	0	3	174	0.0172413793103	1.0
FEV_ATT	19	2	0	51	156	0.326923076923	0.411764705882
RBM4_TTG	0	3	0	8	18	0.444444444444	0.375
MGTE_CCT	112	225	2	500	1891	0.264410364886	0.678
NONO_AAT	0	1	0	1	170	0.00588235294118	1.0
RBM4_TTA	2	1	1	6	18	0.333333333333	0.666666666667
TTC9C_GGA	1	7	0	11	130	0.0846153846154	0.727272727273
EPHA7_CTA	1	4	0	6	167	0.0359281437126	0.833333333333
SNAPC1_CCA	0	1	0	1	174	0.00574712643678	1.0
SNAPC1_CCC	0	6	0	12	174	0.0689655172414	0.5
STK24_ATT	0	1	0	1	168	0.00595238095238	1.0
SNAPC1_CCG	3	20	0	50	174	0.287356321839	0.46
CUNH6ORF141_ATC	2	1	2	7	14	0.5	0.714285714286
RPN8_ATA	0	1	0	1	10	0.1	1.0
NGLY1_GGT	0	1	0	1	185	0.00540540540541	1.0
RBPMS2_CTT	10	12	0	40	162	0.246913580247	0.55
MOB3C_GCA	13	15	0	33	177	0.186440677966	0.848484848485
DAK1_TAA	1	0	0	2	5	0.4	0.5
HSPA5_TAG	0	7	1	14	180	0.0777777777778	0.571428571429
HSPA5_TAA	6	0	1	13	180	0.0722222222222	0.538461538462
HTR2B_TCG	5	22	0	36	191	0.188481675393	0.75
PGPB_TAC	0	1	0	1	5	0.2	1.0
DAK1_TAT	0	1	0	1	5	0.2	1.0
STARD4_GCC	0	4	1	8	168	0.047619047619	0.625
RBPMS2_CTC	0	2	0	2	162	0.0123456790123	1.0
NGLY1_GGC	0	1	0	1	185	0.00540540540541	1.0
RBPMS2_CTA	3	7	0	17	162	0.104938271605	0.588235294118
CUNH6ORF141_ATT	1	2	0	4	14	0.285714285714	0.75
GPR139_CGT	4	13	0	26	186	0.139784946237	0.653846153846
CARD19_GCA	2	5	0	9	80	0.1125	0.777777777778
CHEX_TTG	0	1	1	2	5	0.4	1.0
VANA_TCA	2	0	0	2	5	0.4	1.0
GART_GTA	0	3	0	9	179	0.0502793296089	0.333333333333
JSRP1_GTC	0	2	0	2	98	0.0204081632653	1.0
CUNH11ORF87_AGA	2	2	0	10	31	0.322580645161	0.4
JSRP1_GTA	9	13	0	47	98	0.479591836735	0.468085106383
SSAR_TTG	6	4	0	14	38	0.368421052632	0.714285714286
CCT6_TTA	0	1	0	1	11	0.0909090909091	1.0
CCT6_TTC	0	1	0	1	11	0.0909090909091	1.0
SSAR_TTC	0	1	0	1	38	0.0263157894737	1.0
TREML1_ACA	0	5	0	5	88	0.0568181818182	1.0
SSAR_TTA	1	0	0	1	38	0.0263157894737	1.0
MSGN1_TGT	16	10	1	71	185	0.383783783784	0.380281690141
GART_GTT	0	1	0	1	179	0.00558659217877	1.0
JSRP1_GTT	3	13	0	33	98	0.336734693878	0.484848484848
CUNH11ORF87_AGT	0	2	0	2	31	0.0645161290323	1.0
ACNB_CCA	30	50	0	160	740	0.216216216216	0.5
ZNTA_CTC	0	4	0	4	376	0.0106382978723	1.0
IL22RA1_CTA	1	2	0	8	156	0.0512820512821	0.375
L3HYPDH_ATA	3	13	0	28	186	0.150537634409	0.571428571429
SSRP1_CGG	0	4	0	6	169	0.0355029585799	0.666666666667
SSAR_TTT	7	2	0	10	38	0.263157894737	0.9
KRT84_GTA	0	2	1	3	78	0.0384615384615	1.0
L3HYPDH_ATG	5	11	0	24	186	0.129032258065	0.666666666667
SBP2_CTG	0	1	0	1	4	0.25	1.0
MS4A1_GCG	9	11	0	37	88	0.420454545455	0.540540540541
RIT2_CCT	0	6	0	6	114	0.0526315789474	1.0
MECP2_TCA	0	1	0	1	118	0.00847457627119	1.0
AOX_GGC	0	1	0	1	7	0.142857142857	1.0
SBP2_CTA	0	1	0	1	4	0.25	1.0
HIGA_GAT	3	98	0	104	919	0.11316648531	0.971153846154
RIT2_CCG	10	4	0	28	114	0.245614035088	0.5
TRO_ACC	0	1	0	1	35	0.0285714285714	1.0
SBP2_CTT	0	1	0	2	4	0.5	0.5
RIT2_CCC	0	7	0	9	114	0.0789473684211	0.777777777778
TRO_ACG	0	1	0	1	35	0.0285714285714	1.0
RIT2_CCA	1	8	1	15	114	0.131578947368	0.666666666667
ZFP1_AGT	0	3	0	4	85	0.0470588235294	0.75
HIGA_GAG	6	50	0	57	919	0.0620239390642	0.982456140351
HIGA_GAA	2	40	0	51	919	0.0554951033732	0.823529411765
HIGA_GAC	10	101	0	123	919	0.133841131665	0.90243902439
SPAM1_TAG	7	2	1	18	113	0.159292035398	0.555555555556
ZNF146_GCG	2	1	0	9	75	0.12	0.333333333333
SPAM1_TAA	8	11	1	46	113	0.407079646018	0.434782608696
NPAS3_GTA	0	1	0	1	175	0.00571428571429	1.0
KRT5_GTT	0	3	0	4	71	0.056338028169	0.75
GJA4_TAG	1	18	0	42	156	0.269230769231	0.452380952381
SLC10A5_GGG	0	4	0	4	70	0.0571428571429	1.0
GGT5_ATA	10	10	0	42	145	0.289655172414	0.47619047619
KRT5_GTA	4	8	0	19	71	0.267605633803	0.631578947368
SOGA3_GTA	0	1	0	1	143	0.00699300699301	1.0
NPAS3_GTT	0	2	0	2	175	0.0114285714286	1.0
ATF5_CGA	4	6	0	11	97	0.113402061856	0.909090909091
DVL1_CCT	0	1	0	1	156	0.00641025641026	1.0
NIFB_GAC	0	1	0	1	294	0.00340136054422	1.0
ATF5_CGT	12	6	0	44	97	0.453608247423	0.409090909091
REEP2_TGA	1	3	0	70	186	0.376344086022	0.0571428571429
DVL1_CCG	0	1	0	1	156	0.00641025641026	1.0
KDUD_AAG	0	9	0	9	505	0.0178217821782	1.0
DVL1_CCA	0	1	0	1	156	0.00641025641026	1.0
PPIL6_CGA	0	19	0	23	174	0.132183908046	0.826086956522
SNRNP27_AGC	0	5	0	5	175	0.0285714285714	1.0
TNFAIP6_CTA	1	10	0	22	184	0.119565217391	0.5
PPP1CB_CGT	0	4	0	6	176	0.0340909090909	0.666666666667
TNFAIP6_CTC	0	2	0	2	184	0.0108695652174	1.0
TNFAIP6_CTG	0	2	0	2	184	0.0108695652174	1.0
DOT1_TGG	0	1	0	1	8	0.125	1.0
AGAR_GCC	0	1	0	1	5	0.2	1.0
SMUG1_ATA	12	9	0	29	140	0.207142857143	0.724137931034
CTBP2_GAT	0	1	0	1	157	0.00636942675159	1.0
PPP1CB_CGG	0	1	0	1	176	0.00568181818182	1.0
TNFAIP6_CTT	8	5	1	56	184	0.304347826087	0.25
PPP1CB_CGC	1	5	0	10	176	0.0568181818182	0.6
SNRNP27_AGT	14	12	0	80	175	0.457142857143	0.325
AGAR_GCT	0	1	0	1	5	0.2	1.0
ARL14_TTA	5	7	1	27	186	0.145161290323	0.481481481481
AREG_TTT	1	2	0	3	157	0.0191082802548	1.0
NAMPT_GCA	0	2	0	2	180	0.0111111111111	1.0
KDELC2_ACT	0	1	0	1	175	0.00571428571429	1.0
NAMPT_GCG	0	11	0	14	180	0.0777777777778	0.785714285714
KDELC2_ACG	0	8	0	9	175	0.0514285714286	0.888888888889
AREG_TTG	2	9	0	16	157	0.101910828025	0.6875
KDELC2_ACC	0	2	0	2	175	0.0114285714286	1.0
ARL14_TTT	0	6	0	8	186	0.0430107526882	0.75
AREG_TTC	0	1	0	1	157	0.00636942675159	1.0
PSAI_CAA	5	3	0	19	65	0.292307692308	0.421052631579
ARA1_AGG	0	1	1	2	5	0.4	1.0
CHRNB3_CAC	0	1	0	1	168	0.00595238095238	1.0
ARA1_AGC	0	1	1	2	5	0.4	1.0
NR1H2_GCT	0	1	0	1	95	0.0105263157895	1.0
CDHC_AGG	2	4	0	14	59	0.237288135593	0.428571428571
PFN1_TTG	10	6	0	52	107	0.485981308411	0.307692307692
PFN1_TTA	4	2	1	7	107	0.0654205607477	1.0
CDHC_AGC	0	3	0	3	59	0.0508474576271	1.0
PFN1_TTC	0	2	0	2	107	0.018691588785	1.0
CDHC_AGA	0	2	0	2	59	0.0338983050847	1.0
SLC37A4_TAA	7	4	1	21	182	0.115384615385	0.571428571429
HAUS7_GGT	0	3	0	3	117	0.025641025641	1.0
PFN1_TTT	2	5	0	13	107	0.121495327103	0.538461538462
CDHC_AGT	0	7	0	7	59	0.118644067797	1.0
NR1H2_GCG	0	1	0	1	95	0.0105263157895	1.0
HAUS7_GGC	0	2	0	2	117	0.017094017094	1.0
HAUS7_GGA	1	6	0	9	117	0.0769230769231	0.777777777778
MOPB_GGG	0	1	0	1	4	0.25	1.0
HAUS7_GGG	0	1	0	1	117	0.00854700854701	1.0
SLC37A4_TAT	3	10	0	16	182	0.0879120879121	0.8125
FBXL20_TCA	0	1	0	2	163	0.0122699386503	0.5
FBXL20_TCG	9	9	0	81	163	0.496932515337	0.222222222222
DGUOK_CCA	0	5	0	5	135	0.037037037037	1.0
FUBP1_GTT	0	1	0	1	196	0.00510204081633	1.0
DGUOK_CCC	0	3	0	3	135	0.0222222222222	1.0
GPLD1_ATA	0	1	0	1	150	0.00666666666667	1.0
TOP6B_ACG	1	1	0	2	21	0.0952380952381	1.0
DGUOK_CCG	16	12	0	66	135	0.488888888889	0.424242424242
PSMD4_GGT	2	9	0	17	143	0.118881118881	0.647058823529
RNF215_GTT	10	13	0	39	149	0.261744966443	0.589743589744
PAF1_GTT	0	3	0	4	149	0.0268456375839	0.75
FBXL20_TCT	0	1	0	1	163	0.00613496932515	1.0
PSMD4_GGC	0	1	0	1	143	0.00699300699301	1.0
PSMD4_GGA	0	2	0	2	143	0.013986013986	1.0
ZBTB7A_GTT	14	5	0	59	151	0.390728476821	0.322033898305
PSMD4_GGG	0	0	1	3	143	0.020979020979	0.333333333333
GFM1_TTG	0	2	0	2	188	0.0106382978723	1.0
BCP_CAT	0	2	0	2	18	0.111111111111	1.0
TPMT_TCC	0	6	1	9	188	0.0478723404255	0.777777777778
MFT1_TGT	0	0	2	2	4	0.5	1.0
ATG10_ACG	8	22	2	53	174	0.304597701149	0.603773584906
ATG10_ACA	1	4	0	5	174	0.0287356321839	1.0
PKIG_ATT	10	7	0	68	184	0.369565217391	0.25
ATG10_ACC	0	11	0	12	174	0.0689655172414	0.916666666667
MCPA_AGA	1	0	1	2	4	0.5	1.0
BHLHE41_CGC	1	6	0	8	130	0.0615384615385	0.875
TPMT_TCT	0	2	0	2	188	0.0106382978723	1.0
BCP_CAC	0	1	0	1	18	0.0555555555556	1.0
MCPA_AGG	0	0	1	1	4	0.25	1.0
PPCD_GAT	0	0	1	1	3	0.333333333333	1.0
ATG10_ACT	0	2	0	2	174	0.0114942528736	1.0
PKIG_ATC	0	3	0	6	184	0.0326086956522	0.5
PKIG_ATA	6	2	0	15	184	0.0815217391304	0.533333333333
MFT1_TGA	1	0	0	1	4	0.25	1.0
MFT1_TGC	0	0	2	2	4	0.5	1.0
MPDU1_GAG	0	4	0	4	129	0.031007751938	1.0
PDLIM7_AGA	7	2	0	68	159	0.427672955975	0.132352941176
IL15RA_AGC	0	2	0	2	155	0.0129032258065	1.0
PDLIM7_AGG	0	1	0	1	159	0.0062893081761	1.0
MPDU1_GAC	0	7	0	7	129	0.0542635658915	1.0
MPDU1_GAA	0	4	0	5	129	0.0387596899225	0.8
FABD_ATA	193	149	1	987	2177	0.453376205788	0.347517730496
FABD_ATC	3	39	0	46	2177	0.0211299954065	0.913043478261
CAN_TCT	0	2	0	2	5	0.4	1.0
HEPACAM2_CTT	0	1	0	1	178	0.00561797752809	1.0
NACA_CGA	1	11	0	25	153	0.16339869281	0.48
MPDU1_GAT	14	9	0	63	129	0.488372093023	0.365079365079
NACA_CGG	3	11	0	19	153	0.124183006536	0.736842105263
PDLIM7_AGT	18	6	0	77	159	0.48427672956	0.311688311688
HEPACAM2_CTC	0	2	0	2	178	0.0112359550562	1.0
HEPACAM2_CTA	0	1	0	1	178	0.00561797752809	1.0
FABD_ATT	31	140	0	213	2177	0.0978410656867	0.802816901408
TLR3_TGA	8	7	1	93	187	0.497326203209	0.172043010753
CAN_TCG	0	0	2	2	5	0.4	1.0
NUDH_TCC	1	1	0	2	8	0.25	1.0
NUDH_TCA	1	0	0	3	8	0.375	0.333333333333
NUDH_TCG	1	1	0	2	8	0.25	1.0
IRX2_GTC	0	1	0	1	138	0.00724637681159	1.0
TSR3_GGG	0	5	0	5	183	0.0273224043716	1.0
TSR3_GGA	0	1	0	1	183	0.00546448087432	1.0
TOPAZ1_CCG	0	8	0	8	145	0.0551724137931	1.0
TSR3_GGC	0	4	0	4	183	0.0218579234973	1.0
EPHA2_TGT	1	3	0	4	139	0.0287769784173	1.0
KRTAP16-1_CGA	0	0	1	1	4	0.25	1.0
SIRPD_GGC	0	1	0	1	16	0.0625	1.0
TSR3_GGT	0	10	0	14	183	0.0765027322404	0.714285714286
GOS1_ATA	1	1	0	2	7	0.285714285714	1.0
ERD2_TGA	1	0	0	2	7	0.285714285714	0.5
TSC22D2_GGC	0	1	0	1	163	0.00613496932515	1.0
RNF169_TAT	3	9	1	18	163	0.110429447853	0.722222222222
YICE_ATA	0	1	0	3	6	0.5	0.333333333333
CUNH1ORF35_AGT	0	1	0	1	36	0.0277777777778	1.0
HOXD11_TAG	3	0	0	3	126	0.0238095238095	1.0
TSGA13_TAG	4	0	0	5	104	0.0480769230769	0.8
RNF169_TAA	5	1	0	12	163	0.0736196319018	0.5
SLC18A1_TGA	14	10	0	48	159	0.301886792453	0.5
RNF169_TAC	0	6	0	7	163	0.0429447852761	0.857142857143
TSC22D2_GGG	0	1	0	1	163	0.00613496932515	1.0
RNF169_TAG	1	8	0	25	163	0.153374233129	0.36
FAM222B_GAA	0	1	0	1	184	0.0054347826087	1.0
FSCN1_ACT	1	9	0	13	151	0.0860927152318	0.769230769231
XBP1_AAA	0	1	0	1	54	0.0185185185185	1.0
P3H1_CGA	0	2	0	2	132	0.0151515151515	1.0
CD8A_ATG	0	2	0	2	149	0.0134228187919	1.0
NUOB_CAG	0	1	0	1	24	0.0416666666667	1.0
XBP1_AAC	0	2	0	2	54	0.037037037037	1.0
FSCN1_ACA	2	5	0	12	151	0.0794701986755	0.583333333333
RPL7L1_GGT	0	2	0	2	185	0.0108108108108	1.0
GPSN2_CGG	0	0	1	1	4	0.25	1.0
VSX2_TGG	0	1	0	1	175	0.00571428571429	1.0
GPSN2_CGC	0	0	1	1	4	0.25	1.0
FAM210A_TAT	0	1	0	1	190	0.00526315789474	1.0
GPSN2_CGA	0	0	1	1	4	0.25	1.0
VSX2_TGA	4	0	0	4	175	0.0228571428571	1.0
TFEC_CAT	0	2	0	2	186	0.010752688172	1.0
XAGE3_GCG	1	0	0	2	7	0.285714285714	0.5
VSX2_TGT	10	11	0	58	175	0.331428571429	0.362068965517
GARK_TTT	0	1	0	2	5	0.4	0.5
GATC_TAT	12	20	0	51	293	0.174061433447	0.627450980392
CHST1_CGT	10	20	0	56	178	0.314606741573	0.535714285714
UNCX_CTT	3	20	0	33	99	0.333333333333	0.69696969697
GATC_TAG	30	11	0	80	293	0.273037542662	0.5125
GATC_TAA	32	17	0	87	293	0.296928327645	0.563218390805
UNCX_CTA	4	13	0	25	99	0.252525252525	0.68
CHST1_CGA	1	6	0	9	178	0.0505617977528	0.777777777778
YEBG_CCA	0	0	1	1	3	0.333333333333	1.0
NUOB_CAT	5	1	0	11	24	0.458333333333	0.545454545455
ARHGAP19_CGC	4	11	0	19	174	0.109195402299	0.789473684211
HISE_CTC	8	21	0	45	271	0.166051660517	0.644444444444
SLC5A9_GAT	0	3	0	3	178	0.0168539325843	1.0
KCNK1_CGT	16	14	0	86	182	0.472527472527	0.348837209302
DSBB_TAA	3	1	0	8	17	0.470588235294	0.5
SWP1_CTG	0	1	0	2	8	0.25	0.5
HISE_CTA	50	25	0	112	271	0.413284132841	0.669642857143
RPA49_GGG	1	0	2	3	7	0.428571428571	1.0
NEGR1_AGG	0	1	0	1	161	0.00621118012422	1.0
SLC5A9_GAA	0	4	0	4	178	0.0224719101124	1.0
KCNK1_CGA	17	11	0	85	182	0.467032967033	0.329411764706
SAP1_TCG	0	1	0	1	6	0.166666666667	1.0
KCNK1_CGG	0	8	0	8	182	0.043956043956	1.0
SAP1_TCA	0	1	0	1	6	0.166666666667	1.0
HISE_CTG	8	14	0	39	271	0.143911439114	0.564102564103
SPOIVA_GCG	2	11	0	13	283	0.0459363957597	1.0
ORF114A_TTT	0	1	0	1	4	0.25	1.0
SPOIVA_GCC	0	12	0	12	283	0.0424028268551	1.0
SPOIVA_GCA	0	4	0	4	283	0.0141342756184	1.0
NSAS_GTG	0	32	0	32	217	0.147465437788	1.0
FRMD1_CTA	4	7	0	18	110	0.163636363636	0.611111111111
NSAS_GTC	0	34	0	35	217	0.161290322581	0.971428571429
ORF114A_TTG	1	0	0	1	4	0.25	1.0
SPOIVA_GCT	0	1	0	1	283	0.00353356890459	1.0
PSPC_ACC	0	9	0	9	91	0.0989010989011	1.0
ORF114A_TTC	0	1	0	1	4	0.25	1.0
ALDH3A2_GTA	1	7	0	12	119	0.100840336134	0.666666666667
NSAS_GTT	0	1	0	1	217	0.00460829493088	1.0
TMEM194A_ACT	0	4	0	4	59	0.0677966101695	1.0
BTNL9_CTA	0	4	1	6	70	0.0857142857143	0.833333333333
GPR182_TAT	3	14	0	23	168	0.136904761905	0.739130434783
PYROXD1_CTA	0	4	0	4	188	0.0212765957447	1.0
ARGF_AAA	105	181	0	589	2376	0.247895622896	0.485568760611
ARGF_AAC	0	23	0	23	2376	0.00968013468013	1.0
STK4_CTA	0	5	0	5	162	0.0308641975309	1.0
ARGF_AAG	0	17	0	18	2376	0.00757575757576	0.944444444444
GPR182_TAA	7	8	0	83	168	0.494047619048	0.180722891566
TMEM194A_ACG	5	5	0	16	59	0.271186440678	0.625
TMEM194A_ACA	0	1	0	2	59	0.0338983050847	0.5
GPR182_TAG	9	0	0	14	168	0.0833333333333	0.642857142857
ARGF_AAT	102	205	0	611	2376	0.257154882155	0.502454991817
TMCO3_TAT	1	5	0	7	184	0.0380434782609	0.857142857143
TMEM130_TTT	0	1	0	1	179	0.00558659217877	1.0
TRBJ_CGG	8	30	0	40	355	0.112676056338	0.95
TRBJ_CGA	53	66	1	172	355	0.484507042254	0.697674418605
TRBJ_CGC	0	2	0	2	355	0.0056338028169	1.0
TYW5_AGA	0	1	0	1	176	0.00568181818182	1.0
ERG6_AGG	1	1	0	3	7	0.428571428571	0.666666666667
CNTFR_AAC	0	1	0	1	156	0.00641025641026	1.0
TYW5_AGG	0	4	0	4	176	0.0227272727273	1.0
CNTFR_AAA	1	5	0	8	156	0.0512820512821	0.75
TRBJ_CGT	1	42	0	48	355	0.135211267606	0.895833333333
COIL_TGC	12	7	0	27	183	0.147540983607	0.703703703704
CDH6_GCG	0	8	0	8	127	0.0629921259843	1.0
TMCO3_TAG	3	0	0	4	184	0.0217391304348	0.75
TMCO3_TAA	17	0	0	21	184	0.114130434783	0.809523809524
TMEM130_TTA	11	10	0	54	179	0.301675977654	0.388888888889
CHRNA7_CAT	0	3	0	3	87	0.0344827586207	1.0
TYW5_AGT	0	4	0	4	176	0.0227272727273	1.0
APH1B_AGT	1	3	0	4	91	0.043956043956	1.0
TMEM260_TCG	0	9	0	9	174	0.051724137931	1.0
KRTAP13-2_TGA	0	1	0	1	4	0.25	1.0
FAM58A_ACA	1	4	0	7	120	0.0583333333333	0.714285714286
TMEM260_TCC	0	2	0	2	174	0.0114942528736	1.0
FAM58A_ACG	10	20	0	49	120	0.408333333333	0.612244897959
ZMIZ2_CAT	0	3	0	3	141	0.0212765957447	1.0
PARD3B_TAC	0	3	0	3	154	0.0194805194805	1.0
IMPA_CAT	1	1	0	2	5	0.4	1.0
FADB_CGA	34	8	0	63	261	0.241379310345	0.666666666667
FAM58A_ACT	1	6	0	13	120	0.108333333333	0.538461538462
FGF11_CGA	0	1	0	1	120	0.00833333333333	1.0
FGF11_CGC	0	3	0	3	120	0.025	1.0
ZMIZ2_CAA	0	5	0	6	141	0.0425531914894	0.833333333333
BSCL2_GGT	0	1	0	1	115	0.00869565217391	1.0
MPI_GCC	0	1	0	1	180	0.00555555555556	1.0
HXSD_TGT	8	17	0	26	76	0.342105263158	0.961538461538
PRKX_TGC	11	21	0	64	168	0.380952380952	0.5
PRKX_TGA	1	20	0	26	168	0.154761904762	0.807692307692
PAGE3_TAC	1	0	0	1	10	0.1	1.0
PAGE3_TAA	0	2	0	2	10	0.2	1.0
TSPO2_GGA	1	6	0	9	134	0.0671641791045	0.777777777778
ZNF616_TAA	0	0	1	2	11	0.181818181818	0.5
TSPO2_GGG	0	1	0	1	134	0.00746268656716	1.0
ZNF616_TAG	0	0	1	2	11	0.181818181818	0.5
HXSD_TGG	3	14	0	23	76	0.302631578947	0.739130434783
HXSD_TGA	11	10	0	33	76	0.434210526316	0.636363636364
PRKX_TGT	0	8	0	9	168	0.0535714285714	0.888888888889
HXSD_TGC	17	10	0	36	76	0.473684210526	0.75
RAD54B_ATA	0	1	0	1	180	0.00555555555556	1.0
C1QL2_GTA	15	11	1	50	131	0.381679389313	0.54
TSPO2_GGT	1	8	0	11	134	0.0820895522388	0.818181818182
HSP70A_TTG	0	1	0	1	3	0.333333333333	1.0
VNFG_TTG	2	2	0	4	10	0.4	1.0
COX7C_CCT	0	1	0	1	8	0.125	1.0
C2CD6_AGT	0	1	0	1	10	0.1	1.0
COX7C_CCG	2	0	0	3	8	0.375	0.666666666667
COX7C_CCC	1	2	0	4	8	0.5	0.75
COX7C_CCA	0	2	0	2	8	0.25	1.0
BCL2A1_CTT	0	4	0	9	136	0.0661764705882	0.444444444444
SPOIVA_TTA	0	22	0	26	283	0.0918727915194	0.846153846154
RPMJ_GAA	12	8	0	45	107	0.420560747664	0.444444444444
SPOIVA_TTC	0	1	0	1	283	0.00353356890459	1.0
RPMJ_GAG	13	1	1	21	107	0.196261682243	0.714285714286
NUDT11_GGT	0	4	0	7	24	0.291666666667	0.571428571429
TFIP11_GCA	0	1	0	1	187	0.00534759358289	1.0
SPOIVA_TTG	0	4	0	5	283	0.017667844523	0.8
GFA1_TTA	1	0	1	2	9	0.222222222222	1.0
THAP12_CAT	0	1	0	1	56	0.0178571428571	1.0
RIBF_AAG	1	19	0	24	2700	0.00888888888889	0.833333333333
RIBF_AAA	82	177	0	535	2700	0.198148148148	0.484112149533
DEFB124_GAT	0	3	0	4	35	0.114285714286	0.75
NUDT11_GGA	0	1	0	1	24	0.0416666666667	1.0
GPR151_ACT	0	2	0	2	134	0.0149253731343	1.0
NUDT11_GGC	0	0	1	1	24	0.0416666666667	1.0
DHX29_CGG	0	2	0	2	177	0.0112994350282	1.0
SPOIVA_TTT	0	1	0	1	283	0.00353356890459	1.0
BCL2A1_CTA	1	14	0	23	136	0.169117647059	0.652173913043
NUDT11_GGG	0	1	0	1	24	0.0416666666667	1.0
BCL2A1_CTC	2	2	0	8	136	0.0588235294118	0.5
DEFB124_GAC	5	2	0	10	35	0.285714285714	0.7
NADD_TCC	94	188	0	338	1174	0.287904599659	0.834319526627
DEFB124_GAA	0	1	0	1	35	0.0285714285714	1.0
NADD_TCA	49	216	0	330	1174	0.281090289608	0.80303030303
BTUR_GAC	0	1	1	2	7	0.285714285714	1.0
NADD_TCG	126	121	0	362	1174	0.308347529813	0.682320441989
KRT80_CGC	0	1	0	1	125	0.008	1.0
ZNF165_GTA	0	1	0	1	50	0.02	1.0
ZNF165_GTC	0	1	0	1	50	0.02	1.0
GABARAP_TGT	2	0	0	2	130	0.0153846153846	1.0
BNI4_CTA	0	0	2	2	4	0.5	1.0
ALST_CAC	0	0	1	1	2	0.5	1.0
HOXC9_TGG	0	1	0	1	152	0.00657894736842	1.0
HOXC9_TGA	6	0	0	12	152	0.0789473684211	0.5
HOXC9_TGC	0	1	0	2	152	0.0131578947368	0.5
DMAC2_TTA	1	0	0	2	7	0.285714285714	0.5
GABARAP_TGC	5	1	0	11	130	0.0846153846154	0.545454545455
PAF1_GTG	0	2	0	2	149	0.0134228187919	1.0
GABARAP_TGA	2	5	1	8	130	0.0615384615385	1.0
ZNF165_GTT	1	3	0	5	50	0.1	0.8
HOXC9_TGT	0	11	0	14	152	0.0921052631579	0.785714285714
RPLQ_TCA	49	66	0	220	715	0.307692307692	0.522727272727
CDC25_ACG	0	2	0	3	10	0.3	0.666666666667
MCFD2_CGG	21	6	0	34	193	0.176165803109	0.794117647059
MCFD2_CGC	7	14	1	80	193	0.414507772021	0.275
CDC14_AGT	0	1	0	2	10	0.2	0.5
TRHDE_ACG	0	1	0	1	154	0.00649350649351	1.0
TRS130_TAA	1	0	1	2	4	0.5	1.0
CLDN24_CAC	0	1	0	1	55	0.0181818181818	1.0
TRS130_TAG	0	1	1	2	4	0.5	1.0
CLDN24_CAA	0	1	0	1	55	0.0181818181818	1.0
CDC14_AGC	0	2	0	2	10	0.2	1.0
CDC14_AGA	0	0	1	3	10	0.3	0.333333333333
CDC14_AGG	1	0	1	2	10	0.2	1.0
ERG27_GGG	0	0	1	1	6	0.166666666667	1.0
CLDN24_CAT	5	7	0	24	55	0.436363636364	0.5
BFRA_TGT	0	0	1	1	4	0.25	1.0
YFKAB_GGA	0	1	0	1	186	0.00537634408602	1.0
TAL1_GGT	1	8	0	10	164	0.0609756097561	0.9
CUNH20ORF85_CGG	1	4	0	8	35	0.228571428571	0.625
PFKM_TAG	7	2	0	34	122	0.27868852459	0.264705882353
ACY1_TGT	0	8	0	8	163	0.0490797546012	1.0
PFKM_TAA	6	9	0	56	122	0.459016393443	0.267857142857
DBH_GCA	0	3	0	3	174	0.0172413793103	1.0
CUNH20ORF85_CGA	5	5	1	15	35	0.428571428571	0.733333333333
YFKAB_GGG	1	42	0	43	186	0.231182795699	1.0
RIN1_TAT	0	7	0	8	111	0.0720720720721	0.875
WEE1_CCG	7	15	0	37	188	0.196808510638	0.594594594595
PFKM_TAT	1	3	0	5	122	0.0409836065574	0.8
CNP_CCG	1	16	0	21	187	0.112299465241	0.809523809524
ACY1_TGC	0	5	0	5	163	0.0306748466258	1.0
SETD5_GCG	1	1	0	2	176	0.0113636363636	1.0
ACY1_TGA	6	9	0	44	163	0.269938650307	0.340909090909
DKSA_GGT	108	207	0	473	1364	0.346774193548	0.665961945032
ORF110A_ACC	0	1	1	2	4	0.5	1.0
C1H9ORF78_CAA	0	1	0	1	4	0.25	1.0
METTL1_GCA	0	3	0	3	139	0.0215827338129	1.0
SLC7A3_AAT	0	1	0	2	149	0.0134228187919	0.5
ORF110A_ACG	0	1	1	2	4	0.5	1.0
TLCD2_TCT	0	4	0	6	165	0.0363636363636	0.666666666667
DPH2_CCT	14	11	0	58	280	0.207142857143	0.431034482759
NEUROD1_TGC	0	1	0	1	165	0.00606060606061	1.0
NEUROD1_TGA	6	5	0	48	165	0.290909090909	0.229166666667
TLCD2_TCA	9	15	0	75	165	0.454545454545	0.32
FRMD1_CTT	0	8	0	9	110	0.0818181818182	0.888888888889
TLCD2_TCG	10	16	0	45	165	0.272727272727	0.577777777778
METTL1_GCT	0	1	0	1	139	0.00719424460432	1.0
NEUROD1_TGT	8	8	0	30	165	0.181818181818	0.533333333333
DPH2_CCG	2	6	0	8	280	0.0285714285714	1.0
DPH2_CCA	7	15	0	36	280	0.128571428571	0.611111111111
CYNS_AAT	98	41	2	263	567	0.463844797178	0.536121673004
DPH2_CCC	0	6	0	6	280	0.0214285714286	1.0
CUNH11ORF95_TAA	1	0	0	1	14	0.0714285714286	1.0
KIAA0930_GCT	0	1	0	1	177	0.00564971751412	1.0
ERAL1_CTA	0	2	0	3	174	0.0172413793103	0.666666666667
ACY1_GTT	0	3	0	4	163	0.0245398773006	0.75
CUNH11ORF95_TAG	0	1	0	1	14	0.0714285714286	1.0
FBXO45_CCT	0	6	0	7	183	0.0382513661202	0.857142857143
XERC_AGT	20	95	0	164	1021	0.160626836435	0.701219512195
MAP2K2_CTT	3	20	0	35	162	0.216049382716	0.657142857143
ACY1_GTA	8	10	0	39	163	0.239263803681	0.461538461538
ERAL1_CTT	0	1	0	1	174	0.00574712643678	1.0
PTPN2_ACG	5	22	0	41	180	0.227777777778	0.658536585366
MIAE_GAC	0	1	0	1	4	0.25	1.0
CUNH11ORF95_TAT	0	2	0	2	14	0.142857142857	1.0
FBXO45_CCG	3	29	0	37	183	0.20218579235	0.864864864865
XERC_AGC	16	18	0	41	1021	0.0401567091087	0.829268292683
FBXO45_CCC	0	1	0	1	183	0.00546448087432	1.0
XERC_AGG	173	90	1	484	1021	0.474045053869	0.545454545455
THBS4_CTA	0	2	0	2	152	0.0131578947368	1.0
CSGA_TCA	0	3	0	3	87	0.0344827586207	1.0
CSGA_TCG	18	1	4	27	87	0.310344827586	0.851851851852
DEK_TTA	3	2	0	8	177	0.045197740113	0.625
XIS_CCA	0	1	0	1	4	0.25	1.0
XIS_CCC	1	0	0	1	4	0.25	1.0
ARP3_TAT	0	1	0	1	10	0.1	1.0
XIS_CCG	1	0	0	1	4	0.25	1.0
YDHF_CCT	0	0	1	1	3	0.333333333333	1.0
HMBS_CAA	1	9	0	13	189	0.0687830687831	0.769230769231
CSGA_TCT	0	1	0	1	87	0.0114942528736	1.0
ARP3_TAA	0	3	1	4	10	0.4	1.0
XIS_CCT	0	0	2	2	4	0.5	1.0
ARP3_TAG	3	0	0	3	10	0.3	1.0
ACT_TAA	0	1	0	2	9	0.222222222222	0.5
PRCA_CTA	35	2	0	39	468	0.0833333333333	0.948717948718
IRX2_GTG	0	2	0	2	138	0.0144927536232	1.0
PRCA_CTC	1	13	0	14	468	0.0299145299145	1.0
DPY30_TGG	3	0	0	3	190	0.0157894736842	1.0
DPY30_TGA	11	5	0	94	190	0.494736842105	0.170212765957
DPY30_TGC	6	0	1	7	190	0.0368421052632	1.0
DPY30_TGT	5	0	0	5	190	0.0263157894737	1.0
PRCA_CTT	94	27	0	148	468	0.316239316239	0.817567567568
RDH14_TCA	1	1	0	2	126	0.015873015873	1.0
SUGT1_TTT	0	1	0	1	189	0.00529100529101	1.0
CRN1_TGA	1	0	0	1	4	0.25	1.0
CRN1_TGC	0	1	0	1	4	0.25	1.0
COL11A2_CTT	0	1	0	1	97	0.0103092783505	1.0
RFAE_GAG	0	0	1	1	11	0.0909090909091	1.0
CUNH16ORF59_CAT	0	3	0	4	29	0.137931034483	0.75
RDH14_TCC	0	2	0	2	126	0.015873015873	1.0
CRN1_TGT	0	1	0	1	4	0.25	1.0
STAG3_CGT	0	1	0	1	121	0.00826446280992	1.0
C1H11ORF70_ACG	1	0	0	1	5	0.2	1.0
CUNH16ORF59_CAC	0	1	0	1	29	0.0344827586207	1.0
ATP5SL_GTC	0	2	0	4	121	0.0330578512397	0.5
ZRANB1_CGT	0	3	0	3	160	0.01875	1.0
ATP5SL_GTA	6	11	0	38	121	0.314049586777	0.447368421053
SNRNP35_TAA	3	1	0	4	187	0.0213903743316	1.0
CBBA_TGT	0	0	1	1	3	0.333333333333	1.0
SNRNP35_TAC	0	1	0	1	187	0.00534759358289	1.0
CD24_GAG	7	1	0	8	55	0.145454545455	1.0
PSTPIP1_GGA	0	2	0	2	173	0.0115606936416	1.0
CD24_GAC	10	1	0	12	55	0.218181818182	0.916666666667
ADO1_CGT	0	2	0	2	5	0.4	1.0
CD24_GAA	4	3	0	8	55	0.145454545455	0.875
ZNF534_TGT	1	0	1	2	4	0.5	1.0
CBBA_TGA	0	0	1	1	3	0.333333333333	1.0
SNRNP35_TAT	1	7	1	10	187	0.0534759358289	0.9
SCW11_CCG	0	0	2	2	4	0.5	1.0
ZRANB1_CGC	0	1	0	1	160	0.00625	1.0
ATP5SL_GTT	12	9	0	31	121	0.256198347107	0.677419354839
SCW11_CCC	0	1	0	1	4	0.25	1.0
CD24_GAT	4	4	1	15	55	0.272727272727	0.6
PSTPIP1_GGT	7	9	0	46	173	0.265895953757	0.347826086957
ADO1_CGG	1	0	0	1	5	0.2	1.0
ADA2_ACG	0	3	0	3	20	0.15	1.0
GRAMD2_TTG	0	1	0	1	145	0.00689655172414	1.0
AZIN2_ACT	2	8	0	13	129	0.100775193798	0.769230769231
GRAMD2_TTA	6	13	0	70	145	0.48275862069	0.271428571429
S100G_TAG	2	0	0	3	113	0.0265486725664	0.666666666667
STOML2_CGT	4	9	0	16	183	0.0874316939891	0.8125
FUCO_TTG	0	7	0	7	105	0.0666666666667	1.0
TEX12_ACT	1	10	0	18	150	0.12	0.611111111111
FUCO_TTA	3	6	0	10	105	0.0952380952381	0.9
FITM1_TGT	5	11	0	22	118	0.186440677966	0.727272727273
GDH1_GCG	0	0	1	3	7	0.428571428571	0.333333333333
GRAMD2_TTT	1	5	0	7	145	0.048275862069	0.857142857143
TEX12_ACG	19	7	0	34	150	0.226666666667	0.764705882353
TEX12_ACC	12	12	1	65	150	0.433333333333	0.384615384615
TEX12_ACA	0	2	0	2	150	0.0133333333333	1.0
PRPB_GAT	9	13	0	26	363	0.0716253443526	0.846153846154
STOML1_TAT	13	19	0	55	157	0.350318471338	0.581818181818
ELK3_GTC	0	8	0	9	186	0.0483870967742	0.888888888889
ELK3_GTA	7	14	2	45	186	0.241935483871	0.511111111111
ACEE_TGA	83	185	0	659	1511	0.436135009927	0.406676783005
LCTO_GTG	0	1	0	1	8	0.125	1.0
STOML1_TAG	3	14	1	26	157	0.165605095541	0.692307692308
PRPB_GAG	0	4	0	4	363	0.0110192837466	1.0
STOML1_TAA	9	1	0	12	157	0.0764331210191	0.833333333333
PRPB_GAA	4	12	0	20	363	0.0550964187328	0.8
PRPB_GAC	0	6	0	6	363	0.0165289256198	1.0
DNAJB14_GTA	0	5	0	6	183	0.0327868852459	0.833333333333
ECM33_TCA	0	1	0	1	5	0.2	1.0
DNAJB14_GTC	0	2	0	2	183	0.0109289617486	1.0
ECM33_TCG	0	2	0	2	5	0.4	1.0
PEX7_CAT	0	1	0	1	183	0.00546448087432	1.0
CITD_CTG	11	21	0	46	230	0.2	0.695652173913
CLN8_GCT	2	4	0	10	162	0.0617283950617	0.6
RNASE13_AGT	3	11	0	27	91	0.296703296703	0.518518518519
LPXC_AGT	2	17	1	29	128	0.2265625	0.689655172414
CITD_CTC	22	35	1	94	230	0.408695652174	0.617021276596
CITD_CTA	45	12	1	100	230	0.434782608696	0.58
SCRT2_ATT	14	1	0	16	106	0.150943396226	0.9375
CRACR2B_AAC	0	7	0	7	142	0.0492957746479	1.0
CRACR2B_AAA	3	12	0	19	142	0.133802816901	0.789473684211
LPXC_AGG	7	19	0	59	128	0.4609375	0.440677966102
RNASE13_AGG	1	2	0	3	91	0.032967032967	1.0
CLN8_GCG	2	9	0	30	162	0.185185185185	0.366666666667
CITD_CTT	24	26	0	115	230	0.5	0.434782608696
CLN8_GCA	0	4	0	4	162	0.0246913580247	1.0
AOAH_TGT	0	1	0	1	150	0.00666666666667	1.0
LPXC_AGA	5	20	0	50	128	0.390625	0.5
RNASE13_AGA	1	6	0	28	91	0.307692307692	0.25
CRACR2B_AAT	14	4	0	43	142	0.302816901408	0.418604651163
IFT122_TTA	0	3	0	3	177	0.0169491525424	1.0
SCRT2_ATC	0	7	0	7	106	0.0660377358491	1.0
SCRT2_ATA	7	0	0	31	106	0.292452830189	0.225806451613
RGSL1_AAT	0	1	0	1	140	0.00714285714286	1.0
C1H1ORF100_AAT	0	1	0	1	3	0.333333333333	1.0
CTR3_GTA	0	1	0	1	6	0.166666666667	1.0
GMCL1_TCG	0	15	0	19	183	0.103825136612	0.789473684211
C1H1ORF100_AAA	0	1	0	1	3	0.333333333333	1.0
C1H1ORF100_AAC	1	0	0	1	3	0.333333333333	1.0
AZIN2_ACA	2	12	0	20	129	0.15503875969	0.7
TUBAL3_GCG	0	6	0	8	101	0.0792079207921	0.75
TUBAL3_GCA	0	1	0	1	101	0.00990099009901	1.0
PLSCR1_TAA	9	5	0	21	62	0.338709677419	0.666666666667
GMCL1_TCA	0	1	0	2	183	0.0109289617486	0.5
THEG_CAA	0	2	0	2	112	0.0178571428571	1.0
THEG_CAC	0	3	0	3	112	0.0267857142857	1.0
CUNH12ORF56_GTA	1	1	0	2	21	0.0952380952381	1.0
PEX7_CAG	0	1	0	1	183	0.00546448087432	1.0
THEG_CAT	1	17	0	19	112	0.169642857143	0.947368421053
RABIF_AGG	17	9	1	75	150	0.5	0.36
PCS_TGA	1	0	0	1	5	0.2	1.0
HAUS8_TGT	2	10	0	13	182	0.0714285714286	0.923076923077
UNC13D_GGT	0	3	0	3	157	0.0191082802548	1.0
CUNH17ORF64_ACG	0	6	0	7	19	0.368421052632	0.857142857143
STIM1_CGT	0	6	0	7	153	0.0457516339869	0.857142857143
LRP2BP_AGT	2	3	0	5	159	0.0314465408805	1.0
HYPA_GAT	8	22	0	43	477	0.0901467505241	0.697674418605
HAUS8_TGG	5	6	0	30	182	0.164835164835	0.366666666667
HAUS8_TGC	7	9	0	28	182	0.153846153846	0.571428571429
CUNH11ORF53_TAA	4	0	0	5	34	0.147058823529	0.8
HAUS8_TGA	11	14	0	66	182	0.362637362637	0.378787878788
MND1_TAG	14	9	0	62	197	0.314720812183	0.370967741935
LRP2BP_AGC	1	10	0	13	159	0.0817610062893	0.846153846154
CSK1_CAG	0	1	0	1	3	0.333333333333	1.0
STIM1_CGA	0	5	0	5	153	0.0326797385621	1.0
GCN3_CGA	0	1	0	1	4	0.25	1.0
HOXA6_TTT	0	1	0	1	146	0.00684931506849	1.0
LRRN1_GCG	2	12	1	20	189	0.10582010582	0.75
LRRN1_GCA	0	1	0	1	189	0.00529100529101	1.0
GCN3_CGG	1	0	0	1	4	0.25	1.0
NDP_CGT	12	7	1	79	185	0.427027027027	0.253164556962
AKSA_AAG	0	1	0	1	113	0.00884955752212	1.0
AKSA_AAC	0	1	0	1	113	0.00884955752212	1.0
LRRN1_GCT	1	2	0	3	189	0.015873015873	1.0
HOXA6_TTG	6	6	0	57	146	0.390410958904	0.210526315789
PRSS46_CGA	13	4	1	27	66	0.409090909091	0.666666666667
NDP_CGG	2	5	0	15	185	0.0810810810811	0.466666666667
GCN3_CGT	0	1	0	1	4	0.25	1.0
PDCD10_AGC	23	7	0	70	182	0.384615384615	0.428571428571
MTMR14_GTA	2	5	0	9	181	0.0497237569061	0.777777777778
SLC30A2_GTT	8	5	0	25	129	0.193798449612	0.52
AKSA_AAT	0	3	0	3	113	0.0265486725664	1.0
RILPL1_TGA	13	32	0	72	176	0.409090909091	0.625
TMEM218_CTT	2	11	0	17	180	0.0944444444444	0.764705882353
HMUT_TCT	0	0	1	1	3	0.333333333333	1.0
SULT6B1_TTG	1	1	0	3	122	0.0245901639344	0.666666666667
GAR1_TTA	7	9	1	36	192	0.1875	0.472222222222
THIM_ATT	0	1	0	1	17	0.0588235294118	1.0
GAR1_TTG	0	11	0	11	192	0.0572916666667	1.0
SOX2_CTA	16	6	0	76	167	0.455089820359	0.289473684211
SULT6B1_TTA	1	3	0	4	122	0.0327868852459	1.0
TMEM218_CTA	17	13	1	85	180	0.472222222222	0.364705882353
HMUT_TCA	0	1	0	1	3	0.333333333333	1.0
TMEM218_CTC	0	2	0	2	180	0.0111111111111	1.0
PDRG1_AGA	17	10	0	81	177	0.457627118644	0.333333333333
ERG25_ATA	1	1	0	3	7	0.428571428571	0.666666666667
THIM_ATA	0	3	0	3	17	0.176470588235	1.0
GAR1_TTT	0	1	0	1	192	0.00520833333333	1.0
PSKH1_GCT	0	2	0	2	188	0.0106382978723	1.0
DNDA_ACC	0	1	0	1	36	0.0277777777778	1.0
CUNH14ORF79_AAT	0	3	0	3	26	0.115384615385	1.0
CPXCR1_GCT	1	1	0	2	45	0.0444444444444	1.0
YRDC_GGG	0	1	0	1	192	0.00520833333333	1.0
YRDC_GGA	1	1	0	2	192	0.0104166666667	1.0
OTOS_GAT	13	9	0	60	171	0.350877192982	0.366666666667
CCRL2_GCG	1	8	1	14	84	0.166666666667	0.714285714286
CCRL2_GCA	0	1	0	1	84	0.0119047619048	1.0
TBC1D19_AAG	0	1	0	1	181	0.00552486187845	1.0
OTOS_GAC	5	7	0	18	171	0.105263157895	0.666666666667
CPXCR1_GCG	8	2	0	12	45	0.266666666667	0.833333333333
OTOS_GAG	0	3	0	3	171	0.0175438596491	1.0
CPXCR1_GCC	0	4	0	13	45	0.288888888889	0.307692307692
NIRC_TGC	0	2	0	2	6	0.333333333333	1.0
SLC30A2_GTA	8	11	0	39	129	0.302325581395	0.487179487179
MAU2_TAA	8	0	0	11	182	0.0604395604396	0.727272727273
IRF7_TGT	0	11	1	12	151	0.0794701986755	1.0
TCP11L2_CGC	4	6	1	21	172	0.122093023256	0.52380952381
MAU2_TAG	5	0	1	6	182	0.032967032967	1.0
NIRC_TGT	0	1	0	1	6	0.166666666667	1.0
ERICH4_ATA	8	0	0	17	81	0.20987654321	0.470588235294
NPR2_AGG	0	1	1	2	131	0.0152671755725	1.0
TMEM56B_CAC	0	1	0	1	4	0.25	1.0
POR_TGA	4	1	0	5	125	0.04	1.0
POR_TGC	0	2	0	2	125	0.016	1.0
LINGO3_CGT	7	16	0	30	136	0.220588235294	0.766666666667
YAF2_GGC	14	15	0	49	177	0.276836158192	0.591836734694
PRSS46_CGT	7	9	0	30	66	0.454545454545	0.533333333333
NAPB_CGT	14	21	0	79	294	0.268707482993	0.443037974684
CMFA_TCA	0	0	1	1	4	0.25	1.0
DNAJB1_GGT	0	5	0	6	136	0.0441176470588	0.833333333333
NAPB_CGC	0	12	0	16	294	0.0544217687075	0.75
MNTH_TAG	1	1	0	2	8	0.25	1.0
NAPB_CGA	29	24	0	79	294	0.268707482993	0.670886075949
NAPB_CGG	32	13	1	132	294	0.448979591837	0.348484848485
LINGO3_CGA	8	11	0	32	136	0.235294117647	0.59375
KSR2_AAT	0	2	0	2	166	0.0120481927711	1.0
DNAJB1_GGA	0	4	0	4	136	0.0294117647059	1.0
FTSN_GGA	0	3	0	3	70	0.0428571428571	1.0
NPR2_AGA	0	4	1	5	131	0.0381679389313	1.0
FTSN_GGG	0	5	0	5	70	0.0714285714286	1.0
HK1_TGA	4	3	0	40	141	0.283687943262	0.175
YCEJ_GCG	0	1	0	1	5	0.2	1.0
YCEJ_GCC	0	1	0	1	5	0.2	1.0
FFAR1_TTA	10	8	0	34	88	0.386363636364	0.529411764706
RIN1_TAA	10	0	0	11	111	0.0990990990991	0.909090909091
ANTA_TGC	0	4	0	4	104	0.0384615384615	1.0
SOX1_TAA	4	5	1	25	87	0.287356321839	0.4
SOX1_TAC	0	0	1	1	87	0.0114942528736	1.0
FAM200B_ACG	0	4	0	5	34	0.147058823529	0.8
SOX1_TAG	5	3	1	42	87	0.48275862069	0.214285714286
DNDA_ACG	0	2	0	2	36	0.0555555555556	1.0
OVCA2_CCG	0	5	0	5	147	0.0340136054422	1.0
OVCA2_CCA	2	6	0	11	147	0.0748299319728	0.727272727273
IQCF5_CCT	6	3	0	12	40	0.3	0.75
OVCA2_CCC	0	1	0	1	147	0.00680272108844	1.0
ADARB2_CAT	0	4	0	6	160	0.0375	0.666666666667
ECHDC2_CGC	0	4	0	4	181	0.0220994475138	1.0
NPTX1_ATT	3	15	0	29	139	0.208633093525	0.620689655172
TMEM222_ATA	5	14	0	73	175	0.417142857143	0.260273972603
TMEM222_ATC	0	1	0	1	175	0.00571428571429	1.0
ADARB2_CAA	0	3	0	3	160	0.01875	1.0
NPTX1_ATA	13	2	0	51	139	0.36690647482	0.294117647059
TP53INP1_CAA	3	12	0	18	192	0.09375	0.833333333333
TNFRSF21_TAG	0	14	0	15	163	0.0920245398773	0.933333333333
RPS27L_AAC	15	5	1	63	144	0.4375	0.333333333333
TNFRSF21_TAA	8	0	0	9	163	0.0552147239264	0.888888888889
TMEM222_ATT	0	12	0	13	175	0.0742857142857	0.923076923077
TNFRSF21_TAC	0	1	0	1	163	0.00613496932515	1.0
ENTPD3_CGT	11	25	0	57	170	0.335294117647	0.631578947368
LOR_GCT	7	4	3	23	56	0.410714285714	0.608695652174
PIH1D3_AAC	0	13	0	16	185	0.0864864864865	0.8125
CD1D_GTT	0	8	0	9	48	0.1875	0.888888888889
MTRNR2L1_CTC	0	1	0	1	4	0.25	1.0
STMN4_CGT	13	17	1	62	181	0.342541436464	0.5
DIAPH2_ATC	0	1	0	1	134	0.00746268656716	1.0
DIAPH2_ATA	0	2	0	2	134	0.0149253731343	1.0
YRBD_GCA	0	1	0	1	6	0.166666666667	1.0
LOR_GCC	9	7	1	26	56	0.464285714286	0.653846153846
YRBD_GCC	0	1	0	1	6	0.166666666667	1.0
LOR_GCA	7	3	1	11	56	0.196428571429	1.0
ENTPD3_CGC	8	6	0	46	170	0.270588235294	0.304347826087
ENTPD3_CGA	9	15	1	52	170	0.305882352941	0.480769230769
STMN4_CGG	0	4	0	4	181	0.0220994475138	1.0
ORF190_GAG	0	0	1	1	2	0.5	1.0
PANX2_CGG	0	1	0	1	173	0.00578034682081	1.0
CD1D_GTA	1	2	0	8	48	0.166666666667	0.375
NARI_TGT	82	35	0	220	787	0.279542566709	0.531818181818
STMN4_CGA	8	3	0	48	181	0.265193370166	0.229166666667
PIH1D3_AAT	1	4	0	5	185	0.027027027027	1.0
ARL6IP5_TGG	0	1	0	1	187	0.00534759358289	1.0
PTGIS_ACG	0	5	0	7	122	0.0573770491803	0.714285714286
TFE3_GCG	2	7	0	10	113	0.0884955752212	0.9
DEFB114_CCT	1	0	0	11	28	0.392857142857	0.0909090909091
SGTB_TGT	0	1	0	1	190	0.00526315789474	1.0
ARL6IP5_TGA	3	0	0	7	187	0.0374331550802	0.428571428571
HOOK1_CCT	0	2	0	2	184	0.0108695652174	1.0
B9D2_AGT	6	6	0	18	137	0.131386861314	0.666666666667
NTS_CCT	2	5	0	12	197	0.0609137055838	0.583333333333
SGTB_TGA	0	8	0	8	190	0.0421052631579	1.0
DEFB114_CCA	0	1	0	1	28	0.0357142857143	1.0
SGTB_TGC	0	8	0	13	190	0.0684210526316	0.615384615385
ARL6IP5_TGT	9	3	1	21	187	0.112299465241	0.619047619048
HISB_CGA	161	80	0	435	897	0.484949832776	0.554022988506
SGTB_TGG	6	0	0	7	190	0.0368421052632	0.857142857143
DEFB114_CCG	1	0	0	1	28	0.0357142857143	1.0
NTS_CCA	10	14	1	64	197	0.324873096447	0.390625
B9D2_AGG	14	2	0	62	137	0.452554744526	0.258064516129
NTS_CCC	2	7	0	15	197	0.0761421319797	0.6
B9D2_AGA	10	0	2	40	137	0.29197080292	0.3
NTS_CCG	15	3	1	45	197	0.228426395939	0.422222222222
NUBP1_CAC	1	3	0	5	189	0.026455026455	0.8
NUBP1_CAA	5	15	0	33	189	0.174603174603	0.606060606061
NUBP1_CAG	0	1	0	1	189	0.00529100529101	1.0
SPO14_TGA	1	0	0	1	4	0.25	1.0
PYRP_CAC	0	1	0	1	9	0.111111111111	1.0
MZT1_CGC	11	11	0	93	191	0.486910994764	0.236559139785
NOXA_CTA	0	1	0	1	5	0.2	1.0
MZT1_CGA	18	16	0	53	191	0.277486910995	0.641509433962
MZT1_CGG	3	20	0	31	191	0.162303664921	0.741935483871
MT1A_GCT	1	0	0	1	4	0.25	1.0
POLA3_CTG	0	1	0	2	4	0.5	0.5
NUBP1_CAT	3	17	0	23	189	0.121693121693	0.869565217391
PDA1_AGT	2	1	0	3	7	0.428571428571	1.0
LEUTX_TGA	0	3	0	11	39	0.282051282051	0.272727272727
MZT1_CGT	13	11	0	90	191	0.471204188482	0.266666666667
PINLYP_AAG	0	1	0	1	88	0.0113636363636	1.0
FUR_CCC	6	1	1	17	42	0.404761904762	0.470588235294
HSD17B12_CCC	0	2	0	2	171	0.0116959064327	1.0
HSD17B12_CCA	0	3	0	3	171	0.0175438596491	1.0
HSD17B12_CCG	5	19	0	33	171	0.19298245614	0.727272727273
FAM166A_CCG	2	8	0	12	150	0.08	0.833333333333
CDHA_TAA	1	1	0	4	9	0.444444444444	0.5
FGF16_ATA	10	5	0	71	163	0.435582822086	0.211267605634
TRXB_CTA	298	195	0	908	2601	0.349096501346	0.54295154185
FUR_CCG	1	11	0	18	42	0.428571428571	0.666666666667
HOXC5_CCT	0	2	0	2	143	0.013986013986	1.0
CFAP70_CTA	0	1	0	1	143	0.00699300699301	1.0
AUH_GTA	0	4	0	4	180	0.0222222222222	1.0
ACS_GGG	3	72	0	76	2190	0.034703196347	0.986842105263
ACS_GGC	0	6	0	6	2190	0.0027397260274	1.0
ACS_GGA	76	256	0	388	2190	0.177168949772	0.855670103093
HOXC5_CCG	4	3	0	10	143	0.0699300699301	0.7
NUCB1_GGC	0	1	0	1	101	0.00990099009901	1.0
HOXC5_CCA	0	2	0	2	143	0.013986013986	1.0
HOOK1_CCA	0	2	0	2	184	0.0108695652174	1.0
ACS_GGT	1	44	0	46	2190	0.02100456621	0.978260869565
CHCHD6_CAC	7	9	0	29	150	0.193333333333	0.551724137931
STOML2_CGA	0	2	0	5	183	0.0273224043716	0.4
CALR3_CCG	0	8	0	9	124	0.0725806451613	0.888888888889
TBC1D15_CGA	0	1	0	2	170	0.0117647058824	0.5
TBC1D15_CGC	12	9	0	75	170	0.441176470588	0.28
DDX11_CAT	0	1	0	1	152	0.00657894736842	1.0
CD244_ACA	0	2	0	2	109	0.0183486238532	1.0
TBC1D15_CGG	5	15	0	39	170	0.229411764706	0.512820512821
MYT1_GTA	4	15	0	31	171	0.181286549708	0.612903225806
PHKA2_GCG	0	7	0	7	144	0.0486111111111	1.0
MYT1_GTC	0	1	0	1	171	0.00584795321637	1.0
PHKA2_GCA	0	1	0	1	144	0.00694444444444	1.0
TBC1D15_CGT	3	13	1	17	170	0.1	1.0
DDX11_CAA	0	1	0	1	152	0.00657894736842	1.0
CALR3_CCC	7	10	0	26	124	0.209677419355	0.653846153846
SYNGR1_GAT	12	16	0	44	160	0.275	0.636363636364
SLC52A2_GCT	0	1	0	1	109	0.00917431192661	1.0
SYTL3_TCG	1	17	0	22	177	0.124293785311	0.818181818182
COX6C_TCC	0	1	1	3	8	0.375	0.666666666667
COX6C_TCA	0	1	0	3	8	0.375	0.333333333333
CHEC_CTA	0	1	0	1	4	0.25	1.0
COX6C_TCG	2	0	0	2	8	0.25	1.0
ZNF202_CCG	3	12	1	17	91	0.186813186813	0.941176470588
IL8_GTA	3	0	0	3	10	0.3	1.0
IL8_GTC	0	2	0	2	10	0.2	1.0
SYNGR1_GAG	0	1	0	1	160	0.00625	1.0
TSPAN1_AAA	0	1	0	1	173	0.00578034682081	1.0
SYNGR1_GAA	0	4	0	5	160	0.03125	0.8
UBE2M_TCC	0	3	0	3	142	0.0211267605634	1.0
YY1_CAA	1	4	0	9	144	0.0625	0.555555555556
COX6C_TCT	0	2	0	4	8	0.5	0.5
APE1_GAC	0	1	0	1	6	0.166666666667	1.0
AHPC_ATT	111	47	0	380	1069	0.355472404116	0.415789473684
TIMM10_ACT	13	3	0	31	161	0.192546583851	0.516129032258
KCNJ9_TTA	3	0	0	4	111	0.036036036036	0.75
CTSW_CCC	0	1	0	1	105	0.00952380952381	1.0
CTSW_CCG	0	12	0	17	105	0.161904761905	0.705882352941
TIMM10_ACC	1	12	0	24	161	0.149068322981	0.541666666667
AHPC_ATG	0	1	0	1	1069	0.000935453695042	1.0
TIMM10_ACA	11	16	2	45	161	0.27950310559	0.644444444444
AHPC_ATA	70	15	0	102	1069	0.0954162768943	0.833333333333
TIMM10_ACG	15	8	0	52	161	0.32298136646	0.442307692308
AHPC_ATC	0	8	0	8	1069	0.00748362956034	1.0
GMD_GAG	0	2	0	2	1301	0.00153727901614	1.0
FJX1_CGA	1	11	0	16	126	0.126984126984	0.75
LRFN5_CCC	0	2	0	2	170	0.0117647058824	1.0
FJX1_CGG	0	1	0	1	126	0.00793650793651	1.0
GMD_GAA	7	17	0	31	1301	0.0238278247502	0.774193548387
CALR3_CCT	0	2	0	2	124	0.0161290322581	1.0
RASGRP1_TGA	6	0	0	7	183	0.0382513661202	0.857142857143
GMD_GAT	3	38	0	43	1301	0.033051498847	0.953488372093
KISS1_CTT	1	10	0	12	77	0.155844155844	0.916666666667
FJX1_CGT	2	12	0	23	126	0.18253968254	0.608695652174
NDRG4_GAA	0	3	0	3	173	0.0173410404624	1.0
BIN3_TCC	0	1	0	1	175	0.00571428571429	1.0
BIN3_TCA	11	16	0	76	175	0.434285714286	0.355263157895
APLNR_CGA	16	11	0	53	123	0.430894308943	0.509433962264
BIN3_TCG	5	20	0	86	175	0.491428571429	0.290697674419
APLNR_CGG	0	2	0	2	123	0.0162601626016	1.0
YHAL_GTC	0	0	1	1	3	0.333333333333	1.0
HBD_AGG	0	0	1	2	5	0.4	0.5
RSBV_TAT	1	0	0	2	5	0.4	0.5
ZNF264_ACG	0	1	0	1	19	0.0526315789474	1.0
APLNR_CGT	9	18	0	52	123	0.422764227642	0.519230769231
BIN3_TCT	5	13	0	26	175	0.148571428571	0.692307692308
DRD2_GAT	0	2	0	2	191	0.0104712041885	1.0
RSBV_TAC	0	1	0	2	5	0.4	0.5
YFHC_AAC	0	2	0	2	8	0.25	1.0
RSBV_TAG	1	1	0	2	5	0.4	1.0
EPPIN_GGC	0	1	0	2	11	0.181818181818	0.5
EPPIN_GGG	1	0	1	3	11	0.272727272727	0.666666666667
TAPA_TAC	0	3	0	4	28	0.142857142857	0.75
TAPA_TAA	0	8	0	8	28	0.285714285714	1.0
TAPA_TAG	3	0	0	3	28	0.107142857143	1.0
CHRNA4_ATA	16	1	0	61	152	0.401315789474	0.27868852459
EPPIN_GGT	0	1	0	1	11	0.0909090909091	1.0
RECF_TTG	0	4	0	4	78	0.0512820512821	1.0
THIH_TCT	2	12	0	16	171	0.093567251462	0.875
TAPA_TAT	0	1	0	1	28	0.0357142857143	1.0
CCHL_CTA	0	1	0	1	4	0.25	1.0
OMPC_ATT	0	1	0	1	3	0.333333333333	1.0
CCHL_CTG	0	1	0	2	4	0.5	0.5
NTH1_TCG	0	1	0	1	5	0.2	1.0
APOC1_TTA	8	3	0	16	72	0.222222222222	0.6875
APOC1_TTG	0	5	0	6	72	0.0833333333333	0.833333333333
SF3B3_AGG	0	1	0	1	191	0.00523560209424	1.0
PIGV_CAA	2	5	0	16	189	0.0846560846561	0.4375
CCHL_CTT	0	0	1	1	4	0.25	1.0
OMPC_ATA	0	0	1	1	3	0.333333333333	1.0
AKT3_TCG	1	3	0	4	152	0.0263157894737	1.0
NTH1_TCT	0	0	1	1	5	0.2	1.0
ALP1_GCG	0	1	0	2	6	0.333333333333	0.5
MS4A5_GAG	0	5	0	9	76	0.118421052632	0.555555555556
ELFN2_TAT	1	6	0	13	157	0.0828025477707	0.538461538462
SNF3_TAG	2	0	0	2	5	0.4	1.0
MS4A5_GAC	1	8	0	10	76	0.131578947368	0.9
CAVIN1_AGT	1	1	0	8	17	0.470588235294	0.25
TMEM168_ACG	1	9	0	10	169	0.0591715976331	1.0
SART1_GCA	0	4	0	4	133	0.0300751879699	1.0
DAND5_GAG	0	1	0	1	75	0.0133333333333	1.0
DAND5_GAA	0	2	0	3	75	0.04	0.666666666667
DAND5_GAC	1	5	0	9	75	0.12	0.666666666667
ARHGAP40_CTA	0	7	0	8	133	0.0601503759398	0.875
ELFN2_TAG	2	0	0	2	157	0.0127388535032	1.0
MS4A5_GAT	0	1	1	2	76	0.0263157894737	1.0
ELFN2_TAA	4	0	0	4	157	0.0254777070064	1.0
METJ_AAT	0	2	0	3	6	0.5	0.666666666667
DAND5_GAT	8	8	0	34	75	0.453333333333	0.470588235294
PEA15_TGG	3	18	0	24	154	0.155844155844	0.875
PEA15_TGA	10	8	0	22	154	0.142857142857	0.818181818182
URA6_GTA	0	1	0	1	4	0.25	1.0
NPFFR2_TCT	0	2	0	2	143	0.013986013986	1.0
SHANK3_CGT	0	2	0	2	119	0.0168067226891	1.0
SART1_GCG	0	3	0	3	133	0.0225563909774	1.0
NPFFR2_TCA	0	2	0	2	143	0.013986013986	1.0
NPFFR2_TCG	11	20	0	52	143	0.363636363636	0.596153846154
TARS2_GAA	0	1	0	1	120	0.00833333333333	1.0
ESR1_TTC	1	3	0	4	167	0.0239520958084	1.0
CCBL1_ACA	0	1	0	3	117	0.025641025641	0.333333333333
ESR1_TTA	6	10	0	37	167	0.221556886228	0.432432432432
TOLB_CGT	5	50	0	59	1444	0.0408587257618	0.932203389831
ESR1_TTG	0	2	0	3	167	0.0179640718563	0.666666666667
GLT6D1_TAA	3	0	1	5	68	0.0735294117647	0.8
CCBL1_ACG	0	6	0	7	117	0.0598290598291	0.857142857143
TEX46_TGA	2	0	1	5	11	0.454545454545	0.6
SERF2_AAT	2	16	0	36	122	0.295081967213	0.5
TEX46_TGC	0	2	0	2	11	0.181818181818	1.0
UROS_GGT	0	12	0	14	186	0.0752688172043	0.857142857143
TOLB_CGG	35	60	0	292	1444	0.202216066482	0.325342465753
CCBL1_ACT	0	2	0	3	117	0.025641025641	0.666666666667
TOLB_CGA	103	228	0	450	1444	0.31163434903	0.735555555556
SXL_GTC	0	1	0	1	4	0.25	1.0
SXL_GTA	0	1	0	1	4	0.25	1.0
SHP1_CAC	0	1	0	1	5	0.2	1.0
SERF2_AAA	1	1	0	5	122	0.0409836065574	0.4
TEX46_TGT	0	1	0	2	11	0.181818181818	0.5
SERF2_AAC	0	2	0	3	122	0.0245901639344	0.666666666667
BET_AAA	0	5	0	12	128	0.09375	0.416666666667
JMJD6_CTT	2	17	1	25	194	0.128865979381	0.8
LAMC1_TAA	2	11	0	67	157	0.426751592357	0.194029850746
BET_AAG	0	1	0	1	128	0.0078125	1.0
NR1D2_CAT	0	1	0	1	156	0.00641025641026	1.0
LAMC1_TAT	0	1	0	1	157	0.00636942675159	1.0
BET_AAT	0	16	0	18	128	0.140625	0.888888888889
JMJD6_CTA	12	21	1	71	194	0.365979381443	0.478873239437
MB_GAT	2	7	0	18	174	0.103448275862	0.5
CNPY2_CAA	11	17	0	70	152	0.460526315789	0.4
CNPY2_CAC	0	2	0	2	152	0.0131578947368	1.0
OIT3_GTT	0	3	0	3	186	0.0161290322581	1.0
CNPY2_CAG	0	1	0	1	152	0.00657894736842	1.0
GRB7_TTA	9	9	0	58	124	0.467741935484	0.310344827586
GRB7_TTG	2	4	0	6	124	0.0483870967742	1.0
OIT3_GTA	0	9	0	9	186	0.0483870967742	1.0
CNPY2_CAT	3	7	0	13	152	0.0855263157895	0.769230769231
CCDC134_TAA	10	3	0	21	180	0.116666666667	0.619047619048
SNTN_TCA	0	1	0	2	148	0.0135135135135	0.5
TNFAIP8_ATA	1	7	0	16	166	0.0963855421687	0.5
SNTN_TCC	0	13	1	18	148	0.121621621622	0.777777777778
MYBPC3_TTG	0	1	0	1	164	0.00609756097561	1.0
GRB7_TTT	0	5	0	7	124	0.0564516129032	0.714285714286
SNTN_TCG	17	11	1	73	148	0.493243243243	0.397260273973
KBTBD3_CGT	4	14	0	25	193	0.129533678756	0.72
MAPK8IP3_CCT	0	1	0	1	165	0.00606060606061	1.0
DAK_CTG	0	1	0	2	37	0.0540540540541	0.5
TTC9B_TAT	2	7	0	10	102	0.0980392156863	0.9
DAK_CTA	2	2	1	9	37	0.243243243243	0.555555555556
DAK_CTC	0	1	0	1	37	0.027027027027	1.0
DNDA_TTC	0	1	0	1	36	0.0277777777778	1.0
KBTBD3_CGG	4	14	0	35	193	0.181347150259	0.514285714286
KBTBD3_CGC	8	11	0	82	193	0.424870466321	0.231707317073
KBTBD3_CGA	4	4	0	19	193	0.0984455958549	0.421052631579
DAK_CTT	2	2	0	4	37	0.108108108108	1.0
TTC9B_TAA	5	3	0	24	102	0.235294117647	0.333333333333
INTS6_TAC	0	2	0	2	167	0.0119760479042	1.0
TTC9B_TAG	3	0	0	5	102	0.0490196078431	0.6
TRBC_GCT	0	3	1	5	106	0.0471698113208	0.8
PEPA_CCA	1	4	0	8	77	0.103896103896	0.625
PEPA_CCG	0	9	0	9	77	0.116883116883	1.0
FLT1_CGA	0	1	0	1	154	0.00649350649351	1.0
MSMB_CTT	2	16	0	24	89	0.269662921348	0.75
TRBC_GCG	0	2	0	2	106	0.0188679245283	1.0
TRBC_GCA	2	3	0	5	106	0.0471698113208	1.0
PEPA_CCT	1	1	0	4	77	0.0519480519481	0.5
FLT1_CGT	1	3	0	5	154	0.0324675324675	0.8
CHRFAM7A_CTA	0	1	0	1	34	0.0294117647059	1.0
GPS2_CGA	1	11	0	12	131	0.0916030534351	1.0
CLPB_GTG	0	2	0	2	2619	0.000763650248186	1.0
CLPB_GTA	140	231	0	491	2619	0.18747613593	0.755600814664
GPS2_CGG	4	3	1	12	131	0.0916030534351	0.666666666667
EBAG9_GTT	4	2	0	9	192	0.046875	0.666666666667
POU2F3_GAT	0	1	0	1	184	0.0054347826087	1.0
FGHA_CGT	32	117	0	169	1204	0.140365448505	0.881656804734
BRL1_TAA	0	1	0	1	4	0.25	1.0
KLHL15_ACA	0	6	0	6	193	0.0310880829016	1.0
BRL1_TAG	1	0	0	1	4	0.25	1.0
CDK5R1_CAT	18	8	1	53	145	0.365517241379	0.509433962264
CLPB_GTT	103	167	0	432	2619	0.164948453608	0.625
GLP2R_GCG	13	18	0	56	183	0.306010928962	0.553571428571
GPS2_CGT	12	6	0	63	131	0.480916030534	0.285714285714
SAMD14_CGT	2	15	0	23	123	0.186991869919	0.739130434783
KLHL15_ACT	0	3	0	11	193	0.0569948186528	0.272727272727
EBAG9_GTA	1	13	0	27	192	0.140625	0.518518518519
EBAG9_GTC	16	10	1	77	192	0.401041666667	0.350649350649
DEFB110_GTA	4	3	0	9	46	0.195652173913	0.777777777778
SMYD4_CTA	0	1	0	1	188	0.00531914893617	1.0
TOR1AIP2_GGT	0	2	0	2	68	0.0294117647059	1.0
GTR2_CTG	0	1	0	1	8	0.125	1.0
ABCF3_TGT	0	5	0	5	188	0.0265957446809	1.0
SLC25A12_GCG	2	4	0	9	164	0.0548780487805	0.666666666667
WRKY3_GGT	0	0	1	1	7	0.142857142857	1.0
TCF24_GAA	1	6	0	7	177	0.0395480225989	1.0
SLC28A3_GCC	0	1	0	1	165	0.00606060606061	1.0
TOR1AIP2_GGC	0	1	0	1	68	0.0147058823529	1.0
TOR1AIP2_GGA	2	4	0	11	68	0.161764705882	0.545454545455
SLC28A3_GCG	0	8	1	10	165	0.0606060606061	0.9
TOR1AIP2_GGG	7	3	0	11	68	0.161764705882	0.909090909091
GPM1_TAA	1	0	1	2	7	0.285714285714	1.0
BRD9_AGA	0	1	0	1	169	0.00591715976331	1.0
SMYD3_TTC	0	1	0	1	163	0.00613496932515	1.0
THYA_CAC	1	13	0	14	271	0.0516605166052	1.0
SMYD3_TTA	0	8	0	9	163	0.0552147239264	0.888888888889
THYA_CAA	3	38	0	48	271	0.177121771218	0.854166666667
THYA_CAG	0	5	0	5	271	0.0184501845018	1.0
RIPK4_GTT	2	14	0	22	177	0.124293785311	0.727272727273
MZB1_GCA	1	4	0	5	121	0.0413223140496	1.0
ORF114B_CTA	0	1	0	1	4	0.25	1.0
RIPK4_GTA	4	19	0	32	177	0.180790960452	0.71875
ORF114B_CTG	0	1	0	1	4	0.25	1.0
THYA_CAT	4	24	0	34	271	0.125461254613	0.823529411765
SMYD3_TTT	0	1	0	1	163	0.00613496932515	1.0
STK32B_TTT	0	1	0	1	147	0.00680272108844	1.0
ENO1_GAG	2	1	0	3	172	0.0174418604651	1.0
ENO1_GAA	0	2	0	2	172	0.0116279069767	1.0
ODF3L2_TCA	1	7	0	14	104	0.134615384615	0.571428571429
ARTJ_GGG	0	1	0	1	5	0.2	1.0
ARTJ_GGA	1	0	1	2	5	0.4	1.0
ODF3L2_TCG	8	10	0	30	104	0.288461538462	0.6
TWNK_CCG	0	5	0	9	45	0.2	0.555555555556
ENO1_GAT	0	2	0	2	172	0.0116279069767	1.0
STK32B_TTG	0	1	0	1	147	0.00680272108844	1.0
STK32B_TTA	8	3	0	64	147	0.43537414966	0.171875
RPSN_CTC	219	293	0	925	3236	0.285846724351	0.553513513514
SPIDR_GTG	0	1	0	1	174	0.00574712643678	1.0
ODF3L2_TCT	0	5	0	5	104	0.0480769230769	1.0
SPIDR_GTA	0	1	0	1	174	0.00574712643678	1.0
TRMT11_GGG	1	0	1	2	182	0.010989010989	1.0
RPSN_CTA	214	31	0	280	3236	0.0865265760198	0.875
SIAH3_GAT	0	6	0	9	154	0.0584415584416	0.666666666667
EHUC_TTA	30	21	1	112	398	0.281407035176	0.464285714286
RPSN_CTG	108	123	0	1569	3236	0.484857849197	0.147227533461
EHUC_TTG	4	60	0	74	398	0.185929648241	0.864864864865
CRYGC_GTA	3	0	1	6	38	0.157894736842	0.666666666667
RNASEK_GCG	0	4	2	7	113	0.0619469026549	0.857142857143
SMIM3_TCT	15	1	1	24	156	0.153846153846	0.708333333333
MRPL21_GTC	0	2	0	2	195	0.0102564102564	1.0
MRPL21_GTA	8	20	0	56	195	0.287179487179	0.5
CRYGC_GTC	0	1	0	1	38	0.0263157894737	1.0
MRPL21_GTG	0	1	0	1	195	0.00512820512821	1.0
RNASEK_GCA	12	9	0	32	113	0.283185840708	0.65625
SMIM3_TCA	4	0	1	7	156	0.0448717948718	0.714285714286
DOEB_CCT	4	41	0	46	201	0.228855721393	0.978260869565
SMIM3_TCC	3	9	0	68	156	0.435897435897	0.176470588235
ORF106A_TTC	0	1	0	1	6	0.166666666667	1.0
CLDN16_TCG	12	4	0	48	121	0.396694214876	0.333333333333
SMIM3_TCG	6	2	0	19	156	0.121794871795	0.421052631579
ZNF175_TCG	1	4	0	6	50	0.12	0.833333333333
RNASEK_GCC	0	2	0	2	113	0.0176991150442	1.0
ZBTB22_ATT	2	4	0	11	104	0.105769230769	0.545454545455
YGGT_TGT	1	1	0	3	6	0.5	0.666666666667
TAGA_AGG	0	1	3	4	8	0.5	1.0
TAGA_AGA	0	1	0	1	8	0.125	1.0
CEP131_AAT	0	4	0	4	141	0.0283687943262	1.0
SMIM11A_GGT	8	0	0	12	90	0.133333333333	0.666666666667
YGGT_TGA	1	0	0	3	6	0.5	0.333333333333
BLMH_GGG	0	1	0	1	190	0.00526315789474	1.0
SMIM11A_GGA	1	9	0	25	90	0.277777777778	0.4
SMIM11A_GGC	5	1	1	9	90	0.1	0.777777777778
FAAP24_GAC	1	9	0	21	124	0.16935483871	0.47619047619
SMIM11A_GGG	8	3	1	23	90	0.255555555556	0.521739130435
TKT_TAT	11	54	0	71	1975	0.0359493670886	0.915492957746
CLLU1OS_TGG	1	0	0	1	9	0.111111111111	1.0
CLLU1OS_TGA	1	0	0	1	9	0.111111111111	1.0
CLLU1OS_TGC	0	0	1	2	9	0.222222222222	0.5
MYB1_GCT	0	2	0	2	7	0.285714285714	1.0
CLLU1OS_TGT	0	0	2	3	9	0.333333333333	0.666666666667
TKT_TAG	135	21	0	288	1975	0.14582278481	0.541666666667
RTN2_TTA	5	11	0	30	99	0.30303030303	0.533333333333
TKT_TAA	160	258	1	856	1975	0.433417721519	0.489485981308
RPSN_CTT	185	306	0	1448	3236	0.447466007417	0.33908839779
TKT_TAC	0	6	0	6	1975	0.00303797468354	1.0
MYB1_GCC	1	0	1	2	7	0.285714285714	1.0
MYB1_GCG	1	0	1	2	7	0.285714285714	1.0
HOXA11_AGG	0	5	0	6	150	0.04	0.833333333333
CCDC149_ACA	0	1	0	1	170	0.00588235294118	1.0
DESI1_GGA	0	1	0	1	177	0.00564971751412	1.0
DESI1_GGC	0	1	0	1	177	0.00564971751412	1.0
GLTSCR2_AAC	0	1	0	1	113	0.00884955752212	1.0
PHHA_GGG	0	8	0	8	62	0.129032258065	1.0
TFE3_ACG	0	2	0	2	113	0.0176991150442	1.0
C2H18ORF63_TGA	0	0	1	1	4	0.25	1.0
EHUC_TTT	27	33	0	169	398	0.424623115578	0.355029585799
PHHA_GGC	0	3	0	3	62	0.0483870967742	1.0
PHHA_GGA	3	14	0	19	62	0.306451612903	0.894736842105
C2CD4B_TGA	0	4	1	5	32	0.15625	1.0
ASAH2_ATC	0	2	0	2	147	0.0136054421769	1.0
PHHA_GGT	1	4	0	5	62	0.0806451612903	1.0
STEAP3_TAA	10	19	0	58	183	0.31693989071	0.5
TMED3_TCT	3	4	0	18	112	0.160714285714	0.388888888889
DOEB_CCG	0	1	0	1	201	0.00497512437811	1.0
ACY3_ATT	3	9	0	12	62	0.193548387097	1.0
ECHDC1_TAT	2	19	0	43	188	0.228723404255	0.488372093023
TDRD10_CTT	0	2	0	3	59	0.0508474576271	0.666666666667
DOEB_CCA	14	43	0	74	201	0.36815920398	0.77027027027
ABL2_CGT	0	5	0	8	170	0.0470588235294	0.625
SLC2A3_TTA	0	1	0	1	72	0.0138888888889	1.0
TMED3_TCG	8	14	0	46	112	0.410714285714	0.478260869565
TMED3_TCA	18	8	0	49	112	0.4375	0.530612244898
STEAP3_TAT	2	15	0	25	183	0.136612021858	0.68
FXYD1_GCT	4	7	0	33	77	0.428571428571	0.333333333333
TDRD10_CTA	3	8	0	16	59	0.271186440678	0.6875
FGF19_GCG	11	14	0	34	168	0.202380952381	0.735294117647
CUNH21ORF62_TAT	2	2	0	6	29	0.206896551724	0.666666666667
LIGB_ACG	0	2	0	2	49	0.0408163265306	1.0
LIGB_ACC	0	4	0	4	49	0.0816326530612	1.0
LIGB_ACA	10	4	1	22	49	0.448979591837	0.681818181818
KCNA7_AAA	0	3	0	3	100	0.03	1.0
TMEM175_CAT	3	12	0	20	184	0.108695652174	0.75
RASGRP4_GCA	0	2	0	2	95	0.0210526315789	1.0
LIGB_ACT	7	9	0	19	49	0.387755102041	0.842105263158
CUNH21ORF62_TAG	3	0	0	3	29	0.103448275862	1.0
SGK2_AGA	11	13	0	81	182	0.445054945055	0.296296296296
CUNH21ORF62_TAA	2	3	1	13	29	0.448275862069	0.461538461538
RASGRP4_GCG	3	7	0	11	95	0.115789473684	0.909090909091
TMEM175_CAA	3	17	0	31	184	0.16847826087	0.645161290323
KCNA7_AAT	2	2	0	8	100	0.08	0.5
FBXL14_AGA	17	11	0	58	162	0.358024691358	0.48275862069
NFKBIE_GAA	0	1	0	1	142	0.00704225352113	1.0
EME2_ACT	0	6	0	8	119	0.0672268907563	0.75
FBXL14_AGG	0	2	0	2	162	0.0123456790123	1.0
PELO_CGA	0	12	0	12	189	0.0634920634921	1.0
MRPL58_GTT	2	6	0	12	63	0.190476190476	0.666666666667
HRH1_GTT	1	3	0	8	194	0.0412371134021	0.5
EME2_ACG	0	10	0	13	119	0.109243697479	0.769230769231
EME2_ACC	0	1	0	1	119	0.00840336134454	1.0
FBXL14_AGT	2	13	0	18	162	0.111111111111	0.833333333333
EME2_ACA	0	3	0	4	119	0.0336134453782	0.75
NFKBIE_GAT	0	1	0	1	142	0.00704225352113	1.0
OAH_CGA	1	2	1	5	17	0.294117647059	0.8
HRH1_GTA	5	9	0	28	194	0.144329896907	0.5
OAH_CGG	1	3	0	8	17	0.470588235294	0.5
MITF_TCG	1	14	0	17	170	0.1	0.882352941176
CSN1_CTG	0	1	0	2	6	0.333333333333	0.5
VKORC1_GTA	17	2	0	30	97	0.309278350515	0.633333333333
GJA9_CTA	1	2	0	4	117	0.034188034188	0.75
CBIC_GTT	0	31	0	31	635	0.0488188976378	1.0
CSN1_CTC	0	0	1	1	6	0.166666666667	1.0
CSN1_CTA	0	1	0	1	6	0.166666666667	1.0
KLK14_CGT	2	6	0	12	81	0.148148148148	0.666666666667
SMN1_TAG	1	0	1	2	25	0.08	1.0
QCR10_ACA	2	0	0	2	6	0.333333333333	1.0
QCR10_ACC	0	1	0	2	6	0.333333333333	0.5
IDE_CCA	0	1	0	1	170	0.00588235294118	1.0
CBIC_GTA	37	48	0	92	635	0.144881889764	0.923913043478
CBIC_GTC	52	47	0	163	635	0.256692913386	0.60736196319
CBIC_GTG	1	39	0	43	635	0.0677165354331	0.93023255814
QCR10_ACT	0	1	0	1	6	0.166666666667	1.0
KLK14_CGA	2	11	0	18	81	0.222222222222	0.722222222222
KLK14_CGC	0	2	0	2	81	0.0246913580247	1.0
SERPINE1_AGT	0	6	0	6	122	0.0491803278689	1.0
SLC6A18_TCA	3	7	0	21	117	0.179487179487	0.47619047619
SLC6A18_TCG	0	8	0	13	117	0.111111111111	0.615384615385
CPR16_CTA	1	0	0	1	4	0.25	1.0
CYSG_AAT	0	2	0	2	28	0.0714285714286	1.0
NUDT4_GCC	9	15	0	38	167	0.22754491018	0.631578947368
NUDT4_GCA	0	2	0	2	167	0.0119760479042	1.0
NUDT4_GCG	23	21	0	78	167	0.467065868263	0.564102564103
SERPINE1_AGG	0	1	0	2	122	0.016393442623	0.5
SERPINE1_AGA	0	4	0	5	122	0.0409836065574	0.8
FXYD1_GCC	0	1	1	2	77	0.025974025974	1.0
SLC6A18_TCT	0	2	0	2	117	0.017094017094	1.0
CYSG_AAG	1	1	0	2	28	0.0714285714286	1.0
CYSG_AAA	0	4	0	4	28	0.142857142857	1.0
NUDT4_GCT	2	4	0	7	167	0.0419161676647	0.857142857143
COL26A1_AGT	0	4	0	4	125	0.032	1.0
GDF7_CTT	5	10	0	19	114	0.166666666667	0.789473684211
RACK1_GTT	0	4	0	5	73	0.0684931506849	0.8
SCRR_CGG	0	2	0	2	8	0.25	1.0
IGIP_GTT	0	1	0	1	82	0.0121951219512	1.0
ZBED3_GAT	5	6	0	27	56	0.482142857143	0.407407407407
COBH_ATC	0	1	0	1	1966	0.000508646998983	1.0
DEFB1_TTG	9	4	1	36	74	0.486486486486	0.388888888889
RACK1_GTA	2	7	1	20	73	0.27397260274	0.5
DEFB1_TTC	0	3	0	14	74	0.189189189189	0.214285714286
GDF7_CTA	11	18	1	43	114	0.377192982456	0.697674418605
LRRC42_CAT	0	1	0	1	197	0.00507614213198	1.0
IGIP_GTA	4	1	0	7	82	0.0853658536585	0.714285714286
IGIP_GTC	0	1	0	7	82	0.0853658536585	0.142857142857
RPLL_CAC	3	0	0	5	105	0.047619047619	0.6
OMD_CCG	7	26	0	49	168	0.291666666667	0.673469387755
RPLL_CAA	7	17	0	49	105	0.466666666667	0.489795918367
RPLL_CAG	12	8	0	35	105	0.333333333333	0.571428571429
OMD_CCC	1	12	0	34	168	0.202380952381	0.382352941176
NECAP2_TCG	1	15	1	19	166	0.114457831325	0.894736842105
STOX1_TGT	0	1	0	1	174	0.00574712643678	1.0
GPR137B_CAT	0	16	0	19	178	0.106741573034	0.842105263158
VAPA_ACG	11	21	0	75	190	0.394736842105	0.426666666667
RPLL_CAT	5	0	0	5	105	0.047619047619	1.0
ECI1_TCC	0	1	0	1	174	0.00574712643678	1.0
LNPEP_TGT	0	1	0	1	159	0.0062893081761	1.0
CLEC6A_CGT	2	0	0	5	33	0.151515151515	0.4
ZMYND15_AAT	0	4	0	4	96	0.0416666666667	1.0
ZNTR_CCC	8	0	0	10	28	0.357142857143	0.8
PSAI_TTT	0	2	0	3	65	0.0461538461538	0.666666666667
PSAI_TTA	0	3	0	5	65	0.0769230769231	0.6
CLEC6A_CGG	6	0	0	16	33	0.484848484848	0.375
PSAI_TTC	8	5	0	30	65	0.461538461538	0.433333333333
TMEM253_ACG	9	10	0	39	80	0.4875	0.487179487179
LNPEP_TGA	4	0	0	4	159	0.0251572327044	1.0
CLEC6A_CGC	5	1	0	6	33	0.181818181818	1.0
PSAI_TTG	6	2	1	28	65	0.430769230769	0.321428571429
CLEC6A_CGA	4	0	0	4	33	0.121212121212	1.0
MKRN3_TCG	0	1	0	4	75	0.0533333333333	0.25
FRSA_ACT	16	49	0	85	368	0.23097826087	0.764705882353
LRRC42_CAA	2	8	0	15	197	0.0761421319797	0.666666666667
MKRN3_TCA	0	3	0	3	75	0.04	1.0
MSGN1_CCC	1	3	0	5	185	0.027027027027	0.8
MSGN1_CCA	3	17	0	36	185	0.194594594595	0.555555555556
MSGN1_CCG	2	11	0	16	185	0.0864864864865	0.8125
DEFB127_CAT	8	1	0	16	51	0.313725490196	0.5625
PRR13_GTG	0	3	0	6	124	0.0483870967742	0.5
RNF175_GTT	0	1	0	1	82	0.0121951219512	1.0
TMEM253_ACC	0	1	0	1	80	0.0125	1.0
PRR13_GTC	2	17	0	31	124	0.25	0.612903225806
PPP1R14C_ACG	3	16	0	21	108	0.194444444444	0.904761904762
PRR13_GTA	8	17	0	56	124	0.451612903226	0.446428571429
FAM234B_CAT	0	1	0	1	102	0.00980392156863	1.0
MSGN1_CCT	0	8	0	15	185	0.0810810810811	0.533333333333
PRR13_GTT	11	16	0	43	124	0.346774193548	0.627906976744
DEFB127_CAG	0	3	0	4	51	0.078431372549	0.75
PPP1R14C_ACT	15	12	0	49	108	0.453703703704	0.551020408163
RNF175_GTA	1	9	0	17	82	0.207317073171	0.588235294118
STPG2_AGC	0	1	0	1	102	0.00980392156863	1.0
STPG2_AGG	0	2	0	2	102	0.0196078431373	1.0
SERHL2_GTA	2	15	0	26	155	0.167741935484	0.653846153846
RNPS1_TGT	12	0	1	14	182	0.0769230769231	0.928571428571
REPA_GAA	0	2	0	2	242	0.00826446280992	1.0
SAMD14_CGG	0	1	0	1	123	0.00813008130081	1.0
DAGLB_TAA	15	10	0	80	186	0.430107526882	0.3125
SLC26A7_AGT	0	1	0	1	159	0.0062893081761	1.0
SERHL2_GTC	2	6	0	15	155	0.0967741935484	0.533333333333
RNPS1_TGA	8	0	0	10	182	0.0549450549451	0.8
RNPS1_TGC	11	2	0	15	182	0.0824175824176	0.866666666667
LACS_ATT	0	1	0	1	3	0.333333333333	1.0
RNPS1_TGG	0	6	0	6	182	0.032967032967	1.0
SMNDC1_TAG	5	0	0	6	190	0.0315789473684	0.833333333333
HOXB2_ATT	0	7	0	7	144	0.0486111111111	1.0
LINC00452_GTA	1	0	0	1	3	0.333333333333	1.0
ARP1_CGC	0	1	0	1	11	0.0909090909091	1.0
ARP1_CGA	0	1	0	1	11	0.0909090909091	1.0
ARP1_CGG	0	3	0	4	11	0.363636363636	0.75
GALNT9_CTA	9	14	0	40	155	0.258064516129	0.575
HOXB2_ATA	0	4	0	4	144	0.0277777777778	1.0
DEFB115_TTT	1	4	0	6	22	0.272727272727	0.833333333333
FBXL17_CCG	8	15	0	35	157	0.222929936306	0.657142857143
SMNDC1_TAC	0	5	0	5	190	0.0263157894737	1.0
GALNT9_CTT	3	10	0	30	155	0.193548387097	0.433333333333
SDCBP2_TTA	14	2	0	20	134	0.149253731343	0.8
EUTA_TCG	0	2	0	2	152	0.0131578947368	1.0
PATE2_AAC	0	1	0	1	81	0.0123456790123	1.0
PSRC1_GGG	0	1	0	2	109	0.0183486238532	0.5
EUTA_TCC	0	2	0	3	152	0.0197368421053	0.666666666667
TMEM115_GTT	17	10	0	65	170	0.382352941176	0.415384615385
PSRC1_GGC	0	3	0	3	109	0.0275229357798	1.0
DDR2_TCA	0	2	0	2	177	0.0112994350282	1.0
RTT109_ATC	0	0	1	1	5	0.2	1.0
GLOB_TCT	122	214	0	596	1260	0.473015873016	0.563758389262
SAMD14_CGA	2	2	0	6	123	0.0487804878049	0.666666666667
UCKL1_TAG	2	14	0	51	172	0.296511627907	0.313725490196
DDR2_TCG	0	2	1	3	177	0.0169491525424	1.0
PSRC1_GGT	0	2	1	3	109	0.0275229357798	1.0
EUTA_TCT	17	13	1	66	152	0.434210526316	0.469696969697
TMEM115_GTA	2	11	0	15	170	0.0882352941176	0.866666666667
PATE2_AAT	3	10	0	30	81	0.37037037037	0.433333333333
GLOB_TCG	22	119	0	162	1260	0.128571428571	0.87037037037
PRMA_GGG	2	11	1	16	99	0.161616161616	0.875
ARMC12_GAA	0	1	0	1	106	0.00943396226415	1.0
GLOB_TCC	38	173	0	239	1260	0.189682539683	0.882845188285
PRMA_GGC	0	2	0	2	99	0.020202020202	1.0
GLOB_TCA	194	95	0	598	1260	0.474603174603	0.483277591973
PRMA_GGA	2	8	0	19	99	0.191919191919	0.526315789474
CDCA4_TGG	0	1	0	1	171	0.00584795321637	1.0
UREG_AGT	189	57	2	512	1447	0.353835521769	0.484375
RIMO_CGA	312	252	0	1254	2585	0.485106382979	0.44976076555
CSTA_CAT	15	8	0	64	145	0.441379310345	0.359375
CDCA4_TGC	5	3	0	34	171	0.198830409357	0.235294117647
CDCA4_TGA	3	3	1	10	171	0.0584795321637	0.7
TIAF1_CGG	0	1	0	1	5	0.2	1.0
MELA_GGG	0	0	1	3	7	0.428571428571	0.333333333333
CPT1A_TGA	16	9	1	66	155	0.425806451613	0.393939393939
TIAF1_CGC	1	0	0	1	5	0.2	1.0
MELA_GGC	0	1	0	1	7	0.142857142857	1.0
TIAF1_CGA	1	0	0	1	5	0.2	1.0
UREG_AGG	230	96	0	386	1447	0.266758811334	0.844559585492
CDCA4_TGT	5	10	0	23	171	0.134502923977	0.652173913043
UREG_AGA	105	74	0	312	1447	0.215618521078	0.573717948718
UREG_AGC	43	123	0	184	1447	0.127159640636	0.902173913043
CPT1A_TGT	0	3	0	3	155	0.0193548387097	1.0
TIAF1_CGT	0	1	0	1	5	0.2	1.0
IQCE_TAA	11	6	0	50	168	0.297619047619	0.34
OSER1_TGT	0	3	0	3	174	0.0172413793103	1.0
IQCE_TAC	0	1	0	1	168	0.00595238095238	1.0
RASS_GCG	1	0	1	2	4	0.5	1.0
IQCE_TAG	10	22	0	75	168	0.446428571429	0.426666666667
ZNF639_GGG	0	4	0	4	153	0.0261437908497	1.0
SMPD2_CAA	4	9	0	22	166	0.132530120482	0.590909090909
ZNF639_GGT	2	6	0	16	153	0.104575163399	0.5
IQCE_TAT	0	5	0	7	168	0.0416666666667	0.714285714286
SMPD2_CAT	0	3	0	3	166	0.0180722891566	1.0
MTMR9_CGT	0	4	0	4	189	0.021164021164	1.0
NDUFA11_TTA	14	15	0	72	180	0.4	0.402777777778
NDUFA11_TTC	0	1	0	1	180	0.00555555555556	1.0
YGGA_CAC	0	1	0	1	4	0.25	1.0
RPSQ_CTA	30	9	0	57	309	0.184466019417	0.684210526316
NDUFA11_TTG	8	17	0	39	180	0.216666666667	0.641025641026
MTMR9_CGA	0	5	0	6	189	0.031746031746	0.833333333333
MTMR9_CGC	0	2	0	2	189	0.010582010582	1.0
RPSQ_CTT	41	33	0	123	309	0.398058252427	0.60162601626
BCL2L15_AAA	0	1	0	1	134	0.00746268656716	1.0
NDUFA11_TTT	0	7	0	10	180	0.0555555555556	0.7
ADAM11_ATA	11	14	0	47	142	0.330985915493	0.531914893617
ZNUB_GTT	0	3	0	3	17	0.176470588235	1.0
N_GGA	0	0	1	1	2	0.5	1.0
CCNE1_TGC	0	2	0	2	182	0.010989010989	1.0
ARHGDIG_AAT	12	6	1	55	120	0.458333333333	0.345454545455
PPAPDC3_GCG	1	3	0	5	83	0.0602409638554	0.8
N_GGG	0	0	1	1	2	0.5	1.0
GLYA_ACT	574	614	0	2016	6898	0.292258625689	0.589285714286
SCML4_GGT	1	7	0	9	164	0.0548780487805	0.888888888889
FBXL6_GGT	0	3	0	4	124	0.0322580645161	0.75
FLIH_ATA	23	10	0	163	349	0.467048710602	0.20245398773
GLYA_ACC	39	294	0	393	6898	0.0569730356625	0.847328244275
GLYA_ACA	588	479	0	2555	6898	0.370397216585	0.417612524462
ALD5_CCG	0	1	0	3	6	0.5	0.333333333333
ARHGDIG_AAC	1	3	0	13	120	0.108333333333	0.307692307692
ALD5_CCA	0	0	1	1	6	0.166666666667	1.0
ARHGDIG_AAA	6	8	0	33	120	0.275	0.424242424242
ALD5_CCC	0	1	0	1	6	0.166666666667	1.0
FBXL6_GGA	1	5	0	9	124	0.0725806451613	0.666666666667
SUMF1_CGA	1	10	0	15	189	0.0793650793651	0.733333333333
FLIH_ATC	1	7	0	8	349	0.0229226361032	1.0
GPR137B_CAA	0	4	0	9	178	0.0505617977528	0.444444444444
SCML4_GGG	0	1	0	2	164	0.0121951219512	0.5
CNEP1R1_AAA	0	8	0	8	189	0.042328042328	1.0
RPSV_TTA	1	0	0	1	65	0.0153846153846	1.0
PTPA_AGT	0	9	0	14	73	0.191780821918	0.642857142857
ARHGAP12_CGC	0	1	0	1	168	0.00595238095238	1.0
ATP6V0B_CTA	11	16	0	75	193	0.388601036269	0.36
ATP6V0B_CTG	0	1	0	1	193	0.00518134715026	1.0
PHRA_TTA	0	0	1	1	4	0.25	1.0
PRMT5_CTT	0	3	0	5	148	0.0337837837838	0.6
PTPA_AGA	5	3	1	16	73	0.219178082192	0.5625
PILO_CTT	0	1	0	1	8	0.125	1.0
PTPA_AGC	0	1	0	1	73	0.013698630137	1.0
TMEM2_CCG	0	5	0	6	185	0.0324324324324	0.833333333333
ACTC1_TAG	0	0	1	1	148	0.00675675675676	1.0
PTPA_AGG	0	2	0	5	73	0.0684931506849	0.4
PDLIM5_AAC	0	1	0	1	159	0.0062893081761	1.0
PDLIM5_AAA	0	1	0	2	159	0.0125786163522	0.5
ATP6V0B_CTT	9	3	0	53	193	0.274611398964	0.22641509434
DDIT3_CGA	5	13	1	34	156	0.217948717949	0.558823529412
DDIT3_CGC	0	3	0	3	156	0.0192307692308	1.0
DDIT3_CGG	0	1	0	1	156	0.00641025641026	1.0
RAMP3_GGA	8	11	0	37	138	0.268115942029	0.513513513514
RAMP3_GGC	1	8	2	14	138	0.101449275362	0.785714285714
MBD3_GTT	15	6	0	64	161	0.39751552795	0.328125
RAMP3_GGG	10	6	0	49	138	0.355072463768	0.326530612245
FAM122B_GTA	17	11	0	72	145	0.496551724138	0.388888888889
DHODH_TCT	2	11	0	18	183	0.0983606557377	0.722222222222
TBL1X_TCA	0	1	0	1	127	0.00787401574803	1.0
DDIT3_CGT	17	10	0	68	156	0.435897435897	0.397058823529
SUMF1_CGC	1	8	0	9	189	0.047619047619	1.0
MBD3_GTA	14	9	0	50	161	0.310559006211	0.46
MBD3_GTC	0	1	0	1	161	0.00621118012422	1.0
RAMP3_GGT	3	22	0	27	138	0.195652173913	0.925925925926
FABP9_CAG	3	6	0	16	60	0.266666666667	0.5625
FABP9_CAC	9	2	0	16	60	0.266666666667	0.6875
SOAT1_GGC	0	1	0	1	179	0.00558659217877	1.0
MOB2_CCT	8	14	0	33	175	0.188571428571	0.666666666667
CPNE5_GGA	0	5	0	5	96	0.0520833333333	1.0
ZNF248_CCC	0	1	0	1	66	0.0151515151515	1.0
RPS11_AAT	4	19	0	29	244	0.118852459016	0.793103448276
LY9_TGA	1	5	0	11	45	0.244444444444	0.545454545455
NT5C1A_ACT	1	8	0	9	153	0.0588235294118	1.0
PLSCR5_TGA	4	0	1	6	113	0.0530973451327	0.833333333333
SRSF9_TGA	1	4	0	7	108	0.0648148148148	0.714285714286
MOB2_CCC	7	8	0	33	175	0.188571428571	0.454545454545
SRSF9_TGC	19	6	1	42	108	0.388888888889	0.619047619048
MOB2_CCA	5	13	0	25	175	0.142857142857	0.72
MOB2_CCG	10	21	0	42	175	0.24	0.738095238095
LY9_TGT	0	1	0	2	45	0.0444444444444	0.5
RPS11_AAA	3	8	0	12	244	0.0491803278689	0.916666666667
NT5C1A_ACA	9	4	0	25	153	0.16339869281	0.52
CPNE5_GGT	1	10	0	13	96	0.135416666667	0.846153846154
NT5C1A_ACG	0	6	0	10	153	0.0653594771242	0.6
RPS11_AAG	0	3	0	3	244	0.0122950819672	1.0
MAGEB4_GAC	0	0	1	1	8	0.125	1.0
DBP_CAA	16	7	0	50	106	0.471698113208	0.46
HOLD_TTT	1	0	0	1	4	0.25	1.0
AMPD_GGT	0	1	0	4	14	0.285714285714	0.25
DBP_CAG	0	1	0	1	106	0.00943396226415	1.0
GNG12_TCT	6	8	1	53	142	0.37323943662	0.283018867925
GJA8_TAG	1	0	0	1	175	0.00571428571429	1.0
GPR18_ACA	1	3	0	4	198	0.020202020202	1.0
GNG12_TCC	10	5	1	23	142	0.161971830986	0.695652173913
GNG12_TCA	1	5	0	10	142	0.0704225352113	0.6
AMPD_GGC	0	1	0	1	14	0.0714285714286	1.0
GNG12_TCG	21	8	1	66	142	0.464788732394	0.454545454545
DBP_CAT	0	4	0	4	106	0.0377358490566	1.0
DNM1_ACG	0	1	0	1	154	0.00649350649351	1.0
FHUD_GTG	0	1	0	1	12	0.0833333333333	1.0
SLC25A22_TAA	5	5	0	27	159	0.169811320755	0.37037037037
TUBB3_TGT	1	7	0	9	94	0.0957446808511	0.888888888889
SNX8_TGT	0	7	0	10	183	0.0546448087432	0.7
FHUD_GTA	0	1	0	2	12	0.166666666667	0.5
VPS33A_CTT	1	2	0	3	190	0.0157894736842	1.0
TUBB3_TGA	2	5	0	8	94	0.0851063829787	0.875
FHUD_GTT	0	1	0	2	12	0.166666666667	0.5
YBDJ_ATA	0	0	1	2	4	0.5	0.5
PFK_TGC	1	1	0	5	16	0.3125	0.4
SLC25A22_TAT	16	14	0	59	159	0.37106918239	0.508474576271
GBQA_CTC	0	1	0	1	4	0.25	1.0
DOC1_ATA	1	0	0	2	4	0.5	0.5
GBQA_CTG	1	0	1	2	4	0.5	1.0
FRAT1_TCA	4	7	0	26	53	0.490566037736	0.423076923077
FCY21_AAC	0	1	0	1	4	0.25	1.0
IMPDH2_CGT	2	5	0	12	173	0.0693641618497	0.583333333333
TMEM184A_TAT	1	6	0	7	189	0.037037037037	1.0
CD274_ATA	1	4	0	6	129	0.046511627907	0.833333333333
FRAT1_TCT	4	5	0	16	53	0.301886792453	0.5625
IMPDH2_CGA	1	2	0	3	173	0.0173410404624	1.0
PTPLAD1_GGC	0	3	0	3	47	0.063829787234	1.0
PTPLAD1_GGG	0	1	0	1	47	0.0212765957447	1.0
IMPDH2_CGG	0	2	0	2	173	0.0115606936416	1.0
ENPP7_CAA	1	5	0	9	145	0.0620689655172	0.666666666667
VPS33A_CTA	1	3	0	10	190	0.0526315789474	0.4
ZC3H14_GCG	6	28	0	60	175	0.342857142857	0.566666666667
NCBP3_TCG	0	3	0	3	92	0.0326086956522	1.0
SLC35E1_CCG	4	14	0	23	185	0.124324324324	0.782608695652
FLAF_GGT	0	39	0	40	108	0.37037037037	0.975
ADCY10_TTA	0	1	0	1	104	0.00961538461538	1.0
SLC35E1_CCC	2	3	0	5	185	0.027027027027	1.0
SLC35E1_CCA	1	7	0	11	185	0.0594594594595	0.727272727273
ABCB2_CTG	1	1	0	2	7	0.285714285714	1.0
FLAF_GGG	26	1	0	32	108	0.296296296296	0.84375
SLC35E1_CCT	4	18	0	28	185	0.151351351351	0.785714285714
FLAF_GGA	31	1	0	38	108	0.351851851852	0.842105263158
TTC1_CCC	0	4	0	4	178	0.0224719101124	1.0
FLAF_GGC	2	15	0	18	108	0.166666666667	0.944444444444
EB1_TGC	0	1	0	2	9	0.222222222222	0.5
RPS17_CCC	2	3	1	12	177	0.0677966101695	0.5
PDDC1_CGT	11	24	0	75	163	0.460122699387	0.466666666667
ALDH1A2_CAT	3	18	1	30	182	0.164835164835	0.733333333333
IMP2_TAT	0	1	0	1	7	0.142857142857	1.0
PDDC1_CGC	1	10	0	18	163	0.110429447853	0.611111111111
PDDC1_CGA	25	11	1	63	163	0.386503067485	0.587301587302
PDDC1_CGG	10	11	0	41	163	0.251533742331	0.512195121951
INTS10_ACG	0	6	0	6	190	0.0315789473684	1.0
SUR1_GCG	0	1	0	1	6	0.166666666667	1.0
MMP17_ACA	0	3	0	3	151	0.0198675496689	1.0
IMP2_TAG	1	1	0	3	7	0.428571428571	0.666666666667
NTPD_GGC	0	0	1	1	3	0.333333333333	1.0
ABLB_TCC	1	10	0	11	128	0.0859375	1.0
DTYMK_GTC	10	16	0	49	198	0.247474747475	0.530612244898
DTYMK_GTA	17	20	0	83	198	0.419191919192	0.44578313253
DTYMK_GTG	0	3	0	4	198	0.020202020202	0.75
TULP1_AGA	0	3	0	4	145	0.0275862068966	0.75
RBPJL_AAT	2	10	0	14	161	0.0869565217391	0.857142857143
PPIB_CGC	3	18	0	33	204	0.161764705882	0.636363636364
PPIB_CGA	12	16	0	98	204	0.480392156863	0.285714285714
RACC_TGC	0	1	0	1	4	0.25	1.0
PPIB_CGG	8	6	0	45	204	0.220588235294	0.311111111111
ZFP37_TAA	8	3	0	23	73	0.315068493151	0.478260869565
TULP1_AGT	1	9	0	12	145	0.0827586206897	0.833333333333
DTYMK_GTT	6	12	0	30	198	0.151515151515	0.6
ZFP37_TAT	0	0	1	1	73	0.013698630137	1.0
LAMP5_AAT	8	5	0	37	186	0.198924731183	0.351351351351
ETAA1_CTC	2	9	0	13	178	0.0730337078652	0.846153846154
PGAD_GCC	0	13	0	14	203	0.0689655172414	0.928571428571
PGAD_GCA	1	47	0	52	203	0.256157635468	0.923076923077
GNMT_TTT	0	1	0	1	161	0.00621118012422	1.0
PGAD_GCG	2	7	0	10	203	0.0492610837438	0.9
GMNC_ACG	1	6	0	9	190	0.0473684210526	0.777777777778
GNMT_TTA	12	6	0	42	161	0.260869565217	0.428571428571
GNMT_TTC	0	2	0	2	161	0.0124223602484	1.0
PGAD_GCT	48	19	0	94	203	0.463054187192	0.712765957447
GNMT_TTG	0	7	0	8	161	0.0496894409938	0.875
YAP1_AGG	0	2	0	2	177	0.0112994350282	1.0
GMNC_ACT	0	1	0	1	190	0.00526315789474	1.0
CUNHXORF36_ACA	0	1	0	1	27	0.037037037037	1.0
CUNH12ORF60_AGA	0	1	0	1	8	0.125	1.0
C1H1ORF27_CGT	0	0	1	1	3	0.333333333333	1.0
CUNHXORF36_ACG	0	2	0	2	27	0.0740740740741	1.0
CUNH22ORF15_TGG	2	4	1	9	29	0.310344827586	0.777777777778
RNF130_TTG	0	1	0	3	173	0.0173410404624	0.333333333333
CUNH22ORF15_TGA	6	1	0	11	29	0.379310344828	0.636363636364
SPATA46_CTT	0	2	0	2	25	0.08	1.0
CUNH22ORF15_TGC	0	2	0	2	29	0.0689655172414	1.0
RNF130_TTC	0	2	0	2	173	0.0115606936416	1.0
CUNHXORF36_ACT	0	1	0	1	27	0.037037037037	1.0
C1H1ORF27_CGG	0	0	1	1	3	0.333333333333	1.0
RNF130_TTT	1	2	0	5	173	0.028901734104	0.6
CUNH22ORF15_TGT	0	5	0	10	29	0.344827586207	0.5
BACH1_CAT	0	1	0	1	160	0.00625	1.0
FXYD2_ACC	11	4	1	41	99	0.414141414141	0.390243902439
HAP3_GTC	0	1	0	1	4	0.25	1.0
FXYD2_ACG	12	2	0	14	99	0.141414141414	1.0
NARY_CGT	8	4	1	16	36	0.444444444444	0.8125
FTZ-F1_ATT	0	1	0	1	4	0.25	1.0
CCDC51_CCG	23	21	0	78	191	0.408376963351	0.564102564103
PPE1_CGA	0	1	0	1	5	0.2	1.0
PPE1_CGC	1	0	1	2	5	0.4	1.0
CCDC51_CCC	8	9	0	36	191	0.188481675393	0.472222222222
PI15_GGT	6	12	0	45	184	0.244565217391	0.4
CCDC51_CCA	2	5	0	11	191	0.0575916230366	0.636363636364
PPE1_CGG	1	0	1	2	5	0.4	1.0
CNOT9_CAA	0	3	0	4	68	0.0588235294118	0.75
YQIA_CCC	0	1	1	2	5	0.4	1.0
CALA_ACA	0	1	1	2	4	0.5	1.0
PI15_GGC	0	2	0	2	184	0.0108695652174	1.0
CCDC51_CCT	1	4	0	5	191	0.0261780104712	1.0
SNX21_GGA	2	12	0	15	149	0.10067114094	0.933333333333
PI15_GGG	5	17	0	26	184	0.141304347826	0.846153846154
IGF2_CAT	21	11	0	77	156	0.49358974359	0.415584415584
ITGB1BP1_AAT	4	5	1	28	196	0.142857142857	0.357142857143
GLTK_CGT	0	1	1	3	9	0.333333333333	0.666666666667
YTKD_CAT	0	2	0	2	132	0.0151515151515	1.0
DPCR1_TAG	2	0	0	4	76	0.0526315789474	0.5
YTKD_CAA	0	6	0	6	132	0.0454545454545	1.0
ADAMTS13_TAA	12	6	0	45	143	0.314685314685	0.4
ITGB1BP1_AAC	5	4	0	53	196	0.270408163265	0.169811320755
GLTK_CGG	2	0	0	4	9	0.444444444444	0.5
ZNF703_AAA	0	5	0	5	120	0.0416666666667	1.0
DPCR1_TAT	0	4	0	5	76	0.0657894736842	0.8
CD22_CGC	0	2	0	2	98	0.0204081632653	1.0
TGFB1I1_CTT	1	4	0	6	133	0.0451127819549	0.833333333333
CDV3_GCA	0	6	0	7	184	0.0380434782609	0.857142857143
TREML4_GCT	0	1	0	1	31	0.0322580645161	1.0
CDV3_GCG	19	17	0	90	184	0.489130434783	0.4
CDRT4_GGC	1	10	0	14	97	0.144329896907	0.785714285714
TGFB1I1_CTA	4	10	0	22	133	0.165413533835	0.636363636364
CDRT4_GGG	6	5	1	22	97	0.226804123711	0.545454545455
IMP_GGG	0	0	1	1	5	0.2	1.0
TREML4_GCA	0	4	0	4	31	0.129032258065	1.0
RRF1_ACG	0	1	0	1	4	0.25	1.0
TREML4_GCG	2	5	0	12	31	0.387096774194	0.583333333333
EMSY_AAT	0	2	0	2	89	0.0224719101124	1.0
FAM26F_CCA	0	2	0	2	118	0.0169491525424	1.0
CUNH4ORF17_TAG	3	2	0	7	16	0.4375	0.714285714286
CUNH4ORF17_TAA	3	1	0	4	16	0.25	1.0
FIBIN_GGT	10	10	0	36	139	0.258992805755	0.555555555556
POC5_GAA	0	0	1	1	180	0.00555555555556	1.0
PLEKHF1_ACG	0	4	0	4	166	0.0240963855422	1.0
GROS_TCT	1	0	0	1	4	0.25	1.0
PLEKHF1_ACA	4	14	0	38	166	0.228915662651	0.473684210526
HFLK_CGT	3	29	0	36	1241	0.0290088638195	0.888888888889
CUNH4ORF17_TAT	0	1	0	1	16	0.0625	1.0
CEACAM1_TGA	4	6	0	13	34	0.382352941176	0.769230769231
PURN_TCT	18	55	2	97	318	0.305031446541	0.773195876289
FUBP1_GTA	0	2	0	2	196	0.0102040816327	1.0
HFLK_CGC	6	28	0	41	1241	0.0330378726833	0.829268292683
GROS_TCA	1	0	0	1	4	0.25	1.0
HFLK_CGA	74	261	0	436	1241	0.351329572925	0.768348623853
UTS2B_TCA	0	4	0	4	123	0.0325203252033	1.0
HFLK_CGG	37	126	0	247	1241	0.199033037873	0.65991902834
GROS_TCG	1	0	1	2	4	0.5	1.0
FBXL8_AAC	0	1	0	2	147	0.0136054421769	0.5
FBXL8_AAA	1	9	0	18	147	0.122448979592	0.555555555556
ETV6_CTT	0	1	0	1	181	0.00552486187845	1.0
YFEA_TAA	0	0	1	1	2	0.5	1.0
OSR2_ACT	0	1	0	1	162	0.00617283950617	1.0
PI4K2B_CTC	0	1	0	1	171	0.00584795321637	1.0
SAP_AGA	0	0	1	1	2	0.5	1.0
PI4K2B_CTA	0	6	0	9	171	0.0526315789474	0.666666666667
ARX1_GAT	0	0	1	1	5	0.2	1.0
LLPH_TTA	6	7	0	77	187	0.411764705882	0.168831168831
PSRC1_TCA	4	1	0	7	109	0.0642201834862	0.714285714286
FBXL8_AAT	5	11	0	38	147	0.258503401361	0.421052631579
CZCB_GGG	0	1	0	1	3	0.333333333333	1.0
SLC12A2_ATT	0	1	0	1	170	0.00588235294118	1.0
OSR2_ACA	0	4	0	4	162	0.0246913580247	1.0
NMRAL1_AAA	0	2	0	2	127	0.0157480314961	1.0
UBE2I_TAT	0	9	0	12	188	0.063829787234	0.75
ADDA_AAT	0	16	0	16	783	0.0204342273308	1.0
CENPE_TCG	1	4	0	5	136	0.0367647058824	1.0
XAF1_CTA	1	20	0	27	133	0.203007518797	0.777777777778
FAM210A_TGG	0	3	0	3	190	0.0157894736842	1.0
ACS1_GAG	0	1	0	1	11	0.0909090909091	1.0
MSB1_TGC	0	1	0	1	4	0.25	1.0
EEFSEC_CGT	2	19	0	24	182	0.131868131868	0.875
UBE2I_TAG	5	1	0	7	188	0.0372340425532	0.857142857143
ADDA_AAA	1	20	0	21	783	0.0268199233716	1.0
NMRAL1_AAT	9	17	0	43	127	0.338582677165	0.604651162791
UBE2I_TAA	1	9	0	11	188	0.0585106382979	0.909090909091
EEFSEC_CGC	13	3	0	41	182	0.225274725275	0.390243902439
KDF1_TCG	0	3	0	3	159	0.0188679245283	1.0
EEFSEC_CGA	2	11	0	19	182	0.104395604396	0.684210526316
EEFSEC_CGG	11	5	0	34	182	0.186813186813	0.470588235294
XAF1_CTT	2	4	1	12	133	0.0902255639098	0.583333333333
SC5D_TGT	11	17	0	78	180	0.433333333333	0.358974358974
FAM173A_TCG	13	9	0	41	142	0.288732394366	0.536585365854
INPP4A_TTA	0	1	0	1	176	0.00568181818182	1.0
FAM173A_TCC	4	6	0	16	142	0.112676056338	0.625
FAM173A_TCA	19	7	0	71	142	0.5	0.366197183099
APOA1_CAA	4	7	0	23	124	0.185483870968	0.478260869565
ARL10_TCC	1	2	0	3	137	0.021897810219	1.0
FAM213B_TAA	2	0	0	2	109	0.0183486238532	1.0
KBTBD4_CTT	0	3	0	3	190	0.0157894736842	1.0
FAM173A_TCT	3	9	0	13	142	0.0915492957746	0.923076923077
SC5D_TGA	4	0	0	4	180	0.0222222222222	1.0
SC5D_TGC	4	23	1	59	180	0.327777777778	0.474576271186
CDR1_TAT	2	2	0	7	17	0.411764705882	0.571428571429
SAPD_ACT	0	2	0	2	8	0.25	1.0
CCDC154_CGT	1	9	0	11	79	0.139240506329	0.909090909091
INO80C_AGC	0	1	0	1	170	0.00588235294118	1.0
WCAA_CCT	2	3	0	7	32	0.21875	0.714285714286
ERG11_TCG	0	2	0	2	5	0.4	1.0
CCDC154_CGA	0	3	0	3	79	0.0379746835443	1.0
CDR1_TAG	3	1	1	6	17	0.352941176471	0.833333333333
CDR1_TAA	3	0	0	5	17	0.294117647059	0.6
CDR1_TAC	0	2	0	2	17	0.117647058824	1.0
CCDC154_CGG	0	0	1	1	79	0.0126582278481	1.0
CEP76_CCG	2	11	0	16	176	0.0909090909091	0.8125
HEXIM1_GGT	3	1	0	8	110	0.0727272727273	0.5
WCAA_CCC	1	6	0	8	32	0.25	0.875
MTERFD3_GAC	0	1	0	2	14	0.142857142857	0.5
TRAC_AAC	0	1	0	1	135	0.00740740740741	1.0
KIRREL1_TAT	0	0	1	1	6	0.166666666667	1.0
MARK3_CGT	0	4	0	4	176	0.0227272727273	1.0
RTL6_CAT	0	1	0	2	10	0.2	0.5
CDKN1A_CTA	15	8	0	41	143	0.286713286713	0.560975609756
CDKN1A_CTC	0	1	0	2	143	0.013986013986	0.5
SARDH_CAG	0	1	0	1	168	0.00595238095238	1.0
LDHC_TAG	1	0	0	1	44	0.0227272727273	1.0
DEFA6_GTG	0	2	0	2	10	0.2	1.0
C1QB_AGG	2	6	0	13	138	0.0942028985507	0.615384615385
OSCP1_GTA	4	12	0	31	187	0.16577540107	0.516129032258
C1QB_AGA	9	12	0	36	138	0.260869565217	0.583333333333
OSCP1_GTG	0	1	0	1	187	0.00534759358289	1.0
SLC45A2_GAA	2	3	0	7	176	0.0397727272727	0.714285714286
DEFA6_GTA	1	0	1	3	10	0.3	0.666666666667
ISDC_GGG	0	3	0	3	45	0.0666666666667	1.0
ISDC_GGA	0	5	0	5	45	0.111111111111	1.0
REGA_TAA	0	0	2	2	7	0.285714285714	1.0
ISDC_GGC	0	7	0	7	45	0.155555555556	1.0
C1QB_AGT	8	15	0	34	138	0.246376811594	0.676470588235
DEFA6_GTT	0	2	0	2	10	0.2	1.0
RNF113B_TGA	2	0	0	2	13	0.153846153846	1.0
UQCC_TAG	0	0	1	1	5	0.2	1.0
ALDH3B1_GGA	0	4	0	5	80	0.0625	0.8
FZD7_TCA	3	16	0	25	138	0.18115942029	0.76
TMEM9B_GGT	26	7	0	57	185	0.308108108108	0.578947368421
SUCLG1_ATA	0	4	0	5	184	0.0271739130435	0.8
PWWP2B_CAA	0	6	0	6	179	0.0335195530726	1.0
LRRC15_GTT	0	6	0	7	112	0.0625	0.857142857143
ALDH3B1_GGT	2	6	0	10	80	0.125	0.8
SLC13A3_GTA	9	16	0	38	179	0.212290502793	0.657894736842
CACNA1F_TTC	0	1	0	1	100	0.01	1.0
CACNA1F_TTA	0	5	0	9	100	0.09	0.555555555556
TMEM9B_GGC	3	14	0	22	185	0.118918918919	0.772727272727
TMEM9B_GGA	0	7	0	10	185	0.0540540540541	0.7
NRDE_CGC	0	1	0	1	14	0.0714285714286	1.0
NRDE_CGA	0	3	0	3	14	0.214285714286	1.0
NRDE_CGG	0	3	0	3	14	0.214285714286	1.0
SCRK_GTA	0	1	0	1	10	0.1	1.0
MVAD_GAT	0	8	0	9	217	0.0414746543779	0.888888888889
LDLRAP1_CCT	0	6	1	7	179	0.0391061452514	1.0
CDH23_CGA	0	1	0	1	151	0.00662251655629	1.0
TRAC_AAT	0	2	0	2	135	0.0148148148148	1.0
CUNH4ORF32_ATA	0	2	0	3	32	0.09375	0.666666666667
C1H9ORF152_TTA	0	1	0	1	4	0.25	1.0
APELA_TGT	7	9	0	37	117	0.316239316239	0.432432432432
FOXI1_TGT	17	21	0	83	170	0.488235294118	0.457831325301
BCAS2_AGT	1	12	0	13	187	0.0695187165775	1.0
NTN3_GGT	0	1	0	1	117	0.00854700854701	1.0
DHKJ_GGG	0	0	1	1	4	0.25	1.0
CUNHXORF66_TAT	0	1	0	1	9	0.111111111111	1.0
APELA_TGA	2	3	0	7	117	0.0598290598291	0.714285714286
WWOX_ACG	0	5	0	5	171	0.0292397660819	1.0
PKS13_CGC	0	0	1	1	2	0.5	1.0
GP63-2_ATA	0	1	0	1	4	0.25	1.0
PKS13_CGG	0	0	1	1	2	0.5	1.0
CUNHXORF66_TAA	0	2	0	3	9	0.333333333333	0.666666666667
S100Z_CCG	19	3	1	40	165	0.242424242424	0.575
CUNHXORF66_TAC	0	1	0	1	9	0.111111111111	1.0
NTPD_GGT	0	1	0	1	3	0.333333333333	1.0
BCAS2_AGA	9	3	2	43	187	0.229946524064	0.325581395349
CUNHXORF66_TAG	2	0	0	3	9	0.333333333333	0.666666666667
NPC1L1_ACT	0	2	0	3	136	0.0220588235294	0.666666666667
POTE_CCG	2	2	0	4	14	0.285714285714	1.0
POTE_CCA	1	2	0	4	14	0.285714285714	0.75
NDHC_CTT	0	1	0	1	50	0.02	1.0
POTE_CCC	0	2	0	4	14	0.285714285714	0.5
EIF3H_CGG	8	10	0	62	190	0.326315789474	0.290322580645
GPR179_TTG	0	1	0	1	119	0.00840336134454	1.0
NTRK3_CGA	0	6	0	6	169	0.0355029585799	1.0
EIF3H_CGC	0	2	0	2	190	0.0105263157895	1.0
ATG26_CGC	0	1	0	1	4	0.25	1.0
EIF3H_CGA	0	6	0	8	190	0.0421052631579	0.75
POTE_CCT	0	2	0	2	14	0.142857142857	1.0
NDHC_CTC	2	0	1	14	50	0.28	0.214285714286
NDHC_CTA	1	0	1	2	50	0.04	1.0
NPC1L1_ACA	1	2	0	4	136	0.0294117647059	0.75
NDHC_CTG	1	4	0	7	50	0.14	0.714285714286
PBDC1_TTA	14	16	0	45	150	0.3	0.666666666667
GPR179_TTT	0	1	0	1	119	0.00840336134454	1.0
NTRK3_CGT	1	12	0	15	169	0.0887573964497	0.866666666667
EIF3H_CGT	2	5	0	7	190	0.0368421052632	1.0
ZFPL1_GTT	9	9	0	63	140	0.45	0.285714285714
ANT_GTC	0	1	0	1	3	0.333333333333	1.0
NDUFB2_CCC	3	10	0	14	150	0.0933333333333	0.928571428571
PURL_GCT	0	1	0	1	73	0.013698630137	1.0
NDUFB2_CCA	5	8	0	34	150	0.226666666667	0.382352941176
NDUFB2_CCG	14	15	0	51	150	0.34	0.56862745098
LMNB2_CCT	10	19	1	38	176	0.215909090909	0.789473684211
TESA_GGG	0	1	0	1	11	0.0909090909091	1.0
KLHL35_TTG	0	9	0	10	139	0.0719424460432	0.9
LMNB2_CCC	0	1	0	1	176	0.00568181818182	1.0
PURL_GCG	0	1	0	1	73	0.013698630137	1.0
LMNB2_CCA	1	16	0	23	176	0.130681818182	0.739130434783
PURL_GCA	0	3	0	3	73	0.041095890411	1.0
LMNB2_CCG	2	17	0	24	176	0.136363636364	0.791666666667
STH_AGA	0	0	1	1	8	0.125	1.0
UBI3_TCG	0	0	1	1	4	0.25	1.0
ELFN2_CAA	10	4	0	53	157	0.337579617834	0.264150943396
CHMP4C_GTG	0	8	0	10	162	0.0617283950617	0.8
RPL29_TGT	11	0	0	15	172	0.0872093023256	0.733333333333
CHMP4C_GTC	11	8	0	70	162	0.432098765432	0.271428571429
PSMG1_GGG	11	30	1	60	194	0.309278350515	0.7
ZNF684_CTG	0	1	1	2	56	0.0357142857143	1.0
GLTI_GGA	1	0	0	1	3	0.333333333333	1.0
ZNF684_CTA	4	5	0	26	56	0.464285714286	0.346153846154
GLTI_GGG	0	1	0	1	3	0.333333333333	1.0
ZNF684_CTC	0	0	1	1	56	0.0178571428571	1.0
RPL29_TGA	12	1	0	45	172	0.261627906977	0.288888888889
FOXI1_TGA	3	0	1	4	170	0.0235294117647	1.0
RPL29_TGC	11	16	0	71	172	0.412790697674	0.380281690141
PTCRA_GGT	0	5	0	7	117	0.0598290598291	0.714285714286
SIRT1_CTC	0	1	0	1	171	0.00584795321637	1.0
RPL29_TGG	5	2	0	30	172	0.174418604651	0.233333333333
CBLN3_AAG	0	2	0	3	104	0.0288461538462	0.666666666667
RAD54_TTA	0	1	0	1	12	0.0833333333333	1.0
CBLN3_AAC	0	1	0	1	104	0.00961538461538	1.0
CBLN3_AAA	4	9	0	15	104	0.144230769231	0.866666666667
RNFT2_GAA	0	1	0	1	175	0.00571428571429	1.0
CUNH17ORF62_AAT	2	4	1	8	38	0.210526315789	0.875
BEM46_CGG	1	0	1	2	4	0.5	1.0
ANKRD13A_ACG	0	1	0	1	182	0.00549450549451	1.0
CUNH17ORF62_AAA	0	3	0	5	38	0.131578947368	0.6
PXMP2_TAT	0	4	0	4	119	0.0336134453782	1.0
AVP_TCA	8	1	1	16	61	0.262295081967	0.625
DESII_TGT	1	1	0	3	6	0.5	0.666666666667
YAEJ_TGC	0	0	1	1	4	0.25	1.0
YAEJ_TGA	0	0	1	1	4	0.25	1.0
HOLC_TGT	1	1	0	3	10	0.3	0.666666666667
RPSJ_GGG	14	4	0	23	88	0.261363636364	0.782608695652
ACT2_AGG	0	1	2	3	9	0.333333333333	1.0
FAM204A_GTT	0	6	0	9	191	0.0471204188482	0.666666666667
RPSJ_GGC	7	11	0	31	88	0.352272727273	0.58064516129
ACT2_AGC	0	2	0	2	9	0.222222222222	1.0
RPSJ_GGA	14	4	0	35	88	0.397727272727	0.514285714286
ACT2_AGA	0	1	0	1	9	0.111111111111	1.0
TPSG1_AAA	6	2	1	14	31	0.451612903226	0.642857142857
USP12_CGT	0	9	1	14	174	0.0804597701149	0.714285714286
TPSG1_AAC	0	1	0	1	31	0.0322580645161	1.0
SF1_CAA	0	2	0	2	119	0.0168067226891	1.0
TPSG1_AAG	0	2	0	3	31	0.0967741935484	0.666666666667
FAM204A_GTG	0	3	0	3	191	0.0157068062827	1.0
ACT2_AGT	0	3	0	3	9	0.333333333333	1.0
RPSJ_GGT	2	11	0	16	88	0.181818181818	0.8125
FAM204A_GTC	12	20	0	76	191	0.397905759162	0.421052631579
FAM204A_GTA	4	9	0	15	191	0.0785340314136	0.866666666667
SEBOX_CGA	0	7	0	12	104	0.115384615385	0.583333333333
USP12_CGG	1	4	0	9	174	0.051724137931	0.555555555556
TPSG1_AAT	3	6	0	11	31	0.354838709677	0.818181818182
USP12_CGC	1	4	0	8	174	0.0459770114943	0.625
MAVS_TTA	14	17	0	73	152	0.480263157895	0.424657534247
USP12_CGA	0	4	0	5	174	0.0287356321839	0.8
MMP24_TTG	0	3	0	3	181	0.0165745856354	1.0
SEBOX_CGC	3	6	0	12	104	0.115384615385	0.75
FBXO3_CGT	2	5	0	8	191	0.0418848167539	0.875
ZBTB47_TCA	0	8	0	13	152	0.0855263157895	0.615384615385
RNASE12_TAT	0	4	0	4	82	0.0487804878049	1.0
TOMM6_GCT	0	4	0	6	134	0.044776119403	0.666666666667
RGS9BP_AAT	9	12	0	56	180	0.311111111111	0.375
SLC38A5_GCA	0	1	0	1	87	0.0114942528736	1.0
FOXE3_GAA	2	13	0	27	67	0.402985074627	0.555555555556
SLAIN1_TAC	0	2	0	4	179	0.0223463687151	0.5
ZBTB47_TCT	0	4	0	4	152	0.0263157894737	1.0
FBXO3_CGG	0	1	0	1	191	0.00523560209424	1.0
RDH16_GTA	1	6	0	12	34	0.352941176471	0.583333333333
TOMM6_GCG	5	16	0	25	134	0.186567164179	0.84
FOXE3_GAT	8	8	0	26	67	0.388059701493	0.615384615385
RNASE12_TAG	2	0	0	2	82	0.0243902439024	1.0
TOMM6_GCC	0	4	0	4	134	0.0298507462687	1.0
RGS9BP_AAA	6	8	0	39	180	0.216666666667	0.358974358974
TOMM6_GCA	5	10	0	27	134	0.201492537313	0.555555555556
PXMP2_TAG	3	0	0	6	119	0.0504201680672	0.5
ISLR2_GTT	9	7	0	25	152	0.164473684211	0.64
MEIS3_GTA	2	8	0	22	96	0.229166666667	0.454545454545
SYTL5_ATT	0	1	0	1	183	0.00546448087432	1.0
SGSM3_TAT	1	10	0	11	180	0.0611111111111	1.0
ISLR2_GTA	6	11	0	18	152	0.118421052632	0.944444444444
SYTL5_ATA	0	2	0	2	183	0.0109289617486	1.0
SGSM3_TAA	9	1	0	12	180	0.0666666666667	0.833333333333
ORF5_TAT	0	1	0	1	3	0.333333333333	1.0
SGSM3_TAG	8	4	0	17	180	0.0944444444444	0.705882352941
MEIS3_GTT	9	6	0	37	96	0.385416666667	0.405405405405
RUNX1_CAA	0	3	0	3	149	0.0201342281879	1.0
RUNX1_CAG	0	1	0	1	149	0.00671140939597	1.0
AEBP1_CTA	1	13	0	17	127	0.133858267717	0.823529411765
PRSS50_CAA	5	5	0	13	78	0.166666666667	0.769230769231
TWNK_CAA	0	2	0	2	45	0.0444444444444	1.0
CUNH7ORF25_TTA	3	0	0	6	33	0.181818181818	0.5
RUNX1_CAT	5	28	0	38	149	0.255033557047	0.868421052632
CDC37_CTT	16	21	0	54	166	0.325301204819	0.685185185185
UEVLD_ACC	0	2	0	3	157	0.0191082802548	0.666666666667
PRKACG_AGA	0	1	0	1	11	0.0909090909091	1.0
UEVLD_ACG	10	30	0	62	157	0.394904458599	0.645161290323
CYSE_TCA	190	136	0	783	1640	0.47743902439	0.416347381865
ARMC2_CGC	0	10	0	11	179	0.0614525139665	0.909090909091
CYSE_TCC	65	172	0	288	1640	0.175609756098	0.822916666667
PRP3_TGC	1	1	0	2	8	0.25	1.0
ARMC2_CGG	3	10	0	14	179	0.0782122905028	0.928571428571
CYSE_TCG	44	154	0	241	1640	0.146951219512	0.821576763485
PRP3_TGG	0	1	0	1	8	0.125	1.0
ORF5_TAC	0	0	1	1	3	0.333333333333	1.0
LGALS2_ATG	0	1	0	1	145	0.00689655172414	1.0
PRP3_TGT	0	1	0	2	8	0.25	0.5
CYSE_TCT	164	180	0	820	1640	0.5	0.419512195122
ARMC2_CGT	0	1	0	1	179	0.00558659217877	1.0
SLC1A4_TGT	2	15	0	20	179	0.111731843575	0.85
SSBP2_AGG	0	2	0	2	182	0.010989010989	1.0
NSUN4_GGT	0	2	0	2	181	0.0110497237569	1.0
CCME_CCT	2	1	1	4	12	0.333333333333	1.0
RPOK_CTT	19	8	0	61	181	0.337016574586	0.44262295082
SMAD1_TCG	5	12	0	51	185	0.275675675676	0.333333333333
SMAD1_TCA	0	1	0	1	185	0.00540540540541	1.0
HISF_CCA	16	22	0	86	187	0.459893048128	0.441860465116
RPOK_CTC	7	6	0	44	181	0.243093922652	0.295454545455
CCME_CCC	0	1	0	1	12	0.0833333333333	1.0
RPOK_CTA	18	2	0	35	181	0.193370165746	0.571428571429
AEBP1_CTT	0	8	0	9	127	0.0708661417323	0.888888888889
NSUN4_GGC	0	2	0	2	181	0.0110497237569	1.0
CCME_CCG	0	1	0	1	12	0.0833333333333	1.0
HISF_CCC	12	26	0	64	187	0.342245989305	0.59375
GAL1_TAA	2	1	0	3	8	0.375	1.0
BEND6_AGA	0	1	0	1	146	0.00684931506849	1.0
GPRC5B_CAT	5	13	0	43	190	0.226315789474	0.418604651163
NRTD_CTA	0	1	0	1	4	0.25	1.0
DEF6_TAG	6	12	0	58	176	0.329545454545	0.310344827586
LHFPL2_GCT	0	1	0	1	192	0.00520833333333	1.0
GPRC5B_CAA	13	11	0	50	190	0.263157894737	0.48
AK1_TCA	3	26	0	37	174	0.212643678161	0.783783783784
AK1_TCG	8	16	0	40	174	0.229885057471	0.6
INFC_ATC	0	4	0	4	128	0.03125	1.0
BHLHE22_AGA	10	5	0	43	109	0.394495412844	0.348837209302
BHLHE22_AGG	18	8	0	34	109	0.311926605505	0.764705882353
AK1_TCT	19	8	0	71	174	0.408045977011	0.380281690141
BHLHE22_AGT	8	17	0	33	109	0.302752293578	0.757575757576
GRK7_ACT	0	3	0	3	154	0.0194805194805	1.0
SPTSSA_AGT	8	0	0	8	137	0.0583941605839	1.0
CDC37_CTC	0	2	0	2	166	0.0120481927711	1.0
PSMA5_AGC	0	0	1	3	199	0.0150753768844	0.333333333333
PLCD1_CTA	0	2	0	2	164	0.0121951219512	1.0
TSACC_TGT	0	4	0	5	69	0.0724637681159	0.8
TET3_GCA	0	0	1	1	141	0.00709219858156	1.0
GRK7_ACG	4	7	0	13	154	0.0844155844156	0.846153846154
TET3_GCC	0	0	1	1	141	0.00709219858156	1.0
GRK7_ACA	0	1	0	1	154	0.00649350649351	1.0
PLCD1_CTT	0	1	0	1	164	0.00609756097561	1.0
TSACC_TGC	0	3	0	4	69	0.0579710144928	0.75
TSACC_TGA	6	6	1	25	69	0.36231884058	0.52
TSACC_TGG	9	4	0	21	69	0.304347826087	0.619047619048
NDUFAF7_TTG	0	3	0	3	193	0.0155440414508	1.0
TFF3_GCG	2	7	0	17	65	0.261538461538	0.529411764706
TFF3_GCA	0	11	0	17	65	0.261538461538	0.647058823529
DNAJB6_TAC	0	1	0	1	174	0.00574712643678	1.0
DNAJB6_TAA	8	14	0	74	174	0.425287356322	0.297297297297
ERGIC3_GAA	0	1	0	1	179	0.00558659217877	1.0
TFF3_GCT	6	5	0	30	65	0.461538461538	0.366666666667
DNAJB6_TAT	0	2	0	2	174	0.0114942528736	1.0
RGL2_GGT	0	1	0	1	98	0.0102040816327	1.0
DMC1_CCA	0	1	0	2	197	0.010152284264	0.5
SCGB3A1_TAC	12	0	0	19	60	0.316666666667	0.631578947368
SNPH_TCT	0	5	0	5	144	0.0347222222222	1.0
SCGB3A1_TAA	6	0	0	6	60	0.1	1.0
PSP2_CGG	0	1	0	1	5	0.2	1.0
SNRPE_GCG	14	14	1	45	171	0.263157894737	0.644444444444
SPTSSA_AGA	12	0	0	14	137	0.102189781022	0.857142857143
SNPH_TCG	0	1	0	1	144	0.00694444444444	1.0
ZCCHC6_TGA	3	20	0	27	167	0.161676646707	0.851851851852
SCGB3A1_TAT	6	0	1	12	60	0.2	0.583333333333
SNPH_TCA	0	8	0	10	144	0.0694444444444	0.8
NPBWR1_TCG	6	6	1	36	125	0.288	0.361111111111
CSPD_GCA	7	63	0	77	443	0.17381489842	0.909090909091
YGED_ACA	0	1	0	2	5	0.4	0.5
CSPD_GCC	3	15	0	28	443	0.0632054176072	0.642857142857
YGED_ACG	0	0	1	1	5	0.2	1.0
MGTC_GCT	0	0	1	1	4	0.25	1.0
NPBWR1_TCA	12	6	0	54	125	0.432	0.333333333333
CSPD_GCG	45	43	0	119	443	0.268623024831	0.739495798319
FPG_GTC	0	1	0	1	11	0.0909090909091	1.0
MGTC_GCA	0	0	1	1	4	0.25	1.0
NPBWR1_TCT	16	9	0	62	125	0.496	0.403225806452
CSPD_GCT	7	59	0	82	443	0.185101580135	0.80487804878
SMIM19_AGC	0	3	0	4	173	0.0231213872832	0.75
KIF5C_TCG	1	6	0	8	153	0.0522875816993	0.875
KIF5C_TCA	0	1	0	1	153	0.00653594771242	1.0
IQCG_CGT	18	17	0	74	187	0.395721925134	0.472972972973
ZDHHC16_TAT	0	11	0	13	171	0.0760233918129	0.846153846154
JUP_GCA	0	2	0	2	129	0.015503875969	1.0
SRRM3_ATT	13	9	0	51	115	0.44347826087	0.43137254902
IQCG_CGC	4	18	0	30	187	0.160427807487	0.733333333333
IQCG_CGA	0	15	1	17	187	0.0909090909091	0.941176470588
ANKRD30A_GTC	0	1	0	1	17	0.0588235294118	1.0
IQCG_CGG	0	3	1	4	187	0.0213903743316	1.0
SPRTN_GGG	0	3	0	3	185	0.0162162162162	1.0
ZDHHC16_TAA	10	0	0	14	171	0.0818713450292	0.714285714286
SRRM3_ATA	6	3	0	53	115	0.460869565217	0.169811320755
ZDHHC16_TAG	7	0	0	7	171	0.0409356725146	1.0
YGBE_CTC	0	1	0	1	4	0.25	1.0
FICD_AAT	6	20	1	40	195	0.205128205128	0.675
ZBTB3_AAC	0	1	0	1	113	0.00884955752212	1.0
ZBTB3_AAA	0	1	0	1	113	0.00884955752212	1.0
CUNH20ORF202_ATT	3	0	1	5	12	0.416666666667	0.8
LYTB_AAT	0	2	0	2	11	0.181818181818	1.0
ESTB_ATA	0	1	0	1	3	0.333333333333	1.0
PRKAB1_TAG	1	0	0	1	180	0.00555555555556	1.0
CMTM8_ATC	0	1	0	1	178	0.00561797752809	1.0
FICD_AAA	0	1	0	1	195	0.00512820512821	1.0
ZBTB3_AAT	0	3	0	7	113	0.0619469026549	0.428571428571
PRKAB1_TAT	0	6	0	9	180	0.05	0.666666666667
CUNH20ORF202_ATA	2	1	0	5	12	0.416666666667	0.6
CUNH20ORF202_ATC	0	0	1	1	12	0.0833333333333	1.0
LEPA_TAG	56	5	0	64	311	0.20578778135	0.953125
ABCC5_TCC	0	1	0	1	179	0.00558659217877	1.0
TRIM55_CGA	0	5	0	5	173	0.028901734104	1.0
LEPA_TAC	0	5	0	5	311	0.016077170418	1.0
LEPA_TAA	24	56	1	103	311	0.331189710611	0.78640776699
FBXO17_TCT	0	1	0	1	65	0.0153846153846	1.0
PPS_ATA	0	1	0	1	5	0.2	1.0
LEPA_TAT	1	4	0	6	311	0.0192926045016	0.833333333333
RILP_CGT	5	19	0	30	145	0.206896551724	0.8
MSCL_GAC	1	64	0	66	1523	0.0433355219961	0.984848484848
GRXD_CGG	115	34	0	191	1373	0.139111434814	0.780104712042
GRXD_CGA	44	4	0	53	1373	0.0386016023307	0.905660377358
GRXD_CGC	35	119	0	191	1373	0.139111434814	0.806282722513
TAL1_TTA	13	14	0	74	164	0.451219512195	0.364864864865
GOLGA3_TAG	8	1	0	14	165	0.0848484848485	0.642857142857
MMS19_AAG	0	1	0	1	176	0.00568181818182	1.0
TREP_TCA	0	1	0	1	5	0.2	1.0
GRXD_CGT	190	115	0	681	1373	0.495994173343	0.447870778267
IFI27L2_CAA	0	2	0	2	27	0.0740740740741	1.0
RSPH4A_CCG	0	4	0	7	99	0.0707070707071	0.571428571429
MSCL_GAG	14	103	0	127	1523	0.0833880499015	0.92125984252
TNNT3_TTG	7	14	1	33	146	0.22602739726	0.666666666667
MMS19_AAT	0	3	0	4	176	0.0227272727273	0.75
FBXL19_ACT	2	3	0	5	103	0.0485436893204	1.0
RPP30_AGC	1	9	0	17	193	0.0880829015544	0.588235294118
MYO1F_CCA	0	1	0	1	123	0.00813008130081	1.0
CHER_TTT	0	1	0	1	21	0.047619047619	1.0
TBPL1_TCG	9	8	1	37	194	0.190721649485	0.486486486486
TBPL1_TCC	0	2	0	2	194	0.0103092783505	1.0
TBPL1_TCA	0	2	0	2	194	0.0103092783505	1.0
CHER_TTA	4	1	0	7	21	0.333333333333	0.714285714286
TESK2_CCT	0	1	0	1	155	0.00645161290323	1.0
TBPL1_TCT	9	10	1	70	194	0.360824742268	0.285714285714
PPP1R12B_GTA	19	7	1	58	120	0.483333333333	0.465517241379
HYDIN_GCG	0	3	0	3	116	0.0258620689655	1.0
NUDE_CAG	0	2	0	2	17	0.117647058824	1.0
SREBF1_GTA	7	8	0	24	139	0.172661870504	0.625
PPP1R12B_GTG	6	4	1	26	120	0.216666666667	0.423076923077
ANKRD16_AGC	0	1	0	1	184	0.0054347826087	1.0
GLPG_ATC	0	2	0	2	119	0.0168067226891	1.0
GLPG_ATA	4	15	0	22	119	0.18487394958	0.863636363636
ATWA_TAT	0	1	0	1	12	0.0833333333333	1.0
GLN2_AAA	1	0	1	2	5	0.4	1.0
JRK_GTT	0	5	0	6	86	0.0697674418605	0.833333333333
SREBF1_GTT	3	10	0	14	139	0.10071942446	0.928571428571
PPP1R12B_GTT	14	9	0	44	120	0.366666666667	0.522727272727
ATWA_TAA	0	2	0	5	12	0.416666666667	0.4
JRK_GTA	8	5	0	32	86	0.372093023256	0.40625
ARHGAP22_AAT	0	7	0	7	165	0.0424242424242	1.0
GLPG_ATT	0	4	0	4	119	0.0336134453782	1.0
BTBD19_CGA	8	7	0	32	134	0.238805970149	0.46875
RASGRP1_CCG	2	12	0	18	183	0.0983606557377	0.777777777778
IL9_TAT	13	6	0	32	96	0.333333333333	0.59375
BTBD19_CGT	7	14	0	26	134	0.194029850746	0.807692307692
PCDHA1_TGT	0	1	0	1	4	0.25	1.0
DDX52_CTC	0	1	0	1	185	0.00540540540541	1.0
OSMB_TGC	0	0	1	2	5	0.4	0.5
OSMB_TGG	0	1	0	1	5	0.2	1.0
ST6GALNAC5_GCG	4	14	1	24	179	0.134078212291	0.791666666667
USF1_ATT	2	3	0	5	136	0.0367647058824	1.0
GLUD2_CGG	0	0	1	2	4	0.5	0.5
SLAIN1_TAT	0	3	0	3	179	0.0167597765363	1.0
TP53RK_GAT	0	2	0	2	185	0.0108108108108	1.0
GNAL_GGG	0	2	0	2	166	0.0120481927711	1.0
BCHN_ATA	1	0	0	1	4	0.25	1.0
FAM209A_ACG	0	1	0	2	6	0.333333333333	0.5
USF1_ATA	8	8	0	40	136	0.294117647059	0.4
TMEM59L_GCG	1	3	1	6	149	0.0402684563758	0.833333333333
BCHN_ATT	0	1	0	1	4	0.25	1.0
ST6GALNAC5_GCC	4	9	0	22	179	0.122905027933	0.590909090909
GNAL_GGT	1	14	0	15	166	0.0903614457831	1.0
NEMA_TCA	2	0	0	4	10	0.4	0.5
GBX2_AGA	1	10	0	16	148	0.108108108108	0.6875
ERBB3_CGT	0	4	0	5	123	0.0406504065041	0.8
SYN1_GTT	0	1	0	1	100	0.01	1.0
RAMA_TAA	0	0	1	1	4	0.25	1.0
TESK2_CCG	0	12	0	16	155	0.103225806452	0.75
CCT3_AGT	0	5	0	6	193	0.0310880829016	0.833333333333
SYN1_GTA	0	1	0	1	100	0.01	1.0
FAM209A_ACA	0	1	0	1	6	0.166666666667	1.0
CCT3_AGA	0	3	0	3	193	0.0155440414508	1.0
CUNH1ORF216_CAA	0	2	0	2	34	0.0588235294118	1.0
CCT3_AGG	1	7	0	8	193	0.0414507772021	1.0
VANGL2_ACT	8	4	0	15	150	0.1	0.8
GBX2_AGG	0	2	0	2	148	0.0135135135135	1.0
RGR_CAT	4	10	0	33	179	0.184357541899	0.424242424242
TRIM3_CTA	6	6	0	23	120	0.191666666667	0.521739130435
VANGL2_ACA	2	5	0	8	150	0.0533333333333	0.875
RGR_CAC	0	1	0	2	179	0.0111731843575	0.5
RGR_CAA	14	12	0	52	179	0.290502793296	0.5
STBD1_TAG	6	1	0	9	187	0.048128342246	0.777777777778
PKDREJ_TCA	0	1	0	1	118	0.00847457627119	1.0
SEL1L2_TAA	10	1	0	11	96	0.114583333333	1.0
STBD1_TAC	0	4	0	5	187	0.0267379679144	0.8
STBD1_TAA	12	4	0	69	187	0.368983957219	0.231884057971
CSTF1_CGT	5	6	0	16	193	0.0829015544041	0.6875
STBD1_TAT	4	16	0	30	187	0.160427807487	0.666666666667
INSB_AGA	0	1	0	1	4	0.25	1.0
PKDREJ_TCT	0	1	0	1	118	0.00847457627119	1.0
DAB2_GCG	7	13	0	28	182	0.153846153846	0.714285714286
CFAP99_CAA	0	2	0	2	164	0.0121951219512	1.0
PHGDH_GCG	0	2	0	2	170	0.0117647058824	1.0
RNF151_ACA	7	14	0	36	109	0.330275229358	0.583333333333
SFN_TGA	0	5	0	5	140	0.0357142857143	1.0
TM9SF1_TAA	6	2	2	17	128	0.1328125	0.588235294118
SFN_TGC	0	3	0	4	140	0.0285714285714	0.75
RNF151_ACT	5	12	0	33	109	0.302752293578	0.515151515152
CFAP99_CAT	1	4	0	9	164	0.0548780487805	0.555555555556
ERBB3_CGA	0	2	0	2	123	0.0162601626016	1.0
SFN_TGT	9	13	0	63	140	0.45	0.349206349206
MSANTD2_CAC	1	11	0	14	181	0.0773480662983	0.857142857143
ARCB_TGG	0	1	1	4	16	0.25	0.5
ARCB_TGC	0	3	0	3	16	0.1875	1.0
ARCB_TGA	3	0	0	4	16	0.25	0.75
NIFB_CAG	0	1	0	1	294	0.00340136054422	1.0
HSD11B2_CAT	11	11	0	38	146	0.260273972603	0.578947368421
NUDCD1_CAA	0	3	0	3	177	0.0169491525424	1.0
NADK_GTT	0	4	0	4	188	0.0212765957447	1.0
NIFB_CAC	0	1	0	1	294	0.00340136054422	1.0
NIFB_CAA	2	27	0	38	294	0.12925170068	0.763157894737
SRXN1_ATC	0	1	0	1	150	0.00666666666667	1.0
ARCB_TGT	1	2	1	4	16	0.25	1.0
UHPA_CTA	0	0	1	1	5	0.2	1.0
NIFB_CAT	0	5	0	5	294	0.0170068027211	1.0
CARD19_CCT	0	3	0	3	80	0.0375	1.0
NADK_GTA	4	15	0	43	188	0.228723404255	0.441860465116
CAPN3_GCG	4	22	0	29	176	0.164772727273	0.896551724138
ZNF582_CTA	0	11	0	11	63	0.174603174603	1.0
ZNF582_CTC	0	2	0	2	63	0.031746031746	1.0
XSC_TCC	0	5	0	5	223	0.0224215246637	1.0
ATP6V1G3_GAC	0	1	0	1	149	0.00671140939597	1.0
CUNH11ORF96_CCG	0	2	0	2	32	0.0625	1.0
CAPN14_GCG	1	8	0	10	98	0.102040816327	0.9
SRM_GGA	6	9	0	31	187	0.16577540107	0.483870967742
PRFC_TCT	7	15	0	33	379	0.0870712401055	0.666666666667
EVA1B_AAT	14	9	0	62	136	0.455882352941	0.370967741935
TSPAN13_GTA	7	12	0	27	189	0.142857142857	0.703703703704
TBCA_TGG	14	4	0	20	185	0.108108108108	0.9
AHPD_CCT	1	0	0	1	5	0.2	1.0
SES1_CTA	0	1	0	2	5	0.4	0.5
SES1_CTG	0	0	2	2	5	0.4	1.0
TBCA_TGA	4	11	1	81	185	0.437837837838	0.197530864198
EVA1B_AAA	4	2	0	28	136	0.205882352941	0.214285714286
EVA1B_AAC	0	1	0	1	136	0.00735294117647	1.0
HUTZ_GAC	0	5	0	5	73	0.0684931506849	1.0
EVA1B_AAG	10	4	0	43	136	0.316176470588	0.325581395349
TBCA_TGT	21	11	0	77	185	0.416216216216	0.415584415584
DDX20_GCC	0	1	0	1	181	0.00552486187845	1.0
AHPD_CCC	0	1	0	2	5	0.4	0.5
SES1_CTT	0	1	0	2	5	0.4	0.5
DUSP11_GCG	21	16	1	72	157	0.458598726115	0.527777777778
DUSP11_GCC	0	7	0	8	157	0.0509554140127	0.875
DUSP11_GCA	0	3	0	4	157	0.0254777070064	0.75
TM6SF2_CTA	3	13	0	35	149	0.234899328859	0.457142857143
PNC1_GTC	0	1	0	1	6	0.166666666667	1.0
DUSP11_GCT	0	3	0	3	157	0.0191082802548	1.0
LSPA_GTC	14	48	0	80	926	0.0863930885529	0.775
H2AFV_AGA	0	2	0	3	8	0.375	0.666666666667
TM6SF2_CTT	0	7	0	8	149	0.0536912751678	0.875
POSTN_TCC	0	2	0	2	180	0.0111111111111	1.0
LYG1_CCA	0	1	0	3	72	0.0416666666667	0.333333333333
POSTN_TCG	14	21	0	74	180	0.411111111111	0.472972972973
C20H20ORF24_TGT	1	0	0	1	3	0.333333333333	1.0
MXD4_CGT	6	15	0	38	167	0.22754491018	0.552631578947
PYRH_CAA	6	23	0	62	146	0.424657534247	0.467741935484
MOB1_TAG	4	0	0	4	12	0.333333333333	1.0
MXD4_CGA	0	6	1	7	167	0.0419161676647	1.0
MXD4_CGC	0	1	0	1	167	0.0059880239521	1.0
MXD4_CGG	0	4	0	7	167	0.0419161676647	0.571428571429
EIF1AD_CAA	11	14	0	39	139	0.280575539568	0.641025641026
SORD_AGC	0	6	0	12	185	0.0648648648649	0.5
DNMT3A_CTT	2	6	0	12	141	0.0851063829787	0.666666666667
RPL25_CGC	0	0	1	2	4	0.5	0.5
SORD_AGG	3	15	1	25	185	0.135135135135	0.76
CPPED1_ACT	1	5	0	6	168	0.0357142857143	1.0
CIB2_GCA	2	12	1	21	174	0.120689655172	0.714285714286
DNMT3A_CTA	7	19	0	47	141	0.333333333333	0.553191489362
RPL25_CGT	0	0	1	2	4	0.5	0.5
PAAX_GCC	0	3	0	3	336	0.00892857142857	1.0
EIF1AD_CAT	0	5	0	12	139	0.0863309352518	0.416666666667
HYPF_CCA	3	51	0	58	712	0.0814606741573	0.931034482759
SAR1B_CAT	0	3	0	3	187	0.0160427807487	1.0
PLP2_CCG	7	17	1	37	117	0.316239316239	0.675675675676
VIOB_CTA	0	1	1	2	7	0.285714285714	1.0
PLP2_CCC	1	7	0	11	117	0.0940170940171	0.727272727273
OXAA_TTC	0	1	0	1	10	0.1	1.0
OXAA_TTA	1	2	0	3	10	0.3	1.0
ORF119_GAC	0	0	1	1	3	0.333333333333	1.0
CCL8_GTT	1	2	0	3	39	0.0769230769231	1.0
PLP2_CCT	4	8	0	31	117	0.264957264957	0.387096774194
METTL23_CAG	0	3	0	3	196	0.015306122449	1.0
TMEM51_GTA	15	19	0	73	163	0.447852760736	0.465753424658
TAS2R4_CCG	3	7	0	18	36	0.5	0.555555555556
CIB2_GCT	0	8	0	9	174	0.051724137931	0.888888888889
WISP2_CTC	0	1	0	4	170	0.0235294117647	0.25
TPCN2_CAA	0	6	0	7	173	0.0404624277457	0.857142857143
CNIH2_GAA	0	2	0	2	117	0.017094017094	1.0
CMTM6_CAA	12	12	0	51	163	0.312883435583	0.470588235294
FAM49B_CAT	0	1	0	1	168	0.00595238095238	1.0
ARL6_AGC	0	7	0	12	173	0.0693641618497	0.583333333333
WISP2_CTG	0	1	0	1	170	0.00588235294118	1.0
ARL6_AGA	0	1	0	1	173	0.00578034682081	1.0
HPRA_GGA	0	1	0	1	5	0.2	1.0
LDHAL6A_GCG	0	2	0	2	19	0.105263157895	1.0
SPOIIAA_CCC	25	2	0	36	246	0.146341463415	0.75
DLST_TAA	5	0	0	9	155	0.058064516129	0.555555555556
ARL6_AGT	0	1	0	1	173	0.00578034682081	1.0
NUDE_CAT	0	4	0	5	17	0.294117647059	0.8
PACSIN3_ACA	2	1	0	4	178	0.0224719101124	0.75
PACSIN3_ACG	3	13	0	18	178	0.101123595506	0.888888888889
PEX7_GAT	0	1	0	1	183	0.00546448087432	1.0
PSMB11_GAT	0	3	0	3	101	0.029702970297	1.0
TSNAX_CAA	0	5	0	5	189	0.026455026455	1.0
PEX7_GAC	0	1	0	1	183	0.00546448087432	1.0
TSNAX_CAC	0	2	0	4	189	0.021164021164	0.5
PEX7_GAA	0	3	0	3	183	0.016393442623	1.0
PACSIN3_ACT	0	4	0	7	178	0.0393258426966	0.571428571429
MTLA_TGT	0	1	0	1	6	0.166666666667	1.0
UXUA_TAC	0	11	0	12	818	0.0146699266504	0.916666666667
UXUA_TAA	86	73	1	399	818	0.487775061125	0.401002506266
UXUA_TAG	100	10	0	117	818	0.143031784841	0.940170940171
MTLA_TGC	1	1	1	3	6	0.5	1.0
CHI3L2_GCG	3	3	1	15	36	0.416666666667	0.466666666667
MTLA_TGA	1	0	0	1	6	0.166666666667	1.0
TIM13_CAG	0	1	0	1	8	0.125	1.0
SPOIIAA_CCT	73	6	0	91	246	0.369918699187	0.868131868132
ADGRE5_AAT	0	1	0	1	81	0.0123456790123	1.0
NDRG3_GGG	0	1	0	1	174	0.00574712643678	1.0
UXUA_TAT	3	7	0	11	818	0.0134474327628	0.909090909091
RGS9BP_GTA	6	20	0	36	180	0.2	0.722222222222
ISCA2_AAA	0	7	0	9	186	0.0483870967742	0.777777777778
ST3GAL5_CAT	0	1	0	1	181	0.00552486187845	1.0
TGFA_GAT	3	13	0	25	143	0.174825174825	0.64
TMEM254_GAC	4	8	0	22	180	0.122222222222	0.545454545455
YIHA_AGA	1	0	1	2	6	0.333333333333	1.0
TMEM254_GAG	9	11	0	49	180	0.272222222222	0.408163265306
NPFFR1_ATT	0	8	0	9	138	0.0652173913043	0.888888888889
TGFA_GAA	7	8	1	22	143	0.153846153846	0.727272727273
TGFA_GAC	2	1	0	3	143	0.020979020979	1.0
ST3GAL5_CAA	0	3	0	3	181	0.0165745856354	1.0
PCED1A_AAT	2	8	0	13	92	0.141304347826	0.769230769231
TMEM254_GAT	19	11	0	84	180	0.466666666667	0.357142857143
ZNF391_TCT	0	2	0	2	52	0.0384615384615	1.0
JAZF1_GTC	0	10	0	12	173	0.0693641618497	0.833333333333
JAZF1_GTA	11	3	0	85	173	0.491329479769	0.164705882353
JAZF1_GTG	0	1	0	1	173	0.00578034682081	1.0
ERIA_TCA	0	0	1	1	4	0.25	1.0
YGIF_TGT	0	1	1	2	6	0.333333333333	1.0
ERIA_TCG	0	1	0	1	4	0.25	1.0
KLF5_GCG	2	9	0	11	189	0.0582010582011	1.0
ZNF391_TCG	5	3	0	23	52	0.442307692308	0.347826086957
JAZF1_GTT	0	6	0	6	173	0.0346820809249	1.0
YGIF_TGA	0	0	1	1	6	0.166666666667	1.0
ISCA2_AAC	2	7	0	14	186	0.0752688172043	0.642857142857
SSUH2_TTG	5	5	0	14	118	0.118644067797	0.714285714286
COMMD8_GAC	0	2	0	2	190	0.0105263157895	1.0
JAKMIP1_ACT	0	2	0	2	155	0.0129032258065	1.0
METF_ACT	185	269	0	733	1948	0.376283367556	0.619372442019
COMMD8_GAA	0	1	0	1	190	0.00526315789474	1.0
OCIAD1_GAC	0	4	0	6	176	0.0340909090909	0.666666666667
MAP3K10_GGT	0	2	0	3	114	0.0263157894737	0.666666666667
METF_ACA	250	170	1	891	1948	0.457392197125	0.472502805836
METF_ACC	1	28	0	29	1948	0.014887063655	1.0
JAKMIP1_ACC	0	1	0	1	155	0.00645161290323	1.0
METF_ACG	9	89	0	107	1948	0.0549281314168	0.915887850467
USP2_GTT	0	4	0	4	155	0.0258064516129	1.0
ADGRF5_CCG	0	1	0	1	101	0.00990099009901	1.0
EMRB_TTA	242	74	0	840	1906	0.440713536201	0.37619047619
IOLA_CCA	0	1	0	1	4	0.25	1.0
HPDL_ACG	0	7	0	14	171	0.0818713450292	0.5
EMRB_TTT	26	181	0	216	1906	0.11332633788	0.958333333333
USP2_GTA	17	14	0	72	155	0.464516129032	0.430555555556
IOLA_CCT	0	0	1	1	4	0.25	1.0
USP4_ACA	0	1	0	2	176	0.0113636363636	0.5
RPL37AE_CTT	1	1	1	3	17	0.176470588235	1.0
NRTA_GTA	1	0	0	1	4	0.25	1.0
FGF19_CCT	1	9	0	11	168	0.0654761904762	0.909090909091
OGFRL1_GGG	5	8	0	14	155	0.0903225806452	0.928571428571
RPL37AE_CTG	0	4	0	6	17	0.352941176471	0.666666666667
NRTA_GTT	0	1	0	1	4	0.25	1.0
RPL37AE_CTC	2	0	0	5	17	0.294117647059	0.4
DBI_GAA	0	4	1	5	168	0.0297619047619	1.0
DBI_GAC	0	2	0	3	168	0.0178571428571	0.666666666667
FGF19_CCA	0	7	0	10	168	0.0595238095238	0.7
LGALS7B_ATT	0	3	0	3	23	0.130434782609	1.0
DBI_GAG	3	9	0	16	168	0.0952380952381	0.75
CYST_GGC	0	12	0	12	1262	0.0095087163233	1.0
CYST_GGA	103	119	1	328	1262	0.259904912837	0.67987804878
ASRB_TGA	1	0	0	1	27	0.037037037037	1.0
ASRB_TGC	0	2	0	2	27	0.0740740740741	1.0
STARD5_TCG	6	32	0	49	182	0.269230769231	0.775510204082
ASRB_TGT	0	1	0	1	27	0.037037037037	1.0
CYST_GGT	6	70	0	85	1262	0.06735340729	0.894117647059
MUTA_GGG	0	13	0	14	144	0.0972222222222	0.928571428571
MUTA_GGA	0	1	0	1	144	0.00694444444444	1.0
DNAJC22_GAA	0	4	0	4	131	0.030534351145	1.0
UBL3_GTC	1	7	0	10	190	0.0526315789474	0.8
KRIT1_GGG	2	7	0	11	190	0.0578947368421	0.818181818182
CDC42EP3_CTT	0	3	0	3	177	0.0169491525424	1.0
MUTA_GGT	0	1	0	1	144	0.00694444444444	1.0
ECEL1_CGT	0	6	0	7	156	0.0448717948718	0.857142857143
SGK3_TAG	1	1	1	8	62	0.129032258065	0.375
CDC42EP3_CTA	6	11	0	47	177	0.265536723164	0.36170212766
CDC42EP3_CTG	4	7	0	17	177	0.0960451977401	0.647058823529
DNAJC22_GAT	1	5	0	7	131	0.0534351145038	0.857142857143
KRIT1_GGT	0	1	0	1	190	0.00526315789474	1.0
LPXA_CAA	11	9	0	29	87	0.333333333333	0.689655172414
LPXA_CAC	0	5	0	6	87	0.0689655172414	0.833333333333
RAC1_CTC	0	1	0	2	162	0.0123456790123	0.5
SMC1_ACA	0	1	0	1	13	0.0769230769231	1.0
LPXA_CAG	0	4	0	4	87	0.0459770114943	1.0
BACA_ACG	0	1	0	1	20	0.05	1.0
RNASE11_TAC	2	5	0	10	66	0.151515151515	0.7
VEGFC_ACT	0	2	0	2	166	0.0120481927711	1.0
MPV17L2_CCG	2	13	0	22	156	0.141025641026	0.681818181818
BACA_ACC	0	1	0	1	20	0.05	1.0
MPV17L2_CCA	1	13	0	15	156	0.0961538461538	0.933333333333
BACA_ACA	1	3	0	5	20	0.25	0.8
MPV17L2_CCC	0	3	0	3	156	0.0192307692308	1.0
PSBV_ACC	0	1	0	1	8	0.125	1.0
PSBV_ACA	1	0	1	2	8	0.25	1.0
SETD3_CCG	3	18	0	29	168	0.172619047619	0.724137931034
PSBV_ACG	1	1	1	3	8	0.375	1.0
SETD3_CCA	0	2	0	2	168	0.0119047619048	1.0
MPV17L2_CCT	2	14	0	17	156	0.108974358974	0.941176470588
VEGFC_ACG	0	2	0	2	166	0.0120481927711	1.0
SP9_AGG	14	5	0	56	122	0.459016393443	0.339285714286
BACA_ACT	1	2	0	3	20	0.15	1.0
SP9_AGA	11	5	0	59	122	0.483606557377	0.271186440678
GRHL3_CAA	0	7	0	9	179	0.0502793296089	0.777777777778
TRAK2_TGA	0	10	0	25	162	0.154320987654	0.4
SLC19A2_GTA	0	3	0	4	180	0.0222222222222	0.75
ELP2_ACC	0	1	0	1	185	0.00540540540541	1.0
ERO1B_TAG	6	0	0	7	114	0.0614035087719	0.857142857143
ELP2_ACG	0	9	0	11	185	0.0594594594595	0.818181818182
SLC35F4_AGG	0	2	0	2	179	0.0111731843575	1.0
SLC35F4_AGA	4	1	1	14	179	0.0782122905028	0.428571428571
CENPN_CAC	1	4	0	5	199	0.0251256281407	1.0
ERO1B_TAT	0	1	0	1	114	0.00877192982456	1.0
ZNF790_ATC	0	1	0	1	25	0.04	1.0
DDR2_CGT	2	5	1	10	177	0.0564971751412	0.8
SRXN1_ATT	14	11	0	56	150	0.373333333333	0.446428571429
BPI_AAT	0	1	0	1	112	0.00892857142857	1.0
TPD52L2_AGA	0	13	0	20	165	0.121212121212	0.65
VAV1_TCA	0	3	0	3	130	0.0230769230769	1.0
TAF4_TAA	7	10	1	88	181	0.486187845304	0.204545454545
TAF4_TAC	0	2	0	2	181	0.0110497237569	1.0
VAV1_TCG	0	3	0	3	130	0.0230769230769	1.0
TAF4_TAG	8	4	0	63	181	0.348066298343	0.190476190476
GRIK4_CGT	0	4	0	6	154	0.038961038961	0.666666666667
BPI_AAA	0	1	0	1	112	0.00892857142857	1.0
SLC7A13_TAG	4	2	0	13	97	0.134020618557	0.461538461538
DDR2_CGA	2	3	1	10	177	0.0564971751412	0.6
TAF4_TAT	1	18	0	28	181	0.154696132597	0.678571428571
VAV1_TCT	0	2	0	2	130	0.0153846153846	1.0
YABP_TCT	32	54	0	134	275	0.487272727273	0.641791044776
YFCA_TGT	0	0	1	1	5	0.2	1.0
LMO1_TGG	0	1	0	1	174	0.00574712643678	1.0
SLC8A3_GTA	1	10	0	12	162	0.0740740740741	0.916666666667
LMO1_TGA	7	0	0	10	174	0.0574712643678	0.7
LMO1_TGC	1	0	1	2	174	0.0114942528736	1.0
CLRN2_AAC	0	2	0	2	192	0.0104166666667	1.0
GPR89B_CTA	0	2	0	3	51	0.0588235294118	0.666666666667
LMO1_TGT	0	1	0	1	174	0.00574712643678	1.0
SLC9C2_CCC	0	4	0	10	82	0.121951219512	0.4
PQQD_TCT	25	1	0	27	361	0.0747922437673	0.962962962963
CLRN2_AAT	0	7	1	9	192	0.046875	0.888888888889
AP1M1_TGC	7	20	0	50	175	0.285714285714	0.54
AP1M1_TGA	6	4	0	87	175	0.497142857143	0.114942528736
PLEKHB2_AAT	0	4	0	5	162	0.0308641975309	0.8
TEX19_AAC	0	5	0	9	46	0.195652173913	0.555555555556
FAM111B_TAG	0	2	1	4	39	0.102564102564	0.75
GPR139_AGT	4	8	0	21	186	0.112903225806	0.571428571429
UVRA_GAT	0	7	0	8	637	0.0125588697017	0.875
PLEKHB2_AAA	2	8	0	11	162	0.0679012345679	0.909090909091
PLEKHB2_AAC	0	4	0	4	162	0.0246913580247	1.0
TEX19_AAA	0	5	0	6	46	0.130434782609	0.833333333333
PLEKHB2_AAG	0	10	0	11	162	0.0679012345679	0.909090909091
GPR139_AGA	8	10	0	25	186	0.134408602151	0.72
UVRA_GAA	0	4	0	4	637	0.00627943485086	1.0
GPR139_AGG	0	5	0	12	186	0.0645161290323	0.416666666667
YABP_TCA	33	49	1	137	275	0.498181818182	0.605839416058
PARC_CCT	56	127	0	213	1373	0.155134741442	0.859154929577
RPH_TAC	6	28	0	40	198	0.20202020202	0.85
FGD2_CTT	0	6	1	7	142	0.0492957746479	1.0
RELT_CAA	4	11	0	20	158	0.126582278481	0.75
B3GALT5_ATT	0	6	0	6	142	0.0422535211268	1.0
NIRJ2_GTT	0	1	1	2	43	0.046511627907	1.0
CIN_ACT	0	0	1	1	3	0.333333333333	1.0
PARC_CCG	0	5	0	5	1373	0.00364166059723	1.0
PYK1_TCG	1	0	1	3	8	0.375	0.666666666667
PYK1_TCA	0	1	3	4	8	0.5	1.0
PARC_CCA	76	137	0	297	1373	0.216314639476	0.717171717172
TPD52L2_AGT	17	18	0	51	165	0.309090909091	0.686274509804
ANGEL1_TTA	0	4	0	4	181	0.0220994475138	1.0
FGD2_CTA	3	9	0	23	142	0.161971830986	0.521739130435
CASR_CCG	0	4	0	5	175	0.0285714285714	0.8
RELT_CAT	1	7	0	9	158	0.0569620253165	0.888888888889
EPD_GTT	0	7	0	7	176	0.0397727272727	1.0
CNIH2_CAT	11	9	0	56	117	0.478632478632	0.357142857143
ARL16_TCA	8	9	1	24	159	0.150943396226	0.75
ARL16_TCG	0	15	0	21	159	0.132075471698	0.714285714286
MFAP3_TAT	5	4	0	10	181	0.0552486187845	0.9
CNIH2_CAC	0	1	0	1	117	0.00854700854701	1.0
CNIH2_CAA	8	2	0	13	117	0.111111111111	0.769230769231
EPD_GTA	2	41	0	44	176	0.25	0.977272727273
TLDC2_TGA	1	5	0	9	128	0.0703125	0.666666666667
MFAP3_TAA	2	0	0	16	181	0.0883977900552	0.125
VPS5_CGG	0	1	1	3	7	0.428571428571	0.666666666667
MFAP3_TAG	3	3	1	17	181	0.0939226519337	0.411764705882
VPS5_CGA	0	1	0	2	7	0.285714285714	0.5
ARL16_TCT	2	4	0	7	159	0.0440251572327	0.857142857143
UGGT2_CCG	0	11	0	12	159	0.0754716981132	0.916666666667
TAC1_CTA	30	6	0	80	183	0.437158469945	0.45
MBOAT2_AGG	0	1	0	2	173	0.0115606936416	0.5
MBOAT2_AGC	0	1	0	1	173	0.00578034682081	1.0
ELSPBP1_AAT	0	0	1	1	55	0.0181818181818	1.0
LDOC1L_ACG	0	4	0	4	74	0.0540540540541	1.0
FAM49B_CAA	0	2	1	3	168	0.0178571428571	1.0
SIX4_ACG	0	4	0	4	179	0.0223463687151	1.0
DNDB_GGT	0	2	0	2	89	0.0224719101124	1.0
LDOC1L_ACA	1	9	0	15	74	0.202702702703	0.666666666667
LINGO1_AAA	0	3	0	4	178	0.0224719101124	0.75
SIX4_ACT	0	2	0	2	179	0.0111731843575	1.0
LDOC1L_ACT	0	5	0	5	74	0.0675675675676	1.0
LINGO1_AAT	0	4	0	4	178	0.0224719101124	1.0
SLC9A3R1_TAT	15	17	0	56	145	0.386206896552	0.571428571429
G3BP2_ACT	0	1	0	1	185	0.00540540540541	1.0
NEUC_ATT	0	7	0	11	345	0.031884057971	0.636363636364
AGPAT1_ATT	0	4	0	5	118	0.0423728813559	0.8
G3BP2_ACG	14	24	0	91	185	0.491891891892	0.417582417582
GPR148_TTA	1	4	0	24	110	0.218181818182	0.208333333333
SLC9A3R1_TAG	2	1	0	3	145	0.0206896551724	1.0
SLC9A3R1_TAA	8	1	2	18	145	0.124137931034	0.611111111111
G3BP2_ACA	0	1	0	1	185	0.00540540540541	1.0
TNFRSF6B_TGA	1	10	0	18	113	0.159292035398	0.611111111111
NEUC_ATC	1	4	0	6	345	0.0173913043478	0.833333333333
AGPAT1_ATA	0	11	1	28	118	0.237288135593	0.428571428571
NEUC_ATA	13	15	0	47	345	0.136231884058	0.595744680851
SIN3B_ATT	0	1	0	1	172	0.00581395348837	1.0
LYG1_AAA	0	1	0	1	72	0.0138888888889	1.0
TMEM229B_CCC	0	1	0	1	176	0.00568181818182	1.0
TCERG1L_CGC	0	3	0	3	137	0.021897810219	1.0
CUNH1ORF210_ACG	2	7	0	10	31	0.322580645161	0.9
TCERG1L_CGA	0	2	0	2	137	0.014598540146	1.0
TMEM229B_CCG	12	12	0	39	176	0.221590909091	0.615384615385
RBBP8NL_GAT	1	3	0	4	150	0.0266666666667	1.0
LENG8_CGA	1	3	0	4	124	0.0322580645161	1.0
PSK1_ATC	0	1	0	1	7	0.142857142857	1.0
TCERG1L_CGT	0	12	0	22	137	0.160583941606	0.545454545455
TMEM229B_CCT	4	21	0	64	176	0.363636363636	0.390625
LYG1_AAT	0	4	0	4	72	0.0555555555556	1.0
ALDH8A1_ACT	0	1	0	1	187	0.00534759358289	1.0
RBBP8NL_CAT	1	2	0	3	150	0.02	1.0
EIF1B_GTT	1	3	0	4	158	0.0253164556962	1.0
CADB_CGT	0	7	0	7	197	0.0355329949239	1.0
LOR_GTG	0	6	0	7	56	0.125	0.857142857143
SLC27A1_GTT	2	8	0	11	149	0.0738255033557	0.909090909091
INO80C_TAG	3	0	0	3	170	0.0176470588235	1.0
CCDC137_AGC	0	1	0	1	168	0.00595238095238	1.0
CADB_CGA	14	25	0	96	197	0.48730964467	0.40625
SLC27A1_GTA	1	18	0	21	149	0.140939597315	0.904761904762
CADB_CGC	0	5	0	5	197	0.0253807106599	1.0
EIF1B_GTC	0	7	0	11	158	0.0696202531646	0.636363636364
EIF1B_GTA	19	3	0	29	158	0.183544303797	0.758620689655
CADB_CGG	19	11	0	36	197	0.182741116751	0.833333333333
GIF_TTG	0	1	0	1	105	0.00952380952381	1.0
GIF_TTA	3	10	1	23	105	0.219047619048	0.608695652174
FITM1_AAA	11	5	0	51	118	0.432203389831	0.313725490196
KIAA0141_TCA	0	2	0	2	159	0.0125786163522	1.0
KIAA0141_TCG	7	10	0	23	159	0.14465408805	0.739130434783
GTDC1_GTA	1	9	1	15	181	0.0828729281768	0.733333333333
ISCA2_AAT	1	18	0	32	186	0.172043010753	0.59375
LTB_TGG	3	15	0	33	91	0.362637362637	0.545454545455
FITM1_AAT	0	5	0	9	118	0.0762711864407	0.555555555556
RBBP8NL_CAA	1	2	0	7	150	0.0466666666667	0.428571428571
KIAA0141_TCT	0	2	0	2	159	0.0125786163522	1.0
TFE_TCT	5	2	1	8	40	0.2	1.0
EID2_TCG	5	6	1	26	54	0.481481481481	0.461538461538
UQCRQ_CAT	0	1	0	1	13	0.0769230769231	1.0
EID2_TCA	4	1	0	13	54	0.240740740741	0.384615384615
PID1_CCT	5	15	0	24	188	0.127659574468	0.833333333333
ALDH8A1_ACA	0	1	0	1	187	0.00534759358289	1.0
TRAPPC6B_TAT	0	2	0	2	174	0.0114942528736	1.0
CCDC180_TAT	0	2	0	2	94	0.0212765957447	1.0
HTP3_ACT	0	1	0	1	5	0.2	1.0
UQCRQ_CAG	0	1	1	3	13	0.230769230769	0.666666666667
EID2_TCT	4	2	1	18	54	0.333333333333	0.388888888889
TFE_TCG	6	1	0	14	40	0.35	0.5
UQCRQ_CAC	0	1	0	1	13	0.0769230769231	1.0
PID1_CCG	13	22	0	51	188	0.271276595745	0.686274509804
UQCRQ_CAA	2	0	1	4	13	0.307692307692	0.75
LELP1_CGC	3	6	0	31	71	0.43661971831	0.290322580645
TRAPPC6B_TAG	5	18	0	40	174	0.229885057471	0.575
TRAPPC6B_TAA	11	2	0	30	174	0.172413793103	0.433333333333
ORF169_TGA	0	0	1	1	2	0.5	1.0
TRAPPC6B_TAC	18	19	0	69	174	0.396551724138	0.536231884058
KCNQ5_TGA	8	0	0	16	153	0.104575163399	0.5
DOK4_AGT	4	7	0	14	152	0.0921052631579	0.785714285714
MTNR1B_GTA	4	4	0	25	90	0.277777777778	0.32
ORM1_TAC	0	1	0	1	40	0.025	1.0
ORM1_TAA	2	0	0	4	40	0.1	0.5
ORM1_TAG	0	8	1	13	40	0.325	0.692307692308
NAGB_GTT	21	53	0	96	786	0.12213740458	0.770833333333
PPP2R5C_ACC	0	1	0	1	169	0.00591715976331	1.0
ODC2_TAA	1	0	0	1	4	0.25	1.0
PPP2R5C_ACA	0	2	0	2	169	0.0118343195266	1.0
BEST3_CAT	0	5	0	6	185	0.0324324324324	0.833333333333
PPP2R5C_ACG	0	4	1	5	169	0.0295857988166	1.0
NAGB_GTC	19	55	0	82	786	0.104325699746	0.90243902439
NAGB_GTA	47	58	0	182	786	0.23155216285	0.576923076923
NAGB_GTG	1	21	0	23	786	0.029262086514	0.95652173913
ORM1_TAT	1	1	0	3	40	0.075	0.666666666667
VSX1_CAA	2	8	0	15	137	0.109489051095	0.666666666667
ZBTB43_TAG	6	1	0	7	164	0.0426829268293	1.0
ZBTB43_TAA	6	13	0	37	164	0.225609756098	0.513513513514
YGEA_AGA	1	0	1	2	5	0.4	1.0
HOPX_CTA	16	9	1	54	174	0.310344827586	0.481481481481
HOPX_CTC	1	10	0	20	174	0.114942528736	0.55
YFCG_TGC	1	1	0	3	6	0.5	0.666666666667
HOPX_CTG	0	1	0	1	174	0.00574712643678	1.0
ZBTB43_TAT	0	1	0	1	164	0.00609756097561	1.0
DCW1_AGT	0	1	0	1	6	0.166666666667	1.0
VSX1_CAT	2	13	0	22	137	0.160583941606	0.681818181818
SELENBP1_AAT	0	3	0	3	150	0.02	1.0
YFCG_TGT	0	0	1	1	6	0.166666666667	1.0
HOPX_CTT	17	14	0	83	174	0.477011494253	0.373493975904
OBP6_TCC	0	0	1	1	4	0.25	1.0
CUNH1ORF50_CTT	0	2	0	2	38	0.0526315789474	1.0
TIMM21_CGA	0	3	0	3	191	0.0157068062827	1.0
TIMM21_CGC	6	12	0	34	191	0.178010471204	0.529411764706
SPON2_ATT	6	11	0	29	186	0.155913978495	0.586206896552
TIMM21_CGG	1	19	0	26	191	0.13612565445	0.769230769231
RPN11_ATA	1	1	1	4	9	0.444444444444	0.75
CUNH1ORF50_CTA	2	6	0	10	38	0.263157894737	0.8
CUNH1ORF50_CTC	0	1	0	1	38	0.0263157894737	1.0
SPON2_ATA	1	10	0	22	186	0.118279569892	0.5
TRIM42_CAT	0	5	0	6	121	0.0495867768595	0.833333333333
TIMM21_CGT	2	15	0	27	191	0.141361256545	0.62962962963
SPON2_ATG	0	2	0	2	186	0.010752688172	1.0
NYAP1_ACA	1	2	0	3	112	0.0267857142857	1.0
POB3_CGC	0	2	0	2	5	0.4	1.0
JADE1_CTA	0	6	0	8	174	0.0459770114943	0.75
NYAP1_ACG	0	1	0	1	112	0.00892857142857	1.0
RIMS3_CGT	15	7	0	66	145	0.455172413793	0.333333333333
LRCH2_TCT	0	1	0	1	179	0.00558659217877	1.0
TSSK2_ACT	4	10	0	26	124	0.209677419355	0.538461538462
JADE1_CTT	0	1	0	1	174	0.00574712643678	1.0
NYAP1_ACT	0	1	0	1	112	0.00892857142857	1.0
TRS23_TTA	0	0	2	2	5	0.4	1.0
TSSK2_ACA	6	12	0	26	124	0.209677419355	0.692307692308
RIMS3_CGG	0	2	0	2	145	0.0137931034483	1.0
RIMS3_CGA	4	8	0	27	145	0.186206896552	0.444444444444
TSSK2_ACG	3	16	0	30	124	0.241935483871	0.633333333333
CHEC_AGG	1	0	0	1	4	0.25	1.0
CHEC_AGA	0	1	0	1	4	0.25	1.0
CHEC_AGC	0	1	0	1	4	0.25	1.0
NF2_AAC	0	6	0	6	162	0.037037037037	1.0
TACSTD2_ATA	9	5	1	54	116	0.465517241379	0.277777777778
EIF3J_AAT	0	2	0	2	190	0.0105263157895	1.0
ARL6IP6_GTA	1	11	0	21	133	0.157894736842	0.571428571429
DMRT2_AAT	0	2	0	7	168	0.0416666666667	0.285714285714
RNPA_TTT	123	84	0	465	1584	0.293560606061	0.445161290323
ACRV1_TAT	0	4	1	5	75	0.0666666666667	1.0
ADCY6_CGA	0	3	0	3	126	0.0238095238095	1.0
EPGN_GGG	7	9	0	29	152	0.190789473684	0.551724137931
ACRV1_TAC	6	8	1	21	75	0.28	0.714285714286
ACRV1_TAA	4	1	0	7	75	0.0933333333333	0.714285714286
ACRV1_TAG	1	6	1	11	75	0.146666666667	0.727272727273
TACSTD2_ATT	10	6	0	42	116	0.362068965517	0.380952380952
RNPA_TTG	96	152	0	326	1584	0.205808080808	0.760736196319
RNPEP_TTG	0	1	0	1	139	0.00719424460432	1.0
PAGE1_GCG	1	0	0	2	9	0.222222222222	0.5
PAGE1_GCC	0	2	0	3	9	0.333333333333	0.666666666667
RNPEP_TTA	5	11	0	53	139	0.381294964029	0.301886792453
C1QTNF5_CCG	0	7	0	7	173	0.0404624277457	1.0
C5H12ORF4_TCG	0	1	0	1	5	0.2	1.0
C1QTNF5_CCA	0	4	0	5	173	0.028901734104	0.8
SOAT2_AAT	0	5	0	6	101	0.0594059405941	0.833333333333
CELC_CAT	0	7	0	7	385	0.0181818181818	1.0
RNPEP_TTT	0	2	0	2	139	0.0143884892086	1.0
CELC_CAC	37	74	0	143	385	0.371428571429	0.776223776224
C1QTNF5_CCT	0	4	0	4	173	0.0231213872832	1.0
CELC_CAA	0	12	0	12	385	0.0311688311688	1.0
EPGN_GGA	0	1	0	1	152	0.00657894736842	1.0
CELC_CAG	9	69	0	89	385	0.231168831169	0.876404494382
RPL39L_GCT	0	0	2	3	11	0.272727272727	0.666666666667
PNMA5_ACG	3	6	0	17	46	0.369565217391	0.529411764706
PLA2G10_AAC	1	8	0	14	108	0.12962962963	0.642857142857
AIM2_CAG	0	1	0	1	30	0.0333333333333	1.0
PIGY_CGG	12	0	0	13	173	0.0751445086705	0.923076923077
PIGY_CGC	6	1	0	11	173	0.0635838150289	0.636363636364
PIGY_CGA	3	0	0	3	173	0.0173410404624	1.0
DNAJC30_TTA	8	9	0	40	127	0.314960629921	0.425
SNAP91_AGG	0	2	0	2	171	0.0116959064327	1.0
SNAP91_AGA	0	2	0	3	171	0.0175438596491	0.666666666667
BTBD10_GCT	0	1	0	1	186	0.00537634408602	1.0
RESP18_AGG	0	2	0	2	58	0.0344827586207	1.0
WASHC1_ACT	0	3	0	3	36	0.0833333333333	1.0
RESP18_AGA	1	2	0	10	58	0.172413793103	0.3
KDM2A_TTA	1	3	0	4	155	0.0258064516129	1.0
BTBD10_GCG	13	22	0	62	186	0.333333333333	0.564516129032
ASTL_TCG	9	7	0	25	118	0.21186440678	0.64
ASTL_TCA	0	1	0	1	118	0.00847457627119	1.0
WASHC1_ACG	1	3	0	4	36	0.111111111111	1.0
PIN4_GGA	0	1	0	1	181	0.00552486187845	1.0
RESP18_AGT	0	9	0	12	58	0.206896551724	0.75
WASHC1_ACA	0	1	0	1	36	0.0277777777778	1.0
LIMS2_TCA	1	16	0	29	153	0.18954248366	0.586206896552
LIMS2_TCC	0	1	0	1	153	0.00653594771242	1.0
CARM1_GGT	0	3	0	3	152	0.0197368421053	1.0
MANB_CGT	2	20	0	26	116	0.224137931034	0.846153846154
FLVCR1_AGT	0	5	0	5	168	0.0297619047619	1.0
ADCK3_TCG	5	13	0	28	127	0.220472440945	0.642857142857
ADCK3_TCA	0	3	0	3	127	0.0236220472441	1.0
FLVCR1_AGC	0	2	0	2	168	0.0119047619048	1.0
FLVCR1_AGA	0	1	0	1	168	0.00595238095238	1.0
FLVCR1_AGG	7	6	0	39	168	0.232142857143	0.333333333333
CARM1_GGA	0	3	0	4	152	0.0263157894737	0.75
MANB_CGG	1	7	0	9	116	0.0775862068966	0.888888888889
ADCK3_TCT	0	2	0	2	127	0.0157480314961	1.0
NPDC1_GAA	0	2	0	2	145	0.0137931034483	1.0
SLC38A8_CTT	0	11	0	17	162	0.104938271605	0.647058823529
ESSA_GAC	1	5	0	6	59	0.101694915254	1.0
ESSA_GAG	0	1	0	1	59	0.0169491525424	1.0
POLR1D_ATA	9	8	1	58	133	0.436090225564	0.310344827586
CIN_ACA	0	0	1	1	3	0.333333333333	1.0
EPT1_CGG	2	10	1	23	111	0.207207207207	0.565217391304
EPT1_CGA	8	8	0	53	111	0.477477477477	0.301886792453
MGST1_TGT	9	15	0	82	179	0.458100558659	0.292682926829
EPT1_CGC	5	6	0	25	111	0.225225225225	0.44
WDR1_CTC	1	3	0	6	180	0.0333333333333	0.666666666667
SLC38A8_CTA	4	13	0	26	162	0.16049382716	0.653846153846
EPT1_CGT	11	4	0	30	111	0.27027027027	0.5
MGST1_TGC	18	4	0	47	179	0.262569832402	0.468085106383
MGST1_TGA	12	0	0	14	179	0.0782122905028	0.857142857143
DLX1_CTT	20	7	0	68	169	0.402366863905	0.397058823529
SLX4_TTA	1	1	0	2	144	0.0138888888889	1.0
MRPL40_GCG	6	21	0	36	194	0.185567010309	0.75
MRPL40_GCA	0	2	0	3	194	0.0154639175258	0.666666666667
NUTM1_GTT	0	1	0	1	90	0.0111111111111	1.0
MRPL40_GCC	0	4	0	4	194	0.020618556701	1.0
RHBDD1_GAT	0	5	0	5	185	0.027027027027	1.0
NBPF11_GGT	0	1	0	2	4	0.5	0.5
DNHD1_GCG	0	1	0	1	52	0.0192307692308	1.0
NUTM1_GTA	0	2	0	2	90	0.0222222222222	1.0
MRPL40_GCT	0	1	0	1	194	0.00515463917526	1.0
BLSE_TTG	0	0	1	1	2	0.5	1.0
FAM229B_TCC	1	8	0	15	92	0.163043478261	0.6
PGF_CTC	2	2	0	6	150	0.04	0.666666666667
HS1BP3_TCT	0	1	0	1	158	0.00632911392405	1.0
CUNH1ORF141_CGT	0	3	0	5	14	0.357142857143	0.6
FAM151B_ACT	0	2	0	2	181	0.0110497237569	1.0
FAM151B_ACA	0	1	0	2	181	0.0110497237569	0.5
FAM151B_ACC	0	10	0	10	181	0.0552486187845	1.0
HS1BP3_TCA	0	6	0	6	158	0.0379746835443	1.0
ABHD3_CGG	0	6	0	7	171	0.0409356725146	0.857142857143
HCP_ATA	4	5	0	16	45	0.355555555556	0.5625
FAM24B_ATT	0	1	0	1	20	0.05	1.0
MLTD_GTT	0	1	0	1	15	0.0666666666667	1.0
FLBD_CCT	2	0	0	2	5	0.4	1.0
CDHR5_ACG	0	2	0	3	154	0.0194805194805	0.666666666667
VPS37C_TAC	0	1	0	1	139	0.00719424460432	1.0
POLR3K_TCA	16	6	1	46	147	0.312925170068	0.5
XTHA1_CAA	0	1	0	1	5	0.2	1.0
POLR3K_TCC	14	15	1	66	147	0.448979591837	0.454545454545
VPS37C_TAG	3	15	0	63	139	0.453237410072	0.285714285714
TESMIN_TTA	0	1	0	1	39	0.025641025641	1.0
MLTD_GTA	0	1	0	1	15	0.0666666666667	1.0
MLTD_GTC	0	1	0	1	15	0.0666666666667	1.0
FAM24B_ATA	1	2	0	3	20	0.15	1.0
HCP_ATT	0	1	0	1	45	0.0222222222222	1.0
AP4S1_AGA	6	15	0	25	196	0.127551020408	0.84
AP4S1_AGC	0	4	0	8	196	0.0408163265306	0.5
POLR3K_TCT	10	7	1	52	147	0.353741496599	0.346153846154
VPS37C_TAT	0	17	0	20	139	0.143884892086	0.85
YCBK_AGA	0	1	0	1	6	0.166666666667	1.0
FAM107A_CGC	7	4	0	74	163	0.453987730061	0.148648648649
YCK2_GCG	0	0	2	2	4	0.5	1.0
FAM107A_CGA	6	5	0	26	163	0.159509202454	0.423076923077
FAM107A_CGG	0	1	0	1	163	0.00613496932515	1.0
YCBK_AGG	0	0	2	2	6	0.333333333333	1.0
CCDC184_GGT	0	1	0	1	81	0.0123456790123	1.0
PPP2R5D_CCG	0	1	0	1	179	0.00558659217877	1.0
YCBK_AGT	0	1	0	1	6	0.166666666667	1.0
FAM107A_CGT	25	8	0	60	163	0.368098159509	0.55
FAT4_GTA	0	1	0	1	145	0.00689655172414	1.0
PAX9_TGA	1	11	0	18	169	0.10650887574	0.666666666667
SUFA_ACA	6	33	0	63	132	0.477272727273	0.619047619048
HEMZ_CAG	0	1	0	1	100	0.01	1.0
SUFA_ACG	0	11	0	12	132	0.0909090909091	0.916666666667
HEMZ_CAA	0	10	0	10	100	0.1	1.0
HEMZ_CAC	1	12	0	13	100	0.13	1.0
EMX1_GGA	2	12	0	17	112	0.151785714286	0.823529411765
PRELID2_TGC	0	9	0	9	132	0.0681818181818	1.0
DCTP_CGG	3	0	0	3	7	0.428571428571	1.0
PRELID2_TGA	12	2	0	39	132	0.295454545455	0.358974358974
MYADM_GTT	7	16	0	31	118	0.262711864407	0.741935483871
PRELID2_TGG	0	1	0	1	132	0.00757575757576	1.0
RCAN2_CGT	0	5	0	5	162	0.0308641975309	1.0
HEMZ_CAT	0	3	0	3	100	0.03	1.0
CNN2_CAA	8	10	0	27	137	0.197080291971	0.666666666667
MRPL53_GAG	0	6	0	6	187	0.0320855614973	1.0
PAX9_TGT	0	2	0	2	169	0.0118343195266	1.0
GLIS3_GTA	1	12	0	13	152	0.0855263157895	1.0
TNFAIP8_ATT	1	4	0	7	166	0.0421686746988	0.714285714286
MYADM_GTA	8	18	0	53	118	0.449152542373	0.490566037736
GOL_AGG	0	1	0	1	4	0.25	1.0
EMX1_GGT	0	14	0	14	112	0.125	1.0
PRELID2_TGT	0	2	0	2	132	0.0151515151515	1.0
CUNH5ORF24_CTA	0	4	0	5	35	0.142857142857	0.8
CUNH5ORF24_CTC	0	2	0	3	35	0.0857142857143	0.666666666667
COPS5_CCT	0	1	0	1	191	0.00523560209424	1.0
CUNH5ORF24_CTG	0	3	0	5	35	0.142857142857	0.6
CES4A_CAC	0	1	0	1	54	0.0185185185185	1.0
MTN_TTG	0	1	0	1	5	0.2	1.0
COPS5_CCA	0	2	0	2	191	0.0104712041885	1.0
COPS5_CCC	14	10	0	43	191	0.225130890052	0.558139534884
CUNH5ORF24_CTT	4	3	0	14	35	0.4	0.5
COPS5_CCG	18	10	1	88	191	0.460732984293	0.329545454545
AKNAD1_CTC	0	2	0	2	133	0.015037593985	1.0
CES4A_CAT	0	1	0	1	54	0.0185185185185	1.0
NCOA6_CAT	0	1	0	2	164	0.0121951219512	0.5
GCC1_AGT	0	3	0	8	174	0.0459770114943	0.375
FCGRT_TGC	0	1	0	1	89	0.0112359550562	1.0
SNIP1_TCA	0	2	0	2	181	0.0110497237569	1.0
KHNYN_CAT	0	1	0	1	98	0.0102040816327	1.0
MRPL2_CGT	4	6	0	12	186	0.0645161290323	0.833333333333
MRPL9_TAT	8	13	0	29	149	0.194630872483	0.724137931034
TPPP2_TGT	1	2	0	3	103	0.0291262135922	1.0
APOA1BP_TGT	3	4	0	8	88	0.0909090909091	0.875
TPPP2_TGC	5	5	0	18	103	0.174757281553	0.555555555556
DNER_AGA	1	4	0	5	170	0.0294117647059	1.0
TPPP2_TGA	7	0	1	13	103	0.126213592233	0.615384615385
TPPP2_TGG	5	0	0	7	103	0.0679611650485	0.714285714286
MRPL9_TAG	7	0	0	8	149	0.0536912751678	0.875
NADA_ACT	0	4	0	5	31	0.161290322581	0.8
TCF23_TAT	7	8	0	26	101	0.257425742574	0.576923076923
ORF2_CAC	0	1	0	2	4	0.5	0.5
TAUD_ATG	0	4	0	4	20	0.2	1.0
ORF2_CAG	0	1	0	1	4	0.25	1.0
TCF23_TAA	8	3	0	17	101	0.168316831683	0.647058823529
CPN2_TAT	9	9	0	38	96	0.395833333333	0.473684210526
TCF23_TAG	7	0	0	7	101	0.0693069306931	1.0
TMEM42_ACC	2	2	0	8	135	0.0592592592593	0.5
KL_AAT	0	2	0	2	179	0.0111731843575	1.0
GFA_GTT	13	39	0	55	202	0.272277227723	0.945454545455
TAUD_ATC	0	2	0	2	20	0.1	1.0
KLK6_TCA	0	1	0	1	71	0.0140845070423	1.0
KLK6_TCG	3	14	1	21	71	0.295774647887	0.857142857143
TMEM42_ACA	10	9	0	24	135	0.177777777778	0.791666666667
DHRS12_TAT	0	8	0	8	99	0.0808080808081	1.0
HISQ_CTT	0	0	1	1	6	0.166666666667	1.0
CTDP1_CGC	1	2	0	4	157	0.0254777070064	0.75
PIF1_CTA	0	2	0	2	180	0.0111111111111	1.0
TMEM42_ACG	4	13	0	35	135	0.259259259259	0.485714285714
GFA_GTG	0	5	0	7	202	0.0346534653465	0.714285714286
GFA_GTA	28	36	0	92	202	0.455445544554	0.695652173913
PIF1_CTG	0	1	0	1	180	0.00555555555556	1.0
KLK6_TCT	0	1	0	1	71	0.0140845070423	1.0
SLC31A2_CTA	8	10	0	73	179	0.40782122905	0.246575342466
ASPH_TAT	0	3	0	3	156	0.0192307692308	1.0
VARS2_CAC	0	1	0	1	123	0.00813008130081	1.0
UPPS_GAA	3	16	0	21	1121	0.0187332738626	0.904761904762
CBLN1_ACT	0	6	1	10	134	0.0746268656716	0.7
CHD1L_TGT	0	4	0	5	164	0.030487804878	0.8
ASPH_TAG	20	4	0	43	156	0.275641025641	0.558139534884
BPIFA2_GAG	0	1	0	3	62	0.0483870967742	0.333333333333
ASPH_TAC	14	17	0	56	156	0.358974358974	0.553571428571
SLC31A2_CTT	7	12	0	32	179	0.178770949721	0.59375
ASPH_TAA	8	26	0	74	156	0.474358974359	0.459459459459
CBLN1_ACG	1	7	0	11	134	0.0820895522388	0.727272727273
CHD1L_TGA	14	13	1	74	164	0.451219512195	0.378378378378
CBLN1_ACA	3	16	0	26	134	0.194029850746	0.730769230769
NADA_ACG	0	2	0	2	31	0.0645161290323	1.0
ERCC6_GTA	0	1	0	1	157	0.00636942675159	1.0
CPR6_ATA	0	3	0	3	8	0.375	1.0
FDX_GTT	47	88	0	205	725	0.28275862069	0.658536585366
UPPS_GAG	0	4	0	4	1121	0.0035682426405	1.0
GAPT_TAC	4	6	0	16	90	0.177777777778	0.625
GAPT_TAA	4	8	0	37	90	0.411111111111	0.324324324324
CPN2_TAG	3	6	0	10	96	0.104166666667	0.9
FDX_GTG	1	43	0	47	725	0.0648275862069	0.936170212766
FDX_GTC	23	50	0	92	725	0.126896551724	0.79347826087
FMDA_GTA	0	0	1	1	3	0.333333333333	1.0
PKN1_CTA	1	9	0	12	113	0.106194690265	0.833333333333
MVAD_AGT	4	21	0	30	217	0.138248847926	0.833333333333
RAB11FIP1_AAT	0	1	0	1	154	0.00649350649351	1.0
MCAM_CGG	0	1	0	1	140	0.00714285714286	1.0
CPT1A_GCC	0	1	0	1	155	0.00645161290323	1.0
FAM104A_GGG	6	14	0	30	161	0.186335403727	0.666666666667
WNK3_TTG	0	1	0	1	108	0.00925925925926	1.0
PTPRR_CGC	1	8	0	10	174	0.0574712643678	0.9
ZNF804B_TGA	5	1	0	9	147	0.0612244897959	0.666666666667
WNK3_TTA	0	2	0	4	108	0.037037037037	0.5
TMEM42_ACT	3	12	0	16	135	0.118518518519	0.9375
RPP14_GAT	2	10	0	13	191	0.0680628272251	0.923076923077
PAAE_AGA	1	0	0	1	7	0.142857142857	1.0
PHAE_AAA	0	0	2	3	7	0.428571428571	0.666666666667
KRCC1_AAC	0	1	0	1	109	0.00917431192661	1.0
RPP14_GAA	0	1	0	1	191	0.00523560209424	1.0
RPP14_GAC	0	7	0	9	191	0.0471204188482	0.777777777778
UBXN4_TGT	0	1	0	1	183	0.00546448087432	1.0
RPP14_GAG	0	2	0	2	191	0.0104712041885	1.0
ADF1_ACA	0	1	0	1	7	0.142857142857	1.0
ADF1_ACC	0	1	0	1	7	0.142857142857	1.0
NCF1_CAT	2	12	0	20	159	0.125786163522	0.7
ADF1_ACG	0	1	0	1	7	0.142857142857	1.0
ZNF343_CCG	1	5	0	8	23	0.347826086957	0.75
ARHGAP40_GGT	1	1	0	3	133	0.0225563909774	0.666666666667
CUNH14ORF79_TGT	0	1	0	1	26	0.0384615384615	1.0
ACYP2_ATT	2	13	0	22	165	0.133333333333	0.681818181818
CCMF_CCA	0	3	0	3	14	0.214285714286	1.0
CCMF_CCC	1	1	0	3	14	0.214285714286	0.666666666667
LEUO_CTC	1	1	0	2	10	0.2	1.0
CUNH14ORF79_TGA	3	1	0	12	26	0.461538461538	0.333333333333
STAM2_GTC	0	1	0	1	184	0.0054347826087	1.0
ISCR_GTC	6	28	0	42	756	0.0555555555556	0.809523809524
FCHO1_ACG	0	1	0	1	114	0.00877192982456	1.0
BIN1_AGA	1	4	1	6	165	0.0363636363636	1.0
SPO0A_GGA	0	9	0	11	294	0.0374149659864	0.818181818182
PCSK9_ATT	0	1	0	1	121	0.00826446280992	1.0
TMEM132B_CGA	0	2	0	2	117	0.017094017094	1.0
ISCR_GTG	1	14	0	19	756	0.0251322751323	0.789473684211
EST1_TTT	0	0	1	1	4	0.25	1.0
GSC2_TTA	17	5	0	41	138	0.297101449275	0.536585365854
GSC2_TTG	2	13	0	18	138	0.130434782609	0.833333333333
TRAPPC4_CGG	4	9	1	37	185	0.2	0.378378378378
BACH2_CTA	0	3	0	12	185	0.0648648648649	0.25
CUNH12ORF60_TAG	0	1	1	2	8	0.25	1.0
TRAPPC4_CGC	7	14	1	28	185	0.151351351351	0.785714285714
CUNH12ORF60_TAA	1	0	0	1	8	0.125	1.0
TRAPPC4_CGA	11	10	0	55	185	0.297297297297	0.381818181818
CUNH12ORF60_TAC	0	2	0	2	8	0.25	1.0
GSC2_TTT	11	8	0	41	138	0.297101449275	0.463414634146
RHOXF1_GCT	0	1	0	1	24	0.0416666666667	1.0
SEPT5_CTA	4	16	0	26	165	0.157575757576	0.769230769231
TRAPPC4_CGT	17	20	0	83	185	0.448648648649	0.44578313253
RPLT_ACG	12	9	0	31	99	0.313131313131	0.677419354839
LPPC_GGG	0	1	0	1	5	0.2	1.0
LPPC_GGA	0	1	0	1	5	0.2	1.0
UBE2QL1_AGG	10	10	0	42	147	0.285714285714	0.47619047619
LPPC_GGC	0	1	0	1	5	0.2	1.0
SLIRP_GAT	2	9	1	12	179	0.0670391061453	1.0
FAHA_ATT	48	74	0	335	1035	0.323671497585	0.364179104478
PPCS_TCA	0	5	0	6	181	0.0331491712707	0.833333333333
FLIQ_GAA	44	111	0	222	1532	0.144908616188	0.698198198198
NRG2_TAA	10	3	0	27	147	0.183673469388	0.481481481481
NRG2_TAC	0	1	0	1	147	0.00680272108844	1.0
NRG2_TAG	9	25	0	57	147	0.387755102041	0.59649122807
GLRX2_AAG	1	7	0	18	189	0.0952380952381	0.444444444444
PPCS_TCG	9	34	0	57	181	0.314917127072	0.754385964912
FLIQ_GAC	122	184	1	596	1532	0.389033942559	0.515100671141
FAHA_ATC	0	4	0	4	1035	0.00386473429952	1.0
FAHA_ATA	98	35	0	350	1035	0.338164251208	0.38
CAS7C_CAT	2	15	0	20	267	0.0749063670412	0.85
ZSCAN1_GTC	0	1	0	1	22	0.0454545454545	1.0
PGAP3_CAT	0	10	0	12	153	0.078431372549	0.833333333333
LRRC37A3_CGT	0	1	0	1	4	0.25	1.0
ACPS_CCA	153	70	0	315	837	0.376344086022	0.707936507937
CD3D_TCA	5	17	0	41	127	0.322834645669	0.536585365854
ACPS_CCC	104	66	0	348	837	0.415770609319	0.488505747126
CCDC63_ACA	0	6	0	6	141	0.0425531914894	1.0
PTPMT1_TCG	8	28	0	78	184	0.423913043478	0.461538461538
EDC3_TAT	1	5	0	12	185	0.0648648648649	0.5
ACPS_CCG	64	81	0	201	837	0.240143369176	0.721393034826
ADORA2A_GAA	3	9	0	24	174	0.137931034483	0.5
DDX39A_ATA	9	6	0	27	112	0.241071428571	0.555555555556
CAS7C_CAG	0	2	0	2	267	0.00749063670412	1.0
CD3D_TCC	19	7	0	44	127	0.346456692913	0.590909090909
PGAP3_CAA	5	17	0	36	153	0.235294117647	0.611111111111
CCR8_TAA	5	0	0	9	99	0.0909090909091	0.555555555556
BORCS5_GTA	2	12	1	24	112	0.214285714286	0.625
ACPS_CCT	121	89	0	294	837	0.351254480287	0.714285714286
CCDC63_ACT	0	4	0	4	141	0.0283687943262	1.0
PTPMT1_TCT	20	13	0	78	184	0.423913043478	0.423076923077
UCMA_GTA	17	3	1	39	114	0.342105263158	0.538461538462
ABCG4_TTA	8	11	0	74	191	0.387434554974	0.256756756757
CYSE_CGT	33	153	0	211	1640	0.128658536585	0.881516587678
RECQL4_TCG	0	1	0	1	126	0.00793650793651	1.0
ZNF316_TCA	0	5	0	7	67	0.10447761194	0.714285714286
UCMA_GTG	0	0	1	1	114	0.00877192982456	1.0
ABCG4_TTG	0	3	0	4	191	0.020942408377	0.75
UQCC3_TGT	1	0	0	1	6	0.166666666667	1.0
CD69_AGG	0	8	0	17	65	0.261538461538	0.470588235294
CYSE_CGG	31	117	0	252	1640	0.153658536585	0.587301587302
CHS1_GTA	0	1	0	1	10	0.1	1.0
HSPA9_GTA	0	4	0	5	188	0.0265957446809	0.8
UCMA_GTT	9	17	0	48	114	0.421052631579	0.541666666667
CYSE_CGA	154	325	0	652	1640	0.39756097561	0.734662576687
BZPG_TGT	0	0	1	1	4	0.25	1.0
GPAG_AAC	0	1	0	1	4	0.25	1.0
ITM2A_CTC	0	2	0	5	167	0.0299401197605	0.4
NOSZ_GCT	0	8	0	8	58	0.137931034483	1.0
ZNF101_TCG	3	1	0	9	18	0.5	0.444444444444
RLBP1_CGA	7	9	0	52	188	0.276595744681	0.307692307692
ZNF41_TAA	5	1	1	14	50	0.28	0.5
SLIRP_GAG	0	4	0	4	179	0.0223463687151	1.0
NOSZ_GCA	0	3	0	3	58	0.051724137931	1.0
SLC35F6_TAA	7	4	1	30	159	0.188679245283	0.4
SLC35F6_TAC	0	1	0	1	159	0.0062893081761	1.0
SLC35F6_TAG	6	0	0	6	159	0.0377358490566	1.0
MAN2A2_AGA	1	6	0	8	152	0.0526315789474	0.875
VASH2_GCA	0	2	0	2	181	0.0110497237569	1.0
VASH2_GCG	1	13	0	19	181	0.104972375691	0.736842105263
QTRT2_TAT	1	4	0	5	75	0.0666666666667	1.0
QTRT2_TAA	9	1	1	14	75	0.186666666667	0.785714285714
KPNA1_GCG	3	23	0	41	170	0.241176470588	0.634146341463
QTRT2_TAG	4	0	0	4	75	0.0533333333333	1.0
MAN2A2_AGT	0	1	0	2	152	0.0131578947368	0.5
VASH2_GCT	1	8	0	10	181	0.0552486187845	0.9
SRSF2_GGA	1	7	0	9	127	0.0708661417323	0.888888888889
SRSF2_GGG	0	2	0	2	127	0.0157480314961	1.0
HNF4A_CCG	0	4	0	5	190	0.0263157894737	0.8
TXNRD1_GTT	0	1	0	1	133	0.00751879699248	1.0
CSGALNACT2_TCA	0	4	0	5	192	0.0260416666667	0.8
CSGALNACT2_TCC	0	2	0	2	192	0.0104166666667	1.0
SRSF2_GGT	9	15	0	43	127	0.338582677165	0.558139534884
CSGALNACT2_TCG	12	25	0	67	192	0.348958333333	0.55223880597
TXNRD1_GTA	0	1	0	1	133	0.00751879699248	1.0
HVCN1_CCT	11	14	0	68	194	0.350515463918	0.367647058824
KCNV2_AAT	1	6	0	11	153	0.0718954248366	0.636363636364
HNF4A_CCA	0	1	0	1	190	0.00526315789474	1.0
SNF7_AGT	0	1	1	2	5	0.4	1.0
HVCN1_CCG	4	28	0	43	194	0.221649484536	0.744186046512
ORF113_CCG	1	0	0	1	3	0.333333333333	1.0
HVCN1_CCA	4	16	0	27	194	0.139175257732	0.740740740741
ORF113_CCA	0	1	0	1	3	0.333333333333	1.0
HVCN1_CCC	6	11	0	29	194	0.149484536082	0.586206896552
ORF105A_AAG	0	1	0	1	4	0.25	1.0
LRRC36_ACG	0	2	0	3	90	0.0333333333333	0.666666666667
STXBP2_TTG	0	2	0	2	116	0.0172413793103	1.0
RAMP1_GGG	0	10	0	11	149	0.0738255033557	0.909090909091
ASB3_GTT	0	1	0	1	126	0.00793650793651	1.0
RAMP1_GGC	0	7	0	9	149	0.0604026845638	0.777777777778
STXBP2_TTA	3	12	0	25	116	0.215517241379	0.6
RAMP1_GGA	16	19	0	62	149	0.41610738255	0.564516129032
BRMS1_CCG	4	16	0	27	113	0.238938053097	0.740740740741
FAP_TAG	7	1	0	11	135	0.0814814814815	0.727272727273
DEFB125_AGA	0	1	0	1	45	0.0222222222222	1.0
FAP_TAA	11	11	1	38	135	0.281481481481	0.605263157895
BRMS1_CCC	0	2	0	2	113	0.0176991150442	1.0
BRMS1_CCA	0	12	0	16	113	0.141592920354	0.75
RAMP1_GGT	23	18	0	65	149	0.436241610738	0.630769230769
STXBP2_TTT	3	6	0	18	116	0.155172413793	0.5
MCAM_CGT	0	4	0	4	140	0.0285714285714	1.0
ASB3_GTC	0	1	0	1	126	0.00793650793651	1.0
ASB3_GTA	0	4	0	15	126	0.119047619048	0.266666666667
TSSK6_TGT	11	5	0	59	132	0.44696969697	0.271186440678
BRMS1_CCT	0	1	1	2	113	0.0176991150442	1.0
HSPA_TCA	0	0	1	2	6	0.333333333333	0.5
DEFB125_AGT	1	7	0	16	45	0.355555555556	0.5
CDO1_TAA	5	12	1	98	196	0.5	0.183673469388
CDO1_TAG	4	1	0	13	196	0.0663265306122	0.384615384615
GATA2_GTA	24	11	0	65	173	0.375722543353	0.538461538462
HN1L_TGT	10	10	0	64	171	0.374269005848	0.3125
HSPA_TCG	0	2	0	2	6	0.333333333333	1.0
ADRB3_GAA	4	8	0	23	109	0.211009174312	0.521739130435
PBS2_TGA	1	0	1	2	4	0.5	1.0
CDO1_TAT	2	12	0	15	196	0.0765306122449	0.933333333333
ULAD_TGC	29	62	0	132	590	0.223728813559	0.689393939394
HN1L_TGG	10	1	0	12	171	0.0701754385965	0.916666666667
HN1L_TGA	9	2	0	50	171	0.292397660819	0.22
HN1L_TGC	17	6	0	67	171	0.391812865497	0.34328358209
LAG1_GGG	0	1	0	1	9	0.111111111111	1.0
LAG1_GGC	0	1	0	1	9	0.111111111111	1.0
TRPM8_GTT	0	1	0	1	145	0.00689655172414	1.0
ENOPH1_AAT	3	21	0	34	187	0.181818181818	0.705882352941
NRFF_GGT	0	2	0	3	27	0.111111111111	0.666666666667
FADE_TCC	24	41	0	92	1884	0.0488322717622	0.70652173913
LAG1_GGT	0	1	0	1	9	0.111111111111	1.0
CSPA2_TGA	0	0	1	1	2	0.5	1.0
NRFF_GGC	2	4	0	8	27	0.296296296296	0.75
NRFF_GGA	2	6	0	8	27	0.296296296296	1.0
ENOPH1_AAA	0	1	0	1	187	0.00534759358289	1.0
NRFF_GGG	0	4	0	5	27	0.185185185185	0.8
MMP15_GCT	0	1	0	1	169	0.00591715976331	1.0
YWHAG_CTA	4	13	1	44	150	0.293333333333	0.409090909091
GLOD4_AGA	0	15	0	19	184	0.103260869565	0.789473684211
PTK6_TTA	7	4	0	37	86	0.43023255814	0.297297297297
GLOD4_AGG	0	5	0	5	184	0.0271739130435	1.0
MMP15_GCG	0	2	0	2	169	0.0118343195266	1.0
SUV420H1_CGC	2	7	1	16	100	0.16	0.625
YWHAG_CTT	3	9	1	16	150	0.106666666667	0.8125
MMP15_GCA	0	2	0	2	169	0.0118343195266	1.0
TCEAL4_CAC	0	6	0	9	54	0.166666666667	0.666666666667
MSRB1_GTC	2	1	1	4	12	0.333333333333	1.0
RSPO4_CCC	0	2	0	2	127	0.0157480314961	1.0
CST7_ACA	2	12	0	31	166	0.186746987952	0.451612903226
CST7_ACC	0	1	0	3	166	0.0180722891566	0.333333333333
CST7_ACG	20	19	1	74	166	0.44578313253	0.540540540541
TTC12_TAG	10	0	0	14	181	0.0773480662983	0.714285714286
ORF105_CGG	0	0	1	1	2	0.5	1.0
CST7_ACT	6	10	0	23	166	0.138554216867	0.695652173913
OLFML2B_ATT	1	3	0	4	157	0.0254777070064	1.0
HSPA_TCT	0	1	0	1	6	0.166666666667	1.0
AHSA1_GCA	0	2	1	3	175	0.0171428571429	1.0
MOB3B_AAT	0	2	0	3	141	0.0212765957447	0.666666666667
KRT86_CTT	5	1	1	10	21	0.47619047619	0.7
LGALS13_CGT	0	0	1	1	5	0.2	1.0
CLIC5_TAT	4	12	0	29	154	0.188311688312	0.551724137931
TNRC6A_TAA	7	16	0	59	171	0.345029239766	0.389830508475
B9D1_TGT	20	8	1	64	178	0.359550561798	0.453125
NRXN3_TTT	1	1	0	5	122	0.0409836065574	0.4
KLF7_TCC	0	1	0	1	175	0.00571428571429	1.0
LGALS13_CGC	0	0	1	1	5	0.2	1.0
KRT86_CTA	3	6	0	10	21	0.47619047619	0.9
LGALS13_CGG	0	0	1	1	5	0.2	1.0
CALHM1_ATT	4	23	1	39	172	0.226744186047	0.717948717949
NRXN3_TTA	0	3	0	3	122	0.0245901639344	1.0
CLIC5_TAG	4	0	0	4	154	0.025974025974	1.0
B9D1_TGC	0	12	0	16	178	0.0898876404494	0.75
CLIC5_TAA	5	3	0	67	154	0.435064935065	0.119402985075
B9D1_TGA	13	13	1	43	178	0.241573033708	0.627906976744
NRXN3_TTG	0	2	0	2	122	0.016393442623	1.0
RPL32_TAC	11	8	0	67	244	0.274590163934	0.283582089552
NUDT12_GGG	0	2	1	3	192	0.015625	1.0
RPL32_TAA	9	11	0	108	244	0.44262295082	0.185185185185
RPL32_TAG	9	10	0	96	244	0.393442622951	0.197916666667
NUDT12_GGC	0	0	1	1	192	0.00520833333333	1.0
NGRN_ACA	0	2	0	4	122	0.0327868852459	0.5
ASLA_GTG	0	0	1	1	4	0.25	1.0
DOK1_TCT	0	3	0	4	147	0.0272108843537	0.75
ORF105_CGA	0	0	1	1	2	0.5	1.0
NGRN_ACG	2	15	0	24	122	0.196721311475	0.708333333333
NUDT12_GGT	0	1	0	1	192	0.00520833333333	1.0
RPL32_TAT	0	12	0	16	244	0.0655737704918	0.75
DOK1_TCG	2	5	0	7	147	0.047619047619	1.0
FADE_TCT	234	120	0	527	1884	0.279723991507	0.671726755218
NGRN_ACT	0	2	0	4	122	0.0327868852459	0.5
DOK1_TCA	1	9	0	11	147	0.0748299319728	0.909090909091
TRPC2_TAG	0	0	1	1	4	0.25	1.0
CYB561D1_CTA	0	1	0	1	4	0.25	1.0
TRPC2_TAA	0	0	1	1	4	0.25	1.0
NEUROD2_GGG	0	1	0	1	136	0.00735294117647	1.0
SHC_CGT	2	14	0	16	469	0.0341151385928	1.0
CD8B_AAT	1	12	0	16	143	0.111888111888	0.8125
ZNF516_AGT	0	1	0	1	145	0.00689655172414	1.0
CAS8A1_CTA	0	2	0	2	47	0.0425531914894	1.0
CYB561D1_CTT	0	1	0	2	4	0.5	0.5
FKBPL_AGA	4	5	0	18	131	0.137404580153	0.5
PRPF18_GGG	1	14	2	33	193	0.170984455959	0.515151515152
ZNF516_AGA	0	1	0	1	145	0.00689655172414	1.0
SHC_CGG	0	6	0	6	469	0.0127931769723	1.0
PRPF18_GGC	0	1	0	1	193	0.00518134715026	1.0
SHC_CGC	0	3	0	3	469	0.00639658848614	1.0
RBPMS2_GTC	2	7	0	9	162	0.0555555555556	1.0
IOLD_GCG	0	2	0	2	908	0.00220264317181	1.0
YBGA_GAG	0	1	0	1	5	0.2	1.0
YBGA_GAA	0	1	0	1	5	0.2	1.0
IOLD_GCC	0	2	0	3	908	0.00330396475771	0.666666666667
YBGA_GAC	0	1	0	1	5	0.2	1.0
IOLD_GCA	3	37	0	44	908	0.0484581497797	0.909090909091
NUDT2_TTG	3	8	0	13	194	0.0670103092784	0.846153846154
MAD2L2_CCT	1	4	0	6	191	0.0314136125654	0.833333333333
NUDT2_TTC	2	3	0	10	194	0.0515463917526	0.5
RRP7A_GAC	0	1	0	1	177	0.00564971751412	1.0
NUDT2_TTA	15	8	0	52	194	0.268041237113	0.442307692308
YBGA_GAT	0	1	0	1	5	0.2	1.0
IOLD_GCT	11	77	0	100	908	0.11013215859	0.88
AVP_TCT	4	8	0	19	61	0.311475409836	0.631578947368
RBPMS2_GTT	5	11	0	26	162	0.16049382716	0.615384615385
MAD2L2_CCG	2	16	1	30	191	0.157068062827	0.633333333333
FGFR2_TCG	0	2	0	2	154	0.012987012987	1.0
P4HA3_TTA	2	6	0	44	165	0.266666666667	0.181818181818
FGFR2_TCA	0	1	0	1	154	0.00649350649351	1.0
MAD2L2_CCC	0	3	0	3	191	0.0157068062827	1.0
FABE_TGC	0	0	1	1	4	0.25	1.0
CBR4_CAT	3	4	0	9	182	0.0494505494505	0.777777777778
ZNF17_CCG	2	0	0	2	11	0.181818181818	1.0
HYD1_TTG	0	1	0	1	5	0.2	1.0
HYD1_TTT	0	0	1	1	5	0.2	1.0
ATG2A_TCA	0	1	0	1	120	0.00833333333333	1.0
GLTL_AGC	1	1	0	3	9	0.333333333333	0.666666666667
RSM22_TAA	1	0	0	1	4	0.25	1.0
DAM_CAC	0	2	0	2	9	0.222222222222	1.0
CSN5_CCC	0	3	0	4	11	0.363636363636	0.75
ZNF740_AGG	1	2	0	10	135	0.0740740740741	0.3
CSN5_CCG	0	2	0	3	11	0.272727272727	0.666666666667
RUTG_CGT	0	4	0	4	81	0.0493827160494	1.0
INPP5J_ATT	0	3	0	3	151	0.0198675496689	1.0
ST6GAL2_TAG	9	3	0	54	167	0.323353293413	0.222222222222
DAP_CGG	8	11	1	54	185	0.291891891892	0.37037037037
DAP_CGC	0	4	0	5	185	0.027027027027	0.8
ST6GAL2_TAA	8	10	0	41	167	0.245508982036	0.439024390244
DAP_CGA	23	9	0	62	185	0.335135135135	0.516129032258
INPP5J_ATA	0	5	0	6	151	0.0397350993377	0.833333333333
DEFB112_CAC	0	2	1	4	28	0.142857142857	0.75
CSN5_CCT	0	1	0	1	11	0.0909090909091	1.0
DAP_CGT	13	1	1	15	185	0.0810810810811	1.0
ST6GAL2_TAT	0	1	0	1	167	0.0059880239521	1.0
YCBG_TCG	0	1	0	1	5	0.2	1.0
PHO1_ATA	2	0	1	3	6	0.5	1.0
YCBG_TCA	0	1	0	2	5	0.4	0.5
C1H14ORF28_CGG	0	0	1	1	4	0.25	1.0
NRM_TAT	3	15	0	33	138	0.239130434783	0.545454545455
FRAT1_ATG	3	5	0	9	53	0.169811320755	0.888888888889
YCBG_TCT	0	1	0	1	5	0.2	1.0
FGF11_ACT	14	5	0	42	120	0.35	0.452380952381
TNFRSF12A_TTA	9	3	1	21	107	0.196261682243	0.619047619048
TNFRSF12A_TTG	4	6	0	13	107	0.121495327103	0.769230769231
NAV1_TGT	0	4	0	4	122	0.0327868852459	1.0
PKD1L1_CCG	0	1	0	1	84	0.0119047619048	1.0
CUNH1ORF131_TCC	1	2	0	6	37	0.162162162162	0.5
ZNF160_TTT	0	1	0	1	15	0.0666666666667	1.0
TNFRSF12A_TTT	0	8	0	11	107	0.102803738318	0.727272727273
KBTBD7_CCA	0	1	0	1	86	0.0116279069767	1.0
CAT2_AGT	0	1	0	1	18	0.0555555555556	1.0
IFNA5_CAT	0	1	0	1	5	0.2	1.0
CFL2_AGG	3	8	0	27	181	0.149171270718	0.407407407407
IL6_GAC	0	3	0	4	156	0.025641025641	0.75
CFL2_AGA	0	4	0	4	181	0.0220994475138	1.0
RILP_GGT	3	18	0	27	145	0.186206896552	0.777777777778
PSMB2_GTT	1	7	0	8	194	0.0412371134021	1.0
TMC4_AAC	0	1	0	1	128	0.0078125	1.0
SERTAD4_GTC	0	1	0	1	179	0.00558659217877	1.0
ATP19_ACT	1	0	1	2	5	0.4	1.0
RILP_GGA	1	2	0	3	145	0.0206896551724	1.0
PSMB2_GTC	1	10	0	16	194	0.0824742268041	0.6875
PSMB2_GTA	8	28	0	62	194	0.319587628866	0.58064516129
DCAF12L1_CCA	2	0	1	3	10	0.3	1.0
RILP_GGG	0	2	0	2	145	0.0137931034483	1.0
COBA_CAA	123	233	0	555	2457	0.225885225885	0.641441441441
ATP19_ACC	1	0	0	1	5	0.2	1.0
ATP19_ACA	0	1	1	2	5	0.4	1.0
KRT35_TCG	0	2	1	4	73	0.0547945205479	0.75
GPR173_ATA	1	4	0	10	104	0.0961538461538	0.5
TNXB_CGA	0	1	0	1	66	0.0151515151515	1.0
TBCE_GCT	0	1	0	1	187	0.00534759358289	1.0
SLC30A7_GCC	0	4	0	4	187	0.0213903743316	1.0
PPP1R3G_AGT	3	10	1	31	93	0.333333333333	0.451612903226
QCR7_TGA	3	1	0	4	9	0.444444444444	1.0
QCR7_TGC	2	0	0	2	9	0.222222222222	1.0
QCR7_TGG	1	1	1	4	9	0.444444444444	0.75
CCR8_TAT	0	2	0	2	99	0.020202020202	1.0
TBCE_GCA	0	1	0	1	187	0.00534759358289	1.0
TBCE_GCC	1	0	1	2	187	0.0106951871658	1.0
TBCE_GCG	11	21	0	40	187	0.213903743316	0.8
TMK_ACG	6	29	0	42	506	0.0830039525692	0.833333333333
FLGN_CTG	0	1	0	1	8	0.125	1.0
PPP1R3G_AGG	1	7	0	17	93	0.182795698925	0.470588235294
QCR7_TGT	2	0	0	2	9	0.222222222222	1.0
PPP1R3G_AGA	11	5	0	46	93	0.494623655914	0.347826086957
TMK_ACA	43	82	0	188	506	0.371541501976	0.664893617021
FLGN_CTA	1	1	1	3	8	0.375	1.0
DHKC_CAC	0	1	0	1	4	0.25	1.0
MB21D2_CCG	1	6	0	7	190	0.0368421052632	1.0
THAP2_CGT	9	2	0	24	84	0.285714285714	0.458333333333
DHKC_CAG	0	1	0	1	4	0.25	1.0
NR1D1_TCT	0	2	0	3	130	0.0230769230769	0.666666666667
NDUFS8_AAA	13	11	0	76	153	0.496732026144	0.315789473684
GPRIN2_ATA	16	4	0	65	153	0.424836601307	0.307692307692
THAP2_CGA	0	1	0	1	84	0.0119047619048	1.0
GPRIN2_ATC	0	2	0	2	153	0.0130718954248	1.0
COL10A1_ACC	0	2	0	2	167	0.0119760479042	1.0
THAP2_CGG	9	2	0	18	84	0.214285714286	0.611111111111
TFF1_AGG	12	4	0	26	66	0.393939393939	0.615384615385
NR1D1_TCA	0	1	0	1	130	0.00769230769231	1.0
NDUFS8_AAT	14	8	0	53	153	0.346405228758	0.415094339623
NR1D1_TCG	0	2	0	2	130	0.0153846153846	1.0
PTMA_ACG	12	11	1	45	120	0.375	0.533333333333
OSMC_AAG	0	1	0	1	14	0.0714285714286	1.0
UFC1_TGT	16	7	0	39	148	0.263513513514	0.589743589744
PTMA_ACC	0	1	0	1	120	0.00833333333333	1.0
PTMA_ACA	13	5	0	47	120	0.391666666667	0.382978723404
SMTA_TCT	0	0	1	1	6	0.166666666667	1.0
RIMK_CGA	0	2	1	3	11	0.272727272727	1.0
RIMK_CGC	0	1	0	1	11	0.0909090909091	1.0
NHAB_ACC	0	1	0	1	71	0.0140845070423	1.0
UFC1_TGA	1	14	2	27	148	0.182432432432	0.62962962963
PTMA_ACT	21	9	0	56	120	0.466666666667	0.535714285714
UFC1_TGC	0	2	0	4	148	0.027027027027	0.5
NHAB_ACG	0	2	0	2	71	0.0281690140845	1.0
SMTA_TCG	0	1	0	1	6	0.166666666667	1.0
SMTA_TCA	0	1	1	2	6	0.333333333333	1.0
TPI_TAA	0	2	0	4	9	0.444444444444	0.5
TPI_TAC	0	1	0	1	9	0.111111111111	1.0
TMC4_AAT	0	2	0	2	128	0.015625	1.0
TPI_TAG	2	0	0	2	9	0.222222222222	1.0
CMTM6_AGG	10	15	0	44	163	0.269938650307	0.568181818182
PRPS1_CAT	0	1	0	1	143	0.00699300699301	1.0
ARHGAP15_ATG	0	1	0	1	154	0.00649350649351	1.0
GFRAL_ACG	7	27	0	42	165	0.254545454545	0.809523809524
KLF3_GAT	0	1	0	1	183	0.00546448087432	1.0
TPI_TAT	0	1	0	2	9	0.222222222222	0.5
CTGF_AGT	1	11	0	21	180	0.116666666667	0.571428571429
REDB_TTA	0	0	1	1	4	0.25	1.0
PRPS1_CAC	0	4	0	4	143	0.027972027972	1.0
PRPS1_CAA	7	14	0	39	143	0.272727272727	0.538461538462
FTSB_CAT	1	3	1	5	15	0.333333333333	1.0
KDPD_GTT	0	2	0	2	16	0.125	1.0
SMARCAL1_CGA	0	1	0	1	180	0.00555555555556	1.0
UBIG_AGA	10	2	0	16	76	0.210526315789	0.75
FTSB_CAG	0	1	0	1	15	0.0666666666667	1.0
FTSB_CAA	0	0	1	1	15	0.0666666666667	1.0
FTSB_CAC	4	0	1	5	15	0.333333333333	1.0
OXNAD1_TAC	0	1	0	1	191	0.00523560209424	1.0
NUFIP2_AGA	0	3	0	3	155	0.0193548387097	1.0
SMARCAL1_CGT	0	4	0	4	180	0.0222222222222	1.0
KDPD_GTA	0	2	0	3	16	0.1875	0.666666666667
UBIG_AGC	0	4	0	4	76	0.0526315789474	1.0
IBPA_CAA	1	1	0	2	12	0.166666666667	1.0
SERPINB5_TCG	11	11	0	50	158	0.316455696203	0.44
IBPA_CAC	0	2	1	3	12	0.25	1.0
ERP29_ATT	2	3	0	6	157	0.0382165605096	0.833333333333
SERPINB5_TCC	0	1	0	1	158	0.00632911392405	1.0
IBPA_CAG	0	1	0	1	12	0.0833333333333	1.0
SECG_GTA	23	28	0	118	408	0.289215686275	0.432203389831
FLIR_AGG	230	74	1	406	1326	0.306184012066	0.751231527094
SECG_GTC	49	29	0	170	408	0.416666666667	0.458823529412
SECG_GTG	26	44	2	104	408	0.254901960784	0.692307692308
TYR_GGT	0	2	0	2	173	0.0115606936416	1.0
ERP29_ATA	13	3	0	77	157	0.490445859873	0.207792207792
TPRN_TAA	4	1	0	5	153	0.0326797385621	1.0
ERP29_ATC	1	7	0	19	157	0.12101910828	0.421052631579
TPRN_TAG	3	0	0	4	153	0.0261437908497	0.75
SECG_GTT	7	31	0	41	408	0.100490196078	0.926829268293
YQCB_CAC	0	0	1	2	4	0.5	0.5
HIKESHI_CGG	2	5	1	11	60	0.183333333333	0.727272727273
PLPP1_ACT	1	2	0	5	103	0.0485436893204	0.6
CBBX_TCT	37	10	0	66	188	0.351063829787	0.712121212121
BNIPL_ACG	2	14	0	25	119	0.210084033613	0.64
AGL_TCG	3	17	0	28	169	0.165680473373	0.714285714286
PLPP1_ACG	0	12	0	17	103	0.165048543689	0.705882352941
PLPP1_ACC	0	2	0	2	103	0.0194174757282	1.0
CHST3_CTT	8	7	0	23	158	0.145569620253	0.652173913043
RPL27A_ATT	0	8	0	16	192	0.0833333333333	0.5
PKC1_TAA	1	0	0	1	9	0.111111111111	1.0
ZNF556_GCA	0	1	0	1	23	0.0434782608696	1.0
PKC1_TAG	1	0	1	2	9	0.222222222222	1.0
CHST3_CTA	15	11	0	51	158	0.322784810127	0.509803921569
CUNH17ORF50_ATC	0	1	0	1	18	0.0555555555556	1.0
PRKG1_ACG	5	14	0	24	160	0.15	0.791666666667
FAM13A_ATA	0	1	0	1	162	0.00617283950617	1.0
CDKN2B_CAT	4	16	0	35	71	0.492957746479	0.571428571429
GTSF1L_GGT	6	1	0	9	67	0.134328358209	0.777777777778
SPATC1_AGT	1	8	0	13	98	0.132653061224	0.692307692308
PDS_GCG	0	1	0	1	26	0.0384615384615	1.0
CEP295_TTT	0	1	0	1	134	0.00746268656716	1.0
TFX_CAC	2	0	1	5	13	0.384615384615	0.6
PDS_GCA	0	1	0	1	26	0.0384615384615	1.0
GTSF1L_GGA	1	6	0	9	67	0.134328358209	0.777777777778
CDKN2B_CAA	3	5	1	16	71	0.225352112676	0.5625
GTSF1L_GGC	8	8	1	31	67	0.462686567164	0.548387096774
CDKN2B_CAC	0	2	0	2	71	0.0281690140845	1.0
GTSF1L_GGG	4	5	1	23	67	0.34328358209	0.434782608696
IL36A_CCA	0	1	0	1	29	0.0344827586207	1.0
IL36A_CCG	0	5	0	6	29	0.206896551724	0.833333333333
CEP295_TTA	0	1	0	1	134	0.00746268656716	1.0
GIMAP4_ATA	0	3	0	3	53	0.0566037735849	1.0
SCW11_AGG	1	0	0	1	4	0.25	1.0
COPRS_CTC	14	15	0	61	148	0.412162162162	0.475409836066
ZNF768_GTA	14	1	0	24	77	0.311688311688	0.625
ISCS_CCC	0	7	0	9	43	0.209302325581	0.777777777778
COPRS_CTG	0	1	0	1	148	0.00675675675676	1.0
ADO1_ACA	0	1	0	1	5	0.2	1.0
SNC1_TTT	0	1	0	2	4	0.5	0.5
ADO1_ACG	1	0	0	1	5	0.2	1.0
GPA2_GTA	0	1	0	1	7	0.142857142857	1.0
COPRS_CTT	0	8	0	12	148	0.0810810810811	0.666666666667
WDR16_GCG	0	2	0	2	20	0.1	1.0
RASGEF1A_GTA	1	11	0	14	160	0.0875	0.857142857143
FTCD_CGA	11	29	0	61	314	0.194267515924	0.655737704918
VKORC1L1_GAG	0	3	0	3	176	0.0170454545455	1.0
FTCD_CGC	8	4	2	26	314	0.0828025477707	0.538461538462
FTCD_CGG	6	8	2	39	314	0.124203821656	0.410256410256
NFYC_CGG	1	11	0	16	193	0.0829015544041	0.75
AMPH_GTA	0	4	0	4	169	0.0236686390533	1.0
PSMA5_GTT	0	1	0	1	199	0.00502512562814	1.0
AATB_GTA	0	1	0	2	7	0.285714285714	0.5
PROV_TCG	0	1	0	1	7	0.142857142857	1.0
STXBP5L_GTC	0	1	0	1	162	0.00617283950617	1.0
FTCD_CGT	8	16	0	27	314	0.0859872611465	0.888888888889
VKORC1L1_GAC	1	5	0	6	176	0.0340909090909	1.0
PSMA5_GTC	12	7	0	78	199	0.391959798995	0.24358974359
PROV_TCT	0	1	0	1	7	0.142857142857	1.0
TMEM154_CCT	0	4	0	4	148	0.027027027027	1.0
PSMA5_GTG	0	0	1	3	199	0.0150753768844	0.333333333333
VKORC1L1_GAA	10	14	0	38	176	0.215909090909	0.631578947368
TSPAN15_CAT	26	19	1	88	186	0.47311827957	0.522727272727
HPCAL4_GGT	20	7	0	51	148	0.344594594595	0.529411764706
ZFP90_TAT	0	1	0	1	84	0.0119047619048	1.0
MITD1_TTT	0	3	0	6	192	0.03125	0.5
UBLCP1_TAA	11	6	0	69	198	0.348484848485	0.246376811594
BBOF1_GCG	1	8	0	16	89	0.179775280899	0.5625
ADCY2_AGA	0	1	0	1	147	0.00680272108844	1.0
ORF40_GAT	0	0	1	1	2	0.5	1.0
CIRBP_GTG	4	4	1	12	179	0.0670391061453	0.75
MITD1_TTC	0	2	0	2	192	0.0104166666667	1.0
ZFP90_TAG	13	8	0	33	84	0.392857142857	0.636363636364
MITD1_TTA	10	17	1	53	192	0.276041666667	0.528301886792
ZFP90_TAA	9	7	0	21	84	0.25	0.761904761905
MITD1_TTG	0	1	0	2	192	0.0104166666667	0.5
ZFP90_TAC	0	2	0	2	84	0.0238095238095	1.0
PLD3_CGG	0	1	1	3	152	0.0197368421053	0.666666666667
PLD3_CGA	0	11	1	21	152	0.138157894737	0.571428571429
PLD3_CGC	0	1	0	1	152	0.00657894736842	1.0
CH25H_AGG	2	9	0	17	180	0.0944444444444	0.647058823529
PEX1_CCC	0	1	0	1	197	0.00507614213198	1.0
TRMT12_TCT	0	3	0	3	171	0.0175438596491	1.0
PEX1_CCG	0	5	0	5	197	0.0253807106599	1.0
URA6_AGC	0	1	0	1	4	0.25	1.0
PLD3_CGT	0	12	0	17	152	0.111842105263	0.705882352941
NCR2_TGC	0	1	0	1	34	0.0294117647059	1.0
KAT2B_CTA	0	1	0	1	156	0.00641025641026	1.0
KANSL1_GGT	0	2	0	2	163	0.0122699386503	1.0
ISCS_CCG	0	4	0	4	43	0.093023255814	1.0
TMC1_TAT	0	1	0	1	141	0.00709219858156	1.0
QOXC_ACC	1	25	0	27	147	0.183673469388	0.962962962963
TUBAL3_AGA	1	2	0	9	101	0.0891089108911	0.333333333333
CUNH2ORF88_AAA	0	1	0	1	28	0.0357142857143	1.0
WIPF1_TCG	0	9	0	10	140	0.0714285714286	0.9
TUBAL3_AGT	0	3	0	4	101	0.039603960396	0.75
C6H4ORF36_AGT	0	0	1	1	4	0.25	1.0
DDX24_CCC	0	2	0	2	195	0.0102564102564	1.0
GPI13_TGC	0	1	0	1	5	0.2	1.0
DDX24_CCG	5	15	0	29	195	0.148717948718	0.689655172414
GPI13_TGA	1	0	0	1	5	0.2	1.0
NFYC_CGC	2	4	0	8	193	0.0414507772021	0.75
TRS33_TAT	1	0	1	2	9	0.222222222222	1.0
PAC1_CTT	0	1	0	1	8	0.125	1.0
GID8_ACC	7	10	0	31	183	0.169398907104	0.548387096774
GID8_ACG	4	12	0	20	183	0.109289617486	0.8
IDI_GTT	0	6	1	7	20	0.35	1.0
TMEM154_CCC	0	3	0	3	148	0.0202702702703	1.0
PAC1_CTG	0	1	0	1	8	0.125	1.0
TRS33_TAG	1	0	0	1	9	0.111111111111	1.0
TRS33_TAA	0	3	0	4	9	0.444444444444	0.75
PAC1_CTA	0	1	0	1	8	0.125	1.0
TRMT12_TCG	1	16	0	25	171	0.146198830409	0.68
SEC61B_CGT	3	8	0	14	185	0.0756756756757	0.785714285714
RL5_AGT	0	0	1	1	3	0.333333333333	1.0
LRPAP1_TGC	30	8	1	45	178	0.252808988764	0.866666666667
GPI16_GTA	0	1	0	1	9	0.111111111111	1.0
SCARB1_TAG	22	20	0	67	181	0.370165745856	0.626865671642
APOBEC3C_ATT	0	2	0	2	8	0.25	1.0
RWDD1_ATC	0	1	0	4	180	0.0222222222222	0.25
CTDSP1_AAA	1	14	0	17	133	0.127819548872	0.882352941176
RWDD1_ATA	1	4	0	6	180	0.0333333333333	0.833333333333
GPI16_GTT	0	1	0	1	9	0.111111111111	1.0
RL5_AGG	0	0	1	1	3	0.333333333333	1.0
LRPAP1_TGT	23	8	0	49	178	0.275280898876	0.632653061224
RL5_AGC	0	0	1	1	3	0.333333333333	1.0
RWDD1_ATT	0	2	0	2	180	0.0111111111111	1.0
CTDSP1_AAT	6	12	0	23	133	0.172932330827	0.782608695652
FUT10_CCA	0	1	0	1	169	0.00591715976331	1.0
FUT10_CCC	0	2	0	2	169	0.0118343195266	1.0
SLC25A1_ATT	4	12	0	20	163	0.122699386503	0.8
ALDH1L1_CCG	0	2	0	2	84	0.0238095238095	1.0
SLC25A1_ATA	17	16	0	78	163	0.478527607362	0.423076923077
ZNF80_ATA	0	0	2	4	14	0.285714285714	0.5
HIC1_CCT	0	6	0	6	134	0.044776119403	1.0
ARHGEF15_ACG	0	1	0	1	96	0.0104166666667	1.0
TAF5L_CAA	0	6	0	6	194	0.0309278350515	1.0
LYS21_CGG	1	0	0	1	4	0.25	1.0
PNMAL2_CTC	0	1	0	1	32	0.03125	1.0
LYS21_CGA	0	0	2	2	4	0.5	1.0
PHAD_TCC	0	1	0	1	6	0.166666666667	1.0
OST2_CGT	0	0	1	1	5	0.2	1.0
CUNH2ORF88_AAT	2	4	0	11	28	0.392857142857	0.545454545455
NMRK1_AGG	0	2	0	2	162	0.0123456790123	1.0
COL19A1_AAC	0	1	0	1	154	0.00649350649351	1.0
PRKCI_GTA	0	1	0	1	184	0.0054347826087	1.0
NMRK1_AGT	0	1	0	1	162	0.00617283950617	1.0
HR_TAG	4	15	0	35	105	0.333333333333	0.542857142857
PSBF_GGG	2	5	0	27	55	0.490909090909	0.259259259259
PSBF_GGA	2	2	1	5	55	0.0909090909091	1.0
PSBF_GGC	1	1	1	11	55	0.2	0.272727272727
GATM_ATA	0	9	0	12	192	0.0625	0.75
TMEM247_AAT	6	9	0	39	110	0.354545454545	0.384615384615
SEC61B_CGC	8	12	0	35	185	0.189189189189	0.571428571429
PSBF_GGT	0	3	0	5	55	0.0909090909091	0.6
ARCA1_CGG	1	0	0	1	3	0.333333333333	1.0
CHN1_CGC	26	7	0	78	182	0.428571428571	0.423076923077
ADHB_TGC	0	1	0	1	5	0.2	1.0
RPRD1B_CGC	0	1	0	1	181	0.00552486187845	1.0
ARCA1_CGC	0	1	0	1	3	0.333333333333	1.0
CHN1_CGG	4	4	1	12	182	0.0659340659341	0.75
SEC61B_CGA	4	19	0	55	185	0.297297297297	0.418181818182
NCKAP5L_CGT	0	4	0	4	124	0.0322580645161	1.0
KMT5A_TAT	0	2	0	2	80	0.025	1.0
GLPD_GTA	0	7	0	8	35	0.228571428571	0.875
GAS6_AAA	0	2	0	3	185	0.0162162162162	0.666666666667
FUT8_CGA	0	3	0	6	181	0.0331491712707	0.5
EML1_ATT	0	1	0	1	184	0.0054347826087	1.0
GLPD_GTT	0	4	0	5	35	0.142857142857	0.8
KMT5A_TAG	3	0	0	3	80	0.0375	1.0
KMT5A_TAA	6	5	0	28	80	0.35	0.392857142857
ODC_TGA	0	0	1	1	5	0.2	1.0
GDE1_GGA	0	1	0	1	183	0.00546448087432	1.0
IQCA1L_CTA	0	3	0	4	67	0.0597014925373	0.75
GDE1_GGC	0	2	0	2	183	0.0109289617486	1.0
SH2D4B_CAT	0	5	0	5	145	0.0344827586207	1.0
MRPL55_ATT	14	12	0	63	152	0.414473684211	0.412698412698
COPS3_TGA	1	8	0	10	190	0.0526315789474	0.9
C1H11ORF70_ATA	0	1	0	1	5	0.2	1.0
NAGD_GCA	0	1	0	1	9	0.111111111111	1.0
PENA_TCA	0	0	1	1	2	0.5	1.0
NAGD_GCG	0	1	0	1	9	0.111111111111	1.0
COPS3_TGT	0	1	0	1	190	0.00526315789474	1.0
MRPL55_ATA	12	14	0	57	152	0.375	0.456140350877
MRPL55_ATC	0	2	0	2	152	0.0131578947368	1.0
SH2D4B_CAC	0	1	0	1	145	0.00689655172414	1.0
GDE1_GGT	1	7	0	9	183	0.0491803278689	0.888888888889
SH2D4B_CAA	3	7	0	14	145	0.0965517241379	0.714285714286
PRPH2_CTA	2	12	0	23	188	0.122340425532	0.608695652174
NAGD_GCT	0	1	0	1	9	0.111111111111	1.0
VAV1_CGT	0	2	0	2	130	0.0153846153846	1.0
AKR1B1_CGG	0	8	0	20	86	0.232558139535	0.4
SMIM17_AGT	3	9	0	25	79	0.316455696203	0.48
AKR1B1_CGA	10	2	1	24	86	0.279069767442	0.541666666667
AKR1B1_CGC	0	1	0	1	86	0.0116279069767	1.0
PCED1A_TCT	0	1	0	1	92	0.0108695652174	1.0
SUCA_CCT	0	8	0	8	220	0.0363636363636	1.0
AKR1B1_CGT	7	12	0	33	86	0.383720930233	0.575757575758
SMIM17_AGA	14	5	0	29	79	0.367088607595	0.655172413793
SMIM17_AGC	0	2	0	2	79	0.0253164556962	1.0
VAV1_CGA	0	2	0	2	130	0.0153846153846	1.0
PCED1A_TCA	0	1	0	2	92	0.0217391304348	0.5
SUCA_CCC	9	35	1	65	220	0.295454545455	0.692307692308
SUCA_CCA	5	9	0	17	220	0.0772727272727	0.823529411765
SUCA_CCG	0	5	0	5	220	0.0227272727273	1.0
PCED1A_TCG	0	4	0	4	92	0.0434782608696	1.0
TYRP_TGA	1	0	0	2	5	0.4	0.5
APC_TGA	13	2	0	25	159	0.157232704403	0.6
PMM2_TTG	0	9	0	9	165	0.0545454545455	1.0
PMM2_TTA	3	6	0	15	165	0.0909090909091	0.6
TEAD4_AGT	0	2	0	2	158	0.0126582278481	1.0
MOAA_TCC	18	161	0	205	1859	0.110274341044	0.873170731707
AC3_ACA	0	0	1	1	2	0.5	1.0
MOAA_TCA	116	217	0	553	1859	0.29747175901	0.602169981917
SLC6A19_CCT	0	2	0	2	158	0.0126582278481	1.0
TEAD4_AGA	1	11	0	14	158	0.0886075949367	0.857142857143
TEAD4_AGG	1	10	0	13	158	0.0822784810127	0.846153846154
S100A9_AGA	11	12	0	36	88	0.409090909091	0.638888888889
ARO3_ACA	0	2	0	2	6	0.333333333333	1.0
S100A9_AGC	0	1	0	1	88	0.0113636363636	1.0
TAS2R16_TGC	0	2	0	2	29	0.0689655172414	1.0
TIMP3_GCT	2	10	0	14	176	0.0795454545455	0.857142857143
TP53AIP1_AAA	1	0	0	4	8	0.5	0.25
SCPB_CGC	30	134	0	198	2280	0.0868421052632	0.828282828283
TP53AIP1_AAC	0	1	0	1	8	0.125	1.0
SCPB_CGA	347	332	0	1023	2280	0.448684210526	0.663734115347
SCPB_CGG	61	157	0	307	2280	0.134649122807	0.71009771987
TP53AIP1_AAG	0	1	0	1	8	0.125	1.0
UBIC_GCT	1	1	0	7	14	0.5	0.285714285714
J_ACA	0	1	0	1	3	0.333333333333	1.0
TIMP3_GCA	11	15	0	79	176	0.448863636364	0.329113924051
J_ACG	0	0	1	1	3	0.333333333333	1.0
TIMP3_GCG	0	18	0	21	176	0.119318181818	0.857142857143
UBIC_GCC	0	2	0	2	14	0.142857142857	1.0
MLNR_CTT	1	7	0	9	105	0.0857142857143	0.888888888889
UBIC_GCA	1	2	0	5	14	0.357142857143	0.6
SNAPC1_CGC	6	13	0	28	174	0.16091954023	0.678571428571
UBIC_GCG	0	2	2	4	14	0.285714285714	1.0
TP53AIP1_AAT	0	2	1	3	8	0.375	1.0
SCPB_CGT	38	245	0	314	2280	0.137719298246	0.90127388535
TCEA1_CCT	0	1	0	1	178	0.00561797752809	1.0
RBMXL2_GAA	0	1	0	1	50	0.02	1.0
ORF147_AGC	1	0	1	2	5	0.4	1.0
SODC_TGC	0	4	0	4	18	0.222222222222	1.0
SODC_TGG	1	4	0	9	18	0.5	0.555555555556
TIM22_CGA	1	0	0	2	5	0.4	0.5
BCL2L14_CTC	0	0	1	1	149	0.00671140939597	1.0
SODC_TGT	0	3	0	3	18	0.166666666667	1.0
ANAPC13_AGC	11	13	0	83	192	0.432291666667	0.289156626506
NOC_GAG	0	1	0	1	296	0.00337837837838	1.0
PITPNC1_TGA	6	32	0	44	182	0.241758241758	0.863636363636
NOC_GAC	0	24	0	24	296	0.0810810810811	1.0
ANTB_CTA	12	4	0	28	105	0.266666666667	0.571428571429
TPD52_GTG	0	1	0	1	187	0.00534759358289	1.0
SALL4_TAA	7	22	1	43	182	0.236263736264	0.697674418605
TPD52_GTC	0	2	0	2	187	0.0106951871658	1.0
SALL4_TAG	11	4	1	24	182	0.131868131868	0.666666666667
TPD52_GTA	7	8	0	51	187	0.272727272727	0.294117647059
ORF118_CTG	0	1	0	1	4	0.25	1.0
ORF118_CTA	0	1	0	1	4	0.25	1.0
TPD52_GTT	0	4	0	4	187	0.0213903743316	1.0
SALL4_TAT	0	3	0	5	182	0.0274725274725	0.6
CDCA7_CAA	0	4	0	4	183	0.0218579234973	1.0
FRE3_CGG	1	0	1	2	4	0.5	1.0
CDCA7_CAC	0	6	0	7	183	0.0382513661202	0.857142857143
APEX1_CCA	1	3	0	7	147	0.047619047619	0.571428571429
FRE3_CGC	1	0	1	2	4	0.5	1.0
EFG1_TTG	0	2	0	2	8	0.25	1.0
CDCA7_CAT	0	2	0	2	183	0.0109289617486	1.0
APEX1_CCT	0	3	0	5	147	0.0340136054422	0.6
MGTE_CGT	8	114	0	128	1891	0.0676890534109	0.953125
UGP1_CGC	0	1	0	3	8	0.375	0.333333333333
UGP1_CGA	1	0	2	3	8	0.375	1.0
PSAG_ATA	1	0	1	2	4	0.5	1.0
UGP1_CGG	0	0	1	2	8	0.25	0.5
CRIP2_GAT	0	7	0	11	116	0.0948275862069	0.636363636364
KRTDAP_AAT	1	5	0	11	69	0.159420289855	0.545454545455
TGFBR1_GAG	0	2	0	2	163	0.0122699386503	1.0
CRIP2_GAA	6	9	0	42	116	0.362068965517	0.357142857143
PSAG_ATT	0	1	0	1	4	0.25	1.0
PRELP_GTA	14	18	0	73	174	0.419540229885	0.438356164384
EFG1_TTA	1	0	1	2	8	0.25	1.0
PDE6C_TAA	3	22	0	40	186	0.215053763441	0.625
PDE6C_TAG	11	2	0	27	186	0.145161290323	0.481481481481
TIM22_CGT	0	0	1	1	5	0.2	1.0
PRELP_GTT	10	8	0	61	174	0.350574712644	0.295081967213
LOLC_GGC	0	1	0	1	15	0.0666666666667	1.0
LOLC_GGA	1	1	0	4	15	0.266666666667	0.5
LOLC_GGG	0	1	0	1	15	0.0666666666667	1.0
NADE_TTT	13	31	0	66	577	0.1143847487	0.666666666667
MKRN2_AAT	2	2	1	9	188	0.0478723404255	0.555555555556
IDSA_CCG	0	1	0	1	4	0.25	1.0
STX16_GTT	1	2	0	4	183	0.0218579234973	0.75
SNX8_CCG	0	2	0	2	183	0.0109289617486	1.0
TSPAN18_CCA	20	16	1	61	189	0.322751322751	0.606557377049
SOX14_TGA	1	0	1	2	172	0.0116279069767	1.0
NADE_TTC	3	56	0	59	577	0.102253032929	1.0
SOX14_TGC	0	7	0	11	172	0.0639534883721	0.636363636364
NADE_TTA	33	28	2	151	577	0.261698440208	0.417218543046
NADE_TTG	10	49	0	69	577	0.119584055459	0.855072463768
TSPAN18_CCT	4	16	0	31	189	0.164021164021	0.645161290323
ZNF516_TCA	0	3	0	5	145	0.0344827586207	0.6
TMEM186_CGG	0	3	0	4	194	0.020618556701	0.75
RADIL_TAA	7	3	0	23	137	0.167883211679	0.434782608696
TMEM186_CGC	4	23	0	32	194	0.164948453608	0.84375
ODC_TGT	0	0	1	1	5	0.2	1.0
TMEM186_CGA	3	16	1	28	194	0.144329896907	0.714285714286
RADIL_TAG	3	17	0	55	137	0.401459854015	0.363636363636
CUNH9ORF116_TTA	4	2	1	8	32	0.25	0.875
GNPNAT1_GCG	24	7	1	48	196	0.244897959184	0.666666666667
RANGRF_CCT	0	1	0	1	133	0.00751879699248	1.0
MLIP_TTC	0	1	0	1	180	0.00555555555556	1.0
CTF1_CCT	4	7	0	16	78	0.205128205128	0.6875
GNPNAT1_GCC	4	13	1	35	196	0.178571428571	0.514285714286
CUNH9ORF116_TTG	5	3	0	11	32	0.34375	0.727272727273
MLIP_TTG	1	2	0	3	180	0.0166666666667	1.0
TMEM186_CGT	5	21	0	35	194	0.180412371134	0.742857142857
RADIL_TAT	0	3	0	3	137	0.021897810219	1.0
CITX_ATA	22	14	1	93	193	0.481865284974	0.397849462366
RANGRF_CCG	1	8	0	9	133	0.0676691729323	1.0
CITX_ATC	0	8	0	8	193	0.0414507772021	1.0
RANGRF_CCC	0	2	0	2	133	0.015037593985	1.0
RANGRF_CCA	5	8	0	30	133	0.225563909774	0.433333333333
NDHC_GGC	1	5	0	15	50	0.3	0.4
AOC1_CAT	5	4	0	10	143	0.0699300699301	0.9
ZNF839_ATC	0	1	0	1	167	0.0059880239521	1.0
NUOD2_GCT	0	0	1	1	3	0.333333333333	1.0
NDHC_GGG	0	2	2	4	50	0.08	1.0
FASLG_CAA	6	11	0	26	163	0.159509202454	0.653846153846
RAVER2_CAT	0	1	0	1	175	0.00571428571429	1.0
FASLG_CAC	0	2	0	2	163	0.0122699386503	1.0
ALS2CR11_TAA	11	3	1	22	64	0.34375	0.681818181818
ACVR2A_CTT	0	1	0	4	183	0.0218579234973	0.25
CCDC102B_GGG	1	4	0	7	120	0.0583333333333	0.714285714286
YAFJ_TGG	0	0	1	1	5	0.2	1.0
RAVER2_CAA	0	1	0	1	175	0.00571428571429	1.0
YAFJ_TGC	0	1	1	2	5	0.4	1.0
STX16_GTA	0	9	0	12	183	0.0655737704918	0.75
MANA_CCG	0	29	0	38	806	0.0471464019851	0.763157894737
CCDC102B_GGT	0	5	0	5	120	0.0416666666667	1.0
CFL2_CTC	1	8	1	14	181	0.0773480662983	0.714285714286
PRRC2C_CGA	0	1	0	1	154	0.00649350649351	1.0
G2E3_TTA	0	1	0	1	179	0.00558659217877	1.0
N6AMT1_TAA	23	10	1	55	185	0.297297297297	0.618181818182
PCP4_CCA	1	8	1	12	157	0.0764331210191	0.833333333333
PCP4_CCC	17	4	0	26	157	0.165605095541	0.807692307692
SNX8_CCT	0	2	0	3	183	0.016393442623	0.666666666667
CNPPD1_CGT	1	6	0	11	173	0.0635838150289	0.636363636364
NGLY1_GCG	4	17	0	23	185	0.124324324324	0.913043478261
PCP4_CCT	11	4	1	25	157	0.15923566879	0.64
LUZP4_AAC	0	1	0	2	33	0.0606060606061	0.5
CUNH9ORF85_GAG	0	3	0	4	38	0.105263157895	0.75
LUZP4_AAA	0	2	0	2	33	0.0606060606061	1.0
RPL19E_AGC	0	1	0	1	14	0.0714285714286	1.0
CNPPD1_CGG	0	4	0	8	173	0.0462427745665	0.5
RPL19E_AGA	0	2	0	2	14	0.142857142857	1.0
ZDHHC15_TAT	0	2	0	2	163	0.0122699386503	1.0
RPL19E_AGG	0	1	0	1	14	0.0714285714286	1.0
CNPPD1_CGC	0	3	0	3	173	0.0173410404624	1.0
UQCC1_AAT	0	0	1	1	4	0.25	1.0
CNPPD1_CGA	10	4	0	24	173	0.138728323699	0.583333333333
F2RL1_AAT	0	2	0	2	166	0.0120481927711	1.0
ARL8A_ATT	0	3	0	3	135	0.0222222222222	1.0
GENX_CAT	0	1	0	1	3	0.333333333333	1.0
FAM3C_GTC	0	4	0	4	189	0.021164021164	1.0
CLPP1_CCA	0	0	1	1	2	0.5	1.0
GNB2L1_TGT	1	6	0	9	94	0.0957446808511	0.777777777778
IL2_GAC	2	6	0	11	87	0.126436781609	0.727272727273
ZNF227_GCA	0	0	1	1	43	0.0232558139535	1.0
ARL8A_ATA	6	6	0	63	135	0.466666666667	0.190476190476
ZNF227_GCG	0	7	0	8	43	0.186046511628	0.875
GNB2L1_TGA	2	5	0	28	94	0.297872340426	0.25
TATD_TCG	0	2	0	2	8	0.25	1.0
PRRC2C_CGG	0	1	0	1	154	0.00649350649351	1.0
YDIA_CGG	0	0	1	1	4	0.25	1.0
NKAIN2_ACT	3	3	0	11	155	0.0709677419355	0.545454545455
HAPLN1_CCA	0	2	0	2	171	0.0116959064327	1.0
YDIA_CGC	0	0	1	1	4	0.25	1.0
HAPLN1_CCG	11	28	1	81	171	0.473684210526	0.493827160494
RNC_GTG	2	38	0	42	863	0.0486674391657	0.952380952381
RNC_GTC	17	63	0	108	863	0.125144843569	0.740740740741
RNC_GTA	100	65	0	302	863	0.349942062572	0.546357615894
SLC17A9_AGA	0	5	0	7	174	0.0402298850575	0.714285714286
NKAIN2_ACG	13	5	0	32	155	0.206451612903	0.5625
NKAIN2_ACA	0	3	0	3	155	0.0193548387097	1.0
NKAIN2_ACC	11	4	0	54	155	0.348387096774	0.277777777778
RNC_GTT	43	94	0	178	863	0.206257242178	0.769662921348
ELOVL6_GGG	11	10	0	38	188	0.202127659574	0.552631578947
DNDA_TTT	0	5	0	6	36	0.166666666667	0.833333333333
TMEM136_CGC	0	3	0	3	152	0.0197368421053	1.0
SPEB_GCT	51	146	0	282	1492	0.189008042895	0.698581560284
ELOVL6_GGA	0	7	0	10	188	0.0531914893617	0.7
ECHDC1_GAT	0	1	0	1	188	0.00531914893617	1.0
PTSO_GCG	0	1	0	1	4	0.25	1.0
BANK1_TCG	4	24	0	45	145	0.310344827586	0.622222222222
SPEB_GCC	0	26	0	28	1492	0.0187667560322	0.928571428571
TMEM136_CGT	12	11	0	64	152	0.421052631579	0.359375
SPEB_GCA	64	141	0	260	1492	0.174262734584	0.788461538462
BANK1_TCC	0	4	0	4	145	0.0275862068966	1.0
SPEB_GCG	1	22	0	27	1492	0.0180965147453	0.851851851852
BANK1_TCA	0	2	0	2	145	0.0137931034483	1.0
EQTN_ACC	0	2	0	2	64	0.03125	1.0
ECHDC1_GAC	0	10	0	11	188	0.0585106382979	0.909090909091
DMAC2_TAA	2	0	0	3	7	0.428571428571	0.666666666667
ECHDC1_GAA	0	1	0	1	188	0.00531914893617	1.0
UTS2B_CCT	0	7	0	7	123	0.0569105691057	1.0
ABCD1_TGA	1	9	0	11	104	0.105769230769	0.909090909091
IP6K2_CGC	0	2	0	2	177	0.0112994350282	1.0
TATD_TCT	1	2	0	3	8	0.375	1.0
IP6K2_CGA	3	4	0	18	177	0.101694915254	0.388888888889
PIAS2_ACG	0	2	0	2	157	0.0127388535032	1.0
IP6K2_CGG	3	8	0	22	177	0.124293785311	0.5
ADHI_AAA	0	0	1	1	4	0.25	1.0
SIGM_TTG	0	0	1	1	4	0.25	1.0
GRF5_CGG	1	0	1	2	4	0.5	1.0
UTS2B_CCG	10	5	1	55	123	0.447154471545	0.290909090909
UTS2B_CCA	0	3	0	5	123	0.0406504065041	0.6
GRF5_CGC	0	0	1	1	4	0.25	1.0
UTS2B_CCC	5	10	0	45	123	0.365853658537	0.333333333333
RASSF6_GTA	0	2	0	2	157	0.0127388535032	1.0
CAMK1G_ACT	0	1	0	1	164	0.00609756097561	1.0
IP6K2_CGT	4	10	0	29	177	0.16384180791	0.48275862069
CYDB_ATC	0	1	0	1	1987	0.000503271263211	1.0
CYDB_ATA	248	161	0	834	1987	0.419728233518	0.490407673861
ANAPC13_AGT	7	11	0	54	192	0.28125	0.333333333333
CYDB_ATG	0	1	0	1	1987	0.000503271263211	1.0
USP18_TAA	5	16	0	52	142	0.366197183099	0.403846153846
ASB17_GCT	0	2	0	2	94	0.0212765957447	1.0
KHDRBS1_CAC	0	1	0	1	163	0.00613496932515	1.0
CHCHD6_TTT	16	20	0	63	150	0.42	0.571428571429
ZNF664_GGG	0	1	0	1	82	0.0121951219512	1.0
SPATA16_ATA	0	1	0	1	127	0.00787401574803	1.0
CYDB_ATT	76	143	0	466	1987	0.234524408656	0.469957081545
CHCHD6_TTA	18	9	1	48	150	0.32	0.583333333333
ASB17_GCG	11	4	0	26	94	0.276595744681	0.576923076923
CHCHD6_TTC	0	4	0	4	150	0.0266666666667	1.0
ASB17_GCA	0	4	0	4	94	0.0425531914894	1.0
HMT1_GCG	0	1	0	1	5	0.2	1.0
ASB17_GCC	0	1	0	1	94	0.0106382978723	1.0
CHCHD6_TTG	5	11	0	23	150	0.153333333333	0.695652173913
NDHJ_ACT	0	1	0	1	50	0.02	1.0
TTCA_TCG	0	1	0	1	5	0.2	1.0
TTCA_TCA	1	0	0	2	5	0.4	0.5
RPA135_AGG	0	1	0	1	4	0.25	1.0
TTCA_TCC	0	1	0	1	5	0.2	1.0
TCF24_GTT	16	15	0	84	177	0.474576271186	0.369047619048
YFDC_GGT	0	0	1	1	4	0.25	1.0
NLGN3_ATA	8	2	0	71	156	0.455128205128	0.140845070423
TTCA_TCT	0	1	0	1	5	0.2	1.0
RPA135_AGT	0	1	0	1	4	0.25	1.0
YFDC_GGA	0	1	0	1	4	0.25	1.0
ORF145_AGT	0	2	0	2	5	0.4	1.0
TCF24_GTC	1	7	0	9	177	0.0508474576271	0.888888888889
TCF24_GTA	30	11	0	74	177	0.418079096045	0.554054054054
YFDC_GGG	0	0	1	1	4	0.25	1.0
UXT_CCG	16	9	0	53	137	0.386861313869	0.471698113208
FAS_AAA	0	1	0	1	144	0.00694444444444	1.0
CPNE2_TGA	4	8	1	72	175	0.411428571429	0.180555555556
PNMA2_ACT	0	1	0	1	71	0.0140845070423	1.0
SNRNP25_CTT	12	12	0	53	149	0.355704697987	0.452830188679
MNS1_TTA	0	3	0	3	187	0.0160427807487	1.0
MACF1_TAG	2	1	0	4	110	0.0363636363636	0.75
MACF1_TAA	2	4	1	10	110	0.0909090909091	0.7
CMOB_GGT	0	5	1	6	105	0.0571428571429	1.0
SNRNP25_CTC	2	4	0	7	149	0.0469798657718	0.857142857143
SNRNP25_CTA	10	20	1	53	149	0.355704697987	0.584905660377
GOSR1_CAA	3	12	0	21	186	0.112903225806	0.714285714286
CCOQ_AGC	1	0	0	2	7	0.285714285714	0.5
CXCL1_GGC	1	1	0	3	20	0.15	0.666666666667
CXCL1_GGA	0	2	0	2	20	0.1	1.0
SMOM_CAA	0	1	0	1	5	0.2	1.0
COL4A1_AAT	0	1	0	1	155	0.00645161290323	1.0
OSGEPL1_TGG	3	14	0	18	189	0.0952380952381	0.944444444444
OSGEPL1_TGA	9	19	0	75	189	0.396825396825	0.373333333333
OSGEPL1_TGC	0	3	0	3	189	0.015873015873	1.0
TFPT_CAT	7	13	0	44	136	0.323529411765	0.454545454545
CXCL1_GGT	1	1	1	9	20	0.45	0.333333333333
OSGEPL1_TGT	0	1	0	1	189	0.00529100529101	1.0
AEPY_ACT	15	26	0	61	179	0.340782122905	0.672131147541
OSBPL5_TCT	0	1	0	1	122	0.00819672131148	1.0
COL4A1_AAC	0	1	0	1	155	0.00645161290323	1.0
CPNE2_TGC	0	1	0	1	175	0.00571428571429	1.0
TMEM184B_CTA	10	25	0	67	174	0.385057471264	0.522388059701
TMEM184B_CTC	0	1	0	1	174	0.00574712643678	1.0
CCDC124_TGC	9	0	0	12	183	0.0655737704918	0.75
TMEM184B_CTG	0	1	0	1	174	0.00574712643678	1.0
CCDC124_TGA	2	6	0	64	183	0.349726775956	0.125
YRDC_GGC	0	2	0	2	192	0.0104166666667	1.0
CCDC124_TGT	9	2	0	11	183	0.0601092896175	1.0
TMEM184B_CTT	3	9	0	13	174	0.0747126436782	0.923076923077
ENPP7_CTA	5	13	0	28	145	0.193103448276	0.642857142857
CPR2_AGT	0	1	0	1	4	0.25	1.0
ALG6_TCG	3	19	0	53	173	0.306358381503	0.415094339623
ALG6_TCA	0	1	0	1	173	0.00578034682081	1.0
ALG6_TCC	0	1	0	1	173	0.00578034682081	1.0
TBC1D8B_GCG	0	6	0	6	173	0.0346820809249	1.0
ALG6_TCT	0	1	0	1	173	0.00578034682081	1.0
CPR2_AGG	0	0	1	2	4	0.5	0.5
CPR2_AGA	0	0	1	2	4	0.5	0.5
DCUN1D4_CGT	7	7	0	17	174	0.0977011494253	0.823529411765
GABRR3_TAG	3	0	0	4	141	0.0283687943262	0.75
MENB_CTA	4	2	1	10	23	0.434782608696	0.7
MENB_CTC	1	2	0	5	23	0.217391304348	0.6
CTSD_AGA	1	15	0	28	168	0.166666666667	0.571428571429
DCUN1D4_CGG	1	2	0	4	174	0.0229885057471	0.75
DCUN1D4_CGC	12	32	0	68	174	0.390804597701	0.647058823529
DCUN1D4_CGA	13	16	0	61	174	0.350574712644	0.475409836066
MYOM1_CGT	0	1	0	1	148	0.00675675675676	1.0
FABF_CGA	261	325	0	1073	2288	0.468968531469	0.546132339236
FABF_CGC	13	117	0	166	2288	0.0725524475524	0.78313253012
FABF_CGG	166	136	0	664	2288	0.29020979021	0.454819277108
PLB1_CTA	2	11	0	14	163	0.0858895705521	0.928571428571
RAE1_ATA	0	3	0	3	201	0.0149253731343	1.0
UXUB_AGA	0	2	0	2	6	0.333333333333	1.0
FTSJ1_TCG	3	17	0	28	130	0.215384615385	0.714285714286
SPY_TCC	0	0	1	2	5	0.4	0.5
TOE1_GCG	2	17	0	31	171	0.181286549708	0.612903225806
CWC22_TCG	2	9	0	14	180	0.0777777777778	0.785714285714
CERS5_TAG	9	2	0	14	175	0.08	0.785714285714
CERS5_TAA	4	20	0	59	175	0.337142857143	0.406779661017
TOE1_GCA	0	1	0	1	171	0.00584795321637	1.0
ABCA7_AGA	0	2	0	3	94	0.031914893617	0.666666666667
MFSD3_GCA	0	1	0	2	124	0.0161290322581	0.5
RTP1_CGC	0	1	0	1	88	0.0113636363636	1.0
ABCA7_AGG	1	1	0	2	94	0.0212765957447	1.0
FRDA_TCA	1	2	1	5	24	0.208333333333	0.8
FRDA_TCC	0	2	0	2	24	0.0833333333333	1.0
CMTB_GGT	5	37	0	43	318	0.135220125786	0.976744186047
ENTPD7_GGT	0	1	0	1	140	0.00714285714286	1.0
FRDA_TCG	0	4	0	5	24	0.208333333333	0.8
TIMM21_TGG	13	11	0	55	191	0.287958115183	0.436363636364
HMGR_CTA	0	1	0	1	7	0.142857142857	1.0
CMTB_GGC	3	15	0	19	318	0.059748427673	0.947368421053
FRDA_TCT	2	1	1	7	24	0.291666666667	0.571428571429
CMTB_GGG	18	55	0	86	318	0.270440251572	0.848837209302
TNFRSF8_TGA	0	7	1	8	140	0.0571428571429	1.0
TNFRSF8_TGC	0	0	1	1	140	0.00714285714286	1.0
NFE2_AGT	0	1	0	1	127	0.00787401574803	1.0
STOX2_CAA	0	1	0	1	169	0.00591715976331	1.0
SLC16A4_GCG	13	16	0	55	173	0.317919075145	0.527272727273
BFR1_CTA	1	0	1	2	5	0.4	1.0
MKRN1_CCA	0	1	0	1	185	0.00540540540541	1.0
MASP1_GCC	0	1	0	1	167	0.0059880239521	1.0
NCKAP1L_GGA	0	1	0	1	123	0.00813008130081	1.0
MASP1_GCA	0	2	0	2	167	0.0119760479042	1.0
MASP1_GCG	17	9	0	42	167	0.251497005988	0.619047619048
MDK_CGT	23	13	0	70	171	0.409356725146	0.514285714286
CLEC5A_TCG	10	7	0	37	85	0.435294117647	0.459459459459
CLEC5A_TCA	4	7	0	14	85	0.164705882353	0.785714285714
CLEC5A_TCC	0	1	0	1	85	0.0117647058824	1.0
SCHIP1_ACG	10	3	0	17	69	0.246376811594	0.764705882353
SCHIP1_ACA	0	1	0	1	69	0.0144927536232	1.0
YEBU_CTC	0	2	0	2	20	0.1	1.0
CLEC5A_TCT	0	1	0	4	85	0.0470588235294	0.25
RBSK_ATA	61	128	0	392	921	0.42562432139	0.482142857143
RNHA_CCG	23	143	0	187	504	0.371031746032	0.887700534759
RBSK_ATG	0	2	0	2	921	0.00217155266015	1.0
NAV2_CGA	0	1	0	1	155	0.00645161290323	1.0
TEX30_CCT	0	2	0	2	190	0.0105263157895	1.0
NAV2_CGC	0	2	0	2	155	0.0129032258065	1.0
ERO1B_ATA	0	2	0	2	114	0.0175438596491	1.0
SGCZ_CAC	0	2	1	3	164	0.0182926829268	1.0
HMGR_CTT	0	1	0	1	7	0.142857142857	1.0
BETA_GCA	2	36	0	44	853	0.0515826494725	0.863636363636
BETA_GCG	0	1	0	1	853	0.00117233294256	1.0
ERO1B_ATT	0	0	1	1	114	0.00877192982456	1.0
TEX30_CCG	18	11	0	57	190	0.3	0.508771929825
CAM_CGC	1	0	1	2	5	0.4	1.0
TEX30_CCA	5	16	0	25	190	0.131578947368	0.84
NAV2_CGT	0	8	0	10	155	0.0645161290323	0.8
TEX30_CCC	20	17	1	82	190	0.431578947368	0.463414634146
MKRN1_CCG	1	11	0	17	185	0.0918918918919	0.705882352941
BETA_GCT	15	84	0	101	853	0.118405627198	0.980198019802
RPSD_CTC	4	14	0	24	130	0.184615384615	0.75
CASTOR2_ATA	2	2	0	7	17	0.411764705882	0.571428571429
LSM3_TCT	9	4	0	80	200	0.4	0.1625
BTUD_GTA	0	3	0	3	19	0.157894736842	1.0
POT1_TCC	0	1	0	1	185	0.00540540540541	1.0
TOB1_GTC	1	6	0	7	184	0.0380434782609	1.0
YEBU_CTA	1	4	2	8	20	0.4	0.875
POT1_TCG	10	20	0	39	185	0.210810810811	0.769230769231
MPPP_ATT	1	0	1	2	4	0.5	1.0
LSM3_TCC	22	0	0	29	200	0.145	0.758620689655
BTUD_GTT	0	3	0	3	19	0.157894736842	1.0
VPS13A_AGC	0	1	0	1	153	0.00653594771242	1.0
LSM3_TCG	16	2	0	22	200	0.11	0.818181818182
CASTOR2_ATT	0	1	0	1	17	0.0588235294118	1.0
VPS13A_AGG	0	2	1	5	153	0.0326797385621	0.6
CCDC94_TAT	3	7	0	22	177	0.124293785311	0.454545454545
BRF1_GCT	0	1	0	1	149	0.00671140939597	1.0
C2H1ORF112_ACG	0	1	0	1	4	0.25	1.0
CAMK2B_AGT	1	6	0	10	128	0.078125	0.7
FBXO17_TTT	0	2	0	2	65	0.0307692307692	1.0
CCDC94_TAG	5	1	0	7	177	0.0395480225989	0.857142857143
SOX7_TTA	14	4	0	49	154	0.318181818182	0.367346938776
CD47_CCG	11	13	0	68	150	0.453333333333	0.352941176471
CCDC94_TAC	0	1	0	1	177	0.00564971751412	1.0
BRF1_GCG	2	4	0	9	149	0.0604026845638	0.666666666667
FBXO17_TTA	14	3	0	30	65	0.461538461538	0.566666666667
CAMK2B_AGG	0	3	0	5	128	0.0390625	0.6
FBXO17_TTG	1	4	1	6	65	0.0923076923077	1.0
CAMK2B_AGA	0	5	0	7	128	0.0546875	0.714285714286
ZNF766_CTA	0	0	1	1	12	0.0833333333333	1.0
EARS2_CGA	0	2	0	2	184	0.0108695652174	1.0
WNT10B_TGA	1	4	0	30	123	0.243902439024	0.166666666667
ANKAR_GCG	0	3	0	3	103	0.0291262135922	1.0
PTGES3L_TTC	0	1	0	1	101	0.00990099009901	1.0
RPS21_GCT	1	11	1	18	162	0.111111111111	0.722222222222
SOX8_AGT	1	4	0	8	146	0.0547945205479	0.625
YEBU_CTG	0	1	0	1	20	0.05	1.0
EARS2_CGT	1	10	0	15	184	0.0815217391304	0.733333333333
WNT10B_TGT	0	1	0	1	123	0.00813008130081	1.0
SOX7_TTG	0	2	0	2	154	0.012987012987	1.0
TMEM111_ACA	0	0	1	1	4	0.25	1.0
RPS21_GCG	18	4	1	63	162	0.388888888889	0.365079365079
HBG2_TAA	0	0	1	1	4	0.25	1.0
RPS21_GCA	8	19	0	72	162	0.444444444444	0.375
RPS21_GCC	1	2	0	4	162	0.0246913580247	0.75
SOX8_AGA	8	12	0	62	146	0.424657534247	0.322580645161
DUSP23_CTC	1	7	0	8	149	0.0536912751678	1.0
AP1_ACG	0	1	0	2	4	0.5	0.5
AP1_ACC	0	1	0	1	4	0.25	1.0
AP1_ACA	0	1	0	1	4	0.25	1.0
HOMEZ_ACG	4	14	0	49	122	0.401639344262	0.367346938776
HOMEZ_ACA	0	1	0	1	122	0.00819672131148	1.0
AP1_ACT	1	0	0	2	4	0.5	0.5
GLNM_CAT	0	0	1	1	2	0.5	1.0
RNFB_GTC	0	2	1	3	10	0.3	1.0
PSMB7_GCG	5	9	0	18	178	0.101123595506	0.777777777778
RNFB_GTA	0	3	0	3	10	0.3	1.0
CCDC61_AAA	0	1	0	1	141	0.00709219858156	1.0
APP_GTA	0	3	0	3	172	0.0174418604651	1.0
INFC_AAC	0	15	0	15	128	0.1171875	1.0
ENAH_ACT	0	1	0	1	169	0.00591715976331	1.0
INFC_AAA	1	6	0	8	128	0.0625	0.875
IUCB_TCT	0	1	0	1	3	0.333333333333	1.0
RKPT1_ATT	0	1	0	1	3	0.333333333333	1.0
GP1_GCA	0	1	0	1	4	0.25	1.0
ENAH_ACC	0	7	0	7	169	0.0414201183432	1.0
INFC_AAT	0	22	0	24	128	0.1875	0.916666666667
ENAH_ACG	1	10	0	12	169	0.0710059171598	0.916666666667
CCDC61_AAT	3	8	0	16	141	0.113475177305	0.6875
CCDC71_TGA	2	5	0	12	179	0.0670391061453	0.583333333333
IUCB_TCA	0	1	0	1	3	0.333333333333	1.0
RKPT1_ATA	0	1	0	1	3	0.333333333333	1.0
FAM47E_GGT	0	1	0	3	73	0.041095890411	0.333333333333
DPH6_GGA	0	1	0	1	170	0.00588235294118	1.0
DPH6_GGC	4	13	0	24	170	0.141176470588	0.708333333333
NMUR2_AGT	1	1	0	2	143	0.013986013986	1.0
DPH6_GGG	0	3	0	3	170	0.0176470588235	1.0
EIF2B2_TAC	1	10	0	14	190	0.0736842105263	0.785714285714
EIF2B2_TAA	10	11	0	92	190	0.484210526316	0.228260869565
CNNM4_GGT	0	5	0	5	127	0.0393700787402	1.0
EIF2B2_TAG	4	0	0	5	190	0.0263157894737	0.8
LCP1_CTC	0	1	0	1	163	0.00613496932515	1.0
KCNK16_CGT	5	11	1	36	115	0.313043478261	0.472222222222
DPH6_GGT	0	2	0	2	170	0.0117647058824	1.0
NMUR2_AGG	0	6	0	6	143	0.041958041958	1.0
KCNK16_CGC	2	4	0	27	115	0.234782608696	0.222222222222
KCNK16_CGA	16	3	0	33	115	0.286956521739	0.575757575758
CNNM4_GGC	0	0	1	1	127	0.00787401574803	1.0
KCNK16_CGG	1	7	0	12	115	0.104347826087	0.666666666667
CNNM4_GGA	5	8	0	23	127	0.181102362205	0.565217391304
EIF2B2_TAT	1	7	0	9	190	0.0473684210526	0.888888888889
TCEAL9_TAC	1	3	0	5	31	0.161290322581	0.8
GPM6B_AAT	1	4	0	8	186	0.0430107526882	0.625
THAP6_AGT	0	1	0	1	95	0.0105263157895	1.0
HMGB1_TGT	3	8	1	56	163	0.343558282209	0.214285714286
FAM110B_CTT	0	2	1	3	173	0.0173410404624	1.0
HMGB1_TGC	0	1	1	3	163	0.0184049079755	0.666666666667
THAP6_AGC	0	3	0	3	95	0.0315789473684	1.0
HMGB1_TGA	5	0	0	7	163	0.0429447852761	0.714285714286
THAP6_AGA	0	1	0	1	95	0.0105263157895	1.0
RRP8_TAG	1	0	1	3	154	0.0194805194805	0.666666666667
THAP6_AGG	0	1	0	1	95	0.0105263157895	1.0
IL17RA_GCG	1	18	0	20	162	0.123456790123	0.95
ZNF865_AAA	1	2	0	3	75	0.04	1.0
PDDC1_TCT	3	8	0	15	163	0.0920245398773	0.733333333333
TPRG1L_AAT	3	20	0	31	172	0.18023255814	0.741935483871
CAFA_ATC	0	1	0	1	12	0.0833333333333	1.0
ZNF268_CGC	3	9	0	19	45	0.422222222222	0.631578947368
HS6ST3_GGA	4	8	0	15	149	0.10067114094	0.8
HACD1_TTA	0	2	1	4	125	0.032	0.75
TPRG1L_AAA	0	2	0	2	172	0.0116279069767	1.0
PRPF38B_TCA	0	2	0	4	187	0.0213903743316	0.5
MET18_CGG	1	0	1	2	4	0.5	1.0
MET18_CGC	1	0	1	2	4	0.5	1.0
MYEOV2_GCG	4	9	0	21	83	0.253012048193	0.619047619048
MYEOV2_GCC	3	2	0	9	83	0.10843373494	0.555555555556
BRAP_TGT	0	1	0	1	187	0.00534759358289	1.0
MYEOV2_GCA	0	3	0	5	83	0.0602409638554	0.6
CSGF_CCC	0	1	0	1	5	0.2	1.0
C1HXORF36_GGA	0	1	0	1	4	0.25	1.0
FAM110B_CTA	3	9	0	16	173	0.0924855491329	0.75
SLC47A2_TCG	0	2	1	3	62	0.0483870967742	1.0
MYEOV2_GCT	8	11	0	38	83	0.457831325301	0.5
BRAP_TGA	3	5	0	37	187	0.197860962567	0.216216216216
BRAP_TGG	0	1	0	1	187	0.00534759358289	1.0
SLC9A8_CGA	6	12	0	24	184	0.130434782609	0.75
ZNF7_GAT	0	1	0	1	68	0.0147058823529	1.0
LBH_TAT	4	18	0	36	179	0.201117318436	0.611111111111
GAL_TAC	1	9	0	11	179	0.0614525139665	0.909090909091
FAM19A4_AAA	0	2	0	2	156	0.0128205128205	1.0
FAM19A4_AAC	0	2	0	2	156	0.0128205128205	1.0
BCAT1_ATT	0	1	0	1	170	0.00588235294118	1.0
CRKL_ATA	1	9	0	19	189	0.100529100529	0.526315789474
FAM19A4_AAT	2	7	0	10	156	0.0641025641026	0.9
LBH_TAG	3	6	1	77	179	0.430167597765	0.12987012987
GAL_TAT	19	9	0	51	179	0.284916201117	0.549019607843
LBH_TAC	8	16	0	62	179	0.346368715084	0.387096774194
LBH_TAA	6	2	0	75	179	0.418994413408	0.106666666667
CIP1_CCG	0	1	1	3	7	0.428571428571	0.666666666667
CRKL_ATT	0	8	0	11	189	0.0582010582011	0.727272727273
CIP1_CCC	0	2	0	3	7	0.428571428571	0.666666666667
BCAT1_ATA	0	2	0	2	170	0.0117647058824	1.0
CDHR2_CTA	0	3	0	4	168	0.0238095238095	0.75
KLF7_GCG	0	8	0	8	175	0.0457142857143	1.0
MGSA_TAC	70	45	0	146	369	0.39566395664	0.787671232877
MGSA_TAA	61	37	0	155	369	0.420054200542	0.632258064516
BCAS1_TGT	8	11	2	47	159	0.295597484277	0.446808510638
WECB_CAG	0	1	0	1	8	0.125	1.0
NLGN4X_TTA	0	2	0	2	99	0.020202020202	1.0
KLF7_GCT	0	4	0	4	175	0.0228571428571	1.0
MGSA_TAT	2	24	2	35	369	0.0948509485095	0.8
BCAS1_TGG	0	3	2	16	159	0.100628930818	0.3125
NLGN4X_TTT	0	1	0	1	99	0.010101010101	1.0
HSP70H_TTT	0	0	1	1	2	0.5	1.0
BCAS1_TGA	6	0	1	17	159	0.106918238994	0.411764705882
SAPF_GTT	0	1	0	1	6	0.166666666667	1.0
FAM207A_CGT	13	19	1	79	177	0.446327683616	0.417721518987
PDCD1_CCG	0	9	0	12	133	0.0902255639098	0.75
URA6_CTC	0	0	2	2	4	0.5	1.0
PIGN_TGC	0	5	0	5	177	0.0282485875706	1.0
PIGN_TGA	10	22	0	54	177	0.305084745763	0.592592592593
CTNNA2_GTA	0	2	0	2	158	0.0126582278481	1.0
SAPF_GTA	0	2	0	2	6	0.333333333333	1.0
PDCD1_CCT	0	1	0	1	133	0.00751879699248	1.0
SAPF_GTC	0	1	0	1	6	0.166666666667	1.0
TMEFF2_TTG	1	5	0	6	168	0.0357142857143	1.0
PIGN_TGT	0	2	0	2	177	0.0112994350282	1.0
CHST4_GAA	0	1	0	1	147	0.00680272108844	1.0
TRS31_ACC	0	1	0	1	8	0.125	1.0
TCHHL1_ATA	0	1	0	1	71	0.0140845070423	1.0
NOM1_CAA	2	7	0	9	184	0.0489130434783	1.0
TRS31_ACG	0	2	0	2	8	0.25	1.0
ZNF331_GGA	0	1	0	4	59	0.0677966101695	0.25
ARHGAP35_TAT	2	2	0	6	155	0.0387096774194	0.666666666667
TRPM1_CAT	0	2	0	2	147	0.0136054421769	1.0
SMU1_CAG	0	1	0	1	179	0.00558659217877	1.0
NOM1_CAT	0	3	0	3	184	0.0163043478261	1.0
KIF4_TAA	0	0	1	1	4	0.25	1.0
SMU1_CAC	0	1	0	1	179	0.00558659217877	1.0
ABCG24_GCG	1	1	0	2	5	0.4	1.0
PPP1CB_CCC	8	6	0	64	176	0.363636363636	0.21875
ARHGAP35_TAA	8	0	0	8	155	0.0516129032258	1.0
ARHGAP35_TAG	8	0	0	8	155	0.0516129032258	1.0
SLC7A3_TTG	0	1	0	1	149	0.00671140939597	1.0
MOSPD1_CCC	0	3	0	4	196	0.0204081632653	0.75
MAP3K12_GTA	3	5	0	14	141	0.0992907801418	0.571428571429
MAP3K12_GTC	0	1	0	1	141	0.00709219858156	1.0
PAAN_TCT	66	35	0	212	440	0.481818181818	0.47641509434
SPIDR_CTA	0	2	0	2	174	0.0114942528736	1.0
MAP3K12_GTT	0	7	0	11	141	0.0780141843972	0.636363636364
APE2_TAT	0	1	0	1	6	0.166666666667	1.0
F11_TAA	4	0	0	4	70	0.0571428571429	1.0
PAAN_TCG	0	3	0	4	440	0.00909090909091	0.75
PAAN_TCA	74	29	0	200	440	0.454545454545	0.515
PAAN_TCC	1	2	0	3	440	0.00681818181818	1.0
AQP2_GAT	3	10	0	25	132	0.189393939394	0.52
SST_TGA	1	0	0	6	164	0.0365853658537	0.166666666667
C2H1ORF234_GCG	0	1	0	2	4	0.5	0.5
C2H1ORF234_GCA	0	1	0	1	4	0.25	1.0
SPON2_TAT	3	10	0	22	186	0.118279569892	0.590909090909
CXCR1_TCG	3	10	0	22	52	0.423076923077	0.590909090909
SST_TGT	3	7	2	16	164	0.0975609756098	0.75
AQP2_GAA	5	6	0	19	132	0.143939393939	0.578947368421
GCVH_CCC	133	288	0	943	2619	0.36006109202	0.446447507953
SPON2_TAA	11	5	0	32	186	0.172043010753	0.5
SPON2_TAG	4	0	0	4	186	0.0215053763441	1.0
ANKRD39_GTC	2	12	0	23	136	0.169117647059	0.608695652174
SEMA5B_CGG	0	2	0	2	170	0.0117647058824	1.0
LYSMD4_ACG	4	14	0	26	141	0.184397163121	0.692307692308
CCDC106_TCT	1	3	0	4	108	0.037037037037	1.0
SEMA5B_CGC	0	1	0	1	170	0.00588235294118	1.0
PBPC_ATA	93	69	1	294	784	0.375	0.554421768707
MUTL_GAC	0	1	0	1	216	0.00462962962963	1.0
CHADL_GAA	0	2	0	2	131	0.0152671755725	1.0
MUTL_GAA	0	1	0	1	216	0.00462962962963	1.0
CCDC106_TCG	0	6	0	6	108	0.0555555555556	1.0
SEMA5B_CGT	0	1	0	1	170	0.00588235294118	1.0
NAT9_GTC	0	6	0	7	196	0.0357142857143	0.857142857143
CCDC106_TCA	0	11	0	13	108	0.12037037037	0.846153846154
VAMP1_CGA	0	4	1	20	153	0.130718954248	0.25
MUTL_GAT	0	3	0	3	216	0.0138888888889	1.0
DNMT3A_GGA	0	2	0	3	141	0.0212765957447	0.666666666667
MKRN2OS_TCA	15	15	0	68	166	0.409638554217	0.441176470588
ZC3H18_ATA	0	5	0	8	161	0.0496894409938	0.625
PLA2G1B_ACA	0	12	0	13	161	0.0807453416149	0.923076923077
SND1_CTA	8	8	0	27	157	0.171974522293	0.592592592593
PLA2G1B_ACG	9	24	1	58	161	0.360248447205	0.586206896552
SDCCAG3_TCA	0	4	0	4	162	0.0246913580247	1.0
SDCCAG3_TCC	0	2	0	4	162	0.0246913580247	0.5
DNMT3A_GGT	0	1	0	1	141	0.00709219858156	1.0
SDCCAG3_TCG	2	8	1	13	162	0.0802469135802	0.846153846154
RPS7A_TAG	0	0	2	2	4	0.5	1.0
SND1_CTT	1	6	0	8	157	0.0509554140127	0.875
ZC3H18_ATT	0	1	0	1	161	0.00621118012422	1.0
PLA2G1B_ACT	12	15	1	57	161	0.354037267081	0.491228070175
GNB5_CGT	4	10	0	26	170	0.152941176471	0.538461538462
HCAR2_GGT	0	1	1	3	20	0.15	0.666666666667
HUTW_TCC	1	2	0	3	18	0.166666666667	1.0
AP3B2_CTC	0	1	0	1	155	0.00645161290323	1.0
GNB5_CGG	0	3	0	5	170	0.0294117647059	0.6
HCAR2_GGA	2	5	0	9	20	0.45	0.777777777778
EBF4_AGA	0	2	0	3	91	0.032967032967	0.666666666667
GNB5_CGC	0	4	0	9	170	0.0529411764706	0.444444444444
GNB5_CGA	0	14	0	17	170	0.1	0.823529411765
INPP5D_TCA	0	2	0	2	174	0.0114942528736	1.0
AP3B2_CTT	0	4	0	4	155	0.0258064516129	1.0
INPP5D_TCG	0	1	0	1	174	0.00574712643678	1.0
NUDH_TGC	0	1	0	3	8	0.375	0.333333333333
FAM3D_TAC	1	3	0	8	161	0.0496894409938	0.5
ZNF319_AGT	12	16	0	52	168	0.309523809524	0.538461538462
FAM3D_TAA	12	1	0	16	161	0.0993788819876	0.8125
UTP13_CTG	0	2	0	3	8	0.375	0.666666666667
MSH3_CGC	0	6	0	7	173	0.0404624277457	0.857142857143
NUDH_TGA	1	0	0	3	8	0.375	0.333333333333
RCOR3_CAT	0	1	0	1	174	0.00574712643678	1.0
C6H4ORF32_CGC	1	0	0	2	5	0.4	0.5
GRHL1_ACG	0	1	0	1	178	0.00561797752809	1.0
C6H4ORF32_CGA	1	0	0	2	5	0.4	0.5
YIEM_AGT	0	0	1	1	6	0.166666666667	1.0
ZNF319_AGG	17	9	0	84	168	0.5	0.309523809524
ZNF319_AGA	8	2	1	80	168	0.47619047619	0.1375
SYDE2_CGT	0	3	0	3	161	0.0186335403727	1.0
TEX14_GTA	0	1	0	1	152	0.00657894736842	1.0
C4BPA_AAC	0	1	0	1	56	0.0178571428571	1.0
NUDT9_GGC	0	1	0	1	190	0.00526315789474	1.0
TAUD_AAA	0	5	0	5	20	0.25	1.0
TAUD_AAC	0	2	0	2	20	0.1	1.0
ATP6V0E2_CGG	8	3	0	18	76	0.236842105263	0.611111111111
PMEL_AAA	0	6	0	7	127	0.0551181102362	0.857142857143
COTA_CTG	0	1	0	1	5	0.2	1.0
PIGR_CTT	0	1	0	1	130	0.00769230769231	1.0
FBL_CAA	16	11	1	61	148	0.412162162162	0.459016393443
DSC3_TGC	0	1	0	1	71	0.0140845070423	1.0
ATP6V0E2_CGT	6	2	0	11	76	0.144736842105	0.727272727273
PGAP2_CCC	0	4	0	4	161	0.0248447204969	1.0
NUDT9_GGT	0	1	0	1	190	0.00526315789474	1.0
PIGR_CTA	1	6	0	7	130	0.0538461538462	1.0
PMEL_AAT	3	3	0	6	127	0.0472440944882	1.0
PKR1_TAG	1	0	1	2	4	0.5	1.0
COBA_CTG	8	56	0	71	2457	0.028897028897	0.901408450704
GCHFR_ATT	20	12	0	56	197	0.284263959391	0.571428571429
CUNH14ORF1_ACT	0	3	0	3	31	0.0967741935484	1.0
COBA_CTC	47	85	0	155	2457	0.0630850630851	0.851612903226
RSPH6A_GCG	0	3	0	3	88	0.0340909090909	1.0
MS4A6A_TTA	0	2	1	3	18	0.166666666667	1.0
FAM84A_TCG	1	2	0	3	163	0.0184049079755	1.0
FAM84A_TCC	0	1	0	1	163	0.00613496932515	1.0
TRPM7_TGT	0	1	0	1	159	0.0062893081761	1.0
FAM84A_TCA	15	17	0	75	163	0.460122699387	0.426666666667
CUNH14ORF1_ACG	0	2	0	2	31	0.0645161290323	1.0
IVNS1ABP_TTA	0	2	0	5	185	0.027027027027	0.4
COBA_CTT	148	263	0	611	2457	0.248677248677	0.672667757774
PKR1_TAT	0	1	0	1	4	0.25	1.0
CUNH14ORF1_ACC	0	1	0	1	31	0.0322580645161	1.0
GCHFR_ATC	10	16	0	44	197	0.223350253807	0.590909090909
CUNH14ORF1_ACA	0	1	0	1	31	0.0322580645161	1.0
GCHFR_ATA	17	10	0	82	197	0.416243654822	0.329268292683
FAM84A_TCT	17	8	0	65	163	0.398773006135	0.384615384615
XFP_GCT	0	1	0	1	4	0.25	1.0
HPSE2_GCG	4	17	0	22	170	0.129411764706	0.954545454545
MARCH2_GGT	0	4	0	4	174	0.0229885057471	1.0
NANOS1_AAT	2	1	0	31	75	0.413333333333	0.0967741935484
CLCF1_GCT	0	3	0	3	153	0.0196078431373	1.0
CHGA_GTC	0	1	0	1	188	0.00531914893617	1.0
CHGA_GTA	14	7	1	71	188	0.377659574468	0.30985915493
TMEM207_ACA	0	7	0	10	140	0.0714285714286	0.7
HPSE2_GCT	0	1	0	1	170	0.00588235294118	1.0
TRAA_GGG	2	3	0	15	157	0.0955414012739	0.333333333333
CHGA_GTT	14	12	0	37	188	0.196808510638	0.702702702703
MARCH2_GGA	0	5	0	5	174	0.0287356321839	1.0
NANOS1_AAC	0	1	0	1	75	0.0133333333333	1.0
LGALS2_CTC	6	12	0	34	145	0.234482758621	0.529411764706
NANOS1_AAA	0	2	0	2	75	0.0266666666667	1.0
KLF13_GAT	10	7	0	32	131	0.24427480916	0.53125
WDR83OS_GCT	9	5	0	37	156	0.237179487179	0.378378378378
WDR83OS_GCA	12	6	0	49	156	0.314102564103	0.367346938776
GDF5_CCA	0	1	0	1	177	0.00564971751412	1.0
WDR83OS_GCC	1	6	0	8	156	0.0512820512821	0.875
WDR83OS_GCG	14	8	1	69	156	0.442307692308	0.333333333333
GDF5_CCG	4	11	0	23	177	0.129943502825	0.652173913043
RPLF_GTG	1	3	0	5	73	0.0684931506849	0.8
MUC20_TTG	0	1	0	3	83	0.0361445783133	0.333333333333
RSC9_CGC	0	1	0	1	4	0.25	1.0
RPLF_GTC	2	8	0	12	73	0.164383561644	0.833333333333
NIFS_CTT	5	13	0	21	367	0.0572207084469	0.857142857143
RPLF_GTA	1	6	0	13	73	0.178082191781	0.538461538462
MARCH2_TTT	2	14	0	21	174	0.120689655172	0.761904761905
DCAKD_AGG	1	3	0	14	181	0.0773480662983	0.285714285714
EFHC2_TTA	0	1	0	1	159	0.0062893081761	1.0
DCAKD_AGA	13	10	0	89	181	0.491712707182	0.258426966292
MARCH2_TTC	0	2	0	2	174	0.0114942528736	1.0
MARCH2_TTA	12	13	1	68	174	0.390804597701	0.382352941176
RPLF_GTT	0	3	0	3	73	0.041095890411	1.0
MARCH2_TTG	0	3	0	3	174	0.0172413793103	1.0
NIFS_CTG	18	10	0	39	367	0.106267029973	0.717948717949
DCAKD_AGT	25	15	0	90	181	0.497237569061	0.444444444444
LGALS2_CTA	14	9	0	67	145	0.462068965517	0.34328358209
CORB_TTA	0	1	0	1	6	0.166666666667	1.0
CORB_TTG	0	1	0	1	6	0.166666666667	1.0
FEPD_TAT	0	1	0	2	4	0.5	0.5
LAIR1_TCG	4	8	0	21	61	0.344262295082	0.571428571429
UPF2_CTG	0	1	0	1	181	0.00552486187845	1.0
LAIR1_TCA	0	3	0	3	61	0.0491803278689	1.0
RBMXL2_GTA	4	5	0	19	50	0.38	0.473684210526
RBMXL2_GTC	0	2	0	2	50	0.04	1.0
IGIP_CTA	2	0	0	8	82	0.0975609756098	0.25
IGIP_CTC	0	1	0	7	82	0.0853658536585	0.142857142857
URTA_TTT	63	139	0	354	1107	0.319783197832	0.570621468927
PTGES3_CCT	3	12	0	16	183	0.0874316939891	0.9375
IGIP_CTG	4	0	0	5	82	0.0609756097561	0.8
RBMXL2_GTT	3	9	0	19	50	0.38	0.631578947368
LAIR1_TCT	0	2	0	2	61	0.0327868852459	1.0
ASNA_TAG	1	0	0	1	14	0.0714285714286	1.0
ASNA_TAA	0	4	0	6	14	0.428571428571	0.666666666667
CALHM2_GCG	2	9	0	15	165	0.0909090909091	0.733333333333
FEPD_TAC	0	0	1	1	4	0.25	1.0
URTA_TTA	79	30	1	310	1107	0.280036133695	0.354838709677
SLC1A7_TCA	0	1	0	1	157	0.00636942675159	1.0
SLC1A7_TCG	6	17	1	42	157	0.267515923567	0.571428571429
URTA_TTG	47	176	0	279	1107	0.252032520325	0.799283154122
CELSR2_CTT	0	1	0	1	117	0.00854700854701	1.0
TIGD2_CGT	0	2	0	2	88	0.0227272727273	1.0
SH3BP5_TGA	0	7	0	11	171	0.0643274853801	0.636363636364
TMEM55B_ATA	9	5	0	48	135	0.355555555556	0.291666666667
SH3BP5_TGC	0	2	0	2	171	0.0116959064327	1.0
TMEM55B_ATG	0	1	0	1	135	0.00740740740741	1.0
MSRB_CCC	96	177	0	364	2372	0.153456998314	0.75
SH3BP5_TGG	9	22	0	46	171	0.269005847953	0.673913043478
TIGD2_CGA	0	1	0	1	88	0.0113636363636	1.0
TIGD2_CGC	0	4	0	6	88	0.0681818181818	0.666666666667
OHRR_TCC	0	1	0	1	4	0.25	1.0
TIGD2_CGG	0	3	0	3	88	0.0340909090909	1.0
CELSR2_CTA	0	1	0	1	117	0.00854700854701	1.0
MSRB_CCT	309	195	0	1179	2372	0.497048903879	0.427480916031
CBPH_GAC	0	1	0	1	4	0.25	1.0
CBPH_GAA	0	0	1	1	4	0.25	1.0
TMEM55B_ATT	0	1	0	1	135	0.00740740740741	1.0
GAL102_ACG	0	1	0	1	4	0.25	1.0
PNMA2_ATA	0	1	0	1	71	0.0140845070423	1.0
CUNH15ORF65_CAT	0	1	1	3	21	0.142857142857	0.666666666667
FBXO24_CCG	2	6	0	11	94	0.117021276596	0.727272727273
XFP_TTA	0	1	0	1	4	0.25	1.0
CUNH15ORF65_CAC	1	2	0	3	21	0.142857142857	1.0
CUNH15ORF65_CAA	0	1	1	2	21	0.0952380952381	1.0
PNMA2_ATT	2	3	0	6	71	0.0845070422535	0.833333333333
CUNH1ORF198_CCA	0	2	0	2	37	0.0540540540541	1.0
CUNH1ORF198_CCG	1	2	0	4	37	0.108108108108	0.75
ARAB_CTT	27	25	0	71	253	0.280632411067	0.732394366197
TMEM208_CTA	14	18	0	59	190	0.310526315789	0.542372881356
CHAC_CTA	0	0	1	1	3	0.333333333333	1.0
TMEM208_CTG	0	1	1	4	190	0.0210526315789	0.5
ARAB_CTA	31	25	0	110	253	0.434782608696	0.509090909091
ARAB_CTG	0	1	0	1	253	0.00395256916996	1.0
CUNH1ORF198_CCT	0	1	0	1	37	0.027027027027	1.0
UIMC1_ACG	6	20	0	43	175	0.245714285714	0.604651162791
FBXL21_TAC	1	2	0	3	118	0.0254237288136	1.0
SRGN_GTG	4	10	0	17	164	0.103658536585	0.823529411765
PCYT2_TTT	0	2	0	2	171	0.0116959064327	1.0
YOHD_ATA	0	0	1	1	4	0.25	1.0
SLC25A32_TGC	1	2	0	4	190	0.0210526315789	0.75
RHO1_CGA	2	0	1	5	10	0.5	0.6
SLC25A32_TGA	9	8	0	38	190	0.2	0.447368421053
QOXB_AGG	29	10	0	58	141	0.41134751773	0.672413793103
PTGES3_CCA	0	3	0	3	183	0.016393442623	1.0
QOXB_AGC	0	2	0	2	141	0.0141843971631	1.0
QOXB_AGA	1	9	1	14	141	0.0992907801418	0.785714285714
PCYT2_TTG	0	10	0	11	171	0.0643274853801	0.909090909091
SLC25A32_TGT	4	13	0	22	190	0.115789473684	0.772727272727
PCYT2_TTA	16	9	1	73	171	0.426900584795	0.356164383562
SRGN_GTC	5	16	0	31	164	0.189024390244	0.677419354839
CA5A_AGT	0	8	0	8	149	0.0536912751678	1.0
ENGASE_GGT	0	4	0	4	145	0.0275862068966	1.0
SNX3_TTG	4	21	0	44	177	0.248587570621	0.568181818182
SNX3_TTA	4	13	0	24	177	0.135593220339	0.708333333333
SNX3_TTC	0	1	0	1	177	0.00564971751412	1.0
SRGN_GAT	1	1	0	2	164	0.0121951219512	1.0
NFATC2IP_TTT	1	4	0	5	124	0.0403225806452	1.0
SLC17A9_CCC	0	1	0	1	174	0.00574712643678	1.0
ENGASE_GGA	0	1	0	1	145	0.00689655172414	1.0
NFATC2IP_TTC	0	1	0	1	124	0.00806451612903	1.0
GCV3_ATC	0	1	0	1	5	0.2	1.0
NFATC2IP_TTA	4	9	0	21	124	0.16935483871	0.619047619048
GCV3_ATA	2	0	0	2	5	0.4	1.0
NFATC2IP_TTG	1	3	0	4	124	0.0322580645161	1.0
SRGN_GAG	0	1	0	1	164	0.00609756097561	1.0
LAIR1_GTC	0	2	0	2	61	0.0327868852459	1.0
LAIR1_GTA	7	7	0	21	61	0.344262295082	0.666666666667
DBP_AAC	0	1	0	1	106	0.00943396226415	1.0
DBP_AAA	1	4	0	5	106	0.0471698113208	1.0
ACEA_TCT	2	1	0	7	15	0.466666666667	0.428571428571
HOOK3_CAC	3	12	0	19	167	0.11377245509	0.789473684211
DBP_AAT	5	8	0	24	106	0.22641509434	0.541666666667
YIEM_AGA	0	1	0	1	6	0.166666666667	1.0
LAIR1_GTT	0	2	1	3	61	0.0491803278689	1.0
ACEA_TCG	0	1	0	1	15	0.0666666666667	1.0
ACEA_TCC	0	2	0	2	15	0.133333333333	1.0
ACEA_TCA	1	0	0	7	15	0.466666666667	0.142857142857
TALB_AGA	0	0	1	4	13	0.307692307692	0.25
FAM46A_GTA	0	3	1	4	159	0.0251572327044	1.0
KRT37_TAT	0	3	0	3	11	0.272727272727	1.0
APE2_TAA	0	2	0	2	6	0.333333333333	1.0
ZFAND2A_ACA	4	12	0	22	160	0.1375	0.727272727273
CDHB_TTG	0	1	0	2	9	0.222222222222	0.5
ITGB7_AGA	2	1	0	4	103	0.0388349514563	0.75
LAMA4_AAT	0	2	0	2	176	0.0113636363636	1.0
TALB_AGT	1	1	1	6	13	0.461538461538	0.5
GNTT_AAT	0	0	1	1	4	0.25	1.0
CRLF2_ACT	2	5	0	7	120	0.0583333333333	1.0
NKX3-1_GGG	0	11	0	13	143	0.0909090909091	0.846153846154
NKX3-1_GGA	0	6	0	7	143	0.048951048951	0.857142857143
NKX3-1_GGC	1	4	0	5	143	0.034965034965	1.0
TRPM7_TGA	12	10	1	38	159	0.238993710692	0.605263157895
NKX3-1_GGT	11	22	0	54	143	0.377622377622	0.611111111111
YRBI_AGC	0	1	0	1	4	0.25	1.0
YRBI_AGA	0	1	0	2	4	0.5	0.5
GAS7_GTT	0	7	0	9	164	0.0548780487805	0.777777777778
SMLR1_TTA	9	3	0	24	56	0.428571428571	0.5
PPP2R2D_GGG	5	9	0	27	147	0.183673469388	0.518518518519
LIPI_GCG	10	21	0	48	126	0.380952380952	0.645833333333
SP7_ACA	0	4	0	5	143	0.034965034965	0.8
KU80_CTG	0	1	0	1	6	0.166666666667	1.0
PPP2R2D_GGC	1	8	0	15	147	0.102040816327	0.6
LIPI_GCC	8	9	0	34	126	0.269841269841	0.5
PPP2R2D_GGA	8	11	0	30	147	0.204081632653	0.633333333333
PTR3_CGT	0	0	1	1	6	0.166666666667	1.0
GAS7_GTA	6	14	0	31	164	0.189024390244	0.645161290323
GAS7_GTC	9	4	0	36	164	0.219512195122	0.361111111111
YRBI_AGT	0	1	0	2	4	0.5	0.5
PPP2R2D_GGT	0	8	0	9	147	0.0612244897959	0.888888888889
PTR3_CGG	0	1	0	1	6	0.166666666667	1.0
SP7_ACT	1	7	0	8	143	0.0559440559441	1.0
PTEN_TTG	1	5	0	10	183	0.0546448087432	0.6
RIMS1_AAT	4	4	0	15	146	0.102739726027	0.533333333333
PTEN_TTA	1	2	0	6	183	0.0327868852459	0.5
TMEM230_TCA	4	19	1	37	175	0.211428571429	0.648648648649
G6PD_GAA	2	3	0	5	118	0.0423728813559	1.0
NAF1_AGG	0	4	0	4	180	0.0222222222222	1.0
A3GALT2_TAG	3	7	0	14	84	0.166666666667	0.714285714286
RIMS1_AAC	0	1	0	1	146	0.00684931506849	1.0
A3GALT2_TAA	6	0	0	6	84	0.0714285714286	1.0
G6PD_GAT	0	1	0	1	118	0.00847457627119	1.0
POP1_AAT	0	1	0	1	191	0.00523560209424	1.0
XDHB_CGA	67	159	0	290	764	0.379581151832	0.779310344828
XDHB_CGG	9	13	0	34	764	0.044502617801	0.647058823529
NTRK2_CGT	2	5	0	7	163	0.0429447852761	1.0
RNF175_CTA	2	5	0	10	82	0.121951219512	0.7
PRS1_TAG	1	0	0	1	8	0.125	1.0
XDHB_CGT	4	33	0	40	764	0.0523560209424	0.925
ADAP1_TGT	7	21	0	40	157	0.254777070064	0.7
HSD3B1_TAG	1	0	0	1	20	0.05	1.0
NTRK2_CGG	0	2	0	2	163	0.0122699386503	1.0
NTRK2_CGA	4	15	0	26	163	0.159509202454	0.730769230769
RNF175_CTT	0	2	0	2	82	0.0243902439024	1.0
HSD3B1_TAA	0	4	0	8	20	0.4	0.5
GNT1_ACC	0	1	0	1	5	0.2	1.0
FAM78A_CTT	9	11	0	59	173	0.341040462428	0.338983050847
LACTB_AGG	0	7	0	7	184	0.0380434782609	1.0
GNT1_ACG	0	1	0	1	5	0.2	1.0
PDP1_TCA	0	3	0	3	193	0.0155440414508	1.0
GUK1_TAG	3	2	3	21	186	0.112903225806	0.380952380952
TRMJ_TCA	0	1	0	1	5	0.2	1.0
YIEM_AGG	1	0	0	3	6	0.5	0.333333333333
GUK1_TAC	0	2	0	3	186	0.0161290322581	0.666666666667
GUK1_TAA	14	1	0	20	186	0.10752688172	0.75
KLHL18_TTG	0	8	0	10	173	0.0578034682081	0.8
FAM78A_CTC	0	1	0	1	173	0.00578034682081	1.0
KLHL18_TTA	7	23	0	56	173	0.323699421965	0.535714285714
FAM78A_CTA	14	19	0	82	173	0.473988439306	0.40243902439
DIND_CCT	3	1	1	5	13	0.384615384615	1.0
P2RX5_GTC	0	1	0	2	171	0.0116959064327	0.5
UBI3_AGT	0	0	1	1	4	0.25	1.0
P2RX5_GTA	0	11	0	16	171	0.093567251462	0.6875
GUK1_TAT	2	10	0	16	186	0.0860215053763	0.75
CUL2_AGG	0	1	0	1	193	0.00518134715026	1.0
XPNPEP1_CCT	0	1	0	1	189	0.00529100529101	1.0
SPD1_TCA	0	1	0	1	3	0.333333333333	1.0
SPINK9_TGA	0	2	0	14	38	0.368421052632	0.142857142857
SPINK9_TGG	2	0	0	2	38	0.0526315789474	1.0
PRDM12_TCT	17	22	0	64	166	0.385542168675	0.609375
NARS2_AAT	0	1	0	1	190	0.00526315789474	1.0
DAD1_GTC	1	6	0	10	183	0.0546448087432	0.7
DAD1_GTA	13	15	0	85	183	0.464480874317	0.329411764706
ACP5_AAT	0	5	0	5	145	0.0344827586207	1.0
DAD1_GTG	4	7	0	17	183	0.0928961748634	0.647058823529
PPA1_CAG	0	2	0	3	161	0.0186335403727	0.666666666667
PRDM12_TCA	14	18	0	61	166	0.367469879518	0.524590163934
HOMER2_CGA	4	4	0	13	187	0.0695187165775	0.615384615385
CD86_TCA	0	2	0	2	128	0.015625	1.0
SPD1_TCT	0	1	0	1	3	0.333333333333	1.0
PRDM12_TCG	2	6	0	8	166	0.0481927710843	1.0
MIS12_GTC	0	3	0	15	193	0.0777202072539	0.2
MIS12_GTA	16	24	0	90	193	0.466321243523	0.444444444444
CODA_ACG	0	1	0	1	11	0.0909090909091	1.0
SHD_ATT	10	8	0	50	121	0.413223140496	0.36
PTPRU_TTA	8	7	0	45	130	0.346153846154	0.333333333333
CODA_ACC	0	0	1	2	11	0.181818181818	0.5
CODA_ACA	2	0	1	4	11	0.363636363636	0.75
MIS12_GTT	1	7	0	10	193	0.0518134715026	0.8
EFNA3_CGC	0	2	0	2	116	0.0172413793103	1.0
SBK3_CCA	0	0	1	1	98	0.0102040816327	1.0
CODA_ACT	0	1	0	1	11	0.0909090909091	1.0
SBK3_CCG	0	6	0	6	98	0.0612244897959	1.0
SHD_ATC	0	1	0	1	121	0.00826446280992	1.0
L3MBTL2_TAG	5	2	0	10	167	0.059880239521	0.7
TRPC3_AGA	0	1	0	1	142	0.00704225352113	1.0
ADAP1_TGA	7	0	0	24	157	0.152866242038	0.291666666667
TLR3_TCG	2	19	1	26	187	0.139037433155	0.846153846154
RIMKLA_TGT	0	2	0	2	106	0.0188679245283	1.0
ADAP1_TGC	1	11	0	14	157	0.0891719745223	0.857142857143
RIMKLA_TGA	1	3	0	13	106	0.122641509434	0.307692307692
IQCD_CGA	1	11	0	18	182	0.0989010989011	0.666666666667
RNF212B_CAT	1	4	0	9	120	0.075	0.555555555556
ZNF628_GCA	0	1	0	1	102	0.00980392156863	1.0
POLR2C_AAA	3	11	0	18	188	0.0957446808511	0.777777777778
RIMKLA_TGG	0	2	0	2	106	0.0188679245283	1.0
GGT6_CCG	0	9	0	11	91	0.120879120879	0.818181818182
PDCD5_TGT	19	1	1	22	182	0.120879120879	0.954545454545
POF1B_CTT	0	2	0	2	178	0.0112359550562	1.0
PDCD5_TGC	17	1	1	20	182	0.10989010989	0.95
PDCD5_TGA	9	11	0	86	182	0.472527472527	0.232558139535
PDCD5_TGG	18	2	1	22	182	0.120879120879	0.954545454545
RASL10B_AGT	1	7	0	10	146	0.0684931506849	0.8
SPNS1_AAT	1	6	1	14	120	0.116666666667	0.571428571429
ZNF146_GCA	8	1	0	22	75	0.293333333333	0.409090909091
RSPH6A_CAA	0	1	0	1	88	0.0113636363636	1.0
CNEP1R1_AAT	1	9	0	20	189	0.10582010582	0.5
RSPH6A_CAT	1	8	0	11	88	0.125	0.818181818182
MINOS1_ACA	6	7	3	85	187	0.454545454545	0.188235294118
SPNS1_AAA	0	5	0	10	120	0.0833333333333	0.5
SERPINF2_TTA	9	11	0	56	172	0.325581395349	0.357142857143
GRAMD1A_GAA	0	1	0	1	110	0.00909090909091	1.0
GLU_CAT	0	1	0	2	4	0.5	0.5
DEPDC7_GGA	0	1	0	1	186	0.00537634408602	1.0
ARSH_GCA	8	96	0	118	748	0.157754010695	0.881355932203
ARSH_GCG	1	4	0	5	748	0.00668449197861	1.0
UBA7_TAA	16	2	0	21	121	0.173553719008	0.857142857143
CIT_TCG	0	1	0	1	164	0.00609756097561	1.0
TACR1_TTG	3	7	0	14	144	0.0972222222222	0.714285714286
CCR8_TCT	0	2	0	2	99	0.020202020202	1.0
TTC27_TAA	7	0	1	10	182	0.0549450549451	0.8
ACMSD_CTC	0	3	0	3	197	0.0152284263959	1.0
ARSH_GCT	27	131	0	180	748	0.24064171123	0.877777777778
DEPDC7_GGT	0	1	0	1	186	0.00537634408602	1.0
SRPRA_TAT	0	1	0	1	86	0.0116279069767	1.0
ACOD1_TAC	0	2	0	2	71	0.0281690140845	1.0
TACR1_TTT	0	1	0	1	144	0.00694444444444	1.0
RPS28B_AAG	0	1	0	2	4	0.5	0.5
BOLA3_TCG	12	12	0	56	153	0.366013071895	0.428571428571
ACAD11_GCG	1	4	0	6	175	0.0342857142857	0.833333333333
TMEM215_CGA	23	9	0	56	163	0.343558282209	0.571428571429
VICK_CCC	0	0	1	2	4	0.5	0.5
ZNF266_ATA	0	1	0	1	12	0.0833333333333	1.0
VICK_CCG	0	1	0	1	4	0.25	1.0
AMAA_TCG	0	0	1	1	3	0.333333333333	1.0
RPS28B_AAT	1	0	0	1	4	0.25	1.0
ING4_ACC	0	1	0	1	191	0.00523560209424	1.0
BOLA3_TCC	3	10	0	32	153	0.209150326797	0.40625
VICK_CCT	0	1	0	1	4	0.25	1.0
TMEM95_TAA	5	0	0	6	91	0.0659340659341	0.833333333333
PHNH_TTA	7	14	0	71	165	0.430303030303	0.295774647887
MSME_GGA	0	0	1	1	5	0.2	1.0
NOL3_CCG	2	0	1	3	83	0.0361445783133	1.0
TMEM95_TAG	4	0	1	5	91	0.0549450549451	1.0
TAS1R3_GAA	0	2	0	2	61	0.0327868852459	1.0
TRDMT1_CCC	0	2	0	2	181	0.0110497237569	1.0
TAF1D_CAT	1	2	0	3	153	0.0196078431373	1.0
TRDMT1_CCG	11	29	0	53	181	0.292817679558	0.754716981132
TMEM95_TAT	4	10	0	21	91	0.230769230769	0.666666666667
PHNH_TTT	2	9	0	15	165	0.0909090909091	0.733333333333
TAF1D_CAG	0	2	0	2	153	0.0130718954248	1.0
TAF1D_CAC	2	4	0	10	153	0.0653594771242	0.6
ITCH_TCA	0	1	0	1	163	0.00613496932515	1.0
TAF1D_CAA	0	2	0	2	153	0.0130718954248	1.0
ARL14_AGT	0	15	0	16	186	0.0860215053763	0.9375
EVI5L_GAA	0	1	0	1	125	0.008	1.0
SPRYD3_AGT	0	1	0	1	131	0.00763358778626	1.0
CRYBA4_CTT	14	14	1	52	142	0.366197183099	0.557692307692
ITCH_TCG	15	18	0	68	163	0.41717791411	0.485294117647
CCKBR_GCT	0	1	0	1	109	0.00917431192661	1.0
LDB3_GTA	2	5	0	7	153	0.0457516339869	1.0
RNF121_CAT	3	1	0	5	150	0.0333333333333	0.8
SMP2_GAA	0	1	0	1	4	0.25	1.0
SRL_TAA	2	4	0	74	192	0.385416666667	0.0810810810811
GIPR_TGA	7	3	0	18	98	0.183673469388	0.555555555556
RUVBL1_CTT	0	2	0	2	187	0.0106951871658	1.0
ARL14_AGA	0	5	0	7	186	0.0376344086022	0.714285714286
ARL14_AGC	1	4	0	7	186	0.0376344086022	0.714285714286
T_GTT	0	17	0	30	188	0.159574468085	0.566666666667
CCKBR_GCG	0	1	1	2	109	0.0183486238532	1.0
RNF121_CAA	4	12	0	31	150	0.206666666667	0.516129032258
MPC1L_TCT	7	6	1	27	60	0.45	0.518518518519
CRYBA4_CTA	14	2	0	20	142	0.140845070423	0.8
CCKBR_GCA	0	1	1	2	109	0.0183486238532	1.0
FCN1_TCG	1	4	1	9	28	0.321428571429	0.666666666667
TMED2_CCT	10	24	0	71	183	0.387978142077	0.478873239437
FCN1_TCC	0	1	0	1	28	0.0357142857143	1.0
FCN1_TCA	1	4	0	6	28	0.214285714286	0.833333333333
SMCO2_GTT	1	4	0	6	65	0.0923076923077	0.833333333333
SRPRA_TAG	3	0	0	3	86	0.0348837209302	1.0
TMED2_CCG	26	14	0	57	183	0.311475409836	0.701754385965
CLASP_GTC	0	1	0	1	5	0.2	1.0
FCN1_TCT	0	2	0	2	28	0.0714285714286	1.0
TMED2_CCC	16	9	0	51	183	0.27868852459	0.490196078431
HTB1_ACA	0	1	2	3	6	0.5	1.0
CLASP_GTG	0	1	0	1	5	0.2	1.0
RHAB_CTC	0	8	0	8	128	0.0625	1.0
SNF4_CCG	0	2	0	2	6	0.333333333333	1.0
SMCO2_GTC	1	3	0	4	65	0.0615384615385	1.0
SMCO2_GTA	1	8	0	11	65	0.169230769231	0.818181818182
PLC1_AGA	0	1	0	1	9	0.111111111111	1.0
GLKA_AAA	0	0	1	1	4	0.25	1.0
PCID2_TTT	0	3	0	3	183	0.016393442623	1.0
CRLF3_AGA	0	2	0	2	186	0.010752688172	1.0
MRKC_GTC	0	1	0	1	4	0.25	1.0
VAV2_CGA	2	7	0	14	171	0.0818713450292	0.642857142857
XAB2_CAT	0	6	0	8	144	0.0555555555556	0.75
CFAP36_CTA	0	3	0	3	177	0.0169491525424	1.0
LDB3_GTT	0	2	0	2	153	0.0130718954248	1.0
VAV2_CGG	0	1	0	1	171	0.00584795321637	1.0
PCID2_TTG	0	2	0	7	183	0.0382513661202	0.285714285714
ADH2_CAA	0	1	0	1	11	0.0909090909091	1.0
SLC25A19_ACT	0	7	0	11	180	0.0611111111111	0.636363636364
PCID2_TTA	3	7	0	23	183	0.125683060109	0.434782608696
GLKA_AAT	0	0	1	1	4	0.25	1.0
NDUFB11_AAA	4	10	0	23	123	0.186991869919	0.608695652174
SERF1A_TTG	0	4	0	6	24	0.25	0.666666666667
XAB2_CAA	3	6	0	13	144	0.0902777777778	0.692307692308
CERS1_CTA	18	14	0	83	178	0.466292134831	0.385542168675
XAB2_CAC	0	1	0	1	144	0.00694444444444	1.0
SERF1A_TTC	2	0	0	2	24	0.0833333333333	1.0
QRI7_TAC	0	1	0	1	3	0.333333333333	1.0
QRI7_TAG	1	0	0	1	3	0.333333333333	1.0
ZNF205_TCT	0	1	0	1	83	0.0120481927711	1.0
RABL2B_ATA	5	8	0	35	96	0.364583333333	0.371428571429
MAP10_GCG	1	9	0	10	172	0.0581395348837	1.0
SAV1_CAA	1	4	0	7	188	0.0372340425532	0.714285714286
MAP10_GCC	0	1	0	1	172	0.00581395348837	1.0
VRK2_TAA	14	1	0	22	173	0.127167630058	0.681818181818
DOLK_GCG	0	5	0	5	194	0.0257731958763	1.0
RABL2B_ATT	0	6	0	6	96	0.0625	1.0
ZNF205_TCA	1	3	1	5	83	0.0602409638554	1.0
ZNF205_TCG	0	1	0	1	83	0.0120481927711	1.0
DOLK_GCA	0	4	0	4	194	0.020618556701	1.0
FYCO1_TGA	16	1	0	28	158	0.177215189873	0.607142857143
RAB3C_TCC	1	5	0	6	149	0.0402684563758	1.0
CUNH6ORF229_ACC	0	2	0	3	20	0.15	0.666666666667
SMC1A_ACT	1	1	0	2	126	0.015873015873	1.0
WDR12_ATA	0	3	0	3	187	0.0160427807487	1.0
EMC8_TAT	1	9	0	10	194	0.0515463917526	1.0
JDP2_AGT	1	8	0	10	169	0.0591715976331	0.9
CH25H_CAT	2	7	0	10	180	0.0555555555556	0.9
NDUFB11_AAC	1	2	0	4	123	0.0325203252033	0.75
ARL15_ACA	0	11	0	13	182	0.0714285714286	0.846153846154
EMC8_TAA	6	4	0	27	194	0.139175257732	0.37037037037
EMC8_TAC	0	2	1	3	194	0.0154639175258	1.0
ZNF20_GCG	0	2	1	3	7	0.428571428571	1.0
SMC1A_ACA	1	1	0	2	126	0.015873015873	1.0
EMC8_TAG	4	17	0	60	194	0.309278350515	0.35
DPPA2_TAC	2	3	0	5	75	0.0666666666667	1.0
CCZ1_ATA	0	2	0	2	148	0.0135135135135	1.0
GYS2_CGC	0	2	0	3	173	0.0173410404624	0.666666666667
ARL15_ACC	3	17	0	22	182	0.120879120879	0.909090909091
SAMD15_AGG	0	6	0	8	128	0.0625	0.75
CYAA_CTA	0	4	0	4	25	0.16	1.0
DCTN4_CAT	0	1	0	1	183	0.00546448087432	1.0
MRFAP1L1_GTT	1	0	1	2	14	0.142857142857	1.0
GYS2_CGT	1	15	0	27	173	0.156069364162	0.592592592593
SAMD15_AGT	7	5	0	19	128	0.1484375	0.631578947368
SLC4A8_CAA	0	1	0	1	111	0.00900900900901	1.0
CYAA_CTT	0	1	0	1	25	0.04	1.0
DCTN4_CAA	1	2	0	5	183	0.0273224043716	0.6
FYCO1_TGT	0	1	0	1	158	0.00632911392405	1.0
AP4M1_AAA	0	2	0	2	138	0.0144927536232	1.0
LETMD1_TTG	0	2	0	2	152	0.0131578947368	1.0
RPL32_ATA	26	10	0	65	244	0.266393442623	0.553846153846
RPL32_ATC	3	5	0	44	244	0.180327868852	0.181818181818
FUT7_TAA	8	4	0	16	152	0.105263157895	0.75
FUT7_TAG	4	4	0	50	152	0.328947368421	0.16
ATAT1_AGA	1	9	0	10	134	0.0746268656716	1.0
RPL32_ATT	1	7	0	9	244	0.0368852459016	0.888888888889
HSPG2_ATA	3	2	0	6	115	0.0521739130435	0.833333333333
SLC33A1_CTA	0	4	0	4	178	0.0224719101124	1.0
FUT7_TAT	0	6	0	8	152	0.0526315789474	0.75
PSTK_ACT	0	4	0	4	185	0.0216216216216	1.0
SNAI1_AGT	10	15	0	45	130	0.346153846154	0.555555555556
DSBB_GTA	2	1	2	7	17	0.411764705882	0.714285714286
RPS15A_ATA	11	11	0	91	186	0.489247311828	0.241758241758
DSBB_GTC	0	1	0	1	17	0.0588235294118	1.0
HXLB_GTT	3	16	0	20	215	0.093023255814	0.95
RARA_TGG	2	3	0	5	149	0.0335570469799	1.0
AJUBA_CTT	12	12	0	45	104	0.432692307692	0.533333333333
RARA_TGA	3	12	0	30	149	0.201342281879	0.5
RARA_TGC	0	3	0	4	149	0.0268456375839	0.75
SNAI1_AGG	0	4	0	4	130	0.0307692307692	1.0
SNAI1_AGA	9	3	0	50	130	0.384615384615	0.24
RARA_TGT	7	4	1	16	149	0.107382550336	0.75
HXLB_GTG	0	17	0	17	215	0.0790697674419	1.0
HXLB_GTA	1	17	0	20	215	0.093023255814	0.9
FLIR_AAA	125	57	1	624	1326	0.470588235294	0.293269230769
HXLB_GTC	2	33	0	37	215	0.172093023256	0.945945945946
USP50_CGT	20	12	0	55	144	0.381944444444	0.581818181818
RPL7AE_TGT	7	2	0	19	73	0.260273972603	0.473684210526
SLC23A1_GTC	0	1	0	1	153	0.00653594771242	1.0
SLC23A1_GTA	7	9	0	25	153	0.16339869281	0.64
HDAC6_CTA	0	1	0	1	117	0.00854700854701	1.0
ATG10_AGC	2	3	0	5	174	0.0287356321839	1.0
SED5_GCG	0	0	1	1	4	0.25	1.0
SLC23A1_GTT	1	8	0	13	153	0.0849673202614	0.692307692308
TENA_AAA	31	51	0	131	704	0.186079545455	0.625954198473
USP50_CGC	13	17	0	71	144	0.493055555556	0.422535211268
COL4A2_AAT	1	2	0	6	154	0.038961038961	0.5
IL4_GGT	3	7	0	21	106	0.198113207547	0.47619047619
IL4_GGA	2	5	0	18	106	0.169811320755	0.388888888889
IL4_GGC	5	11	0	27	106	0.254716981132	0.592592592593
IL4_GGG	13	5	0	42	106	0.396226415094	0.428571428571
FLIR_AAC	9	46	0	57	1326	0.0429864253394	0.964912280702
RHNO1_GCC	0	2	0	2	177	0.0112994350282	1.0
RHNO1_GCA	0	4	0	4	177	0.0225988700565	1.0
IGFL1_TCT	3	2	1	7	19	0.368421052632	0.857142857143
RHNO1_GCG	19	19	0	71	177	0.401129943503	0.535211267606
CPPED1_GAT	0	1	0	1	168	0.00595238095238	1.0
CCMD_AAG	91	154	0	381	988	0.385627530364	0.643044619423
PEBP4_AGT	3	21	1	34	148	0.22972972973	0.735294117647
TOM70_CGC	0	1	0	2	8	0.25	0.5
CCMD_AAC	122	88	0	429	988	0.434210526316	0.48951048951
CCMD_AAA	101	50	0	455	988	0.460526315789	0.331868131868
LEFTY1_TTT	2	1	0	3	26	0.115384615385	1.0
IGFL1_TCG	2	2	0	6	19	0.315789473684	0.666666666667
ASB10_CCA	0	2	0	2	165	0.0121212121212	1.0
IGFL1_TCC	0	1	0	1	19	0.0526315789474	1.0
ASB10_CCG	0	2	0	2	165	0.0121212121212	1.0
IGFL1_TCA	0	1	0	1	19	0.0526315789474	1.0
RHNO1_GCT	5	5	0	27	177	0.152542372881	0.37037037037
LEFTY1_TTA	2	0	0	2	26	0.0769230769231	1.0
CCMD_AAT	152	67	1	381	988	0.385627530364	0.577427821522
LEFTY1_TTG	1	3	0	4	26	0.153846153846	1.0
VAMP3_CTC	6	15	1	38	166	0.228915662651	0.578947368421
MRPL13_GTT	0	6	1	9	184	0.0489130434783	0.777777777778
ETF1_TAG	0	4	0	5	179	0.0279329608939	0.8
CHRNB4_GAA	0	2	0	2	150	0.0133333333333	1.0
CALR_CGT	8	14	0	35	131	0.267175572519	0.628571428571
TUBE1_GCG	3	25	0	34	184	0.184782608696	0.823529411765
VAMP3_CTG	1	3	0	8	166	0.0481927710843	0.5
MRPL13_GTC	0	3	0	14	184	0.0760869565217	0.214285714286
CALR_CGC	1	8	0	12	131	0.0916030534351	0.75
CALR_CGG	1	4	0	9	131	0.0687022900763	0.555555555556
ZNTB_TTC	0	19	0	19	408	0.046568627451	1.0
PANC_TAC	2	8	0	11	81	0.135802469136	0.909090909091
SLC6A3_GTT	0	3	0	3	113	0.0265486725664	1.0
YRBB_CTC	0	0	1	1	4	0.25	1.0
ESM1_CTA	15	5	0	90	184	0.489130434783	0.222222222222
INSL6_TTA	0	5	0	5	74	0.0675675675676	1.0
SLC6A3_GTA	5	6	0	18	113	0.159292035398	0.611111111111
TYW5_TTT	0	1	0	1	176	0.00568181818182	1.0
INSL3_ATT	3	0	1	6	80	0.075	0.666666666667
VDAC2_CTC	24	9	0	71	177	0.401129943503	0.464788732394
ZNF222_GCG	1	0	0	2	6	0.333333333333	0.5
ATP5A1_CGA	0	5	0	8	159	0.0503144654088	0.625
INSL3_ATG	0	1	0	1	80	0.0125	1.0
TYW5_TTG	0	1	0	1	176	0.00568181818182	1.0
INSL3_ATC	8	5	0	26	80	0.325	0.5
INSL3_ATA	5	1	0	8	80	0.1	0.75
BSSR_GTG	4	26	1	73	158	0.462025316456	0.424657534247
PUCE_TAA	0	1	0	1	4	0.25	1.0
BSSR_GTA	3	40	0	43	158	0.272151898734	1.0
PUCE_TAG	1	0	0	1	4	0.25	1.0
BSSR_GTC	1	6	0	7	158	0.0443037974684	1.0
BSSR_GTT	0	2	0	2	158	0.0126582278481	1.0
CD72_TTG	0	7	0	8	107	0.0747663551402	0.875
AASDHPPT_GAC	0	4	0	4	183	0.0218579234973	1.0
TMEM150B_CTA	8	11	1	41	117	0.350427350427	0.487804878049
TRBI_CCG	1	4	0	6	38	0.157894736842	0.833333333333
TRBI_CCC	4	4	0	17	38	0.447368421053	0.470588235294
TRBI_CCA	6	3	0	15	38	0.394736842105	0.6
KATE_CGC	0	32	0	34	727	0.0467675378267	0.941176470588
VAT1_TAT	0	6	0	6	177	0.0338983050847	1.0
SLC4A1AP_TCG	0	5	0	5	166	0.0301204819277	1.0
YTVI_TGT	50	7	0	83	271	0.306273062731	0.686746987952
CCDC77_GCG	4	22	0	43	190	0.226315789474	0.604651162791
IL6_ATT	3	13	0	26	156	0.166666666667	0.615384615385
YTVI_TGA	51	4	1	59	271	0.217712177122	0.949152542373
LACE_CTG	0	1	0	1	7	0.142857142857	1.0
YTVI_TGC	59	7	0	79	271	0.291512915129	0.835443037975
LACE_CTC	0	1	0	1	7	0.142857142857	1.0
YTVI_TGG	0	3	0	4	271	0.0147601476015	0.75
LACE_CTA	0	1	0	1	7	0.142857142857	1.0
IL6_ATA	0	8	0	8	156	0.0512820512821	1.0
TRAF3IP3_GCT	0	3	0	3	149	0.0201342281879	1.0
PFAS_ATT	1	2	0	4	137	0.029197080292	0.75
YHDW_CTA	0	1	0	1	4	0.25	1.0
TRAF3IP3_GCG	6	15	0	30	149	0.201342281879	0.7
UBE2K_ACG	0	23	0	27	187	0.144385026738	0.851851851852
ZNF165_TAT	0	1	0	1	50	0.02	1.0
SNAP23_TCT	0	8	0	11	185	0.0594594594595	0.727272727273
ZNF107_TCG	1	0	1	2	7	0.285714285714	1.0
PNCB_AGG	149	113	2	483	1074	0.449720670391	0.546583850932
EVL_CAT	5	20	0	36	147	0.244897959184	0.694444444444
PPNK_ACT	33	144	0	202	1086	0.186003683241	0.876237623762
PNCB_AGC	0	18	0	18	1074	0.0167597765363	1.0
SNAP23_TCG	15	8	0	51	185	0.275675675676	0.450980392157
ZNF165_TAG	1	0	0	1	50	0.02	1.0
ZNF165_TAA	0	4	0	5	50	0.1	0.8
CARM1_AGC	0	1	0	1	152	0.00657894736842	1.0
SNAP23_TCA	6	9	0	19	185	0.102702702703	0.789473684211
PPNK_ACA	38	79	0	153	1086	0.140883977901	0.764705882353
EVL_CAA	0	2	0	2	147	0.0136054421769	1.0
PPNK_ACC	0	20	0	23	1086	0.0211786372007	0.869565217391
PPNK_ACG	3	78	0	87	1086	0.0801104972376	0.931034482759
HMX3_GGT	9	22	0	49	109	0.449541284404	0.632653061224
RDH16_GGT	0	2	0	2	34	0.0588235294118	1.0
PTER_GGC	0	1	0	1	192	0.00520833333333	1.0
CA3_ATT	0	1	0	2	108	0.0185185185185	0.5
GATAD2B_GCT	0	1	0	1	165	0.00606060606061	1.0
LRRCC1_TGA	8	19	0	61	191	0.319371727749	0.44262295082
SGOL2_TGG	0	4	0	6	84	0.0714285714286	0.666666666667
YPHA_AAT	0	1	0	1	4	0.25	1.0
HPPA_GTT	15	146	0	173	1734	0.0997693194925	0.93063583815
HHAT_TTG	0	1	0	1	159	0.0062893081761	1.0
CA3_ATC	0	1	0	1	108	0.00925925925926	1.0
HMX3_GGG	0	4	0	4	109	0.0366972477064	1.0
SCG3_TAC	0	3	0	3	187	0.0160427807487	1.0
HMX3_GGA	0	8	0	8	109	0.0733944954128	1.0
SCG3_TAA	3	21	1	56	187	0.299465240642	0.446428571429
HMX3_GGC	0	1	0	1	109	0.00917431192661	1.0
HPPA_GTC	0	4	0	4	1734	0.00230680507497	1.0
HPPA_GTA	73	288	0	416	1734	0.239907727797	0.867788461538
HPPA_GTG	0	3	0	3	1734	0.00173010380623	1.0
CDC24_AGG	0	1	0	1	6	0.166666666667	1.0
TMPRSS13_GAT	0	1	0	1	134	0.00746268656716	1.0
CRX_ACT	1	9	0	17	90	0.188888888889	0.588235294118
LRRCC1_TGG	0	1	0	1	191	0.00523560209424	1.0
TUBA1B_AGG	0	1	1	2	25	0.08	1.0
TUBA1B_AGA	0	1	1	2	25	0.08	1.0
HELLS_CTC	1	3	0	5	169	0.0295857988166	0.8
FLDB_GCG	0	1	0	1	5	0.2	1.0
CRX_ACA	0	8	0	12	90	0.133333333333	0.666666666667
IL34_CCG	1	9	0	14	160	0.0875	0.714285714286
MAP1_GGT	0	1	0	1	10	0.1	1.0
PON3_TAA	6	0	0	8	83	0.0963855421687	0.75
PON3_TAG	0	7	1	13	83	0.156626506024	0.615384615385
EXOC3L2_GAA	0	1	0	1	104	0.00961538461538	1.0
RNF133_TAG	1	0	0	1	90	0.0111111111111	1.0
RNF133_TAA	3	0	0	4	90	0.0444444444444	0.75
RNF133_TAC	0	1	0	1	90	0.0111111111111	1.0
KIAA1919_CGG	0	8	0	15	84	0.178571428571	0.533333333333
DLX5_CGG	20	8	0	81	176	0.460227272727	0.345679012346
PPAP2A_CAC	0	0	1	1	86	0.0116279069767	1.0
PPAP2A_CAA	0	3	0	4	86	0.046511627907	0.75
DLX5_CGC	1	9	1	23	176	0.130681818182	0.478260869565
PPAP2A_CAG	0	0	1	1	86	0.0116279069767	1.0
DLX5_CGA	8	10	1	62	176	0.352272727273	0.306451612903
RDH16_GGA	1	2	0	3	34	0.0882352941176	1.0
GPR150_CTT	8	12	0	31	86	0.360465116279	0.645161290323
PPP1R15A_ATT	1	9	0	13	96	0.135416666667	0.769230769231
PSMD11_TGA	3	0	0	3	155	0.0193548387097	1.0
NANOS3_TCC	0	2	0	2	123	0.0162601626016	1.0
NANOS3_TCA	4	9	0	21	123	0.170731707317	0.619047619048
NANOS3_TCG	2	10	0	16	123	0.130081300813	0.75
RPUSD4_TTA	7	8	0	30	141	0.212765957447	0.5
RPUSD4_TTC	0	1	0	2	141	0.0141843971631	0.5
PPP1R15A_ATA	3	9	0	14	96	0.145833333333	0.857142857143
GPR150_CTA	1	8	0	13	86	0.151162790698	0.692307692308
PPP1R15A_ATC	1	3	0	6	96	0.0625	0.666666666667
BCR_CCG	0	3	0	3	160	0.01875	1.0
BCR_CCC	0	1	0	1	160	0.00625	1.0
RPUSD4_TTT	7	4	0	23	141	0.163120567376	0.478260869565
RPS26_GCG	2	16	0	31	145	0.213793103448	0.58064516129
GND_GGG	3	58	0	74	1224	0.0604575163399	0.824324324324
RPS26_GCC	0	1	0	1	145	0.00689655172414	1.0
NANOS3_TCT	2	8	0	12	123	0.0975609756098	0.833333333333
P2RX2_CTT	2	13	0	16	130	0.123076923077	0.9375
ATE1_AAT	0	3	0	3	191	0.0157068062827	1.0
RSEB_TCT	0	2	0	2	13	0.153846153846	1.0
TUBB3_CCG	1	7	0	11	94	0.117021276596	0.727272727273
RSEB_TCA	0	3	0	3	13	0.230769230769	1.0
RSEB_TCC	0	1	0	1	13	0.0769230769231	1.0
ARHGEF9_CCT	0	1	0	1	171	0.00584795321637	1.0
MYOT_TAG	8	1	0	16	177	0.090395480226	0.5625
LAYN_TGA	8	7	0	34	169	0.201183431953	0.441176470588
MYOT_TAA	1	10	0	20	177	0.112994350282	0.55
LAYN_TGC	3	6	0	16	169	0.094674556213	0.5625
CUNH2ORF70_ACG	0	2	1	6	20	0.3	0.5
TOM7_TAT	0	1	0	1	9	0.111111111111	1.0
LAYN_TGT	0	2	0	3	169	0.0177514792899	0.666666666667
ARHGEF9_CCG	2	24	0	37	171	0.216374269006	0.702702702703
ARHGEF9_CCA	0	3	0	3	171	0.0175438596491	1.0
ARHGEF9_CCC	0	1	0	1	171	0.00584795321637	1.0
CCDC90B_TCC	0	4	0	6	183	0.0327868852459	0.666666666667
RAD54_CGA	0	1	0	1	12	0.0833333333333	1.0
GIN1_TAG	4	7	0	51	133	0.383458646617	0.21568627451
FGFBP2_CGT	9	1	1	25	108	0.231481481481	0.44
NDUFA12_TGC	25	4	0	55	196	0.280612244898	0.527272727273
CUTE_CTT	0	1	0	1	4	0.25	1.0
NDUFA12_TGA	20	6	0	65	196	0.331632653061	0.4
NDUFA12_TGG	2	10	0	13	196	0.0663265306122	0.923076923077
CA6_TTT	1	3	0	5	165	0.030303030303	0.8
FGFBP2_CGG	1	9	1	22	108	0.203703703704	0.5
FGFBP2_CGA	13	5	0	44	108	0.407407407407	0.409090909091
CA6_TTA	11	13	0	49	165	0.29696969697	0.489795918367
CATI_TTG	0	0	1	1	4	0.25	1.0
NDUFA12_TGT	21	16	0	72	196	0.367346938776	0.513888888889
MOBC_ACT	0	0	1	2	5	0.4	0.5
SPATA4_TGA	19	12	0	66	135	0.488888888889	0.469696969697
IOLB_AAT	43	78	0	271	866	0.312933025404	0.446494464945
SPATA4_TGG	4	2	0	8	135	0.0592592592593	0.75
SMIM4_GAG	0	1	0	1	169	0.00591715976331	1.0
IOLB_AAA	61	68	0	261	866	0.301385681293	0.494252873563
MOBC_ACG	0	0	1	2	5	0.4	0.5
IOLB_AAC	0	3	0	3	866	0.00346420323326	1.0
MOBC_ACA	1	0	1	2	5	0.4	1.0
MOBC_ACC	0	1	0	1	5	0.2	1.0
IOLB_AAG	0	11	0	11	866	0.0127020785219	1.0
SHTN1_CTC	0	1	0	2	117	0.017094017094	0.5
CENPO_TAA	22	14	1	71	166	0.427710843373	0.521126760563
SHTN1_CTA	1	1	0	2	117	0.017094017094	1.0
MAP1LC3B_TTT	13	14	0	57	164	0.34756097561	0.473684210526
SPATA5L1_GCG	0	2	0	2	174	0.0114942528736	1.0
CHCHD7_GGT	10	18	0	97	198	0.489898989899	0.288659793814
TBC1D8B_GGT	0	1	0	1	173	0.00578034682081	1.0
CHCHD7_GGC	14	5	1	37	198	0.186868686869	0.540540540541
ARGK_GGA	0	1	0	1	6	0.166666666667	1.0
CHCHD7_GGA	8	12	0	83	198	0.419191919192	0.240963855422
CHCHD7_GGG	21	20	0	89	198	0.449494949495	0.460674157303
PAPPA_CCG	0	1	0	1	170	0.00588235294118	1.0
SAGA_TCC	0	0	1	1	3	0.333333333333	1.0
OPT2_TAA	0	0	1	1	4	0.25	1.0
CCNB1IP1_GGT	0	1	0	1	139	0.00719424460432	1.0
HYLS1_TAG	10	15	0	59	175	0.337142857143	0.423728813559
HYLS1_TAA	14	6	0	81	175	0.462857142857	0.246913580247
RPMD_TGA	11	9	0	77	255	0.301960784314	0.25974025974
KCNG2_CGA	7	7	0	22	119	0.18487394958	0.636363636364
NKX1-2_GCG	0	3	0	3	106	0.0283018867925	1.0
KCNG2_CGC	0	1	0	1	119	0.00840336134454	1.0
NKX1-2_GCA	0	3	0	3	106	0.0283018867925	1.0
KCNG2_CGG	0	1	0	1	119	0.00840336134454	1.0
HYLS1_TAT	0	2	0	2	175	0.0114285714286	1.0
TSPAN13_TTG	0	3	0	7	189	0.037037037037	0.428571428571
NKX1-2_GCT	0	1	0	3	106	0.0283018867925	0.333333333333
RBP4_CTA	11	16	0	77	189	0.407407407407	0.350649350649
KCNG2_CGT	4	10	0	16	119	0.134453781513	0.875
TSPAN13_TTA	11	7	0	44	189	0.232804232804	0.409090909091
VPS27_CGC	0	0	2	2	4	0.5	1.0
CDH16_CGT	0	1	0	1	122	0.00819672131148	1.0
VPS27_CGA	0	1	0	1	4	0.25	1.0
SUB2_TTT	0	2	0	2	7	0.285714285714	1.0
SURE_CGT	15	53	0	77	257	0.299610894942	0.883116883117
ASNC_ACG	2	31	0	41	766	0.0535248041775	0.80487804878
YABP_GGC	1	30	0	31	275	0.112727272727	1.0
SURE_CGA	31	41	0	100	257	0.389105058366	0.72
SUB2_TTA	0	2	0	2	7	0.285714285714	1.0
SURE_CGC	11	17	0	35	257	0.136186770428	0.8
ARL14EPL_GTC	0	4	0	5	148	0.0337837837838	0.8
SURE_CGG	12	32	0	66	257	0.256809338521	0.666666666667
TEPP_TGT	1	10	0	13	80	0.1625	0.846153846154
ORF224_ACG	1	0	0	1	3	0.333333333333	1.0
ERG24_GTG	0	0	1	2	6	0.333333333333	0.5
RSMG_CGC	5	15	2	31	346	0.0895953757225	0.709677419355
SECA2_CCG	0	3	0	3	130	0.0230769230769	1.0
SECA2_CCA	12	9	2	52	130	0.4	0.442307692308
CYP51_TCG	0	2	0	2	10	0.2	1.0
SECA2_CCC	4	5	0	9	130	0.0692307692308	1.0
YFHC_AGA	0	2	0	3	8	0.375	0.666666666667
MOSPD1_ATC	0	7	0	7	196	0.0357142857143	1.0
CPSB_CTA	18	5	0	24	92	0.260869565217	0.958333333333
MOSPD1_ATA	1	4	0	7	196	0.0357142857143	0.714285714286
PPK_AAA	0	2	0	2	27	0.0740740740741	1.0
DMRTC1B_ATA	0	3	0	3	13	0.230769230769	1.0
RSMG_CGA	7	65	0	84	346	0.242774566474	0.857142857143
SECA2_CCT	8	8	0	56	130	0.430769230769	0.285714285714
CRNKL1_ACG	4	21	0	29	176	0.164772727273	0.862068965517
CRNKL1_ACA	0	1	0	1	176	0.00568181818182	1.0
CRNKL1_ACC	0	1	0	1	176	0.00568181818182	1.0
PSAN_CGT	1	0	0	1	5	0.2	1.0
MOSPD1_ATT	2	4	1	15	196	0.0765306122449	0.466666666667
MTNB_ATC	0	1	1	2	201	0.00995024875622	1.0
CDK2AP1_CAA	4	18	0	51	185	0.275675675676	0.43137254902
MTNB_ATA	10	24	1	92	201	0.457711442786	0.380434782609
RECX_GGA	3	14	1	23	74	0.310810810811	0.782608695652
CYNT_ATT	0	3	0	3	10	0.3	1.0
RECX_GGT	12	8	1	23	74	0.310810810811	0.913043478261
C4BPB_AAA	0	1	0	1	87	0.0114942528736	1.0
CYNT_ATA	2	2	0	4	10	0.4	1.0
MTNB_ATT	10	4	1	44	201	0.218905472637	0.340909090909
AGPAT2_AGA	11	13	0	42	151	0.278145695364	0.571428571429
RETREG1_TAA	1	1	1	7	16	0.4375	0.428571428571
NECTIN3_CAC	3	4	0	7	63	0.111111111111	1.0
NDUFC2_ATT	6	6	0	14	99	0.141414141414	0.857142857143
RETREG1_TAT	2	0	1	3	16	0.1875	1.0
RTN_CCC	0	1	0	1	4	0.25	1.0
YEGQ_TCT	0	1	1	2	7	0.285714285714	1.0
CUNH9ORF16_CAT	5	5	1	18	39	0.461538461538	0.611111111111
CIOA_CGG	0	1	0	1	5	0.2	1.0
PPP1R3E_CAA	1	8	0	15	89	0.168539325843	0.6
BRNQ-2_AGT	0	0	1	1	2	0.5	1.0
VSTM2B_GTG	0	1	0	1	136	0.00735294117647	1.0
KCNQ2_GTT	0	8	0	11	159	0.0691823899371	0.727272727273
SFRP4_AAT	0	1	0	1	155	0.00645161290323	1.0
CUNH9ORF16_CAC	2	1	0	4	39	0.102564102564	0.75
YEGQ_TCC	0	1	0	1	7	0.142857142857	1.0
YEGQ_TCA	0	2	1	3	7	0.428571428571	1.0
SLFN5_CGT	0	1	0	1	31	0.0322580645161	1.0
BRNQ-2_AGA	0	0	1	1	2	0.5	1.0
RPMD_TGG	5	1	2	34	255	0.133333333333	0.235294117647
C1D_GTC	0	8	0	11	195	0.0564102564103	0.727272727273
PPP1R3E_CAT	7	5	0	31	89	0.348314606742	0.387096774194
C1D_GTG	0	2	0	2	195	0.0102564102564	1.0
RDH5_GCA	0	2	0	2	126	0.015873015873	1.0
KRT37_GTA	0	0	1	2	11	0.181818181818	0.5
NDUFB9_GAT	0	2	0	2	199	0.0100502512563	1.0
RPLE_TAT	1	14	0	21	72	0.291666666667	0.714285714286
VSTM2B_GTC	0	3	0	3	136	0.0220588235294	1.0
RDH5_GCG	8	12	0	37	126	0.293650793651	0.540540540541
DDX59_CAT	0	2	0	4	184	0.0217391304348	0.5
RSMG_CGT	1	15	2	28	346	0.0809248554913	0.642857142857
PDE6C_AGC	1	3	0	4	186	0.0215053763441	1.0
SOX1_GTT	10	2	0	42	87	0.48275862069	0.285714285714
RPLE_TAA	1	13	0	20	72	0.277777777778	0.7
LENG9_TAA	7	6	0	34	104	0.326923076923	0.382352941176
RPLE_TAC	0	7	0	8	72	0.111111111111	0.875
LENG9_TAG	5	0	0	6	104	0.0576923076923	0.833333333333
NDUFB9_GAC	0	5	0	5	199	0.0251256281407	1.0
NDUFB9_GAA	0	1	0	1	199	0.00502512562814	1.0
CAS3U_CTA	0	3	0	3	25	0.12	1.0
NAT3_CTC	0	2	0	2	6	0.333333333333	1.0
PSY2_AAA	0	1	0	1	7	0.142857142857	1.0
NAT3_CTA	0	0	1	1	6	0.166666666667	1.0
ZDHHC7_TCT	0	4	0	4	178	0.0224719101124	1.0
BVES_TGA	7	8	0	56	173	0.323699421965	0.267857142857
RRMA_TAT	0	1	0	1	14	0.0714285714286	1.0
GTR1_GTC	0	1	0	1	9	0.111111111111	1.0
CSNK1E_CAT	5	3	0	16	95	0.168421052632	0.5
RRMA_TAA	0	5	0	6	14	0.428571428571	0.833333333333
BVES_TGT	0	1	0	1	173	0.00578034682081	1.0
RRMA_TAC	0	2	1	3	14	0.214285714286	1.0
RRMA_TAG	2	0	0	2	14	0.142857142857	1.0
NAT3_CTT	0	0	1	1	6	0.166666666667	1.0
GTR1_GTT	0	1	0	1	9	0.111111111111	1.0
AGPAT2_AGT	13	19	0	47	151	0.311258278146	0.68085106383
MAOA_GGG	1	0	1	2	81	0.0246913580247	1.0
PAX4_GGT	0	2	0	2	97	0.020618556701	1.0
MURA_TAG	282	108	0	523	2672	0.195733532934	0.74569789675
NTNG2_GCG	0	1	0	1	154	0.00649350649351	1.0
ZSCAN5B_GTT	1	2	0	3	35	0.0857142857143	1.0
NTNG2_GCA	0	6	0	6	154	0.038961038961	1.0
MURA_TAA	204	250	1	1061	2672	0.397080838323	0.428840716305
PAX4_GGC	0	1	0	3	97	0.0309278350515	0.333333333333
ABCH2_CTG	1	1	0	2	6	0.333333333333	1.0
PAX4_GGG	0	1	0	1	97	0.0103092783505	1.0
KLK13_TAG	4	0	0	4	72	0.0555555555556	1.0
ABCH2_CTC	1	1	0	2	6	0.333333333333	1.0
NTNG2_GCT	0	1	0	1	154	0.00649350649351	1.0
METTL7A_CCG	0	2	0	2	102	0.0196078431373	1.0
MURA_TAT	88	213	0	525	2672	0.196482035928	0.573333333333
CALN1_AAA	0	11	0	22	157	0.140127388535	0.5
AMRB_TCT	13	34	0	79	214	0.369158878505	0.594936708861
RNF217_CTT	0	4	0	4	165	0.0242424242424	1.0
APRA_GCC	0	1	0	1	63	0.015873015873	1.0
APRA_GCA	4	1	0	6	63	0.0952380952381	0.833333333333
APRA_GCG	0	9	0	10	63	0.15873015873	0.9
NPTX2_GCT	0	2	0	2	171	0.0116959064327	1.0
MLLT3_TCG	0	11	0	13	159	0.0817610062893	0.846153846154
NPTX2_GCA	0	3	0	3	171	0.0175438596491	1.0
NPTX2_GCG	1	10	0	12	171	0.0701754385965	0.916666666667
CENPU_ACT	0	1	0	1	175	0.00571428571429	1.0
EFNA2_AAA	10	11	0	58	118	0.491525423729	0.362068965517
DDIT4L_CCG	1	10	1	22	130	0.169230769231	0.545454545455
DHDDS_TAG	12	2	0	26	191	0.13612565445	0.538461538462
GLTS_TTT	1	7	0	9	504	0.0178571428571	0.888888888889
DDIT4L_CCA	9	13	0	62	130	0.476923076923	0.354838709677
PLA2G2C_CGT	11	6	0	31	73	0.424657534247	0.548387096774
FSD2_TAA	7	16	1	57	181	0.314917127072	0.421052631579
CUNHXORF67_TAC	1	1	1	3	7	0.428571428571	1.0
MARCH4_GTA	12	14	0	64	179	0.357541899441	0.40625
GLTS_TTG	2	6	0	8	504	0.015873015873	1.0
DDIT4L_CCT	1	6	1	21	130	0.161538461538	0.380952380952
GLTS_TTC	0	1	0	1	504	0.00198412698413	1.0
GLTS_TTA	22	48	0	119	504	0.236111111111	0.588235294118
PCDHGC4_CTA	0	1	0	1	20	0.05	1.0
MARCH4_GTT	0	5	0	5	179	0.0279329608939	1.0
PLA2G2C_CGG	3	2	1	9	73	0.123287671233	0.666666666667
PLA2G2C_CGA	10	9	0	32	73	0.438356164384	0.59375
PLA2G2C_CGC	4	9	0	26	73	0.356164383562	0.5
STX19_ACG	21	11	0	70	190	0.368421052632	0.457142857143
USP36_CTA	5	14	0	20	161	0.124223602484	0.95
STX19_ACA	2	2	0	5	190	0.0263157894737	0.8
STX19_ACC	4	11	0	30	190	0.157894736842	0.5
PLD3_ATA	10	7	0	45	152	0.296052631579	0.377777777778
UST_ACG	9	12	0	63	172	0.366279069767	0.333333333333
USP36_CTT	0	1	0	1	161	0.00621118012422	1.0
UST_ACA	6	11	0	40	172	0.232558139535	0.425
TOM1_GTT	4	14	0	49	174	0.281609195402	0.367346938776
SP8_TAA	3	2	1	15	95	0.157894736842	0.4
RPI_ATA	0	0	1	1	2	0.5	1.0
TMED9_CTT	0	3	0	3	102	0.0294117647059	1.0
NODAL_CGA	3	10	0	28	160	0.175	0.464285714286
ATP5_TCT	0	1	0	1	9	0.111111111111	1.0
ALPPL2_TTA	1	0	0	1	5	0.2	1.0
CASP7_TGA	11	13	0	42	187	0.224598930481	0.571428571429
ATP5_TCC	0	1	0	1	9	0.111111111111	1.0
ATP5_TCA	0	1	2	3	9	0.333333333333	1.0
ATP5_TCG	0	3	0	3	9	0.333333333333	1.0
MEA1_AAC	1	6	0	17	151	0.112582781457	0.411764705882
MEA1_AAA	7	6	1	36	151	0.238410596026	0.388888888889
MEA1_AAG	0	2	0	2	151	0.0132450331126	1.0
CUNH5ORF63_ATA	3	5	0	16	36	0.444444444444	0.5
PLD3_ATT	0	3	0	5	152	0.0328947368421	0.6
CUNH22ORF46_CGA	0	2	0	2	11	0.181818181818	1.0
CUNH5ORF63_ATC	3	1	0	5	36	0.138888888889	0.8
MEA1_AAT	5	12	1	37	151	0.245033112583	0.486486486486
MYBL2_GGT	0	4	0	5	185	0.027027027027	0.8
CUNH22ORF46_CGT	0	1	1	2	11	0.181818181818	1.0
SP8_TAG	2	0	0	2	95	0.0210526315789	1.0
HHLA3_CTC	0	1	0	1	4	0.25	1.0
TMEM8B_ATA	20	16	0	71	156	0.455128205128	0.507042253521
HHLA3_CTG	1	0	0	1	4	0.25	1.0
TMPRSS2_CTA	4	17	0	32	165	0.193939393939	0.65625
ADH6_TAC	0	1	0	1	24	0.0416666666667	1.0
TMPRSS2_CTC	0	1	0	1	165	0.00606060606061	1.0
ADH6_TAA	0	0	3	3	24	0.125	1.0
ADH6_TAG	2	0	0	2	24	0.0833333333333	1.0
CASP7_TGT	0	2	0	2	187	0.0106951871658	1.0
DYNC1LI2_AGG	0	5	0	5	181	0.0276243093923	1.0
TMEM8B_ATT	0	1	0	1	156	0.00641025641026	1.0
CCOO_GCG	0	22	0	22	893	0.0246360582307	1.0
CCOO_GCC	0	22	0	27	893	0.030235162374	0.814814814815
CCOO_GCA	16	169	1	219	893	0.245240761478	0.849315068493
HEMK1_ATA	10	13	0	62	192	0.322916666667	0.370967741935
PRIM2_GGT	0	3	0	5	161	0.0310559006211	0.6
PRR29_TTT	12	17	0	51	124	0.411290322581	0.56862745098
CDK2AP1_CAT	10	17	0	74	185	0.4	0.364864864865
MC2R_GAA	0	1	0	1	149	0.00671140939597	1.0
LRRC15_TTA	8	10	0	42	112	0.375	0.428571428571
PRIM2_GGA	0	3	0	3	161	0.0186335403727	1.0
PRR29_TTC	0	10	0	11	124	0.0887096774194	0.909090909091
PRIM2_GGC	0	18	0	18	161	0.111801242236	1.0
PRR29_TTA	14	4	1	47	124	0.379032258065	0.404255319149
PRR29_TTG	1	14	1	21	124	0.16935483871	0.761904761905
PRIM2_GGG	1	16	0	17	161	0.105590062112	1.0
DYNLRB1_CCC	1	5	0	9	168	0.0535714285714	0.666666666667
MC2R_GAT	0	2	0	3	149	0.0201342281879	0.666666666667
NFIL3_CAT	0	4	0	4	193	0.020725388601	1.0
ZNF839_TAG	13	1	0	22	167	0.131736526946	0.636363636364
PRRX1_GGA	8	8	0	34	178	0.191011235955	0.470588235294
ZNF839_TAC	0	3	0	3	167	0.0179640718563	1.0
ZNF839_TAA	9	4	1	73	167	0.437125748503	0.191780821918
HRH4_GTA	1	6	0	12	109	0.110091743119	0.583333333333
UPF2_CAC	0	1	0	1	181	0.00552486187845	1.0
FLGJ_CCT	55	52	1	184	413	0.445520581114	0.586956521739
ZNF839_TAT	2	7	0	12	167	0.0718562874251	0.75
UREC_CGA	205	119	2	582	1187	0.490311710194	0.560137457045
MPC1_CAG	2	3	0	8	189	0.042328042328	0.625
FLGJ_CCC	10	58	1	89	413	0.215496368039	0.775280898876
IGSF6_ACC	1	8	0	10	166	0.0602409638554	0.9
FLGJ_CCA	57	34	0	200	413	0.484261501211	0.455
FLGJ_CCG	0	9	0	9	413	0.0217917675545	1.0
MYBL2_GGG	0	1	1	2	185	0.0108108108108	1.0
M6PR_CTT	2	14	0	19	190	0.1	0.842105263158
RBM15B_TAT	0	7	0	7	167	0.0419161676647	1.0
FKBP1B_AAT	1	7	0	18	182	0.0989010989011	0.444444444444
TMEM40_CCT	1	3	0	6	133	0.0451127819549	0.666666666667
TMEM40_CCC	0	2	0	2	133	0.015037593985	1.0
FKBP1B_AAC	0	2	0	2	182	0.010989010989	1.0
TMEM40_CCA	1	7	0	16	133	0.12030075188	0.5
FKBP1B_AAA	1	7	0	8	182	0.043956043956	1.0
TMEM40_CCG	20	11	1	48	133	0.360902255639	0.666666666667
RBM15B_TAA	7	1	0	15	167	0.0898203592814	0.533333333333
MRPL25_AGT	0	1	0	1	4	0.25	1.0
CCT8L2_GTA	1	4	0	14	67	0.208955223881	0.357142857143
LAT1_CGC	0	1	0	3	7	0.428571428571	0.333333333333
LAT1_CGA	1	1	0	3	7	0.428571428571	0.666666666667
LAT1_CGG	1	0	0	1	7	0.142857142857	1.0
HSPL_GAC	0	1	0	1	3	0.333333333333	1.0
GNPAT_CAA	0	1	0	1	171	0.00584795321637	1.0
RPA49_CTA	0	1	0	1	7	0.142857142857	1.0
CCT8L2_GTT	0	2	0	4	67	0.0597014925373	0.5
HRH4_GTT	0	3	0	5	109	0.045871559633	0.6
GNPAT_CAT	0	1	0	1	171	0.00584795321637	1.0
PHNS_GGT	1	4	0	6	49	0.122448979592	0.833333333333
EIF3L_GCT	0	1	0	1	182	0.00549450549451	1.0
TAL1_CTT	11	15	0	53	164	0.323170731707	0.490566037736
UXS1_CCC	0	1	0	1	181	0.00552486187845	1.0
TMEM184A_TTG	1	15	0	22	189	0.116402116402	0.727272727273
OAZ2_CGT	1	0	0	1	5	0.2	1.0
ARGFX_TCG	1	7	0	9	20	0.45	0.888888888889
RPC11_GTC	0	3	0	4	10	0.4	0.75
EIF3L_GCA	0	4	0	4	182	0.021978021978	1.0
EIF3L_GCG	2	22	0	34	182	0.186813186813	0.705882352941
TAL1_CTG	0	1	1	7	164	0.0426829268293	0.285714285714
OAZ2_CGC	1	0	0	1	5	0.2	1.0
OAZ2_CGA	0	1	0	1	5	0.2	1.0
TAL1_CTC	0	1	0	4	164	0.0243902439024	0.25
OAZ2_CGG	0	1	0	1	5	0.2	1.0
TAL1_CTA	13	21	1	77	164	0.469512195122	0.454545454545
CISD1_GGT	5	15	1	31	182	0.17032967033	0.677419354839
KAZN_TTC	0	3	0	4	149	0.0268456375839	0.75
ZNF526_CTT	0	1	0	2	83	0.0240963855422	0.5
SMS_AGT	0	3	0	3	190	0.0157894736842	1.0
RPL2P_ACC	0	2	1	3	15	0.2	1.0
MSX3_GCA	0	0	1	1	4	0.25	1.0
CISD1_GGG	0	12	0	21	182	0.115384615385	0.571428571429
CISD1_GGA	0	1	0	1	182	0.00549450549451	1.0
CISD1_GGC	9	11	0	60	182	0.32967032967	0.333333333333
BZPH_AGG	0	0	1	1	4	0.25	1.0
SMS_AGA	0	3	0	3	190	0.0157894736842	1.0
SMS_AGC	2	6	0	10	190	0.0526315789474	0.8
SMS_AGG	0	5	0	6	190	0.0315789473684	0.833333333333
IL17RE_ATC	0	1	0	1	106	0.00943396226415	1.0
MAP3K7_GTC	0	2	0	2	184	0.0108695652174	1.0
IL17RE_ATA	5	9	0	30	106	0.283018867925	0.466666666667
MAP3K7_GTA	0	2	0	2	184	0.0108695652174	1.0
MAP3K7_GTG	0	1	0	1	184	0.0054347826087	1.0
GARL_CGG	0	1	1	3	30	0.1	0.666666666667
WASHC3_GCC	0	3	0	3	44	0.0681818181818	1.0
PSBK_GAC	3	0	0	5	55	0.0909090909091	0.6
PSBK_GAA	3	8	0	27	55	0.490909090909	0.407407407407
WASHC3_GCG	7	6	0	19	44	0.431818181818	0.684210526316
PSBK_GAG	8	3	0	26	55	0.472727272727	0.423076923077
MARCH7_GGC	0	3	0	4	189	0.021164021164	0.75
GARL_CGT	0	4	0	5	30	0.166666666667	0.8
FGF22_CGT	9	15	1	29	132	0.219696969697	0.862068965517
MAP3K7_GTT	0	1	0	1	184	0.0054347826087	1.0
MARCH7_GGG	0	1	0	1	189	0.00529100529101	1.0
PSBK_GAT	0	2	2	6	55	0.109090909091	0.666666666667
WASHC3_GCT	0	0	1	1	44	0.0227272727273	1.0
TRPR_GTG	0	4	0	4	10	0.4	1.0
LRRN4CL_AGG	2	4	0	7	93	0.0752688172043	0.857142857143
TRPR_GTC	1	0	0	2	10	0.2	0.5
COMMD1_ATT	1	7	0	9	190	0.0473684210526	0.888888888889
SKP_TCA	0	0	1	1	4	0.25	1.0
SKP_TCC	0	1	0	2	4	0.5	0.5
ELMO2_CGA	0	1	0	1	171	0.00584795321637	1.0
GAD1_GTT	0	3	0	3	178	0.0168539325843	1.0
SKP_TCG	0	0	1	1	4	0.25	1.0
COMMD1_ATA	4	7	0	17	190	0.0894736842105	0.647058823529
DUS2_GGC	9	4	0	23	188	0.122340425532	0.565217391304
ELMO2_CGT	0	6	0	6	171	0.0350877192982	1.0
GAD1_GTC	0	2	0	2	178	0.0112359550562	1.0
GAD1_GTA	7	15	1	40	178	0.224719101124	0.575
SKP_TCT	0	0	1	1	4	0.25	1.0
PDPN_GAT	0	2	0	4	150	0.0266666666667	0.5
RENBP_AGA	4	6	0	16	129	0.124031007752	0.625
RENBP_AGC	1	2	0	3	129	0.0232558139535	1.0
PKM_CTT	0	5	0	6	151	0.0397350993377	0.833333333333
PIL1_ACG	0	0	1	1	4	0.25	1.0
RENBP_AGT	1	6	0	8	129	0.062015503876	0.875
TMC6_ATA	9	9	0	62	149	0.41610738255	0.290322580645
PKM_CTA	2	17	0	24	151	0.158940397351	0.791666666667
UCHL1_TTA	22	5	0	38	185	0.205405405405	0.710526315789
NADK_CTA	3	16	1	32	188	0.170212765957	0.625
ASTB_GAA	0	1	0	1	547	0.0018281535649	1.0
OAR1_TGG	0	1	0	1	5	0.2	1.0
UCHL1_TTG	5	8	0	26	185	0.140540540541	0.5
DTWD1_GGT	1	17	0	26	197	0.131979695431	0.692307692308
VIRB5_GTG	0	4	0	4	100	0.04	1.0
PLPPR4_TAG	3	0	0	5	89	0.0561797752809	0.6
COBC_TAG	32	7	0	46	245	0.187755102041	0.847826086957
PLPPR4_TAA	2	1	0	8	89	0.0898876404494	0.375
NADK_CTT	3	7	0	12	188	0.063829787234	0.833333333333
SDR42E1_GTA	0	6	0	18	187	0.096256684492	0.333333333333
RDH13_ATT	0	5	0	5	120	0.0416666666667	1.0
PYGM_AGA	1	2	0	4	104	0.0384615384615	0.75
MREC_AGT	13	40	0	66	425	0.155294117647	0.80303030303
VIRB5_GTC	0	1	1	2	100	0.02	1.0
MREC_AGA	13	58	0	93	425	0.218823529412	0.763440860215
MREC_AGC	1	24	0	25	425	0.0588235294118	1.0
TAF1D_CTC	9	9	0	36	153	0.235294117647	0.5
MREC_AGG	65	73	1	206	425	0.484705882353	0.674757281553
RDH13_ATA	0	11	0	14	120	0.116666666667	0.785714285714
CUNH14ORF132_TGT	3	0	0	4	31	0.129032258065	0.75
DGAT1_ATT	3	3	0	9	124	0.0725806451613	0.666666666667
PBPG_GGT	0	2	0	4	19	0.210526315789	0.5
RBM11_TTG	0	7	0	7	141	0.0496453900709	1.0
SEC24C_TAG	1	10	0	56	181	0.309392265193	0.196428571429
SEC24C_TAA	6	1	0	49	181	0.270718232044	0.142857142857
SPOVFB_GGT	0	3	0	3	12	0.25	1.0
PHF1_ATA	9	2	0	24	105	0.228571428571	0.458333333333
DGAT1_ATA	5	12	0	27	124	0.217741935484	0.62962962963
PBPG_GGA	3	3	0	8	19	0.421052631579	0.75
CUNH14ORF132_TGC	6	2	0	11	31	0.354838709677	0.727272727273
DGAT1_ATG	0	1	0	1	124	0.00806451612903	1.0
KIF1BP_ATA	0	2	0	2	124	0.0161290322581	1.0
SPOVFB_GGC	0	2	0	2	12	0.166666666667	1.0
PHF1_ATT	0	2	0	3	105	0.0285714285714	0.666666666667
ZFP36L1_AGT	0	2	0	5	157	0.031847133758	0.4
SPOVFB_GGG	3	1	1	6	12	0.5	0.833333333333
TECPR2_CTA	0	1	0	1	167	0.0059880239521	1.0
SLC13A5_CAT	1	15	0	19	172	0.110465116279	0.842105263158
GLA_TCG	20	21	1	83	180	0.461111111111	0.506024096386
CUNH3ORF70_CTT	0	4	0	9	38	0.236842105263	0.444444444444
CNTD2_GAT	0	1	0	1	83	0.0120481927711	1.0
EHUD_TGG	0	4	0	5	433	0.0115473441109	0.8
EHUD_TGA	14	44	0	84	433	0.193995381062	0.690476190476
EHUD_TGC	57	41	0	199	433	0.459584295612	0.492462311558
TOLC_CCC	2	6	0	13	26	0.5	0.615384615385
TOLC_CCA	0	2	0	2	26	0.0769230769231	1.0
SLC13A5_CAA	0	5	0	5	172	0.0290697674419	1.0
TOLC_CCG	1	2	0	5	26	0.192307692308	0.6
SLC13A5_CAC	0	2	0	2	172	0.0116279069767	1.0
SRBD1_CTA	0	1	0	1	178	0.00561797752809	1.0
ZMYM5_CCC	3	7	0	15	81	0.185185185185	0.666666666667
CDH18_CCA	0	1	0	1	135	0.00740740740741	1.0
EEFSEC_AGT	1	5	0	9	182	0.0494505494505	0.666666666667
CAS7B_AGG	8	9	0	25	57	0.438596491228	0.68
RP1L1_AAT	0	1	0	1	160	0.00625	1.0
UBXN2A_GGC	22	9	0	80	187	0.427807486631	0.3875
SEPW1_CAT	1	0	1	3	7	0.428571428571	0.666666666667
RPC34_GCG	0	1	0	2	8	0.25	0.5
STAT2_CGA	0	1	0	1	123	0.00813008130081	1.0
TPX_GCT	0	1	0	1	30	0.0333333333333	1.0
FEV_GCT	2	18	0	27	156	0.173076923077	0.740740740741
HEY2_GTT	8	8	0	31	156	0.198717948718	0.516129032258
DYSF_GTA	0	4	0	5	148	0.0337837837838	0.8
NOP1_GCG	1	0	1	2	5	0.4	1.0
ABHD11_AGC	0	1	0	1	185	0.00540540540541	1.0
SHOC2_CAA	2	8	0	11	189	0.0582010582011	0.909090909091
ABHD11_AGG	10	6	0	26	185	0.140540540541	0.615384615385
TPX_GCA	0	1	1	2	30	0.0666666666667	1.0
HEY2_GTA	8	25	0	52	156	0.333333333333	0.634615384615
FEV_GCA	4	17	1	34	156	0.217948717949	0.647058823529
FEV_GCG	0	4	0	4	156	0.025641025641	1.0
TPX_GCG	1	4	0	5	30	0.166666666667	1.0
STAT2_CGT	0	5	0	5	123	0.0406504065041	1.0
RPC11_GTT	0	1	0	2	10	0.2	0.5
ABHD11_AGT	4	17	0	23	185	0.124324324324	0.913043478261
USP2_CTA	1	6	0	16	155	0.103225806452	0.4375
GNTR_ACG	0	1	0	1	11	0.0909090909091	1.0
NODAL_CGT	3	13	0	18	160	0.1125	0.888888888889
LCN9_ATA	4	6	0	19	64	0.296875	0.526315789474
CORC_GGT	0	1	0	3	9	0.333333333333	0.333333333333
SLC10A2_ATT	0	1	0	1	180	0.00555555555556	1.0
COX4_GAG	0	1	0	2	10	0.2	0.5
CORC_GGA	1	1	0	2	9	0.222222222222	1.0
GNTR_ACT	1	1	1	3	11	0.272727272727	1.0
ELOVL4_GGC	0	1	0	1	176	0.00568181818182	1.0
USP2_CTT	0	3	0	3	155	0.0193548387097	1.0
CORC_GGG	0	1	0	1	9	0.111111111111	1.0
ELOVL4_GGG	1	7	0	9	176	0.0511363636364	0.888888888889
FAM189A2_TGA	0	9	0	10	148	0.0675675675676	0.9
CPA_GTA	0	1	0	1	8	0.125	1.0
FAM189A2_TGG	3	18	0	24	148	0.162162162162	0.875
RPL37AE_GTC	0	0	2	4	17	0.235294117647	0.5
RPL37AE_GTA	4	0	2	8	17	0.470588235294	0.75
RPL37AE_GTG	3	1	2	7	17	0.411764705882	0.857142857143
ENTPD1_CAT	0	6	0	6	187	0.0320855614973	1.0
SSPI_CAT	5	5	0	12	41	0.292682926829	0.833333333333
EXOSC1_CTT	9	9	0	56	188	0.297872340426	0.321428571429
PRR1_CTG	0	1	0	1	5	0.2	1.0
HAT1_CAC	1	3	0	4	197	0.0203045685279	1.0
SSPI_CAC	1	6	3	11	41	0.268292682927	0.909090909091
SSPI_CAA	0	2	0	2	41	0.0487804878049	1.0
MARR_TGT	0	1	1	2	5	0.4	1.0
SP8_TAT	13	8	0	35	95	0.368421052632	0.6
RPL37AE_GTT	1	0	1	2	17	0.117647058824	1.0
RSRA_ACC	1	10	0	12	332	0.0361445783133	0.916666666667
HAT1_CAT	0	1	0	1	197	0.00507614213198	1.0
EXOSC1_CTA	8	15	0	61	188	0.324468085106	0.377049180328
ZNF212_CCG	0	2	0	3	75	0.04	0.666666666667
EXOSC1_CTC	7	21	0	59	188	0.313829787234	0.474576271186
DUS4L_TGC	0	1	1	6	194	0.0309278350515	0.333333333333
CAM_TGA	0	1	1	2	5	0.4	1.0
NOL_CTT	0	0	1	1	2	0.5	1.0
ZNF382_TAG	8	1	0	12	72	0.166666666667	0.75
GSPL_GGT	2	4	1	33	265	0.124528301887	0.212121212121
XRTB_CAA	1	6	0	7	62	0.112903225806	1.0
XRTB_CAC	0	7	0	7	62	0.112903225806	1.0
NOL_CTA	0	0	1	1	2	0.5	1.0
NOL_CTG	0	0	1	1	2	0.5	1.0
XRTB_CAT	0	6	0	6	62	0.0967741935484	1.0
GSPL_GGA	6	16	0	24	265	0.0905660377358	0.916666666667
GSPL_GGC	0	1	0	1	265	0.00377358490566	1.0
ECI1_CTG	0	2	0	2	174	0.0114942528736	1.0
GSPL_GGG	0	14	0	14	265	0.0528301886792	1.0
ABCD1_CAT	2	5	0	8	104	0.0769230769231	0.875
GINS1_AGG	0	4	0	4	190	0.0210526315789	1.0
AAAS_CTA	5	7	0	20	174	0.114942528736	0.6
GINS1_AGC	0	5	0	6	190	0.0315789473684	0.833333333333
CELF_TGA	1	0	0	1	3	0.333333333333	1.0
GINS1_AGA	2	5	0	9	190	0.0473684210526	0.777777777778
ABCD1_CAA	0	6	0	7	104	0.0673076923077	0.857142857143
C20H16ORF86_AAT	1	0	1	2	4	0.5	1.0
KIAA1033_TAG	2	0	0	2	144	0.0138888888889	1.0
KIAA1033_TAA	6	0	0	10	144	0.0694444444444	0.6
GTPBP10_TCG	29	5	0	54	183	0.295081967213	0.62962962963
ABCD1_CAG	0	1	0	1	104	0.00961538461538	1.0
GGT5_GCG	0	4	0	5	145	0.0344827586207	0.8
GINS1_AGT	10	7	0	51	190	0.268421052632	0.333333333333
NMI_CTA	1	5	0	6	175	0.0342857142857	1.0
MPHOSPH8_TGA	1	19	0	22	176	0.125	0.909090909091
TBC1D8B_ACG	7	11	0	28	173	0.161849710983	0.642857142857
SFTA3_ACG	1	3	1	5	11	0.454545454545	1.0
IRGM_ACG	0	2	0	4	13	0.307692307692	0.5
PDSA_AGC	1	0	1	2	4	0.5	1.0
TOB1_GTT	0	2	0	2	184	0.0108695652174	1.0
PARP16_CGT	6	20	0	35	193	0.181347150259	0.742857142857
PDSA_AGG	0	1	0	1	4	0.25	1.0
SFTA3_ACT	0	0	1	1	11	0.0909090909091	1.0
TMEM144A_AGA	0	1	0	1	4	0.25	1.0
SSTR5_CAC	0	1	0	1	155	0.00645161290323	1.0
PILRA_CTT	1	7	0	11	53	0.207547169811	0.727272727273
FDHE_AGC	0	2	0	2	418	0.00478468899522	1.0
PARP16_CGC	0	3	0	3	193	0.0155440414508	1.0
FDHE_AGA	36	18	0	124	418	0.296650717703	0.435483870968
PARP16_CGA	2	10	0	18	193	0.0932642487047	0.666666666667
FDHE_AGG	62	21	0	101	418	0.241626794258	0.821782178218
PARP16_CGG	0	12	0	15	193	0.0777202072539	0.8
IBSP_CTG	2	12	0	33	152	0.217105263158	0.424242424242
IBSP_CTC	5	13	1	45	152	0.296052631579	0.422222222222
IBSP_CTA	6	11	0	69	152	0.453947368421	0.246376811594
CCDC189_GGG	0	3	1	5	80	0.0625	0.8
PIP4K2C_AAT	1	1	0	5	124	0.0403225806452	0.4
CUNH11ORF58_ACC	5	2	0	18	39	0.461538461538	0.388888888889
IBSP_CTT	5	5	0	39	152	0.256578947368	0.25641025641
CUNH11ORF58_ACG	2	5	0	12	39	0.307692307692	0.583333333333
EIF4G_TCA	0	1	0	1	8	0.125	1.0
CLC_ACG	3	0	0	3	12	0.25	1.0
ATP8_CCG	20	4	0	27	213	0.12676056338	0.888888888889
ITPRIPL2_AAA	5	5	0	17	128	0.1328125	0.588235294118
ARHGEF2_CTT	2	2	0	8	121	0.0661157024793	0.5
CNX3_TAC	0	1	0	1	4	0.25	1.0
MUC7_CAA	0	1	0	1	38	0.0263157894737	1.0
TM4SF4_AGT	4	18	0	33	182	0.181318681319	0.666666666667
MUC7_CAC	0	1	0	1	38	0.0263157894737	1.0
CNX3_TAG	1	0	1	2	4	0.5	1.0
HEMF_CGT	0	5	0	7	30	0.233333333333	0.714285714286
MUC7_CAG	0	2	0	2	38	0.0526315789474	1.0
ARHGEF2_CTA	0	5	0	9	121	0.0743801652893	0.555555555556
TM4SF4_AGG	20	12	1	73	182	0.401098901099	0.452054794521
CRTAC1_ACG	1	5	0	6	164	0.0365853658537	1.0
MUC7_CAT	0	2	1	3	38	0.0789473684211	1.0
TM4SF4_AGC	0	6	0	9	182	0.0494505494505	0.666666666667
TM4SF4_AGA	16	14	0	85	182	0.467032967033	0.352941176471
MTMR8_TAA	5	1	0	7	101	0.0693069306931	0.857142857143
MTMR8_TAC	0	2	0	2	101	0.019801980198	1.0
MTMR8_TAG	2	1	2	5	101	0.049504950495	1.0
DGUOK_ATT	3	9	0	14	135	0.103703703704	0.857142857143
SPATA8_GTC	0	1	1	3	10	0.3	0.666666666667
ERPA_GGA	0	0	1	1	3	0.333333333333	1.0
ERPA_GGG	0	1	0	1	3	0.333333333333	1.0
NOP2_TAT	0	2	0	2	165	0.0121212121212	1.0
DGUOK_ATC	0	2	0	2	135	0.0148148148148	1.0
PLEKHA3_GTA	8	10	0	38	185	0.205405405405	0.473684210526
SFXN2_TGA	13	12	0	82	182	0.450549450549	0.30487804878
MAS1_CCA	1	9	0	13	148	0.0878378378378	0.769230769231
SFXN2_TGC	0	3	0	5	182	0.0274725274725	0.6
SULT6B1_ACT	0	1	0	1	122	0.00819672131148	1.0
SFXN2_TGG	0	2	0	2	182	0.010989010989	1.0
MAS1_CCG	5	14	0	39	148	0.263513513514	0.487179487179
GUTM_TTC	0	0	1	1	4	0.25	1.0
GUTM_TTG	0	1	0	1	4	0.25	1.0
MAS1_CCT	0	8	0	8	148	0.0540540540541	1.0
SFXN2_TGT	0	9	0	9	182	0.0494505494505	1.0
SPATA8_GTT	1	1	0	5	10	0.5	0.4
SERPINC1_TAG	9	0	0	13	188	0.0691489361702	0.692307692308
CD164_TGT	1	5	0	6	156	0.0384615384615	1.0
SERPINC1_TAA	6	21	0	47	188	0.25	0.574468085106
DACC_CCC	0	1	1	2	7	0.285714285714	1.0
SERPINC1_TAC	0	1	0	1	188	0.00531914893617	1.0
FDH1_CAG	0	1	0	2	7	0.285714285714	0.5
FGD2_GTA	5	11	0	27	142	0.19014084507	0.592592592593
FABD_CGT	34	190	0	264	2177	0.121267799724	0.848484848485
PPP1R13B_AGA	0	1	0	1	187	0.00534759358289	1.0
FDH1_CAA	0	1	0	1	7	0.142857142857	1.0
ZNF551_CGT	0	4	0	4	25	0.16	1.0
SERPINC1_TAT	1	4	0	6	188	0.031914893617	0.833333333333
CD164_TGA	7	1	1	28	156	0.179487179487	0.321428571429
RSP9_CCT	0	0	1	1	4	0.25	1.0
CD164_TGG	0	7	0	9	156	0.0576923076923	0.777777777778
FABD_CGG	243	193	1	1028	2177	0.472209462563	0.425097276265
FDH1_CAT	1	1	0	3	7	0.428571428571	0.666666666667
FABD_CGC	73	138	0	292	2177	0.134129536059	0.722602739726
FABD_CGA	319	178	0	767	2177	0.352319706017	0.647979139505
AROP_CTT	0	0	1	1	5	0.2	1.0
FRCK_TGT	1	0	0	3	7	0.428571428571	0.333333333333
FABF_ATT	46	63	0	226	2288	0.0987762237762	0.482300884956
BTD_GTT	0	2	0	2	178	0.0112359550562	1.0
FOXE1_CTA	22	6	0	48	106	0.452830188679	0.583333333333
PIAS4_GAT	1	1	0	2	174	0.0114942528736	1.0
FRCK_TGC	0	1	0	2	7	0.285714285714	0.5
FRCK_TGA	1	0	0	1	7	0.142857142857	1.0
FOXE1_CTT	15	14	0	51	106	0.481132075472	0.56862745098
UBXN8_TCG	10	11	0	45	99	0.454545454545	0.466666666667
UBXN8_TCC	0	2	0	2	99	0.020202020202	1.0
SULT6B1_ACG	7	17	0	36	122	0.295081967213	0.666666666667
COPS7A_CTT	1	6	0	8	184	0.0434782608696	0.875
CDC42EP3_GTC	0	6	0	6	177	0.0338983050847	1.0
CDC42EP3_GTA	6	4	0	87	177	0.491525423729	0.114942528736
EHD2_GAA	3	8	0	20	127	0.157480314961	0.55
CDC26_TAA	9	3	1	36	152	0.236842105263	0.361111111111
CDC26_TAG	5	5	0	47	152	0.309210526316	0.212765957447
CRL_GCA	0	1	0	1	6	0.166666666667	1.0
EZH2_GCA	0	1	0	1	187	0.00534759358289	1.0
CDC42EP3_GTT	5	7	0	71	177	0.401129943503	0.169014084507
COPS7A_CTA	1	10	0	20	184	0.108695652174	0.55
EZH2_GCG	11	16	0	45	187	0.24064171123	0.6
SERS_CAT	0	3	0	4	56	0.0714285714286	0.75
CDSA_ACG	3	8	0	14	57	0.245614035088	0.785714285714
CRL_GCC	0	1	0	2	6	0.333333333333	0.5
CDSA_ACA	5	9	0	20	57	0.350877192982	0.7
SRSF1_CTA	11	0	0	23	124	0.185483870968	0.478260869565
CDSA_ACC	2	6	0	8	57	0.140350877193	1.0
PHO2_GTT	0	1	0	2	11	0.181818181818	0.5
ANXA10_ATA	0	1	1	2	175	0.0114285714286	1.0
CUNH11ORF71_TCG	0	1	0	2	13	0.153846153846	0.5
SULT6B1_ACA	1	6	0	8	122	0.0655737704918	0.875
CUNH11ORF71_TCA	0	1	0	1	13	0.0769230769231	1.0
CDSA_ACT	1	10	0	11	57	0.19298245614	1.0
SERS_CAG	0	3	0	4	56	0.0714285714286	0.75
SERS_CAA	0	4	0	4	56	0.0714285714286	1.0
SERS_CAC	0	3	0	3	56	0.0535714285714	1.0
KLHDC1_GCT	0	2	0	2	177	0.0112994350282	1.0
CUNH11ORF71_TCT	0	2	0	4	13	0.307692307692	0.5
PHO2_GTG	0	1	0	1	11	0.0909090909091	1.0
ZNF620_GAT	0	0	1	1	31	0.0322580645161	1.0
PHO2_GTA	0	2	0	3	11	0.272727272727	0.666666666667
TCFL5_CGT	2	10	0	23	151	0.152317880795	0.521739130435
WT1_CCT	0	3	0	6	172	0.0348837209302	0.5
RPB5_TCT	0	1	0	1	8	0.125	1.0
AGPAT4_GGT	1	13	0	18	175	0.102857142857	0.777777777778
RES_TAA	0	0	1	1	3	0.333333333333	1.0
ABHD13_AGG	0	2	0	6	197	0.0304568527919	0.333333333333
TRME_GGG	0	4	0	4	144	0.0277777777778	1.0
MED28_ACG	7	23	0	50	191	0.261780104712	0.6
MED28_ACA	3	11	0	22	191	0.115183246073	0.636363636364
TRME_GGC	0	3	0	3	144	0.0208333333333	1.0
ABHD13_AGA	1	6	1	10	197	0.0507614213198	0.8
TRME_GGA	0	6	0	7	144	0.0486111111111	0.857142857143
WT1_CCG	1	8	0	10	172	0.0581395348837	0.9
RPB5_TCA	0	0	2	3	8	0.375	0.666666666667
TCFL5_CGG	1	7	0	8	151	0.0529801324503	1.0
RPB5_TCC	0	1	0	1	8	0.125	1.0
TCFL5_CGA	0	9	0	12	151	0.0794701986755	0.75
WT1_CCA	2	2	0	8	172	0.046511627907	0.5
RPB5_TCG	1	0	2	4	8	0.5	0.75
MED28_ACT	1	11	0	21	191	0.109947643979	0.571428571429
TRME_GGT	0	3	0	5	144	0.0347222222222	0.6
ABHD13_AGT	0	4	0	5	197	0.0253807106599	0.8
CTXN1_GAA	5	5	0	65	139	0.467625899281	0.153846153846
CTXN1_GAC	0	0	1	1	139	0.00719424460432	1.0
UCKL1_GGA	0	3	0	3	172	0.0174418604651	1.0
RIHB_GTT	25	51	0	162	632	0.256329113924	0.469135802469
DID4_GGG	0	1	0	1	4	0.25	1.0
RIHB_GTG	0	4	0	4	632	0.00632911392405	1.0
WFDC1_AGT	11	14	0	48	179	0.268156424581	0.520833333333
RIHB_GTC	0	5	0	8	632	0.0126582278481	0.625
RIHB_GTA	34	101	0	183	632	0.289556962025	0.737704918033
CAPRIN2_TTA	0	3	0	4	162	0.0246913580247	0.75
MFSD11_ATA	0	1	0	1	191	0.00523560209424	1.0
INSC_TCG	0	14	0	16	183	0.0874316939891	0.875
MAFG_TGT	6	0	0	8	163	0.0490797546012	0.75
PLA2G12A_GCT	2	9	0	15	183	0.0819672131148	0.733333333333
INSC_TCA	0	1	0	1	183	0.00546448087432	1.0
LHCA1_ATA	0	1	1	2	5	0.4	1.0
OTUD6A_AAA	1	1	0	2	77	0.025974025974	1.0
MAFG_TGG	3	0	0	3	163	0.0184049079755	1.0
PLA2G12A_GCC	9	6	0	31	183	0.169398907104	0.483870967742
MAFG_TGC	0	6	0	8	163	0.0490797546012	0.75
MAFG_TGA	1	0	0	1	163	0.00613496932515	1.0
UGT_CCT	0	1	0	1	4	0.25	1.0
NSAS_ACT	1	4	0	5	217	0.0230414746544	1.0
GOR_GGG	0	8	0	8	383	0.0208877284595	1.0
ALPK1_TAT	0	1	0	1	172	0.00581395348837	1.0
GOR_GGA	1	56	0	63	383	0.164490861619	0.904761904762
GOR_GGC	0	1	0	1	383	0.00261096605744	1.0
MUC13_CCA	0	1	0	1	144	0.00694444444444	1.0
ORMDL3_TAG	1	0	0	1	139	0.00719424460432	1.0
DPEP1_CCT	0	4	0	4	158	0.0253164556962	1.0
ORMDL3_TAC	0	1	0	1	139	0.00719424460432	1.0
ORMDL3_TAA	2	0	0	5	139	0.0359712230216	0.4
ALPK1_TAG	11	18	0	57	172	0.331395348837	0.508771929825
GOR_GGT	0	16	0	19	383	0.0496083550914	0.842105263158
NSAS_ACG	0	6	0	7	217	0.0322580645161	0.857142857143
ZNF660_GCA	0	2	0	2	53	0.0377358490566	1.0
ALS2CR12_GTA	4	13	0	42	105	0.4	0.404761904762
TMEM229A_TAA	3	11	0	21	105	0.2	0.666666666667
ALPK1_TAA	18	2	0	27	172	0.156976744186	0.740740740741
DPEP1_CCG	4	14	0	19	158	0.120253164557	0.947368421053
ORMDL3_TAT	3	3	0	9	139	0.0647482014388	0.666666666667
LDLRAD1_GTA	14	13	0	72	167	0.431137724551	0.375
DPEP1_CCC	0	1	0	1	158	0.00632911392405	1.0
DPEP1_CCA	2	6	0	10	158	0.0632911392405	0.8
ZNF660_GCG	6	2	0	9	53	0.169811320755	0.888888888889
COBJ_GGT	8	64	0	76	1066	0.0712945590994	0.947368421053
MISP_CTT	0	8	0	13	149	0.0872483221477	0.615384615385
PSAI_CAG	3	1	0	8	65	0.123076923077	0.5
ANKS1A_ATA	3	18	0	24	156	0.153846153846	0.875
S100A7A_TAA	1	0	0	1	5	0.2	1.0
PSAI_CAC	1	0	0	1	65	0.0153846153846	1.0
APAF1_TGC	0	2	0	2	178	0.0112359550562	1.0
XYLB_CGT	10	103	0	123	1486	0.0827725437416	0.918699186992
TAF1B_GCG	7	19	0	34	192	0.177083333333	0.764705882353
PSAI_CAT	5	4	0	30	65	0.461538461538	0.3
ABRACL_CGG	19	2	0	81	196	0.413265306122	0.259259259259
GIPC3_TCG	4	19	0	30	131	0.229007633588	0.766666666667
XYLB_CGA	141	234	0	526	1486	0.35397039031	0.712927756654
XYLB_CGC	7	34	0	76	1486	0.0511440107672	0.539473684211
DHX29_CCG	0	11	0	11	177	0.0621468926554	1.0
XYLB_CGG	25	67	4	163	1486	0.109690444145	0.588957055215
UCKL1_GGT	0	1	0	1	172	0.00581395348837	1.0
CASP16_TCG	0	2	0	3	18	0.166666666667	0.666666666667
CASP16_TCA	0	1	0	1	18	0.0555555555556	1.0
EHUA_GCT	67	40	0	158	387	0.40826873385	0.677215189873
DNAJC11_TAG	4	2	1	26	181	0.14364640884	0.269230769231
FUMA_TCG	0	0	1	1	8	0.125	1.0
FUMA_TCA	0	1	0	1	8	0.125	1.0
FUMA_TCC	1	1	1	3	8	0.375	1.0
EHUA_GCC	0	1	0	1	387	0.00258397932817	1.0
GRAMD1C_CCG	18	14	0	69	177	0.389830508475	0.463768115942
EHUA_GCA	39	56	0	119	387	0.307493540052	0.798319327731
HSD17B14_GAA	0	2	0	2	100	0.02	1.0
EHUA_GCG	0	7	0	9	387	0.0232558139535	0.777777777778
GRAMD1C_CCC	0	6	0	8	177	0.045197740113	0.75
ERGIC1_CTT	0	16	0	25	192	0.130208333333	0.64
VPS26B_GTT	1	10	0	12	187	0.0641711229947	0.916666666667
YGDE_TGC	0	0	1	1	4	0.25	1.0
LDLRAD1_GTT	19	12	0	60	167	0.359281437126	0.516666666667
WFDC10B_CAA	0	6	0	10	38	0.263157894737	0.6
WFDC10B_CAC	0	4	0	5	38	0.131578947368	0.8
ADM5_TTT	2	0	0	2	23	0.0869565217391	1.0
SRLR_CGT	0	8	0	8	252	0.031746031746	1.0
WFDC10B_CAT	6	1	1	16	38	0.421052631579	0.5
COL8A1_GGT	2	3	0	5	163	0.0306748466258	1.0
SRLR_CGG	3	47	0	74	252	0.293650793651	0.675675675676
ADM5_TTG	0	3	0	3	23	0.130434782609	1.0
SLC44A2_ACA	0	4	0	5	140	0.0357142857143	0.8
SRLR_CGC	0	5	0	6	252	0.0238095238095	0.833333333333
SRLR_CGA	47	24	1	103	252	0.40873015873	0.699029126214
PDGFRB_TAA	4	0	0	4	179	0.0223463687151	1.0
USF3_AGT	0	1	0	1	91	0.010989010989	1.0
GLMS_GCT	24	221	0	279	2814	0.0991471215352	0.878136200717
PARN_TAG	6	8	0	86	182	0.472527472527	0.162790697674
ARCC_TCC	24	78	0	129	578	0.223183391003	0.790697674419
PARN_TAA	5	14	0	66	182	0.362637362637	0.287878787879
ILP1_TTC	0	1	0	1	4	0.25	1.0
USF3_AGG	0	1	0	1	91	0.010989010989	1.0
CYB2_CGG	2	0	0	2	5	0.4	1.0
PARN_TAT	0	1	0	1	182	0.00549450549451	1.0
RPLQ_TGA	23	5	0	44	715	0.0615384615385	0.636363636364
CYB2_CGC	1	1	0	2	5	0.4	1.0
POU2F1_GCG	0	1	0	1	181	0.00552486187845	1.0
SLC16A8_ATC	0	1	0	1	134	0.00746268656716	1.0
METN_CAC	1	20	0	21	461	0.0455531453362	1.0
SNC1_ATA	0	1	0	2	4	0.5	0.5
HAPLN4_CAT	6	11	0	27	142	0.19014084507	0.62962962963
INPP5D_CTT	0	1	0	1	174	0.00574712643678	1.0
P3H3_GTT	0	1	0	1	128	0.0078125	1.0
VPS26B_GTC	0	2	0	4	187	0.0213903743316	0.5
P3H3_GTA	1	5	0	6	128	0.046875	1.0
UFC1_GGT	2	10	0	18	148	0.121621621622	0.666666666667
HAPLN4_CAA	10	8	0	37	142	0.260563380282	0.486486486486
INPP5D_CTA	0	4	0	4	174	0.0229885057471	1.0
ZNF584_CAA	0	5	0	7	59	0.118644067797	0.714285714286
ZNF584_CAC	0	3	1	5	59	0.0847457627119	0.8
PRSS45_TCT	1	3	0	4	76	0.0526315789474	1.0
RNF181_AGA	2	10	0	31	137	0.226277372263	0.387096774194
CAP1_GCA	0	1	0	1	195	0.00512820512821	1.0
PRKX_TCA	6	15	1	35	168	0.208333333333	0.628571428571
CAP1_GCG	0	8	0	9	195	0.0461538461538	0.888888888889
RNF181_AGG	1	3	0	7	137	0.0510948905109	0.571428571429
PRSS45_TCA	0	1	0	1	76	0.0131578947368	1.0
PRSS45_TCG	2	9	1	20	76	0.263157894737	0.6
PDXT_TTA	4	3	0	34	140	0.242857142857	0.205882352941
RNF181_AGT	10	8	1	33	137	0.240875912409	0.575757575758
TIAF1_GAT	0	0	1	2	5	0.4	0.5
LAX1_ACT	0	1	0	1	87	0.0114942528736	1.0
RASL10A_CAT	7	13	1	46	119	0.386554621849	0.45652173913
CLS_ACT	104	170	0	414	1458	0.283950617284	0.661835748792
DNM1L_CTA	0	1	0	1	168	0.00595238095238	1.0
TIAF1_GAA	1	0	0	1	5	0.2	1.0
CLS_ACC	0	32	0	33	1458	0.022633744856	0.969696969697
LRRC46_TCC	0	1	0	2	129	0.015503875969	0.5
CLS_ACA	61	186	0	302	1458	0.207133058985	0.817880794702
LAX1_ACG	4	8	0	19	87	0.218390804598	0.631578947368
CLS_ACG	5	45	0	56	1458	0.0384087791495	0.892857142857
RASL10A_CAC	1	2	0	7	119	0.0588235294118	0.428571428571
CCMF_AGG	2	2	0	6	14	0.428571428571	0.666666666667
MENG_TCT	0	2	0	2	8	0.25	1.0
CCMF_AGA	2	1	0	5	14	0.357142857143	0.6
CADM3_CTA	3	8	0	29	163	0.177914110429	0.379310344828
CEBPB_TGG	1	22	0	25	94	0.265957446809	0.92
CEBPB_TGA	4	6	0	15	94	0.159574468085	0.666666666667
MENG_TCG	0	2	1	3	8	0.375	1.0
CADM3_CTT	1	9	0	15	163	0.0920245398773	0.666666666667
CCMF_AGT	2	1	0	5	14	0.357142857143	0.6
MENG_TCC	0	2	0	2	8	0.25	1.0
MENG_TCA	0	1	0	1	8	0.125	1.0
CEBPB_TGT	4	17	0	28	94	0.297872340426	0.75
CD86_GCA	4	6	0	11	128	0.0859375	0.909090909091
BARD1_GGG	0	1	0	1	163	0.00613496932515	1.0
ASB5_TTC	0	1	0	1	183	0.00546448087432	1.0
ASB5_TTA	1	4	0	5	183	0.0273224043716	1.0
ASB5_TTG	0	1	0	1	183	0.00546448087432	1.0
CD86_GCC	0	5	0	7	128	0.0546875	0.714285714286
CCDC126_GGG	7	8	0	71	192	0.369791666667	0.211267605634
PILI_CTG	0	1	0	1	3	0.333333333333	1.0
CHCHD3_GAC	0	1	0	1	158	0.00632911392405	1.0
SPC3_TCC	1	0	1	2	8	0.25	1.0
NFAT5_ATA	0	1	0	1	160	0.00625	1.0
CUNH11ORF42_GGT	0	0	1	1	16	0.0625	1.0
INPP5A_TAA	3	0	0	3	170	0.0176470588235	1.0
SLC7A7_ACT	0	5	0	8	127	0.0629921259843	0.625
SPC3_TCG	1	0	1	2	8	0.25	1.0
CYSM_GTG	0	5	0	5	1283	0.00389711613406	1.0
ORF110A_CTG	0	1	0	1	4	0.25	1.0
ORF110A_CTC	0	1	0	1	4	0.25	1.0
SLC7A7_ACA	0	5	0	5	127	0.0393700787402	1.0
DCT_ATT	0	1	0	1	169	0.00591715976331	1.0
SLC7A7_ACG	5	12	0	39	127	0.307086614173	0.435897435897
MBF1_CCT	0	1	0	2	8	0.25	0.5
KIAA0895L_TGA	0	7	0	8	128	0.0625	0.875
IGFBP7_CTC	0	3	0	3	155	0.0193548387097	1.0
METTL22_TAA	15	1	0	23	187	0.122994652406	0.695652173913
MBF1_CCA	0	2	0	3	8	0.375	0.666666666667
MBF1_CCC	0	3	0	3	8	0.375	1.0
CUNH6ORF25_CGA	0	2	0	3	7	0.428571428571	0.666666666667
IGFBP7_CTT	12	12	0	56	155	0.361290322581	0.428571428571
KIAA0895L_TGT	2	5	0	7	128	0.0546875	1.0
LHP1_AGG	1	0	1	2	4	0.5	1.0
THRS_ATA	23	24	2	95	281	0.338078291815	0.515789473684
RPUSD2_CAT	0	1	0	1	190	0.00526315789474	1.0
TREM1_TGA	10	3	1	32	76	0.421052631579	0.4375
GLS_TGG	0	1	0	1	141	0.00709219858156	1.0
TREM1_TGC	3	9	0	29	76	0.381578947368	0.413793103448
THRS_ATC	0	1	0	1	281	0.00355871886121	1.0
AFAP1L1_TCT	0	1	0	1	169	0.00591715976331	1.0
CHRNA9_AGT	0	1	0	1	179	0.00558659217877	1.0
CTSR_TCA	0	1	0	1	10	0.1	1.0
GLS_TGA	3	1	0	9	141	0.063829787234	0.444444444444
PHOX_ATA	0	0	2	2	4	0.5	1.0
AFAP1L1_TCA	0	3	0	3	169	0.0177514792899	1.0
GLS_TGT	0	2	0	2	141	0.0141843971631	1.0
CTSR_TCT	0	2	0	2	10	0.2	1.0
DCT_ATA	0	9	0	11	169	0.0650887573964	0.818181818182
AFAP1L1_TCG	1	10	0	11	169	0.0650887573964	1.0
BIK_GAA	3	6	0	14	73	0.191780821918	0.642857142857
YPT1_GTG	0	1	0	1	8	0.125	1.0
YPT1_GTA	0	1	0	1	8	0.125	1.0
CCDC126_GGC	0	1	0	1	192	0.00520833333333	1.0
VPS18_AGT	0	1	0	1	194	0.00515463917526	1.0
THOC3_GGA	0	1	0	1	179	0.00558659217877	1.0
YPT1_GTT	0	1	0	1	8	0.125	1.0
VPS18_AGA	10	11	0	46	194	0.237113402062	0.45652173913
VPS18_AGG	2	16	0	30	194	0.154639175258	0.6
BAT2_TAG	0	1	0	1	4	0.25	1.0
THOC3_GGT	9	8	0	33	179	0.184357541899	0.515151515152
GLYA_TTG	382	736	0	1395	6898	0.202232531168	0.801433691756
PNMA2_TAG	1	0	0	1	71	0.0140845070423	1.0
GLYA_TTC	0	77	0	79	6898	0.0114525949551	0.974683544304
PNMA2_TAA	2	2	4	28	71	0.394366197183	0.285714285714
GLYA_TTA	296	238	0	3138	6898	0.454914467962	0.17017208413
HYBB_AGT	0	0	1	1	4	0.25	1.0
TMEM147_TCT	0	12	0	16	131	0.12213740458	0.75
ARAP3_TAA	5	1	0	7	152	0.0460526315789	0.857142857143
ARAP3_TAG	4	1	0	8	152	0.0526315789474	0.625
AOS1_CGC	1	0	0	1	4	0.25	1.0
FAM227B_CGT	1	7	0	10	103	0.0970873786408	0.8
HPS1_GTT	4	8	0	17	173	0.0982658959538	0.705882352941
PSIP1_CTG	2	5	0	8	176	0.0454545454545	0.875
GLYA_TTT	166	519	0	1166	6898	0.169034502754	0.587478559177
PSIP1_CTC	9	7	0	28	176	0.159090909091	0.571428571429
PSIP1_CTA	3	7	0	20	176	0.113636363636	0.5
FAM227B_CGC	9	15	0	46	103	0.446601941748	0.521739130435
HPS1_GTA	12	16	0	53	173	0.306358381503	0.528301886792
FAM227B_CGA	4	4	0	11	103	0.106796116505	0.727272727273
TMEM147_TCA	10	6	0	64	131	0.488549618321	0.25
FAM227B_CGG	8	16	1	42	103	0.407766990291	0.595238095238
TMEM147_TCC	0	2	0	2	131	0.0152671755725	1.0
ARAP3_TAT	0	2	0	2	152	0.0131578947368	1.0
NRDH_TAC	1	2	0	3	11	0.272727272727	1.0
HDS_TGT	0	1	0	1	3	0.333333333333	1.0
ATXN7_TAA	9	1	0	13	185	0.0702702702703	0.769230769231
DNAAF5_GTT	0	1	0	1	128	0.0078125	1.0
VAS1_GGG	0	1	0	1	5	0.2	1.0
PFN3_ACT	9	14	0	51	121	0.421487603306	0.450980392157
B4GALNT4_AGT	0	1	0	1	132	0.00757575757576	1.0
DNAAF5_GTA	0	7	0	13	128	0.1015625	0.538461538462
B4GALNT4_AGA	0	1	0	1	132	0.00757575757576	1.0
SLC11A1_TAG	14	3	0	23	135	0.17037037037	0.739130434783
SLC11A1_TAA	7	0	0	8	135	0.0592592592593	0.875
CCMG_TTG	0	1	1	2	10	0.2	1.0
CCMG_TTA	1	0	0	3	10	0.3	0.333333333333
GREA_GGT	1	2	0	3	64	0.046875	1.0
DAGA_AGG	1	0	0	1	4	0.25	1.0
DAGA_AGA	0	1	0	1	4	0.25	1.0
GREA_GGG	2	15	1	23	64	0.359375	0.782608695652
GREA_GGC	0	4	0	6	64	0.09375	0.666666666667
ZNF354B_ATT	0	5	0	5	29	0.172413793103	1.0
GREA_GGA	8	8	1	30	64	0.46875	0.566666666667
TMUB1_TTA	16	6	0	33	136	0.242647058824	0.666666666667
TMUB1_TTG	6	12	0	41	136	0.301470588235	0.439024390244
NCBP3_ATA	0	7	0	7	92	0.0760869565217	1.0
GTF2IRD1_AGT	0	2	0	2	167	0.0119760479042	1.0
TMUB1_TTT	3	3	0	11	136	0.0808823529412	0.545454545455
IL8_CAC	0	1	0	1	10	0.1	1.0
ADCY10_AGA	0	1	0	1	104	0.00961538461538	1.0
HYBB_AGA	1	0	0	1	4	0.25	1.0
NCBP3_ATT	0	1	0	1	92	0.0108695652174	1.0
CYTIP_ATT	0	1	0	1	173	0.00578034682081	1.0
YBEB_CCT	0	1	0	2	4	0.5	0.5
DTX1_TTA	7	9	0	30	147	0.204081632653	0.533333333333
CASZ1_CGA	2	2	0	5	160	0.03125	0.8
ST8SIA3_GGC	10	12	0	85	174	0.488505747126	0.258823529412
ST8SIA3_GGA	0	1	0	1	174	0.00574712643678	1.0
SAMD7_ACG	2	18	0	22	189	0.116402116402	0.909090909091
LTRA_GAA	0	1	0	1	674	0.00148367952522	1.0
LTRA_GAG	0	2	0	2	674	0.00296735905045	1.0
ARE2_TAA	0	1	1	2	5	0.4	1.0
CASZ1_CGT	0	4	0	4	160	0.025	1.0
SPOVAC_ATC	2	13	0	18	270	0.0666666666667	0.833333333333
ST8SIA3_GGT	1	6	0	9	174	0.051724137931	0.777777777778
SYNJ2_TAA	2	1	1	54	144	0.375	0.0740740740741
SLC38A8_GTA	10	17	0	42	162	0.259259259259	0.642857142857
HCAR_AGT	0	1	0	1	4	0.25	1.0
SYNJ2_TAG	2	0	0	2	144	0.0138888888889	1.0
FCER1G_GTT	5	13	0	29	128	0.2265625	0.620689655172
DEFB136_TTT	0	3	0	3	40	0.075	1.0
SIGLEC5_TCG	0	1	0	1	27	0.037037037037	1.0
NHLRC1_ATT	2	9	0	15	185	0.0810810810811	0.733333333333
IL8_CAA	0	1	0	1	10	0.1	1.0
HCAR_AGA	1	0	1	2	4	0.5	1.0
SYNJ2_TAT	0	1	0	1	144	0.00694444444444	1.0
TCF20_AAT	0	2	0	2	172	0.0116279069767	1.0
SLC38A8_GTT	0	9	0	12	162	0.0740740740741	0.75
NHLRC1_ATC	0	1	0	1	185	0.00540540540541	1.0
DEFB136_TTG	0	3	0	11	40	0.275	0.272727272727
FCER1G_GTG	0	6	0	7	128	0.0546875	0.857142857143
ABR_TTA	6	8	1	45	154	0.292207792208	0.333333333333
FCER1G_GTA	15	4	0	26	128	0.203125	0.730769230769
FCER1G_GTC	1	7	0	9	128	0.0703125	0.888888888889
DEFB136_TTA	0	8	0	9	40	0.225	0.888888888889
ENOPH1_CAA	22	12	0	87	187	0.465240641711	0.390804597701
BTBD3_GTT	0	1	0	1	177	0.00564971751412	1.0
SHISA9_CTA	9	15	1	46	153	0.300653594771	0.54347826087
ALDH1A3_CAT	0	1	0	1	170	0.00588235294118	1.0
BTBD3_GTA	2	8	0	12	177	0.0677966101695	0.833333333333
SHISA9_CTT	0	2	0	2	153	0.0130718954248	1.0
DPH2_CGC	1	7	2	14	280	0.05	0.714285714286
ENOPH1_CAT	9	14	0	31	187	0.16577540107	0.741935483871
ALDH1A3_CAC	0	1	0	1	170	0.00588235294118	1.0
GPR45_GGG	0	1	0	1	130	0.00769230769231	1.0
GLGC_ACC	0	19	0	21	1221	0.017199017199	0.904761904762
GLGC_ACA	150	128	0	540	1221	0.44226044226	0.514814814815
GLGC_ACG	1	28	0	32	1221	0.026208026208	0.90625
CDC40_AGG	0	1	0	1	195	0.00512820512821	1.0
SIGLEC15_ATA	11	2	3	63	133	0.473684210526	0.253968253968
SETD7_GGT	14	11	0	61	189	0.322751322751	0.409836065574
CDC40_AGC	0	3	0	3	195	0.0153846153846	1.0
MFTA_CGC	34	2	0	41	188	0.218085106383	0.878048780488
CCDC19_CCG	0	2	0	2	17	0.117647058824	1.0
ILDR2_ACA	0	3	0	3	168	0.0178571428571	1.0
PANX1_GAA	1	2	0	4	178	0.0224719101124	0.75
GOLGA5_TAG	3	14	1	76	182	0.417582417582	0.236842105263
FKRP_TTT	0	5	0	5	131	0.0381679389313	1.0
SIGLEC15_ATT	9	4	0	57	133	0.428571428571	0.228070175439
CA11_GTT	8	8	0	24	97	0.247422680412	0.666666666667
YGJG_CAA	0	1	0	1	96	0.0104166666667	1.0
HOXB9_TCG	0	1	0	1	156	0.00641025641026	1.0
TTYH3_AGA	0	4	0	4	165	0.0242424242424	1.0
HTRB_AGG	1	4	0	5	14	0.357142857143	1.0
TTYH3_AGG	0	1	0	1	165	0.00606060606061	1.0
HTRB_AGA	1	4	0	7	14	0.5	0.714285714286
BNIP3_CAA	7	15	0	38	166	0.228915662651	0.578947368421
HOXB9_TCA	6	1	0	76	156	0.487179487179	0.0921052631579
USP44_TCG	1	10	0	20	176	0.113636363636	0.55
KCTD8_GCA	2	14	0	31	139	0.223021582734	0.516129032258
HOXB9_TCT	0	2	0	2	156	0.0128205128205	1.0
BNIP3_CAT	6	9	0	29	166	0.174698795181	0.51724137931
CEP57L1_TAT	0	5	0	8	186	0.0430107526882	0.625
KCTD8_GCG	0	6	0	8	139	0.0575539568345	0.75
TTYH3_AGT	0	1	0	1	165	0.00606060606061	1.0
MRPL20_ATA	10	16	0	81	195	0.415384615385	0.320987654321
PYRH_AGC	5	17	0	29	146	0.198630136986	0.758620689655
ASH1_TGA	2	0	0	2	6	0.333333333333	1.0
PYRH_AGA	16	15	0	59	146	0.404109589041	0.525423728814
PYRH_AGG	15	26	2	57	146	0.390410958904	0.754385964912
SOST_CGT	5	13	0	37	177	0.209039548023	0.486486486486
PDIA2_TTA	12	8	0	43	135	0.318518518519	0.46511627907
PLEKHA1_CCG	18	18	0	65	180	0.361111111111	0.553846153846
PDIA2_TTG	0	4	0	4	135	0.0296296296296	1.0
SOST_CGA	14	15	1	66	177	0.372881355932	0.454545454545
EEFSEC_TCG	2	14	0	19	182	0.104395604396	0.842105263158
DCM_TTA	0	1	0	2	7	0.285714285714	0.5
PYRH_AGT	6	28	0	47	146	0.321917808219	0.723404255319
AMRB_TCG	3	18	0	26	214	0.121495327103	0.807692307692
NDUFS4_AGA	0	4	0	5	199	0.0251256281407	0.8
FAM168A_TCT	3	7	1	21	184	0.114130434783	0.52380952381
ZNF330_TCT	0	1	0	4	195	0.0205128205128	0.25
NDUFS4_AGG	0	2	1	5	199	0.0251256281407	0.6
ADH2_TGA	2	0	0	5	11	0.454545454545	0.4
ADH2_TGC	0	1	0	2	11	0.181818181818	0.5
ZNF330_TCG	18	24	0	87	195	0.446153846154	0.48275862069
CUNH19ORF53_AGA	4	3	1	11	31	0.354838709677	0.727272727273
UBE2V2_CTC	20	7	0	80	178	0.449438202247	0.3375
ZNF330_TCC	0	2	0	2	195	0.0102564102564	1.0
FAM168A_TCC	1	5	0	10	184	0.054347826087	0.6
ZNF330_TCA	0	2	0	2	195	0.0102564102564	1.0
CUNH19ORF53_AGG	2	3	0	5	31	0.161290322581	1.0
C3H3ORF30_TGA	0	0	1	1	3	0.333333333333	1.0
TGFB1I1_TAG	6	1	0	9	133	0.0676691729323	0.777777777778
RPS24_CAT	3	5	0	13	185	0.0702702702703	0.615384615385
C3H3ORF30_TGG	1	0	0	1	3	0.333333333333	1.0
TGFB1I1_TAA	8	0	0	10	133	0.0751879699248	0.8
AGLA_CTA	0	1	0	2	7	0.285714285714	0.5
SMCHD1_TAA	12	7	0	31	163	0.19018404908	0.612903225806
RPS24_CAG	0	2	2	7	185	0.0378378378378	0.571428571429
TGFB1I1_TAT	5	18	1	41	133	0.308270676692	0.585365853659
SCPB_CCT	165	306	0	659	2280	0.289035087719	0.714719271624
RPS24_CAC	0	4	0	9	185	0.0486486486486	0.444444444444
RPS24_CAA	10	11	0	91	185	0.491891891892	0.230769230769
MNP2_ACA	0	1	0	1	5	0.2	1.0
RNF141_TTG	1	2	0	10	194	0.0515463917526	0.3
RNF141_TTA	3	10	1	18	194	0.0927835051546	0.777777777778
RSMC_TTT	0	1	0	1	16	0.0625	1.0
OSGIN1_AAT	4	6	0	13	160	0.08125	0.769230769231
LCC1_GTT	0	0	1	1	4	0.25	1.0
PLBD2_CCG	0	1	0	1	160	0.00625	1.0
SEC23A_CAT	0	1	0	1	164	0.00609756097561	1.0
LCC1_GTA	0	0	1	1	4	0.25	1.0
OSGIN1_AAA	6	9	0	32	160	0.2	0.46875
DHRS9_TGT	0	1	0	1	153	0.00653594771242	1.0
TRX-2_CGG	1	0	0	1	4	0.25	1.0
TRX-2_CGC	0	0	1	2	4	0.5	0.5
DCLK1_GTC	5	3	0	19	157	0.12101910828	0.421052631579
RIMI_GCG	3	84	0	98	2013	0.0486835568803	0.887755102041
WBPO_ATA	0	0	1	1	4	0.25	1.0
NCMAP_TAA	6	7	0	46	177	0.25988700565	0.282608695652
CSPR_TCC	2	0	0	2	6	0.333333333333	1.0
TRX-2_CGT	0	0	1	2	4	0.5	0.5
ITSN1_GCG	0	6	0	7	176	0.0397727272727	0.857142857143
DHRS9_TGC	0	1	0	1	153	0.00653594771242	1.0
DHRS9_TGA	6	5	0	60	153	0.392156862745	0.183333333333
CSPR_TCT	0	2	0	2	6	0.333333333333	1.0
BORCS7_GCA	1	4	0	8	103	0.0776699029126	0.625
KANSL3_TGT	0	1	0	1	174	0.00574712643678	1.0
DCLK1_GTT	0	3	0	3	157	0.0191082802548	1.0
NANOS3_CGT	6	9	0	15	123	0.121951219512	1.0
CR1L_TCC	0	1	0	1	26	0.0384615384615	1.0
CR1L_TCG	1	6	0	9	26	0.346153846154	0.777777777778
SPARCL1_GCG	10	21	0	58	133	0.436090225564	0.534482758621
NANOS3_CGG	0	1	0	1	123	0.00813008130081	1.0
NANOS3_CGA	4	10	0	21	123	0.170731707317	0.666666666667
NANOS3_CGC	1	1	0	3	123	0.0243902439024	0.666666666667
LCP2_ACA	0	1	0	1	172	0.00581395348837	1.0
LCP2_ACC	0	2	0	3	172	0.0174418604651	0.666666666667
NPTX1_GCT	4	11	0	17	139	0.122302158273	0.882352941176
BORCS5_CTC	0	1	0	1	112	0.00892857142857	1.0
LMNA_GAA	0	2	0	2	160	0.0125	1.0
GINS3_TAT	0	6	0	6	191	0.0314136125654	1.0
NDH_CGT	0	1	0	1	24	0.0416666666667	1.0
CROCC_CCG	0	3	0	3	124	0.0241935483871	1.0
CLTCL1_TCG	1	7	0	10	95	0.105263157895	0.8
CLTCL1_TCC	0	1	0	1	95	0.0105263157895	1.0
NDH_CGC	0	2	0	2	24	0.0833333333333	1.0
GINS3_TAC	0	1	0	1	191	0.00523560209424	1.0
NDH_CGA	1	5	0	8	24	0.333333333333	0.75
GINS3_TAA	12	4	1	63	191	0.329842931937	0.269841269841
NDH_CGG	3	3	0	7	24	0.291666666667	0.857142857143
NPTX1_GCA	0	10	0	14	139	0.10071942446	0.714285714286
BZW1_GGG	0	2	1	3	148	0.0202702702703	1.0
CITF_CTG	2	18	0	22	243	0.0905349794239	0.909090909091
CITF_CTA	33	23	0	114	243	0.469135802469	0.491228070175
BZW1_GGC	0	1	0	1	148	0.00675675675676	1.0
CITF_CTC	10	15	0	34	243	0.139917695473	0.735294117647
XRCC5_ACG	6	22	0	40	172	0.232558139535	0.7
CEP57_TTT	0	1	0	1	167	0.0059880239521	1.0
AGA_CAC	1	1	0	2	191	0.0104712041885	1.0
AGA_CAA	0	1	0	1	191	0.00523560209424	1.0
CITF_CTT	0	10	0	11	243	0.0452674897119	0.909090909091
CUNH6ORF52_GGT	0	1	1	2	15	0.133333333333	1.0
CROCC_CCA	0	3	0	3	124	0.0241935483871	1.0
BFRA_TCG	1	0	0	2	4	0.5	0.5
CEP57_TTA	0	3	0	3	167	0.0179640718563	1.0
CEP57_TTC	1	9	0	10	167	0.059880239521	1.0
HRASLS5_TCT	0	6	0	8	74	0.108108108108	0.75
PTC1_ATC	0	1	0	1	7	0.142857142857	1.0
NEURL1_TCG	0	2	0	2	165	0.0121212121212	1.0
SRPK2_GGA	0	1	0	1	165	0.00606060606061	1.0
ERP44_AGG	0	1	0	1	184	0.0054347826087	1.0
CAPN5_TAT	0	3	0	3	170	0.0176470588235	1.0
FBXL3_ACG	6	14	0	41	190	0.215789473684	0.487804878049
CCDC64B_TGA	1	8	0	9	63	0.142857142857	1.0
HRASLS5_TCG	2	14	0	19	74	0.256756756757	0.842105263158
HRASLS5_TCA	1	3	0	4	74	0.0540540540541	1.0
HRASLS5_TCC	0	1	0	1	74	0.0135135135135	1.0
CAPN5_TAA	4	8	0	41	170	0.241176470588	0.292682926829
NUOF_AAA	0	3	0	4	36	0.111111111111	0.75
SRPK2_GGT	0	2	0	2	165	0.0121212121212	1.0
CAPN5_TAG	3	0	0	5	170	0.0294117647059	0.6
FGF16_ACG	5	13	0	28	163	0.171779141104	0.642857142857
THIF_TAT	0	1	0	1	169	0.00591715976331	1.0
FAAH2_TGG	0	1	0	1	123	0.00813008130081	1.0
SFRP2_ACT	8	17	0	61	168	0.363095238095	0.409836065574
DRC1_GGA	0	2	0	2	159	0.0125786163522	1.0
DRC1_GGC	0	3	0	3	159	0.0188679245283	1.0
RIMO_AGA	194	136	0	946	2585	0.365957446809	0.348837209302
THIF_TAC	1	17	1	46	169	0.272189349112	0.413043478261
THIF_TAA	24	14	0	59	169	0.349112426036	0.64406779661
TMEM245_GAA	0	1	0	1	167	0.0059880239521	1.0
THIF_TAG	24	1	0	28	169	0.165680473373	0.892857142857
TMEM245_GAC	0	3	0	3	167	0.0179640718563	1.0
TRPD_GGA	106	287	0	484	2653	0.182434979269	0.811983471074
FAM26F_GCT	0	4	0	4	118	0.0338983050847	1.0
SFRP2_ACG	14	14	0	56	168	0.333333333333	0.5
DRC1_GGT	2	5	0	7	159	0.0440251572327	1.0
SFRP2_ACA	13	11	0	62	168	0.369047619048	0.387096774194
PSBA_CCT	0	1	0	1	74	0.0135135135135	1.0
TRPD_GGC	0	25	0	26	2653	0.00980022615907	0.961538461538
TOX2_TGA	13	4	0	38	171	0.222222222222	0.447368421053
TOX2_TGC	0	2	0	2	171	0.0116959064327	1.0
FAM156A_TCG	0	2	0	2	9	0.222222222222	1.0
THR1_AAC	0	1	0	1	4	0.25	1.0
SLAMF6_CGT	12	7	1	36	85	0.423529411765	0.555555555556
PSBA_CCG	11	8	0	35	74	0.472972972973	0.542857142857
PSBA_CCC	5	0	1	29	74	0.391891891892	0.206896551724
PSBA_CCA	5	1	0	6	74	0.0810810810811	1.0
SLAMF6_CGC	12	5	1	25	85	0.294117647059	0.72
SLAMF6_CGA	0	1	0	1	85	0.0117647058824	1.0
OCEL1_ATA	13	5	0	31	98	0.316326530612	0.58064516129
TOX2_TGT	4	13	0	18	171	0.105263157895	0.944444444444
PDHA2_GCT	0	1	0	1	52	0.0192307692308	1.0
LIP5_CGG	0	1	0	1	5	0.2	1.0
SEC14L5_TAA	8	0	0	8	133	0.0601503759398	1.0
METI_CAT	0	1	0	1	7	0.142857142857	1.0
FUCK_ATA	0	1	0	1	11	0.0909090909091	1.0
SH3BGR_CGC	10	10	1	35	123	0.284552845528	0.6
MAD2L2_AGG	9	5	0	74	191	0.387434554974	0.189189189189
MAD2L2_AGA	2	6	0	13	191	0.0680628272251	0.615384615385
MAD2L2_AGC	4	17	0	25	191	0.130890052356	0.84
TMEM126B_TAA	1	9	1	15	83	0.180722891566	0.733333333333
TMEM126B_TAC	1	6	0	9	83	0.10843373494	0.777777777778
SEC14L5_TAT	0	3	0	4	133	0.0300751879699	0.75
TMEM126B_TAG	3	0	0	3	83	0.0361445783133	1.0
PRDM7_GTT	0	4	0	4	32	0.125	1.0
PRDM1_ACG	0	1	0	2	182	0.010989010989	0.5
MRPL41_TCC	5	9	0	77	181	0.425414364641	0.181818181818
MRPL41_TCA	8	7	0	38	181	0.209944751381	0.394736842105
VPS37A_ATC	0	10	0	12	192	0.0625	0.833333333333
VPS37A_ATA	0	2	0	2	192	0.0104166666667	1.0
GBP2_ACT	0	1	0	1	28	0.0357142857143	1.0
ZNF580_TGA	7	1	1	24	54	0.444444444444	0.375
ZNF580_TGC	0	2	0	2	54	0.037037037037	1.0
VHL_GAA	0	1	0	1	140	0.00714285714286	1.0
FAAH2_TGT	8	11	0	22	123	0.178861788618	0.863636363636
ZNF580_TGG	3	0	1	4	54	0.0740740740741	1.0
MRPL41_TCT	8	9	0	45	181	0.24861878453	0.377777777778
MUTM_TTC	0	22	0	22	311	0.0707395498392	1.0
VHL_GAT	0	3	0	4	140	0.0285714285714	0.75
MUTM_TTA	7	16	1	44	311	0.141479099678	0.545454545455
PEP7_AAA	0	1	0	1	6	0.166666666667	1.0
ZNF580_TGT	8	3	0	20	54	0.37037037037	0.55
NDEL1_CGG	0	1	0	1	174	0.00574712643678	1.0
MANSC1_TGG	2	17	0	24	177	0.135593220339	0.791666666667
NDEL1_CGA	0	7	0	8	174	0.0459770114943	0.875
MANSC1_TGA	5	8	0	76	177	0.429378531073	0.171052631579
NDEL1_CGC	27	11	0	66	174	0.379310344828	0.575757575758
MANSC1_TGC	0	6	0	6	177	0.0338983050847	1.0
HGT1_AGC	0	1	0	1	4	0.25	1.0
HGT1_AGA	0	0	1	1	4	0.25	1.0
HGT1_AGG	0	1	1	2	4	0.5	1.0
DTWD2_GCT	0	2	0	2	175	0.0114285714286	1.0
IDNK_ACT	51	38	0	176	524	0.335877862595	0.505681818182
MANSC1_TGT	0	5	0	5	177	0.0282485875706	1.0
NDEL1_CGT	5	5	0	79	174	0.454022988506	0.126582278481
TMEM203_ATA	8	2	1	23	175	0.131428571429	0.478260869565
SPOVAC_ATT	0	2	0	2	270	0.00740740740741	1.0
DTWD2_GCC	1	7	0	9	175	0.0514285714286	0.888888888889
MKLN1_CTA	0	3	0	3	174	0.0172413793103	1.0
DTWD2_GCA	0	1	0	1	175	0.00571428571429	1.0
DTWD2_GCG	14	14	1	42	175	0.24	0.690476190476
HGT1_AGT	0	0	1	1	4	0.25	1.0
TMEM120A_CAC	0	2	0	2	163	0.0122699386503	1.0
CHRNB1_TGC	0	1	0	1	112	0.00892857142857	1.0
MT1HL1_TCT	0	0	1	1	3	0.333333333333	1.0
GPR84_CGA	0	2	0	4	119	0.0336134453782	0.5
FTSX_AAA	0	5	0	5	35	0.142857142857	1.0
GPR84_CGG	0	2	0	2	119	0.0168067226891	1.0
FTSX_AAC	0	4	0	4	35	0.114285714286	1.0
CSN5_GCG	0	1	0	3	11	0.272727272727	0.333333333333
ERD1_CTC	0	1	0	1	4	0.25	1.0
APOA5_GCG	0	1	0	1	111	0.00900900900901	1.0
FTSX_AAT	0	4	0	4	35	0.114285714286	1.0
NR4A1_CGC	0	1	0	1	123	0.00813008130081	1.0
PDHA2_GCA	0	1	0	1	52	0.0192307692308	1.0
GPR84_CGT	2	5	0	7	119	0.0588235294118	1.0
CASQ1_CTT	3	5	0	10	117	0.0854700854701	0.8
MUTH_ATT	0	1	0	1	11	0.0909090909091	1.0
YTHDF1_TAA	1	15	0	52	171	0.304093567251	0.307692307692
BOLA2_GGT	0	2	0	2	6	0.333333333333	1.0
HRH2_CTA	5	14	0	34	148	0.22972972973	0.558823529412
MUTH_ATG	0	0	1	1	11	0.0909090909091	1.0
BOLA2_GGG	1	1	0	2	6	0.333333333333	1.0
HRH2_CTT	1	17	0	24	148	0.162162162162	0.75
BOLA2_GGA	0	1	0	1	6	0.166666666667	1.0
YTHDF1_TAT	0	2	0	2	171	0.0116959064327	1.0
YEJM_AGG	0	1	0	1	4	0.25	1.0
HEG1_CGC	3	9	0	12	172	0.0697674418605	1.0
TRPM6_TGA	18	10	0	66	144	0.458333333333	0.424242424242
HEG1_CGG	0	3	0	3	172	0.0174418604651	1.0
PDCD7_CTT	0	3	0	4	178	0.0224719101124	0.75
CAS1E_TGT	15	5	3	32	83	0.385542168675	0.71875
ANKRD13A_TTA	1	4	0	6	182	0.032967032967	0.833333333333
SAR1A_GCT	0	1	0	1	162	0.00617283950617	1.0
FBXL21_CCC	4	9	0	25	118	0.21186440678	0.52
MRPL27_TGG	0	2	0	22	204	0.107843137255	0.0909090909091
FBXL21_CCG	11	13	0	56	118	0.474576271186	0.428571428571
HEG1_CGT	0	9	0	9	172	0.0523255813953	1.0
SAR1A_GCG	14	9	1	71	162	0.438271604938	0.338028169014
CAS1E_TGA	0	11	0	12	83	0.144578313253	0.916666666667
CAS1E_TGC	1	3	1	13	83	0.156626506024	0.384615384615
ASF1_CGT	0	3	0	4	9	0.444444444444	0.75
CSNK2A1_CGC	0	5	0	7	128	0.0546875	0.714285714286
TASP1_CAA	0	5	0	6	174	0.0344827586207	0.833333333333
ASF1_CGG	2	0	0	3	9	0.333333333333	0.666666666667
ASF1_CGA	2	0	0	2	9	0.222222222222	1.0
ASF1_CGC	1	0	2	4	9	0.444444444444	0.75
ZNF507_TTC	0	1	0	1	188	0.00531914893617	1.0
ZNF507_TTA	0	2	0	2	188	0.0106382978723	1.0
HMOX2_TCT	3	11	1	21	174	0.120689655172	0.714285714286
TATA_CCG	44	90	0	241	1210	0.199173553719	0.55601659751
CPR1_TGT	0	1	0	3	8	0.375	0.333333333333
FLIO_TTC	28	89	0	145	817	0.177478580171	0.806896551724
TATA_CCA	66	201	0	549	1210	0.453719008264	0.486338797814
HMOX2_TCC	0	3	0	4	174	0.0229885057471	0.75
KIAA0895_CTT	0	1	0	1	164	0.00609756097561	1.0
HMOX2_TCA	0	3	0	4	174	0.0229885057471	0.75
HMOX2_TCG	9	15	0	28	174	0.16091954023	0.857142857143
CPR1_TGG	0	1	0	3	8	0.375	0.333333333333
TATA_CCT	106	207	0	560	1210	0.462809917355	0.558928571429
CPR1_TGC	1	2	0	3	8	0.375	1.0
ERO1A_GGG	0	1	0	4	110	0.0363636363636	0.25
NRN1_CGG	15	6	0	58	171	0.33918128655	0.362068965517
NRN1_CGA	21	7	1	35	171	0.204678362573	0.828571428571
DEFB116_CGT	3	0	0	9	46	0.195652173913	0.333333333333
TSPAN4_TGT	0	3	0	4	172	0.0232558139535	0.75
ITLN1_GTA	0	1	0	1	28	0.0357142857143	1.0
RELL2_TTT	9	11	0	75	158	0.474683544304	0.266666666667
DEFB116_CGC	3	1	0	4	46	0.0869565217391	1.0
DEFB116_CGA	6	0	0	22	46	0.478260869565	0.272727272727
DEFB116_CGG	4	0	0	5	46	0.108695652174	0.8
ZNF79_CAT	0	2	0	2	69	0.0289855072464	1.0
ITLN1_GTT	0	1	0	1	28	0.0357142857143	1.0
MAGEC2_CAA	0	0	1	1	3	0.333333333333	1.0
RELL2_TTA	10	4	0	30	158	0.189873417722	0.466666666667
RPL31_TGC	6	5	0	33	203	0.162561576355	0.333333333333
RELL2_TTG	0	12	0	21	158	0.132911392405	0.571428571429
PPAPDC3_TGA	0	5	0	5	83	0.0602409638554	1.0
COBE_CCA	0	0	1	1	2	0.5	1.0
TVP23B_GGG	5	5	0	19	42	0.452380952381	0.526315789474
TMX1_CGC	1	14	0	15	178	0.0842696629213	1.0
CUNH1ORF115_CTA	2	1	0	4	22	0.181818181818	0.75
TEX48_CAT	0	3	0	5	10	0.5	0.6
RPSJ_CAA	3	17	0	25	88	0.284090909091	0.8
SLC2A6_ACT	4	9	0	17	164	0.103658536585	0.764705882353
RPSJ_CAC	2	7	0	12	88	0.136363636364	0.75
TMX1_CGA	4	15	0	45	178	0.252808988764	0.422222222222
ARHGAP45_TGA	2	8	0	18	49	0.367346938776	0.555555555556
ANKLE2_TAA	6	13	0	78	185	0.421621621622	0.24358974359
CPR1_GTG	0	1	0	1	8	0.125	1.0
TVP23B_GGT	0	3	0	3	42	0.0714285714286	1.0
SLC2A6_ACA	0	3	0	5	164	0.030487804878	0.6
SYTL5_TGT	1	6	0	7	183	0.0382513661202	1.0
IMMP1L_CGC	10	3	1	87	193	0.450777202073	0.16091954023
BCCIP_TGA	12	7	0	87	183	0.475409836066	0.218390804598
SLC2A6_ACG	0	3	0	3	164	0.0182926829268	1.0
TMX1_CGG	8	11	0	34	178	0.191011235955	0.558823529412
KIN_ACG	4	12	0	26	190	0.136842105263	0.615384615385
KIN_ACA	0	2	0	2	190	0.0105263157895	1.0
KIN_ACC	7	6	0	21	190	0.110526315789	0.619047619048
HSD17B10_CGA	4	8	0	19	151	0.12582781457	0.631578947368
HSD17B10_CGC	0	1	0	1	151	0.00662251655629	1.0
PRND_TTA	11	1	0	18	95	0.189473684211	0.666666666667
HSD17B10_CGG	0	2	0	2	151	0.0132450331126	1.0
KIN_ACT	0	2	0	2	190	0.0105263157895	1.0
PRND_TTT	6	8	0	17	95	0.178947368421	0.823529411765
PPM1K_TTA	2	10	0	24	181	0.132596685083	0.5
HSD17B10_CGT	0	9	0	13	151	0.0860927152318	0.692307692308
PIGH_CGG	13	12	1	54	184	0.29347826087	0.481481481481
PFDA_GTT	21	3	0	34	74	0.459459459459	0.705882352941
ORF122_CGA	1	0	0	2	5	0.4	0.5
GACS_GCC	0	1	0	1	5	0.2	1.0
GACS_GCG	0	1	0	1	5	0.2	1.0
PFDA_GTA	6	1	0	11	74	0.148648648649	0.636363636364
PFDA_GTC	0	0	1	1	74	0.0135135135135	1.0
YADF_AGA	1	0	0	1	4	0.25	1.0
PFDA_GTG	0	11	0	12	74	0.162162162162	0.916666666667
EMP3_ACA	8	16	0	36	111	0.324324324324	0.666666666667
YDJB_AAC	0	1	0	1	4	0.25	1.0
NEK1_GCT	0	1	0	1	171	0.00584795321637	1.0
SELENOM_AGG	1	0	1	2	5	0.4	1.0
HELQ_CAT	0	4	0	6	178	0.0337078651685	0.666666666667
NME1_GTT	0	1	0	1	49	0.0204081632653	1.0
SELENOM_AGA	0	0	1	1	5	0.2	1.0
MAPK4_CCT	1	14	0	16	174	0.0919540229885	0.9375
GTF2A1_AAC	0	1	0	1	179	0.00558659217877	1.0
FBLN7_GAA	1	3	0	4	156	0.025641025641	1.0
SELENOM_AGT	0	2	0	2	5	0.4	1.0
NME1_GTA	3	8	0	16	49	0.326530612245	0.6875
P2RX4_TTA	1	7	0	8	163	0.0490797546012	1.0
MAPK4_CCA	1	6	0	8	174	0.0459770114943	0.875
SLC17A6_TAG	4	1	0	7	187	0.0374331550802	0.714285714286
P2RX4_TTG	1	3	0	4	163	0.0245398773006	1.0
MAPK4_CCG	3	10	0	17	174	0.0977011494253	0.764705882353
GOLGA3_TAT	0	5	0	5	165	0.030303030303	1.0
ARHGEF15_CGA	0	1	0	1	96	0.0104166666667	1.0
EYA1_GGA	0	1	0	1	178	0.00561797752809	1.0
CTSO_CCA	0	2	0	2	185	0.0108108108108	1.0
SLC17A6_TAA	3	5	1	11	187	0.0588235294118	0.818181818182
CTSO_CCC	0	4	0	4	185	0.0216216216216	1.0
SLC6A3_TCG	0	3	0	7	113	0.0619469026549	0.428571428571
C4H1ORF146_CTA	1	1	0	2	5	0.4	1.0
ARHGEF15_CGT	0	1	0	1	96	0.0104166666667	1.0
GPRC5C_CAA	6	15	0	34	148	0.22972972973	0.617647058824
HUTG_CAA	24	112	0	148	922	0.160520607375	0.918918918919
BCHM_GCT	1	0	1	2	4	0.5	1.0
NOX1_AGA	6	4	0	21	148	0.141891891892	0.47619047619
TSTD1_TTG	0	5	1	11	99	0.111111111111	0.545454545455
BAMB_TCT	117	61	0	260	635	0.409448818898	0.684615384615
TSTD1_TTA	6	1	0	11	99	0.111111111111	0.636363636364
TSTD1_TTC	0	1	1	4	99	0.040404040404	0.5
GALE1_CAC	0	1	0	1	7	0.142857142857	1.0
TSTD1_TTT	6	4	0	41	99	0.414141414141	0.243902439024
MUL1_AAA	0	1	0	1	185	0.00540540540541	1.0
BIOY_TCT	0	1	0	1	6	0.166666666667	1.0
TMEM104_TGA	3	10	1	21	192	0.109375	0.666666666667
TRIM45_CTT	4	12	0	23	172	0.133720930233	0.695652173913
ORMDL1_ACT	1	4	0	11	174	0.0632183908046	0.454545454545
BIOY_TCG	0	0	1	3	6	0.5	0.333333333333
SPOVAE_GGG	0	11	0	11	278	0.0395683453237	1.0
MSMG_GGG	1	0	0	2	4	0.5	0.5
TMEM104_TGT	9	15	0	46	192	0.239583333333	0.521739130435
BIOY_TCA	1	0	1	2	6	0.333333333333	1.0
ORMDL1_ACC	1	8	0	10	174	0.0574712643678	0.9
ORMDL1_ACA	0	2	0	2	174	0.0114942528736	1.0
ORMDL1_ACG	1	15	0	26	174	0.149425287356	0.615384615385
ARFRP1_GCA	7	21	0	44	194	0.226804123711	0.636363636364
BAMB_TCC	9	13	0	35	635	0.0551181102362	0.628571428571
PCYOX1_AGG	0	3	0	3	166	0.0180722891566	1.0
PCYOX1_AGA	0	2	0	2	166	0.0120481927711	1.0
ARFRP1_GCC	2	15	0	18	194	0.0927835051546	0.944444444444
PCYOX1_AGT	4	7	0	15	166	0.0903614457831	0.733333333333
STK19_TGT	3	6	0	26	130	0.2	0.346153846154
TLK2_TGA	1	6	0	7	163	0.0429447852761	1.0
GGA3_TGC	0	3	0	3	180	0.0166666666667	1.0
GGA3_TGA	1	8	0	34	180	0.188888888889	0.264705882353
AEP1_TTG	2	0	0	2	5	0.4	1.0
CIMA_CGA	0	1	0	1	20	0.05	1.0
AEP1_TTA	1	0	1	2	5	0.4	1.0
SF3B6_TGC	8	4	0	73	187	0.390374331551	0.164383561644
TACR2_CGG	6	8	0	17	166	0.102409638554	0.823529411765
THAP9_TCG	1	6	0	8	123	0.0650406504065	0.875
MREA_AAC	0	1	0	1	3	0.333333333333	1.0
CIMA_CGT	0	1	0	1	20	0.05	1.0
MEP1A_ATA	0	1	0	1	131	0.00763358778626	1.0
ADOMETC_TAG	0	0	1	2	4	0.5	0.5
GSX2_AGA	12	9	0	39	153	0.254901960784	0.538461538462
GFA1_CTA	0	1	0	3	9	0.333333333333	0.333333333333
FDXA_TCC	1	0	0	1	4	0.25	1.0
SLYA_GGA	1	0	1	2	5	0.4	1.0
SPOVAE_GGT	0	17	0	17	278	0.0611510791367	1.0
MLF2_GTT	11	14	0	73	192	0.380208333333	0.342465753425
PCM_AGC	2	12	0	21	90	0.233333333333	0.666666666667
PIGQ_TAA	6	7	1	47	177	0.265536723164	0.297872340426
VPS9D1_CCG	0	4	0	5	141	0.0354609929078	0.8
UNC119_CAC	0	1	0	1	176	0.00568181818182	1.0
PWP1_AAC	0	1	0	1	195	0.00512820512821	1.0
SLYA_GGT	0	1	0	1	5	0.2	1.0
UNC119_CAT	17	13	1	80	176	0.454545454545	0.3875
MLF2_GTG	10	11	0	45	192	0.234375	0.466666666667
MLF2_GTA	12	19	1	91	192	0.473958333333	0.351648351648
MLF2_GTC	3	7	1	22	192	0.114583333333	0.5
CTSZ_GGT	0	2	0	2	184	0.0108695652174	1.0
MRPL20_CGG	2	12	0	17	195	0.0871794871795	0.823529411765
DMSC_AAT	0	1	1	2	5	0.4	1.0
TMEM61_GCA	0	3	0	5	133	0.0375939849624	0.6
TAF10_AGT	16	6	1	69	154	0.448051948052	0.333333333333
TMEM203_ATT	12	10	1	67	175	0.382857142857	0.34328358209
TMEM61_GCG	3	13	0	21	133	0.157894736842	0.761904761905
CDK1_CAA	0	8	0	8	199	0.0402010050251	1.0
SCW11_CGA	1	0	0	1	4	0.25	1.0
TAF10_AGG	16	8	0	55	154	0.357142857143	0.436363636364
TMEM14B_CAG	0	4	0	5	11	0.454545454545	0.8
TMEM61_GCT	0	1	0	1	133	0.00751879699248	1.0
TMEM14B_CAC	1	0	0	1	11	0.0909090909091	1.0
KLK4_TTA	5	5	0	22	68	0.323529411765	0.454545454545
ACER3_TAA	9	1	0	10	180	0.0555555555556	1.0
APBA3_AAA	5	8	0	26	135	0.192592592593	0.5
KLK4_TTG	0	5	0	5	68	0.0735294117647	1.0
PIGQ_TAT	1	5	0	7	177	0.0395480225989	0.857142857143
VPS26B_TGT	12	14	1	76	187	0.406417112299	0.355263157895
ACER3_TAG	1	0	0	1	180	0.00555555555556	1.0
APBA3_AAT	4	13	0	19	135	0.140740740741	0.894736842105
AARSD1_TTA	0	2	0	2	92	0.0217391304348	1.0
KIAA1143_AGT	0	1	0	1	186	0.00537634408602	1.0
KLK4_TTT	0	4	0	12	68	0.176470588235	0.333333333333
CDK1_CAG	0	1	0	1	199	0.00502512562814	1.0
SRSF11_GGC	1	15	0	17	181	0.0939226519337	0.941176470588
AARSD1_TTG	0	2	0	2	92	0.0217391304348	1.0
VPS26B_TGC	10	12	1	34	187	0.181818181818	0.676470588235
VPS26B_TGA	6	4	0	86	187	0.459893048128	0.116279069767
VPS26B_TGG	0	5	0	5	187	0.0267379679144	1.0
MFSD6_TCG	2	6	0	8	185	0.0432432432432	1.0
MPHOSPH10_CGT	0	3	0	3	185	0.0162162162162	1.0
CYP11B2_GCG	0	1	0	1	6	0.166666666667	1.0
PURN_GAT	0	9	0	9	318	0.0283018867925	1.0
PIWIL1_TTT	1	1	0	2	183	0.0109289617486	1.0
OLFM4_TTA	1	7	0	9	143	0.0629370629371	0.888888888889
TORE_ACG	5	0	1	6	49	0.122448979592	1.0
TORE_ACA	8	1	0	20	49	0.408163265306	0.45
TORE_ACC	8	0	1	12	49	0.244897959184	0.75
PURN_GAA	0	5	0	5	318	0.0157232704403	1.0
PURN_GAC	0	23	0	23	318	0.0723270440252	1.0
PIWIL1_TTA	1	6	0	7	183	0.0382513661202	1.0
MPHOSPH10_CGC	19	14	0	47	185	0.254054054054	0.702127659574
TERB1_TCG	3	8	0	18	62	0.290322580645	0.611111111111
MPHOSPH10_CGA	0	4	0	4	185	0.0216216216216	1.0
TORE_ACT	7	5	1	18	49	0.367346938776	0.722222222222
PGK_TAG	238	32	0	307	2921	0.105100992811	0.879478827362
UGT1A6_TCA	0	1	0	1	13	0.0769230769231	1.0
UGT1A6_TCG	0	2	0	2	13	0.153846153846	1.0
TMEM105_ACG	0	1	0	1	9	0.111111111111	1.0
CCOP_TTC	0	4	0	4	872	0.0045871559633	1.0
CCOP_TTA	54	17	0	184	872	0.211009174312	0.385869565217
SOXR_AGC	0	45	0	47	942	0.0498938428875	0.957446808511
CCOP_TTG	23	153	0	186	872	0.213302752294	0.94623655914
PPP1R13L_CGT	0	1	0	1	120	0.00833333333333	1.0
CHEX_CGT	0	1	1	2	5	0.4	1.0
SERPINB10_ACG	7	13	0	30	90	0.333333333333	0.666666666667
CYC9_TGT	0	1	0	2	5	0.4	0.5
STX1B_ATT	0	1	0	2	113	0.0176991150442	0.5
PPP1R13L_CGA	0	4	0	4	120	0.0333333333333	1.0
PPP1R13L_CGC	0	1	0	1	120	0.00833333333333	1.0
CCOP_TTT	39	81	0	148	872	0.169724770642	0.810810810811
CYC9_TGA	0	1	0	1	5	0.2	1.0
CYC9_TGC	0	0	1	1	5	0.2	1.0
STX1B_ATA	9	4	0	36	113	0.318584070796	0.361111111111
TRMT2B_TGA	8	3	0	55	123	0.447154471545	0.2
CDK5R2_CTA	19	12	0	54	120	0.45	0.574074074074
ISPE_AGA	17	9	0	46	110	0.418181818182	0.565217391304
TRH_GAT	0	1	0	1	185	0.00540540540541	1.0
ISPE_AGC	0	2	0	2	110	0.0181818181818	1.0
ISPE_AGG	6	20	0	33	110	0.3	0.787878787879
CDK5R2_CTT	6	17	0	38	120	0.316666666667	0.605263157895
DACD_TCC	0	1	0	1	4	0.25	1.0
CAM1_CGA	3	1	0	4	14	0.285714285714	1.0
WWC3_GGC	0	1	0	1	173	0.00578034682081	1.0
WWC3_GGA	0	1	0	1	173	0.00578034682081	1.0
TRH_GAA	0	1	0	1	185	0.00540540540541	1.0
ISPE_AGT	1	16	0	21	110	0.190909090909	0.809523809524
CUNH7ORF61_CGC	0	2	0	2	14	0.142857142857	1.0
TREML2_CAA	3	9	0	25	83	0.301204819277	0.48
CUNH5ORF34_CTA	0	1	0	1	35	0.0285714285714	1.0
CUNH7ORF61_CGG	0	1	0	1	14	0.0714285714286	1.0
COPB_TTA	0	1	0	4	11	0.363636363636	0.25
FHL2_CAC	1	2	0	4	184	0.0217391304348	0.75
HAT2_CAA	0	1	0	1	6	0.166666666667	1.0
COPB_TTT	0	1	0	3	11	0.272727272727	0.333333333333
THPD_TTA	17	19	1	69	397	0.173803526448	0.536231884058
THPD_TTC	0	1	0	1	397	0.00251889168766	1.0
TREML2_CAT	2	8	0	16	83	0.192771084337	0.625
CUNH7ORF61_CGT	2	0	1	5	14	0.357142857143	0.6
MRPL20_CGA	2	15	0	28	195	0.14358974359	0.607142857143
HAT2_CAT	0	1	0	1	6	0.166666666667	1.0
PRCC_TGG	0	1	0	1	174	0.00574712643678	1.0
PRSS56_TTT	0	1	0	1	129	0.0077519379845	1.0
PRCC_TGA	10	0	0	22	174	0.126436781609	0.454545454545
KYNU_ATT	56	88	0	318	1260	0.252380952381	0.452830188679
FLIA_GCT	93	113	0	299	1663	0.17979555021	0.688963210702
GNAQ_GGG	0	1	0	1	101	0.00990099009901	1.0
HAUS2_CGT	28	16	1	70	182	0.384615384615	0.642857142857
PRCC_TGT	17	3	0	29	174	0.166666666667	0.689655172414
OTUD6A_AAT	2	4	0	15	77	0.194805194805	0.4
FLIA_GCA	13	166	0	197	1663	0.118460613349	0.908629441624
FLIA_GCG	0	6	0	6	1663	0.00360793746242	1.0
PRSS56_TTA	13	3	0	52	129	0.403100775194	0.307692307692
SPRYD3_TGG	0	1	0	1	131	0.00763358778626	1.0
HAUS2_CGC	16	10	0	55	182	0.302197802198	0.472727272727
EFL1_CTA	0	1	0	1	80	0.0125	1.0
HAUS2_CGA	20	12	1	78	182	0.428571428571	0.423076923077
HAUS2_CGG	22	16	0	90	182	0.494505494505	0.422222222222
TM7SF2_AGT	1	6	0	8	131	0.0610687022901	0.875
HNRNPK_CCG	9	21	0	58	187	0.310160427807	0.51724137931
FRS3_TGG	0	1	0	1	158	0.00632911392405	1.0
WBSCR16_TTT	0	1	0	1	114	0.00877192982456	1.0
FRS3_TGA	16	1	1	31	158	0.196202531646	0.58064516129
DMRT1_TAG	6	8	1	25	132	0.189393939394	0.6
TM7SF2_AGA	7	19	0	34	131	0.259541984733	0.764705882353
CCDC43_CCA	22	17	0	87	189	0.460317460317	0.448275862069
TM7SF2_AGG	7	12	0	34	131	0.259541984733	0.558823529412
PRKN_TTA	1	4	1	7	21	0.333333333333	0.857142857143
FRS3_TGT	0	2	0	2	158	0.0126582278481	1.0
UBXN2A_CTG	0	2	0	2	187	0.0106951871658	1.0
PRKN_TTG	0	3	0	3	21	0.142857142857	1.0
PDS1_GCA	0	1	0	1	8	0.125	1.0
NOP16_CGG	1	5	1	7	194	0.0360824742268	1.0
CDR_CCG	0	1	0	1	31	0.0322580645161	1.0
NOP16_CGA	1	11	0	16	194	0.0824742268041	0.75
NOP16_CGC	9	22	0	54	194	0.278350515464	0.574074074074
MTX2_CGT	11	9	1	77	194	0.396907216495	0.272727272727
KLHL36_TGA	3	12	0	33	186	0.177419354839	0.454545454545
ABI1_GGT	3	1	0	4	188	0.0212765957447	1.0
CFAP69_GCG	2	13	0	17	163	0.104294478528	0.882352941176
AXL2_TGA	1	0	0	1	4	0.25	1.0
AXL2_TGC	0	0	2	2	4	0.5	1.0
MTX2_CGC	11	5	1	86	194	0.443298969072	0.197674418605
MST1R_ACA	0	1	0	1	148	0.00675675675676	1.0
MTX2_CGA	9	10	1	96	194	0.494845360825	0.208333333333
MST1R_ACC	0	1	0	1	148	0.00675675675676	1.0
MTX2_CGG	13	10	1	93	194	0.479381443299	0.258064516129
UBXN2A_CTC	1	2	0	3	187	0.0160427807487	1.0
AXL2_TGT	0	1	0	1	4	0.25	1.0
DDRGK1_CAC	6	16	0	34	189	0.179894179894	0.647058823529
ABI1_GGG	0	4	0	4	188	0.0212765957447	1.0
KLHL36_TGT	1	1	0	3	186	0.0161290322581	0.666666666667
VGLL2_GTA	17	19	0	62	152	0.407894736842	0.58064516129
SURF6_CCA	0	3	0	3	184	0.0163043478261	1.0
OLFM3_CTA	0	5	0	5	164	0.030487804878	1.0
DDRGK1_CAA	0	3	0	3	189	0.015873015873	1.0
SURF6_CCG	1	13	0	15	184	0.0815217391304	0.933333333333
FDFT_CGC	1	0	1	2	4	0.5	1.0
FDFT_CGA	0	0	1	1	4	0.25	1.0
PERP_GTA	6	25	0	48	141	0.340425531915	0.645833333333
PERP_GTC	1	2	0	4	141	0.0283687943262	0.75
ZRANB3_GTA	0	4	0	7	180	0.0388888888889	0.571428571429
SURF6_CCT	0	3	0	3	184	0.0163043478261	1.0
UTP4_CAA	0	2	0	2	89	0.0224719101124	1.0
OLFM3_CTT	1	2	0	3	164	0.0182926829268	1.0
PERP_GTT	17	3	0	60	141	0.425531914894	0.333333333333
AQP8_GCA	0	1	0	1	158	0.00632911392405	1.0
RPL23A_CGA	8	9	0	44	183	0.24043715847	0.386363636364
RPL23A_CGC	9	12	0	43	183	0.234972677596	0.488372093023
RPL23A_CGG	9	7	0	33	183	0.180327868852	0.484848484848
RPL19E_CCA	2	0	0	3	14	0.214285714286	0.666666666667
SEPT4_TTA	5	5	0	44	112	0.392857142857	0.227272727273
RPL19E_CCC	3	0	1	5	14	0.357142857143	0.8
ENPP4_AGT	0	1	0	1	191	0.00523560209424	1.0
RPL19E_CCG	3	0	1	5	14	0.357142857143	0.8
CNDP1_CCG	0	9	0	11	136	0.0808823529412	0.818181818182
RPL23A_CGT	14	9	0	74	183	0.404371584699	0.310810810811
SPRR4_ATT	2	1	0	16	50	0.32	0.1875
RPL19E_CCT	3	0	1	6	14	0.428571428571	0.666666666667
NEDD8_GTT	13	2	0	25	119	0.210084033613	0.6
THRA_TAA	8	9	0	61	159	0.383647798742	0.27868852459
PNTA_GAG	0	3	0	3	156	0.0192307692308	1.0
PLOD1_TCT	0	2	0	2	175	0.0114285714286	1.0
PNTA_GAC	0	6	0	6	156	0.0384615384615	1.0
PNTA_GAA	1	8	0	9	156	0.0576923076923	1.0
SNRPN_TGT	2	1	0	6	79	0.0759493670886	0.5
NEDD8_GTG	0	1	1	4	119	0.0336134453782	0.5
CASP3_TCG	7	25	0	67	171	0.391812865497	0.477611940299
NEDD8_GTC	4	8	0	19	119	0.159663865546	0.631578947368
NEDD8_GTA	19	3	0	33	119	0.27731092437	0.666666666667
CASP3_TCC	0	1	0	1	171	0.00584795321637	1.0
PLOD1_TCG	0	2	0	2	175	0.0114285714286	1.0
CDC10_GTG	0	1	0	1	6	0.166666666667	1.0
PNTA_GAT	2	5	0	7	156	0.0448717948718	1.0
CDC10_GTC	0	1	0	1	6	0.166666666667	1.0
PLOD1_TCA	0	3	0	3	175	0.0171428571429	1.0
ORAI3_TCT	1	2	0	3	97	0.0309278350515	1.0
RHOT2_TGA	5	13	1	26	162	0.16049382716	0.730769230769
EHUD_CCC	0	32	0	33	433	0.0762124711316	0.969696969697
EHUD_CCA	40	67	0	198	433	0.45727482679	0.540404040404
EHUD_CCG	0	1	0	2	433	0.00461893764434	0.5
MANX_GCA	0	0	1	1	3	0.333333333333	1.0
ORAI3_TCA	1	8	1	11	97	0.113402061856	0.909090909091
ORAI3_TCG	1	3	0	5	97	0.0515463917526	0.8
GNE_TTA	0	2	0	2	177	0.0112994350282	1.0
EHUD_CCT	61	23	0	146	433	0.337182448037	0.575342465753
ERA_ACG	0	5	0	6	182	0.032967032967	0.833333333333
ERA_ACA	23	18	0	74	182	0.406593406593	0.554054054054
ERA_ACC	1	8	0	10	182	0.0549450549451	0.9
ENPP4_AGG	5	8	0	39	191	0.204188481675	0.333333333333
TRXA_CCT	328	179	0	1145	2412	0.474709784411	0.442794759825
CATR_AGT	0	1	0	1	3	0.333333333333	1.0
WSB1_TGC	1	4	0	5	185	0.027027027027	1.0
MFSD4_GAA	1	6	1	8	95	0.0842105263158	1.0
ERA_ACT	4	12	0	19	182	0.104395604396	0.842105263158
MFSD4_GAT	2	2	1	5	95	0.0526315789474	1.0
TRXA_CCG	70	213	0	419	2412	0.173714759536	0.675417661098
CREB3L1_TGC	0	1	0	1	190	0.00526315789474	1.0
TRXA_CCA	194	243	0	1073	2412	0.444859038143	0.407269338304
TRXA_CCC	126	208	2	740	2412	0.30679933665	0.454054054054
ZFAND4_TCC	0	1	0	1	165	0.00606060606061	1.0
YCFH_CAA	0	1	0	1	8	0.125	1.0
ZFAND4_TCG	0	10	1	12	165	0.0727272727273	0.916666666667
ENPP4_AGA	0	2	0	2	191	0.0104712041885	1.0
RPL18_GGC	1	4	0	5	151	0.0331125827815	1.0
CELF4_TTT	0	1	0	1	141	0.00709219858156	1.0
GCD_AAT	0	1	0	1	8	0.125	1.0
GLTL_TTT	0	0	1	1	9	0.111111111111	1.0
ACO1_GTC	0	1	0	1	198	0.00505050505051	1.0
LGALS8_GTC	0	3	0	3	167	0.0179640718563	1.0
TAGD_CGT	4	29	1	34	153	0.222222222222	1.0
GLTL_TTA	1	1	0	2	9	0.222222222222	1.0
GLTL_TTG	0	2	0	2	9	0.222222222222	1.0
PRR14_CTA	0	3	0	4	101	0.039603960396	0.75
MAPRE2_TGC	0	2	0	2	188	0.0106382978723	1.0
MAPRE2_TGA	0	9	0	9	188	0.0478723404255	1.0
RANGRF_AGG	2	1	0	5	133	0.0375939849624	0.6
RANGRF_AGA	9	17	0	53	133	0.398496240602	0.490566037736
RANGRF_AGC	0	3	0	3	133	0.0225563909774	1.0
MAPRE2_TGT	10	28	1	63	188	0.335106382979	0.619047619048
RANGRF_AGT	1	7	0	10	133	0.0751879699248	0.8
IFNA1_TAA	1	0	1	2	5	0.4	1.0
CCDC65_TTG	0	7	0	7	169	0.0414201183432	1.0
KIAA1614_GCG	0	3	0	4	124	0.0322580645161	0.75
SPRN_ATA	6	4	1	29	91	0.318681318681	0.379310344828
CTXN2_GAT	1	7	0	12	187	0.0641711229947	0.666666666667
SPRN_ATC	7	7	0	45	91	0.494505494505	0.311111111111
YBBO_TGA	0	0	1	1	4	0.25	1.0
SPRN_ATG	0	3	0	3	91	0.032967032967	1.0
CYOC_CCG	15	46	0	74	659	0.112291350531	0.824324324324
IFNA1_TAT	0	1	0	1	5	0.2	1.0
YBBO_TGT	0	1	0	1	4	0.25	1.0
MGTA_GAG	0	1	0	1	713	0.00140252454418	1.0
SPRN_ATT	7	3	0	35	91	0.384615384615	0.285714285714
CTXN2_GAC	0	8	0	11	187	0.0588235294118	0.727272727273
MGTA_GAC	0	1	0	1	713	0.00140252454418	1.0
CTXN2_GAA	6	3	0	19	187	0.101604278075	0.473684210526
HOXD13_CGT	2	16	0	26	131	0.198473282443	0.692307692308
TGFA_TTA	11	9	0	47	143	0.328671328671	0.425531914894
TGFA_TTC	0	3	0	3	143	0.020979020979	1.0
PHO4_TAG	0	0	1	1	4	0.25	1.0
TGFA_TTT	3	3	0	13	143	0.0909090909091	0.461538461538
LPXC_ACC	1	8	0	11	128	0.0859375	0.818181818182
GTSF1_TAG	9	0	0	10	124	0.0806451612903	0.9
RNASE13_ACA	3	4	0	12	91	0.131868131868	0.583333333333
NLK_ACG	2	6	0	10	171	0.0584795321637	0.8
N4BP1_CGA	0	1	0	1	175	0.00571428571429	1.0
N4BP1_CGG	2	13	0	15	175	0.0857142857143	1.0
PUCB_ATT	0	0	1	1	8	0.125	1.0
YIJD_TCC	1	0	0	2	4	0.5	0.5
UBE2C_TTT	6	14	0	47	160	0.29375	0.425531914894
STAT3_GCA	0	1	0	1	170	0.00588235294118	1.0
GTSF1_TAC	0	2	0	3	124	0.0241935483871	0.666666666667
PUCB_ATA	0	1	1	4	8	0.5	0.5
N4BP1_CGT	1	4	0	5	175	0.0285714285714	1.0
TMBIM1_GTA	19	9	0	76	161	0.472049689441	0.368421052632
MNTB_AGT	0	1	0	1	4	0.25	1.0
ATP6V0B_AGT	0	3	0	4	193	0.020725388601	0.75
PCF11_TCC	0	1	0	1	184	0.0054347826087	1.0
HSCA_TGT	53	108	0	338	727	0.46492434663	0.476331360947
MNTB_AGG	0	1	0	2	4	0.5	0.5
DPEP2_CCC	3	2	0	9	51	0.176470588235	0.555555555556
MNTB_AGA	0	1	0	2	4	0.5	0.5
DPEP2_CCG	3	3	0	6	51	0.117647058824	1.0
HSCA_TGC	19	56	0	81	727	0.111416781293	0.925925925926
MGTE_ACT	148	166	0	496	1891	0.262295081967	0.633064516129
HSCA_TGA	52	32	0	198	727	0.27235213205	0.424242424242
HSCA_TGG	5	26	0	75	727	0.103163686382	0.413333333333
MEA1_TTG	2	10	0	17	151	0.112582781457	0.705882352941
CDH8_CGA	1	5	0	15	157	0.0955414012739	0.4
PCF11_TCG	0	2	0	2	184	0.0108695652174	1.0
SMR3A_ATA	1	1	0	5	16	0.3125	0.4
CCDC83_TCT	0	4	0	4	164	0.0243902439024	1.0
METTL24_GTT	0	2	0	2	180	0.0111111111111	1.0
RAB3D_GTA	13	3	3	32	102	0.313725490196	0.59375
MEA1_TTT	11	1	1	13	151	0.0860927152318	1.0
KRT85_TAA	1	0	0	1	18	0.0555555555556	1.0
CAS6E_GTT	32	48	0	99	325	0.304615384615	0.808080808081
METTL24_GTA	2	21	0	56	180	0.311111111111	0.410714285714
CCDC83_TCG	24	7	0	52	164	0.317073170732	0.596153846154
METTL24_GTC	0	2	0	3	180	0.0166666666667	0.666666666667
CCDC83_TCA	0	1	0	1	164	0.00609756097561	1.0
NR2E1_CAA	0	1	0	1	186	0.00537634408602	1.0
BORCS5_GTC	0	2	0	2	112	0.0178571428571	1.0
TOE1_AGG	0	2	0	2	171	0.0116959064327	1.0
ATP16_CCT	0	1	0	1	9	0.111111111111	1.0
ATP16_CCC	0	1	0	2	9	0.222222222222	0.5
CUNH1ORF100_CCG	2	2	1	6	16	0.375	0.833333333333
ATP16_CCA	0	3	1	4	9	0.444444444444	1.0
ATP16_CCG	1	0	0	2	9	0.222222222222	0.5
NR2E1_CAT	0	7	0	8	186	0.0430107526882	0.875
HTR1F_GCG	21	23	1	76	191	0.397905759162	0.592105263158
CLDN11_TGA	10	6	0	30	177	0.169491525424	0.533333333333
CCSER2_TGA	17	24	1	61	170	0.358823529412	0.688524590164
MOG_GGC	0	1	0	1	97	0.0103092783505	1.0
CCSER2_TGC	2	3	0	5	170	0.0294117647059	1.0
MOG_GGA	0	2	0	2	97	0.020618556701	1.0
MOG_GGG	0	3	0	3	97	0.0309278350515	1.0
SDPR_GAT	0	1	0	2	152	0.0131578947368	0.5
FECE_AAA	201	79	0	705	1825	0.386301369863	0.397163120567
HIPA_CCG	0	1	0	1	8	0.125	1.0
FECE_AAC	2	45	0	48	1825	0.026301369863	0.979166666667
HIPA_CCC	0	1	0	1	8	0.125	1.0
FECE_AAG	5	40	0	46	1825	0.0252054794521	0.978260869565
FRHD_ACG	1	0	1	2	8	0.25	1.0
CCSER2_TGT	0	1	0	2	170	0.0117647058824	0.5
MOG_GGT	4	12	0	19	97	0.19587628866	0.842105263158
FRHD_ACC	0	0	1	3	8	0.375	0.333333333333
FECE_AAT	115	130	0	789	1825	0.432328767123	0.31051964512
EIF1AX_GCC	6	8	0	40	136	0.294117647059	0.35
ZNF608_CTA	0	1	0	1	165	0.00606060606061	1.0
CLPX_TCT	3	25	0	30	774	0.0387596899225	0.933333333333
RHOH_ATT	4	14	0	24	194	0.123711340206	0.75
KRR1_TGA	9	5	0	20	189	0.10582010582	0.7
KRR1_TGC	6	16	0	47	189	0.248677248677	0.468085106383
ZFP36L1_CTT	0	6	0	6	157	0.0382165605096	1.0
TNN_TGA	7	3	0	63	152	0.414473684211	0.15873015873
FXYD1_GCG	8	6	0	33	77	0.428571428571	0.424242424242
CLPX_TCA	17	58	0	115	774	0.14857881137	0.652173913043
CLPX_TCC	15	63	0	110	774	0.142118863049	0.709090909091
ZNF608_CTT	0	2	0	2	165	0.0121212121212	1.0
CLPX_TCG	17	72	0	110	774	0.142118863049	0.809090909091
TMEM104_CAT	11	14	0	39	192	0.203125	0.641025641026
KRR1_TGT	0	2	0	2	189	0.010582010582	1.0
SEC61_ACA	0	1	0	1	6	0.166666666667	1.0
HSLV_CTG	0	9	1	10	44	0.227272727273	1.0
HSD3B2_CCG	0	2	1	5	20	0.25	0.6
HSLV_CTC	1	8	1	11	44	0.25	0.909090909091
SEC61_ACG	0	1	0	1	6	0.166666666667	1.0
HSLV_CTA	3	11	0	17	44	0.386363636364	0.823529411765
ELOVL3_TAT	1	3	0	5	114	0.0438596491228	0.8
CUNH19ORF57_GGC	0	0	1	1	18	0.0555555555556	1.0
VAPB_GGC	3	6	0	15	182	0.0824175824176	0.6
HSLV_CTT	3	6	0	11	44	0.25	0.818181818182
ELOVL3_TAG	2	0	0	4	114	0.0350877192982	0.5
ELOVL3_TAA	5	3	0	36	114	0.315789473684	0.222222222222
YCFD_TAG	0	0	1	1	4	0.25	1.0
YCFD_TAA	0	0	1	1	4	0.25	1.0
SCN3B_GTT	8	17	0	52	183	0.284153005464	0.480769230769
ZP1_TTA	6	10	1	38	85	0.447058823529	0.447368421053
UCN_GAT	11	5	0	57	117	0.487179487179	0.280701754386
ANP32B_TTA	0	1	0	1	127	0.00787401574803	1.0
NOS1AP_ACG	0	2	0	3	103	0.0291262135922	0.666666666667
CLPP-1_TTA	0	1	0	1	3	0.333333333333	1.0
NOS1AP_ACA	0	7	0	8	103	0.0776699029126	0.875
CLPP-1_TTC	0	0	1	1	3	0.333333333333	1.0
NOS1AP_ACC	0	1	0	1	103	0.00970873786408	1.0
SCN3B_GTA	4	18	0	42	183	0.229508196721	0.52380952381
FMO2_ATA	0	3	0	3	85	0.0352941176471	1.0
ZNF20_TCG	0	1	0	2	7	0.285714285714	0.5
MFSD12_AGT	1	10	0	17	159	0.106918238994	0.647058823529
NOS1AP_ACT	5	10	0	30	103	0.291262135922	0.5
CLPP-1_TTT	0	1	0	1	3	0.333333333333	1.0
TMEM135_TGA	1	12	0	14	176	0.0795454545455	0.928571428571
TMEM104_CAA	8	9	0	41	192	0.213541666667	0.414634146341
SFT2_GGG	0	0	1	1	4	0.25	1.0
UVRA_CCA	5	74	0	83	637	0.130298273155	0.951807228916
UVRA_CCC	0	16	0	16	637	0.0251177394035	1.0
SFT2_GGC	1	0	1	2	4	0.5	1.0
UVRA_CCG	0	9	0	9	637	0.0141287284144	1.0
MTHFS_GCG	14	15	0	61	136	0.448529411765	0.475409836066
RPA12_TAA	1	0	0	3	9	0.333333333333	0.333333333333
MTHFS_GCC	1	6	0	8	136	0.0588235294118	0.875
MTHFS_GCA	0	12	0	12	136	0.0882352941176	1.0
RPA12_TAG	2	0	0	2	9	0.222222222222	1.0
UVRA_CCT	23	34	0	65	637	0.102040816327	0.876923076923
MTHFS_GCT	0	4	0	5	136	0.0367647058824	0.8
RPA12_TAT	0	1	0	1	9	0.111111111111	1.0
LYPD3_AGG	0	8	1	11	96	0.114583333333	0.818181818182
LYPD3_AGA	8	9	0	36	96	0.375	0.472222222222
XBP1_CCA	0	1	0	1	54	0.0185185185185	1.0
LYPD3_AGT	1	7	0	8	96	0.0833333333333	1.0
XBP1_CCG	4	7	0	11	54	0.203703703704	1.0
FTR2_AAT	0	0	2	2	4	0.5	1.0
MASP2_CTA	14	21	0	58	160	0.3625	0.603448275862
POTH_TAG	1	0	0	1	8	0.125	1.0
MSMK_CTG	0	0	1	1	4	0.25	1.0
AGMAT_ACT	12	16	0	40	181	0.220994475138	0.7
POP7_GAA	4	3	0	7	136	0.0514705882353	1.0
MSMK_CTA	0	1	0	1	4	0.25	1.0
HOMEZ_CGA	0	5	0	5	122	0.0409836065574	1.0
NNAT_ACT	8	5	0	19	85	0.223529411765	0.684210526316
HSCB_ACA	126	52	0	456	1079	0.422613531047	0.390350877193
YCCF_GTC	0	0	2	2	5	0.4	1.0
AGMAT_ACG	4	4	0	10	181	0.0552486187845	0.8
YEAD_GCG	0	1	0	1	6	0.166666666667	1.0
HOMEZ_CGT	0	5	0	6	122	0.0491803278689	0.833333333333
AGMAT_ACA	0	3	0	3	181	0.0165745856354	1.0
HSCB_ACT	26	167	0	266	1079	0.246524559778	0.725563909774
PBPA_CTG	0	2	0	2	11	0.181818181818	1.0
CUNH3ORF52_GTA	2	2	0	5	33	0.151515151515	0.8
NNAT_ACA	11	0	0	14	85	0.164705882353	0.785714285714
TXNDC12_GGT	0	3	0	7	188	0.0372340425532	0.428571428571
C7H2ORF66_GCG	0	0	1	1	4	0.25	1.0
RFX7_GCG	0	5	0	5	166	0.0301204819277	1.0
C7H2ORF66_GCC	1	0	1	2	4	0.5	1.0
PDE11A_TCG	0	11	0	11	182	0.0604395604396	1.0
LIVF_ACG	10	84	0	112	1867	0.0599892876272	0.839285714286
LIVF_ACA	292	114	0	766	1867	0.410283877879	0.530026109661
LIVF_ACC	10	60	0	80	1867	0.0428494911623	0.875
ACVRL1_AAT	0	2	0	2	135	0.0148148148148	1.0
TXNDC12_GGG	0	2	0	3	188	0.0159574468085	0.666666666667
FXYD6_CCA	1	8	0	13	73	0.178082191781	0.692307692308
TXNDC12_GGC	14	4	0	45	188	0.239361702128	0.4
LIVF_ACT	239	205	0	802	1867	0.429566148902	0.5536159601
METJ_GCA	0	1	0	1	6	0.166666666667	1.0
SKA2_GAC	0	8	0	13	161	0.0807453416149	0.615384615385
DHAL_ACG	3	47	0	57	866	0.0658198614319	0.877192982456
GML_ATT	0	3	0	3	58	0.051724137931	1.0
KLHL6_CTA	2	3	0	7	194	0.0360824742268	0.714285714286
AKAP8_CGT	0	3	1	4	127	0.0314960629921	1.0
ATP6V1A_TGA	5	0	0	8	186	0.0430107526882	0.625
GML_ATC	0	1	0	1	58	0.0172413793103	1.0
ATP6V1A_TGC	1	4	0	6	186	0.0322580645161	0.833333333333
SKA2_GAT	0	6	0	8	161	0.0496894409938	0.75
GZMK_ACC	0	1	0	4	82	0.0487804878049	0.25
AKAP8_CGA	1	3	1	9	127	0.0708661417323	0.555555555556
PDRG1_CAC	16	8	1	57	177	0.322033898305	0.438596491228
ANP32E_CTA	5	14	0	27	179	0.150837988827	0.703703703704
PDRG1_CAA	0	4	0	4	177	0.0225988700565	1.0
ANP32E_CTC	0	1	0	1	179	0.00558659217877	1.0
CABS1_TAT	0	1	0	1	77	0.012987012987	1.0
POLR3F_ACA	1	5	0	8	193	0.0414507772021	0.75
POLR3F_ACC	3	6	0	13	193	0.0673575129534	0.692307692308
POLR3F_ACG	8	22	0	45	193	0.233160621762	0.666666666667
CHMP1A_ACG	0	9	0	10	185	0.0540540540541	0.9
TBC1D4_CCA	0	3	0	4	165	0.0242424242424	0.75
ANP32E_CTT	2	2	1	14	179	0.0782122905028	0.357142857143
PDRG1_CAT	12	23	0	58	177	0.327683615819	0.603448275862
GPR139_AAA	1	2	0	5	186	0.0268817204301	0.6
CABS1_TAG	1	0	0	3	77	0.038961038961	0.333333333333
POLR3F_ACT	0	9	0	14	193	0.0725388601036	0.642857142857
CABS1_TAA	6	2	0	17	77	0.220779220779	0.470588235294
CABS1_TAC	6	12	0	37	77	0.480519480519	0.486486486486
NANOG_CAT	6	9	0	31	81	0.382716049383	0.483870967742
RPS6KA4_AAA	0	1	0	1	93	0.010752688172	1.0
HEMA_TAG	82	21	0	146	720	0.202777777778	0.705479452055
PDGFD_TAG	4	0	0	8	179	0.0446927374302	0.5
HEMA_TAT	3	17	0	23	720	0.0319444444444	0.869565217391
EPHA8_TGA	3	7	0	35	154	0.227272727273	0.285714285714
IQCG_TCA	0	4	0	4	187	0.0213903743316	1.0
VAX2_CAT	20	7	0	61	139	0.438848920863	0.44262295082
UGT_CCA	0	1	0	1	4	0.25	1.0
APOM_AGT	3	11	0	16	127	0.125984251969	0.875
IQCG_TCC	0	5	1	7	187	0.0374331550802	0.857142857143
CAAP1_GGT	0	1	0	1	178	0.00561797752809	1.0
APOM_AGG	0	7	0	9	127	0.0708661417323	0.777777777778
SLC22A24_TTA	0	1	0	1	4	0.25	1.0
DHAL_ACT	111	79	2	389	866	0.449191685912	0.493573264781
APOM_AGC	0	4	0	4	127	0.0314960629921	1.0
APOM_AGA	1	8	0	10	127	0.0787401574803	0.9
WDR49_GTA	0	1	0	1	100	0.01	1.0
CAAP1_GGG	0	5	0	5	178	0.0280898876404	1.0
CAAP1_GGA	0	1	0	1	178	0.00561797752809	1.0
SCG3_CAC	3	6	0	12	187	0.0641711229947	0.75
WDR81_CGT	0	1	0	1	169	0.00591715976331	1.0
CUNH16ORF91_TGC	1	2	1	5	28	0.178571428571	0.8
ITGBL1_AGT	1	4	0	5	168	0.0297619047619	1.0
EOGT_TGT	0	1	0	1	193	0.00518134715026	1.0
CAMK2B_CCA	0	3	0	3	128	0.0234375	1.0
PDGFC_TGA	10	3	1	36	193	0.186528497409	0.388888888889
LRP2BP_ACT	0	2	0	2	159	0.0125786163522	1.0
WDR81_CGA	0	1	0	1	169	0.00591715976331	1.0
ARF6_TTT	5	9	0	68	180	0.377777777778	0.205882352941
DINF_GTA	0	1	0	1	8	0.125	1.0
ITGBL1_AGG	0	1	0	1	168	0.00595238095238	1.0
EOGT_TGA	16	3	0	36	193	0.186528497409	0.527777777778
EOGT_TGC	0	1	0	1	193	0.00518134715026	1.0
TCIRG1_TGG	0	1	0	1	130	0.00769230769231	1.0
NR2C2_AAT	0	1	0	1	187	0.00534759358289	1.0
MODC_TAT	2	65	0	70	766	0.0913838120104	0.957142857143
RHOL_CTA	1	0	0	1	4	0.25	1.0
MYO9A_TTA	0	2	0	2	151	0.0132450331126	1.0
MYO9A_TTG	0	1	0	1	151	0.00662251655629	1.0
TERF1_AAC	0	1	0	1	175	0.00571428571429	1.0
GLNR_TCA	1	0	2	3	8	0.375	1.0
MODC_TAC	12	73	1	92	766	0.120104438642	0.934782608696
MODC_TAG	130	14	0	161	766	0.210182767624	0.894409937888
SURF2_TGT	4	17	0	22	181	0.121546961326	0.954545454545
CTSD_TTA	16	7	0	50	168	0.297619047619	0.46
PFLB_CCG	22	35	0	85	691	0.123010130246	0.670588235294
SLC24A3_ACG	0	1	0	1	169	0.00591715976331	1.0
PFLB_CCC	73	34	0	344	691	0.497829232996	0.311046511628
PFLB_CCA	24	47	0	116	691	0.167872648336	0.612068965517
SURF2_TGC	0	2	0	2	181	0.0110497237569	1.0
SURF2_TGA	10	1	1	27	181	0.149171270718	0.444444444444
SURF2_TGG	0	2	0	2	181	0.0110497237569	1.0
C1H1ORF216_AGA	0	0	1	1	3	0.333333333333	1.0
PFLB_CCT	25	12	0	82	691	0.118668596237	0.451219512195
FBXW8_CCC	0	1	0	1	171	0.00584795321637	1.0
JAGN1_TCG	7	20	0	78	158	0.493670886076	0.346153846154
FBXW8_CCA	0	2	0	2	171	0.0116959064327	1.0
JAGN1_TCA	16	14	0	75	158	0.474683544304	0.4
FBXW8_CCG	3	19	0	29	171	0.169590643275	0.758620689655
CCDC90B_CGC	22	18	0	83	183	0.453551912568	0.481927710843
CFR_GTC	0	0	1	1	21	0.047619047619	1.0
CFR_GTA	0	1	0	1	21	0.047619047619	1.0
RPL31_GGT	1	4	0	6	203	0.0295566502463	0.833333333333
CUNH7ORF72_TTA	0	1	0	1	25	0.04	1.0
JAGN1_TCT	3	6	0	14	158	0.0886075949367	0.642857142857
SUFC_CTA	191	149	0	692	1946	0.355601233299	0.491329479769
SUFC_CTG	10	117	0	163	1946	0.0837615621788	0.779141104294
CUNH7ORF72_TTG	0	1	0	1	25	0.04	1.0
RPL31_GGA	0	6	1	9	203	0.0443349753695	0.777777777778
RPL31_GGC	5	8	0	25	203	0.12315270936	0.52
PRP45_GCG	0	1	1	2	5	0.4	1.0
SNX4_CTA	0	2	0	2	176	0.0113636363636	1.0
RPL31_GGG	25	10	1	93	203	0.458128078818	0.387096774194
SNX4_CTC	0	1	0	1	176	0.00568181818182	1.0
ARL14EPL_CGG	8	5	0	44	148	0.297297297297	0.295454545455
TNFRSF17_ACG	10	15	0	51	147	0.34693877551	0.490196078431
MAPK1IP1L_TTT	0	1	0	1	158	0.00632911392405	1.0
ARL14EPL_CGC	0	3	0	6	148	0.0405405405405	0.5
TNFRSF17_ACC	0	5	0	6	147	0.0408163265306	0.833333333333
LRRC42_ACG	2	16	1	27	197	0.137055837563	0.703703703704
ACTL9_TTT	4	12	0	20	97	0.20618556701	0.8
ORC5_CGG	2	17	0	40	197	0.203045685279	0.475
UPP2_TAA	8	12	0	50	135	0.37037037037	0.4
LRRC42_ACA	0	2	0	2	197	0.010152284264	1.0
MAPK1IP1L_TTG	0	6	0	7	158	0.0443037974684	0.857142857143
TNFRSF17_ACT	1	7	0	10	147	0.0680272108844	0.8
ARL14EPL_CGT	20	4	0	43	148	0.290540540541	0.558139534884
MAPK1IP1L_TTC	12	13	1	67	158	0.424050632911	0.388059701493
RGPG_GAC	0	1	0	1	4	0.25	1.0
MAPK1IP1L_TTA	4	9	0	14	158	0.0886075949367	0.928571428571
UBC7_CCA	0	1	0	1	6	0.166666666667	1.0
LRRC42_ACT	0	2	0	2	197	0.010152284264	1.0
DAPK2_TGA	18	8	1	55	170	0.323529411765	0.490909090909
ST8SIA5_CAA	4	17	0	25	178	0.140449438202	0.84
CA3_AAT	0	2	0	2	108	0.0185185185185	1.0
NATD1_AAC	0	5	0	5	170	0.0294117647059	1.0
STMND1_CTC	0	14	0	17	138	0.123188405797	0.823529411765
GFRA4_TAG	10	2	0	15	125	0.12	0.8
NANE_CCA	0	1	0	1	6	0.166666666667	1.0
CPR2_TAA	0	0	1	2	4	0.5	0.5
DAPK2_TGT	2	16	0	24	170	0.141176470588	0.75
ST8SIA5_CAT	10	13	0	39	178	0.219101123596	0.589743589744
YGFK_TCA	0	2	0	2	30	0.0666666666667	1.0
TXN_AGG	10	1	2	13	108	0.12037037037	1.0
SLC10A6_TCG	2	6	0	8	90	0.0888888888889	1.0
TXN_AGA	10	4	0	14	108	0.12962962963	1.0
MTCH2_TAT	1	5	0	8	167	0.0479041916168	0.75
GFRA4_TAT	13	3	0	54	125	0.432	0.296296296296
GEF1_CAC	0	1	0	1	5	0.2	1.0
ECR_CTT	0	1	0	1	4	0.25	1.0
CHMP1B_CAA	2	8	0	17	176	0.0965909090909	0.588235294118
SUCLG1_CGT	20	17	0	75	184	0.407608695652	0.493333333333
SP5_GCT	1	5	0	8	133	0.0601503759398	0.75
NIFH_ATT	10	23	0	38	359	0.105849582173	0.868421052632
DNAJB4_CGT	1	12	1	20	189	0.10582010582	0.7
ELOF1_GGT	10	8	0	28	133	0.210526315789	0.642857142857
TMEM131_TGC	0	1	0	2	152	0.0131578947368	0.5
CHRNA2_CCG	0	1	0	1	143	0.00699300699301	1.0
DNAJB4_CGA	1	3	0	9	189	0.047619047619	0.444444444444
NIFH_ATA	38	27	2	122	359	0.339832869081	0.549180327869
DNAJB4_CGC	11	8	0	77	189	0.407407407407	0.246753246753
NIFH_ATC	0	1	0	1	359	0.00278551532033	1.0
SUCLG1_CGA	13	12	0	78	184	0.423913043478	0.320512820513
ELOF1_GGG	10	11	0	52	133	0.390977443609	0.403846153846
DNAJB4_CGG	0	14	0	15	189	0.0793650793651	0.933333333333
NIFH_ATG	0	1	0	1	359	0.00278551532033	1.0
HTP2_AGG	0	1	1	2	5	0.4	1.0
LRRTM2_GCG	10	25	0	45	193	0.233160621762	0.777777777778
HTP2_AGA	1	0	1	2	5	0.4	1.0
JUN_TCA	18	7	0	58	178	0.325842696629	0.431034482759
JUN_TCC	0	0	1	1	178	0.00561797752809	1.0
JUN_TCG	1	9	0	13	178	0.0730337078652	0.769230769231
TCAP_TAT	13	4	1	24	136	0.176470588235	0.75
HTP2_AGT	0	1	0	2	5	0.4	0.5
TCAP_TAC	0	2	0	3	136	0.0220588235294	0.666666666667
TCAP_TAA	2	0	0	2	136	0.0147058823529	1.0
TCAP_TAG	2	0	0	3	136	0.0220588235294	0.666666666667
JUN_TCT	10	17	0	67	178	0.376404494382	0.402985074627
NDUFAF2_GCG	17	25	0	78	180	0.433333333333	0.538461538462
CXCL12_AGC	0	2	0	2	162	0.0123456790123	1.0
CXCL12_AGA	0	4	0	6	162	0.037037037037	0.666666666667
CXCL12_AGG	1	12	0	13	162	0.0802469135802	1.0
S1PR1_ATT	1	6	0	7	189	0.037037037037	1.0
CACNG6_GTC	0	1	0	1	115	0.00869565217391	1.0
MTCH2_TAG	3	0	0	3	167	0.0179640718563	1.0
NECAB2_GGA	0	2	0	2	169	0.0118343195266	1.0
NECAB2_GGG	0	4	0	4	169	0.0236686390533	1.0
CXCL12_AGT	21	17	0	60	162	0.37037037037	0.633333333333
ZFPL1_ACT	0	10	0	12	140	0.0857142857143	0.833333333333
RUVC_CCG	2	11	0	14	70	0.2	0.928571428571
RUVC_CCA	14	9	1	33	70	0.471428571429	0.727272727273
RUVC_CCC	4	7	0	13	70	0.185714285714	0.846153846154
RUVC_CCT	6	13	0	27	70	0.385714285714	0.703703703704
TEF_TGC	0	4	0	4	176	0.0227272727273	1.0
RTN4RL2_AAA	9	5	0	25	116	0.215517241379	0.56
ZFPL1_ACG	0	7	0	7	140	0.05	1.0
ZFPL1_ACA	1	3	0	4	140	0.0285714285714	1.0
COBJ_TCA	107	146	2	443	1066	0.415572232645	0.575620767494
VAMP8_CCC	8	6	1	64	137	0.467153284672	0.234375
CHMP4C_ACT	0	5	0	5	162	0.0308641975309	1.0
MOTB_CAT	5	67	0	73	1094	0.0667276051188	0.986301369863
ARSJ_ACT	0	2	0	2	170	0.0117647058824	1.0
ICA1L_CAC	0	1	0	2	112	0.0178571428571	0.5
YEAZ_GGT	0	1	0	1	8	0.125	1.0
CHMP4C_ACG	7	16	0	33	162	0.203703703704	0.69696969697
MOTB_CAC	49	115	0	218	1094	0.199268738574	0.752293577982
MOTB_CAA	17	80	0	118	1094	0.107861060329	0.822033898305
ARSJ_ACG	0	4	0	4	170	0.0235294117647	1.0
YEAZ_GGC	0	1	0	1	8	0.125	1.0
ICA1L_CAT	1	5	0	8	112	0.0714285714286	0.75
YEAZ_GGG	1	1	0	2	8	0.25	1.0
ARSJ_ACA	0	2	0	3	170	0.0176470588235	0.666666666667
IDUA_GTT	0	2	0	2	172	0.0116279069767	1.0
RRS1_CAA	0	6	0	13	142	0.0915492957746	0.461538461538
RS1_GGG	0	2	0	2	185	0.0108108108108	1.0
PCDHGA1_TGA	1	3	2	10	20	0.5	0.6
IDUA_GTA	5	12	0	30	172	0.174418604651	0.566666666667
TMEM243_GCA	12	19	0	77	163	0.472392638037	0.402597402597
SMIM12_GGC	1	3	0	5	165	0.030303030303	0.8
TMEM243_GCG	13	16	1	79	163	0.484662576687	0.379746835443
SNRPE_AAA	0	2	0	2	171	0.0116959064327	1.0
GCD1_CCC	0	0	1	1	6	0.166666666667	1.0
GCD1_CCG	0	1	0	2	6	0.333333333333	0.5
PTSH_TGA	2	0	0	2	32	0.0625	1.0
NDUFA3_TAC	0	7	0	7	139	0.0503597122302	1.0
SMIM12_GGT	17	6	0	37	165	0.224242424242	0.621621621622
PTSH_TGC	4	0	0	4	32	0.125	1.0
SNRPE_AAT	2	8	0	13	171	0.0760233918129	0.769230769231
FAM151B_TTG	0	2	0	5	181	0.0276243093923	0.4
NOP14_GTT	0	2	0	2	197	0.010152284264	1.0
FAM151B_TTA	3	5	0	15	181	0.0828729281768	0.533333333333
HEM4_GCC	0	1	0	1	5	0.2	1.0
CAS7C_TTC	0	16	0	17	267	0.063670411985	0.941176470588
ELP6_TAT	3	23	0	41	180	0.227777777778	0.634146341463
WIZ_CCT	0	1	0	1	120	0.00833333333333	1.0
EMR1_TAA	3	2	0	7	21	0.333333333333	0.714285714286
FAM151B_TTT	0	1	0	1	181	0.00552486187845	1.0
ATRAID_TGT	0	2	0	3	157	0.0191082802548	0.666666666667
VAMP8_CCG	13	3	0	26	137	0.189781021898	0.615384615385
CDC53_GCG	0	1	0	1	4	0.25	1.0
ELP6_TAG	4	1	0	12	180	0.0666666666667	0.416666666667
EMR1_TAT	2	0	1	3	21	0.142857142857	1.0
ELP6_TAA	1	8	1	19	180	0.105555555556	0.526315789474
PLAC1_GAT	1	1	0	8	81	0.0987654320988	0.25
ARF1_TTA	6	6	2	92	192	0.479166666667	0.152173913043
NPAS1_TGC	0	1	0	2	118	0.0169491525424	0.5
DYRK4_ACT	0	4	0	4	161	0.0248447204969	1.0
NPAS1_TGA	2	9	0	12	118	0.101694915254	0.916666666667
NTPK_GGC	0	0	1	1	3	0.333333333333	1.0
NTPK_GGG	0	1	0	1	3	0.333333333333	1.0
PLAC1_GAC	1	2	0	8	81	0.0987654320988	0.375
WCAC_CGG	0	5	1	7	48	0.145833333333	0.857142857143
WCAC_CGA	2	13	1	16	48	0.333333333333	1.0
NRL_ACC	0	3	0	3	91	0.032967032967	1.0
NRL_ACA	0	5	0	6	91	0.0659340659341	0.833333333333
NRL_ACG	0	8	0	10	91	0.10989010989	0.8
C1H2ORF40_CCT	0	1	0	1	5	0.2	1.0
DCAF13_AGT	0	1	0	1	164	0.00609756097561	1.0
HCST_CAG	1	3	0	12	81	0.148148148148	0.333333333333
HCST_CAC	6	3	0	37	81	0.456790123457	0.243243243243
ATG7_ATC	0	1	0	1	187	0.00534759358289	1.0
ZSCAN1_TAT	1	0	1	2	22	0.0909090909091	1.0
SRSF12_CTG	15	10	0	44	94	0.468085106383	0.568181818182
TSACC_ATT	1	3	0	4	69	0.0579710144928	1.0
FBXW4_TCG	4	12	0	20	171	0.116959064327	0.8
NR0B2_ATA	5	15	0	35	179	0.195530726257	0.571428571429
HCST_CAT	5	4	0	16	81	0.197530864198	0.5625
DCAF13_AGG	0	1	0	1	164	0.00609756097561	1.0
ZSCAN1_TAG	2	0	0	2	22	0.0909090909091	1.0
SRSF12_CTA	3	11	1	19	94	0.202127659574	0.789473684211
TRAM2_CAA	13	14	0	57	174	0.327586206897	0.473684210526
ALOX15_GCG	0	1	0	1	51	0.0196078431373	1.0
LRRC1_GCG	10	25	0	55	181	0.303867403315	0.636363636364
LIN7A_AAC	2	9	0	11	178	0.061797752809	1.0
LIN7A_AAA	0	2	0	2	178	0.0112359550562	1.0
TMEM176B_ACG	1	5	1	7	89	0.0786516853933	1.0
FSTL1_CGG	5	9	0	17	186	0.0913978494624	0.823529411765
FSTL1_CGA	6	19	0	42	186	0.225806451613	0.595238095238
MAP7D3_GCG	0	7	0	8	146	0.0547945205479	0.875
TMEM176B_ACA	1	5	0	9	89	0.101123595506	0.666666666667
MRPS34_CTA	15	12	1	89	179	0.497206703911	0.314606741573
MVPA_TAA	0	0	1	2	4	0.5	0.5
LIN7A_AAT	0	3	0	3	178	0.0168539325843	1.0
FSTL1_CGT	0	13	0	16	186	0.0860215053763	0.8125
TMEM176B_ACT	0	3	0	5	89	0.0561797752809	0.6
OTUD1_ACT	0	3	0	3	150	0.02	1.0
CPXCR1_GGT	0	2	0	2	45	0.0444444444444	1.0
TCEANC_TAA	7	14	1	72	180	0.4	0.305555555556
CR1L_CGT	0	2	0	2	26	0.0769230769231	1.0
TTC5_ACG	0	3	0	3	139	0.0215827338129	1.0
TCEANC_TAG	5	0	0	9	180	0.05	0.555555555556
MRPL57_AGT	10	11	0	84	183	0.459016393443	0.25
AKNAD1_TAG	12	11	0	52	133	0.390977443609	0.442307692308
SMPDL3B_TCG	11	20	0	49	179	0.27374301676	0.632653061224
SMPDL3B_TCA	6	13	0	31	179	0.173184357542	0.612903225806
TRE1_TCT	0	1	0	1	4	0.25	1.0
SMPDL3B_TCC	0	1	0	1	179	0.00558659217877	1.0
UVDE_AGA	10	28	0	66	178	0.370786516854	0.575757575758
MRPL57_AGC	0	9	0	10	183	0.0546448087432	0.9
CR1L_CGG	0	1	1	2	26	0.0769230769231	1.0
MRPL57_AGA	9	16	0	43	183	0.234972677596	0.581395348837
KIAA1161_ACT	1	9	0	10	144	0.0694444444444	1.0
MRPL57_AGG	5	10	1	24	183	0.131147540984	0.666666666667
TCEANC_TAT	0	2	0	2	180	0.0111111111111	1.0
CR1L_CGA	0	3	1	4	26	0.153846153846	1.0
SMPDL3B_TCT	2	2	0	4	179	0.0223463687151	1.0
RNE_CGG	4	2	0	11	29	0.379310344828	0.545454545455
ISU1_TTT	0	1	0	1	9	0.111111111111	1.0
NUP160_TTA	0	1	0	1	173	0.00578034682081	1.0
SAPF_CTA	1	0	1	2	6	0.333333333333	1.0
STX6_GTA	16	14	0	58	182	0.318681318681	0.51724137931
SAPF_CTC	0	1	0	1	6	0.166666666667	1.0
SAPF_CTG	0	1	0	1	6	0.166666666667	1.0
CD6_GCG	0	2	0	2	115	0.0173913043478	1.0
FIZ1_ACT	1	5	0	7	70	0.1	0.857142857143
RELB_CAC	0	1	0	3	139	0.0215827338129	0.333333333333
SYCE1_TGT	5	6	0	20	97	0.20618556701	0.55
STX6_GTT	0	19	0	20	182	0.10989010989	0.95
CCRL2_GGG	0	2	0	3	84	0.0357142857143	0.666666666667
RAC2_GTA	13	9	0	63	167	0.377245508982	0.349206349206
PPDK_TAG	9	3	0	13	115	0.113043478261	0.923076923077
GPR45_GGT	5	16	0	48	130	0.369230769231	0.4375
FIZ1_ACG	0	4	0	4	70	0.0571428571429	1.0
CTSD_TTT	0	6	0	7	168	0.0416666666667	0.857142857143
PRR14L_TAG	11	1	0	13	141	0.0921985815603	0.923076923077
PRR14L_TAA	8	0	1	10	141	0.0709219858156	0.9
PRR14L_TAC	0	2	0	2	141	0.0141843971631	1.0
CRTH_GTT	0	2	0	2	20	0.1	1.0
ADAT3_AGC	0	2	0	2	112	0.0178571428571	1.0
PRELID2_ATT	0	1	0	1	132	0.00757575757576	1.0
ADAT3_AGA	12	5	0	32	112	0.285714285714	0.53125
PRKAB2_CGT	10	5	0	78	160	0.4875	0.192307692308
ELAVL1_ACC	3	2	0	5	163	0.0306748466258	1.0
KIAA0195_TAG	1	0	0	1	80	0.0125	1.0
PRR14L_TAT	0	4	0	5	141	0.0354609929078	0.8
TTC5_ACT	0	2	0	2	139	0.0143884892086	1.0
ADGRG1_ACT	0	3	0	4	93	0.0430107526882	0.75
HEM4_TTT	0	0	1	1	5	0.2	1.0
ELAVL1_ACT	1	7	0	12	163	0.0736196319018	0.666666666667
PLEKHA3_ACT	0	2	0	2	185	0.0108108108108	1.0
CRTH_GTA	0	2	0	2	20	0.1	1.0
ADAT3_AGT	7	9	0	36	112	0.321428571429	0.444444444444
FBA3_GAT	0	1	0	1	4	0.25	1.0
KIAA1161_ACG	0	3	0	6	144	0.0416666666667	0.5
STAP1_TGC	4	13	0	25	125	0.2	0.68
TNFRSF13B_GGG	0	3	0	3	165	0.0181818181818	1.0
HMGXB4_CAT	0	1	0	1	179	0.00558659217877	1.0
PRPF_CCC	0	15	0	15	571	0.0262697022767	1.0
MURP_GCT	0	1	0	1	12	0.0833333333333	1.0
PRPF_CCA	37	102	0	177	571	0.309982486865	0.785310734463
PRPF_CCG	0	9	0	9	571	0.015761821366	1.0
EIF3J_CCC	26	13	0	78	190	0.410526315789	0.5
DUSP6_ACG	0	1	0	1	179	0.00558659217877	1.0
POR_TCA	2	13	1	17	125	0.136	0.941176470588
FBA3_GAA	0	0	1	1	4	0.25	1.0
EIF3J_CCT	0	10	0	11	190	0.0578947368421	0.909090909091
KIAA1161_ACC	0	1	0	1	144	0.00694444444444	1.0
NIRC_TCA	0	1	0	1	6	0.166666666667	1.0
PRPF_CCT	17	77	0	101	571	0.176882661996	0.930693069307
MURP_GCA	1	0	1	2	12	0.166666666667	1.0
CHERP_CAA	0	2	0	2	169	0.0118343195266	1.0
RAB36_GGC	2	8	0	22	157	0.140127388535	0.454545454545
KIAA1161_ACA	0	8	0	8	144	0.0555555555556	1.0
PDXY_TGT	0	1	0	1	7	0.142857142857	1.0
PTRH2_ATT	1	10	0	12	194	0.0618556701031	0.916666666667
GLYK_TCT	1	0	1	2	4	0.5	1.0
LMAN2_CGG	0	3	0	5	186	0.0268817204301	0.6
CHERP_CAT	0	1	0	1	169	0.00591715976331	1.0
GLYK_TCA	0	1	0	1	4	0.25	1.0
PDXY_TGG	0	1	0	1	7	0.142857142857	1.0
PDXY_TGA	2	0	0	3	7	0.428571428571	0.666666666667
IGSF8_CTT	0	2	0	2	111	0.018018018018	1.0
HOXC13_ACT	2	20	0	27	149	0.181208053691	0.814814814815
ZNF677_TAT	0	1	0	1	17	0.0588235294118	1.0
LTBP2_ATA	0	1	0	1	148	0.00675675675676	1.0
ADAD2_AGT	0	1	0	1	96	0.0104166666667	1.0
HAVCR1_CGG	2	10	1	21	57	0.368421052632	0.619047619048
IGSF8_CTA	2	2	0	4	111	0.036036036036	1.0
ZNF677_TAG	4	1	0	6	17	0.352941176471	0.833333333333
HOXC13_ACG	4	7	0	12	149	0.0805369127517	0.916666666667
ADAD2_AGA	1	4	0	5	96	0.0520833333333	1.0
DOLPP1_GAA	0	2	0	2	192	0.0104166666667	1.0
SLC25A24_AAT	0	1	0	1	146	0.00684931506849	1.0
HOXC13_ACC	0	1	0	1	149	0.00671140939597	1.0
ZNF677_TAA	5	1	0	8	17	0.470588235294	0.75
PRKAB2_CGC	0	2	0	2	160	0.0125	1.0
TYRA_AAT	0	11	0	15	765	0.0196078431373	0.733333333333
RNF144A_TTA	13	18	1	46	191	0.240837696335	0.695652173913
RAB8B_AGC	0	2	0	4	179	0.0223463687151	0.5
RNF144A_TTG	0	2	0	3	191	0.0157068062827	0.666666666667
GTPBP2_CAA	0	1	0	1	184	0.0054347826087	1.0
RAB8B_AGG	18	6	1	71	179	0.396648044693	0.352112676056
PDE5A_CCG	10	21	0	63	181	0.348066298343	0.492063492063
CUSF_CCT	0	1	0	1	4	0.25	1.0
RNF14_TTA	0	3	0	4	197	0.0203045685279	0.75
PTRH2_ATA	14	13	0	92	194	0.474226804124	0.29347826087
CUSF_CCA	0	1	1	2	4	0.5	1.0
SDA1_GCG	0	1	0	1	5	0.2	1.0
CUSF_CCC	0	1	1	2	4	0.5	1.0
TMEM132C_AGA	0	1	0	1	137	0.00729927007299	1.0
CUSF_CCG	0	1	0	1	4	0.25	1.0
OBG_CTA	0	0	2	2	4	0.5	1.0
ABCC5_CCT	0	3	0	5	179	0.0279329608939	0.6
PSBJ_TTT	0	1	1	3	54	0.0555555555556	0.666666666667
ABCC5_CCG	1	12	0	16	179	0.0893854748603	0.8125
NDUFA3_TAT	13	10	0	64	139	0.460431654676	0.359375
PSBJ_TTC	0	3	0	3	54	0.0555555555556	1.0
PSBJ_TTA	0	3	1	5	54	0.0925925925926	0.8
KRT6A_ATA	5	1	1	14	39	0.358974358974	0.5
PSBJ_TTG	3	3	0	14	54	0.259259259259	0.428571428571
ATP1A3_AGA	0	3	0	3	101	0.029702970297	1.0
CCDC125_CGG	0	10	0	14	178	0.0786516853933	0.714285714286
LOX_GGT	6	7	0	31	167	0.185628742515	0.41935483871
TMEM270_AAT	0	2	0	2	8	0.25	1.0
PTGDR_TCT	1	3	0	5	97	0.0515463917526	0.8
SLC9A4_CGG	0	2	0	2	140	0.0142857142857	1.0
CKS1_TCG	2	3	0	7	15	0.466666666667	0.714285714286
ATP1A3_AGT	1	3	0	4	101	0.039603960396	1.0
SPAG4_ACA	0	0	1	1	87	0.0114942528736	1.0
SPAG4_ACG	1	2	0	3	87	0.0344827586207	1.0
TMEM270_AAA	1	1	1	3	8	0.375	1.0
REPIN1_GGT	0	4	0	5	82	0.0609756097561	0.8
ZCCHC3_GTC	0	1	0	1	92	0.0108695652174	1.0
ZCCHC3_GTA	8	5	0	45	92	0.489130434783	0.288888888889
GRRA_TGA	1	0	0	1	6	0.166666666667	1.0
BICD2_TTT	0	1	0	2	159	0.0125786163522	0.5
DBNL_TTA	12	8	0	48	163	0.294478527607	0.416666666667
FSTL4_TGA	0	2	0	2	174	0.0114942528736	1.0
ZCCHC3_GTT	0	4	0	5	92	0.054347826087	0.8
REPIN1_GGA	1	3	0	5	82	0.0609756097561	0.8
DBNL_TTG	25	8	0	71	163	0.435582822086	0.464788732394
BICD2_TTA	10	7	0	56	159	0.352201257862	0.303571428571
EIF4EBP1_CTC	6	17	1	38	145	0.262068965517	0.631578947368
NAB1_TCG	4	13	0	35	178	0.196629213483	0.485714285714
NAB1_TCA	0	1	1	3	178	0.0168539325843	0.666666666667
BICD2_TTG	0	3	0	4	159	0.0251572327044	0.75
TYRA_AAA	1	9	0	15	765	0.0196078431373	0.666666666667
SKOR2_ATT	0	4	0	4	128	0.03125	1.0
PSBO_ATT	0	1	0	1	9	0.111111111111	1.0
CXXC4_GGT	16	5	0	55	116	0.474137931034	0.381818181818
PTGDR_TCA	2	4	0	18	97	0.185567010309	0.333333333333
LSM2_TTA	12	8	0	59	146	0.404109589041	0.338983050847
SKOR2_ATA	0	8	0	11	128	0.0859375	0.727272727273
LSM2_TTG	7	8	0	31	146	0.212328767123	0.483870967742
NGF_ATT	1	7	0	12	162	0.0740740740741	0.666666666667
ERLIN1_TCC	0	3	0	3	132	0.0227272727273	1.0
TNFRSF25_CTT	0	3	0	4	126	0.031746031746	0.75
PILG_ACT	0	0	1	1	4	0.25	1.0
CCL24_TCG	3	0	1	7	82	0.0853658536585	0.571428571429
HTR3E_CCG	0	1	0	1	12	0.0833333333333	1.0
RNASEH2C_TAC	0	11	0	23	135	0.17037037037	0.478260869565
SS18L1_GAA	7	13	0	40	181	0.220994475138	0.5
HEMG_GCC	0	5	0	5	822	0.00608272506083	1.0
TWIST2_GCG	4	6	0	14	166	0.0843373493976	0.714285714286
TNFRSF25_CTA	2	14	0	34	126	0.269841269841	0.470588235294
PILG_ACA	0	0	1	1	4	0.25	1.0
LOX_GGG	4	10	0	33	167	0.197604790419	0.424242424242
HEMG_GCA	8	71	0	95	822	0.115571776156	0.831578947368
SEMG1_GAG	0	1	0	1	6	0.166666666667	1.0
FAM57A_CTT	12	21	0	39	151	0.258278145695	0.846153846154
WRBA_TGT	99	33	0	236	1301	0.181398923905	0.559322033898
MTCH1_GCG	2	14	0	21	164	0.128048780488	0.761904761905
SPOVB_TCT	0	6	0	6	215	0.0279069767442	1.0
MTCH1_GCA	1	5	0	7	164	0.0426829268293	0.857142857143
FAM57A_CTA	14	22	0	64	151	0.423841059603	0.5625
PSMB11_CCC	0	1	0	1	101	0.00990099009901	1.0
ANGPTL2_TTG	2	8	0	15	169	0.0887573964497	0.666666666667
SPOVB_TCA	0	12	0	12	215	0.0558139534884	1.0
SPOVB_TCC	0	1	0	1	215	0.0046511627907	1.0
WRBA_TGA	137	128	0	606	1301	0.465795541891	0.437293729373
WRBA_TGC	70	102	0	548	1301	0.421214450423	0.313868613139
SPOVB_TCG	1	19	0	22	215	0.102325581395	0.909090909091
CLIP2_AAA	0	2	0	2	169	0.0118343195266	1.0
TBXA2R_CGC	0	2	0	2	153	0.0130718954248	1.0
CUNH22ORF39_GGG	4	4	0	14	34	0.411764705882	0.571428571429
BDH1_GTT	0	6	0	6	149	0.0402684563758	1.0
CUNH22ORF39_GGA	5	4	0	17	34	0.5	0.529411764706
GLPX_GGA	58	222	0	379	1397	0.2712956335	0.738786279683
CUNH22ORF39_GGC	4	1	0	9	34	0.264705882353	0.555555555556
MCH_TCT	1	3	0	5	23	0.217391304348	0.8
BCR_CTG	0	1	0	1	160	0.00625	1.0
DAD1_CGA	19	13	0	90	183	0.491803278689	0.355555555556
CUNH22ORF39_GGT	6	1	1	12	34	0.352941176471	0.666666666667
BDH1_GTA	7	17	0	37	149	0.248322147651	0.648648648649
MBD2_CGG	1	5	0	6	114	0.0526315789474	1.0
GLPX_GGT	1	57	0	62	1397	0.0443808160344	0.935483870968
MBD2_CGA	0	3	0	3	114	0.0263157894737	1.0
MBD2_CGC	6	13	1	30	114	0.263157894737	0.666666666667
RBMS1_GGG	0	5	0	5	165	0.030303030303	1.0
TRPI_TCT	0	0	1	1	3	0.333333333333	1.0
MCH_TCA	0	2	0	2	23	0.0869565217391	1.0
PRN_AGT	0	0	2	2	5	0.4	1.0
HFQ_TAC	26	18	0	50	195	0.25641025641	0.88
HFQ_TAA	13	38	0	69	195	0.353846153846	0.739130434783
C19H17ORF97_AAT	1	0	0	1	4	0.25	1.0
HFQ_TAG	33	3	0	38	195	0.194871794872	0.947368421053
MCRA_ATA	0	3	0	5	14	0.357142857143	0.6
GYRA_CAC	0	2	0	2	53	0.0377358490566	1.0
PRN_AGA	1	0	0	1	5	0.2	1.0
METH_ACA	41	95	0	195	755	0.258278145695	0.697435897436
GYRA_CAG	0	1	0	1	53	0.0188679245283	1.0
LY96_TAG	2	13	2	77	156	0.49358974359	0.220779220779
IFT88_ATA	0	1	0	1	181	0.00552486187845	1.0
HFQ_TAT	4	35	0	44	195	0.225641025641	0.886363636364
KRTAP8-1_GCC	0	0	1	1	5	0.2	1.0
CAS5A_CGT	0	2	1	3	9	0.333333333333	1.0
ADIRF_TCG	4	15	0	52	115	0.452173913043	0.365384615385
CPX1_GAA	0	1	0	1	4	0.25	1.0
HMMR_TGC	2	8	0	19	158	0.120253164557	0.526315789474
RBGA_AAC	1	4	0	5	24	0.208333333333	1.0
RBMS1_TTA	1	3	0	4	165	0.0242424242424	1.0
RBMS1_TTC	3	6	0	14	165	0.0848484848485	0.642857142857
CAS5A_CGC	1	0	0	2	9	0.222222222222	0.5
SDHAF3_TGA	10	2	0	34	122	0.27868852459	0.352941176471
RBMS1_TTG	0	1	0	1	165	0.00606060606061	1.0
CEACAM4_ATC	0	0	2	2	10	0.2	1.0
YCEJ_GGA	0	1	0	1	5	0.2	1.0
BAHD1_CCG	0	1	0	1	180	0.00555555555556	1.0
YBGT_GAT	0	2	0	2	5	0.4	1.0
QPCTL_AGC	0	1	0	1	123	0.00813008130081	1.0
ARMC9_ACT	1	1	0	2	177	0.0112994350282	1.0
ZRAP_TGC	10	10	0	52	104	0.5	0.384615384615
BLCAP_TGA	1	0	0	1	193	0.00518134715026	1.0
P2RY12_TTA	0	4	0	4	154	0.025974025974	1.0
P2RY12_TTG	0	3	0	3	154	0.0194805194805	1.0
CENPA_TCT	11	12	0	41	105	0.390476190476	0.560975609756
ARMC9_ACG	1	4	0	7	177	0.0395480225989	0.714285714286
BLCAP_TGT	0	3	0	7	193	0.0362694300518	0.428571428571
FKPB_AAA	0	1	0	1	8	0.125	1.0
FKPB_AAC	1	1	0	2	8	0.25	1.0
CENPA_TCC	1	1	0	8	105	0.0761904761905	0.25
CENPA_TCA	24	5	0	38	105	0.361904761905	0.763157894737
CENPA_TCG	10	5	0	32	105	0.304761904762	0.46875
SLC25A31_TCG	2	5	0	8	108	0.0740740740741	0.875
P2RY12_TTT	0	1	0	1	154	0.00649350649351	1.0
RPF1_CAA	1	4	0	5	197	0.0253807106599	1.0
RPF1_CAC	0	1	0	1	197	0.00507614213198	1.0
WDR46_TTA	2	8	0	16	140	0.114285714286	0.625
WDR46_TTG	0	1	0	1	140	0.00714285714286	1.0
LTC4S_TAC	0	1	0	1	119	0.00840336134454	1.0
IFNA8_TGA	0	1	0	3	7	0.428571428571	0.333333333333
LTC4S_TAG	6	0	0	6	119	0.0504201680672	1.0
NUSAP1_CAT	0	1	0	1	194	0.00515463917526	1.0
RPF1_CAT	0	2	0	2	197	0.010152284264	1.0
C1H14ORF28_CCG	0	0	1	1	4	0.25	1.0
EUTE_AGA	0	1	0	1	3	0.333333333333	1.0
LTC4S_TAT	10	5	0	51	119	0.428571428571	0.294117647059
IQCF6_GTT	2	11	0	19	88	0.215909090909	0.684210526316
EUTE_AGG	0	1	0	1	3	0.333333333333	1.0
IQCF6_GTC	0	1	0	1	88	0.0113636363636	1.0
IQCF6_GTA	9	6	0	33	88	0.375	0.454545454545
YTXC_CAC	0	3	0	3	15	0.2	1.0
ARCA1_TTA	0	1	0	1	3	0.333333333333	1.0
MS4A10_ATA	2	7	0	11	60	0.183333333333	0.818181818182
CD160_TTA	0	6	1	9	55	0.163636363636	0.777777777778
LTA4H_CAA	1	3	0	9	175	0.0514285714286	0.444444444444
GPR18_AGG	0	10	0	36	198	0.181818181818	0.277777777778
MS4A10_ATT	1	2	0	4	60	0.0666666666667	0.75
SLC2A7_CAA	0	5	0	5	46	0.108695652174	1.0
CTSO_TGT	0	1	0	1	185	0.00540540540541	1.0
PUS1_ATT	0	2	0	2	187	0.0106951871658	1.0
FRDB_GAG	0	4	0	4	281	0.0142348754448	1.0
ARA1_CAG	1	1	0	2	5	0.4	1.0
RPS4_GCC	2	4	0	8	70	0.114285714286	0.75
ARA1_CAC	0	1	1	2	5	0.4	1.0
CTSO_TGA	0	8	1	17	185	0.0918918918919	0.529411764706
PUS1_ATA	5	9	0	49	187	0.262032085561	0.285714285714
TARM1_CCG	0	7	1	10	31	0.322580645161	0.8
TARM1_CCA	0	1	0	1	31	0.0322580645161	1.0
ANKRD16_AGT	13	14	0	45	184	0.244565217391	0.6
PEPQ_ATA	3	2	1	6	16	0.375	1.0
TACC2_GTT	0	3	0	3	144	0.0208333333333	1.0
PEPQ_ATC	0	1	0	1	16	0.0625	1.0
INSRR_TTG	0	1	0	1	123	0.00813008130081	1.0
HTB1_CAT	0	0	2	2	6	0.333333333333	1.0
HYI_ATA	46	34	2	179	650	0.275384615385	0.458100558659
CBX2_GTT	8	15	0	41	140	0.292857142857	0.560975609756
ARUF_GTA	0	30	0	35	211	0.165876777251	0.857142857143
BTD_TAA	12	2	0	18	178	0.101123595506	0.777777777778
HTB1_CAC	0	1	0	1	6	0.166666666667	1.0
ABLIM3_GAT	0	1	0	1	179	0.00558659217877	1.0
TACC2_GTA	1	2	0	3	144	0.0208333333333	1.0
PRRG3_TGA	6	2	1	14	150	0.0933333333333	0.642857142857
SRP68_TCG	5	16	0	27	200	0.135	0.777777777778
SAP30_TAT	1	3	0	4	155	0.0258064516129	1.0
SPMB_TAC	0	1	0	1	4	0.25	1.0
SPMB_TAA	1	0	0	2	4	0.5	0.5
SEMA3F_CTT	0	1	0	1	126	0.00793650793651	1.0
NUPL2_CAC	3	21	0	31	182	0.17032967033	0.774193548387
NUPL2_CAA	0	1	0	1	182	0.00549450549451	1.0
SLC25A31_CGG	0	1	0	1	108	0.00925925925926	1.0
LSD1_GAC	0	1	0	1	7	0.142857142857	1.0
CCDC36_CGT	11	20	1	51	137	0.372262773723	0.627450980392
RSPH6A_AAA	2	11	0	21	88	0.238636363636	0.619047619048
NR1H2_AAA	1	1	0	3	95	0.0315789473684	0.666666666667
ANKRD65_GAA	0	6	0	6	84	0.0714285714286	1.0
PROC_TCT	82	62	0	431	1273	0.338570306363	0.334106728538
SEMA3F_CTA	1	12	0	16	126	0.126984126984	0.8125
NUPL2_CAT	1	9	0	14	182	0.0769230769231	0.714285714286
NR1H2_AAT	1	6	0	7	95	0.0736842105263	1.0
TRPM7_AAT	0	1	0	1	159	0.0062893081761	1.0
TACR3_CAT	0	1	0	1	166	0.00602409638554	1.0
RSPH6A_AAT	1	9	0	13	88	0.147727272727	0.769230769231
PPIP5K1_TCG	0	2	0	4	156	0.025641025641	0.5
HERPUD1_CAC	1	2	0	3	180	0.0166666666667	1.0
HERPUD1_CAA	0	1	0	1	180	0.00555555555556	1.0
TM4SF1_TTA	5	9	0	26	146	0.178082191781	0.538461538462
FUT10_GCG	6	20	0	34	169	0.201183431953	0.764705882353
GDI1_CGG	0	1	0	1	106	0.00943396226415	1.0
TM4SF1_TTT	0	1	0	1	146	0.00684931506849	1.0
MPDU1_ACT	0	4	0	9	129	0.0697674418605	0.444444444444
THAP9_CGG	2	7	0	9	123	0.0731707317073	1.0
THAP9_CGC	1	4	0	6	123	0.0487804878049	0.833333333333
CST3_CTC	0	2	0	3	31	0.0967741935484	0.666666666667
MPDU1_ACG	4	17	0	29	129	0.22480620155	0.724137931034
PBP2_AAT	0	1	0	1	8	0.125	1.0
MPDU1_ACA	0	8	0	10	129	0.077519379845	0.8
PTPRF_GTA	0	2	0	2	166	0.0120481927711	1.0
MUC15_GCC	0	1	0	1	134	0.00746268656716	1.0
MUC15_GCG	15	14	0	45	134	0.335820895522	0.644444444444
PTPRF_GTT	0	1	0	1	166	0.00602409638554	1.0
CSN8_CGA	1	0	0	1	5	0.2	1.0
LSD1_GAT	0	2	0	3	7	0.428571428571	0.666666666667
CASC4_TCC	0	1	0	1	179	0.00558659217877	1.0
CASC4_TCA	0	8	0	12	179	0.0670391061453	0.666666666667
TRAF3IP3_TCC	0	1	0	1	149	0.00671140939597	1.0
ORC4_AGT	0	1	0	1	187	0.00534759358289	1.0
STK16_AGA	4	10	0	25	177	0.141242937853	0.56
GJC3_ACA	1	5	0	12	69	0.173913043478	0.5
GJC3_ACG	6	6	0	24	69	0.347826086957	0.5
ABCA5_CTA	0	2	0	4	157	0.0254777070064	0.5
ABCA5_CTC	0	1	0	1	157	0.00636942675159	1.0
CASC4_TCT	0	6	0	6	179	0.0335195530726	1.0
ABCA5_CTG	1	1	0	2	157	0.0127388535032	1.0
ISPG_AAA	2	5	0	10	214	0.0467289719626	0.7
CDC6_CTG	0	1	0	1	376	0.00265957446809	1.0
ISPG_AAC	0	1	0	1	214	0.00467289719626	1.0
PTGER4_AGG	0	2	0	2	166	0.0120481927711	1.0
PTGER4_AGA	2	13	0	19	166	0.114457831325	0.789473684211
ATG10_GAC	0	3	0	4	174	0.0229885057471	0.75
NFKBIL1_TAT	10	2	0	60	125	0.48	0.2
PTGER4_AGT	0	6	0	6	166	0.0361445783133	1.0
PDXA_CGC	13	87	0	120	1748	0.0686498855835	0.833333333333
LPTA_GGC	0	4	0	4	873	0.00458190148912	1.0
ISPG_AAT	2	3	0	6	214	0.0280373831776	0.833333333333
LPTA_GGA	74	123	0	258	873	0.295532646048	0.763565891473
NFKBIL1_TAA	9	2	1	14	125	0.112	0.857142857143
RPC2_TGA	0	0	1	1	6	0.166666666667	1.0
NFKBIL1_TAG	6	2	0	13	125	0.104	0.615384615385
CLIC1_GGT	7	9	1	59	124	0.475806451613	0.28813559322
PHLPP2_TAG	10	6	0	45	172	0.261627906977	0.355555555556
PHLPP2_TAA	8	13	0	81	172	0.470930232558	0.259259259259
SCNC_AGT	15	2	0	28	61	0.459016393443	0.607142857143
ANGPT2_GGT	0	4	0	6	190	0.0315789473684	0.666666666667
SEMA6D_CCG	1	8	0	11	176	0.0625	0.818181818182
TIPIN_ATC	6	19	0	31	185	0.167567567568	0.806451612903
NEK8_TGA	1	17	1	21	180	0.116666666667	0.904761904762
TIPIN_ATA	3	17	0	31	185	0.167567567568	0.645161290323
SCNC_AGC	0	1	0	1	61	0.016393442623	1.0
SCNC_AGA	7	3	1	13	61	0.213114754098	0.846153846154
SCNC_AGG	15	5	1	26	61	0.426229508197	0.807692307692
TIPIN_ATT	0	5	0	5	185	0.027027027027	1.0
ANGPT2_GGC	0	1	0	1	190	0.00526315789474	1.0
PDE6A_GCG	0	1	0	1	110	0.00909090909091	1.0
CNTFR_GCA	0	1	0	1	156	0.00641025641026	1.0
IL12B_TTA	2	5	0	10	175	0.0571428571429	0.7
MFGE8_CTT	0	4	0	7	143	0.048951048951	0.571428571429
PSAJ_TTA	1	2	1	4	52	0.0769230769231	1.0
PSAJ_TTG	2	2	1	9	52	0.173076923077	0.555555555556
IL12B_TTG	0	3	0	3	175	0.0171428571429	1.0
KRT7_TGT	11	10	0	33	86	0.383720930233	0.636363636364
SEC26_CGG	0	1	0	1	4	0.25	1.0
PDXT_ATC	0	6	0	6	140	0.0428571428571	1.0
ASN3_TTA	0	1	0	1	4	0.25	1.0
MFGE8_CTA	11	16	0	42	143	0.293706293706	0.642857142857
FAM175B_CTT	1	1	0	2	161	0.0124223602484	1.0
MFGE8_CTC	0	1	0	1	143	0.00699300699301	1.0
DDX53_TAG	2	1	0	4	53	0.0754716981132	0.75
PEX19_CCC	0	1	0	1	156	0.00641025641026	1.0
PEX19_CCA	0	4	0	4	156	0.025641025641	1.0
PEX19_CCG	10	19	0	54	156	0.346153846154	0.537037037037
MSANTD2_GCT	0	6	0	7	181	0.0386740331492	0.857142857143
GPH_ACG	0	20	0	21	708	0.0296610169492	0.952380952381
GLTJ_GTA	0	1	0	3	8	0.375	0.333333333333
GPH_ACC	0	2	0	2	708	0.00282485875706	1.0
GLOB1_CAT	0	1	0	1	5	0.2	1.0
PEX19_CCT	1	1	0	2	156	0.0128205128205	1.0
GLTJ_GTT	2	0	0	3	8	0.375	0.666666666667
CHST1_AAT	10	15	1	65	178	0.365168539326	0.4
TBC1D9B_TAA	6	0	1	7	182	0.0384615384615	1.0
ALOX5_CTA	6	10	0	19	182	0.104395604396	0.842105263158
OBP4_CGG	1	0	1	2	4	0.5	1.0
HILPDA_AAG	1	2	0	3	51	0.0588235294118	1.0
OBP4_CGA	0	0	1	1	4	0.25	1.0
HILPDA_AAA	4	4	1	15	51	0.294117647059	0.6
MANEAL_TCG	6	14	0	42	129	0.325581395349	0.47619047619
LRRC32_ATT	0	6	0	7	162	0.0432098765432	0.857142857143
DYNLL2_CCA	4	1	1	54	153	0.352941176471	0.111111111111
GMDS_ACT	0	1	0	1	184	0.0054347826087	1.0
TOLA_CTC	16	167	0	191	835	0.22874251497	0.958115183246
HILPDA_AAT	5	3	1	12	51	0.235294117647	0.75
PPM1F_TCA	1	11	0	12	188	0.063829787234	1.0
LRRC32_ATA	13	5	0	36	162	0.222222222222	0.5
MANEAL_TCT	1	7	0	15	129	0.116279069767	0.533333333333
PPM1F_TCG	3	21	1	46	188	0.244680851064	0.54347826087
FAM214A_GCG	1	18	0	20	188	0.106382978723	0.95
PSAM_CTC	3	0	0	3	7	0.428571428571	1.0
PSAM_CTA	3	0	0	3	7	0.428571428571	1.0
WHRN_CAA	0	1	0	1	50	0.02	1.0
MRGPRG_ATC	0	1	0	1	66	0.0151515151515	1.0
MRGPRG_ATA	8	5	0	28	66	0.424242424242	0.464285714286
CSAD_GTA	3	11	0	34	140	0.242857142857	0.411764705882
WHRN_CAT	0	2	0	2	50	0.04	1.0
MRGPRG_ATT	9	3	1	28	66	0.424242424242	0.464285714286
ARGF_CCT	248	233	0	977	2376	0.411195286195	0.492323439099
PSAM_CTT	0	1	0	1	7	0.142857142857	1.0
TMED6_ACT	4	12	0	30	176	0.170454545455	0.533333333333
CTTN_GTA	2	16	0	23	179	0.128491620112	0.782608695652
CSAD_GTT	2	12	0	18	140	0.128571428571	0.777777777778
GTF2H1_CTA	0	2	0	2	195	0.0102564102564	1.0
COX3_GAG	4	10	0	33	88	0.375	0.424242424242
BTUR_ACT	0	2	0	2	7	0.285714285714	1.0
PRCC_CCG	0	1	0	1	174	0.00574712643678	1.0
GTF2H1_CTG	0	1	0	1	195	0.00512820512821	1.0
TFIP11_AAT	0	1	0	1	187	0.00534759358289	1.0
GLTPD1_TTT	1	1	0	3	12	0.25	0.666666666667
GLOB1_CAG	0	1	0	1	5	0.2	1.0
BTUR_ACG	0	1	0	1	7	0.142857142857	1.0
SIGG_TTC	0	13	0	13	193	0.0673575129534	1.0
ANKZF1_TAT	1	5	0	9	165	0.0545454545455	0.666666666667
PRCC_CCT	0	1	0	1	174	0.00574712643678	1.0
PTH1R_AGT	0	3	0	3	157	0.0191082802548	1.0
GLTPD1_TTA	1	0	1	2	12	0.166666666667	1.0
MZT1_CCT	18	7	0	34	191	0.178010471204	0.735294117647
RBM43_CGA	9	22	1	58	160	0.3625	0.551724137931
FAS2_CTC	1	1	0	2	10	0.2	1.0
RBM43_CGC	22	16	0	74	160	0.4625	0.513513513514
ALR_CCC	15	125	0	161	2147	0.0749883558454	0.869565217391
COPG2_CGT	3	7	0	22	156	0.141025641026	0.454545454545
SULT4A1_GTC	0	4	0	5	187	0.0267379679144	0.8
SULT4A1_GTA	14	18	1	65	187	0.347593582888	0.507692307692
COPY_CGT	0	0	1	1	3	0.333333333333	1.0
NAALADL1_AGT	0	1	0	1	125	0.008	1.0
FOXO4_CTA	0	10	0	15	167	0.0898203592814	0.666666666667
COPG2_CGC	0	7	0	8	156	0.0512820512821	0.875
COPG2_CGA	0	7	0	8	156	0.0512820512821	0.875
COPG2_CGG	0	1	0	1	156	0.00641025641026	1.0
FAM78A_GTT	3	20	0	45	173	0.260115606936	0.511111111111
YQJH_ATA	0	1	0	1	3	0.333333333333	1.0
MACROD1_CTA	9	20	0	40	115	0.347826086957	0.725
COPY_CGC	1	0	0	1	3	0.333333333333	1.0
MNN9_CCG	0	2	0	2	5	0.4	1.0
TRXA2_AGT	0	0	2	2	5	0.4	1.0
SULT4A1_GTT	12	10	0	36	187	0.192513368984	0.611111111111
SEC14L1_TAT	0	1	0	1	158	0.00632911392405	1.0
TUF1_CGG	1	0	0	1	7	0.142857142857	1.0
TRIM38_TGA	7	2	0	9	68	0.132352941176	1.0
NTS_CGG	5	20	0	49	197	0.248730964467	0.510204081633
PGAP1_CCG	0	21	0	25	179	0.139664804469	0.84
CD_ACA	0	1	0	2	5	0.4	0.5
B9D2_ACT	4	19	0	61	137	0.445255474453	0.377049180328
CRTD_CCA	0	0	1	1	21	0.047619047619	1.0
ALR_CCA	146	278	1	598	2147	0.278528178854	0.710702341137
COX7C_AAT	1	0	1	2	8	0.25	1.0
FAM46C_TGT	0	3	0	3	180	0.0166666666667	1.0
TNNT2_GTT	4	14	0	24	149	0.161073825503	0.75
SMCO2_CTA	0	2	0	3	65	0.0461538461538	0.666666666667
RIC8B_CCG	1	3	0	6	188	0.031914893617	0.666666666667
MMP25_GGG	0	1	0	1	89	0.0112359550562	1.0
FAM46C_TGA	4	4	1	84	180	0.466666666667	0.107142857143
TBC1D22B_AGT	0	5	0	5	181	0.0276243093923	1.0
CRTD_CCT	0	0	1	1	21	0.047619047619	1.0
COX7C_AAA	0	0	2	2	8	0.25	1.0
NKX6-1_GTA	19	5	0	39	130	0.3	0.615384615385
TNNT2_GTG	0	1	0	1	149	0.00671140939597	1.0
TNNT2_GTA	16	10	1	72	149	0.48322147651	0.375
SMCO2_CTT	0	2	0	2	65	0.0307692307692	1.0
TNNT2_GTC	1	8	0	10	149	0.0671140939597	0.9
HISB_CCC	106	83	0	400	897	0.445930880713	0.4725
HM13_AGT	3	15	0	19	168	0.113095238095	0.947368421053
CYOE_TTT	11	7	0	25	304	0.0822368421053	0.72
MZT1_CCA	3	13	0	25	191	0.130890052356	0.64
SPOCD1_TGA	3	10	1	14	84	0.166666666667	1.0
XPO5_GTA	0	1	0	1	179	0.00558659217877	1.0
XRCC2_ATA	2	9	0	16	193	0.0829015544041	0.6875
GDPD2_AGT	0	4	0	4	186	0.0215053763441	1.0
SMPB_GTT	7	29	0	43	173	0.248554913295	0.837209302326
RIPK2_CCG	5	10	0	21	184	0.114130434783	0.714285714286
XERD_GTG	0	37	0	39	1858	0.0209903121636	0.948717948718
RIPK2_CCC	2	9	0	13	184	0.070652173913	0.846153846154
TRX2_TCA	1	1	1	3	8	0.375	1.0
GDPD2_AGA	0	1	0	1	186	0.00537634408602	1.0
TRX2_TCC	0	2	0	2	8	0.25	1.0
MARCH11_ATT	0	4	0	4	164	0.0243902439024	1.0
TRX2_TCG	1	2	0	3	8	0.375	1.0
SMPB_GTG	2	16	0	22	173	0.127167630058	0.818181818182
MNMA_GTG	0	6	1	9	371	0.0242587601078	0.777777777778
SMPB_GTA	5	25	0	51	173	0.294797687861	0.588235294118
SMPB_GTC	7	23	0	38	173	0.219653179191	0.789473684211
KATA_TGT	3	1	1	7	14	0.5	0.714285714286
CBLN2_ACA	27	12	1	70	147	0.47619047619	0.571428571429
IRX3_CCT	0	3	0	4	142	0.0281690140845	0.75
SPOCD1_GTT	0	2	0	2	84	0.0238095238095	1.0
CYYR1_TAA	6	11	0	49	153	0.320261437908	0.34693877551
DHRS13_GTA	5	7	0	32	128	0.25	0.375
CYYR1_TAG	5	1	0	12	153	0.078431372549	0.5
SPOCD1_GTC	1	0	0	2	84	0.0238095238095	0.5
SPOCD1_GTA	0	4	0	4	84	0.047619047619	1.0
SCGB1C1_TCG	14	0	0	19	95	0.2	0.736842105263
SCGB1C1_TCA	10	3	0	16	95	0.168421052632	0.8125
KATA_TGC	0	3	0	3	14	0.214285714286	1.0
DHRS13_GTT	3	5	0	14	128	0.109375	0.571428571429
LPTC_ATT	55	103	0	227	1378	0.16473149492	0.696035242291
YECS_CGA	0	1	0	2	4	0.5	0.5
CYYR1_TAT	0	4	0	4	153	0.0261437908497	1.0
YECS_CGG	0	1	1	2	4	0.5	1.0
TEX29_GGG	1	1	1	3	68	0.0441176470588	1.0
LRFN2_CAA	6	11	0	48	169	0.284023668639	0.354166666667
TEX29_GGA	10	4	0	31	68	0.455882352941	0.451612903226
HFE_CTT	1	7	0	12	84	0.142857142857	0.666666666667
GLPK_TAT	109	91	0	401	2530	0.158498023715	0.498753117207
LRFN2_CAT	0	11	0	12	169	0.0710059171598	0.916666666667
TEX29_GGT	6	10	0	29	68	0.426470588235	0.551724137931
ANKMY1_TAT	0	1	0	1	133	0.00751879699248	1.0
GLPK_TAA	233	237	0	994	2530	0.392885375494	0.472837022133
GLPK_TAC	2	33	0	35	2530	0.0138339920949	1.0
SRPRA_TCG	2	14	1	28	86	0.325581395349	0.607142857143
HFE_CTA	0	10	0	12	84	0.142857142857	0.833333333333
AGT_CGG	0	2	0	2	190	0.0105263157895	1.0
AGT_CGA	2	21	0	24	190	0.126315789474	0.958333333333
CLPSL1_ATA	4	0	0	4	13	0.307692307692	1.0
AGT_CGC	4	8	1	14	190	0.0736842105263	0.928571428571
HM13_AGA	19	9	0	69	168	0.410714285714	0.405797101449
WTIP_GCG	5	16	0	29	155	0.187096774194	0.724137931034
CLPSL1_ATT	1	3	1	5	13	0.384615384615	1.0
AGT_CGT	15	14	0	59	190	0.310526315789	0.491525423729
PKH2_TAA	0	1	0	1	4	0.25	1.0
PKH2_TAG	1	0	0	1	4	0.25	1.0
CPR2_CTA	0	1	0	1	4	0.25	1.0
PGA4_GCG	0	1	0	1	6	0.166666666667	1.0
NHAB_TTA	0	4	0	4	71	0.056338028169	1.0
ARRDC3_ACG	5	27	0	41	182	0.225274725275	0.780487804878
OPPF_ATA	1	4	0	5	18	0.277777777778	1.0
TBC1D1_TCG	2	10	0	17	165	0.10303030303	0.705882352941
GRIN1_CCT	0	1	0	1	147	0.00680272108844	1.0
TBC1D1_TCA	0	2	0	2	165	0.0121212121212	1.0
SLC33A1_ATA	0	2	0	2	178	0.0112359550562	1.0
FAM13A_TGT	0	5	0	5	162	0.0308641975309	1.0
TBC1D1_TCC	0	1	0	1	165	0.00606060606061	1.0
COBQ_TGT	1	3	0	7	37	0.189189189189	0.571428571429
MTRF1_TAG	7	1	0	9	184	0.0489130434783	0.888888888889
NPPC_TTT	14	10	0	81	168	0.482142857143	0.296296296296
FAM13A_TGG	0	1	0	1	162	0.00617283950617	1.0
FAM13A_TGC	2	10	0	15	162	0.0925925925926	0.8
RPMH_ATT	34	16	0	77	592	0.130067567568	0.649350649351
FAM13A_TGA	16	3	0	75	162	0.462962962963	0.253333333333
COBQ_TGA	7	0	0	7	37	0.189189189189	1.0
COBQ_TGC	1	6	0	7	37	0.189189189189	1.0
COBQ_TGG	1	0	2	6	37	0.162162162162	0.5
SCLY_ATC	0	1	0	1	185	0.00540540540541	1.0
SCLY_ATA	14	19	0	61	185	0.32972972973	0.540983606557
HMBS_ACA	0	3	0	3	189	0.015873015873	1.0
CMOB_GGG	0	4	0	4	105	0.0380952380952	1.0
HMBS_ACT	0	2	0	2	189	0.010582010582	1.0
SCLY_ATT	0	6	0	8	185	0.0432432432432	0.75
C2H18ORF21_GCG	1	0	0	1	4	0.25	1.0
AFUA_AGT	1	0	0	1	3	0.333333333333	1.0
RPL16A_CAT	0	1	1	2	4	0.5	1.0
COMYD_GCG	0	1	0	1	3	0.333333333333	1.0
TACC3_ATT	0	1	0	1	171	0.00584795321637	1.0
RPL16A_CAG	0	0	1	1	4	0.25	1.0
TACC3_ATA	0	7	0	8	171	0.046783625731	0.875
SLC7A9_CTA	3	11	0	27	183	0.147540983607	0.518518518519
PEP1_TAA	1	0	0	1	5	0.2	1.0
NIRK_GCG	0	1	0	1	332	0.00301204819277	1.0
PEP1_TAG	2	0	0	2	5	0.4	1.0
NIRK_GCA	0	24	0	24	332	0.0722891566265	1.0
CD24_ACA	0	1	0	1	55	0.0181818181818	1.0
NIRK_GCC	0	1	0	1	332	0.00301204819277	1.0
ATP5G2_TCT	1	1	0	2	91	0.021978021978	1.0
FOXJ1_GGA	1	6	0	14	150	0.0933333333333	0.5
IPDC_GGT	0	1	0	1	45	0.0222222222222	1.0
NIRK_GCT	2	18	0	21	332	0.0632530120482	0.952380952381
CD24_ACT	1	3	0	5	55	0.0909090909091	0.8
PHL1_AAA	0	0	1	1	4	0.25	1.0
PEP1_TAT	0	1	0	1	5	0.2	1.0
ATP5G2_TCG	2	12	0	26	91	0.285714285714	0.538461538462
IPDC_GGA	1	2	0	3	45	0.0666666666667	1.0
ATP5G2_TCC	0	1	0	1	91	0.010989010989	1.0
ATP5G2_TCA	2	2	0	10	91	0.10989010989	0.4
NAG2_TCT	0	1	0	1	5	0.2	1.0
XIS_AAT	0	1	0	1	4	0.25	1.0
IDO1_TAA	4	8	0	20	87	0.229885057471	0.6
CDK1_ACG	16	22	0	96	199	0.482412060302	0.395833333333
IDO1_TAC	0	1	0	1	87	0.0114942528736	1.0
CDK1_ACA	0	5	0	5	199	0.0251256281407	1.0
GPMA_TCC	150	358	0	771	2860	0.26958041958	0.658884565499
CDK1_ACC	0	4	0	4	199	0.0201005025126	1.0
C1QTNF8_ATT	13	8	0	37	99	0.373737373737	0.567567567568
ZMAT4_GGG	0	3	0	3	173	0.0173410404624	1.0
XIS_AAC	0	0	2	2	4	0.5	1.0
NAG2_TCA	0	1	0	1	5	0.2	1.0
CDK1_ACT	0	1	0	1	199	0.00502512562814	1.0
C1QTNF8_ATA	2	5	0	44	99	0.444444444444	0.159090909091
GLPK_ACC	4	41	0	53	2530	0.0209486166008	0.849056603774
PTP4A2_ACA	5	11	0	34	165	0.206060606061	0.470588235294
WDR82_CGT	6	9	2	33	190	0.173684210526	0.515151515152
BMP4_GGA	0	4	0	4	164	0.0243902439024	1.0
AXDND1_GAC	0	1	0	1	146	0.00684931506849	1.0
OTUD1_AGA	3	11	0	17	150	0.113333333333	0.823529411765
OTUD1_AGG	0	5	0	6	150	0.04	0.833333333333
BMP4_GGT	0	3	0	3	164	0.0182926829268	1.0
WDR82_CGG	0	8	0	8	190	0.0421052631579	1.0
WDR82_CGA	3	9	0	16	190	0.0842105263158	0.75
WDR82_CGC	0	12	0	12	190	0.0631578947368	1.0
C6H4ORF36_TTA	0	0	1	1	4	0.25	1.0
C6H4ORF36_TTC	0	0	1	1	4	0.25	1.0
SESN3_TCA	10	4	0	42	159	0.264150943396	0.333333333333
LRRN1_AAT	0	1	0	1	189	0.00529100529101	1.0
DDRGK1_ACA	0	3	0	4	189	0.021164021164	0.75
DDRGK1_ACG	23	16	1	76	189	0.402116402116	0.526315789474
CUNH1ORF100_TGT	0	3	0	3	16	0.1875	1.0
SESN3_TCG	12	18	0	57	159	0.358490566038	0.526315789474
MMAB_ACC	10	5	0	22	190	0.115789473684	0.681818181818
RB1CC1_ACG	0	1	0	1	182	0.00549450549451	1.0
ND4_CCC	4	7	0	13	47	0.276595744681	0.846153846154
TFB1M_CAA	0	4	0	4	187	0.0213903743316	1.0
CUNH1ORF100_TGC	3	1	0	8	16	0.5	0.5
SODN_CAG	1	2	0	3	265	0.011320754717	1.0
LRRN1_AAA	0	1	0	1	189	0.00529100529101	1.0
DDRGK1_ACT	1	7	0	10	189	0.0529100529101	0.8
MYC_TCT	0	3	0	6	170	0.0352941176471	0.5
LPXC_CAG	0	10	0	10	128	0.078125	1.0
RUVBL2_GGA	0	10	0	14	143	0.0979020979021	0.714285714286
PLEKHA7_TGA	33	12	1	53	151	0.350993377483	0.867924528302
CLN8_AAA	2	12	0	45	162	0.277777777778	0.311111111111
FGF3_AGA	0	2	0	2	173	0.0115606936416	1.0
LPXC_CAA	1	6	0	7	128	0.0546875	1.0
FGF3_AGC	0	2	0	2	173	0.0115606936416	1.0
MYC_TCA	0	3	0	3	170	0.0176470588235	1.0
MYC_TCG	0	3	0	3	170	0.0176470588235	1.0
APOA2_CAT	16	2	1	23	96	0.239583333333	0.826086956522
FGF3_AGT	0	15	0	20	173	0.115606936416	0.75
CLN8_AAT	1	5	0	7	162	0.0432098765432	0.857142857143
LPXC_CAT	1	4	0	5	128	0.0390625	1.0
RAD23B_CGT	19	1	1	29	173	0.167630057803	0.724137931034
TEX12_CAT	22	5	0	39	150	0.26	0.692307692308
FSCN2_GTT	7	14	0	30	142	0.211267605634	0.7
CENPL_CAT	6	4	0	18	193	0.0932642487047	0.555555555556
C1H1ORF100_GCA	0	1	0	1	3	0.333333333333	1.0
RGSL1_GCG	2	12	0	16	140	0.114285714286	0.875
PTDSS1_GCA	0	3	0	3	178	0.0168539325843	1.0
KIAA1191_TTA	11	14	0	62	175	0.354285714286	0.403225806452
PTDSS1_GCG	1	29	0	34	178	0.191011235955	0.882352941176
KIAA1191_TTG	4	15	0	29	175	0.165714285714	0.655172413793
CENPL_CAC	0	1	0	1	193	0.00518134715026	1.0
RAD23B_CGG	2	10	0	19	173	0.109826589595	0.631578947368
CENPL_CAA	0	2	0	2	193	0.0103626943005	1.0
FSCN2_GTA	15	12	0	67	142	0.471830985915	0.402985074627
TEX12_CAC	0	7	1	9	150	0.06	0.888888888889
RAD23B_CGC	14	8	0	58	173	0.335260115607	0.379310344828
TEX12_CAA	0	2	0	2	150	0.0133333333333	1.0
RAD23B_CGA	3	7	0	11	173	0.0635838150289	0.909090909091
PNRC2_TGC	4	4	0	67	171	0.391812865497	0.119402985075
CLCNKA_AAT	1	2	0	8	64	0.125	0.375
SLC22A23_TGA	13	3	0	47	169	0.278106508876	0.340425531915
PSORS1C2_TTG	2	12	0	22	86	0.255813953488	0.636363636364
UCN_ACC	0	1	0	1	117	0.00854700854701	1.0
PSORS1C2_TTC	11	5	1	25	86	0.290697674419	0.68
PCAF_GTC	0	5	0	5	904	0.00553097345133	1.0
PSORS1C2_TTA	5	0	1	6	86	0.0697674418605	1.0
PFN2_ACC	0	2	0	2	157	0.0127388535032	1.0
PFN2_ACA	0	1	0	1	157	0.00636942675159	1.0
FBL_CTC	0	2	0	2	148	0.0135135135135	1.0
PFN2_ACG	8	19	1	41	157	0.261146496815	0.682926829268
TMEM88_AAT	8	4	0	25	105	0.238095238095	0.48
PSORS1C2_TTT	0	5	0	6	86	0.0697674418605	0.833333333333
UCN_ACT	14	6	1	41	117	0.350427350427	0.512195121951
SPATA5_ATA	0	1	0	1	172	0.00581395348837	1.0
PLIN4_TGT	0	6	1	7	75	0.0933333333333	1.0
TMEM88_AAC	12	4	0	45	105	0.428571428571	0.355555555556
ACP2_TCA	3	4	1	11	178	0.061797752809	0.727272727273
RPL10L_CGT	1	3	0	4	57	0.0701754385965	1.0
ACP2_TCG	18	24	0	78	178	0.438202247191	0.538461538462
PFN2_ACT	7	5	0	47	157	0.299363057325	0.255319148936
RPOB_AGT	211	163	0	762	2614	0.291507268554	0.490813648294
KSR2_CCG	0	1	0	1	166	0.00602409638554	1.0
PIMA_GGG	0	3	0	3	46	0.0652173913043	1.0
MMAB_ACG	2	13	0	18	190	0.0947368421053	0.833333333333
HOPX_AGT	20	3	1	32	174	0.183908045977	0.75
DCLK1_CGT	2	8	0	22	157	0.140127388535	0.454545454545
SH3PXD2B_ACA	0	2	0	2	176	0.0113636363636	1.0
KSR2_CCT	0	1	0	1	166	0.00602409638554	1.0
AASS_GTA	0	1	0	1	180	0.00555555555556	1.0
HOPX_AGG	13	7	0	78	174	0.448275862069	0.25641025641
DCLK1_CGC	1	4	0	5	157	0.031847133758	1.0
DCLK1_CGA	5	5	0	21	157	0.133757961783	0.47619047619
HOPX_AGC	3	27	1	40	174	0.229885057471	0.775
DCLK1_CGG	0	3	0	3	157	0.0191082802548	1.0
HOPX_AGA	9	14	1	77	174	0.442528735632	0.311688311688
GPP_CTC	0	2	0	2	5	0.4	1.0
MRPL53_CGT	24	7	0	56	187	0.299465240642	0.553571428571
YFHC_CTA	0	2	0	4	8	0.5	0.5
KLHDC7B_CAT	0	5	0	7	85	0.0823529411765	0.714285714286
MRPL53_CGA	18	13	0	84	187	0.449197860963	0.369047619048
MRPL53_CGC	9	14	0	52	187	0.27807486631	0.442307692308
MAPK10_TCG	13	20	1	43	161	0.267080745342	0.790697674419
MRPL53_CGG	12	11	1	42	187	0.224598930481	0.571428571429
NHAC_CAG	0	22	0	24	583	0.041166380789	0.916666666667
GCN3_TTG	0	1	0	1	4	0.25	1.0
SYNGR3_GTT	15	11	0	67	157	0.426751592357	0.388059701493
THEG_ACG	1	9	2	13	112	0.116071428571	0.923076923077
THEG_ACA	2	7	0	11	112	0.0982142857143	0.818181818182
WNT9A_TGA	5	2	0	49	183	0.267759562842	0.142857142857
THEG_ACC	0	1	0	1	112	0.00892857142857	1.0
CYSK2_TAA	0	0	1	1	2	0.5	1.0
TMCC3_CGA	0	4	0	4	188	0.0212765957447	1.0
RPOB_AGC	0	18	0	19	2614	0.00726855394032	0.947368421053
TMCC3_CGC	0	2	0	2	188	0.0106382978723	1.0
NUCB1_GCG	1	7	0	9	101	0.0891089108911	0.888888888889
THEG_ACT	0	6	0	7	112	0.0625	0.857142857143
CYOE_TTG	0	6	0	7	304	0.0230263157895	0.857142857143
WNT9A_TGT	0	7	0	7	183	0.0382513661202	1.0
SYNGR3_GTA	15	11	0	58	157	0.369426751592	0.448275862069
SYNGR3_GTC	0	3	0	3	157	0.0191082802548	1.0
MRPL38_GAG	0	1	0	1	188	0.00531914893617	1.0
TMCC3_CGT	8	12	0	29	188	0.154255319149	0.689655172414
SFT2D1_CTT	0	2	0	3	175	0.0171428571429	0.666666666667
FTSZ_CCG	3	12	0	16	308	0.0519480519481	0.9375
CITC_TCT	7	25	0	40	221	0.180995475113	0.8
SERPINA5_TAA	1	0	0	2	77	0.025974025974	0.5
FTSZ_CCC	26	24	0	125	308	0.405844155844	0.4
FTSZ_CCA	9	34	0	60	308	0.194805194805	0.716666666667
AWAT1_TAA	3	0	1	5	83	0.0602409638554	0.8
WDR53_GAC	0	3	0	3	196	0.015306122449	1.0
TAF15_GTT	0	2	0	2	149	0.0134228187919	1.0
MYOM2_TAT	0	1	0	1	157	0.00636942675159	1.0
RGL4_CGT	0	1	0	1	6	0.166666666667	1.0
ETFBKMT_TGT	0	3	0	3	82	0.0365853658537	1.0
CITC_TCG	1	16	0	20	221	0.0904977375566	0.85
FTSZ_CCT	15	11	0	61	308	0.198051948052	0.426229508197
TMEM56B_ACG	1	0	1	2	4	0.5	1.0
CITC_TCC	3	14	0	20	221	0.0904977375566	0.85
CITC_TCA	7	25	0	35	221	0.158371040724	0.914285714286
TAF15_GTA	11	20	1	55	149	0.369127516779	0.581818181818
TAF15_GTC	23	5	0	47	149	0.315436241611	0.595744680851
MYOM2_TAA	12	16	0	55	157	0.350318471338	0.509090909091
MYOM2_TAG	14	5	0	36	157	0.229299363057	0.527777777778
YVDD_TAA	0	0	1	1	3	0.333333333333	1.0
MAG2_CGG	1	0	1	2	4	0.5	1.0
MAG2_CGC	0	1	0	1	4	0.25	1.0
CRIP2_CCG	0	10	0	12	116	0.103448275862	0.833333333333
PCED1A_ATA	13	5	1	28	92	0.304347826087	0.678571428571
CRIP2_CCT	1	8	0	11	116	0.0948275862069	0.818181818182
SNAP23_CCT	7	19	0	32	185	0.172972972973	0.8125
PCED1A_ATT	4	14	0	30	92	0.326086956522	0.6
ANKRD29_GCG	0	7	0	9	183	0.0491803278689	0.777777777778
SUFD_GGA	38	212	0	308	1760	0.175	0.811688311688
SUFD_GGC	0	21	0	21	1760	0.0119318181818	1.0
SUFD_GGG	8	161	0	190	1760	0.107954545455	0.889473684211
GABRD_TTG	2	6	0	20	184	0.108695652174	0.4
GABRD_TTA	5	10	0	70	184	0.380434782609	0.214285714286
PHAQ_GCA	0	2	0	2	29	0.0689655172414	1.0
GABRD_TTT	0	1	0	1	184	0.0054347826087	1.0
CXCL8_TAT	8	2	0	18	70	0.257142857143	0.555555555556
TMEM205_TTA	16	4	0	29	166	0.174698795181	0.689655172414
TMEM205_TTG	0	7	0	17	166	0.102409638554	0.411764705882
CXCL8_TAC	9	0	0	22	70	0.314285714286	0.409090909091
CXCL8_TAA	11	3	1	31	70	0.442857142857	0.483870967742
BEND2_AAT	0	1	0	1	82	0.0121951219512	1.0
MVB12_GGG	0	0	2	2	4	0.5	1.0
SPX_GGT	2	16	0	24	132	0.181818181818	0.75
PIH1D3_CGC	28	9	1	62	185	0.335135135135	0.612903225806
PIH1D3_CGA	17	11	0	66	185	0.356756756757	0.424242424242
IER3_AGC	0	1	0	1	107	0.00934579439252	1.0
PIH1D3_CGG	17	8	0	52	185	0.281081081081	0.480769230769
MRPL22_GCG	12	31	0	57	197	0.289340101523	0.754385964912
NOX4_TGA	0	22	0	23	178	0.129213483146	0.95652173913
PSBY_TCT	0	0	1	1	5	0.2	1.0
LOR_AAT	2	0	0	3	56	0.0535714285714	0.666666666667
SLC37A3_ACT	0	2	0	2	184	0.0108695652174	1.0
ORF190_ACG	0	0	1	1	2	0.5	1.0
PIH1D3_CGT	14	19	0	60	185	0.324324324324	0.55
PNPLA8_CTA	0	1	0	1	163	0.00613496932515	1.0
PNPLA8_CTC	0	2	0	2	163	0.0122699386503	1.0
NOX4_TGT	0	0	1	1	178	0.00561797752809	1.0
SNAP23_CCG	21	4	0	39	185	0.210810810811	0.641025641026
TMEM171_TAA	13	3	0	33	159	0.207547169811	0.484848484848
DYNLL2_AAA	0	1	0	1	153	0.00653594771242	1.0
DYNLL2_AAC	0	1	0	1	153	0.00653594771242	1.0
CD244_GAC	0	3	0	3	109	0.0275229357798	1.0
ASL_CCT	2	8	0	18	154	0.116883116883	0.555555555556
TMEM171_TAC	0	2	0	3	159	0.0188679245283	0.666666666667
DNAJC22_CGG	0	4	0	4	131	0.030534351145	1.0
CD244_GAT	1	2	0	3	109	0.0275229357798	1.0
TRIM34_CCG	5	0	0	7	18	0.388888888889	0.714285714286
GNAT1_GGA	0	3	0	3	148	0.0202702702703	1.0
DYNLL2_AAT	0	2	0	2	153	0.0130718954248	1.0
ASL_CCG	10	23	0	48	154	0.311688311688	0.6875
TP53INP1_GTC	0	3	0	6	192	0.03125	0.5
ASL_CCA	0	11	0	12	154	0.0779220779221	0.916666666667
ASL_CCC	0	2	0	2	154	0.012987012987	1.0
PGAP1_ACG	0	8	0	8	179	0.0446927374302	1.0
TMEM202_CTA	1	2	0	4	77	0.0519480519481	0.75
ZFP91_TCA	0	3	0	3	134	0.0223880597015	1.0
UTP14A_ATT	0	2	0	2	130	0.0153846153846	1.0
MOAA_ATA	206	199	7	727	1859	0.391070467994	0.566712517194
COX7A2_ATC	0	1	0	1	4	0.25	1.0
UTP14A_ATA	2	7	0	13	130	0.1	0.692307692308
MOAA_ATT	11	102	0	134	1859	0.0720817643895	0.84328358209
TOMM70_TGC	0	1	0	1	71	0.0140845070423	1.0
TOMM70_TGA	1	0	0	1	71	0.0140845070423	1.0
GCL_TGC	1	3	0	6	493	0.0121703853955	0.666666666667
TYRB_TCG	0	0	1	1	13	0.0769230769231	1.0
URTE_GGC	0	2	0	2	1091	0.00183318056829	1.0
URTE_GGA	114	155	0	321	1091	0.29422548121	0.83800623053
AKIRIN1_ATC	0	4	0	4	112	0.0357142857143	1.0
URTE_GGG	3	47	0	51	1091	0.0467461044913	0.980392156863
AKIRIN1_ATA	2	4	1	13	112	0.116071428571	0.538461538462
SPX_GGC	5	15	0	39	132	0.295454545455	0.512820512821
KLRC2_CAC	0	1	0	2	7	0.285714285714	0.5
TICAM1_AGA	0	1	0	1	150	0.00666666666667	1.0
HSPE1_TAT	0	5	0	5	98	0.0510204081633	1.0
AKIRIN1_ATT	6	2	0	20	112	0.178571428571	0.4
DHH_GGG	0	0	1	1	135	0.00740740740741	1.0
URTE_GGT	32	108	0	164	1091	0.150320806599	0.853658536585
MAPKAPK5_TAG	4	10	0	83	190	0.436842105263	0.168674698795
MAPKAPK5_TAA	11	5	0	78	190	0.410526315789	0.205128205128
TCAF1_TAA	0	7	0	8	48	0.166666666667	0.875
DHH_GGA	3	3	0	14	135	0.103703703704	0.428571428571
PGPB_AGG	1	0	0	1	5	0.2	1.0
MAPKAPK5_TAT	0	2	0	2	190	0.0105263157895	1.0
CDHR5_CTA	6	12	0	27	154	0.175324675325	0.666666666667
STUB1_CAA	1	12	0	25	169	0.147928994083	0.52
OOSP2_AAC	1	4	0	5	46	0.108695652174	1.0
OOSP2_AAG	0	3	0	4	46	0.0869565217391	0.75
TBX10_ATA	16	2	1	52	120	0.433333333333	0.365384615385
UCP2_AAA	0	1	0	1	106	0.00943396226415	1.0
KCTD2_TAG	9	0	0	10	164	0.0609756097561	0.9
STUB1_CAT	0	9	0	12	169	0.0710059171598	0.75
CD300E_GCG	1	8	0	15	40	0.375	0.6
VPS22_ATA	0	1	0	1	7	0.142857142857	1.0
PLEK_TTA	1	2	0	4	193	0.020725388601	0.75
VPS22_ATC	0	0	1	1	7	0.142857142857	1.0
ANKRD11_TCA	0	1	0	1	158	0.00632911392405	1.0
TBX10_ATT	4	3	0	15	120	0.125	0.466666666667
GLDD_ACA	0	10	0	10	182	0.0549450549451	1.0
MAPK6_AAT	0	1	0	1	191	0.00523560209424	1.0
GTF2E1_TAA	10	4	1	67	183	0.366120218579	0.223880597015
SOX4_TCG	0	1	0	1	121	0.00826446280992	1.0
GTF2E1_TAG	2	0	0	2	183	0.0109289617486	1.0
YFBB_GTC	0	1	0	1	4	0.25	1.0
THSD1_CAT	0	1	0	1	175	0.00571428571429	1.0
GPR119_CCG	9	16	0	54	168	0.321428571429	0.462962962963
WNT16_GAA	0	2	0	3	176	0.0170454545455	0.666666666667
MAD1_GTC	0	1	0	1	8	0.125	1.0
UBE2M_TGC	1	2	0	4	142	0.0281690140845	0.75
GTF2E1_TAT	0	2	0	2	183	0.0109289617486	1.0
MAD1_GTG	0	1	0	1	8	0.125	1.0
CXCL10_AAC	0	9	0	18	90	0.2	0.5
ASPSCR1_GAT	0	1	0	1	168	0.00595238095238	1.0
STIP1_TCT	1	6	0	12	141	0.0851063829787	0.583333333333
TRAP_AGC	1	0	0	1	3	0.333333333333	1.0
CUNH1ORF167_TAG	2	0	0	2	15	0.133333333333	1.0
TSPAN1_GCG	1	17	0	29	173	0.167630057803	0.620689655172
TSPAN1_GCC	0	1	0	1	173	0.00578034682081	1.0
CUNH1ORF167_TAA	1	0	0	1	15	0.0666666666667	1.0
STIP1_TCG	12	13	0	50	141	0.354609929078	0.5
TRAQ_CGC	1	1	0	3	17	0.176470588235	0.666666666667
USP54_TGA	18	10	2	65	147	0.442176870748	0.461538461538
TRAQ_CGA	0	1	0	7	17	0.411764705882	0.142857142857
STIP1_TCC	0	1	0	1	141	0.00709219858156	1.0
UBE2M_TGG	0	1	0	3	142	0.0211267605634	0.333333333333
STIP1_TCA	4	18	0	31	141	0.219858156028	0.709677419355
ASPSCR1_GAA	0	1	0	1	168	0.00595238095238	1.0
CUNH1ORF167_TAT	1	1	0	3	15	0.2	0.666666666667
NUDCD1_TAA	10	10	0	58	177	0.327683615819	0.344827586207
ALAD_GAT	0	1	0	1	187	0.00534759358289	1.0
INHBC_TCT	0	1	0	1	115	0.00869565217391	1.0
MECP2_AAT	0	5	0	5	118	0.0423728813559	1.0
WFDC9_ATA	10	5	0	27	62	0.435483870968	0.555555555556
XPT_GTA	1	7	0	8	106	0.0754716981132	1.0
LYRM1_TCT	1	20	1	26	195	0.133333333333	0.846153846154
HBE1_TAC	0	2	0	2	47	0.0425531914894	1.0
B4GALT4_AGT	1	8	0	9	189	0.047619047619	1.0
HBE1_TAA	3	1	0	5	47	0.106382978723	0.8
XPT_GTG	0	3	0	4	106	0.0377358490566	0.75
INHBC_TCG	15	7	0	48	115	0.417391304348	0.458333333333
CCR10_CCG	0	4	0	7	123	0.0569105691057	0.571428571429
ALAD_GAA	0	9	1	11	187	0.0588235294118	0.909090909091
INHBC_TCA	0	7	0	9	115	0.0782608695652	0.777777777778
LYRM1_TCG	12	17	0	59	195	0.302564102564	0.491525423729
B4GALT4_AGC	0	1	0	1	189	0.00529100529101	1.0
CST11_TGT	5	5	0	33	83	0.397590361446	0.30303030303
LYRM1_TCC	0	11	2	16	195	0.0820512820513	0.8125
WFDC9_ATT	2	8	0	13	62	0.209677419355	0.769230769231
LYRM1_TCA	2	7	0	13	195	0.0666666666667	0.692307692308
CCR10_CCA	0	3	0	4	123	0.0325203252033	0.75
PRR35_TAG	8	1	0	12	147	0.0816326530612	0.75
U2AF2_GAT	0	3	0	3	128	0.0234375	1.0
PROY_TAT	217	84	0	386	1576	0.244923857868	0.779792746114
ENTA_TTC	0	0	1	1	3	0.333333333333	1.0
CUNH1ORF189_CGC	4	0	0	13	26	0.5	0.307692307692
CUNH1ORF189_CGA	2	3	1	11	26	0.423076923077	0.545454545455
RBD2_TGT	0	0	1	1	4	0.25	1.0
CUNH1ORF189_CGG	0	5	0	6	26	0.230769230769	0.833333333333
GARNL3_GCG	2	15	0	21	172	0.122093023256	0.809523809524
PSMG1_CAA	1	6	0	9	194	0.0463917525773	0.777777777778
PROY_TAA	208	93	0	497	1576	0.315355329949	0.605633802817
GLTL_AAA	0	1	0	1	9	0.111111111111	1.0
UBIC_CCT	1	1	0	4	14	0.285714285714	0.5
TPGS2_CCG	7	28	0	50	189	0.26455026455	0.7
U2AF2_GAA	6	10	0	32	128	0.25	0.5
HISZ_TCG	8	48	0	67	764	0.0876963350785	0.835820895522
RBD2_TGC	1	0	1	2	4	0.5	1.0
CUNH1ORF189_CGT	0	6	1	8	26	0.307692307692	0.875
HEM3_GCG	0	1	0	1	4	0.25	1.0
FAM227A_TAA	12	1	0	17	102	0.166666666667	0.764705882353
ZNF180_GAC	1	6	0	7	69	0.101449275362	1.0
FAM210A_ACA	0	1	0	1	190	0.00526315789474	1.0
RTN4RL2_CTA	7	10	1	26	116	0.224137931034	0.692307692308
FAM210A_ACC	0	4	0	4	190	0.0210526315789	1.0
FAM227A_TAG	13	5	0	19	102	0.186274509804	0.947368421053
TSA1_ACG	0	0	1	4	9	0.444444444444	0.25
SHTN1_GTA	0	5	0	5	117	0.042735042735	1.0
TSA1_ACA	1	1	1	4	9	0.444444444444	0.75
RTN4RL2_CTT	4	13	0	22	116	0.189655172414	0.772727272727
FAM210A_ACT	0	1	0	1	190	0.00526315789474	1.0
CRR1_GGT	0	1	0	1	4	0.25	1.0
TEF3_CCC	0	1	0	2	4	0.5	0.5
RNF170_AGT	9	8	0	48	170	0.282352941176	0.354166666667
RNY_CGG	61	98	0	305	934	0.326552462527	0.52131147541
RBD2_GTT	0	0	1	1	4	0.25	1.0
FAM208B_TCG	0	3	0	3	144	0.0208333333333	1.0
FGG_TGA	16	3	0	23	189	0.121693121693	0.826086956522
RBD2_GTA	0	0	1	1	4	0.25	1.0
SSPN_GAC	1	0	1	3	161	0.0186335403727	0.666666666667
RPE1_CTT	0	1	0	1	7	0.142857142857	1.0
CPOX_TCA	0	6	0	6	180	0.0333333333333	1.0
S100A5_GCC	0	1	0	1	96	0.0104166666667	1.0
S100A5_GCA	3	3	1	20	96	0.208333333333	0.35
RNF31_GTT	1	2	0	4	126	0.031746031746	0.75
S100A5_GCG	8	0	0	11	96	0.114583333333	0.727272727273
ABCH2_GTG	0	1	0	1	6	0.166666666667	1.0
MREC_CCC	22	63	0	138	425	0.324705882353	0.615942028986
MREC_CCA	10	71	0	89	425	0.209411764706	0.910112359551
FAM208B_TCA	0	3	0	3	144	0.0208333333333	1.0
MREC_CCG	6	39	0	59	425	0.138823529412	0.762711864407
FRUA_AAA	0	2	0	2	18	0.111111111111	1.0
CDK12_ATA	0	1	0	1	153	0.00653594771242	1.0
RNF31_GTA	2	2	0	9	126	0.0714285714286	0.444444444444
RNF31_GTC	0	1	0	1	126	0.00793650793651	1.0
S100A5_GCT	11	2	0	15	96	0.15625	0.866666666667
TMEM168_CAA	0	2	0	2	169	0.0118343195266	1.0
ORF161_GTC	0	1	0	2	5	0.4	0.5
ORF161_GTA	0	1	0	2	5	0.4	0.5
ERN1_GGT	0	1	0	1	169	0.00591715976331	1.0
ORF161_GTG	0	1	0	1	5	0.2	1.0
NEU3_GAA	1	2	0	3	115	0.0260869565217	1.0
MREC_CCT	5	39	0	49	425	0.115294117647	0.897959183673
KIAA0040_GCT	1	16	0	24	181	0.132596685083	0.708333333333
DMPK_AAT	1	3	0	4	106	0.0377358490566	1.0
FOXI2_GGT	0	5	0	5	107	0.0467289719626	1.0
DMPK_AAA	1	5	0	9	106	0.0849056603774	0.666666666667
GOLT1B_CCA	3	10	0	17	169	0.100591715976	0.764705882353
FOXI2_GGA	0	2	0	2	107	0.018691588785	1.0
CAVIN3_GTA	0	2	0	2	11	0.181818181818	1.0
SERF2_CCT	4	1	0	5	122	0.0409836065574	1.0
WFIKKN1_AGT	4	5	0	21	147	0.142857142857	0.428571428571
ARFIP1_ACG	15	14	0	62	183	0.338797814208	0.467741935484
RNF170_AGG	0	1	0	1	170	0.00588235294118	1.0
WFIKKN1_AGG	0	5	0	5	147	0.0340136054422	1.0
SERF2_CCG	6	0	0	6	122	0.0491803278689	1.0
SERF2_CCA	5	2	0	7	122	0.0573770491803	1.0
ARFIP1_ACT	0	1	0	1	183	0.00546448087432	1.0
SERF2_CCC	5	2	0	29	122	0.237704918033	0.241379310345
SHP1_ACG	0	2	0	2	5	0.4	1.0
ARFGAP2_ACT	0	2	0	4	185	0.0216216216216	0.5
PFKA_CCA	38	95	0	209	970	0.215463917526	0.636363636364
PFKA_CCC	129	76	0	398	970	0.410309278351	0.515075376884
PFKA_CCG	50	128	0	228	970	0.235051546392	0.780701754386
TOLB_AAG	1	5	0	6	1444	0.00415512465374	1.0
BLOC1S5_CAA	0	4	0	4	183	0.0218579234973	1.0
TOLB_AAC	0	4	0	4	1444	0.00277008310249	1.0
TOLB_AAA	31	118	0	193	1444	0.133656509695	0.772020725389
SAT2_CGT	11	8	0	34	118	0.28813559322	0.558823529412
MYOT_GAG	0	1	0	1	177	0.00564971751412	1.0
PFKA_CCT	8	93	0	115	970	0.118556701031	0.878260869565
TOLB_AAT	2	37	0	40	1444	0.0277008310249	0.975
BLOC1S5_CAT	2	10	0	14	183	0.0765027322404	0.857142857143
AQP11_ATA	0	9	1	13	172	0.0755813953488	0.769230769231
GPR83_GAG	0	1	0	1	179	0.00558659217877	1.0
FBXO10_CCA	0	1	0	1	151	0.00662251655629	1.0
GPR83_GAA	2	11	0	25	179	0.139664804469	0.52
FTSJ1_ATA	6	11	0	44	130	0.338461538462	0.386363636364
HELT_CGG	0	5	0	5	152	0.0328947368421	1.0
GDF9_GTT	0	3	0	3	178	0.0168539325843	1.0
CNPY4_GTA	9	11	0	42	123	0.341463414634	0.47619047619
HELT_CGA	14	15	0	71	152	0.467105263158	0.408450704225
CNPY4_GTC	0	1	0	1	123	0.00813008130081	1.0
CLECL1_CAC	0	2	0	2	14	0.142857142857	1.0
FTSJ1_ATT	0	3	0	4	130	0.0307692307692	0.75
GPR83_GAT	4	12	0	20	179	0.111731843575	0.8
RIML_TAA	1	0	0	2	5	0.4	0.5
TOM7_GAA	1	0	2	3	9	0.333333333333	1.0
CNPY2_ACA	3	9	0	20	152	0.131578947368	0.6
CNPY2_ACC	0	1	1	3	152	0.0197368421053	0.666666666667
HELT_CGT	13	15	0	57	152	0.375	0.491228070175
GDF9_GTA	2	11	0	26	178	0.14606741573	0.5
CNPY2_ACG	8	7	1	71	152	0.467105263158	0.225352112676
FAT2_GTA	0	1	0	1	164	0.00609756097561	1.0
GNB1L_ACC	0	1	0	1	190	0.00526315789474	1.0
FLK_GCA	0	9	0	9	173	0.0520231213873	1.0
ATG20_TAA	0	1	0	1	4	0.25	1.0
ATG20_TAG	1	0	0	1	4	0.25	1.0
FLK_GCT	0	8	0	8	173	0.0462427745665	1.0
NME1_CGC	0	1	0	1	49	0.0204081632653	1.0
NME1_CGA	3	6	0	13	49	0.265306122449	0.692307692308
PRKCDBP_ATC	0	2	0	2	78	0.025641025641	1.0
NME1_CGG	1	5	0	12	49	0.244897959184	0.5
NDUFA2_ACA	19	7	0	38	183	0.207650273224	0.684210526316
NDUFA2_ACC	4	21	0	45	183	0.245901639344	0.555555555556
CAS3U_GTA	0	2	0	3	25	0.12	0.666666666667
CAS3U_GTG	0	1	0	1	25	0.04	1.0
MKL2_CGC	0	2	0	5	174	0.0287356321839	0.4
NDUFA2_ACT	11	22	0	72	183	0.393442622951	0.458333333333
SCW4_CTA	1	0	0	1	4	0.25	1.0
SCW4_CTC	0	1	0	1	4	0.25	1.0
PRKCDBP_ATT	8	2	1	19	78	0.24358974359	0.578947368421
SLC14A2_GAG	0	1	0	1	100	0.01	1.0
SCW4_CTG	1	0	0	1	4	0.25	1.0
SPATA3_GTT	12	5	0	23	79	0.291139240506	0.739130434783
PEPA_AAC	0	1	0	1	77	0.012987012987	1.0
PEPA_AAA	0	3	0	3	77	0.038961038961	1.0
PEPA_AAG	0	4	0	4	77	0.0519480519481	1.0
PPIL1_ATA	2	8	0	45	169	0.266272189349	0.222222222222
PRELID3B_TCC	0	1	0	1	86	0.0116279069767	1.0
PRELID3B_TCG	0	15	0	20	86	0.232558139535	0.75
CCDC63_CTT	0	1	0	2	141	0.0141843971631	0.5
TRBC_AAG	0	2	0	2	106	0.0188679245283	1.0
BET_GCC	0	2	0	2	128	0.015625	1.0
TRBC_AAA	1	10	0	14	106	0.132075471698	0.785714285714
TRBC_AAC	0	9	0	12	106	0.11320754717	0.75
BET_GCG	0	6	0	10	128	0.078125	0.6
TCOF1_CTA	1	7	0	13	136	0.0955882352941	0.615384615385
TRBC_AAT	2	4	0	10	106	0.0943396226415	0.6
CLIP2_CGT	0	3	0	3	169	0.0177514792899	1.0
CCDC63_CTA	2	11	0	16	141	0.113475177305	0.8125
B3GNTL1_AAT	0	8	0	10	180	0.0555555555556	0.8
CCDC63_CTC	0	1	0	1	141	0.00709219858156	1.0
RNFA_CCA	0	3	0	3	7	0.428571428571	1.0
RNFA_CCC	1	1	1	3	7	0.428571428571	1.0
IGFBP2_GCT	7	8	0	42	169	0.248520710059	0.357142857143
RNFA_CCG	1	1	1	3	7	0.428571428571	1.0
TAGLN2_ACA	9	13	0	59	120	0.491666666667	0.372881355932
RNFA_CCT	0	2	0	2	7	0.285714285714	1.0
GLP2R_AAT	0	1	0	1	183	0.00546448087432	1.0
CUNH1ORF122_CTT	2	0	0	2	14	0.142857142857	1.0
CCNH_TAG	11	0	0	16	184	0.0869565217391	0.6875
CCNH_TAC	0	1	0	1	184	0.0054347826087	1.0
FAM26F_GCA	0	1	0	1	118	0.00847457627119	1.0
CCNH_TAA	17	20	0	91	184	0.494565217391	0.406593406593
NEUROD4_GCA	1	8	0	19	151	0.12582781457	0.473684210526
ATP1B1_GTA	5	7	0	15	176	0.0852272727273	0.8
ATP1B1_GTC	0	1	0	1	176	0.00568181818182	1.0
IPP_ACC	0	2	0	2	195	0.0102564102564	1.0
IER5_TAA	3	0	0	6	90	0.0666666666667	0.5
UGPE_GCT	0	2	0	3	10	0.3	0.666666666667
CEP131_GCG	0	1	0	1	141	0.00709219858156	1.0
CEP131_GCA	0	2	0	2	141	0.0141843971631	1.0
IER5_TAT	8	0	0	14	90	0.155555555556	0.571428571429
ATP1B1_GTT	1	8	0	9	176	0.0511363636364	1.0
SLC6A8_CAC	0	1	0	1	128	0.0078125	1.0
SLC6A8_CAA	1	6	0	10	128	0.078125	0.7
DET1_TAG	6	14	2	47	185	0.254054054054	0.468085106383
TBC1D32_TTC	0	1	0	1	169	0.00591715976331	1.0
RPE1_CTA	0	1	1	3	7	0.428571428571	0.666666666667
ZBED1_GTT	8	7	0	44	144	0.305555555556	0.340909090909
NEUROD4_GCG	12	10	0	50	151	0.331125827815	0.44
MT3_CTT	3	0	0	3	30	0.1	1.0
XYLB_ATG	0	1	0	1	1486	0.000672947510094	1.0
NXT2_TTG	0	4	0	5	165	0.030303030303	0.8
DFNB31_ATT	0	2	0	4	95	0.0421052631579	0.5
SLC6A8_CAT	1	10	0	17	128	0.1328125	0.647058823529
DTD1_ACA	1	10	0	12	175	0.0685714285714	0.916666666667
MT3_CTC	3	0	0	3	30	0.1	1.0
ZBTB4_GCG	0	6	0	8	98	0.0816326530612	0.75
MT3_CTA	1	0	0	1	30	0.0333333333333	1.0
MT3_CTG	3	0	0	3	30	0.1	1.0
SMDT1_ATA	21	5	0	32	180	0.177777777778	0.8125
POU2F3_ACT	0	1	0	1	184	0.0054347826087	1.0
PCGF1_GTT	1	5	0	12	153	0.078431372549	0.5
CCT6_GTG	0	1	0	1	11	0.0909090909091	1.0
CLDN23_ATC	0	2	0	2	124	0.0161290322581	1.0
POU2F3_ACG	0	12	0	12	184	0.0652173913043	1.0
PTCA_CGC	0	1	0	1	3	0.333333333333	1.0
PCGF1_GTA	4	8	0	31	153	0.202614379085	0.387096774194
PTCA_CGA	1	0	0	1	3	0.333333333333	1.0
COXA_CCA	0	1	0	1	8	0.125	1.0
B3GNTL1_AAA	1	6	0	7	180	0.0388888888889	1.0
MED14OS_TAT	0	0	1	2	6	0.333333333333	0.5
PDHX_CAT	1	11	0	15	179	0.0837988826816	0.8
PETL_CTA	3	2	0	8	59	0.135593220339	0.625
UHPC_GTC	0	1	0	1	9	0.111111111111	1.0
COXA_CCC	2	0	0	3	8	0.375	0.666666666667
APN1_ATA	0	1	0	1	6	0.166666666667	1.0
CUNH2ORF68_TCG	3	7	0	16	33	0.484848484848	0.625
RIBBA_GCT	0	1	0	1	6	0.166666666667	1.0
CUNH2ORF68_TCC	0	5	0	5	33	0.151515151515	1.0
CUNH2ORF68_TCA	1	2	0	5	33	0.151515151515	0.6
PDHX_CAG	0	1	0	2	179	0.0111731843575	0.5
DTD1_ACC	1	7	2	12	175	0.0685714285714	0.833333333333
ARL2_GTA	14	8	0	59	146	0.404109589041	0.372881355932
HECTD2_TGC	0	4	0	4	166	0.0240963855422	1.0
PDHX_CAC	6	11	0	23	179	0.128491620112	0.739130434783
RIBBA_GCG	0	1	0	1	6	0.166666666667	1.0
CWC15_CCT	0	3	1	4	175	0.0228571428571	1.0
CUNH2ORF68_TCT	1	2	0	5	33	0.151515151515	0.6
APN1_ATT	0	1	0	1	6	0.166666666667	1.0
RIBBA_GCA	0	2	0	2	6	0.333333333333	1.0
SGSH_CGT	3	21	0	30	162	0.185185185185	0.8
TMEM175_ACT	1	5	0	11	184	0.0597826086957	0.545454545455
DLGAP1_TTA	2	4	0	6	157	0.0382165605096	1.0
SNRNP48_ACG	2	27	1	39	183	0.213114754098	0.769230769231
IFI44L_CCG	3	11	0	31	65	0.476923076923	0.451612903226
LIGB_CAT	4	10	0	16	49	0.326530612245	0.875
IFI44L_CCC	2	4	0	8	65	0.123076923077	0.75
TMEM175_ACG	4	11	0	24	184	0.130434782609	0.625
NHAR_GCC	0	1	0	1	20	0.05	1.0
XYLB_ATT	50	91	0	374	1486	0.251682368775	0.377005347594
TMEM175_ACA	0	5	0	5	184	0.0271739130435	1.0
LIGB_CAG	0	1	0	1	49	0.0204081632653	1.0
TRMT44_TGA	5	16	0	84	183	0.459016393443	0.25
LIGB_CAC	0	7	0	7	49	0.142857142857	1.0
LIGB_CAA	5	2	0	22	49	0.448979591837	0.318181818182
GML_TAT	0	2	0	2	58	0.0344827586207	1.0
TAS2R13_GGT	1	1	0	3	6	0.5	0.666666666667
SLC6A19_GCG	2	15	0	22	158	0.139240506329	0.772727272727
CNBD2_TCT	0	2	0	2	93	0.0215053763441	1.0
TPR3_AGG	0	1	0	1	3	0.333333333333	1.0
SLC6A19_GCA	1	4	0	7	158	0.0443037974684	0.714285714286
GML_TAG	2	0	0	2	58	0.0344827586207	1.0
GML_TAA	2	0	0	2	58	0.0344827586207	1.0
TAS2R13_GGC	1	0	1	3	6	0.5	0.666666666667
GML_TAC	0	3	0	5	58	0.0862068965517	0.6
AAMP_CAA	8	10	0	45	184	0.244565217391	0.4
IDS_TAA	11	1	0	15	190	0.0789473684211	0.8
IDS_TAG	2	4	0	55	190	0.289473684211	0.109090909091
HAPLN3_ATG	0	1	0	1	158	0.00632911392405	1.0
PIMC_TCA	18	1	0	19	56	0.339285714286	1.0
CWC15_CCA	0	1	0	1	175	0.00571428571429	1.0
UCA_TAA	48	29	0	95	520	0.182692307692	0.810526315789
UCA_TAG	26	1	0	30	520	0.0576923076923	0.9
PIMC_TCT	12	0	0	12	56	0.214285714286	1.0
CWC15_CCC	6	12	1	56	175	0.32	0.339285714286
PETL_CTT	2	2	0	5	59	0.0847457627119	0.8
THI1_GGT	0	1	0	1	5	0.2	1.0
UCA_TAT	8	8	0	22	520	0.0423076923077	0.727272727273
DUSP26_TGA	4	7	0	21	168	0.125	0.52380952381
BEND6_TAT	2	8	0	14	146	0.0958904109589	0.714285714286
XKS1_CGC	1	1	0	2	5	0.4	1.0
CNNM1_TCT	0	1	0	1	167	0.0059880239521	1.0
TNFAIP2_GAA	0	1	0	1	142	0.00704225352113	1.0
CWC15_CCG	21	12	1	58	175	0.331428571429	0.586206896552
ICE2_GGC	0	1	0	1	170	0.00588235294118	1.0
SLC6A19_GCT	1	4	0	6	158	0.0379746835443	0.833333333333
LRRC8A_GGA	14	7	0	64	178	0.359550561798	0.328125
ICE2_GGG	1	11	0	20	170	0.117647058824	0.6
BEND6_TAA	13	10	0	49	146	0.335616438356	0.469387755102
DUSP26_TGT	0	8	0	11	168	0.0654761904762	0.727272727273
NUP107_TGC	0	1	0	1	176	0.00568181818182	1.0
NUP107_TGA	5	2	0	25	176	0.142045454545	0.28
FGF14_GGT	0	3	0	3	173	0.0173410404624	1.0
SCXB_GAT	2	1	0	5	10	0.5	0.6
DGCR6L_CGG	0	0	1	1	77	0.012987012987	1.0
DGCR6L_CGC	0	6	0	7	77	0.0909090909091	0.857142857143
DGCR6L_CGA	0	6	1	7	77	0.0909090909091	1.0
TMEM255A_AGA	1	6	0	9	182	0.0494505494505	0.777777777778
TMEM255A_AGG	0	2	0	2	182	0.010989010989	1.0
DGCR6L_CGT	2	14	0	20	77	0.25974025974	0.8
SCXB_GAA	2	1	0	5	10	0.5	0.6
ZRANB2_ATG	0	2	0	2	176	0.0113636363636	1.0
TMEM255A_AGT	2	12	0	15	182	0.0824175824176	0.933333333333
PLEK_GCG	8	19	1	63	193	0.326424870466	0.444444444444
RMI1_CCG	16	18	0	65	201	0.323383084577	0.523076923077
XRCC6_TCA	0	2	0	2	183	0.0109289617486	1.0
RMI1_CCC	0	3	0	7	201	0.0348258706468	0.428571428571
XRCC6_TCG	1	21	0	33	183	0.180327868852	0.666666666667
KCNK5_AGA	0	2	0	2	192	0.0104166666667	1.0
TKFC_GAA	0	2	0	2	130	0.0153846153846	1.0
VRK2_GTA	0	1	0	1	173	0.00578034682081	1.0
ECTB_TTG	57	65	0	169	682	0.24780058651	0.721893491124
HEBP1_ATC	0	1	0	1	170	0.00588235294118	1.0
NIFE_TCG	0	6	0	6	140	0.0428571428571	1.0
RMDN2_CGC	14	15	0	60	157	0.382165605096	0.483333333333
RMDN2_CGA	4	24	0	42	157	0.267515923567	0.666666666667
HPAG_ACA	1	0	1	2	5	0.4	1.0
KIAA1467_ATA	1	8	0	10	85	0.117647058824	0.9
TAL1_GTA	11	21	0	60	164	0.365853658537	0.533333333333
MSC2_TAG	1	0	0	1	5	0.2	1.0
TAL1_GTG	1	2	0	3	164	0.0182926829268	1.0
DACT3_CGA	1	12	0	14	88	0.159090909091	0.928571428571
HPAG_ACT	1	0	1	2	5	0.4	1.0
REV3L_GGT	0	1	0	1	167	0.0059880239521	1.0
RMDN2_CGT	1	11	1	16	157	0.101910828025	0.8125
SLC2A12_TAC	0	1	0	1	174	0.00574712643678	1.0
DACT3_CGT	0	8	0	8	88	0.0909090909091	1.0
GPB5_CGC	1	1	0	2	6	0.333333333333	1.0
SUMF1_TAG	8	0	0	9	189	0.047619047619	0.888888888889
KIAA1467_ATT	0	1	0	1	85	0.0117647058824	1.0
TAL1_GTT	13	19	0	59	164	0.359756097561	0.542372881356
ANO7_GTT	0	1	0	1	92	0.0108695652174	1.0
TMEM185A_TAG	13	8	0	46	166	0.277108433735	0.45652173913
TMEM185A_TAA	6	16	0	59	166	0.355421686747	0.372881355932
TMEM185A_TAC	0	3	0	4	166	0.0240963855422	0.75
TMEM114_TCA	6	17	0	40	157	0.254777070064	0.575
RRN3_ATA	0	2	0	2	178	0.0112359550562	1.0
TMEM114_TCC	0	7	0	7	157	0.0445859872611	1.0
FOXK2_GGT	0	1	0	2	163	0.0122699386503	0.5
TMEM114_TCG	11	25	0	48	157	0.305732484076	0.75
TMEM154_TAT	3	13	0	21	148	0.141891891892	0.761904761905
GTSF1L_CGA	6	4	0	15	67	0.223880597015	0.666666666667
TMEM185A_TAT	1	5	0	13	166	0.078313253012	0.461538461538
CYSG_CCG	0	1	0	1	28	0.0357142857143	1.0
CYSG_CCA	4	6	0	13	28	0.464285714286	0.769230769231
CYSG_CCC	1	4	0	6	28	0.214285714286	0.833333333333
TMEM154_TAC	8	19	1	52	148	0.351351351351	0.538461538462
TMEM154_TAA	10	11	1	64	148	0.432432432432	0.34375
TMEM154_TAG	12	0	0	17	148	0.114864864865	0.705882352941
TMEM114_TCT	17	12	0	76	157	0.484076433121	0.381578947368
PPT2_GTT	0	6	0	6	136	0.0441176470588	1.0
HOXD11_GCA	0	2	1	4	126	0.031746031746	0.75
NPR3_TGT	0	1	0	1	179	0.00558659217877	1.0
PPT2_GTG	0	2	0	4	136	0.0294117647059	0.5
IPP_ACT	0	2	0	2	195	0.0102564102564	1.0
PPT2_GTA	18	9	0	62	136	0.455882352941	0.435483870968
ECTB_TTT	42	15	0	218	682	0.319648093842	0.261467889908
PPT2_GTC	0	2	0	2	136	0.0147058823529	1.0
RECQL5_CCG	0	9	0	12	179	0.0670391061453	0.75
NPR3_TGA	7	0	1	11	179	0.0614525139665	0.727272727273
RECQL5_CCC	0	1	0	1	179	0.00558659217877	1.0
SCUBE3_TCT	0	1	0	1	167	0.0059880239521	1.0
RECQL5_CCA	0	1	0	1	179	0.00558659217877	1.0
TAS2R7_CCG	3	1	1	5	19	0.263157894737	1.0
AVP_AGA	1	1	0	3	61	0.0491803278689	0.666666666667
TMEM105_CTA	1	0	0	1	9	0.111111111111	1.0
SPATA3_TGT	0	7	0	7	79	0.0886075949367	1.0
SCAMP4_GAT	17	5	0	59	159	0.37106918239	0.372881355932
DLC1_TGA	6	15	0	27	162	0.166666666667	0.777777777778
GDF2_ATA	9	10	1	43	162	0.265432098765	0.46511627907
SCAMP4_GAC	0	5	0	5	159	0.0314465408805	1.0
SPATA3_TGC	0	2	0	2	79	0.0253164556962	1.0
SCAMP4_GAA	8	16	0	32	159	0.201257861635	0.75
SCAMP4_GAG	0	1	0	1	159	0.0062893081761	1.0
RKI1_AAC	0	1	0	1	6	0.166666666667	1.0
GUTQ_CGC	0	1	0	1	6	0.166666666667	1.0
CPQ_ACC	0	1	0	1	179	0.00558659217877	1.0
DTD1_ACT	9	9	0	33	175	0.188571428571	0.545454545455
KRT13_GTA	8	2	0	26	56	0.464285714286	0.384615384615
QCR10_GAG	0	1	0	3	6	0.5	0.333333333333
QCR10_GAA	0	0	1	1	6	0.166666666667	1.0
FBXO4_AAT	0	1	0	1	186	0.00537634408602	1.0
TIMM17A_GAT	4	7	0	18	186	0.0967741935484	0.611111111111
PTGER2_CGT	1	9	0	12	117	0.102564102564	0.833333333333
IDE_AAT	0	1	0	1	170	0.00588235294118	1.0
QCR10_GAT	1	1	1	3	6	0.5	1.0
FBXO4_AAC	0	1	0	1	186	0.00537634408602	1.0
TIMM17A_GAA	0	3	0	4	186	0.0215053763441	0.75
FBXO4_AAA	0	1	0	1	186	0.00537634408602	1.0
TIMM17A_GAG	7	11	0	42	186	0.225806451613	0.428571428571
CUNH11ORF96_AGG	1	3	0	6	32	0.1875	0.666666666667
RAB36_TGT	0	1	0	1	157	0.00636942675159	1.0
PTGER2_CGA	1	10	0	14	117	0.119658119658	0.785714285714
MBNB_TTT	0	1	0	1	10	0.1	1.0
BIG1_TAA	1	0	0	1	4	0.25	1.0
SHIA_CCA	0	0	1	2	5	0.4	0.5
NOL_GTA	0	0	1	1	2	0.5	1.0
BIG1_TAG	1	0	0	1	4	0.25	1.0
ZNF135_TGT	0	2	0	2	40	0.05	1.0
TMEM262_ATT	8	9	0	45	96	0.46875	0.377777777778
LRRC58_CTA	2	9	0	14	180	0.0777777777778	0.785714285714
MSGN1_AAC	0	5	0	10	185	0.0540540540541	0.5
MSGN1_AAA	1	3	0	4	185	0.0216216216216	1.0
PSMA6_CCA	9	14	0	93	189	0.492063492063	0.247311827957
RIPPLY3_TCC	0	2	0	2	128	0.015625	1.0
ZFP1_TAA	3	0	0	4	85	0.0470588235294	0.75
RIPPLY3_TCG	11	14	0	60	128	0.46875	0.416666666667
ZFP1_TAG	5	0	0	12	85	0.141176470588	0.416666666667
MRI1_TCT	5	21	0	43	133	0.323308270677	0.604651162791
LDH1_TGA	2	0	0	3	7	0.428571428571	0.666666666667
SEMA6A_CTT	0	2	0	2	179	0.0111731843575	1.0
RASSF3_ATT	0	3	0	3	181	0.0165745856354	1.0
MRI1_TCC	0	3	0	4	133	0.0300751879699	0.75
MRI1_TCA	3	8	0	15	133	0.112781954887	0.733333333333
MRI1_TCG	0	11	0	14	133	0.105263157895	0.785714285714
RIPPLY3_TCT	0	4	0	4	128	0.03125	1.0
SEMA6A_CTA	0	3	0	3	179	0.0167597765363	1.0
CD302_CCG	10	9	0	28	76	0.368421052632	0.678571428571
CSGC_AGG	6	0	0	6	17	0.352941176471	1.0
C4H4ORF33_ATC	0	2	0	2	5	0.4	1.0
CSGC_AGA	0	4	0	6	17	0.352941176471	0.666666666667
CD302_CCC	0	4	0	4	76	0.0526315789474	1.0
CSGC_AGC	2	0	0	2	17	0.117647058824	1.0
PEA15_TCC	0	2	0	2	154	0.012987012987	1.0
CSGC_AGT	0	3	0	3	17	0.176470588235	1.0
CD302_CCT	0	3	0	3	76	0.0394736842105	1.0
ADIRF_CTG	0	5	0	5	115	0.0434782608696	1.0
CUNH22ORF31_TGC	0	2	0	2	12	0.166666666667	1.0
CUNH22ORF31_TGA	1	0	0	1	12	0.0833333333333	1.0
CUNH22ORF31_TGG	0	1	0	2	12	0.166666666667	0.5
GLI2_CAA	0	2	0	2	153	0.0130718954248	1.0
YNFM_ATA	1	0	0	2	6	0.333333333333	0.5
QCR9_CAT	1	1	0	3	7	0.428571428571	0.666666666667
RASSF3_ATA	13	3	1	86	181	0.475138121547	0.197674418605
DUOXA2_CCA	0	7	0	7	132	0.0530303030303	1.0
KIF18B_CCG	0	2	0	3	120	0.025	0.666666666667
KIF18B_CCA	0	1	0	1	120	0.00833333333333	1.0
PRTFDC1_GTA	3	9	0	13	146	0.0890410958904	0.923076923077
DUOXA2_CCG	1	4	0	5	132	0.0378787878788	1.0
CUNH22ORF31_TGT	0	1	0	1	12	0.0833333333333	1.0
QCR9_CAG	0	2	0	3	7	0.428571428571	0.666666666667
QCR9_CAC	1	0	0	2	7	0.285714285714	0.5
SYCE1_TGC	0	1	1	2	97	0.020618556701	1.0
QCR9_CAA	1	0	0	2	7	0.285714285714	0.5
YNFM_ATT	0	0	1	1	6	0.166666666667	1.0
MMP17_GGT	0	1	0	1	151	0.00662251655629	1.0
TIAF1_AAC	0	1	0	1	5	0.2	1.0
TIAF1_AAA	0	1	0	2	5	0.4	0.5
APOA1_TCT	8	16	0	58	124	0.467741935484	0.413793103448
PIGR_TAG	6	5	0	46	130	0.353846153846	0.239130434783
PIGR_TAA	11	3	0	18	130	0.138461538462	0.777777777778
YWHAE_CTT	0	3	0	3	178	0.0168539325843	1.0
APAH_CTG	0	1	0	1	189	0.00529100529101	1.0
MAP3K5_TGA	1	13	0	17	165	0.10303030303	0.823529411765
APOA1_TCG	20	6	0	50	124	0.403225806452	0.52
APOA1_TCA	9	12	0	54	124	0.435483870968	0.388888888889
APOA1_TCC	0	3	0	3	124	0.0241935483871	1.0
NSUN3_GGG	0	2	0	3	180	0.0166666666667	0.666666666667
PDLIM5_CGT	1	5	0	9	159	0.0566037735849	0.666666666667
TMEM51_AAA	1	9	0	11	163	0.0674846625767	0.909090909091
APAH_CTC	0	7	0	7	189	0.037037037037	1.0
TSPAN19_CAC	0	3	0	4	102	0.0392156862745	0.75
PDLIM5_CGC	3	6	0	13	159	0.0817610062893	0.692307692308
PDLIM5_CGA	2	15	1	26	159	0.163522012579	0.692307692308
PDLIM5_CGG	1	12	0	15	159	0.0943396226415	0.866666666667
PEA15_TCT	9	3	1	29	154	0.188311688312	0.448275862069
TMEM51_AAT	9	22	0	58	163	0.355828220859	0.534482758621
MSRA3_ATA	1	0	0	1	4	0.25	1.0
BECN2_AAA	1	1	0	6	52	0.115384615385	0.333333333333
YGGA_ACA	0	0	1	1	4	0.25	1.0
BCL2L15_CGT	19	11	0	58	134	0.432835820896	0.51724137931
YGGA_ACG	0	1	0	1	4	0.25	1.0
ZSCAN30_GAT	0	2	0	2	60	0.0333333333333	1.0
WASHC2C_TAT	0	1	0	1	16	0.0625	1.0
BCL2L15_CGC	1	12	0	16	134	0.119402985075	0.8125
BCL2L15_CGA	10	12	0	48	134	0.358208955224	0.458333333333
YGGA_ACT	0	0	1	1	4	0.25	1.0
BCL2L15_CGG	1	11	1	19	134	0.141791044776	0.684210526316
VMA5_CGC	0	1	0	2	5	0.4	0.5
FAM73B_TGC	0	1	0	1	127	0.00787401574803	1.0
FAM73B_TGA	8	3	1	61	127	0.48031496063	0.196721311475
CFD_CTA	7	9	1	32	88	0.363636363636	0.53125
SAL1_TGA	0	0	1	2	5	0.4	0.5
RMND5B_GGA	0	3	0	3	119	0.0252100840336	1.0
CALHM1_TTT	0	6	1	10	172	0.0581395348837	0.7
PATE2_CCT	3	4	0	17	81	0.20987654321	0.411764705882
RMND5B_GGT	2	9	0	14	119	0.117647058824	0.785714285714
LRRC31_TGA	13	6	3	72	157	0.458598726115	0.305555555556
CFD_CTT	12	13	0	42	88	0.477272727273	0.595238095238
PATE2_CCA	10	4	0	37	81	0.456790123457	0.378378378378
CALHM1_TTA	13	14	1	54	172	0.313953488372	0.518518518519
PGBD1_GCG	0	12	0	21	68	0.308823529412	0.571428571429
PATE2_CCG	7	0	0	10	81	0.123456790123	0.7
CALHM1_TTG	0	9	0	10	172	0.0581395348837	0.9
KCNK3_AGA	11	10	0	61	144	0.423611111111	0.344262295082
LHP1_CCG	0	0	1	1	4	0.25	1.0
GJB4_TTT	3	6	0	16	87	0.183908045977	0.5625
EFTUD2_TCG	5	12	0	25	185	0.135135135135	0.68
EFTUD2_TCA	0	1	0	1	185	0.00540540540541	1.0
GJB4_TTA	8	1	1	15	87	0.172413793103	0.666666666667
GJB4_TTG	3	10	0	30	87	0.344827586207	0.433333333333
RPN2_GCG	2	5	0	7	199	0.035175879397	1.0
NFUA_TGG	66	2	0	71	274	0.259124087591	0.957746478873
SERTAD2_GTT	2	5	0	25	182	0.137362637363	0.28
BLZF1_TAC	1	5	0	11	196	0.0561224489796	0.545454545455
NFUA_TGC	0	5	0	5	274	0.0182481751825	1.0
NFUA_TGA	13	77	0	98	274	0.357664233577	0.918367346939
ARHGDIG_CCG	1	8	1	14	120	0.116666666667	0.714285714286
ARHGDIG_CCA	1	5	0	9	120	0.075	0.666666666667
NFUA_TGT	48	13	0	131	274	0.478102189781	0.465648854962
SERTAD2_GTA	8	7	0	79	182	0.434065934066	0.189873417722
BLZF1_TAT	0	6	0	6	196	0.030612244898	1.0
SERTAD2_GTC	0	4	0	4	182	0.021978021978	1.0
ARHGDIG_CCT	2	13	0	23	120	0.191666666667	0.652173913043
KLHDC4_GCA	0	1	0	1	161	0.00621118012422	1.0
AFUA_AGG	1	0	0	1	3	0.333333333333	1.0
MRPS17_CAA	6	11	0	65	181	0.359116022099	0.261538461538
MRPS17_CAC	4	19	0	35	181	0.193370165746	0.657142857143
TMEM109_GGT	3	9	0	13	132	0.0984848484848	0.923076923077
MRPS17_CAG	0	2	0	4	181	0.0220994475138	0.5
PRMT9_TAT	0	1	0	1	180	0.00555555555556	1.0
HYPB_CGA	85	111	0	303	735	0.412244897959	0.646864686469
RAB3A_GTT	18	10	1	53	150	0.353333333333	0.547169811321
TMEM109_GGA	0	4	0	4	132	0.030303030303	1.0
MRPS17_CAT	0	5	0	5	181	0.0276243093923	1.0
ZWF_ACA	226	117	1	549	1411	0.389085754784	0.626593806922
NUOE_CCA	4	1	0	10	21	0.47619047619	0.5
NUOE_CCC	0	4	0	5	21	0.238095238095	0.8
PRMT9_TAG	11	0	0	12	180	0.0666666666667	0.916666666667
PRMT9_TAA	11	1	1	19	180	0.105555555556	0.684210526316
NUOE_CCG	0	4	0	4	21	0.190476190476	1.0
PSMC3_GTA	6	8	0	19	197	0.0964467005076	0.736842105263
CHST3_AGA	4	12	0	31	158	0.196202531646	0.516129032258
LCN12_TCC	0	2	0	3	58	0.051724137931	0.666666666667
LCN12_TCA	0	5	0	7	58	0.120689655172	0.714285714286
FRLB_GCT	0	3	0	3	41	0.0731707317073	1.0
LCN12_TCG	4	4	0	14	58	0.241379310345	0.571428571429
PSEH_GGG	1	19	0	21	141	0.148936170213	0.952380952381
CHST3_AGT	8	14	0	41	158	0.259493670886	0.536585365854
FRLB_GCA	0	3	0	3	41	0.0731707317073	1.0
LCN12_TCT	0	5	0	5	58	0.0862068965517	1.0
FRLB_GCG	0	2	0	2	41	0.0487804878049	1.0
APOOL_GTA	0	1	0	1	165	0.00606060606061	1.0
APOOL_GTC	0	8	0	12	165	0.0727272727273	0.666666666667
APOOL_GTG	0	1	0	1	165	0.00606060606061	1.0
DPAB_TGC	0	20	0	22	57	0.385964912281	0.909090909091
APEH_AGT	0	1	0	1	140	0.00714285714286	1.0
RPSN2_AGA	1	0	0	1	3	0.333333333333	1.0
APOOL_GTT	0	1	0	1	165	0.00606060606061	1.0
APEH_AGA	0	4	0	6	140	0.0428571428571	0.666666666667
DCAF16_GTA	1	6	0	10	66	0.151515151515	0.7
DCAF16_GTG	0	5	0	11	66	0.166666666667	0.454545454545
MOB2_AAT	8	11	0	42	175	0.24	0.452380952381
APEH_AGG	0	4	0	4	140	0.0285714285714	1.0
CSTB_CGT	11	3	1	16	107	0.14953271028	0.9375
GLTL_CCT	0	1	0	1	9	0.111111111111	1.0
HACD2_TGC	18	4	1	26	129	0.201550387597	0.884615384615
HACD2_TGA	5	0	0	23	129	0.178294573643	0.217391304348
URTA_AGA	109	24	0	219	1107	0.19783197832	0.607305936073
URTA_AGC	1	27	0	28	1107	0.0252935862692	1.0
CSTB_CGG	12	7	1	52	107	0.485981308411	0.384615384615
CSTB_CGC	15	3	0	20	107	0.18691588785	0.9
ATE1_GTT	0	1	0	1	191	0.00523560209424	1.0
CSTB_CGA	10	6	0	53	107	0.495327102804	0.301886792453
URTA_AGT	98	131	0	542	1107	0.489611562782	0.422509225092
CUNH14ORF105_GGT	0	5	0	7	25	0.28	0.714285714286
HACD2_TGT	4	18	0	23	129	0.178294573643	0.95652173913
SPACA9_GCG	6	5	1	21	55	0.381818181818	0.571428571429
SLC25A3_GTT	0	1	0	1	182	0.00549450549451	1.0
SPACA9_GCC	0	2	0	2	55	0.0363636363636	1.0
ORF28_GCG	0	0	1	1	2	0.5	1.0
SPACA9_GCA	0	5	0	5	55	0.0909090909091	1.0
PCLAF_CCT	1	2	0	3	33	0.0909090909091	1.0
ATP5D_TTA	10	16	0	68	169	0.402366863905	0.382352941176
SPACA9_GCT	0	6	0	6	55	0.109090909091	1.0
SLC25A3_GTA	2	7	0	10	182	0.0549450549451	0.9
TRNAU1AP_TTA	14	5	0	65	187	0.347593582888	0.292307692308
APEX1_GCA	2	2	0	10	147	0.0680272108844	0.4
TRNAU1AP_TTG	1	2	1	4	187	0.0213903743316	1.0
FAM187B_CAA	2	3	0	6	72	0.0833333333333	0.833333333333
ANKRD2_TCT	15	10	0	54	108	0.5	0.462962962963
RPS11_CGT	6	19	0	34	244	0.139344262295	0.735294117647
BSDC1_AAT	2	12	1	26	187	0.139037433155	0.576923076923
ANKRD2_TCG	18	8	1	53	108	0.490740740741	0.509433962264
RPS11_CGA	3	23	2	35	244	0.143442622951	0.8
RPS11_CGC	9	3	0	35	244	0.143442622951	0.342857142857
ANKRD2_TCC	0	4	0	4	108	0.037037037037	1.0
ANKRD2_TCA	11	10	1	28	108	0.259259259259	0.785714285714
RPS11_CGG	5	10	1	43	244	0.176229508197	0.372093023256
SPATA16_TTA	0	2	0	3	127	0.0236220472441	0.666666666667
ADAMTS13_GTA	0	5	0	7	143	0.048951048951	0.714285714286
POLH_CAT	6	7	0	14	192	0.0729166666667	0.928571428571
BSDC1_AAC	0	3	0	4	187	0.0213903743316	0.75
NOC2L_CAA	0	1	0	1	178	0.00561797752809	1.0
SPATA16_TTG	0	2	0	3	127	0.0236220472441	0.666666666667
ZRAP_GTA	10	18	0	35	104	0.336538461538	0.8
PCDHGC4_TTT	0	1	0	1	20	0.05	1.0
NAT3_CCC	0	1	0	1	6	0.166666666667	1.0
HENMT1_GCG	18	24	0	81	192	0.421875	0.518518518519
HENMT1_GCC	0	4	0	4	192	0.0208333333333	1.0
GRASP_CCT	1	5	0	8	129	0.062015503876	0.75
PILR_TCA	0	1	0	1	5	0.2	1.0
PCDHGC4_TTA	0	1	0	1	20	0.05	1.0
IER3IP1_GAA	7	17	0	52	180	0.288888888889	0.461538461538
RPS3A_TTG	0	15	0	15	181	0.0828729281768	1.0
PILR_TCT	0	0	1	1	5	0.2	1.0
GRASP_CCA	2	2	0	5	129	0.0387596899225	0.8
GRASP_CCG	1	7	0	8	129	0.062015503876	1.0
PLEKHM3_TGA	2	24	0	27	183	0.147540983607	0.962962962963
FFAR4_TAT	12	7	0	62	166	0.373493975904	0.306451612903
RBBP6_TGT	0	2	0	2	165	0.0121212121212	1.0
DOC_ATA	0	0	1	1	3	0.333333333333	1.0
RBBP6_TGA	8	7	1	26	165	0.157575757576	0.615384615385
FFAR4_TAG	9	5	1	32	166	0.192771084337	0.46875
RBBP6_TGC	0	1	0	1	165	0.00606060606061	1.0
YRBC_ATA	0	2	0	3	7	0.428571428571	0.666666666667
RBBP6_TGG	1	7	0	8	165	0.0484848484848	1.0
UVRD_CAG	0	2	0	2	82	0.0243902439024	1.0
TTC1_AAT	0	1	0	1	178	0.00561797752809	1.0
UVRD_CAC	0	6	0	6	82	0.0731707317073	1.0
UVRD_CAA	0	5	2	7	82	0.0853658536585	1.0
LAMP5_CGA	9	14	0	57	186	0.306451612903	0.40350877193
LAMP5_CGC	4	21	0	36	186	0.193548387097	0.694444444444
DSTN_GTC	0	5	0	6	161	0.0372670807453	0.833333333333
LAMP5_CGG	0	3	0	3	186	0.0161290322581	1.0
PHO2_CTA	0	3	0	4	11	0.363636363636	0.75
PHO2_CTC	0	1	0	1	11	0.0909090909091	1.0
PHO2_CTG	0	2	0	2	11	0.181818181818	1.0
GIPC1_GAA	0	2	0	2	121	0.0165289256198	1.0
DSTN_GTT	1	2	0	9	161	0.055900621118	0.333333333333
LAMP5_CGT	24	9	0	73	186	0.39247311828	0.452054794521
KLF1_GAT	0	1	0	1	97	0.0103092783505	1.0
SCOB_AAT	0	0	1	1	3	0.333333333333	1.0
POLR3F_CGT	13	7	2	36	193	0.186528497409	0.611111111111
PHO2_CTT	0	2	0	2	11	0.181818181818	1.0
CHST2_TTG	0	1	0	1	159	0.0062893081761	1.0
MPRA_TTT	0	4	1	6	22	0.272727272727	0.833333333333
GRAMD2_ATT	0	8	0	8	145	0.0551724137931	1.0
CHST2_TTA	15	1	0	49	159	0.308176100629	0.326530612245
MANC_GTA	0	2	0	2	10	0.2	1.0
CEND1_TTC	3	8	0	18	155	0.116129032258	0.611111111111
GRAMD2_ATA	0	7	0	13	145	0.0896551724138	0.538461538462
CHST2_TTT	0	6	0	7	159	0.0440251572327	0.857142857143
GRAMD2_ATG	0	2	0	2	145	0.0137931034483	1.0
FAM160B2_CCG	0	5	0	5	111	0.045045045045	1.0
NOC2L_CAT	2	4	0	7	178	0.0393258426966	0.857142857143
ZNF774_GGT	0	2	0	3	62	0.0483870967742	0.666666666667
FAM160B2_CCC	0	1	0	1	111	0.00900900900901	1.0
NAT3_CCT	0	0	1	1	6	0.166666666667	1.0
IL22_CCT	10	12	0	37	160	0.23125	0.594594594595
RPIB_CTG	48	121	0	249	1003	0.248255234297	0.678714859438
CUNHXORF36_CAT	0	1	0	1	27	0.037037037037	1.0
RPIB_CTA	152	96	1	324	1003	0.323030907278	0.768518518519
RPIB_CTC	107	107	0	401	1003	0.399800598205	0.533665835411
CHIC1_GGA	13	7	0	48	115	0.417391304348	0.416666666667
RPIB_CTT	55	133	0	239	1003	0.238285144566	0.786610878661
IL22_CCG	18	12	0	60	160	0.375	0.5
SLC39A2_GGG	0	2	0	2	98	0.0204081632653	1.0
IL22_CCA	7	8	0	60	160	0.375	0.25
IL22_CCC	0	5	0	6	160	0.0375	0.833333333333
OSR2_CAT	0	3	0	3	162	0.0185185185185	1.0
RXFP3_AAT	1	11	1	15	168	0.0892857142857	0.866666666667
PABPC4L_GCG	1	1	1	4	56	0.0714285714286	0.75
ARG1_TTG	0	2	0	2	114	0.0175438596491	1.0
GATM_CGT	0	2	0	2	192	0.0104166666667	1.0
ARG1_TTA	1	8	0	19	114	0.166666666667	0.473684210526
PABPC4L_GCA	0	1	0	1	56	0.0178571428571	1.0
RXFP3_AAA	1	2	0	4	168	0.0238095238095	0.75
RSBN1L_TGA	10	2	2	17	149	0.114093959732	0.823529411765
AGP2_GGG	0	1	0	1	6	0.166666666667	1.0
OSR2_CAA	0	2	0	2	162	0.0123456790123	1.0
GATM_CGG	1	10	0	11	192	0.0572916666667	1.0
ARG1_TTT	0	1	0	1	114	0.00877192982456	1.0
THEMIS2_AAT	3	8	0	12	153	0.078431372549	0.916666666667
PRKCI_ACG	8	20	0	53	184	0.288043478261	0.528301886792
GATM_CGA	1	3	0	4	192	0.0208333333333	1.0
NRK1_TGC	2	0	0	2	5	0.4	1.0
KLHDC9_ATG	1	3	0	7	103	0.0679611650485	0.571428571429
MYLIP_TCA	1	2	0	4	188	0.0212765957447	0.75
ETHE1_TTA	11	8	0	39	120	0.325	0.487179487179
ETHE1_TTG	0	3	0	4	120	0.0333333333333	0.75
ARC2_TTT	0	0	1	1	4	0.25	1.0
C6H4ORF3_ATA	0	0	1	1	4	0.25	1.0
ALDH3A2_AGG	0	1	0	1	119	0.00840336134454	1.0
NRK1_TGT	0	1	0	1	5	0.2	1.0
ALDH3A2_AGC	0	3	0	3	119	0.0252100840336	1.0
ARC2_TTA	0	1	1	2	4	0.5	1.0
ARC2_TTG	0	0	1	1	4	0.25	1.0
ETHE1_TTT	0	4	0	5	120	0.0416666666667	0.8
TCEA3_TTA	6	14	0	54	140	0.385714285714	0.37037037037
SLC39A2_GGT	0	1	0	1	98	0.0102040816327	1.0
TCEA3_TTC	1	5	0	6	140	0.0428571428571	1.0
IGF2_ACG	4	16	0	35	156	0.224358974359	0.571428571429
PIUC_TAC	0	0	1	1	2	0.5	1.0
IGF2_ACA	15	12	1	61	156	0.391025641026	0.459016393443
TCEA3_TTG	1	9	0	16	140	0.114285714286	0.625
FBXO16_CTA	2	6	1	19	189	0.100529100529	0.473684210526
IGF2_ACT	17	11	1	74	156	0.474358974359	0.391891891892
OSBPL11_TAA	8	0	0	13	180	0.0722222222222	0.615384615385
TCEA3_TTT	2	4	0	15	140	0.107142857143	0.4
ATP1_TGC	4	1	0	10	28	0.357142857143	0.5
ATP1_TGA	2	3	0	7	28	0.25	0.714285714286
CUNH6ORF136_CGA	1	4	0	7	28	0.25	0.714285714286
ATP1_TGG	1	0	2	11	28	0.392857142857	0.272727272727
MED22_TGC	9	31	0	58	193	0.300518134715	0.689655172414
DDX31_TTA	1	4	0	9	169	0.0532544378698	0.555555555556
TAGLN_TGT	6	15	0	58	149	0.389261744966	0.362068965517
DTNB_GTT	0	2	0	2	145	0.0137931034483	1.0
C10H15ORF65_GGG	1	0	0	1	4	0.25	1.0
C10H15ORF65_GGA	0	1	0	1	4	0.25	1.0
ATP1_TGT	0	3	0	3	28	0.107142857143	1.0
DTNB_GTA	1	8	0	11	145	0.0758620689655	0.818181818182
WAP_ACT	0	1	0	1	5	0.2	1.0
TAGLN_TGC	24	6	0	72	149	0.48322147651	0.416666666667
TAGLN_TGA	5	0	0	5	149	0.0335570469799	1.0
C4H7ORF72_TCG	0	0	1	1	4	0.25	1.0
DCDC2B_TCA	4	11	0	16	139	0.115107913669	0.9375
CUNH1ORF122_GCA	3	1	0	6	14	0.428571428571	0.666666666667
DCDC2B_TCG	5	21	0	44	139	0.31654676259	0.590909090909
STMND1_GGT	0	14	0	15	138	0.108695652174	0.933333333333
HSLV_TAG	5	1	0	12	44	0.272727272727	0.5
STMND1_GGC	0	5	0	5	138	0.036231884058	1.0
SLP2_CTC	0	1	0	2	4	0.5	0.5
STMND1_GGG	0	2	0	3	138	0.0217391304348	0.666666666667
FAM134C_CCG	3	10	0	19	173	0.109826589595	0.684210526316
EID2B_AAT	2	8	0	17	40	0.425	0.588235294118
AAT_CCT	2	8	0	12	42	0.285714285714	0.833333333333
PSEN2_GTA	7	12	0	35	168	0.208333333333	0.542857142857
C1QL2_AGT	2	5	0	10	131	0.0763358778626	0.7
EID2B_AAC	0	6	0	6	40	0.15	1.0
PPHA_TAA	1	0	1	2	7	0.285714285714	1.0
PPHA_TAG	1	0	0	1	7	0.142857142857	1.0
EID2B_AAG	2	6	0	20	40	0.5	0.4
C1QL2_AGG	4	15	1	44	131	0.335877862595	0.454545454545
HTRA_TAC	0	1	0	1	19	0.0526315789474	1.0
C1QL2_AGA	12	7	0	44	131	0.335877862595	0.431818181818
WDR45_CCG	9	15	0	38	132	0.287878787879	0.631578947368
ADDA_CCA	0	39	0	42	783	0.0536398467433	0.928571428571
RABGAP1L_ACT	0	5	0	5	134	0.0373134328358	1.0
ADDA_CCC	7	28	0	37	783	0.0472541507024	0.945945945946
ADDA_CCG	0	12	0	13	783	0.0166028097063	0.923076923077
BGLA_TTA	0	1	0	1	9	0.111111111111	1.0
MYL4_ACT	1	16	0	25	147	0.170068027211	0.68
RABGAP1L_ACG	14	16	0	55	134	0.410447761194	0.545454545455
ADDA_CCT	0	30	0	32	783	0.0408684546616	0.9375
RABGAP1L_ACC	0	4	0	4	134	0.0298507462687	1.0
SODM_CAA	0	1	0	1	3	0.333333333333	1.0
RABGAP1L_ACA	2	10	0	16	134	0.119402985075	0.75
SUFC_GGC	3	47	0	55	1946	0.0282631038027	0.909090909091
SUFC_GGA	164	161	0	662	1946	0.340184994861	0.490936555891
KLHL28_GTA	1	2	0	10	186	0.0537634408602	0.3
SUFC_GGG	91	242	0	398	1946	0.204522096608	0.836683417085
FAM71E1_GCT	10	6	0	31	88	0.352272727273	0.516129032258
RBSD_GCC	0	1	0	1	9	0.111111111111	1.0
PROB1_CGT	0	3	0	3	100	0.03	1.0
RNPC3_GCG	3	14	0	23	179	0.128491620112	0.739130434783
ARHGEF11_CTA	0	2	0	3	131	0.0229007633588	0.666666666667
RBSD_GCG	0	1	0	1	9	0.111111111111	1.0
RNPC3_GCC	0	3	0	3	179	0.0167597765363	1.0
INHA_ACT	0	7	0	8	168	0.047619047619	0.875
FAM71E1_GCA	0	4	0	4	88	0.0454545454545	1.0
MTERFD3_ACG	0	3	0	3	14	0.214285714286	1.0
FAM71E1_GCG	5	8	0	17	88	0.193181818182	0.764705882353
KLHL28_GTT	1	1	0	8	186	0.0430107526882	0.25
SUFC_GGT	6	78	0	89	1946	0.0457348406989	0.943820224719
HISB_CCA	67	170	0	424	897	0.472686733556	0.558962264151
PROB1_CGG	0	1	0	1	100	0.01	1.0
PROB1_CGA	0	1	1	3	100	0.03	0.666666666667
ARHGEF11_CTT	0	2	0	2	131	0.0152671755725	1.0
TRMT13_GTT	0	1	0	1	189	0.00529100529101	1.0
ASTD_AAG	0	1	1	2	630	0.0031746031746	1.0
CLEC12A_AGT	0	1	0	1	70	0.0142857142857	1.0
PLA2G2F_GAA	0	6	0	9	86	0.104651162791	0.666666666667
SGA1_AGC	0	1	0	1	4	0.25	1.0
LLPH_TTG	4	24	1	49	187	0.262032085561	0.591836734694
PCKG_CCC	0	0	1	1	3	0.333333333333	1.0
PCDH7_TTA	6	1	0	28	142	0.197183098592	0.25
COLGALT1_AAT	4	10	0	23	126	0.18253968254	0.608695652174
CLEC12A_AGG	1	1	0	2	70	0.0285714285714	1.0
PLA2G2F_GAT	0	1	0	1	86	0.0116279069767	1.0
TRMT13_GTA	2	4	1	8	189	0.042328042328	0.875
TRMT13_GTC	1	7	0	20	189	0.10582010582	0.4
PHHB_AAT	1	6	0	7	22	0.318181818182	1.0
PCKG_CCT	0	0	1	1	3	0.333333333333	1.0
GPR27_CCG	1	4	0	6	113	0.0530973451327	0.833333333333
SUPT20HL2_TGA	0	1	0	1	4	0.25	1.0
MYLK3_ATA	0	5	0	5	163	0.0306748466258	1.0
MYLK3_ATC	0	3	0	3	163	0.0184049079755	1.0
VSTM2B_TTT	7	10	0	44	136	0.323529411765	0.386363636364
SLC10A2_CGA	18	11	1	86	180	0.477777777778	0.348837209302
MYLK3_ATT	0	1	0	1	163	0.00613496932515	1.0
LDLRAD2_CAT	4	11	0	20	102	0.196078431373	0.75
SIRT4_TGA	4	7	0	13	178	0.0730337078652	0.846153846154
VSTM2B_TTG	2	13	0	22	136	0.161764705882	0.681818181818
VSTM2B_TTA	6	16	0	35	136	0.257352941176	0.628571428571
BNIP3_TGT	10	19	1	53	166	0.319277108434	0.566037735849
CEP152_CCG	3	11	0	24	169	0.14201183432	0.583333333333
ENPP3_TCG	0	7	0	7	141	0.0496453900709	1.0
TCF20_GTT	0	2	0	2	172	0.0116279069767	1.0
TCF20_GTC	0	2	0	2	172	0.0116279069767	1.0
PIPOX_CGA	2	10	0	13	159	0.0817610062893	0.923076923077
TCF20_GTA	0	2	0	2	172	0.0116279069767	1.0
ZNF667_ATC	0	1	0	1	81	0.0123456790123	1.0
ADHP_ACC	1	1	0	4	22	0.181818181818	0.5
MC3R_TCG	9	12	0	38	164	0.231707317073	0.552631578947
ADHP_ACA	2	3	0	6	22	0.272727272727	0.833333333333
ADHP_ACG	1	4	0	7	22	0.318181818182	0.714285714286
GSPJ_ATT	5	24	0	38	404	0.0940594059406	0.763157894737
MC3R_TCA	4	11	0	34	164	0.207317073171	0.441176470588
PEPA_CGT	0	4	0	4	77	0.0519480519481	1.0
POMGNT2_TAG	6	3	1	85	183	0.464480874317	0.117647058824
GSPJ_ATA	40	44	0	162	404	0.40099009901	0.518518518519
MC3R_TCT	2	14	0	22	164	0.134146341463	0.727272727273
ERBB2IP_TAA	2	10	0	20	103	0.194174757282	0.6
ADHP_ACT	2	2	1	5	22	0.227272727273	1.0
EIF1_CGC	1	2	0	9	121	0.0743801652893	0.333333333333
POLR3F_CGG	9	14	1	38	193	0.19689119171	0.631578947368
RPLK_ACG	192	245	0	817	2810	0.290747330961	0.53488372093
IFT27_CGA	4	18	0	32	196	0.163265306122	0.6875
IFT27_CGC	4	18	0	35	196	0.178571428571	0.628571428571
IFT27_CGG	6	6	0	76	196	0.387755102041	0.157894736842
FCER1G_CTA	19	6	0	34	128	0.265625	0.735294117647
GARD_GGG	2	11	0	13	536	0.0242537313433	1.0
GARD_GGA	9	109	0	125	536	0.233208955224	0.944
DES_TGC	10	20	0	51	157	0.324840764331	0.588235294118
CUNH17ORF62_GCA	0	1	0	1	38	0.0263157894737	1.0
ZBTB49_CTA	0	12	0	12	187	0.0641711229947	1.0
IFT27_CGT	14	7	0	93	196	0.474489795918	0.225806451613
CUNH17ORF62_GCG	3	6	0	18	38	0.473684210526	0.5
GARD_GGT	0	26	0	28	536	0.0522388059701	0.928571428571
CCL8_AAC	0	3	0	3	39	0.0769230769231	1.0
FCER1G_CTT	2	16	0	21	128	0.1640625	0.857142857143
MEX1_AGA	0	1	1	2	4	0.5	1.0
MEX1_AGG	0	0	1	1	4	0.25	1.0
SOX5_CAT	0	2	0	3	164	0.0182926829268	0.666666666667
EIF3H_AAT	2	4	0	8	190	0.0421052631579	0.75
PLCB1_TAA	17	10	1	45	167	0.269461077844	0.622222222222
PLCB1_TAG	11	4	0	26	167	0.155688622754	0.576923076923
MEX1_AGT	0	1	1	2	4	0.5	1.0
SECY_TGT	23	16	0	61	188	0.324468085106	0.639344262295
PHC2_AGA	18	11	1	48	113	0.424778761062	0.625
B3GALT2_ACA	0	1	0	1	167	0.0059880239521	1.0
PHC2_AGG	0	1	0	1	113	0.00884955752212	1.0
RPLU_TTG	299	239	0	1109	2829	0.392011311417	0.485121731289
NDUFA2_GAA	7	14	0	41	183	0.224043715847	0.512195121951
ISM2_GTG	0	1	0	1	132	0.00757575757576	1.0
MPPE1_GGG	0	2	0	2	174	0.0114942528736	1.0
ISM2_GTC	1	1	0	2	132	0.0151515151515	1.0
ISM2_GTA	4	13	0	35	132	0.265151515152	0.485714285714
SECY_TGG	0	7	0	9	188	0.0478723404255	0.777777777778
EIF1_CGT	7	1	0	10	121	0.0826446280992	0.8
SECY_TGA	26	8	0	62	188	0.329787234043	0.548387096774
SECY_TGC	21	12	0	75	188	0.398936170213	0.44
PHC2_AGT	1	6	1	10	113	0.0884955752212	0.8
MPPE1_GGT	1	7	0	11	174	0.0632183908046	0.727272727273
UGT2B17_CCC	0	1	0	1	12	0.0833333333333	1.0
UGT2B17_CCG	0	1	0	1	12	0.0833333333333	1.0
VAV3_CCT	0	1	0	1	167	0.0059880239521	1.0
SLFN11_TAG	3	1	1	14	34	0.411764705882	0.357142857143
TCL1B_ACT	2	5	0	22	46	0.478260869565	0.318181818182
SLFN11_TAA	5	3	0	11	34	0.323529411765	0.727272727273
PURL_AAG	0	1	0	1	73	0.013698630137	1.0
ANKHD1_TGA	3	3	0	12	41	0.292682926829	0.5
PURL_AAA	0	2	0	2	73	0.027397260274	1.0
ANKHD1_TGG	4	1	0	14	41	0.341463414634	0.357142857143
ZNF560_TAA	2	0	1	3	15	0.2	1.0
SCT1_CCG	0	1	0	1	4	0.25	1.0
VAV3_CCG	0	15	0	18	167	0.107784431138	0.833333333333
PAQR9_TTA	12	7	0	48	163	0.294478527607	0.395833333333
VAV3_CCC	0	1	0	1	167	0.0059880239521	1.0
PURL_AAT	0	2	0	3	73	0.041095890411	0.666666666667
HSDL2_TAT	0	2	0	2	171	0.0116959064327	1.0
MCEE_AGT	2	3	0	12	182	0.0659340659341	0.416666666667
FAM83G_CTA	3	10	0	23	159	0.14465408805	0.565217391304
UVRB_TGG	11	9	1	172	440	0.390909090909	0.122093023256
C4H4ORF46_TTT	0	0	1	2	5	0.4	0.5
MCEE_AGG	27	12	1	85	182	0.467032967033	0.470588235294
HSDL2_TAG	2	0	0	2	171	0.0116959064327	1.0
FAM83G_CTT	0	2	0	3	159	0.0188679245283	0.666666666667
HSDL2_TAA	17	2	0	28	171	0.163742690058	0.678571428571
MCEE_AGC	4	19	0	37	182	0.203296703297	0.621621621622
HSDL2_TAC	1	6	0	8	171	0.046783625731	0.875
MCEE_AGA	0	10	1	11	182	0.0604395604396	1.0
MNAT1_TCC	7	10	1	24	190	0.126315789474	0.75
C4H4ORF46_TTA	0	0	1	2	5	0.4	0.5
SHROOM1_CGC	0	1	0	1	123	0.00813008130081	1.0
C4H4ORF46_TTG	0	1	0	2	5	0.4	0.5
C1R_CAT	0	1	0	1	148	0.00675675675676	1.0
PPK1_AGT	8	100	0	126	1294	0.097372488408	0.857142857143
SAP25_AAG	0	4	0	7	92	0.0760869565217	0.571428571429
TIMP1_GGT	12	10	0	39	93	0.41935483871	0.564102564103
IGSF9_TGT	0	1	0	1	112	0.00892857142857	1.0
SAP25_AAA	2	7	0	15	92	0.163043478261	0.6
PPK1_AGG	123	152	0	499	1294	0.385625965997	0.551102204409
PPK1_AGA	92	101	0	568	1294	0.438948995363	0.339788732394
MIPEP_CCG	0	11	0	13	177	0.0734463276836	0.846153846154
FES_TTA	13	10	0	73	147	0.496598639456	0.315068493151
ORF125A_GTC	0	0	1	1	2	0.5	1.0
BCKDHB_CCA	0	1	0	1	183	0.00546448087432	1.0
UBC2_GAA	0	1	0	1	7	0.142857142857	1.0
ACS2_TTA	0	1	0	2	12	0.166666666667	0.5
CAMK1G_CTA	3	12	0	41	164	0.25	0.365853658537
TEX48_AAA	0	1	0	2	10	0.2	0.5
FOXE3_ACA	10	4	0	32	67	0.477611940299	0.4375
ZNF879_GTC	0	2	0	4	46	0.0869565217391	0.5
FLIC_ACG	0	2	1	3	11	0.272727272727	1.0
KXD1_GCT	5	6	0	54	178	0.303370786517	0.203703703704
RPSU_ACA	35	4	0	61	576	0.105902777778	0.639344262295
CCP2_CAT	0	1	0	2	4	0.5	0.5
FLIC_ACC	0	0	1	1	11	0.0909090909091	1.0
LEFTY1_CAA	2	4	0	7	26	0.269230769231	0.857142857143
FLIC_ACA	1	2	0	3	11	0.272727272727	1.0
FOXE3_ACT	6	11	0	33	67	0.492537313433	0.515151515152
IGSF9_TGA	3	7	0	20	112	0.178571428571	0.5
ASB7_CCG	0	7	0	7	187	0.0374331550802	1.0
KXD1_GCG	16	19	1	87	178	0.488764044944	0.413793103448
FLIC_ACT	0	1	0	1	11	0.0909090909091	1.0
CCP2_CAC	0	0	1	1	4	0.25	1.0
KXD1_GCC	0	2	0	2	178	0.0112359550562	1.0
ASB7_CCA	0	9	0	12	187	0.0641711229947	0.75
CCP2_CAG	0	1	0	1	4	0.25	1.0
TMEM159_GCG	27	16	0	80	184	0.434782608696	0.5375
PROX2_CTA	1	13	0	16	149	0.107382550336	0.875
TMEM159_GCA	2	14	0	24	184	0.130434782609	0.666666666667
BCKDHB_CCG	5	17	0	28	183	0.153005464481	0.785714285714
NRXN3_GGA	0	1	0	1	122	0.00819672131148	1.0
PSMD13_CCG	3	18	1	43	187	0.229946524064	0.511627906977
PSMD13_CCA	0	2	0	2	187	0.0106951871658	1.0
CLDN16_GCC	0	1	0	1	121	0.00826446280992	1.0
GUCA2B_CCA	2	11	0	21	90	0.233333333333	0.619047619048
MKRN2OS_ACT	0	6	0	21	166	0.126506024096	0.285714285714
GUCA2B_CCC	0	1	0	1	90	0.0111111111111	1.0
FAM200B_GTG	0	1	0	1	34	0.0294117647059	1.0
PSMD13_CCT	0	4	1	7	187	0.0374331550802	0.714285714286
DDB2_ATA	3	12	0	16	181	0.0883977900552	0.9375
CUNH19ORF18_TGT	0	1	0	1	9	0.111111111111	1.0
ACTL6B_TTA	4	8	1	20	103	0.194174757282	0.65
FOXP2_TTT	0	1	0	1	159	0.0062893081761	1.0
ACTL6B_TTG	0	2	0	4	103	0.0388349514563	0.5
NEK10_CGC	1	2	0	3	146	0.0205479452055	1.0
NEK10_CGA	0	6	0	6	146	0.041095890411	1.0
NEK10_CGG	0	4	0	4	146	0.027397260274	1.0
CUNH19ORF18_TGG	1	0	1	2	9	0.222222222222	1.0
TBL2_ACA	0	1	0	1	177	0.00564971751412	1.0
CUNH19ORF18_TGC	0	2	0	2	9	0.222222222222	1.0
CUNH19ORF18_TGA	0	2	0	2	9	0.222222222222	1.0
DBNL_TGA	8	4	0	79	163	0.484662576687	0.151898734177
SMOC2_GTA	2	12	0	18	169	0.10650887574	0.777777777778
TPSG1_CGA	1	5	1	13	31	0.41935483871	0.538461538462
RAB2A_GAC	0	1	0	1	193	0.00518134715026	1.0
CYSRT1_GCA	4	15	0	26	107	0.242990654206	0.730769230769
NSPC_TGC	0	12	0	12	415	0.0289156626506	1.0
CYSRT1_GCG	12	10	0	44	107	0.411214953271	0.5
NSPC_TGA	56	17	1	127	415	0.306024096386	0.582677165354
PDUD_ATC	1	13	0	14	220	0.0636363636364	1.0
PHOB_TCT	201	85	0	515	1268	0.406151419558	0.555339805825
PDUD_ATA	20	28	0	80	220	0.363636363636	0.6
SH2B1_CGT	0	1	0	2	111	0.018018018018	0.5
PTGR2_TTT	0	1	0	1	186	0.00537634408602	1.0
XYLR_AAA	2	1	0	3	12	0.25	1.0
USP12_AAG	0	0	1	1	174	0.00574712643678	1.0
NSPC_TGT	13	26	1	62	415	0.149397590361	0.645161290323
TPSG1_CGT	0	6	0	6	31	0.193548387097	1.0
CYSRT1_GCT	2	7	0	9	107	0.0841121495327	1.0
USP12_AAA	0	0	1	1	174	0.00574712643678	1.0
SLC45A1_TTA	4	7	0	23	169	0.136094674556	0.478260869565
GPBP1_ACG	14	20	0	72	153	0.470588235294	0.472222222222
PTGR2_TTA	0	5	0	5	186	0.0268817204301	1.0
PHOB_TCC	40	118	0	226	1268	0.178233438486	0.699115044248
GPBP1_ACC	0	10	0	13	153	0.0849673202614	0.769230769231
PHOB_TCA	153	72	0	515	1268	0.406151419558	0.436893203883
CMIP_GGG	0	1	0	1	184	0.0054347826087	1.0
ELO1_GGG	0	2	0	2	5	0.4	1.0
CMIP_GGC	0	1	0	1	184	0.0054347826087	1.0
UBA5_TCG	21	19	0	94	197	0.477157360406	0.425531914894
PHO84_GTA	0	0	2	2	4	0.5	1.0
CMIP_GGT	7	11	0	28	184	0.152173913043	0.642857142857
PHO84_GTG	0	0	2	2	4	0.5	1.0
LPTG_TCC	1	22	0	23	1086	0.0211786372007	1.0
TRAF3IP3_CAA	0	2	0	2	149	0.0134228187919	1.0
CRCB_GTG	2	10	0	12	84	0.142857142857	1.0
CCME_AAA	0	1	0	2	12	0.166666666667	0.5
CRCB_GTC	0	10	0	12	84	0.142857142857	0.833333333333
CRCB_GTA	4	11	0	27	84	0.321428571429	0.555555555556
TRAF3IP3_CAT	4	13	0	30	149	0.201342281879	0.566666666667
CBF_CCC	0	1	0	1	4	0.25	1.0
DCSTAMP_ACG	1	10	0	14	178	0.0786516853933	0.785714285714
CRCB_GTT	4	8	1	20	84	0.238095238095	0.65
UGDH_AGT	0	2	0	5	191	0.0261780104712	0.4
DCSTAMP_ACA	0	4	0	4	178	0.0224719101124	1.0
SLC45A4_ATT	0	2	0	3	177	0.0169491525424	0.666666666667
TSNARE1_CAT	0	8	1	11	112	0.0982142857143	0.818181818182
TBC1D17_AGT	0	1	0	1	123	0.00813008130081	1.0
TSNARE1_CAC	0	5	0	7	112	0.0625	0.714285714286
SLC45A4_ATA	1	8	0	16	177	0.090395480226	0.5625
TMC7_CAT	0	3	0	4	150	0.0266666666667	0.75
FDXA_AAG	0	0	1	1	4	0.25	1.0
ECHDC1_CAC	4	14	0	23	188	0.122340425532	0.782608695652
TBC1D17_AGA	0	1	0	2	123	0.0162601626016	0.5
YQJH_TAA	1	0	0	1	3	0.333333333333	1.0
BRAP_AAC	0	1	0	1	187	0.00534759358289	1.0
TPGS1_CCT	1	11	0	12	147	0.0816326530612	1.0
RPLK_ACT	217	140	0	907	2810	0.322775800712	0.393605292172
PITB_TGC	0	1	0	1	6	0.166666666667	1.0
ECHDC1_CAA	1	7	0	9	188	0.0478723404255	0.888888888889
SLC39A9_CGT	17	7	0	60	195	0.307692307692	0.4
TMEM38A_AAT	4	10	0	43	187	0.229946524064	0.325581395349
ECHDC1_CAG	0	1	0	2	188	0.0106382978723	0.5
TPGS1_CCG	0	5	0	5	147	0.0340136054422	1.0
TPGS1_CCA	3	19	0	27	147	0.183673469388	0.814814814815
GMPR2_TCC	0	4	0	5	109	0.045871559633	0.8
SUSD6_TGA	0	3	0	3	140	0.0214285714286	1.0
GMPR2_TCG	13	7	0	43	109	0.394495412844	0.46511627907
HEXIM2_GTA	4	9	0	25	64	0.390625	0.52
ERGIC3_ACG	2	8	1	11	179	0.0614525139665	1.0
HEXIM2_GTC	1	3	1	7	64	0.109375	0.714285714286
ERGIC3_ACA	0	4	0	4	179	0.0223463687151	1.0
ERGIC3_ACC	4	6	0	12	179	0.0670391061453	0.833333333333
PODXL_TGT	0	10	0	12	168	0.0714285714286	0.833333333333
CCDC69_GGT	5	16	0	34	160	0.2125	0.617647058824
ERGIC3_ACT	0	2	0	2	179	0.0111731843575	1.0
ISPZ_AAC	0	1	0	1	34	0.0294117647059	1.0
HEXIM2_GTT	8	11	0	29	64	0.453125	0.655172413793
CCDC69_GGC	0	4	0	4	160	0.025	1.0
SLC45A4_GAA	0	1	0	1	177	0.00564971751412	1.0
CCDC69_GGA	0	9	0	9	160	0.05625	1.0
PODXL_TGA	7	2	0	21	168	0.125	0.428571428571
CCDC69_GGG	0	3	0	3	160	0.01875	1.0
PODXL_TGC	0	1	0	1	168	0.00595238095238	1.0
BNIP3_TGC	16	19	0	75	166	0.451807228916	0.466666666667
NSMCE1_TTA	12	13	1	57	177	0.322033898305	0.456140350877
LUXD_AGG	5	2	1	9	33	0.272727272727	0.888888888889
PWP2_AGA	0	1	0	1	140	0.00714285714286	1.0
ANAPC16_TCT	0	3	0	3	194	0.0154639175258	1.0
RNFA_AAC	0	1	0	1	7	0.142857142857	1.0
TMC7_CAC	0	1	0	2	150	0.0133333333333	0.5
TAS1R3_TCA	0	1	0	1	61	0.016393442623	1.0
TAS1R3_TCG	2	5	0	9	61	0.147540983607	0.777777777778
XRCC2_TAG	8	0	0	8	193	0.0414507772021	1.0
PCYT1B_TTA	4	10	0	18	181	0.0994475138122	0.777777777778
XRCC2_TAC	0	4	0	4	193	0.020725388601	1.0
ATF3_GGA	0	11	0	20	197	0.10152284264	0.55
TYPA_GCT	109	192	0	348	2620	0.132824427481	0.864942528736
ATF3_GGC	1	9	0	14	197	0.0710659898477	0.714285714286
YADF_CCC	1	0	0	2	4	0.5	0.5
PEMK_CTT	0	1	1	2	4	0.5	1.0
ATF3_GGG	11	11	0	37	197	0.187817258883	0.594594594595
XRCC2_TAT	0	8	0	10	193	0.0518134715026	0.8
GABRB3_ATA	0	1	0	3	156	0.0192307692308	0.333333333333
PWP2_AGG	1	1	0	2	140	0.0142857142857	1.0
DNALI1_GGA	6	12	1	28	147	0.190476190476	0.678571428571
AMN_TCG	0	10	0	13	368	0.0353260869565	0.769230769231
TYPA_GCG	1	44	0	45	2620	0.0171755725191	1.0
YADF_CCT	0	0	1	1	4	0.25	1.0
ATF3_GGT	1	12	0	92	197	0.467005076142	0.141304347826
PEMK_CTG	1	0	0	2	4	0.5	0.5
TYPA_GCA	93	187	0	408	2620	0.15572519084	0.686274509804
FLGJ_CTA	54	23	0	117	413	0.283292978208	0.65811965812
CLPB_TTT	85	200	0	682	2619	0.260404734632	0.41788856305
AMN_TCC	0	2	0	2	368	0.0054347826087	1.0
TSPAN31_AAT	1	2	0	5	132	0.0378787878788	0.6
CLPB_TTG	18	116	0	148	2619	0.0565101183658	0.905405405405
CLPB_TTC	0	3	0	3	2619	0.00114547537228	1.0
CLPB_TTA	157	133	0	1222	2619	0.466590301642	0.237315875614
BTUD_ACT	1	6	0	8	19	0.421052631579	0.875
RIPPLY1_GGT	5	9	2	24	113	0.212389380531	0.666666666667
PDE7B_GGC	0	1	0	1	172	0.00581395348837	1.0
SFTPC_GAT	1	9	0	11	122	0.0901639344262	0.909090909091
MRPS9_CCA	0	1	0	1	199	0.00502512562814	1.0
MRPS9_CCC	0	4	0	5	199	0.0251256281407	0.8
ZNF606_ATA	0	8	0	10	74	0.135135135135	0.8
ZNF606_ATC	0	1	0	1	74	0.0135135135135	1.0
MRPS9_CCG	24	16	0	75	199	0.376884422111	0.533333333333
SFTPC_GAC	0	1	0	1	122	0.00819672131148	1.0
RIPPLY1_GGG	0	1	0	1	113	0.00884955752212	1.0
CUNH11ORF49_AGC	0	1	0	1	38	0.0263157894737	1.0
CSTA_TAC	0	2	0	2	145	0.0137931034483	1.0
BTUD_ACA	2	4	0	8	19	0.421052631579	0.75
RIPPLY1_GGC	0	9	0	11	113	0.0973451327434	0.818181818182
CUNH11ORF49_AGG	0	1	0	1	38	0.0263157894737	1.0
RIPPLY1_GGA	0	6	0	7	113	0.0619469026549	0.857142857143
ZNF606_ATT	0	5	0	6	74	0.0810810810811	0.833333333333
METN_TCG	0	32	0	33	461	0.0715835140998	0.969696969697
METN_TCA	4	37	1	44	461	0.0954446854664	0.954545454545
CUNH15ORF57_TGA	1	2	0	16	32	0.5	0.1875
METN_TCC	0	26	0	28	461	0.060737527115	0.928571428571
ZBTB3_GCA	0	2	0	2	113	0.0176991150442	1.0
LST1_TGT	2	6	0	14	88	0.159090909091	0.571428571429
FICD_CCA	0	6	0	6	195	0.0307692307692	1.0
ZNF407_TAT	0	1	0	1	156	0.00641025641026	1.0
TSKU_TGT	4	9	0	31	192	0.161458333333	0.41935483871
FIGLA_TCT	2	6	0	10	132	0.0757575757576	0.8
LST1_TGG	1	8	0	18	88	0.204545454545	0.5
COX8A_TGT	0	1	1	3	7	0.428571428571	0.666666666667
SPRYD4_CCT	0	5	0	7	136	0.0514705882353	0.714285714286
LST1_TGA	0	6	0	20	88	0.227272727273	0.3
HPT1_ATA	1	1	0	2	6	0.333333333333	1.0
FIGLA_TCC	2	3	0	5	132	0.0378787878788	1.0
ZNF407_TAA	19	5	0	25	156	0.160256410256	0.96
FIGLA_TCA	4	17	0	39	132	0.295454545455	0.538461538462
TSKU_TGA	0	5	0	6	192	0.03125	0.833333333333
FICD_CCT	1	7	0	14	195	0.0717948717949	0.571428571429
TSKU_TGG	0	4	0	4	192	0.0208333333333	1.0
ZNF407_TAG	13	3	0	17	156	0.108974358974	0.941176470588
YFJF_CAC	0	0	2	2	5	0.4	1.0
TFF1_GAG	0	1	0	1	66	0.0151515151515	1.0
CNBD2_TTA	1	13	0	19	93	0.204301075269	0.736842105263
PTER_CAG	0	1	0	1	192	0.00520833333333	1.0
MGSA_GGA	8	31	0	78	369	0.211382113821	0.5
PTER_CAA	1	5	0	12	192	0.0625	0.5
PTER_CAC	0	1	0	1	192	0.00520833333333	1.0
PTER_CAT	0	1	2	3	192	0.015625	1.0
EHMT1_CGT	0	1	0	1	148	0.00675675675676	1.0
CCDC42B_TCA	4	8	1	21	45	0.466666666667	0.619047619048
ABCD1_GTC	0	3	0	3	104	0.0288461538462	1.0
TSPAN18_GCA	1	6	0	8	189	0.042328042328	0.875
GLN2_GCA	0	1	0	1	5	0.2	1.0
ANKRD16_CAT	0	4	0	4	184	0.0217391304348	1.0
TSPAN18_GCG	2	14	1	36	189	0.190476190476	0.472222222222
ANKRD16_CAA	2	16	0	23	184	0.125	0.782608695652
BCKDHB_CCT	0	1	0	1	183	0.00546448087432	1.0
DLX4_CCT	2	5	0	7	112	0.0625	1.0
CNOT8_TTG	0	3	0	3	194	0.0154639175258	1.0
DAK2_TAG	1	0	0	1	6	0.166666666667	1.0
DAK2_TAA	0	2	1	3	6	0.5	1.0
CNOT8_TTA	5	13	0	33	194	0.170103092784	0.545454545455
PDAA_TGT	57	4	0	73	194	0.376288659794	0.835616438356
DLX4_CCA	0	6	0	6	112	0.0535714285714	1.0
PDAA_TGC	51	1	0	59	194	0.30412371134	0.881355932203
PDAA_TGA	30	5	0	37	194	0.190721649485	0.945945945946
CNOT8_TTT	0	1	0	1	194	0.00515463917526	1.0
GSPK_TGA	1	1	0	3	7	0.428571428571	0.666666666667
SXL_AGG	0	1	1	2	4	0.5	1.0
CCL22_ACC	1	2	0	6	96	0.0625	0.5
ANKIB1_CCG	1	9	0	10	178	0.0561797752809	1.0
CCL22_ACA	9	4	0	43	96	0.447916666667	0.302325581395
CCL22_ACG	12	1	3	21	96	0.21875	0.761904761905
YCED_TGC	0	0	2	2	5	0.4	1.0
TNFRSF14_TCA	1	9	0	12	87	0.137931034483	0.833333333333
HAM1_ATA	0	1	1	2	5	0.4	1.0
TRK_CCG	0	0	1	1	3	0.333333333333	1.0
BLC_CGT	0	3	0	3	9	0.333333333333	1.0
HRASLS_TGT	4	10	0	33	128	0.2578125	0.424242424242
SHISA3_GAT	12	12	1	67	151	0.443708609272	0.373134328358
HAM1_ATT	0	0	1	1	5	0.2	1.0
TNFRSF14_TCT	0	6	0	6	87	0.0689655172414	1.0
BRD9_ACG	0	1	0	1	169	0.00591715976331	1.0
CCL22_ACT	5	6	0	20	96	0.208333333333	0.55
SHISA3_GAC	4	3	0	10	151	0.0662251655629	0.7
BLC_CGA	0	2	0	4	9	0.444444444444	0.5
SHISA3_GAA	18	19	1	53	151	0.350993377483	0.716981132075
BLC_CGC	1	2	0	3	9	0.333333333333	1.0
FUOM_TGT	5	13	1	22	105	0.209523809524	0.863636363636
BLC_CGG	2	1	0	4	9	0.444444444444	0.75
SULT1C3_ATA	0	1	0	2	27	0.0740740740741	0.5
PRK_TTA	1	0	1	2	6	0.333333333333	1.0
PRK_TTG	0	1	0	1	6	0.166666666667	1.0
YRBE_TGT	0	2	0	2	6	0.333333333333	1.0
HDAC3_TAA	4	9	0	78	188	0.414893617021	0.166666666667
YQFB_ACG	0	1	0	1	5	0.2	1.0
TMEM161B_TAG	3	3	1	28	188	0.148936170213	0.25
YQFB_ACC	0	2	0	2	5	0.4	1.0
NPL6_CTA	1	0	0	1	4	0.25	1.0
YRBE_TGC	1	0	2	3	6	0.5	1.0
YRBE_TGA	0	1	1	3	6	0.5	0.666666666667
LY6G6F_CAT	0	3	0	3	82	0.0365853658537	1.0
PRK_TTT	0	1	0	1	6	0.166666666667	1.0
GGPS1_GAT	0	1	0	1	203	0.00492610837438	1.0
PHAG_TCA	1	0	0	1	6	0.166666666667	1.0
YQFB_ACT	0	1	0	1	5	0.2	1.0
TSEN34_GTA	13	20	0	47	130	0.361538461538	0.702127659574
NOA1_TAT	0	4	0	4	169	0.0236686390533	1.0
TOLA_TTG	9	49	0	70	835	0.0838323353293	0.828571428571
TOLA_TTC	1	48	0	51	835	0.0610778443114	0.960784313725
TOLA_TTA	63	42	0	400	835	0.479041916168	0.2625
TOLA_TTT	34	75	0	154	835	0.184431137725	0.707792207792
NOA1_TAG	15	3	0	80	169	0.473372781065	0.225
THUMPD2_CCG	8	19	1	45	174	0.258620689655	0.622222222222
ZNF512_ATA	0	4	0	6	164	0.0365853658537	0.666666666667
PPIL3_GGG	11	10	1	44	192	0.229166666667	0.5
BNIPL_TCT	2	1	0	8	119	0.0672268907563	0.375
FRRS1L_CGT	1	10	0	13	178	0.0730337078652	0.846153846154
FKBP6_TGC	1	1	0	3	191	0.0157068062827	0.666666666667
FKBP6_TGA	20	18	0	71	191	0.371727748691	0.535211267606
LRRC38_TAT	11	5	0	67	152	0.440789473684	0.238805970149
FKBP6_TGG	14	11	0	48	191	0.251308900524	0.520833333333
BNIPL_TCA	2	5	0	11	119	0.0924369747899	0.636363636364
FRRS1L_CGC	8	15	0	31	178	0.174157303371	0.741935483871
FRRS1L_CGA	2	18	0	21	178	0.11797752809	0.952380952381
CCDC42B_TCG	3	9	0	21	45	0.466666666667	0.571428571429
ZNF512_ATT	2	4	0	8	164	0.0487804878049	0.75
BNIPL_TCG	0	17	0	21	119	0.176470588235	0.809523809524
CCDC129_ATA	0	2	0	2	117	0.017094017094	1.0
LRRC38_TAG	3	0	0	4	152	0.0263157894737	0.75
MKL1_CAT	0	2	0	2	151	0.0132450331126	1.0
FOXP2_TTA	0	1	0	1	159	0.0062893081761	1.0
LRRC38_TAC	0	4	0	4	152	0.0263157894737	1.0
BCHJ_GGG	0	2	0	2	56	0.0357142857143	1.0
LRRC38_TAA	1	0	0	1	152	0.00657894736842	1.0
FKBP6_TGT	0	1	0	1	191	0.00523560209424	1.0
HMDC_AGC	1	1	0	2	5	0.4	1.0
HMDC_AGA	0	1	0	1	5	0.2	1.0
NORB_TTA	0	0	1	1	3	0.333333333333	1.0
HMDC_AGG	0	1	0	1	5	0.2	1.0
TMEM165_AGG	1	18	1	23	184	0.125	0.869565217391
SLC17A3_GAG	0	1	0	4	66	0.0606060606061	0.25
RNF151_GAT	0	5	0	5	109	0.045871559633	1.0
INSM2_TGA	6	4	0	32	129	0.248062015504	0.3125
TMEM165_AGT	1	7	0	16	184	0.0869565217391	0.5
INSM2_TGG	0	1	0	1	129	0.0077519379845	1.0
OLFM2_GTA	17	11	0	72	155	0.464516129032	0.388888888889
SMC1_TCG	0	1	0	1	13	0.0769230769231	1.0
RNF151_GAA	0	3	0	3	109	0.0275229357798	1.0
TXNIP_TGT	0	1	0	1	163	0.00613496932515	1.0
GST_CGT	0	3	0	5	18	0.277777777778	0.6
LRRN4_TCG	0	1	0	1	139	0.00719424460432	1.0
TREM2_TAC	0	4	0	4	96	0.0416666666667	1.0
ZFC3H1_TCG	0	2	0	2	178	0.0112359550562	1.0
TXNIP_TGA	0	9	0	15	163	0.0920245398773	0.6
DPP4_CCG	4	22	0	31	152	0.203947368421	0.838709677419
KAT5_AAT	0	2	0	2	131	0.0152671755725	1.0
SPZ1_TAA	5	2	1	14	81	0.172839506173	0.571428571429
PATJ_TGC	0	2	0	2	60	0.0333333333333	1.0
SPZ1_TAC	5	5	0	29	81	0.358024691358	0.344827586207
PATJ_TGA	4	5	0	20	60	0.333333333333	0.45
YFKAB_GCG	0	6	0	6	186	0.0322580645161	1.0
SPZ1_TAG	2	7	1	16	81	0.197530864198	0.625
SPZ1_TAT	1	3	0	6	81	0.0740740740741	0.666666666667
RPS15A_TCT	18	4	0	35	186	0.188172043011	0.628571428571
HEMK1_ACG	27	12	0	82	192	0.427083333333	0.475609756098
GDF11_GTT	12	10	0	53	122	0.434426229508	0.415094339623
ABCA9_CAC	0	1	0	1	56	0.0178571428571	1.0
SLC39A14_GAT	0	1	0	1	161	0.00621118012422	1.0
SPIN1_CGC	0	4	0	9	163	0.0552147239264	0.444444444444
SPIN1_CGA	2	5	0	11	163	0.0674846625767	0.636363636364
SPIN1_CGG	0	3	0	4	163	0.0245398773006	0.75
TMT1_ATA	0	1	0	1	5	0.2	1.0
RUVBL1_GTT	1	8	0	14	187	0.0748663101604	0.642857142857
PLEKHG3_GTT	5	5	0	13	127	0.102362204724	0.769230769231
SPIN1_CGT	15	11	0	61	163	0.374233128834	0.426229508197
NONO_CGT	0	2	0	2	170	0.0117647058824	1.0
KCNA10_GCA	0	3	0	3	155	0.0193548387097	1.0
KCNA10_GCG	0	24	0	28	155	0.18064516129	0.857142857143
EIF2AK3_ATT	0	1	0	1	181	0.00552486187845	1.0
HUTZ_ACG	3	11	1	16	73	0.219178082192	0.9375
EVA1B_CGA	5	14	0	28	136	0.205882352941	0.678571428571
EVA1B_CGC	1	4	0	6	136	0.0441176470588	0.833333333333
MFTR_CTT	38	12	1	57	175	0.325714285714	0.894736842105
FGF13_GGG	0	2	0	2	174	0.0114942528736	1.0
HUTZ_ACA	1	16	0	23	73	0.315068493151	0.739130434783
EVA1B_CGG	0	3	0	4	136	0.0294117647059	0.75
MPPR_TGT	1	1	0	2	5	0.4	1.0
EIF2AK3_ATA	0	1	0	2	181	0.0110497237569	0.5
SRCAP_TTA	1	1	0	3	115	0.0260869565217	0.666666666667
NONO_CGA	0	1	0	4	170	0.0235294117647	0.25
MFTR_CTA	38	9	0	53	175	0.302857142857	0.88679245283
MFTR_CTC	0	1	0	1	175	0.00571428571429	1.0
EVA1B_CGT	16	17	0	64	136	0.470588235294	0.515625
NUDCD1_AGC	0	2	0	2	177	0.0112994350282	1.0
CARD19_AAA	6	7	0	23	80	0.2875	0.565217391304
NUDCD1_AGG	0	3	0	3	177	0.0169491525424	1.0
LRMDA_CTA	3	2	0	5	15	0.333333333333	1.0
METTL10_CCT	2	12	0	16	166	0.0963855421687	0.875
TMEM37_GGT	15	12	0	55	165	0.333333333333	0.490909090909
TMTC1_CTT	0	1	0	1	173	0.00578034682081	1.0
LRMDA_CTT	0	1	0	1	15	0.0666666666667	1.0
CAS5U6U_ATT	0	9	0	12	69	0.173913043478	0.75
CARD19_AAT	7	4	0	28	80	0.35	0.392857142857
MYO1A_ATA	6	2	0	16	122	0.131147540984	0.5
NUDCD1_AGT	0	4	0	5	177	0.0282485875706	0.8
TMEM37_GGA	6	16	0	41	165	0.248484848485	0.536585365854
METTL10_CCA	1	10	0	12	166	0.0722891566265	0.916666666667
RBSN_ATG	0	1	0	1	143	0.00699300699301	1.0
METTL10_CCC	0	9	0	10	166	0.0602409638554	0.9
TMEM37_GGG	0	1	1	2	165	0.0121212121212	1.0
METTL10_CCG	21	24	0	79	166	0.475903614458	0.569620253165
IL1A_ACT	0	1	0	1	88	0.0113636363636	1.0
CCL7_GGC	1	1	2	8	19	0.421052631579	0.5
MLLT3_ATC	0	1	0	1	159	0.0062893081761	1.0
HPAE_AAT	24	37	0	71	491	0.144602851324	0.859154929577
RPL25_AAT	0	0	2	2	4	0.5	1.0
NDUFV3_ATT	14	10	0	75	185	0.405405405405	0.32
STRA13_TCG	5	2	0	13	114	0.114035087719	0.538461538462
MYZAP_CTT	0	2	0	2	94	0.0212765957447	1.0
NDUFV3_ATA	16	18	0	73	185	0.394594594595	0.465753424658
CHRNA6_TCG	9	21	2	40	151	0.264900662252	0.8
HPAE_AAA	9	40	0	70	491	0.142566191446	0.7
NDUFV3_ATG	0	1	0	1	185	0.00540540540541	1.0
NPC2_CAT	10	16	0	39	196	0.198979591837	0.666666666667
CLEC19A_TCT	8	4	0	41	125	0.328	0.292682926829
IZUMO2_CAA	0	3	0	3	79	0.0379746835443	1.0
FTSJ_GTG	0	2	0	2	8	0.25	1.0
CLEC19A_TCG	13	14	0	54	125	0.432	0.5
UXS1_GCG	2	16	0	25	181	0.138121546961	0.72
SERPINB6_TTA	1	5	0	14	58	0.241379310345	0.428571428571
CLEC19A_TCA	0	5	0	6	125	0.048	0.833333333333
FTSJ_GTT	0	1	0	1	8	0.125	1.0
PCP4L1_AGA	18	1	0	34	132	0.257575757576	0.558823529412
PCP4L1_AGC	1	7	0	8	132	0.0606060606061	1.0
SSUC_GAT	1	150	0	153	935	0.163636363636	0.986928104575
PCP4L1_AGG	5	11	0	34	132	0.257575757576	0.470588235294
TMPRSS12_CAT	3	2	0	8	136	0.0588235294118	0.625
PPPA_TGA	1	0	0	1	4	0.25	1.0
THIB_GTT	0	1	0	1	24	0.0416666666667	1.0
KCNA5_CAT	2	9	0	14	119	0.117647058824	0.785714285714
SSUC_GAC	9	55	0	72	935	0.0770053475936	0.888888888889
SSUC_GAA	0	22	0	22	935	0.0235294117647	1.0
PCP4L1_AGT	18	10	0	58	132	0.439393939394	0.48275862069
SSUC_GAG	0	12	0	12	935	0.0128342245989	1.0
ADIG_ATA	6	4	1	42	116	0.362068965517	0.261904761905
MURQ_TCA	65	104	1	307	1041	0.294908741595	0.553745928339
KCNA5_CAC	0	1	0	1	119	0.00840336134454	1.0
KCNA5_CAA	3	10	0	29	119	0.243697478992	0.448275862069
TMPRSS12_CAA	0	3	0	4	136	0.0294117647059	0.75
GRHL1_CTA	0	18	0	19	178	0.106741573034	0.947368421053
TBC1D13_ATA	0	7	0	20	190	0.105263157895	0.35
HSD17B3_TGT	0	2	1	3	162	0.0185185185185	1.0
MHPB_CTA	149	15	1	225	596	0.377516778523	0.733333333333
SAPCD2_AGT	1	7	0	9	154	0.0584415584416	0.888888888889
IZUMO2_CAT	3	5	0	8	79	0.101265822785	1.0
TMEM177_AAA	0	3	0	4	184	0.0217391304348	0.75
HSPB8_GAA	0	1	0	1	166	0.00602409638554	1.0
FBXL12_GGA	6	17	0	38	161	0.23602484472	0.605263157895
HSD17B3_TGG	0	2	0	2	162	0.0123456790123	1.0
TBC1D13_ATT	0	4	0	4	190	0.0210526315789	1.0
MHPB_CTT	32	47	0	117	596	0.196308724832	0.675213675214
HSD17B3_TGA	19	1	1	26	162	0.16049382716	0.807692307692
PSMA6_TAC	0	1	0	1	189	0.00529100529101	1.0
HSPB8_GAT	0	2	0	2	166	0.0120481927711	1.0
TMEM177_AAT	10	10	0	33	184	0.179347826087	0.606060606061
PSMA6_TAG	11	0	0	16	189	0.0846560846561	0.6875
HTATIP2_ACG	1	18	0	26	184	0.141304347826	0.730769230769
ISYNA1_CGG	0	2	0	2	141	0.0141843971631	1.0
TTC31_GAC	0	1	0	1	86	0.0116279069767	1.0
TRIB2_ATT	0	1	0	1	184	0.0054347826087	1.0
ISYNA1_CGC	0	1	0	2	141	0.0141843971631	0.5
ISYNA1_CGA	1	12	0	15	141	0.106382978723	0.866666666667
SLC16A8_TTT	0	2	0	2	134	0.0149253731343	1.0
RAD51AP2_CTA	0	1	0	1	119	0.00840336134454	1.0
ASNS_TGC	0	9	0	10	192	0.0520833333333	0.9
COG2_GTC	0	1	0	1	196	0.00510204081633	1.0
ISYNA1_CGT	3	9	0	17	141	0.120567375887	0.705882352941
TRIB2_ATA	5	13	0	28	184	0.152173913043	0.642857142857
OSGEP_ACC	0	1	0	1	148	0.00675675675676	1.0
OSGEP_ACA	0	3	0	3	148	0.0202702702703	1.0
ZC3H10_GTA	4	3	0	15	151	0.0993377483444	0.466666666667
OSGEP_ACG	0	7	0	7	148	0.0472972972973	1.0
SLC16A8_TTC	0	1	0	1	134	0.00746268656716	1.0
ALR2_TCC	0	0	1	1	4	0.25	1.0
CHGA_ACT	1	6	0	7	188	0.0372340425532	1.0
ZNF259_CAT	0	1	0	1	5	0.2	1.0
YQJD_AAC	0	1	0	2	5	0.4	0.5
TSNAX_ACA	0	2	0	3	189	0.015873015873	0.666666666667
TSNAX_ACC	1	4	0	7	189	0.037037037037	0.714285714286
OC90_TCG	6	25	0	47	172	0.273255813953	0.659574468085
TREC_GTG	0	1	0	1	468	0.00213675213675	1.0
TSNAX_ACG	8	18	0	38	189	0.201058201058	0.684210526316
MOG1_CGT	0	0	1	2	5	0.4	0.5
CHGA_ACG	1	25	0	35	188	0.186170212766	0.742857142857
CHGA_ACA	0	3	0	3	188	0.0159574468085	1.0
CHGA_ACC	0	1	0	1	188	0.00531914893617	1.0
VIRB2_CGG	0	0	1	1	2	0.5	1.0
TSNAX_ACT	0	2	0	5	189	0.026455026455	0.4
GSPD_TAA	88	60	1	223	852	0.261737089202	0.668161434978
MRPL2_TCG	20	23	0	59	186	0.317204301075	0.728813559322
ACTR6_GCT	0	2	0	2	182	0.010989010989	1.0
PPCDC_TCT	18	24	0	56	198	0.282828282828	0.75
CCNI_CTT	1	1	0	4	186	0.0215053763441	0.5
PPCDC_TCA	11	25	0	55	198	0.277777777778	0.654545454545
PPCDC_TCC	11	27	0	54	198	0.272727272727	0.703703703704
PPCDC_TCG	28	16	1	72	198	0.363636363636	0.625
ADAMTS5_TGA	4	4	1	26	181	0.14364640884	0.346153846154
CCNI_CTA	5	13	0	39	186	0.209677419355	0.461538461538
SLC12A3_TCG	0	1	0	2	155	0.0129032258065	0.5
FLIL_TAG	78	29	0	262	912	0.287280701754	0.408396946565
MYCBP_TAG	9	10	1	71	188	0.377659574468	0.281690140845
ANSA_ATC	0	2	0	2	83	0.0240963855422	1.0
MYCBP_TAA	11	7	0	63	188	0.335106382979	0.285714285714
FLIL_TAC	62	128	0	321	912	0.351973684211	0.591900311526
MYCBP_TAC	4	18	0	24	188	0.127659574468	0.916666666667
FLIL_TAA	53	52	0	416	912	0.456140350877	0.252403846154
KIAA1210_TAG	4	8	0	42	104	0.403846153846	0.285714285714
SAMD5_ATA	1	8	0	10	86	0.116279069767	0.9
MLF2_CTC	1	7	0	9	192	0.046875	0.888888888889
KIAA1210_TAC	0	3	0	3	104	0.0288461538462	1.0
KIAA1210_TAA	10	2	0	48	104	0.461538461538	0.25
MYCBP_TAT	0	2	0	2	188	0.0106382978723	1.0
FLIL_TAT	28	77	0	131	912	0.143640350877	0.801526717557
ANSA_ATT	0	7	0	8	83	0.0963855421687	0.875
TCTA_TAG	8	0	0	8	135	0.0592592592593	1.0
CCDC42B_TCT	4	5	1	11	45	0.244444444444	0.909090909091
LURAP1_GTC	0	5	1	6	139	0.0431654676259	1.0
LURAP1_GTA	12	4	0	33	139	0.237410071942	0.484848484848
SAMD5_ATT	7	6	0	36	86	0.418604651163	0.361111111111
DGCR2_TCT	0	2	0	2	184	0.0108695652174	1.0
FAM175B_GGG	7	9	0	22	161	0.136645962733	0.727272727273
MRPS23_CTT	1	7	0	11	177	0.0621468926554	0.727272727273
UTS2B_GCG	16	2	0	24	123	0.19512195122	0.75
CYAY_TCT	17	13	0	44	125	0.352	0.681818181818
RRP1B_TAG	3	5	0	29	137	0.211678832117	0.275862068966
FAM162B_GAC	0	6	0	9	135	0.0666666666667	0.666666666667
YFIL_CTC	0	0	1	2	4	0.5	0.5
FAM162B_GAA	0	1	0	1	135	0.00740740740741	1.0
RRP1B_TAC	0	1	0	1	137	0.00729927007299	1.0
FAM162B_GAG	0	1	0	1	135	0.00740740740741	1.0
RRP1B_TAA	5	4	1	58	137	0.423357664234	0.172413793103
CYAY_TCC	15	17	0	57	125	0.456	0.561403508772
ACTR6_GCG	19	21	0	91	182	0.5	0.43956043956
CYAY_TCA	17	15	0	57	125	0.456	0.561403508772
CNOT6_GCG	9	7	1	48	167	0.287425149701	0.354166666667
MRPS23_CTC	3	12	0	22	177	0.124293785311	0.681818181818
SITB_TAC	0	1	0	1	5	0.2	1.0
MRPS23_CTA	13	17	0	71	177	0.401129943503	0.422535211268
IGIP_AGG	2	0	0	2	82	0.0243902439024	1.0
GSX1_GGG	0	1	0	1	154	0.00649350649351	1.0
RRP1B_TAT	2	5	0	7	137	0.0510948905109	1.0
GSX1_GGA	11	19	0	56	154	0.363636363636	0.535714285714
MAP4K2_GCG	0	3	0	3	103	0.0291262135922	1.0
FAM162B_GAT	11	8	0	51	135	0.377777777778	0.372549019608
SDR42E1_GAC	1	2	0	4	187	0.0213903743316	0.75
CDH13_ATA	0	8	0	8	173	0.0462427745665	1.0
LHCA_CCA	0	0	1	1	4	0.25	1.0
PMPCA_GGT	0	4	0	4	177	0.0225988700565	1.0
TMEM55B_CGT	4	6	0	35	135	0.259259259259	0.285714285714
NINJ1_TCA	16	7	1	73	163	0.447852760736	0.328767123288
AFF4_CGC	1	2	0	3	178	0.0168539325843	1.0
NINJ1_TCC	0	4	0	4	163	0.0245398773006	1.0
SDAC_TGT	0	3	0	3	8	0.375	1.0
FOPNL_CTT	0	7	0	11	189	0.0582010582011	0.636363636364
PMPCA_GGA	0	2	0	2	177	0.0112994350282	1.0
CDH13_ATT	0	1	0	1	173	0.00578034682081	1.0
FOPNL_CTC	0	2	0	2	189	0.010582010582	1.0
SDAC_TGA	1	0	0	1	8	0.125	1.0
FOPNL_CTA	6	10	0	29	189	0.153439153439	0.551724137931
SDAC_TGC	3	0	0	3	8	0.375	1.0
NINJ1_TCT	12	15	1	74	163	0.453987730061	0.378378378378
TMEM55B_CGA	1	3	0	4	135	0.0296296296296	1.0
TMEM55B_CGC	0	6	0	6	135	0.0444444444444	1.0
MARCKSL1_TGT	21	0	0	26	132	0.19696969697	0.807692307692
PINX1_TGG	0	2	0	2	177	0.0112994350282	1.0
CDK7_GAA	0	1	0	1	199	0.00502512562814	1.0
MOAB_TAC	24	135	0	182	896	0.203125	0.873626373626
YBEF_CAT	0	1	0	1	4	0.25	1.0
DUOX1_CTA	0	1	0	1	91	0.010989010989	1.0
MARCKSL1_TGG	17	7	0	29	132	0.219696969697	0.827586206897
MARCKSL1_TGA	4	2	1	17	132	0.128787878788	0.411764705882
MARCKSL1_TGC	4	7	0	33	132	0.25	0.333333333333
PILA_CCC	2	0	2	4	8	0.5	1.0
YBEF_CAG	0	1	0	1	4	0.25	1.0
GPR174_CAC	0	5	0	16	170	0.0941176470588	0.3125
YBEF_CAC	0	1	0	1	4	0.25	1.0
STP1_TCA	0	1	0	1	5	0.2	1.0
DBI_ACA	12	6	1	40	168	0.238095238095	0.475
DBI_ACC	10	14	1	61	168	0.363095238095	0.409836065574
STP1_TCG	0	1	0	1	5	0.2	1.0
DBI_ACG	17	7	0	59	168	0.35119047619	0.406779661017
FAR1_TGA	2	10	0	19	174	0.109195402299	0.631578947368
IGSF6_TTG	2	11	0	23	166	0.138554216867	0.565217391304
FAR1_TGC	0	2	1	3	174	0.0172413793103	1.0
CHLD_AGA	1	1	1	3	6	0.5	1.0
SDR42E1_GAT	0	1	0	1	187	0.00534759358289	1.0
PILA_CCG	0	2	0	4	8	0.5	0.5
DBI_ACT	5	9	1	68	168	0.404761904762	0.220588235294
OTUB1_TGA	7	1	0	18	131	0.137404580153	0.444444444444
TMEM184A_GGC	0	1	0	1	189	0.00529100529101	1.0
CHLD_AGT	2	0	0	2	6	0.333333333333	1.0
IGSF6_TTT	0	1	0	1	166	0.00602409638554	1.0
DGCR2_TCA	3	6	0	15	184	0.0815217391304	0.6
TMEM184A_GGG	0	2	0	2	189	0.010582010582	1.0
VGF_AGA	0	6	0	10	96	0.104166666667	0.6
BOS1_ACG	0	1	0	1	4	0.25	1.0
CNBD2_CTA	0	5	0	7	93	0.0752688172043	0.714285714286
SAYSD1_GGA	0	3	0	6	141	0.0425531914894	0.5
OPCA_GGG	2	19	0	22	271	0.0811808118081	0.954545454545
SAYSD1_GGC	0	1	0	1	141	0.00709219858156	1.0
GAREM1_TGA	6	1	0	19	86	0.220930232558	0.368421052632
LIGA_TGT	60	185	0	363	3383	0.107301211942	0.674931129477
SAYSD1_GGG	0	4	1	5	141	0.0354609929078	1.0
CNBD2_CTT	0	2	0	2	93	0.0215053763441	1.0
VGF_AGT	0	6	0	8	96	0.0833333333333	0.75
LIGA_TGA	364	243	0	1202	3383	0.355305941472	0.504991680532
FUCI_CGG	6	9	0	40	108	0.37037037037	0.375
LIGA_TGC	13	367	0	394	3383	0.116464676323	0.964467005076
FUCI_CGA	9	19	0	37	108	0.342592592593	0.756756756757
SAYSD1_GGT	18	5	0	65	141	0.460992907801	0.353846153846
GAREM1_TGT	0	1	0	1	86	0.0116279069767	1.0
LIGA_TGG	7	8	0	35	3383	0.0103458468815	0.428571428571
EPOP_GGT	0	1	0	1	25	0.04	1.0
PANE_TTC	0	2	0	2	12	0.166666666667	1.0
CHMP4A_GCA	0	2	0	2	48	0.0416666666667	1.0
RPA49_TAG	0	1	1	3	7	0.428571428571	0.666666666667
CHMP4A_GCG	3	10	0	19	48	0.395833333333	0.684210526316
RPA49_TAA	0	0	1	3	7	0.428571428571	0.333333333333
NPC2_CAC	7	15	0	47	196	0.239795918367	0.468085106383
H2AFY2_TAG	0	1	1	2	6	0.333333333333	1.0
F2_TCT	4	6	0	11	184	0.0597826086957	0.909090909091
RAF1_GGT	0	1	0	1	193	0.00518134715026	1.0
TMEM211_TCT	4	11	0	26	96	0.270833333333	0.576923076923
F2_TCA	0	2	0	2	184	0.0108695652174	1.0
F2_TCG	3	9	0	15	184	0.0815217391304	0.8
H2AFY2_TAT	0	1	0	2	6	0.333333333333	0.5
CMR1_GCG	0	13	0	13	69	0.188405797101	1.0
MOAB_TAT	108	98	0	428	896	0.477678571429	0.481308411215
CMR1_GCC	0	7	0	7	69	0.101449275362	1.0
PLPP6_GAT	3	10	0	32	87	0.367816091954	0.40625
PRM2_GCT	3	2	1	7	33	0.212121212121	0.857142857143
SLC35G2_TCG	14	18	0	85	179	0.474860335196	0.376470588235
SLC35G2_TCA	1	8	0	11	179	0.0614525139665	0.818181818182
CD164L2_GGT	6	5	1	21	146	0.143835616438	0.571428571429
CMR1_GCT	0	3	0	3	69	0.0434782608696	1.0
CUNH8ORF88_CGC	3	3	1	15	35	0.428571428571	0.466666666667
CUNH8ORF88_CGG	7	0	0	11	35	0.314285714286	0.636363636364
CPB2_TTA	0	1	0	1	182	0.00549450549451	1.0
PRM2_GCG	3	4	1	11	33	0.333333333333	0.727272727273
PRM2_GCA	7	2	0	10	33	0.30303030303	0.9
PRM2_GCC	3	4	0	16	33	0.484848484848	0.4375
FBXO25_TCA	0	4	0	4	183	0.0218579234973	1.0
PDHR_TGA	143	26	1	234	573	0.408376963351	0.726495726496
YEATS4_TGC	24	4	0	33	194	0.170103092784	0.848484848485
DPIA_GCA	0	38	0	39	319	0.122257053292	0.974358974359
CENPN_ACG	4	17	0	30	199	0.150753768844	0.7
GDF11_TTA	12	5	0	34	122	0.27868852459	0.5
YEATS4_TGG	0	1	0	1	194	0.00515463917526	1.0
JPH1_GCT	0	3	0	3	161	0.0186335403727	1.0
CENPN_ACC	0	1	0	1	199	0.00502512562814	1.0
DPIA_GCG	1	4	0	6	319	0.0188087774295	0.833333333333
FUT8_CCC	0	1	0	1	181	0.00552486187845	1.0
FUT8_CCG	10	24	0	58	181	0.32044198895	0.586206896552
DOK2_TGT	3	13	0	40	126	0.31746031746	0.4
JPH1_GCA	0	2	0	2	161	0.0124223602484	1.0
JPH1_GCC	0	1	0	1	161	0.00621118012422	1.0
PEX11A_GTT	2	13	0	22	177	0.124293785311	0.681818181818
DPIA_GCT	6	31	0	40	319	0.12539184953	0.925
JPH1_GCG	0	5	0	6	161	0.0372670807453	0.833333333333
YEATS4_TGT	6	10	0	45	194	0.231958762887	0.355555555556
ARO1_GGG	0	1	0	1	6	0.166666666667	1.0
GNG5_GGT	12	12	1	64	169	0.378698224852	0.390625
ATP2B2_GTT	1	3	0	4	136	0.0294117647059	1.0
LST8_GGC	0	1	0	2	8	0.25	0.5
FEPB_TAG	0	0	1	1	4	0.25	1.0
CHCHD2_TTT	0	7	0	10	163	0.0613496932515	0.7
ATP2B2_GTA	0	2	0	2	136	0.0147058823529	1.0
FEPB_TAA	0	1	1	2	4	0.5	1.0
MALF_ATA	1	1	0	3	15	0.2	0.666666666667
TRAC_GCT	1	2	0	3	135	0.0222222222222	1.0
CUNH11ORF96_TAC	3	3	1	9	32	0.28125	0.777777777778
LDOC1L_GAT	1	8	0	20	74	0.27027027027	0.45
FBXO25_TCT	1	4	0	8	183	0.0437158469945	0.625
MALF_ATT	0	1	0	1	15	0.0666666666667	1.0
PORCN_GCA	2	3	0	7	135	0.0518518518519	0.714285714286
NSMAF_AGC	0	1	0	1	181	0.00552486187845	1.0
TRAC_GCG	0	1	0	1	135	0.00740740740741	1.0
TRAC_GCA	0	1	0	1	135	0.00740740740741	1.0
LDOC1L_GAA	1	5	0	6	74	0.0810810810811	1.0
HSP21_TAA	0	1	0	1	4	0.25	1.0
CLCA4_TCG	0	10	0	14	65	0.215384615385	0.714285714286
HSP21_TAC	0	1	0	1	4	0.25	1.0
LIN7C_GAT	0	4	0	4	168	0.0238095238095	1.0
HSP21_TAG	1	0	0	1	4	0.25	1.0
GCD1_TAA	0	2	0	3	6	0.5	0.666666666667
LIN7C_GAC	1	4	0	6	168	0.0357142857143	0.833333333333
SLC22A17_CTA	1	7	0	9	120	0.075	0.888888888889
PORCN_TAA	9	5	1	26	135	0.192592592593	0.576923076923
ISCX_ACT	132	18	0	170	539	0.315398886827	0.882352941176
PIK3IP1_TGC	5	19	0	25	181	0.138121546961	0.96
RNF175_AGT	0	5	0	6	82	0.0731707317073	0.833333333333
PIK3IP1_TGA	0	2	0	2	181	0.0110497237569	1.0
PIK3IP1_TGG	9	12	0	41	181	0.226519337017	0.512195121951
ILVY_TGT	0	1	0	1	7	0.142857142857	1.0
PARC_AAA	9	38	0	49	1373	0.0356882738529	0.959183673469
ISCX_ACA	51	20	0	140	539	0.25974025974	0.507142857143
BAT1_GGA	0	1	0	1	5	0.2	1.0
ISCX_ACC	62	32	2	148	539	0.274582560297	0.648648648649
PANK4_TCG	0	7	0	8	176	0.0454545454545	0.875
PANK4_TCA	0	5	0	5	176	0.0284090909091	1.0
CUNH16ORF86_GCG	1	5	1	7	17	0.411764705882	1.0
BAT1_GGG	0	1	0	1	5	0.2	1.0
ILVY_TGA	1	0	0	1	7	0.142857142857	1.0
TM4SF5_ACG	1	9	0	14	118	0.118644067797	0.714285714286
PARC_AAT	3	42	0	45	1373	0.0327749453751	1.0
DYNAP_ACG	3	6	0	15	61	0.245901639344	0.6
CDC10_CTT	0	1	0	1	6	0.166666666667	1.0
RNF175_AGC	0	1	0	1	82	0.0121951219512	1.0
PIK3IP1_TGT	4	15	0	39	181	0.21546961326	0.487179487179
SLC10A3_CAT	2	10	0	22	111	0.198198198198	0.545454545455
TFIIB_TAG	2	0	0	2	5	0.4	1.0
MBOAT2_CAA	0	1	0	2	173	0.0115606936416	0.5
GNG5_GGC	12	19	1	82	169	0.485207100592	0.390243902439
MBOAT2_CAC	0	1	0	1	173	0.00578034682081	1.0
THIB_GTC	0	2	0	2	24	0.0833333333333	1.0
SRTA_AAG	0	1	0	1	8	0.125	1.0
SRTA_AAA	0	1	0	1	8	0.125	1.0
TFIIB_TAA	2	0	0	2	5	0.4	1.0
FOL1_CCG	0	1	0	1	6	0.166666666667	1.0
FOL1_CCC	0	1	0	1	6	0.166666666667	1.0
SRTA_AAT	0	1	0	1	8	0.125	1.0
CHRNA7_GTA	5	7	0	16	87	0.183908045977	0.75
FITM1_CGA	1	15	0	33	118	0.279661016949	0.484848484848
FITM1_CGG	0	1	0	1	118	0.00847457627119	1.0
NHLH1_TGC	0	2	0	2	137	0.014598540146	1.0
DES1_TCG	0	1	0	1	4	0.25	1.0
RAPGEFL1_CAT	0	5	0	7	145	0.048275862069	0.714285714286
EFHD2_CTA	20	9	0	60	129	0.46511627907	0.483333333333
SPLB_GAC	0	8	0	8	202	0.039603960396	1.0
FITM1_CGT	1	15	0	29	118	0.245762711864	0.551724137931
RAPGEFL1_CAA	3	16	0	35	145	0.241379310345	0.542857142857
PCBD1_TAT	11	6	0	34	174	0.195402298851	0.5
PRKCDBP_TAG	3	0	1	5	78	0.0641025641026	0.8
THIB_GTA	0	1	0	1	24	0.0416666666667	1.0
PRKCDBP_TAA	6	1	0	13	78	0.166666666667	0.538461538462
PRKCDBP_TAT	2	1	0	3	78	0.0384615384615	1.0
PCBD1_TAG	4	5	0	83	174	0.477011494253	0.10843373494
PCBD1_TAA	9	1	1	16	174	0.0919540229885	0.6875
CD300C_AAT	0	4	0	6	23	0.260869565217	0.666666666667
TNFRSF10A_AGG	0	1	0	1	21	0.047619047619	1.0
AHCYL2_TAG	6	1	0	7	146	0.0479452054795	1.0
SMG_CGC	0	1	0	3	8	0.375	0.333333333333
FOLX_GAC	0	1	0	3	35	0.0857142857143	0.333333333333
SMG_CGA	0	2	0	2	8	0.25	1.0
NHLH1_TGA	1	3	0	6	137	0.043795620438	0.666666666667
SMG_CGG	1	1	0	3	8	0.375	0.666666666667
FOLX_GAG	0	2	0	2	35	0.0571428571429	1.0
PAAE_TTT	0	0	1	1	7	0.142857142857	1.0
HOXA2_TGA	6	5	0	61	185	0.32972972973	0.180327868852
BEST4_TGT	4	11	0	36	142	0.253521126761	0.416666666667
G3BP2_CAC	0	1	0	1	185	0.00540540540541	1.0
G3BP2_CAA	0	1	0	1	185	0.00540540540541	1.0
LENG9_CAA	0	1	0	1	104	0.00961538461538	1.0
PAAE_TTA	2	0	0	2	7	0.285714285714	1.0
PAAE_TTG	0	2	0	3	7	0.428571428571	0.666666666667
FOLX_GAT	0	1	0	1	35	0.0285714285714	1.0
BEST4_TGG	0	1	0	1	142	0.00704225352113	1.0
HOXA2_TGT	3	7	1	15	185	0.0810810810811	0.733333333333
BEST4_TGA	4	9	1	39	142	0.274647887324	0.358974358974
PTX3_CTA	2	19	0	32	173	0.184971098266	0.65625
CST9L_ACT	0	1	0	1	15	0.0666666666667	1.0
NSA2_TTT	0	1	0	1	188	0.00531914893617	1.0
ULK2_CCG	0	4	0	4	176	0.0227272727273	1.0
KAR1_GGT	0	0	1	1	4	0.25	1.0
PTX3_CTT	2	4	0	9	173	0.0520231213873	0.666666666667
EXO_GGA	0	0	1	1	2	0.5	1.0
CST9L_ACG	1	3	1	6	15	0.4	0.833333333333
VMA1_CTG	0	1	0	1	6	0.166666666667	1.0
NRXN1_TTA	1	18	0	19	130	0.146153846154	1.0
NSA2_TTG	0	5	0	6	188	0.031914893617	0.833333333333
NSA2_TTA	2	6	0	14	188	0.0744680851064	0.571428571429
NSA2_TTC	0	4	0	6	188	0.031914893617	0.666666666667
ANTB_GTT	14	1	0	38	105	0.361904761905	0.394736842105
EZH2_CAA	0	1	0	5	187	0.0267379679144	0.2
MOG1_CGA	0	2	0	2	5	0.4	1.0
WDR93_TAG	10	5	0	36	156	0.230769230769	0.416666666667
WDR93_TAA	13	3	0	24	156	0.153846153846	0.666666666667
SCX_AAT	12	11	0	49	103	0.47572815534	0.469387755102
ANTB_GTA	10	32	0	43	105	0.409523809524	0.976744186047
MID2_CTT	1	6	0	9	142	0.0633802816901	0.777777777778
ZNF10_TTA	0	2	1	4	63	0.0634920634921	0.75
SCX_AAA	0	5	0	8	103	0.0776699029126	0.625
WDR93_TAT	0	1	0	1	156	0.00641025641026	1.0
SLC26A10_GTA	0	3	0	4	90	0.0444444444444	0.75
DFNB31_TAG	1	7	0	8	95	0.0842105263158	1.0
ZNF665_CTG	0	0	1	1	8	0.125	1.0
FAM69C_TTG	1	6	0	8	184	0.0434782608696	0.875
DFNB31_TAA	2	0	0	2	95	0.0210526315789	1.0
LIVF_GTG	0	16	0	16	1867	0.00856989823246	1.0
CLCN3_TAG	7	3	0	12	183	0.0655737704918	0.833333333333
FAM134A_CTT	0	1	0	1	159	0.0062893081761	1.0
SRBD1_TAG	4	5	1	23	178	0.129213483146	0.434782608696
SRBD1_TAA	18	1	1	25	178	0.140449438202	0.8
CLCN3_TAA	7	0	0	7	183	0.0382513661202	1.0
GOT1_TCG	13	9	0	65	196	0.331632653061	0.338461538462
DFNB31_TAT	0	2	0	2	95	0.0210526315789	1.0
ZC3H12A_ATT	4	11	0	18	161	0.111801242236	0.833333333333
GOT1_TCC	0	1	0	1	196	0.00510204081633	1.0
GOT1_TCA	0	6	0	7	196	0.0357142857143	0.857142857143
SRBD1_TAT	0	1	0	1	178	0.00561797752809	1.0
FAM134A_CTA	0	4	0	4	159	0.0251572327044	1.0
APP_CGG	0	2	0	4	172	0.0232558139535	0.5
LIVF_GTC	4	39	0	45	1867	0.0241028387788	0.955555555556
INPP4A_GTA	0	2	0	2	176	0.0113636363636	1.0
ORF124_ACG	0	0	1	1	2	0.5	1.0
ORF124_ACA	0	0	1	1	2	0.5	1.0
UBE2U_TTT	0	1	0	1	99	0.010101010101	1.0
PID1_AAA	0	6	0	6	188	0.031914893617	1.0
MRPL30_GCG	16	27	0	86	196	0.438775510204	0.5
SLC35G1_AGC	0	3	0	4	189	0.021164021164	0.75
SLC35G1_AGA	2	4	0	6	189	0.031746031746	1.0
EZH2_CAT	0	2	0	2	187	0.0106951871658	1.0
SLC35G1_AGG	3	7	0	14	189	0.0740740740741	0.714285714286
WRKY26_TCG	0	1	0	1	4	0.25	1.0
MRPL30_GCT	18	15	0	71	196	0.362244897959	0.464788732394
WRKY26_TCA	0	0	1	1	4	0.25	1.0
ATXN1L_TCG	0	7	0	7	182	0.0384615384615	1.0
WRKY26_TCC	0	0	1	1	4	0.25	1.0
CHRM4_TAT	2	7	0	11	179	0.0614525139665	0.818181818182
ZFPL1_CGC	1	1	0	2	140	0.0142857142857	1.0
SPATA17_GGT	2	20	0	29	181	0.160220994475	0.758620689655
ZFPL1_CGA	1	8	0	10	140	0.0714285714286	0.9
VSX1_ACT	11	7	0	33	137	0.240875912409	0.545454545455
GLDI_AAC	0	2	0	2	90	0.0222222222222	1.0
SPATA17_GGC	0	8	0	10	181	0.0552486187845	0.8
ZFPL1_CGT	0	8	0	11	140	0.0785714285714	0.727272727273
CHRM4_TAG	5	3	0	88	179	0.491620111732	0.0909090909091
CELF4_ACG	0	8	0	8	141	0.0567375886525	1.0
SPATA17_GGG	1	18	0	21	181	0.116022099448	0.904761904762
VSX1_ACA	0	6	0	6	137	0.043795620438	1.0
VSX1_ACC	0	6	0	7	137	0.0510948905109	0.857142857143
TRDMT1_ATC	1	5	0	6	181	0.0331491712707	1.0
SLC22A31_AGT	1	5	0	10	111	0.0900900900901	0.6
RFWD2_CGC	17	6	0	49	172	0.28488372093	0.469387755102
RFWD2_CGA	0	3	0	3	172	0.0174418604651	1.0
RFWD2_CGG	0	3	0	4	172	0.0232558139535	0.75
ACH1_CAG	0	1	0	1	6	0.166666666667	1.0
LIVF_GTT	192	184	0	649	1867	0.347616497054	0.579352850539
PHO3_ACG	1	0	1	2	7	0.285714285714	1.0
RFWD2_CGT	0	5	0	6	172	0.0348837209302	0.833333333333
XNI_CCT	0	1	0	1	6	0.166666666667	1.0
GRP1_ACC	0	1	0	1	4	0.25	1.0
TGFBRAP1_GGT	0	2	0	2	188	0.0106382978723	1.0
C7H2ORF76_TCT	0	0	1	1	4	0.25	1.0
GRP1_ACG	0	0	1	2	4	0.5	0.5
CUEDC1_CGA	1	5	0	8	166	0.0481927710843	0.75
EPM2AIP1_CTT	0	1	0	1	86	0.0116279069767	1.0
SPATS1_TAT	0	2	0	2	106	0.0188679245283	1.0
MAATS1_GTA	0	3	0	3	169	0.0177514792899	1.0
MAATS1_GTC	0	2	0	2	169	0.0118343195266	1.0
ANGPT4_TAA	10	8	0	49	118	0.415254237288	0.367346938776
C7H2ORF76_TCC	1	0	0	1	4	0.25	1.0
C7H2ORF76_TCG	0	0	1	1	4	0.25	1.0
SPATS1_TAG	5	0	0	6	106	0.0566037735849	0.833333333333
SPATS1_TAC	0	1	0	1	106	0.00943396226415	1.0
SPATS1_TAA	16	3	1	29	106	0.27358490566	0.689655172414
EPM2AIP1_CTA	0	1	0	1	86	0.0116279069767	1.0
PLC2_GGG	0	1	0	1	4	0.25	1.0
CUNH16ORF86_TAG	1	1	0	2	17	0.117647058824	1.0
YMCC_CGT	0	1	0	1	4	0.25	1.0
PARD6A_TGT	12	4	1	46	134	0.34328358209	0.369565217391
OTP_CCT	4	7	0	14	143	0.0979020979021	0.785714285714
TMEM42_CAT	20	8	0	44	135	0.325925925926	0.636363636364
MXRA8_AGT	0	7	0	8	158	0.0506329113924	0.875
PARD6A_TGC	3	4	1	10	134	0.0746268656716	0.8
AADACL4_TGA	2	2	1	18	45	0.4	0.277777777778
C20H16ORF78_CCG	1	0	0	1	4	0.25	1.0
AADACL4_TGC	0	1	0	1	45	0.0222222222222	1.0
PARD6A_TGG	7	3	0	36	134	0.268656716418	0.277777777778
YMCC_CGG	0	1	0	1	4	0.25	1.0
MXRA8_AGA	5	8	0	36	158	0.227848101266	0.361111111111
LIPE_TCA	0	2	0	2	117	0.017094017094	1.0
TMEM42_CAC	1	4	0	6	135	0.0444444444444	0.833333333333
TMEM42_CAA	18	6	0	52	135	0.385185185185	0.461538461538
OTP_CCA	3	13	0	33	143	0.230769230769	0.484848484848
INMT_AAA	0	1	0	1	42	0.0238095238095	1.0
SLT2_AGA	0	0	1	1	4	0.25	1.0
GNG8_TTA	3	3	1	7	88	0.0795454545455	1.0
C1QTNF5_AAA	9	20	0	49	173	0.28323699422	0.591836734694
IFITM5_TCA	12	9	0	48	113	0.424778761062	0.4375
RTN_GGC	0	1	0	1	4	0.25	1.0
TMEM52B_GGT	5	19	1	40	158	0.253164556962	0.625
CUNH11ORF53_AAC	0	1	1	2	34	0.0588235294118	1.0
C1QTNF5_AAT	9	14	0	74	173	0.42774566474	0.310810810811
DEXI_TTC	0	1	0	1	163	0.00613496932515	1.0
INMT_AAT	3	4	1	19	42	0.452380952381	0.421052631579
GNG8_TTT	6	5	0	41	88	0.465909090909	0.268292682927
XNI_CCG	0	0	1	1	6	0.166666666667	1.0
TMEM52B_GGA	2	7	0	16	158	0.101265822785	0.5625
LEU1_TAG	1	0	0	1	6	0.166666666667	1.0
CNKSR1_CCT	0	2	0	2	135	0.0148148148148	1.0
LEU1_TAA	0	2	0	2	6	0.333333333333	1.0
MORN2_TCC	12	7	0	36	153	0.235294117647	0.527777777778
LRRC8D_CGA	0	1	0	1	186	0.00537634408602	1.0
KIL_ATC	0	4	0	4	11	0.363636363636	1.0
GUTM_CAC	1	0	0	1	4	0.25	1.0
KIL_ATA	0	1	0	1	11	0.0909090909091	1.0
NUF2_GCG	16	22	0	58	197	0.294416243655	0.655172413793
NUF2_GCC	0	1	0	1	197	0.00507614213198	1.0
MPZL3_GCC	0	1	0	1	153	0.00653594771242	1.0
SMCO2_AGG	0	1	0	1	65	0.0153846153846	1.0
LYPD3_CCG	0	1	0	1	96	0.0104166666667	1.0
COPZ_TAC	1	1	0	3	7	0.428571428571	0.666666666667
COPZ_TAA	1	2	0	3	7	0.428571428571	1.0
COPZ_TAG	1	0	1	2	7	0.285714285714	1.0
WCAK_TAG	1	0	0	1	53	0.0188679245283	1.0
PIGY_AAG	9	5	0	73	173	0.421965317919	0.191780821918
T_CTA	12	17	0	64	188	0.340425531915	0.453125
PIGY_AAC	6	9	0	28	173	0.161849710983	0.535714285714
PIGY_AAA	6	11	1	78	173	0.450867052023	0.230769230769
EEPD1_CGA	0	8	0	8	162	0.0493827160494	1.0
SGMS1_TTA	0	5	0	5	186	0.0268817204301	1.0
SGMS1_TTG	0	2	0	2	186	0.010752688172	1.0
COPZ_TAT	0	0	1	1	7	0.142857142857	1.0
SOBP_GTA	0	3	0	3	176	0.0170454545455	1.0
TRIM60_GCC	0	1	0	1	18	0.0555555555556	1.0
IFT20_TTC	12	8	0	69	179	0.385474860335	0.289855072464
DMRT2_CGT	8	14	0	42	168	0.25	0.52380952381
TRIM60_GCG	1	3	0	5	18	0.277777777778	0.8
IFT20_TTG	1	11	0	20	179	0.111731843575	0.6
SMAP1_TAT	0	1	1	2	164	0.0121951219512	1.0
DMRT2_CGA	6	22	0	34	168	0.202380952381	0.823529411765
PKNA_TGG	0	1	0	1	5	0.2	1.0
DMRT2_CGC	0	4	0	4	168	0.0238095238095	1.0
PKNA_TGA	0	1	0	1	5	0.2	1.0
SLC46A3_ATA	0	1	0	1	176	0.00568181818182	1.0
PKNA_TGC	1	0	0	1	5	0.2	1.0
DMRT2_CGG	0	2	0	2	168	0.0119047619048	1.0
XRCC4_TGG	0	1	0	1	177	0.00564971751412	1.0
SMAP1_TAC	2	14	1	26	164	0.158536585366	0.653846153846
ZNF503_GGT	2	6	0	16	132	0.121212121212	0.5
SMAP1_TAG	5	0	0	5	164	0.030487804878	1.0
PAAH_ACC	13	0	1	19	41	0.463414634146	0.736842105263
RPE_TGG	30	42	0	148	1076	0.137546468401	0.486486486486
PAAH_ACA	0	6	0	6	41	0.146341463415	1.0
RPE_TGA	70	92	0	292	1076	0.271375464684	0.554794520548
PAAH_ACG	0	8	0	9	41	0.219512195122	0.888888888889
RPE_TGC	38	96	0	226	1076	0.210037174721	0.592920353982
ZC4H2_AAC	0	1	0	1	184	0.0054347826087	1.0
ASB17_CCT	0	2	0	2	94	0.0212765957447	1.0
EEPD1_CGT	2	18	0	25	162	0.154320987654	0.8
ST3GAL1_TCA	8	9	0	27	165	0.163636363636	0.62962962963
ST3GAL1_TCG	9	5	0	24	165	0.145454545455	0.583333333333
PAAH_ACT	0	16	0	20	41	0.487804878049	0.8
DAT_CAC	1	18	0	22	208	0.105769230769	0.863636363636
SMIM8_TAA	5	18	0	75	190	0.394736842105	0.306666666667
CWLD_GGG	0	7	0	7	216	0.0324074074074	1.0
RTP4_GGG	0	2	0	2	75	0.0266666666667	1.0
RTP4_GGA	0	1	0	1	75	0.0133333333333	1.0
PCD1_AAC	0	1	0	1	4	0.25	1.0
TBC1D5_TGG	0	1	0	1	161	0.00621118012422	1.0
TBC1D5_TGA	2	6	0	56	161	0.347826086957	0.142857142857
TBC1D5_TGC	0	2	0	2	161	0.0124223602484	1.0
RTP4_GGT	0	2	0	2	75	0.0266666666667	1.0
ACTG2_CCA	1	6	0	13	123	0.105691056911	0.538461538462
NDHH_AAC	0	3	0	3	49	0.0612244897959	1.0
MOTB_AAG	0	4	0	4	1094	0.0036563071298	1.0
GAL3ST2_CTT	2	12	0	16	131	0.12213740458	0.875
MOTB_AAA	11	19	0	34	1094	0.0310786106033	0.882352941176
MOTB_AAC	0	12	0	12	1094	0.0109689213894	1.0
ACSF3_AAT	0	10	0	10	176	0.0568181818182	1.0
PARPBP_GGG	0	8	0	8	183	0.0437158469945	1.0
CD5_AAT	2	10	0	13	128	0.1015625	0.923076923077
HCAR1_GTA	4	8	0	26	85	0.305882352941	0.461538461538
PARPBP_GGC	0	2	0	2	183	0.0109289617486	1.0
TNFAIP2_ATT	0	1	0	1	142	0.00704225352113	1.0
MOTB_AAT	11	13	0	25	1094	0.0228519195612	0.96
GAL3ST2_CTA	12	15	0	58	131	0.442748091603	0.465517241379
HCAR1_GTT	2	7	0	13	85	0.152941176471	0.692307692308
SREBF1_TTT	0	4	0	4	139	0.0287769784173	1.0
ACSF3_AAA	0	2	0	2	176	0.0113636363636	1.0
ASB17_CCC	4	9	0	23	94	0.244680851064	0.565217391304
CD5_AAA	0	5	0	5	128	0.0390625	1.0
SPESP1_TCG	0	5	0	5	82	0.0609756097561	1.0
PDHC_TGC	2	3	0	7	15	0.466666666667	0.714285714286
PDHC_TGA	4	0	0	5	15	0.333333333333	0.8
PDHC_TGG	0	1	0	1	15	0.0666666666667	1.0
SPESP1_TCA	0	2	0	2	82	0.0243902439024	1.0
CUNH3ORF14_GCC	5	2	0	17	35	0.485714285714	0.411764705882
SEC61B_AAC	17	12	1	70	185	0.378378378378	0.428571428571
CUNH3ORF14_GCA	0	1	0	1	35	0.0285714285714	1.0
SEC61B_AAA	0	1	0	2	185	0.0108108108108	0.5
CUNH3ORF14_GCG	4	2	0	11	35	0.314285714286	0.545454545455
SEC61B_AAG	1	5	0	9	185	0.0486486486486	0.666666666667
PDHC_TGT	1	2	0	6	15	0.4	0.5
SEC61B_AAT	3	16	0	28	185	0.151351351351	0.678571428571
EFCAB12_CTT	2	3	0	11	119	0.0924369747899	0.454545454545
ZC4H2_AAT	0	1	0	1	184	0.0054347826087	1.0
MTRNR2L5_GAC	0	0	1	2	4	0.5	0.5
SPACA5_TAG	1	0	0	1	38	0.0263157894737	1.0
EFCAB12_CTA	2	3	0	8	119	0.0672268907563	0.625
FABP1_TAC	0	4	0	4	175	0.0228571428571	1.0
OTOS_ATT	11	9	0	81	171	0.473684210526	0.246913580247
SPATA2_GAA	0	1	0	1	187	0.00534759358289	1.0
CWLD_GGC	1	25	0	27	216	0.125	0.962962962963
IZUMO1R_GAA	0	3	0	4	76	0.0526315789474	0.75
RNF123_CAA	0	4	0	4	162	0.0246913580247	1.0
OPPF_TCT	0	2	0	2	18	0.111111111111	1.0
HPAR_CAA	10	24	0	38	383	0.0992167101828	0.894736842105
ZNF720_GTT	0	2	0	2	7	0.285714285714	1.0
MRPL13_ACT	1	4	0	10	184	0.054347826087	0.5
OPPF_TCC	1	5	0	7	18	0.388888888889	0.857142857143
CK2B_TGA	1	0	1	2	4	0.5	1.0
OPPF_TCA	0	1	0	1	18	0.0555555555556	1.0
IZUMO1R_GAT	3	7	0	11	76	0.144736842105	0.909090909091
OPPF_TCG	1	4	0	6	18	0.333333333333	0.833333333333
ANKS1A_TGA	15	7	0	49	156	0.314102564103	0.448979591837
MRPL13_ACG	19	14	0	65	184	0.353260869565	0.507692307692
AMIGO2_CGA	3	10	0	21	173	0.121387283237	0.619047619048
MRPL13_ACC	15	13	0	88	184	0.478260869565	0.318181818182
KL_GCG	0	7	0	8	179	0.0446927374302	0.875
GUSB_GTT	0	1	0	1	162	0.00617283950617	1.0
ARF3_TCA	11	5	0	21	151	0.139072847682	0.761904761905
RAPSN_TAA	7	10	0	47	190	0.247368421053	0.36170212766
IQSEC1_TCA	0	1	0	1	150	0.00666666666667	1.0
ARF3_TCG	6	1	0	14	151	0.0927152317881	0.5
WCAC_ACA	14	3	0	21	48	0.4375	0.809523809524
GUSB_GTA	2	13	0	17	162	0.104938271605	0.882352941176
GUSB_GTC	0	2	0	2	162	0.0123456790123	1.0
IQSEC1_TCT	0	1	0	1	150	0.00666666666667	1.0
WCAC_ACT	0	7	0	7	48	0.145833333333	1.0
PDGFC_ACT	0	2	0	2	193	0.0103626943005	1.0
RAPSN_TAT	0	4	0	4	190	0.0210526315789	1.0
RPSM_TGC	8	13	0	40	85	0.470588235294	0.525
RPSM_TGA	6	4	0	10	85	0.117647058824	1.0
RPSM_TGG	8	0	0	11	85	0.129411764706	0.727272727273
PSENEN_TAT	2	3	0	5	142	0.0352112676056	1.0
ATP6V1G1_TCC	1	15	0	23	166	0.138554216867	0.695652173913
ATP6V1G1_TCA	13	12	0	50	166	0.301204819277	0.5
ATP6V1G1_TCG	13	18	0	55	166	0.331325301205	0.563636363636
PSENEN_TAC	1	2	1	4	142	0.0281690140845	1.0
PSENEN_TAA	12	2	1	17	142	0.119718309859	0.882352941176
PSENEN_TAG	3	0	0	3	142	0.0211267605634	1.0
RPSM_TGT	10	9	2	25	85	0.294117647059	0.84
ATP6V1G1_TCT	15	9	0	83	166	0.5	0.289156626506
UBE2F_CTT	0	4	0	5	186	0.0268817204301	0.8
PSEC_TAC	1	2	0	3	411	0.00729927007299	1.0
CXHXORF40A_AAA	0	1	0	1	6	0.166666666667	1.0
MON2_CGT	0	7	0	7	191	0.0366492146597	1.0
TGFB1_GTT	2	13	0	19	94	0.202127659574	0.789473684211
FYN_CTC	9	4	0	35	183	0.191256830601	0.371428571429
MAGEA11_TGA	0	0	1	1	4	0.25	1.0
MON2_CGC	2	14	0	33	191	0.17277486911	0.484848484848
MON2_CGA	0	1	0	1	191	0.00523560209424	1.0
MON2_CGG	1	2	1	4	191	0.020942408377	1.0
UBE2F_CTC	7	8	0	41	186	0.220430107527	0.365853658537
ECHS1_GAA	0	1	0	1	162	0.00617283950617	1.0
TGFB1_GTA	9	9	0	31	94	0.329787234043	0.58064516129
CTNNBL1_TCG	10	15	0	45	185	0.243243243243	0.555555555556
SMKR1_GGA	0	6	0	8	66	0.121212121212	0.75
CTNNBL1_TCC	0	1	0	1	185	0.00540540540541	1.0
CTNNBL1_TCA	3	8	0	14	185	0.0756756756757	0.785714285714
SSPK_CCT	0	4	0	4	17	0.235294117647	1.0
RBP3_GCT	0	1	0	1	172	0.00581395348837	1.0
HYPK_CGG	1	3	0	4	151	0.0264900662252	1.0
CTNNBL1_TCT	0	4	0	4	185	0.0216216216216	1.0
SPRY2_TTA	7	9	0	42	174	0.241379310345	0.380952380952
DYDC1_TTC	9	12	0	57	126	0.452380952381	0.368421052632
SSPK_CCG	0	6	0	6	17	0.352941176471	1.0
AHCYL1_TGA	11	1	0	55	181	0.303867403315	0.218181818182
SSPK_CCC	3	0	0	3	17	0.176470588235	1.0
SSPK_CCA	0	2	0	3	17	0.176470588235	0.666666666667
GLPP_CTC	0	1	0	1	3	0.333333333333	1.0
VPS72_CCA	3	5	0	10	165	0.0606060606061	0.8
CBLN1_CAT	21	3	1	37	134	0.276119402985	0.675675675676
CCDC84_ACT	2	12	0	24	162	0.148148148148	0.583333333333
C5H12ORF45_ACG	1	0	1	2	5	0.4	1.0
VARS2_ACT	0	1	0	1	123	0.00813008130081	1.0
GLPP_CTA	0	0	1	1	3	0.333333333333	1.0
C5H12ORF45_ACA	0	1	0	1	5	0.2	1.0
CCP1_CAT	0	3	0	3	11	0.272727272727	1.0
CCDC84_ACC	0	1	0	1	162	0.00617283950617	1.0
CCDC84_ACA	0	3	0	3	162	0.0185185185185	1.0
CCDC84_ACG	8	24	0	55	162	0.33950617284	0.581818181818
CBLN1_CAA	9	9	0	45	134	0.335820895522	0.4
CCP1_CAA	1	1	0	3	11	0.272727272727	0.666666666667
CCP1_CAG	0	1	0	1	11	0.0909090909091	1.0
STPG3_TCA	0	2	0	2	30	0.0666666666667	1.0
STPG3_TCC	0	1	0	1	30	0.0333333333333	1.0
GUCA2A_CCT	0	4	0	5	95	0.0526315789474	0.8
STPG3_TCG	0	2	0	3	30	0.1	0.666666666667
GLDI_AAG	0	6	0	6	90	0.0666666666667	1.0
ETS2_ATA	5	9	0	28	169	0.165680473373	0.5
SNX4_GTA	0	2	0	2	176	0.0113636363636	1.0
ETS2_ATC	1	1	0	2	169	0.0118343195266	1.0
GABT_TCT	105	65	0	341	912	0.373903508772	0.49853372434
HYPK_CGA	9	16	1	54	151	0.35761589404	0.481481481481
PCNXL3_ACT	0	1	0	1	59	0.0169491525424	1.0
SPACA7_TCC	1	3	0	4	46	0.0869565217391	1.0
KHNYN_ACG	0	6	0	8	98	0.0816326530612	0.75
GUCA2A_CCC	1	1	0	3	95	0.0315789473684	0.666666666667
STPG3_TCT	0	4	0	6	30	0.2	0.666666666667
GUCA2A_CCA	3	9	0	24	95	0.252631578947	0.5
ATP6V0C_TTT	1	5	0	6	166	0.0361445783133	1.0
GABT_TCG	16	49	0	68	912	0.0745614035088	0.955882352941
GABT_TCC	11	37	0	63	912	0.0690789473684	0.761904761905
ETS2_ATT	0	3	0	3	169	0.0177514792899	1.0
GABT_TCA	157	53	0	341	912	0.373903508772	0.615835777126
MDC1_CCG	0	3	0	3	113	0.0265486725664	1.0
ASB15_GTA	0	2	0	2	170	0.0117647058824	1.0
CREB3_ATA	8	4	0	23	122	0.188524590164	0.521739130435
CREB3_ATC	0	2	0	2	122	0.016393442623	1.0
DPF2_TGA	0	5	1	6	146	0.041095890411	1.0
GSPI_TAT	72	35	1	327	658	0.496960486322	0.330275229358
SFTPD_CAC	5	6	1	27	81	0.333333333333	0.444444444444
RNASE9_TAG	3	7	0	30	64	0.46875	0.333333333333
CREB3_ATT	0	3	0	4	122	0.0327868852459	0.75
RNASE9_TAA	11	2	0	19	64	0.296875	0.684210526316
BCSE_AGA	16	9	0	56	137	0.408759124088	0.446428571429
SUL1_CGA	0	1	0	1	7	0.142857142857	1.0
SUL1_CGG	0	1	0	1	7	0.142857142857	1.0
MIS1_AGG	0	1	0	1	4	0.25	1.0
PIGS_GGT	0	11	0	11	172	0.0639534883721	1.0
TMC6_ACA	1	6	0	8	149	0.0536912751678	0.875
TMIE_GGA	0	2	0	2	171	0.0116959064327	1.0
TMIE_GGC	0	4	0	4	171	0.0233918128655	1.0
ACOD1_TAT	0	1	0	1	71	0.0140845070423	1.0
BICD1_ATA	1	2	0	3	162	0.0185185185185	1.0
TMC6_ACG	0	1	0	1	149	0.00671140939597	1.0
PIGS_GGG	1	0	1	2	172	0.0116279069767	1.0
PIGS_GGA	0	4	0	5	172	0.0290697674419	0.8
PIGS_GGC	0	1	0	1	172	0.00581395348837	1.0
ZNF658_CCC	0	0	1	1	41	0.0243902439024	1.0
FAS_AGA	0	2	0	3	144	0.0208333333333	0.666666666667
DCAF1_CCG	0	1	0	1	52	0.0192307692308	1.0
ZNF658_CCG	4	8	0	20	41	0.487804878049	0.6
TMIE_GGT	16	9	0	82	171	0.479532163743	0.30487804878
DSB_TAA	0	0	1	1	2	0.5	1.0
VPS72_CCT	0	2	0	6	165	0.0363636363636	0.333333333333
MEDAG_TAA	6	4	0	16	132	0.121212121212	0.625
TIMM17A_ACC	7	10	0	28	186	0.150537634409	0.607142857143
KRCC1_CCG	12	11	0	47	109	0.43119266055	0.489361702128
DACB_GGG	6	40	0	46	1407	0.0326936744847	1.0
DACB_GGA	20	168	0	201	1407	0.142857142857	0.935323383085
KRCC1_CCC	0	1	0	2	109	0.0183486238532	0.5
DACB_GGC	0	1	0	1	1407	0.000710732054016	1.0
SOL1_AGC	0	1	0	1	7	0.142857142857	1.0
FKBP1A_GTC	7	18	0	45	138	0.326086956522	0.555555555556
WNT9A_CCA	0	7	0	9	183	0.0491803278689	0.777777777778
DACB_GGT	4	30	0	37	1407	0.0262970859986	0.918918918919
KRCC1_CCT	0	2	0	3	109	0.0275229357798	0.666666666667
GPI18_TAA	1	0	0	1	5	0.2	1.0
ATP6V0C_TTG	18	5	0	59	166	0.355421686747	0.389830508475
STUM_GAA	4	12	0	28	64	0.4375	0.571428571429
APS3_CGA	0	2	0	2	6	0.333333333333	1.0
CCDC183_ATC	0	1	0	1	124	0.00806451612903	1.0
CCDC183_ATA	3	7	0	17	124	0.137096774194	0.588235294118
ZKSCAN3_CCG	1	2	2	5	14	0.357142857143	1.0
ATP6V0C_TTA	6	6	0	73	166	0.439759036145	0.164383561644
APOBEC3F_CCG	0	0	1	2	5	0.4	0.5
SLC7A7_TTA	1	5	0	7	127	0.0551181102362	0.857142857143
UAP1_GCG	1	14	0	16	198	0.0808080808081	0.9375
ABI3BP_ACG	1	3	0	4	156	0.025641025641	1.0
ZNF804B_CTT	0	1	0	1	147	0.00680272108844	1.0
CLSTN1_TAG	6	1	0	7	170	0.0411764705882	1.0
DLG1_GCC	0	1	0	1	161	0.00621118012422	1.0
CLSTN1_TAA	4	3	0	18	170	0.105882352941	0.388888888889
PRSS3_CTA	1	0	0	1	3	0.333333333333	1.0
C1QTNF1_CTA	13	7	0	33	141	0.234042553191	0.606060606061
TTC16_AGT	0	4	0	4	115	0.0347826086957	1.0
USHBP1_ACT	1	3	0	5	117	0.042735042735	0.8
OXLD1_TAT	15	11	0	45	120	0.375	0.577777777778
GZMH_GAA	2	2	0	4	27	0.148148148148	1.0
HIST1H3A_CAT	1	0	0	1	4	0.25	1.0
USHBP1_ACA	0	4	0	4	117	0.034188034188	1.0
C1QTNF1_CTT	13	16	0	64	141	0.45390070922	0.453125
SLC38A5_CCG	5	5	0	16	87	0.183908045977	0.625
USHBP1_ACG	0	12	0	18	117	0.153846153846	0.666666666667
MGLB_TAG	1	0	0	1	8	0.125	1.0
OXLD1_TAG	2	0	0	5	120	0.0416666666667	0.4
HIST1H3A_CAC	0	1	0	1	4	0.25	1.0
OXLD1_TAA	5	0	0	5	120	0.0416666666667	1.0
MGLB_TAC	0	1	0	1	8	0.125	1.0
OXLD1_TAC	0	3	0	8	120	0.0666666666667	0.375
ZFAND6_TTG	8	7	1	78	171	0.456140350877	0.205128205128
DNAJC10_GGG	0	3	0	5	182	0.0274725274725	0.6
ZFAND6_TTA	0	4	0	4	171	0.0233918128655	1.0
ZFAND6_TTC	11	20	0	44	171	0.25730994152	0.704545454545
ZIC2_TGA	4	21	0	66	140	0.471428571429	0.378787878788
JDP2_CAA	10	10	0	61	169	0.360946745562	0.327868852459
JDP2_CAC	0	4	0	6	169	0.0355029585799	0.666666666667
AFAP1L1_ATA	0	6	0	6	169	0.0355029585799	1.0
CSM2_AGT	4	11	0	19	67	0.283582089552	0.789473684211
ZFAND6_TTT	0	4	0	4	171	0.0233918128655	1.0
SKP_ACC	0	1	0	1	4	0.25	1.0
PILO_GGA	0	2	0	2	8	0.25	1.0
CSM2_AGC	4	11	0	16	67	0.238805970149	0.9375
MEDAG_TAT	0	3	0	3	132	0.0227272727273	1.0
CSM2_AGA	3	4	0	9	67	0.134328358209	0.777777777778
CARD9_TGT	11	9	0	31	166	0.186746987952	0.645161290323
CSM2_AGG	7	12	0	33	67	0.492537313433	0.575757575758
ZIC2_TGT	0	4	0	6	140	0.0428571428571	0.666666666667
PILO_GGC	0	1	0	1	8	0.125	1.0
GNB4_TGA	4	0	0	6	171	0.0350877192982	0.666666666667
GNPDA1_CTA	12	15	0	49	137	0.357664233577	0.551020408163
VSR_CTT	1	0	1	2	7	0.285714285714	1.0
MTRA_GCG	1	0	1	3	9	0.333333333333	0.666666666667
LRCH4_ACT	1	5	0	7	120	0.0583333333333	0.857142857143
IMMP1L_GCG	17	8	0	45	193	0.233160621762	0.555555555556
VSR_CTA	2	0	0	2	7	0.285714285714	1.0
ATG9B_TTG	0	1	0	1	96	0.0104166666667	1.0
CSDE_AGT	18	18	1	90	192	0.46875	0.411111111111
GNPDA1_CTT	3	2	0	12	137	0.0875912408759	0.416666666667
KLHDC7A_TCG	1	3	0	4	150	0.0266666666667	1.0
VSR_CTG	0	1	0	1	7	0.142857142857	1.0
ATG9B_TTA	11	2	0	45	96	0.46875	0.288888888889
WNT9B_CAA	7	20	1	42	171	0.245614035088	0.666666666667
KIAA0226L_TGA	0	5	1	7	123	0.0569105691057	0.857142857143
PSTA_AGT	296	236	0	988	2569	0.384585441806	0.538461538462
IFT172_TGA	7	16	0	81	173	0.468208092486	0.283950617284
HDHD5_CTA	0	2	0	3	17	0.176470588235	0.666666666667
WNT9B_CAT	5	13	0	20	171	0.116959064327	0.9
SOX12_AGA	8	5	0	43	90	0.477777777778	0.302325581395
PSTA_AGG	419	194	0	907	2569	0.353055663682	0.67585446527
SRMB_GCC	0	1	0	1	6	0.166666666667	1.0
PSTA_AGC	2	94	0	104	2569	0.0404826780849	0.923076923077
PSTA_AGA	237	146	0	866	2569	0.33709614636	0.442263279446
HDLBP_TAT	0	2	0	2	171	0.0116959064327	1.0
ILES_TGG	0	1	0	2	138	0.0144927536232	0.5
KIAA1143_TTT	1	10	0	15	186	0.0806451612903	0.733333333333
ILES_TGC	1	16	0	17	138	0.123188405797	1.0
ILES_TGA	21	10	0	44	138	0.31884057971	0.704545454545
CRTH_CTA	0	2	0	2	20	0.1	1.0
NETO1_TAT	0	1	0	1	177	0.00564971751412	1.0
WDR25_TCT	0	1	0	1	181	0.00552486187845	1.0
KIAA1143_TTG	16	14	1	61	186	0.327956989247	0.508196721311
CSDE_AGC	1	4	0	5	192	0.0260416666667	1.0
ILES_TGT	4	20	0	36	138	0.260869565217	0.666666666667
HDLBP_TAG	3	0	0	3	171	0.0175438596491	1.0
KIAA1143_TTC	1	5	0	6	186	0.0322580645161	1.0
HDLBP_TAA	2	12	0	19	171	0.111111111111	0.736842105263
KIAA1143_TTA	8	9	0	39	186	0.209677419355	0.435897435897
NETO1_TAG	16	0	0	19	177	0.107344632768	0.842105263158
NETO1_TAC	0	1	0	1	177	0.00564971751412	1.0
CSDE_AGA	32	6	0	40	192	0.208333333333	0.95
NETO1_TAA	9	26	0	64	177	0.361581920904	0.546875
AARD_TAG	2	1	0	7	56	0.125	0.428571428571
AARD_TAC	8	2	0	17	56	0.303571428571	0.588235294118
NRIP2_GTT	4	15	0	26	149	0.174496644295	0.730769230769
AARD_TAA	5	6	0	27	56	0.482142857143	0.407407407407
AARD_TAT	5	5	1	25	56	0.446428571429	0.44
RDGB_GAG	0	7	0	7	1856	0.00377155172414	1.0
LPGAT1_ACT	0	1	0	1	187	0.00534759358289	1.0
KIF26A_ACT	0	2	0	2	143	0.013986013986	1.0
BTG3_GTA	0	8	0	11	106	0.103773584906	0.727272727273
FAM204A_AGT	0	1	0	1	191	0.00523560209424	1.0
SPSB2_ATA	5	2	1	12	78	0.153846153846	0.666666666667
YTAF_TAC	3	54	0	60	194	0.309278350515	0.95
EIF3A_TGA	5	4	2	24	164	0.146341463415	0.458333333333
YTAF_TAG	31	1	0	32	194	0.164948453608	1.0
EIF3A_TGC	0	3	0	3	164	0.0182926829268	1.0
MRT4_ACG	3	0	0	3	7	0.428571428571	1.0
MRT4_ACA	0	1	0	1	7	0.142857142857	1.0
TOPA_TAT	30	49	0	122	1839	0.0663404023926	0.647540983607
EIF3A_TGT	0	2	0	2	164	0.0121951219512	1.0
FAM204A_AGG	0	9	0	10	191	0.0523560209424	0.9
SPSB2_ATT	0	3	0	3	78	0.0384615384615	1.0
YTAF_TAT	0	3	0	3	194	0.0154639175258	1.0
FAM204A_AGC	0	1	0	1	191	0.00523560209424	1.0
TOPA_TAA	222	109	0	721	1839	0.392060902664	0.459084604716
TOPA_TAG	263	49	0	351	1839	0.190864600326	0.888888888889
PRTFDC1_GGG	1	4	0	5	146	0.0342465753425	1.0
WDR25_TCG	0	15	0	19	181	0.104972375691	0.789473684211
FAM173B_AGA	1	4	0	5	145	0.0344827586207	1.0
FAM173B_AGC	0	4	0	10	145	0.0689655172414	0.4
ATP1B1_CGT	0	6	0	8	176	0.0454545454545	0.75
CD59_ATT	0	6	0	11	167	0.0658682634731	0.545454545455
FAM173B_AGG	5	5	0	16	145	0.110344827586	0.625
GPAG_GCG	0	0	1	1	4	0.25	1.0
GPAG_GCC	0	1	0	1	4	0.25	1.0
ATP1B1_CGA	4	8	1	15	176	0.0852272727273	0.866666666667
CD59_ATC	2	5	0	9	167	0.0538922155689	0.777777777778
ATP1B1_CGC	0	2	0	3	176	0.0170454545455	0.666666666667
CD59_ATA	22	10	0	63	167	0.377245508982	0.507936507937
FAM173B_AGT	2	10	0	19	145	0.131034482759	0.631578947368
ATP1B1_CGG	6	18	1	70	176	0.397727272727	0.357142857143
TRAPPC9_CGG	0	1	0	1	144	0.00694444444444	1.0
ANFG_GGC	2	1	2	11	30	0.366666666667	0.454545454545
ANFG_GGA	2	6	1	15	30	0.5	0.6
ANFG_GGG	3	6	0	13	30	0.433333333333	0.692307692308
LRG1_AGA	2	4	0	11	106	0.103773584906	0.545454545455
POU2AF1_ATC	0	3	0	3	193	0.0155440414508	1.0
DMRTC1B_GCG	0	4	0	6	13	0.461538461538	0.666666666667
ANFG_GGT	5	3	0	13	30	0.433333333333	0.615384615385
ORF113_AAT	0	0	1	1	3	0.333333333333	1.0
PRLHR_CTT	2	15	0	23	145	0.158620689655	0.739130434783
PFN4_GCA	0	1	0	1	141	0.00709219858156	1.0
PFN4_GCG	12	12	1	58	141	0.41134751773	0.431034482759
OMD_CGT	4	11	0	30	168	0.178571428571	0.5
ZBTB1_CAT	0	4	0	7	192	0.0364583333333	0.571428571429
SPRR2G_ACG	0	2	0	3	12	0.25	0.666666666667
MBNL1_CAT	0	1	0	1	158	0.00632911392405	1.0
SARS_CCT	0	6	0	7	160	0.04375	0.857142857143
OPN4_TGA	19	3	0	30	136	0.220588235294	0.733333333333
GCVA_GGC	0	1	0	1	7	0.142857142857	1.0
SHOC2_ACG	0	5	0	5	189	0.026455026455	1.0
ZBTB1_CAA	0	2	0	7	192	0.0364583333333	0.285714285714
SARS_CCC	0	2	0	2	160	0.0125	1.0
RGS9BP_CTT	16	10	1	74	180	0.411111111111	0.364864864865
SARS_CCG	0	11	0	12	160	0.075	0.916666666667
GCVA_GGA	0	1	0	1	7	0.142857142857	1.0
MBNL1_CAC	0	2	0	3	158	0.0189873417722	0.666666666667
PLS3_TCG	4	17	0	33	150	0.22	0.636363636364
ZNF524_TTA	1	10	0	12	92	0.130434782609	0.916666666667
OSBPL9_TAG	8	5	0	95	191	0.497382198953	0.136842105263
OSBPL9_TAA	14	9	0	48	191	0.251308900524	0.479166666667
PLS3_TCA	0	0	1	1	150	0.00666666666667	1.0
SOXR_GGC	0	14	0	15	942	0.015923566879	0.933333333333
RPB11_GTT	0	1	0	2	7	0.285714285714	0.5
SPO11_GTA	0	2	0	2	204	0.00980392156863	1.0
SPO11_GTC	0	6	0	8	204	0.0392156862745	0.75
ENOPH1_GCG	3	12	0	17	187	0.0909090909091	0.882352941176
PLS3_TCT	0	0	1	1	150	0.00666666666667	1.0
ENOPH1_GCC	0	1	0	1	187	0.00534759358289	1.0
YIJD_CAG	0	1	1	2	4	0.5	1.0
RPB11_GTA	0	1	0	1	7	0.142857142857	1.0
WASHC5_TGA	3	2	0	14	39	0.358974358974	0.357142857143
RPB11_GTG	0	2	0	2	7	0.285714285714	1.0
LIMD2_TGT	6	10	0	59	177	0.333333333333	0.271186440678
COX18_TTT	0	0	1	1	12	0.0833333333333	1.0
CA9_ATA	9	13	0	37	126	0.293650793651	0.594594594595
LRRC57_GAA	0	0	1	1	190	0.00526315789474	1.0
TBX1_GCT	0	5	0	5	128	0.0390625	1.0
MAGOH_CCT	0	4	0	4	153	0.0261437908497	1.0
RMT2_TCT	0	0	1	1	5	0.2	1.0
LNX2_GCG	1	10	0	13	175	0.0742857142857	0.846153846154
IQGAP1_TAG	9	6	0	25	172	0.145348837209	0.6
LIMD2_TGG	0	1	0	2	177	0.0112994350282	0.5
IQGAP1_TAC	0	1	0	1	172	0.00581395348837	1.0
IQGAP1_TAA	7	18	1	40	172	0.232558139535	0.65
MAGOH_CCG	17	13	0	64	153	0.418300653595	0.46875
DYDC2_ATA	0	3	0	6	66	0.0909090909091	0.5
RMT2_TCC	0	1	0	1	5	0.2	1.0
MAGOH_CCC	4	19	0	49	153	0.320261437908	0.469387755102
MAGOH_CCA	1	3	0	10	153	0.0653594771242	0.4
ARL14EP_TAC	0	2	0	2	183	0.0109289617486	1.0
TMEM213_GGT	19	10	0	65	158	0.411392405063	0.446153846154
MRPS9_TGT	1	13	1	20	199	0.100502512563	0.75
ZDHHC16_AGT	2	6	0	11	171	0.0643274853801	0.727272727273
RBM28_GAT	0	2	0	2	137	0.014598540146	1.0
ARL14EP_TAA	9	9	0	88	183	0.48087431694	0.204545454545
TMEM213_GGG	10	13	0	62	158	0.392405063291	0.370967741935
ZDHHC16_AGA	0	4	0	7	171	0.0409356725146	0.571428571429
MYO1D_ACG	0	2	0	2	172	0.0116279069767	1.0
TMEM213_GGC	0	2	1	4	158	0.0253164556962	0.75
MRPS9_TGA	15	11	0	92	199	0.462311557789	0.282608695652
TMEM213_GGA	6	21	0	52	158	0.329113924051	0.519230769231
ARL14EP_TAG	10	4	1	72	183	0.393442622951	0.208333333333
RBM28_GAA	0	2	0	2	137	0.014598540146	1.0
NUP210_CTA	0	5	0	5	164	0.030487804878	1.0
NOL8_CTA	0	2	0	2	167	0.0119760479042	1.0
GLT8D1_TAG	15	2	0	71	193	0.367875647668	0.239436619718
GLT8D1_TAA	6	12	1	77	193	0.39896373057	0.246753246753
BCCIP_CTT	1	5	0	6	183	0.0327868852459	1.0
UAP1_GCT	0	1	0	1	198	0.00505050505051	1.0
ECHS1_TTG	2	10	0	14	162	0.0864197530864	0.857142857143
SEC14_CTG	1	0	1	2	5	0.4	1.0
SEC14_CTC	1	0	1	2	5	0.4	1.0
SEC14_CTA	0	1	0	2	5	0.4	0.5
BCCIP_CTA	1	5	0	11	183	0.0601092896175	0.545454545455
BCCIP_CTC	0	1	0	1	183	0.00546448087432	1.0
SOXR_GGG	2	74	0	77	942	0.0817409766454	0.987012987013
ZNF618_CTA	0	9	0	12	170	0.0705882352941	0.75
GRB14_GTC	4	24	0	29	190	0.152631578947	0.965517241379
TET3_ATT	0	5	0	5	141	0.0354609929078	1.0
TIPRL_ATT	0	2	0	2	192	0.0104166666667	1.0
FAM19A3_GCT	0	3	0	3	133	0.0225563909774	1.0
RIM11_CTA	0	1	0	2	4	0.5	0.5
TET3_ATA	0	6	0	7	141	0.0496453900709	0.857142857143
RPL35_TTT	10	21	1	93	205	0.453658536585	0.344086021505
GABRG3_TTA	0	3	0	3	132	0.0227272727273	1.0
ZNF524_CAT	0	1	0	1	92	0.0108695652174	1.0
FAM19A3_GCG	25	11	0	60	133	0.451127819549	0.6
TIPRL_ATA	0	3	0	3	192	0.015625	1.0
RTKN_AAA	1	2	0	5	131	0.0381679389313	0.6
PDK2_TGT	0	1	0	1	123	0.00813008130081	1.0
LOR_CTA	3	0	0	3	56	0.0535714285714	1.0
BMP1_GCG	0	2	0	2	120	0.0166666666667	1.0
NUP54_TGG	0	1	0	1	170	0.00588235294118	1.0
CD46_GCG	1	6	0	7	73	0.0958904109589	1.0
MFAP3L_AGT	3	8	0	18	187	0.096256684492	0.611111111111
FAM65B_CCC	0	2	0	2	164	0.0121951219512	1.0
FAM65B_CCA	0	2	0	2	164	0.0121951219512	1.0
EXOC6_TCG	12	20	0	57	180	0.316666666667	0.561403508772
SLC10A2_ACG	1	11	0	13	180	0.0722222222222	0.923076923077
EXOC6_TCC	0	1	0	1	180	0.00555555555556	1.0
MINA_ATA	0	5	0	10	152	0.0657894736842	0.5
GOX2_TTA	2	0	0	2	6	0.333333333333	1.0
SLC25A46_TAG	7	2	1	14	189	0.0740740740741	0.714285714286
PIP4K2B_GGA	0	5	0	5	184	0.0271739130435	1.0
UCHL5_CCG	13	32	1	61	188	0.324468085106	0.754098360656
TOLR_CTT	87	183	0	488	1074	0.454376163873	0.553278688525
SECE_GCC	66	88	1	298	738	0.40379403794	0.520134228188
COL22A1_GCG	0	4	0	4	146	0.027397260274	1.0
SECE_GCA	42	91	0	168	738	0.227642276423	0.791666666667
LRIG1_TAA	7	1	0	13	176	0.0738636363636	0.615384615385
SECE_GCG	84	90	0	253	738	0.342818428184	0.687747035573
PTRH1_TGT	5	20	0	49	166	0.295180722892	0.510204081633
PIP4K2B_GGT	0	9	0	13	184	0.070652173913	0.692307692308
SSUD_GAG	0	1	0	1	673	0.00148588410104	1.0
TECPR2_CCC	0	1	0	1	167	0.0059880239521	1.0
GOX2_TTT	0	1	0	1	6	0.166666666667	1.0
FBLN2_TGA	3	7	0	22	151	0.145695364238	0.454545454545
PTRH1_TGC	4	2	1	15	166	0.0903614457831	0.466666666667
LRIG1_TAT	0	6	0	7	176	0.0397727272727	0.857142857143
PTRH1_TGA	1	11	0	19	166	0.114457831325	0.631578947368
PTRH1_TGG	10	7	0	23	166	0.138554216867	0.739130434783
SECE_GCT	20	92	0	150	738	0.20325203252	0.746666666667
RPL35_TTG	11	19	0	68	205	0.331707317073	0.441176470588
BPIFB2_TTA	2	10	0	17	121	0.140495867769	0.705882352941
NKIRAS2_GAT	2	20	0	25	185	0.135135135135	0.88
BUB2_GCG	0	1	0	1	5	0.2	1.0
C4H7ORF57_CAT	0	1	0	2	4	0.5	0.5
FAM26D_GGG	0	3	0	3	145	0.0206896551724	1.0
ZCCHC8_CAT	0	1	0	1	183	0.00546448087432	1.0
BPIFB2_TTT	0	2	0	2	121	0.0165289256198	1.0
ZIP1_ATT	0	1	0	1	6	0.166666666667	1.0
ZCCHC8_CAC	0	1	0	1	183	0.00546448087432	1.0
CEP170B_TGA	10	4	0	77	154	0.5	0.181818181818
CHCHD1_GCG	0	3	0	3	162	0.0185185185185	1.0
C4H7ORF57_CAC	0	0	1	1	4	0.25	1.0
NKIRAS2_GAA	6	13	0	69	185	0.372972972973	0.275362318841
CHCHD1_GCC	1	10	0	15	162	0.0925925925926	0.733333333333
RPL35_TTA	11	11	1	66	205	0.321951219512	0.348484848485
QCR10_AGG	1	0	0	1	6	0.166666666667	1.0
GUCY1A3_TGG	0	1	0	1	179	0.00558659217877	1.0
RPI_GCA	0	0	1	1	2	0.5	1.0
AKIP1_TCA	0	2	0	2	157	0.0127388535032	1.0
KCTD12_TTT	3	11	0	17	145	0.11724137931	0.823529411765
CPSG_ATA	1	0	0	1	3	0.333333333333	1.0
C1GALT1C1_GTT	0	1	0	1	191	0.00523560209424	1.0
ALKBH5_GTT	12	12	0	77	175	0.44	0.311688311688
TVIE_TTA	1	1	0	9	21	0.428571428571	0.222222222222
KCTD12_TTG	0	20	0	21	145	0.144827586207	0.952380952381
KCTD12_TTA	6	17	0	60	145	0.413793103448	0.383333333333
GUCY1A3_TGA	8	2	0	25	179	0.139664804469	0.4
TVIE_TTG	0	1	0	1	21	0.047619047619	1.0
BLM_CGA	0	5	0	6	176	0.0340909090909	0.833333333333
ALKBH5_GTG	0	1	0	1	175	0.00571428571429	1.0
CYPB_TCG	0	2	0	2	5	0.4	1.0
ALKBH5_GTA	9	25	0	86	175	0.491428571429	0.395348837209
CDKN2AIPNL_TAG	10	2	0	22	132	0.166666666667	0.545454545455
APCDD1L_GTA	19	10	1	64	138	0.463768115942	0.46875
HTR1D_GCG	4	11	0	21	172	0.122093023256	0.714285714286
CD_CGA	0	0	1	1	5	0.2	1.0
FGF2_CAT	28	2	1	39	151	0.258278145695	0.794871794872
SSZ1_CTG	0	1	0	2	4	0.5	0.5
GLO2_TGC	0	1	0	1	6	0.166666666667	1.0
GLO2_TGA	1	0	0	1	6	0.166666666667	1.0
GLO2_TGG	0	1	0	1	6	0.166666666667	1.0
APCDD1L_GTT	5	7	0	24	138	0.173913043478	0.5
FGF2_CAG	0	3	0	3	151	0.0198675496689	1.0
FGF2_CAA	4	13	0	29	151	0.192052980132	0.586206896552
FGF2_CAC	5	20	0	30	151	0.198675496689	0.833333333333
ZNF687_GGT	0	2	0	2	145	0.0137931034483	1.0
TLDD_GCT	4	12	0	27	115	0.234782608696	0.592592592593
TRIM46_CTT	0	6	0	12	134	0.089552238806	0.5
GLTPD2_ATA	14	3	0	23	78	0.294871794872	0.739130434783
GLTPD2_ATC	0	2	0	3	78	0.0384615384615	0.666666666667
UCPA_GGG	0	0	1	3	8	0.375	0.333333333333
BLM_CGG	1	7	1	9	176	0.0511363636364	1.0
GOX1_GCT	0	1	0	1	5	0.2	1.0
GLTPD2_ATT	2	4	0	6	78	0.0769230769231	1.0
PPP1R3G_CAT	6	13	1	41	93	0.440860215054	0.487804878049
A1BG_CTA	1	9	0	16	74	0.216216216216	0.625
FBXL4_TTA	0	3	0	3	188	0.0159574468085	1.0
LHX3_TAA	1	1	0	7	151	0.046357615894	0.285714285714
CHRNA3_CCG	3	13	0	20	151	0.132450331126	0.8
TM4SF19_GGT	0	5	0	5	151	0.0331125827815	1.0
CHRNA3_CCA	0	1	0	1	151	0.00662251655629	1.0
CHRNA3_CCC	0	1	0	1	151	0.00662251655629	1.0
LHX3_TAG	1	0	0	1	151	0.00662251655629	1.0
A1BG_CTT	1	2	0	4	74	0.0540540540541	0.75
IL4I1_AAA	0	3	0	3	132	0.0227272727273	1.0
PPP1R3G_CAA	4	13	0	31	93	0.333333333333	0.548387096774
PPP1R3G_CAC	0	1	0	1	93	0.010752688172	1.0
TM4SF19_GGG	0	1	0	1	151	0.00662251655629	1.0
CHRNA3_CCT	0	2	0	2	151	0.0132450331126	1.0
LHX3_TAT	3	16	0	26	151	0.172185430464	0.730769230769
ZHX2_CCG	0	2	0	2	176	0.0113636363636	1.0
NRGN_CAT	7	3	0	34	135	0.251851851852	0.294117647059
SPTBN4_GGA	0	1	0	1	108	0.00925925925926	1.0
YAF9_ACC	0	1	0	1	5	0.2	1.0
JRK_AGT	0	6	0	9	86	0.104651162791	0.666666666667
PPP1R14C_AGG	2	6	0	8	108	0.0740740740741	1.0
ADAMDEC1_CCG	12	7	0	43	87	0.494252873563	0.441860465116
NRGN_CAC	7	3	0	25	135	0.185185185185	0.4
NRGN_CAA	8	3	1	19	135	0.140740740741	0.631578947368
TLDD_GCA	5	16	0	23	115	0.2	0.913043478261
NRGN_CAG	0	2	0	2	135	0.0148148148148	1.0
JRK_AGA	1	4	0	5	86	0.0581395348837	1.0
JRK_AGC	0	1	0	1	86	0.0116279069767	1.0
YAF9_ACT	0	1	0	1	5	0.2	1.0
TLDD_GCG	0	2	0	2	115	0.0173913043478	1.0
TTYH1_TTA	14	11	0	50	119	0.420168067227	0.5
UBE2N_TCG	7	7	0	76	158	0.481012658228	0.184210526316
MSGN1_CGA	20	16	1	68	185	0.367567567568	0.544117647059
CYCD1_GTT	0	1	0	2	5	0.4	0.5
RAP1A_AGC	5	0	1	6	164	0.0365853658537	1.0
PTMA_CAT	9	0	1	11	120	0.0916666666667	0.909090909091
IRGQ_TAA	5	1	0	12	81	0.148148148148	0.5
RAP1A_AGG	0	2	0	2	164	0.0121951219512	1.0
SVIL_TCA	0	1	0	1	147	0.00680272108844	1.0
TTYH1_TTT	0	2	0	2	119	0.0168067226891	1.0
SVIL_TCC	0	1	0	1	147	0.00680272108844	1.0
PTMA_CAG	0	2	0	2	120	0.0166666666667	1.0
ISC1_ATT	0	0	1	2	6	0.333333333333	0.5
OSMC_CCG	0	2	0	2	14	0.142857142857	1.0
PTMA_CAC	10	1	1	13	120	0.108333333333	0.923076923077
RAP1A_AGT	6	0	1	8	164	0.0487804878049	0.875
PTMA_CAA	11	2	1	22	120	0.183333333333	0.636363636364
CHPF_GTA	3	10	0	15	150	0.1	0.866666666667
TXLNB_ACG	0	2	0	2	168	0.0119047619048	1.0
MBLAC2_CTT	0	1	0	1	177	0.00564971751412	1.0
LENG8_CTA	1	10	0	13	124	0.104838709677	0.846153846154
CHPF_GTT	0	12	0	14	150	0.0933333333333	0.857142857143
MRE11A_TCG	2	19	0	25	147	0.170068027211	0.84
MBLAC2_CTG	0	1	0	1	177	0.00564971751412	1.0
MRPL22_TCA	0	8	0	10	197	0.0507614213198	0.8
MBLAC2_CTC	0	2	0	2	177	0.0112994350282	1.0
MBLAC2_CTA	15	17	1	62	177	0.350282485876	0.532258064516
CETN3_GGG	8	8	0	58	183	0.31693989071	0.275862068966
TTLL6_TGA	11	15	0	51	106	0.481132075472	0.509803921569
CETN3_GGC	4	9	0	82	183	0.448087431694	0.158536585366
CETN3_GGA	2	4	0	8	183	0.0437158469945	0.75
TRMFO_GAG	0	2	0	2	171	0.0116959064327	1.0
PRSS44_CGA	0	3	1	4	12	0.333333333333	1.0
FHIT_TGT	8	14	0	44	165	0.266666666667	0.5
PKLR_GTT	0	1	0	1	100	0.01	1.0
SPICE1_CCG	0	15	0	18	177	0.101694915254	0.833333333333
CETN3_GGT	3	4	0	8	183	0.0437158469945	0.875
TTC30B_CCG	0	1	0	1	50	0.02	1.0
FHIT_TGA	10	9	0	77	165	0.466666666667	0.246753246753
FHIT_TGC	12	13	0	67	165	0.406060606061	0.373134328358
MINDY4_TAG	1	0	0	1	22	0.0454545454545	1.0
FHIT_TGG	5	13	0	21	165	0.127272727273	0.857142857143
MID1_TAT	0	3	0	3	160	0.01875	1.0
NDUFS8_CCG	0	14	0	19	153	0.124183006536	0.736842105263
NDUFS8_CCC	0	4	0	6	153	0.0392156862745	0.666666666667
NDUFS8_CCA	0	7	0	12	153	0.078431372549	0.583333333333
MB21D2_AAT	1	6	0	7	190	0.0368421052632	1.0
NDUFS8_CCT	1	14	0	19	153	0.124183006536	0.789473684211
MID1_TAG	5	1	2	9	160	0.05625	0.888888888889
MID1_TAA	13	2	0	23	160	0.14375	0.652173913043
MID1_TAC	0	1	0	1	160	0.00625	1.0
VDAC1_TTA	2	4	0	24	184	0.130434782609	0.25
S100A3_ATA	7	2	0	13	81	0.16049382716	0.692307692308
OSBP2_TGT	2	12	0	21	132	0.159090909091	0.666666666667
SAPD_CTA	0	2	0	2	8	0.25	1.0
PLPP1_GAA	0	2	0	2	103	0.0194174757282	1.0
SLC38A5_CCA	0	1	0	1	87	0.0114942528736	1.0
PARS2_ATA	1	11	0	16	177	0.090395480226	0.75
PRDB_GAA	0	1	0	1	13	0.0769230769231	1.0
ARHGEF25_GCG	2	18	0	23	116	0.198275862069	0.869565217391
PURK_TGT	8	5	0	20	71	0.281690140845	0.65
COMMD1_CGG	11	12	1	48	190	0.252631578947	0.5
COMMD1_CGA	5	13	0	36	190	0.189473684211	0.5
TOGARAM1_TGA	1	5	1	9	20	0.45	0.777777777778
COMMD1_CGC	12	14	1	54	190	0.284210526316	0.5
SLAMF8_ACA	0	2	0	5	103	0.0485436893204	0.4
SPOCK3_TGA	2	4	0	23	159	0.14465408805	0.260869565217
SLAMF8_ACG	1	14	1	16	103	0.155339805825	1.0
COMMD1_CGT	12	14	0	87	190	0.457894736842	0.298850574713
PURK_TGG	0	3	0	11	71	0.154929577465	0.272727272727
PACSIN1_CCA	2	6	0	13	158	0.0822784810127	0.615384615385
PURK_TGA	11	7	0	32	71	0.450704225352	0.5625
PACSIN1_CCG	5	17	0	37	158	0.23417721519	0.594594594595
PURK_TGC	0	3	0	5	71	0.0704225352113	0.6
ZNF524_TTT	8	5	0	42	92	0.45652173913	0.309523809524
KPSF_ATA	0	1	0	1	5	0.2	1.0
TMEM47_GGA	0	4	0	7	168	0.0416666666667	0.571428571429
SOXR_GGT	24	177	0	232	942	0.246284501062	0.866379310345
SLAMF8_ACT	2	4	0	7	103	0.0679611650485	0.857142857143
USMG5_AAC	13	4	0	83	177	0.468926553672	0.204819277108
USMG5_AAA	1	2	0	15	177	0.0847457627119	0.2
USMG5_AAG	0	1	0	1	177	0.00564971751412	1.0
TSPYL2_TTT	0	1	0	1	90	0.0111111111111	1.0
EPHB2_TGA	0	4	0	4	143	0.027972027972	1.0
TSPYL2_TTA	2	10	0	14	90	0.155555555556	0.857142857143
TSPYL2_TTG	0	3	0	3	90	0.0333333333333	1.0
USMG5_AAT	0	5	0	5	177	0.0282485875706	1.0
NXF2_TCG	0	1	0	1	4	0.25	1.0
WNT2_GGA	0	1	0	1	163	0.00613496932515	1.0
COX5A_AGG	3	1	1	6	15	0.4	0.833333333333
COX5A_AGA	0	1	0	1	15	0.0666666666667	1.0
TMEM132A_TAT	2	10	0	16	104	0.153846153846	0.75
COX5A_AGC	0	2	0	4	15	0.266666666667	0.5
RAPGEF1_GCG	0	2	0	2	174	0.0114942528736	1.0
LYS4_CGC	1	1	0	2	6	0.333333333333	1.0
LYS4_CGA	0	1	1	2	6	0.333333333333	1.0
VTI1B_GTT	3	27	0	39	197	0.197969543147	0.769230769231
LSMEM1_GAT	0	1	0	1	161	0.00621118012422	1.0
RBSN_CCG	0	13	0	15	143	0.104895104895	0.866666666667
CILP2_GCA	0	1	0	1	128	0.0078125	1.0
COX5A_AGT	0	3	0	3	15	0.2	1.0
CILP2_GCG	0	1	0	1	128	0.0078125	1.0
LSMEM1_GAA	0	3	0	5	161	0.0310559006211	0.6
VTI1B_GTA	9	20	0	53	197	0.269035532995	0.547169811321
LSMEM1_GAC	0	1	0	1	161	0.00621118012422	1.0
IBPA_ACC	1	1	0	2	12	0.166666666667	1.0
RBSN_CCT	0	1	0	1	143	0.00699300699301	1.0
IBPA_ACG	1	2	1	5	12	0.416666666667	0.8
PHF1_GCT	0	1	0	1	105	0.00952380952381	1.0
DEOC_GCT	35	153	0	228	1540	0.148051948052	0.824561403509
APC1_ACG	0	1	0	1	7	0.142857142857	1.0
UBP6_CCC	0	1	0	1	7	0.142857142857	1.0
SAPD_CTT	0	2	0	2	8	0.25	1.0
PLSC_GTA	1	5	0	6	22	0.272727272727	1.0
PLSC_GTC	0	3	0	3	22	0.136363636364	1.0
RUFY4_TCA	0	4	0	6	107	0.0560747663551	0.666666666667
DEOC_GCA	19	113	0	146	1540	0.0948051948052	0.904109589041
DEOC_GCC	9	47	0	62	1540	0.0402597402597	0.903225806452
FBXW10_TCG	0	2	0	2	15	0.133333333333	1.0
DEOC_GCG	7	58	0	77	1540	0.05	0.844155844156
PLSC_GTT	1	2	0	3	22	0.136363636364	1.0
HAVCR1_TTT	2	2	0	5	57	0.0877192982456	0.8
DGAT1_CGG	0	2	0	3	124	0.0241935483871	0.666666666667
DGAT1_CGC	0	4	0	4	124	0.0322580645161	1.0
ISYNA1_TCG	0	3	0	4	141	0.0283687943262	0.75
TGT_GGG	1	9	0	11	225	0.0488888888889	0.909090909091
NOT5_TGA	1	0	0	1	4	0.25	1.0
LEXA_CCT	9	55	1	93	497	0.187122736419	0.698924731183
NOT5_TGC	0	0	1	1	4	0.25	1.0
TGT_GGC	0	3	0	3	225	0.0133333333333	1.0
SLC2A7_AGT	0	2	0	2	46	0.0434782608696	1.0
GSTP1_TGC	0	4	1	5	61	0.0819672131148	1.0
DGAT1_CGT	0	9	0	10	124	0.0806451612903	0.9
ISYNA1_TCT	6	4	0	21	141	0.148936170213	0.47619047619
TGT_GGT	1	6	0	11	225	0.0488888888889	0.636363636364
MOCS2_GGG	1	5	0	6	130	0.0461538461538	1.0
KLRB1_CCG	10	4	0	20	57	0.350877192982	0.7
PHOT_TGC	0	1	0	1	4	0.25	1.0
KLRB1_CCC	0	3	0	3	57	0.0526315789474	1.0
NDUFS6_TTC	11	8	0	42	189	0.222222222222	0.452380952381
NDUFS6_TTA	16	11	0	47	189	0.248677248677	0.574468085106
HMOX2_ATC	0	1	0	1	174	0.00574712643678	1.0
HMOX2_ATA	12	14	1	64	174	0.367816091954	0.421875
GSTP1_TGG	0	2	1	3	61	0.0491803278689	1.0
HMOX2_ATT	2	11	0	19	174	0.109195402299	0.684210526316
PIANP_GAA	0	1	0	1	164	0.00609756097561	1.0
NDUFS6_TTT	0	2	0	3	189	0.015873015873	0.666666666667
TEF2_CCC	0	1	0	2	5	0.4	0.5
TEF2_CCA	0	1	1	2	5	0.4	1.0
PHLDA3_GTA	12	4	0	21	138	0.152173913043	0.761904761905
TEF2_CCG	0	1	0	2	5	0.4	0.5
RRMA_CCG	0	2	0	2	14	0.142857142857	1.0
DESII_CGA	0	2	0	2	6	0.333333333333	1.0
TEF2_CCT	0	1	0	2	5	0.4	0.5
TRIML1_ACT	0	2	0	2	81	0.0246913580247	1.0
FARP2_TAA	13	0	0	19	174	0.109195402299	0.684210526316
POMGNT1_AAT	0	1	0	1	175	0.00571428571429	1.0
EAT_TTA	30	87	0	301	661	0.45537065053	0.388704318937
DOCK1_AAT	0	1	0	1	143	0.00699300699301	1.0
ARF3_CTT	6	3	0	20	151	0.132450331126	0.45
EAT_TTG	24	50	0	100	661	0.151285930408	0.74
SNAP91_TGT	1	4	0	8	171	0.046783625731	0.625
UHPT_TAG	1	0	0	1	16	0.0625	1.0
ZNF479_TGA	0	0	1	1	4	0.25	1.0
DEGT_GGG	0	0	1	1	4	0.25	1.0
DEGT_GGC	0	0	1	1	4	0.25	1.0
SIGI_ATT	0	1	0	1	158	0.00632911392405	1.0
ASB8_GTT	1	14	1	26	175	0.148571428571	0.615384615385
MMUM_CGT	0	2	0	3	13	0.230769230769	0.666666666667
ENTF_CTT	0	2	0	2	239	0.00836820083682	1.0
GPR113_CGT	1	3	1	6	14	0.428571428571	0.833333333333
GRM2_TGT	1	5	0	6	163	0.0368098159509	1.0
SULT1C4_ACG	2	10	1	28	62	0.451612903226	0.464285714286
MSCL_CTT	123	180	1	490	1523	0.32173342088	0.620408163265
MMUM_CGG	0	2	1	3	13	0.230769230769	1.0
NDOR1_CGC	0	1	0	1	173	0.00578034682081	1.0
PIGY_TGG	0	1	0	1	173	0.00578034682081	1.0
ASB8_GTA	12	13	0	48	175	0.274285714286	0.520833333333
MMUM_CGC	2	1	0	3	13	0.230769230769	1.0
ASB8_GTC	0	2	0	2	175	0.0114285714286	1.0
MMUM_CGA	3	1	0	6	13	0.461538461538	0.666666666667
ADRA2C_TAT	10	7	0	36	136	0.264705882353	0.472222222222
ENTF_CTA	0	26	0	26	239	0.108786610879	1.0
GRM2_TGA	2	14	0	17	163	0.104294478528	0.941176470588
RAD51D_CGT	7	13	0	37	192	0.192708333333	0.540540540541
UBE2A_CGG	0	2	0	2	176	0.0113636363636	1.0
JAKMIP3_CCG	0	7	0	8	156	0.0512820512821	0.875
