## Supplementary material for "Codon Use and Aversion is Largely Phylogenetically Conserved Across the Tree of Life": Supplementary Table 1 all species.csv (part 5 of 40)

Gene_And_Codon_Name	Num_Origin	Num_Loss	Root_Loss(0/1)	Total_Species_In_Smaller_Group	Total_Species	Percent_Species_In_Min	Total_Origin_And_Loss/Total_Species_In_Smaller_Group
ATF6_ATA	0	1	0	1	172	0.00581395348837	1.0
JAKMIP3_CCA	4	12	0	25	156	0.160256410256	0.64
IFT74_ACC	0	1	0	1	173	0.00578034682081	1.0
SYVN1_ACT	0	7	0	8	146	0.0547945205479	0.875
RAD51D_CGG	1	4	0	7	192	0.0364583333333	0.714285714286
RAD51D_CGA	4	12	0	21	192	0.109375	0.761904761905
RAD51D_CGC	0	1	0	1	192	0.00520833333333	1.0
TAF14_AGG	0	1	1	2	4	0.5	1.0
JAKMIP3_CCT	0	4	0	4	156	0.025641025641	1.0
CUNH7ORF57_TTT	0	1	0	1	23	0.0434782608696	1.0
SIGI_ATA	2	5	0	12	158	0.0759493670886	0.583333333333
BLT_TGC	0	1	0	1	3	0.333333333333	1.0
PRR4_TGT	1	0	0	1	11	0.0909090909091	1.0
BLT_TGG	0	1	0	1	3	0.333333333333	1.0
MFGE8_GTA	17	12	0	48	143	0.335664335664	0.604166666667
DAPC_GAT	40	21	0	84	546	0.153846153846	0.72619047619
PPP1R11_AGG	12	3	0	53	132	0.401515151515	0.283018867925
IQCF3_AAC	2	2	0	12	66	0.181818181818	0.333333333333
PPP1R11_AGA	16	2	1	47	132	0.356060606061	0.404255319149
IQCF3_AAA	0	3	0	3	66	0.0454545454545	1.0
PPP1R11_AGC	0	1	0	1	132	0.00757575757576	1.0
MALK_TCT	0	0	1	1	5	0.2	1.0
PRR4_TGC	2	0	1	3	11	0.272727272727	1.0
BLT_TGT	0	1	0	1	3	0.333333333333	1.0
PRR4_TGG	2	1	0	4	11	0.363636363636	0.75
PPP1R11_AGT	1	2	0	4	132	0.030303030303	0.75
DSP_ACA	0	1	0	1	170	0.00588235294118	1.0
MFGE8_GTT	3	12	0	22	143	0.153846153846	0.681818181818
TEKT4_CAA	0	3	0	4	102	0.0392156862745	0.75
XYNB_ACA	0	1	0	1	5	0.2	1.0
PARA_ACG	0	2	0	2	31	0.0645161290323	1.0
PRKG1_GCA	0	1	0	1	160	0.00625	1.0
PARA_ACC	0	2	0	2	31	0.0645161290323	1.0
PARA_ACA	2	4	0	6	31	0.193548387097	1.0
BMP10_CTA	0	8	1	10	187	0.0534759358289	0.9
HBG2_GTA	0	1	0	2	4	0.5	0.5
BAIAP2L1_GTA	1	8	1	11	185	0.0594594594595	0.909090909091
BAIAP2L1_GTC	0	1	0	1	185	0.00540540540541	1.0
TIP1_CTC	0	1	0	2	6	0.333333333333	0.5
PARA_ACT	1	4	0	9	31	0.290322580645	0.555555555556
TYSND1_TCG	0	5	0	5	143	0.034965034965	1.0
TIP1_CTG	1	0	1	2	6	0.333333333333	1.0
CERCAM_ACT	5	11	0	25	150	0.166666666667	0.64
BAIAP2L1_GTT	0	1	0	1	185	0.00540540540541	1.0
PNMA8A_CAT	1	1	0	2	7	0.285714285714	1.0
PIGU_ATT	0	1	0	1	187	0.00534759358289	1.0
ADAMTS4_AAT	0	1	0	1	106	0.00943396226415	1.0
SLX4IP_CAT	0	1	0	3	147	0.0204081632653	0.333333333333
J_CAC	0	0	1	1	3	0.333333333333	1.0
TESC_ATA	3	22	0	68	174	0.390804597701	0.367647058824
PIGU_ATA	0	3	0	3	187	0.0160427807487	1.0
ERMP1_GTA	0	1	0	1	180	0.00555555555556	1.0
VIPR1_GAA	0	2	0	2	157	0.0127388535032	1.0
AP5B1_CGA	0	1	0	1	127	0.00787401574803	1.0
KLF5_ATC	0	1	0	1	189	0.00529100529101	1.0
CBIP_TCG	0	1	0	1	5	0.2	1.0
SPINK2_ATA	11	9	0	49	106	0.462264150943	0.408163265306
EIF4A3_GCG	1	13	0	16	170	0.0941176470588	0.875
SPINK2_ATC	4	9	0	25	106	0.235849056604	0.52
AP5B1_CGT	0	2	0	2	127	0.0157480314961	1.0
ITPKA_CCA	5	14	0	28	173	0.161849710983	0.678571428571
VIPR1_GAT	0	1	0	1	157	0.00636942675159	1.0
SPINK2_ATT	3	13	0	21	106	0.198113207547	0.761904761905
RIMO_CAA	85	183	0	491	2585	0.189941972921	0.545824847251
KLF5_ATT	0	3	1	4	189	0.021164021164	1.0
KLK4_AGT	0	2	0	3	68	0.0441176470588	0.666666666667
EPHB3_CAT	0	3	0	3	172	0.0174418604651	1.0
ATP4B_GGT	5	14	1	39	174	0.224137931034	0.512820512821
TYNA_TAT	2	19	0	28	452	0.0619469026549	0.75
CUNH17ORF80_CAT	0	1	0	1	26	0.0384615384615	1.0
ESPNL_ATA	16	6	0	51	121	0.421487603306	0.43137254902
LIP2_CCT	0	1	0	2	12	0.166666666667	0.5
SIS2_TGC	0	1	0	1	4	0.25	1.0
PLXNA4_CTA	2	5	0	10	139	0.0719424460432	0.7
BRIX1_TCA	0	2	0	2	188	0.0106382978723	1.0
TYNA_TAC	0	1	0	1	452	0.00221238938053	1.0
KLK4_AGG	5	4	0	26	68	0.382352941176	0.346153846154
KLK4_AGA	3	6	0	19	68	0.279411764706	0.473684210526
BRIX1_TCG	20	11	0	68	188	0.36170212766	0.455882352941
LIP2_CCG	0	3	0	3	12	0.25	1.0
LIP2_CCA	0	1	0	4	12	0.333333333333	0.25
LIP2_CCC	0	3	0	4	12	0.333333333333	0.75
SCIMP_CGC	11	1	0	12	92	0.130434782609	1.0
SCIMP_CGA	14	1	0	23	92	0.25	0.652173913043
PRUA_CAT	36	30	0	253	859	0.294528521537	0.260869565217
FEY_ATA	0	1	0	1	4	0.25	1.0
PRUA_CAA	45	35	0	265	859	0.308498253783	0.301886792453
FEY_ATT	0	1	0	1	4	0.25	1.0
PRUA_CAC	4	24	0	28	859	0.0325960419092	1.0
MAP4K1_GCG	0	4	0	4	103	0.0388349514563	1.0
MAS1_ATA	0	8	0	16	148	0.108108108108	0.5
PRUA_CAG	6	28	0	41	859	0.0477299185099	0.829268292683
HSDS_TGT	0	1	0	1	15	0.0666666666667	1.0
CCOP_GAT	0	15	0	15	872	0.0172018348624	1.0
C1H1ORF162_TTA	1	0	0	1	3	0.333333333333	1.0
IL1A_GCG	18	5	0	30	88	0.340909090909	0.766666666667
ANXA7_TAG	1	7	0	21	163	0.128834355828	0.380952380952
ANXA7_TAA	3	0	2	5	163	0.0306748466258	1.0
HSDS_TGG	0	2	0	2	15	0.133333333333	1.0
CCOP_GAC	0	1	0	1	872	0.00114678899083	1.0
CCOP_GAA	0	6	0	6	872	0.00688073394495	1.0
AATA_TCG	0	1	0	1	9	0.111111111111	1.0
AATA_TCA	2	0	1	4	9	0.444444444444	0.75
STPG1_GGT	0	1	0	1	132	0.00757575757576	1.0
LHCA3_GTT	0	1	0	1	4	0.25	1.0
ARL8_TAT	0	0	1	1	5	0.2	1.0
GPD1_CCC	0	3	0	3	178	0.0168539325843	1.0
FNDC10_TGT	3	4	0	13	48	0.270833333333	0.538461538462
ISPE_TTT	1	4	0	8	110	0.0727272727273	0.625
ARNT2_TTA	1	9	1	18	174	0.103448275862	0.611111111111
YHCJ_GTC	0	1	0	1	5	0.2	1.0
ARNT2_TTG	0	2	0	2	174	0.0114942528736	1.0
YHCJ_GTA	0	1	0	1	5	0.2	1.0
SHC_GCA	13	32	0	48	469	0.102345415778	0.9375
ARL8_TAG	1	1	0	2	5	0.4	1.0
FNDC10_TGA	1	4	0	14	48	0.291666666667	0.357142857143
STPG1_GGG	0	1	0	1	132	0.00757575757576	1.0
LHCA3_GTA	1	0	0	1	4	0.25	1.0
TRAE_CAA	0	4	0	6	65	0.0923076923077	0.666666666667
TRAE_CAC	3	8	1	18	65	0.276923076923	0.666666666667
ISPE_TTG	2	4	0	7	110	0.0636363636364	0.857142857143
ISPE_TTA	6	15	0	34	110	0.309090909091	0.617647058824
ISPE_TTC	0	3	0	3	110	0.0272727272727	1.0
UREE_TCC	113	35	0	287	716	0.400837988827	0.515679442509
LYTS_TCA	0	0	1	2	4	0.5	0.5
UREE_TCA	91	19	0	336	716	0.469273743017	0.327380952381
UREE_TCG	123	33	0	253	716	0.353351955307	0.616600790514
ARL17A_GCA	0	0	1	2	4	0.5	0.5
CRCP_CTA	19	14	0	63	186	0.338709677419	0.52380952381
CRCP_CTC	0	1	0	1	186	0.00537634408602	1.0
BKDB_TGC	0	1	0	1	7	0.142857142857	1.0
CRCP_CTG	0	1	0	1	186	0.00537634408602	1.0
BKDB_TGA	2	0	0	2	7	0.285714285714	1.0
FAM122A_GGA	0	1	0	1	80	0.0125	1.0
ARL17A_GCC	0	1	0	1	4	0.25	1.0
CMK1_GTA	0	0	1	1	5	0.2	1.0
UREE_TCT	56	65	0	301	716	0.420391061453	0.401993355482
LYTS_TCT	0	1	0	1	4	0.25	1.0
BKDB_TGT	2	0	1	3	7	0.428571428571	1.0
CXHXORF56_ATA	0	1	0	1	14	0.0714285714286	1.0
CRCP_CTT	1	10	0	16	186	0.0860215053763	0.6875
CXHXORF56_ATC	0	3	0	5	14	0.357142857143	0.6
TIAF1_CCG	0	1	0	1	5	0.2	1.0
PHEX_TAG	2	18	1	40	174	0.229885057471	0.525
CPT1A_TCG	2	11	0	13	155	0.0838709677419	1.0
LMNTD1_GTA	0	2	0	2	103	0.0194174757282	1.0
META_TCT	0	5	0	6	24	0.25	0.833333333333
MBTD1_CGT	2	7	0	10	180	0.0555555555556	0.9
ABHD12B_CAT	0	6	0	6	149	0.0402684563758	1.0
GLKA_TGA	0	0	1	1	4	0.25	1.0
EDD_CTT	0	3	0	3	167	0.0179640718563	1.0
META_TCG	1	4	0	5	24	0.208333333333	1.0
MBTD1_CGC	10	7	0	59	180	0.327777777778	0.28813559322
META_TCC	1	3	0	4	24	0.166666666667	1.0
MBTD1_CGG	11	15	0	42	180	0.233333333333	0.619047619048
META_TCA	0	3	0	4	24	0.166666666667	0.75
WCAD_ACG	0	1	0	1	50	0.02	1.0
WCAD_ACA	0	3	0	4	50	0.08	0.75
WCAD_ACT	0	8	0	9	50	0.18	0.888888888889
PNCK_CGG	0	1	0	1	77	0.012987012987	1.0
COBI_ATT	10	37	0	125	521	0.239923224568	0.376
TNPB_TCA	0	1	0	1	5	0.2	1.0
TNPB_TCC	0	0	1	1	5	0.2	1.0
SCP1_TGC	1	1	0	2	5	0.4	1.0
TNPB_TCT	0	2	0	2	5	0.4	1.0
TPR3_TAG	1	0	0	1	3	0.333333333333	1.0
COBI_ATA	49	51	0	246	521	0.47216890595	0.406504065041
COBI_ATC	1	8	0	9	521	0.0172744721689	1.0
TMEM175_AAA	1	7	0	9	184	0.0489130434783	0.888888888889
ZAP70_ACG	0	5	0	5	96	0.0520833333333	1.0
IER5_ATA	3	1	0	10	90	0.111111111111	0.4
YFHK_CTC	0	1	0	1	4	0.25	1.0
EMC4_GAC	0	1	0	1	159	0.0062893081761	1.0
COQ5_CTT	0	1	0	1	200	0.005	1.0
ABCD3_CAT	0	1	0	1	191	0.00523560209424	1.0
COQ5_CTC	1	3	0	4	200	0.02	1.0
COQ5_CTA	7	11	3	26	200	0.13	0.807692307692
TRIM23_TGA	10	8	0	89	185	0.481081081081	0.202247191011
COQ5_CTG	0	3	0	3	200	0.015	1.0
PRKRIR_GTC	0	2	0	2	93	0.0215053763441	1.0
CD164L2_TCC	5	14	0	34	146	0.232876712329	0.558823529412
RBBP8_ACG	3	18	0	29	183	0.158469945355	0.724137931034
VWA9_CTA	0	1	0	1	152	0.00657894736842	1.0
ABCD3_CAA	0	1	0	1	191	0.00523560209424	1.0
BGLB_GCA	0	0	1	1	2	0.5	1.0
GNPNAT1_AAC	0	5	0	5	196	0.0255102040816	1.0
KIAA1731NL_TGA	1	0	0	1	4	0.25	1.0
CCMC_GCC	2	2	0	14	31	0.451612903226	0.285714285714
SAP25_GGT	0	3	0	3	92	0.0326086956522	1.0
MRC2_ATT	0	1	0	1	149	0.00671140939597	1.0
ASPSCR1_AAT	5	10	0	20	168	0.119047619048	0.75
GNPNAT1_AAT	0	1	0	1	196	0.00510204081633	1.0
MAMLD1_AAC	0	1	0	1	139	0.00719424460432	1.0
SAP25_GGA	0	1	0	1	92	0.0108695652174	1.0
MRC2_ATA	0	3	0	3	149	0.0201342281879	1.0
KPNA6_CCT	0	1	0	1	184	0.0054347826087	1.0
WBP2_GGT	0	3	0	3	186	0.0161290322581	1.0
GSDMB_TAA	0	5	0	8	29	0.275862068966	0.625
GSDMB_TAC	0	1	0	1	29	0.0344827586207	1.0
GSDMB_TAG	4	0	0	5	29	0.172413793103	0.8
NR4A3_AAT	0	2	0	2	175	0.0114285714286	1.0
TRAC_TAC	0	1	0	1	135	0.00740740740741	1.0
VTN_GGA	0	4	0	4	161	0.0248447204969	1.0
AQY1_TGC	0	1	0	1	4	0.25	1.0
FLG2_GCG	4	0	0	10	21	0.47619047619	0.4
FAM131A_CGG	0	4	1	5	162	0.0308641975309	1.0
SID1_AGC	0	1	0	1	5	0.2	1.0
ZCWPW2_TCG	12	12	0	46	97	0.474226804124	0.521739130435
SID1_AGG	0	1	0	1	5	0.2	1.0
ZCWPW2_TCC	0	4	0	4	97	0.0412371134021	1.0
FRMPD2_TCG	1	8	0	9	127	0.0708661417323	1.0
RRAD_GAT	0	1	0	1	186	0.00537634408602	1.0
NRSN2_CGT	2	11	0	18	110	0.163636363636	0.722222222222
TIMM23_AGT	0	1	0	1	79	0.0126582278481	1.0
RAVER2_ACG	2	8	0	13	175	0.0742857142857	0.769230769231
COBL_TTC	0	1	0	1	150	0.00666666666667	1.0
FRMPD2_TCT	0	1	0	1	127	0.00787401574803	1.0
CD3D_CCG	13	3	0	24	127	0.188976377953	0.666666666667
APPL2_TAA	11	21	1	75	181	0.414364640884	0.44
PRKN_CAT	0	1	0	1	21	0.047619047619	1.0
TIMM23_AGC	0	2	0	2	79	0.0253164556962	1.0
SAMD11_ATT	0	9	0	13	158	0.0822784810127	0.692307692308
APPL2_TAG	7	1	1	25	181	0.138121546961	0.36
TIMM23_AGG	1	4	0	6	79	0.0759493670886	0.833333333333
CARD19_TTG	1	4	0	10	80	0.125	0.5
TIGD5_AAT	16	9	0	53	106	0.5	0.471698113208
UBE2K_CGA	5	11	1	24	187	0.128342245989	0.708333333333
CUNH9ORF85_ACA	0	1	0	1	38	0.0263157894737	1.0
ZBP1_TCA	0	1	0	1	85	0.0117647058824	1.0
CUNH9ORF85_ACC	3	5	1	11	38	0.289473684211	0.818181818182
NIFL_ACT	3	8	0	13	83	0.156626506024	0.846153846154
CUNH9ORF85_ACG	1	5	0	8	38	0.210526315789	0.75
ZBP1_TCG	1	11	1	23	85	0.270588235294	0.565217391304
PARD6B_AGA	0	4	0	4	180	0.0222222222222	1.0
CARD19_TTT	9	6	0	25	80	0.3125	0.6
TIGD5_AAA	3	12	0	24	106	0.22641509434	0.625
NIFL_ACA	2	10	0	33	83	0.397590361446	0.363636363636
LUZP4_GCT	0	3	0	3	33	0.0909090909091	1.0
CD3D_CCA	5	10	0	30	127	0.236220472441	0.5
ZBP1_TCT	0	2	0	2	85	0.0235294117647	1.0
CUNH9ORF85_ACT	0	5	0	8	38	0.210526315789	0.625
BTBD16_ACG	0	7	0	7	108	0.0648148148148	1.0
PHF13_TGT	1	10	0	19	177	0.107344632768	0.578947368421
NTA1_CGA	1	0	1	2	4	0.5	1.0
NTA1_CGG	1	0	1	2	4	0.5	1.0
BTBD16_ACA	0	1	0	1	108	0.00925925925926	1.0
SERPING1_TCG	2	10	0	15	124	0.120967741935	0.8
SERPING1_TCA	1	3	0	6	124	0.0483870967742	0.666666666667
UVSSA_TTA	2	12	0	31	174	0.17816091954	0.451612903226
BTBD16_ACT	0	1	0	1	108	0.00925925925926	1.0
PHF13_TGA	6	3	0	58	177	0.327683615819	0.155172413793
CK1_TGA	1	0	0	1	4	0.25	1.0
SERPING1_TCT	0	3	0	5	124	0.0403225806452	0.6
YDIA_AAC	0	0	1	1	4	0.25	1.0
GCH1_GTT	0	2	0	2	173	0.0115606936416	1.0
INMT_TCG	2	4	0	10	42	0.238095238095	0.6
NTF4_ATA	3	0	0	5	89	0.0561797752809	0.6
NTF4_ATC	0	1	0	1	89	0.0112359550562	1.0
GCH1_GTA	1	4	0	11	173	0.0635838150289	0.454545454545
GCH1_GTC	0	1	0	1	173	0.00578034682081	1.0
NTF4_ATT	1	4	0	6	89	0.0674157303371	0.833333333333
NTPCR_GAA	0	1	0	1	187	0.00534759358289	1.0
RFAE1_CGT	3	20	0	27	241	0.112033195021	0.851851851852
CPLX4_CAC	11	18	0	66	185	0.356756756757	0.439393939394
CPLX4_CAA	1	2	0	4	185	0.0216216216216	0.75
CCMC_TTG	1	1	0	2	31	0.0645161290323	1.0
EFG1_TGG	1	0	1	2	8	0.25	1.0
EFG1_TGA	2	0	0	2	8	0.25	1.0
ASB1_GCG	1	4	0	6	178	0.0337078651685	0.833333333333
EFG1_TGC	1	1	1	3	8	0.375	1.0
HISE_TCT	36	24	3	106	271	0.391143911439	0.594339622642
RFAE1_CGG	4	27	0	37	241	0.153526970954	0.837837837838
RFAE1_CGA	38	15	0	101	241	0.419087136929	0.524752475248
CPLX4_CAT	12	14	0	90	185	0.486486486486	0.288888888889
SIN3B_GGA	0	1	0	1	172	0.00581395348837	1.0
EFG1_TGT	1	2	1	4	8	0.5	1.0
FAAP20_ACA	1	8	0	9	90	0.1	1.0
KCTD13_AGT	0	2	0	3	109	0.0275229357798	0.666666666667
GLGP_CAA	0	2	0	2	23	0.0869565217391	1.0
GLMU_GGC	0	4	0	4	2405	0.0016632016632	1.0
CK1_TGT	0	1	0	2	4	0.5	0.5
MYBBP1A_ATT	0	3	0	3	175	0.0171428571429	1.0
PNMA6A_ATT	3	0	0	7	19	0.368421052632	0.428571428571
TNR_TAG	6	0	0	9	168	0.0535714285714	0.666666666667
PNMA6A_ATA	1	5	0	9	19	0.473684210526	0.666666666667
ATOD_GAG	0	0	1	1	2	0.5	1.0
MYBBP1A_ATA	0	3	0	3	175	0.0171428571429	1.0
PRPS1L1_TAA	1	7	0	10	53	0.188679245283	0.8
CORO2B_AAT	0	2	0	2	176	0.0113636363636	1.0
PRPS1L1_TAG	2	0	0	3	53	0.0566037735849	0.666666666667
CUNH3ORF22_CGG	1	4	0	6	12	0.5	0.833333333333
KCNAB2_ATA	0	1	0	1	133	0.00751879699248	1.0
HS3ST4_CGA	1	8	0	13	122	0.106557377049	0.692307692308
SH3D19_CCG	0	1	0	1	173	0.00578034682081	1.0
PRPS1L1_TAT	0	1	0	1	53	0.0188679245283	1.0
HS3ST4_CGT	8	12	0	44	122	0.360655737705	0.454545454545
CHEC_TAA	0	1	0	1	4	0.25	1.0
ARAF_TTA	12	6	0	51	113	0.451327433628	0.352941176471
DDX51_TTT	0	1	0	1	175	0.00571428571429	1.0
ARAF_TTG	0	1	0	1	113	0.00884955752212	1.0
CLCN2_AGA	5	11	0	29	149	0.194630872483	0.551724137931
NEIL1_TGC	0	1	0	1	174	0.00574712643678	1.0
CLCN2_AGG	3	3	0	8	149	0.0536912751678	0.75
BCORL1_ACT	0	1	0	1	155	0.00645161290323	1.0
DDX51_TTG	0	2	0	2	175	0.0114285714286	1.0
IER2_TCA	15	13	0	45	121	0.371900826446	0.622222222222
ARAF_TTT	0	1	0	1	113	0.00884955752212	1.0
DDX51_TTA	4	12	0	42	175	0.24	0.380952380952
CLCN2_AGT	0	2	0	3	149	0.0201342281879	0.666666666667
GOLGA1_CGC	14	11	0	38	186	0.204301075269	0.657894736842
C3_CCA	0	1	0	1	125	0.008	1.0
PPP2R5C_GTT	0	1	0	1	169	0.00591715976331	1.0
SMOM_ACT	1	0	0	1	5	0.2	1.0
DDX54_ATT	0	2	0	2	159	0.0125786163522	1.0
LMTK2_GCG	0	1	0	1	184	0.0054347826087	1.0
OCLM_CTA	0	0	1	1	3	0.333333333333	1.0
PPP2R5C_GTC	0	1	0	1	169	0.00591715976331	1.0
TOGARAM1_ATA	0	1	0	1	20	0.05	1.0
PPP2R5C_GTG	0	1	0	1	169	0.00591715976331	1.0
SMOM_ACA	0	1	0	1	5	0.2	1.0
DDX54_ATA	0	6	0	7	159	0.0440251572327	0.857142857143
CRHBP_GCG	6	19	0	44	186	0.236559139785	0.568181818182
DAT_ACT	0	15	0	16	208	0.0769230769231	0.9375
CRHBP_GCA	0	4	0	6	186	0.0322580645161	0.666666666667
CRHBP_GCC	0	2	0	2	186	0.010752688172	1.0
YHAL_GAC	0	0	1	1	3	0.333333333333	1.0
ADE4_TGG	1	0	0	1	5	0.2	1.0
ADE4_TGA	1	0	0	1	5	0.2	1.0
GPR108_CTA	1	10	0	12	102	0.117647058824	0.916666666667
ADE4_TGC	0	2	0	2	5	0.4	1.0
CRHBP_GCT	0	5	0	5	186	0.0268817204301	1.0
DAT_ACA	0	8	0	9	208	0.0432692307692	0.888888888889
AAH1_TAG	0	0	3	3	6	0.5	1.0
AAH1_TAA	1	0	0	1	6	0.166666666667	1.0
DAT_ACG	0	6	0	6	208	0.0288461538462	1.0
NKG7_GGA	11	7	0	43	92	0.467391304348	0.418604651163
NKG7_GGG	0	5	0	8	92	0.0869565217391	0.625
CYCC_AAC	0	1	0	1	4	0.25	1.0
MAP9_CAT	0	2	0	2	144	0.0138888888889	1.0
HMO1_CCG	0	1	0	2	4	0.5	0.5
HMO1_CCC	0	0	2	2	4	0.5	1.0
RASA4_ATA	0	2	0	3	15	0.2	0.666666666667
PSAK_CAA	4	3	0	11	26	0.423076923077	0.636363636364
PSEI_ATT	11	9	0	58	453	0.128035320088	0.344827586207
CREB3L1_GTA	3	9	0	26	190	0.136842105263	0.461538461538
PSEI_ATA	42	28	0	141	453	0.311258278146	0.496453900709
PSEI_ATC	1	7	0	8	453	0.0176600441501	1.0
PDE4B_TTG	0	1	0	1	160	0.00625	1.0
PSAK_CAT	1	2	0	5	26	0.192307692308	0.6
CREB3L1_GTT	2	12	0	21	190	0.110526315789	0.666666666667
TCF24_TGT	19	7	0	52	177	0.293785310734	0.5
FGD1_TAT	0	1	0	1	109	0.00917431192661	1.0
EHUC_GGT	1	39	0	41	398	0.103015075377	0.975609756098
GRIPAP1_ATC	0	1	0	1	120	0.00833333333333	1.0
GRIPAP1_ATA	5	14	0	44	120	0.366666666667	0.431818181818
AMY2_GAA	0	1	0	1	4	0.25	1.0
EHUC_GGA	3	46	0	54	398	0.13567839196	0.907407407407
TCF24_TGG	0	5	0	5	177	0.0282485875706	1.0
TCF24_TGA	7	0	0	9	177	0.0508474576271	0.777777777778
TCF24_TGC	22	13	0	86	177	0.485875706215	0.406976744186
GRIPAP1_ATT	0	2	0	7	120	0.0583333333333	0.285714285714
LRIG3_ACG	0	1	0	1	181	0.00552486187845	1.0
ERIA_CTG	0	1	0	1	4	0.25	1.0
ERIA_CTA	0	1	0	1	4	0.25	1.0
PIGZ_TTA	8	9	0	32	134	0.238805970149	0.53125
KNSTRN_TGA	6	8	0	47	136	0.345588235294	0.297872340426
PIGZ_TTT	0	1	0	1	134	0.00746268656716	1.0
KNSTRN_TGC	0	10	0	11	136	0.0808823529412	0.909090909091
RUNDC3A_GGT	3	4	0	8	137	0.0583941605839	0.875
GHDC_ACG	3	11	0	17	150	0.113333333333	0.823529411765
IQCF1_GCA	0	1	0	1	52	0.0192307692308	1.0
BCHD_CCA	2	22	0	28	155	0.18064516129	0.857142857143
GHDC_ACA	0	7	1	9	150	0.06	0.888888888889
ORF108A_TCG	0	1	0	1	4	0.25	1.0
FGD1_TAG	3	8	0	33	109	0.302752293578	0.333333333333
TMCO6_ATT	0	5	0	5	186	0.0268817204301	1.0
KNSTRN_TGG	6	13	0	37	136	0.272058823529	0.513513513514
LMBR1L_GCG	0	7	0	7	156	0.0448717948718	1.0
GHDC_ACT	2	5	1	10	150	0.0666666666667	0.8
BCHD_CCT	1	30	0	31	155	0.2	1.0
SPT6_GGG	1	1	0	2	9	0.222222222222	1.0
STPG2_GGG	0	1	0	1	102	0.00980392156863	1.0
CRA_CGA	0	0	1	1	2	0.5	1.0
P3H1_GTT	1	7	0	9	132	0.0681818181818	0.888888888889
MINC_CAG	0	6	0	6	904	0.00663716814159	1.0
FGD1_TAA	7	0	0	7	109	0.0642201834862	1.0
P3H1_GTA	1	8	0	12	132	0.0909090909091	0.75
FCRL1_CAA	0	1	0	1	55	0.0181818181818	1.0
FAM178A_ATT	0	3	0	4	59	0.0677966101695	0.75
CSD_ACT	0	0	1	1	3	0.333333333333	1.0
MS4A7_CTT	0	1	0	1	61	0.016393442623	1.0
RNF125_GCT	1	3	0	4	117	0.034188034188	1.0
SCHIP1_CAA	0	1	0	1	69	0.0144927536232	1.0
CYCB_AGT	0	3	0	4	12	0.333333333333	0.75
HEML_TGG	1	8	0	14	2143	0.00653289780681	0.642857142857
TTC22_TAG	5	2	0	9	133	0.0676691729323	0.777777777778
SMAP1_GCT	0	0	1	1	164	0.00609756097561	1.0
FAM178A_ATC	0	2	0	3	59	0.0508474576271	0.666666666667
FAM178A_ATA	0	3	0	3	59	0.0508474576271	1.0
SCHIP1_CAT	0	1	0	1	69	0.0144927536232	1.0
CYCB_AGA	3	1	0	5	12	0.416666666667	0.8
RNF125_GCG	11	13	1	34	117	0.290598290598	0.735294117647
CYCB_AGG	4	0	0	5	12	0.416666666667	0.8
RNF125_GCA	1	3	0	4	117	0.034188034188	1.0
RNF125_GCC	0	5	0	5	117	0.042735042735	1.0
CHST9_TTG	0	1	0	1	145	0.00689655172414	1.0
CHST9_TTA	3	3	0	7	145	0.048275862069	0.857142857143
SELENOT_ATA	0	1	0	1	8	0.125	1.0
YRAN_CTG	0	1	0	1	5	0.2	1.0
KRT13_TAG	8	8	1	25	56	0.446428571429	0.68
GATA3_GCT	3	11	0	21	165	0.127272727273	0.666666666667
SAMM50_TCT	0	1	0	1	168	0.00595238095238	1.0
YRAN_CTA	0	0	1	1	5	0.2	1.0
KNSTRN_TGT	1	7	0	10	136	0.0735294117647	0.8
EXOC2_TAG	11	13	0	74	190	0.389473684211	0.324324324324
EXOC2_TAC	0	2	0	2	190	0.0105263157895	1.0
EXOC2_TAA	15	18	0	73	190	0.384210526316	0.452054794521
RUNDC3A_GGA	2	4	0	12	137	0.0875912408759	0.5
YRAN_CTT	0	1	0	1	5	0.2	1.0
FOXD4_GAT	0	1	0	1	13	0.0769230769231	1.0
ATP5G3_CCC	6	26	0	65	177	0.367231638418	0.492307692308
HOLB_ACA	162	97	0	540	1312	0.411585365854	0.47962962963
HOLB_ACC	0	17	0	17	1312	0.0129573170732	1.0
CADM1_CTA	0	1	0	1	145	0.00689655172414	1.0
HOLB_ACG	2	51	0	53	1312	0.0403963414634	1.0
CADM1_CTT	0	3	0	3	145	0.0206896551724	1.0
HOLB_ACT	133	210	0	531	1312	0.404725609756	0.645951035782
PKD1_GGT	0	1	0	1	130	0.00769230769231	1.0
TMEM252_ACG	8	22	0	56	162	0.345679012346	0.535714285714
TMEM252_ACA	3	3	0	6	162	0.037037037037	1.0
TMEM252_ACC	2	3	0	6	162	0.037037037037	0.833333333333
SMAP1_GCG	2	11	1	15	164	0.0914634146341	0.933333333333
MTR10_TGC	0	1	0	1	4	0.25	1.0
SIGLEC15_GCT	0	1	0	1	133	0.00751879699248	1.0
PHF11_AGT	0	1	0	1	123	0.00813008130081	1.0
CENPW_GGC	5	12	1	30	185	0.162162162162	0.6
CENPW_GGA	11	19	0	69	185	0.372972972973	0.434782608696
ZFP92_GAT	1	4	0	5	56	0.0892857142857	1.0
CENPW_GGG	27	9	0	53	185	0.286486486486	0.679245283019
SIGLEC15_GCA	0	3	0	6	133	0.0451127819549	0.5
ZNF865_GCG	0	1	0	1	75	0.0133333333333	1.0
ZNF865_GCA	0	2	0	3	75	0.04	0.666666666667
SIGLEC15_GCG	0	10	0	10	133	0.0751879699248	1.0
FBXL7_GGA	0	2	0	2	186	0.010752688172	1.0
CENPW_GGT	21	15	0	85	185	0.459459459459	0.423529411765
PRSS55_TGA	8	4	1	32	95	0.336842105263	0.40625
MRGPRE_CGT	5	4	0	20	43	0.46511627907	0.45
ADORA3_TAA	11	7	0	29	103	0.281553398058	0.620689655172
ADORA3_TAC	0	1	0	1	103	0.00970873786408	1.0
ADORA3_TAG	7	13	0	48	103	0.466019417476	0.416666666667
CBY3_AGT	0	15	0	18	76	0.236842105263	0.833333333333
PRSS55_TGT	0	1	0	1	95	0.0105263157895	1.0
MRGPRE_CGA	0	9	0	12	43	0.279069767442	0.75
PLEKHA1_ATT	0	2	0	2	180	0.0111111111111	1.0
RUTD_CTA	27	18	0	83	200	0.415	0.542168674699
HMGCL_GTA	2	14	0	26	183	0.142076502732	0.615384615385
NDRG2_TCG	0	7	0	9	108	0.0833333333333	0.777777777778
MYB_CCC	0	1	0	1	194	0.00515463917526	1.0
NDRG2_TCA	0	1	0	1	108	0.00925925925926	1.0
CALA_GTG	0	0	1	1	4	0.25	1.0
HMGCL_GTT	0	2	0	4	183	0.0218579234973	0.5
PLEKHA1_ATA	0	6	0	7	180	0.0388888888889	0.857142857143
CALA_GTA	1	0	0	1	4	0.25	1.0
FKBP3_TTC	2	2	0	11	186	0.0591397849462	0.363636363636
ENAH_CAC	0	3	0	3	169	0.0177514792899	1.0
FKBP3_TTA	3	8	0	20	186	0.10752688172	0.55
ENAH_CAA	0	1	0	1	169	0.00591715976331	1.0
FKBP3_TTG	1	11	0	17	186	0.0913978494624	0.705882352941
A4GALT_AGG	0	2	0	2	118	0.0169491525424	1.0
NFATC4_TAA	3	0	0	4	112	0.0357142857143	0.75
NFATC4_TAG	2	0	0	3	112	0.0267857142857	0.666666666667
CES3_AGG	0	1	0	1	48	0.0208333333333	1.0
ENAH_CAT	0	7	0	7	169	0.0414201183432	1.0
FKBP3_TTT	0	1	0	1	186	0.00537634408602	1.0
CUNH11ORF96_GTT	2	2	0	5	32	0.15625	0.8
CCDC178_TAT	0	1	0	3	129	0.0232558139535	0.333333333333
NUSB_AGT	136	113	0	610	1310	0.465648854962	0.408196721311
FBXL7_GGT	18	7	0	50	186	0.268817204301	0.5
MEK1_TAG	0	0	2	2	5	0.4	1.0
HYD1_GTT	0	2	0	2	5	0.4	1.0
MEK1_TAA	2	0	0	2	5	0.4	1.0
TBCD_GTA	0	1	0	1	180	0.00555555555556	1.0
WHIA_TGC	21	76	0	145	1008	0.143849206349	0.668965517241
NUSB_AGG	139	80	0	374	1310	0.285496183206	0.585561497326
RNF34_TGT	0	1	0	1	182	0.00549450549451	1.0
NUSB_AGA	106	50	0	648	1310	0.49465648855	0.240740740741
HYD1_GTA	0	1	1	2	5	0.4	1.0
NUSB_AGC	8	117	0	143	1310	0.109160305344	0.874125874126
ZNF44_TCG	1	0	0	1	4	0.25	1.0
GPM6B_CCA	1	6	0	10	186	0.0537634408602	0.7
TRUD_AGT	0	2	0	2	23	0.0869565217391	1.0
GPM6B_CCC	7	4	0	65	186	0.349462365591	0.169230769231
PDHB_AAG	0	3	0	3	214	0.0140186915888	1.0
PDHB_AAA	0	2	0	2	214	0.00934579439252	1.0
GPM6B_CCG	17	12	0	86	186	0.462365591398	0.337209302326
TMCO2_AGC	0	1	0	1	91	0.010989010989	1.0
PDHB_AAT	0	4	0	4	214	0.018691588785	1.0
TRUD_AGG	3	2	0	9	23	0.391304347826	0.555555555556
ZNF106_TAG	4	0	0	4	168	0.0238095238095	1.0
TRUD_AGA	2	5	0	9	23	0.391304347826	0.777777777778
ZNF106_TAA	7	2	1	16	168	0.0952380952381	0.625
TRUD_AGC	0	1	0	1	23	0.0434782608696	1.0
ZNF106_TAC	0	1	0	1	168	0.00595238095238	1.0
ENTPD6_ATA	1	3	0	4	174	0.0229885057471	1.0
ZNF112_GGC	0	1	0	1	52	0.0192307692308	1.0
WBP2NL_CAT	8	9	0	53	161	0.329192546584	0.320754716981
TPRG1L_CCG	3	6	0	12	172	0.0697674418605	0.75
TPRG1L_CCC	1	3	0	4	172	0.0232558139535	1.0
CCDC61_CCT	0	3	0	3	141	0.0212765957447	1.0
TPRG1L_CCA	8	11	0	24	172	0.139534883721	0.791666666667
ENTPD6_ATT	1	3	0	4	174	0.0229885057471	1.0
SLMO2_TCC	0	2	0	2	60	0.0333333333333	1.0
PTGFR_GCA	0	1	0	1	181	0.00552486187845	1.0
TPRG1L_CCT	4	5	0	10	172	0.0581395348837	0.9
ALD5_CGG	1	0	0	1	6	0.166666666667	1.0
SPECC1L_GCG	1	9	0	10	178	0.0561797752809	1.0
FAM19A4_GCT	0	3	0	6	156	0.0384615384615	0.5
FARP1_TGT	0	4	0	5	164	0.030487804878	0.8
LGR6_TGT	0	1	0	1	161	0.00621118012422	1.0
FAM19A4_GCG	23	10	1	41	156	0.262820512821	0.829268292683
FAM19A4_GCA	1	4	1	11	156	0.0705128205128	0.545454545455
FAM19A4_GCC	0	4	0	4	156	0.025641025641	1.0
SERTAD4_TTA	1	4	0	12	179	0.0670391061453	0.416666666667
SLC25A35_CTA	3	10	1	15	120	0.125	0.933333333333
HPX_ATT	2	5	0	12	128	0.09375	0.583333333333
UTP21_TGC	0	1	0	1	4	0.25	1.0
UTP21_TGA	1	0	0	1	4	0.25	1.0
CCDC63_GTA	5	20	0	44	141	0.312056737589	0.568181818182
DDX19B_TCG	3	7	0	15	41	0.365853658537	0.666666666667
HIRA_TAA	2	0	0	4	11	0.363636363636	0.5
OPA3_CGA	8	15	1	38	118	0.322033898305	0.631578947368
OPA3_CGG	0	3	1	4	118	0.0338983050847	1.0
HIRA_TAG	1	0	0	5	11	0.454545454545	0.2
SLC25A35_CTT	2	8	0	17	120	0.141666666667	0.588235294118
DHX37_AGC	0	1	0	1	188	0.00531914893617	1.0
SEPHS2_ATA	1	1	0	3	13	0.230769230769	0.666666666667
DHX37_AGG	0	1	0	1	188	0.00531914893617	1.0
CCDC63_GTT	0	13	0	20	141	0.141843971631	0.65
PRR24_ACC	0	2	0	2	6	0.333333333333	1.0
ZC3H12A_TAG	7	0	0	19	161	0.11801242236	0.368421052632
ZC3H12A_TAA	5	10	1	56	161	0.347826086957	0.285714285714
KCNK18_GGT	0	3	0	3	175	0.0171428571429	1.0
COB_CAC	0	2	0	2	25	0.08	1.0
DNAH7_GCG	0	3	0	3	142	0.0211267605634	1.0
GBX2_TGA	5	3	0	18	148	0.121621621622	0.444444444444
ZC3H12A_TAT	0	2	0	2	161	0.0124223602484	1.0
PRR24_ACT	1	0	0	1	6	0.166666666667	1.0
KCNK18_GGA	0	5	0	8	175	0.0457142857143	0.625
FKBP4_CTC	0	1	0	1	176	0.00568181818182	1.0
NUDT16L1_GCT	0	4	0	4	114	0.0350877192982	1.0
FKBP4_CTA	0	9	0	13	176	0.0738636363636	0.692307692308
LGR6_TGA	4	1	1	29	161	0.180124223602	0.206896551724
SLC2A5_TAT	0	2	0	2	114	0.0175438596491	1.0
CDHR2_TCA	0	1	0	1	168	0.00595238095238	1.0
ZNF282_CGT	0	6	0	6	69	0.0869565217391	1.0
SPATA24_TGG	4	7	0	21	105	0.2	0.52380952381
GUCD1_GCG	11	19	1	65	185	0.351351351351	0.476923076923
SLC2A5_TAA	6	7	0	35	114	0.30701754386	0.371428571429
NUDT16L1_GCG	1	5	0	7	114	0.0614035087719	0.857142857143
NUDT16L1_GCA	1	11	0	17	114	0.149122807018	0.705882352941
SLC2A5_TAG	9	0	0	15	114	0.131578947368	0.6
FKBP4_CTT	0	1	0	1	176	0.00568181818182	1.0
LUC7L_TCG	4	21	0	31	185	0.167567567568	0.806451612903
GUCD1_GCT	9	16	0	36	185	0.194594594595	0.694444444444
LUC7L_TCC	0	1	0	1	185	0.00540540540541	1.0
ZNF282_CGA	0	2	0	2	69	0.0289855072464	1.0
QCR9_AAA	0	1	0	1	7	0.142857142857	1.0
VSTM2L_GAT	13	17	0	45	144	0.3125	0.666666666667
QCR9_AAG	0	1	0	1	7	0.142857142857	1.0
MT3_GTG	0	2	0	2	30	0.0666666666667	1.0
XPO6_GTA	0	1	0	1	183	0.00546448087432	1.0
PDAP1_GGT	0	1	0	1	191	0.00523560209424	1.0
SIGW_ACT	0	17	0	17	57	0.298245614035	1.0
VSTM2L_GAA	6	3	0	21	144	0.145833333333	0.428571428571
ZNF555_TTT	0	1	0	1	22	0.0454545454545	1.0
QCR9_AAT	0	2	1	3	7	0.428571428571	1.0
ACO2_GTG	0	1	0	3	190	0.0157894736842	0.333333333333
MT3_GTT	2	0	0	2	30	0.0666666666667	1.0
TCEA1_CTT	0	4	0	4	178	0.0224719101124	1.0
ZBED1_CTT	7	11	0	25	144	0.173611111111	0.72
NTSR2_CCT	2	4	0	8	48	0.166666666667	0.75
OPUD_TGT	0	1	0	1	3	0.333333333333	1.0
RCOR3_AGT	0	1	0	1	174	0.00574712643678	1.0
PANX3_GAA	0	1	0	1	172	0.00581395348837	1.0
MYCL_GAT	0	1	0	1	155	0.00645161290323	1.0
ECH2_TAG	1	0	0	1	4	0.25	1.0
MADL_TCT	19	9	0	48	279	0.172043010753	0.583333333333
ECH2_TAA	0	0	1	1	4	0.25	1.0
NIFH_TGA	33	29	0	145	359	0.403899721448	0.427586206897
NIFH_TGC	1	20	0	21	359	0.058495821727	1.0
CUNH4ORF46_TCG	0	0	1	1	18	0.0555555555556	1.0
RCOR3_AGA	0	1	0	1	174	0.00574712643678	1.0
CIZ1_CCG	0	2	0	2	180	0.0111111111111	1.0
OPUD_TGC	0	1	0	1	3	0.333333333333	1.0
SMARCA1_ACG	0	8	0	8	141	0.0567375886525	1.0
NTSR2_CCA	0	2	0	2	48	0.0416666666667	1.0
NIFH_TGT	28	45	0	121	359	0.33704735376	0.603305785124
ECH2_TAT	0	1	0	1	4	0.25	1.0
MADL_TCC	19	50	0	83	279	0.297491039427	0.831325301205
MADL_TCA	29	11	2	60	279	0.215053763441	0.7
CLDND2_GAA	7	8	0	36	76	0.473684210526	0.416666666667
CLDND2_GAG	1	1	0	2	76	0.0263157894737	1.0
AP3M2_CTT	0	2	0	2	163	0.0122699386503	1.0
ZNF846_TCG	3	0	0	8	26	0.307692307692	0.375
CXCL12_TTT	20	15	1	76	162	0.469135802469	0.473684210526
NFE2L1_GGT	0	1	0	1	174	0.00574712643678	1.0
CUNH1ORF64_GAT	0	2	0	2	13	0.153846153846	1.0
CLDND2_GAT	4	6	1	33	76	0.434210526316	0.333333333333
RECQL5_AGT	0	1	0	1	179	0.00558659217877	1.0
ZNF846_TCT	0	1	0	1	26	0.0384615384615	1.0
CXCL12_TTC	0	4	0	4	162	0.0246913580247	1.0
CXCL12_TTA	3	5	1	17	162	0.104938271605	0.529411764706
WHIA_TGA	91	82	0	485	1008	0.481150793651	0.356701030928
SIGW_ACG	0	4	0	4	57	0.0701754385965	1.0
ACP7_TCG	4	11	0	19	71	0.267605633803	0.789473684211
ACP7_TCA	4	11	0	21	71	0.295774647887	0.714285714286
ACP7_TCT	0	2	0	2	71	0.0281690140845	1.0
NDNF_GCA	0	3	0	5	191	0.0261780104712	0.6
CPLX1_CTT	14	14	0	68	146	0.465753424658	0.411764705882
TGDS_CCG	7	34	0	61	192	0.317708333333	0.672131147541
SIGW_ACA	0	2	1	4	57	0.0701754385965	0.75
ANP32D_GTT	0	0	1	4	9	0.444444444444	0.25
RASL10B_AGA	12	6	1	30	146	0.205479452055	0.633333333333
CST5_CCT	0	2	0	2	13	0.153846153846	1.0
MSRB2_TAA	11	4	0	23	157	0.146496815287	0.652173913043
FAM166B_TAG	8	15	0	51	106	0.481132075472	0.450980392157
MSRB2_TAC	0	3	0	4	157	0.0254777070064	0.75
MSRB2_TAG	6	1	0	7	157	0.0445859872611	1.0
CST5_CCA	0	1	0	1	13	0.0769230769231	1.0
CST5_CCG	1	1	0	4	13	0.307692307692	0.5
SEC24A_TTA	0	1	1	4	173	0.0231213872832	0.5
RBM5_ATA	0	2	0	2	169	0.0118343195266	1.0
MSRB2_TAT	2	7	0	10	157	0.0636942675159	0.9
CII_CTA	0	0	1	1	2	0.5	1.0
PTK6_GGT	0	4	0	4	86	0.046511627907	1.0
PMEL_CCG	4	13	0	23	127	0.181102362205	0.739130434783
TAUD_CCT	1	4	0	5	20	0.25	1.0
OSCAR_GGT	0	3	0	3	69	0.0434782608696	1.0
PAAH_TGC	2	0	0	6	41	0.146341463415	0.333333333333
TBL1X_TGA	6	2	0	13	127	0.102362204724	0.615384615385
KCNQ1_TTA	9	3	0	65	143	0.454545454545	0.184615384615
KCNQ1_TTG	0	5	0	6	143	0.041958041958	0.833333333333
TAUD_CCA	1	5	0	9	20	0.45	0.666666666667
OSCAR_GGA	1	2	0	3	69	0.0434782608696	1.0
TAUD_CCC	0	5	1	6	20	0.3	1.0
TBL1X_TGC	0	1	0	1	127	0.00787401574803	1.0
GCN5_CTC	0	2	0	2	7	0.285714285714	1.0
VGLL3_TGT	0	2	0	2	180	0.0111111111111	1.0
CPLX1_CTC	14	14	0	59	146	0.404109589041	0.474576271186
TSIF_ATA	0	1	0	1	4	0.25	1.0
NOSZ_ATT	0	6	0	6	58	0.103448275862	1.0
SEC61A2_AGT	0	1	0	1	146	0.00684931506849	1.0
GAPN_AGA	0	2	0	4	8	0.5	0.5
FAM71F2_GTT	0	7	0	7	78	0.0897435897436	1.0
GAPN_AGG	1	0	0	1	8	0.125	1.0
FTSJ_CGT	0	1	0	1	8	0.125	1.0
VGLL3_TGA	3	18	0	40	180	0.222222222222	0.525
VGLL3_TGC	0	9	0	9	180	0.05	1.0
FTSJ_CGC	0	1	0	1	8	0.125	1.0
SEC61A2_AGG	0	3	0	3	146	0.0205479452055	1.0
FTSJ_CGA	0	2	0	2	8	0.25	1.0
CPLX1_CTG	0	2	0	2	146	0.013698630137	1.0
FTSJ_CGG	0	3	0	3	8	0.375	1.0
SEC61A2_AGC	0	9	0	11	146	0.0753424657534	0.818181818182
GAPN_AGT	0	1	0	1	8	0.125	1.0
SEC61A2_AGA	0	1	0	1	146	0.00684931506849	1.0
ACIN1_TAT	1	4	1	7	93	0.0752688172043	0.857142857143
NANOS1_CCT	4	5	0	20	75	0.266666666667	0.45
CS_TGT	1	14	0	16	155	0.103225806452	0.9375
NTH_GAG	0	16	0	17	2429	0.00699876492384	0.941176470588
NTH_GAA	11	68	0	98	2429	0.0403458213256	0.80612244898
RPSS_GCT	4	9	0	18	88	0.204545454545	0.722222222222
FAM92B_CAT	2	8	0	11	104	0.105769230769	0.909090909091
CS_TGA	7	1	0	46	155	0.296774193548	0.173913043478
CS_TGC	0	6	0	8	155	0.0516129032258	0.75
ACIN1_TAG	2	5	0	31	93	0.333333333333	0.225806451613
ACIN1_TAA	3	1	0	9	93	0.0967741935484	0.444444444444
NANOS1_CCA	7	11	0	28	75	0.373333333333	0.642857142857
FAM92B_CAC	0	2	0	2	104	0.0192307692308	1.0
NTH_GAT	30	168	0	234	2429	0.0963359407163	0.846153846154
FAM92B_CAA	0	1	0	1	104	0.00961538461538	1.0
RPSS_GCA	5	15	0	37	88	0.420454545455	0.540540540541
RPSS_GCG	6	13	0	42	88	0.477272727273	0.452380952381
PMS1_GTA	0	1	0	1	187	0.00534759358289	1.0
AQP2_CAA	11	6	0	65	132	0.492424242424	0.261538461538
TSRT_TCA	1	2	0	3	10	0.3	1.0
RAB1C_CCC	1	1	1	3	6	0.5	1.0
SSBP1_CCG	20	14	1	68	161	0.422360248447	0.514705882353
PSRA_GGG	1	1	0	2	6	0.333333333333	1.0
LSTR_CAA	0	1	0	1	60	0.0166666666667	1.0
MCRC_CAG	0	1	0	1	12	0.0833333333333	1.0
ANK6_ATC	0	1	0	1	3	0.333333333333	1.0
UNG_CTA	7	30	0	60	222	0.27027027027	0.616666666667
PTGES_TGC	0	4	0	4	183	0.0218579234973	1.0
YCGM_TCG	0	1	0	1	5	0.2	1.0
YIPF4_GGC	0	1	0	2	188	0.0106382978723	0.5
AP4B1_GTA	0	4	0	10	186	0.0537634408602	0.4
YCGM_TCC	0	1	0	1	5	0.2	1.0
YIEO_CGA	0	0	1	1	4	0.25	1.0
MRAS_AGA	1	4	0	5	191	0.0261780104712	1.0
UNG_CTC	0	7	0	7	222	0.0315315315315	1.0
UBAP2L_ATA	0	2	0	3	172	0.0174418604651	0.666666666667
PSRA_GGC	1	1	0	2	6	0.333333333333	1.0
YCGM_TCT	0	1	0	1	5	0.2	1.0
PTGES_TGT	16	19	0	68	183	0.371584699454	0.514705882353
PHKG1_TGG	0	1	0	1	181	0.00552486187845	1.0
CUNH17ORF107_TCG	2	1	1	4	9	0.444444444444	1.0
PHKG1_TGA	3	8	0	32	181	0.17679558011	0.34375
ORF110B_CCC	0	1	0	1	4	0.25	1.0
ORF110B_CCA	0	0	1	1	4	0.25	1.0
ORF110B_CCG	0	1	0	1	4	0.25	1.0
H1_GGC	2	0	0	2	5	0.4	1.0
YIEO_CGG	0	1	0	1	4	0.25	1.0
STBB_AGT	0	1	0	1	4	0.25	1.0
CRTC3_TGC	3	7	0	13	103	0.126213592233	0.769230769231
IRX1_GCA	1	5	0	7	150	0.0466666666667	0.857142857143
STBB_AGC	0	1	0	1	4	0.25	1.0
CUNH5ORF46_GCC	1	0	4	6	15	0.4	0.833333333333
ACSL6_TAA	3	1	0	5	159	0.0314465408805	0.8
STBB_AGG	0	1	0	2	4	0.5	0.5
IRX1_GCG	0	5	0	6	150	0.04	0.833333333333
IMD_AGA	0	1	0	1	4	0.25	1.0
MSRB_AAG	1	92	0	97	2372	0.0408937605396	0.958762886598
MSRB_AAC	4	152	0	170	2372	0.0716694772344	0.917647058824
IMD_AGG	0	1	0	1	4	0.25	1.0
MSRB_AAA	98	178	0	617	2372	0.260118043845	0.447325769854
NIT2_CAA	3	3	0	12	201	0.0597014925373	0.5
DDX18_GGA	0	1	0	1	176	0.00568181818182	1.0
NIT2_CAC	0	1	0	1	201	0.00497512437811	1.0
DDX18_GGC	0	1	0	1	176	0.00568181818182	1.0
NIT2_CAG	0	1	0	2	201	0.00995024875622	0.5
DDX18_GGG	1	0	1	2	176	0.0113636363636	1.0
CBPH_ACG	1	0	1	2	4	0.5	1.0
MSRB_AAT	186	261	0	911	2372	0.384064080944	0.490669593853
CBPH_ACC	0	1	0	1	4	0.25	1.0
CBPH_ACA	0	1	1	2	4	0.5	1.0
RPOS_TGT	2	3	0	6	27	0.222222222222	0.833333333333
GTF3A_ACC	0	1	0	1	162	0.00617283950617	1.0
DDX18_GGT	0	1	0	1	176	0.00568181818182	1.0
NIT2_CAT	3	10	0	18	201	0.089552238806	0.722222222222
OSBPL8_AGC	0	1	0	1	189	0.00529100529101	1.0
HOOK3_ACG	1	10	0	12	167	0.0718562874251	0.916666666667
HOOK3_ACC	0	2	0	2	167	0.0119760479042	1.0
PPDPF_TTC	0	2	0	2	142	0.0140845070423	1.0
SCLT1_GTT	0	6	0	6	183	0.0327868852459	1.0
PPDPF_TTA	7	0	0	7	142	0.0492957746479	1.0
PPDPF_TTG	7	14	2	46	142	0.323943661972	0.5
CUNH16ORF95_GGT	3	1	0	4	13	0.307692307692	1.0
CYBRD1_CAA	0	0	2	3	6	0.5	0.666666666667
HOOK3_ACT	0	1	0	1	167	0.0059880239521	1.0
PRKAR1B_CCG	8	13	0	41	171	0.239766081871	0.512195121951
ASB18_GTA	14	7	1	37	116	0.318965517241	0.594594594595
ADCK2_AGT	0	1	0	1	188	0.00531914893617	1.0
GPI16_TTG	0	1	0	1	9	0.111111111111	1.0
SCLT1_GTG	0	3	0	4	183	0.0218579234973	0.75
SCLT1_GTA	0	3	0	3	183	0.016393442623	1.0
CREB3L2_TGC	0	1	0	4	182	0.021978021978	0.25
SCLT1_GTC	0	3	0	3	183	0.016393442623	1.0
GPI16_TTA	0	1	0	1	9	0.111111111111	1.0
CUNH1ORF198_AAC	0	1	0	1	37	0.027027027027	1.0
MFTE_CAT	6	28	0	56	187	0.299465240642	0.607142857143
SLC4A5_TAG	21	11	0	43	139	0.309352517986	0.744186046512
TRER_ACG	4	31	0	37	338	0.109467455621	0.945945945946
CUNH15ORF65_ACA	0	1	0	1	21	0.047619047619	1.0
CUNH15ORF65_ACG	4	3	0	10	21	0.47619047619	0.7
SLC4A5_TAA	6	1	0	7	139	0.0503597122302	1.0
FTMT_CTC	0	0	1	1	79	0.0126582278481	1.0
ATP4_TTC	0	3	0	3	27	0.111111111111	1.0
CUNH1ORF198_AAT	1	2	0	3	37	0.0810810810811	1.0
MFTE_CAG	0	5	0	5	187	0.0267379679144	1.0
NEUROD1_AAA	0	12	0	13	165	0.0787878787879	0.923076923077
TRMT10B_GGT	14	7	0	34	186	0.182795698925	0.617647058824
SLC4A5_TAT	0	1	0	3	139	0.0215827338129	0.333333333333
POLR3K_CTG	6	3	1	10	147	0.0680272108844	1.0
SFRP1_AGT	28	7	1	59	146	0.404109589041	0.610169491525
POLR3K_CTC	13	15	1	58	147	0.394557823129	0.5
POLR3K_CTA	18	5	0	39	147	0.265306122449	0.589743589744
TMEM206_TGC	1	5	0	9	195	0.0461538461538	0.666666666667
CLEC11A_TCG	0	5	0	5	124	0.0403225806452	1.0
TMEM206_TGA	2	15	0	27	195	0.138461538462	0.62962962963
NR1I3_CAT	1	6	0	12	111	0.108108108108	0.583333333333
CLEC11A_TCC	0	2	0	2	124	0.0161290322581	1.0
CLEC11A_TCA	16	7	0	57	124	0.459677419355	0.40350877193
MMD_CAA	26	8	0	49	188	0.260638297872	0.69387755102
SUCD_CTT	0	7	0	13	33	0.393939393939	0.538461538462
IRGC_AGA	9	2	1	27	67	0.402985074627	0.444444444444
HYPD_CCC	0	1	0	1	21	0.047619047619	1.0
NR1I3_CAA	1	5	0	7	111	0.0630630630631	0.857142857143
CLEC11A_TCT	0	4	0	4	124	0.0322580645161	1.0
COX8A_CCC	1	0	1	2	7	0.285714285714	1.0
HYPD_CCG	0	2	0	3	21	0.142857142857	0.666666666667
PSBC_CAT	0	3	0	4	76	0.0526315789474	0.75
TMEM206_TGT	0	1	0	1	195	0.00512820512821	1.0
NME1_AAA	0	2	0	2	49	0.0408163265306	1.0
SLC25A46_CGT	10	9	0	64	189	0.338624338624	0.296875
URTA_CAT	19	76	0	174	1107	0.157181571816	0.545977011494
CBL1_GTA	0	1	0	1	4	0.25	1.0
HEMH_ACT	23	45	0	101	342	0.295321637427	0.673267326733
THRC_CGT	5	26	2	37	232	0.159482758621	0.891891891892
OTOP1_TAG	5	9	0	73	169	0.431952662722	0.191780821918
CUNH1ORF141_TCG	0	4	0	6	14	0.428571428571	0.666666666667
CREG1_GTA	15	14	0	88	178	0.494382022472	0.329545454545
OTOP1_TAA	7	1	0	32	169	0.189349112426	0.25
THRC_CGC	0	19	0	20	232	0.0862068965517	0.95
HEMH_ACC	9	36	0	61	342	0.178362573099	0.737704918033
THRC_CGA	21	30	0	75	232	0.323275862069	0.68
HEMH_ACA	20	29	0	69	342	0.201754385965	0.710144927536
THRC_CGG	8	25	0	39	232	0.168103448276	0.846153846154
MOT2_TGA	2	0	0	2	6	0.333333333333	1.0
TAC3_CCG	12	14	0	58	117	0.495726495726	0.448275862069
TAC3_CCA	0	5	0	5	117	0.042735042735	1.0
TAC3_CCC	0	4	0	4	117	0.034188034188	1.0
TBCE_ATT	0	3	0	3	187	0.0160427807487	1.0
TMK_GTT	36	68	0	167	506	0.330039525692	0.622754491018
GLCE_CCG	5	19	0	37	208	0.177884615385	0.648648648649
CUNH1ORF35_TTC	0	1	1	2	36	0.0555555555556	1.0
YJFH_AAC	0	1	0	1	4	0.25	1.0
CKB2_TCA	0	1	0	1	5	0.2	1.0
BCAR3_CGC	0	1	0	1	174	0.00574712643678	1.0
FLT4_CTA	0	2	0	2	162	0.0123456790123	1.0
TAC3_CCT	0	5	0	6	117	0.0512820512821	0.833333333333
TBCE_ATA	0	2	0	2	187	0.0106951871658	1.0
BCAR3_CGT	0	5	0	5	174	0.0287356321839	1.0
LDLRAP1_GAT	0	3	0	3	179	0.0167597765363	1.0
TMK_GTG	7	15	0	25	506	0.0494071146245	0.88
CUNH1ORF35_TTT	3	3	0	10	36	0.277777777778	0.6
TMK_GTA	76	60	0	219	506	0.432806324111	0.62100456621
TMK_GTC	10	27	0	43	506	0.0849802371542	0.860465116279
OST2_TAG	1	1	0	2	5	0.4	1.0
TBX20_ATT	2	3	0	6	184	0.0326086956522	0.833333333333
CENPS_GGG	0	2	0	2	15	0.133333333333	1.0
CSTF3_ACT	0	2	0	2	191	0.0104712041885	1.0
PSMD3_TGG	0	2	1	5	175	0.0285714285714	0.6
KIF1B_TAA	5	8	0	76	176	0.431818181818	0.171052631579
CDKL1_GCA	0	8	0	12	174	0.0689655172414	0.666666666667
PSMD3_TGC	1	8	0	14	175	0.08	0.642857142857
CDKL1_GCG	12	16	0	69	174	0.396551724138	0.405797101449
PSMD3_TGA	0	6	1	9	175	0.0514285714286	0.777777777778
MSI2_GGT	0	9	0	10	139	0.0719424460432	0.9
ORF126_CAC	1	0	0	1	3	0.333333333333	1.0
ORF126_CAG	0	0	1	1	3	0.333333333333	1.0
PSBC_CAG	3	11	0	27	76	0.355263157895	0.518518518519
PSMD3_TGT	1	8	0	10	175	0.0571428571429	0.9
COL5A3_TAG	5	1	0	6	108	0.0555555555556	1.0
CDKL1_GCT	0	2	0	2	174	0.0114942528736	1.0
PPT2_CTA	11	19	0	56	136	0.411764705882	0.535714285714
PPT2_CTC	0	2	0	3	136	0.0220588235294	0.666666666667
GNG12_TGT	2	14	0	23	142	0.161971830986	0.695652173913
PPT2_CTG	1	2	0	3	136	0.0220588235294	1.0
PPP1CA_TGT	0	1	0	1	108	0.00925925925926	1.0
PPT2_CTT	0	6	0	7	136	0.0514705882353	0.857142857143
MYEOV2_CCC	4	11	0	18	83	0.21686746988	0.833333333333
ZNF304_AGC	0	1	0	1	60	0.0166666666667	1.0
ZNF304_AGA	0	1	0	1	60	0.0166666666667	1.0
PPP1CA_TGA	3	1	0	21	108	0.194444444444	0.190476190476
LNX1_CGC	0	2	0	2	186	0.010752688172	1.0
AGRP_TCT	12	13	0	75	156	0.480769230769	0.333333333333
CUNH1ORF105_TCA	0	1	0	1	12	0.0833333333333	1.0
CUNH1ORF105_TCG	0	0	4	4	12	0.333333333333	1.0
AGRP_TCC	0	1	0	1	156	0.00641025641026	1.0
AGRP_TCA	20	11	0	76	156	0.487179487179	0.407894736842
AGRP_TCG	23	8	1	55	156	0.352564102564	0.581818181818
CUNH1ORF105_TCT	0	1	0	1	12	0.0833333333333	1.0
PDHA_CTA	178	117	0	668	1735	0.385014409222	0.441616766467
SPAG4_TTA	2	8	1	15	87	0.172413793103	0.733333333333
CHRNB4_TCA	0	11	0	14	150	0.0933333333333	0.785714285714
ARHGAP12_TAA	3	0	0	3	168	0.0178571428571	1.0
CENPS_GGC	1	3	1	5	15	0.333333333333	1.0
CHRNB4_TCG	9	11	0	27	150	0.18	0.740740740741
NAT5_CTT	0	1	0	1	6	0.166666666667	1.0
GYRA_TGA	6	4	2	19	53	0.358490566038	0.631578947368
SSB1_AGC	1	0	1	2	4	0.5	1.0
GSTA4_CAT	2	1	0	3	60	0.05	1.0
ICC_TAG	0	0	1	1	4	0.25	1.0
POP1_CCG	0	3	0	4	191	0.020942408377	0.75
LRRC63_ACA	0	1	0	1	111	0.00900900900901	1.0
POP1_CCC	0	1	0	1	191	0.00523560209424	1.0
LRRC28_AGA	4	4	0	10	170	0.0588235294118	0.8
TMEM107_GAT	12	8	0	43	136	0.316176470588	0.46511627907
RRP5_TAG	1	0	0	1	6	0.166666666667	1.0
KLHL31_CTA	0	3	0	3	194	0.0154639175258	1.0
CENPS_GGA	0	1	0	2	15	0.133333333333	0.5
ZNF280D_ACG	0	4	0	5	161	0.0310559006211	0.8
HDAC8_CCA	0	1	0	1	175	0.00571428571429	1.0
HDAC8_CCG	0	9	0	9	175	0.0514285714286	1.0
P2RY6_CAT	5	19	0	42	192	0.21875	0.571428571429
HDAC8_CCT	3	15	0	24	175	0.137142857143	0.75
P2RY6_CAA	5	19	1	40	192	0.208333333333	0.625
SLC7A6OS_CGC	4	5	0	11	188	0.0585106382979	0.818181818182
SLC7A6OS_CGA	0	4	0	5	188	0.0265957446809	0.8
SLC7A6OS_CGG	4	7	0	17	188	0.0904255319149	0.647058823529
CCDC190_TAA	9	4	1	22	50	0.44	0.636363636364
CCDC190_TAC	0	2	0	3	50	0.06	0.666666666667
TOR3A_TTA	12	11	1	69	177	0.389830508475	0.347826086957
NAT5_CTG	0	1	0	2	6	0.333333333333	0.5
CCDC190_TAG	6	1	0	8	50	0.16	0.875
SLC7A6OS_CGT	0	2	0	2	188	0.0106382978723	1.0
NAT5_CTA	0	2	0	2	6	0.333333333333	1.0
CCDC190_TAT	1	5	0	8	50	0.16	0.75
SSB1_AGT	1	0	1	2	4	0.5	1.0
CSPR_GTC	0	1	0	1	6	0.166666666667	1.0
CSPR_GTA	1	0	2	3	6	0.5	1.0
CDX1_GTT	28	9	0	69	162	0.425925925926	0.536231884058
DNAQ_AGT	19	10	0	64	134	0.477611940299	0.453125
LRRC3B_CTT	0	2	0	2	189	0.010582010582	1.0
OMPL_ATG	0	2	0	2	77	0.025974025974	1.0
TP53I11_CCG	22	16	0	77	175	0.44	0.493506493506
TCF7_GAT	2	12	0	19	151	0.12582781457	0.736842105263
PLPP3_CCG	0	10	0	10	98	0.102040816327	1.0
MCUR1_TAT	0	7	0	7	153	0.0457516339869	1.0
PLPP3_CCA	5	6	0	30	98	0.30612244898	0.366666666667
GIGYF1_AAT	2	9	0	28	120	0.233333333333	0.392857142857
SPOUT1_CTA	3	3	0	8	59	0.135593220339	0.75
DNAQ_AGA	17	10	0	43	134	0.320895522388	0.627906976744
ARL5B_CTG	3	3	0	6	153	0.0392156862745	1.0
CDX1_GTC	0	6	0	7	162	0.0432098765432	0.857142857143
OMPL_ATT	0	1	0	1	77	0.012987012987	1.0
CDX1_GTA	20	18	1	71	162	0.438271604938	0.549295774648
DNAQ_AGG	23	9	2	55	134	0.410447761194	0.618181818182
DYM_AGT	0	1	0	1	164	0.00609756097561	1.0
TRIM16_ATT	0	1	0	1	92	0.0108695652174	1.0
METL_TTG	0	1	0	1	519	0.0019267822736	1.0
GRX_GTA	1	0	1	2	4	0.5	1.0
GRX_GTC	0	0	1	1	4	0.25	1.0
GRX_GTG	0	1	0	1	4	0.25	1.0
FABB_ACT	0	1	0	1	17	0.0588235294118	1.0
CLTA_CTG	0	1	0	1	185	0.00540540540541	1.0
YTFN_CGC	0	1	0	1	4	0.25	1.0
FABB_ACG	0	1	0	1	17	0.0588235294118	1.0
GNT1_CAC	0	1	0	1	5	0.2	1.0
TMEM107_GAC	0	4	0	4	136	0.0294117647059	1.0
FABB_ACC	0	1	0	1	17	0.0588235294118	1.0
GNT1_CAG	0	1	0	1	5	0.2	1.0
FABB_ACA	0	4	0	5	17	0.294117647059	0.8
FBLN5_GAA	0	2	0	2	183	0.0109289617486	1.0
IQCF1_ACG	4	5	0	16	52	0.307692307692	0.5625
SERINC4_AGG	2	7	0	10	131	0.0763358778626	0.9
SERINC4_AGA	0	4	0	4	131	0.030534351145	1.0
IQCF1_ACA	0	2	0	2	52	0.0384615384615	1.0
WAAZ_GGC	0	1	0	1	11	0.0909090909091	1.0
ATP6AP2_TCG	4	15	0	27	150	0.18	0.703703703704
FIMB_AGT	0	1	0	2	5	0.4	0.5
ACER3_CGT	18	5	0	46	180	0.255555555556	0.5
GPD2_CCT	0	1	0	1	184	0.0054347826087	1.0
GPR132_GAT	2	14	0	33	153	0.21568627451	0.484848484848
ATP6AP2_TCA	1	3	0	5	150	0.0333333333333	0.8
ZNF275_GAT	0	2	0	2	79	0.0253164556962	1.0
IQCF1_ACT	1	8	1	11	52	0.211538461538	0.909090909091
UBP6_TGC	1	1	0	2	7	0.285714285714	1.0
UBP6_TGA	1	0	0	1	7	0.142857142857	1.0
ACER3_CGG	18	31	0	65	180	0.361111111111	0.753846153846
FIMB_AGG	0	1	0	2	5	0.4	0.5
GPD2_CCC	0	1	0	1	184	0.0054347826087	1.0
ACER3_CGC	21	12	0	63	180	0.35	0.52380952381
ACER3_CGA	2	7	0	20	180	0.111111111111	0.45
FIMB_AGA	1	0	0	1	5	0.2	1.0
H1_GGT	0	1	0	1	5	0.2	1.0
ACOT13_GTA	2	11	0	20	189	0.10582010582	0.65
TIMM50_GGA	0	15	0	15	129	0.116279069767	1.0
ZNF397_TTA	0	1	0	1	71	0.0140845070423	1.0
CEACAM20_ACG	0	1	0	1	55	0.0181818181818	1.0
ZNF397_TTG	0	1	0	1	71	0.0140845070423	1.0
TIMM50_GGG	0	3	1	5	129	0.0387596899225	0.8
NPR1_GCA	0	1	0	1	130	0.00769230769231	1.0
MPO_CGT	0	2	0	3	92	0.0326086956522	0.666666666667
ABRB_TAC	1	0	0	3	7	0.428571428571	0.333333333333
ABRB_TAA	2	0	0	2	7	0.285714285714	1.0
TIMM50_GGT	0	7	0	8	129	0.062015503876	0.875
ABRB_TAG	2	0	0	3	7	0.428571428571	0.666666666667
TSPAN9_GCA	0	1	0	1	173	0.00578034682081	1.0
LRRC43_CCA	0	1	0	1	157	0.00636942675159	1.0
YABP_GGT	5	39	0	46	275	0.167272727273	0.95652173913
NES_CGA	0	3	0	3	139	0.0215827338129	1.0
CRTC3_TGG	0	2	0	2	103	0.0194174757282	1.0
BIOA_TCG	1	30	0	35	440	0.0795454545455	0.885714285714
PRICKLE4_GGT	1	3	0	4	113	0.0353982300885	1.0
BIOA_TCC	1	31	0	35	440	0.0795454545455	0.914285714286
BIOA_TCA	20	48	0	100	440	0.227272727273	0.68
ALDH1B1_CCG	0	3	1	4	64	0.0625	1.0
TGIF2_GCA	0	4	0	5	133	0.0375939849624	0.8
NES_CGT	0	6	0	7	139	0.0503597122302	0.857142857143
TGIF2_GCG	0	13	0	15	133	0.112781954887	0.866666666667
SAMD4A_AGA	0	1	0	2	158	0.0126582278481	0.5
TRAM1_CAA	0	1	0	1	179	0.00558659217877	1.0
DDLB_AAT	0	0	1	1	5	0.2	1.0
BIOA_TCT	11	42	1	75	440	0.170454545455	0.72
RL3_GGG	0	0	1	1	3	0.333333333333	1.0
RL3_GGA	0	1	0	1	3	0.333333333333	1.0
RL3_GGC	0	1	0	1	3	0.333333333333	1.0
KLK8_TGA	4	9	0	16	74	0.216216216216	0.8125
GGT6_AAT	4	4	0	10	91	0.10989010989	0.8
NIPSNAP3A_AAC	0	1	0	3	110	0.0272727272727	0.333333333333
ZNF248_CGA	0	6	0	12	66	0.181818181818	0.5
RL3_GGT	0	1	0	1	3	0.333333333333	1.0
GOLM1_ACG	15	25	0	68	176	0.386363636364	0.588235294118
GDT1_CAC	0	0	1	1	4	0.25	1.0
GGT6_AAG	0	1	0	3	91	0.032967032967	0.333333333333
ZNF248_CGC	11	2	0	15	66	0.227272727273	0.866666666667
IL-15L_GAC	0	1	0	1	4	0.25	1.0
GGT6_AAA	2	11	0	31	91	0.340659340659	0.41935483871
RIBD_ATT	81	185	0	480	2501	0.191923230708	0.554166666667
FLIX_CAT	3	0	1	4	99	0.040404040404	1.0
THBD_GTA	6	10	0	31	111	0.279279279279	0.516129032258
ILVG_CTT	1	1	0	4	11	0.363636363636	0.5
RNF121_ACT	0	9	0	9	150	0.06	1.0
INFB_TAC	0	7	0	7	79	0.0886075949367	1.0
METTL16_GCA	0	1	0	1	182	0.00549450549451	1.0
VAV2_TTA	3	11	0	43	171	0.251461988304	0.325581395349
ILVG_CTA	2	0	1	4	11	0.363636363636	0.75
THBD_GTT	4	8	0	23	111	0.207207207207	0.521739130435
RNF121_ACA	0	2	0	2	150	0.0133333333333	1.0
FLIX_CAA	2	32	1	42	99	0.424242424242	0.833333333333
RNF121_ACG	2	11	0	14	150	0.0933333333333	0.928571428571
CNTN4_CAT	3	2	0	6	121	0.0495867768595	0.833333333333
ZBTB14_GGT	1	6	0	8	187	0.0427807486631	0.875
VMO1_CAC	1	8	0	9	137	0.0656934306569	1.0
SLBP_TAC	0	4	0	5	155	0.0322580645161	0.8
RUTF_TTT	5	7	0	20	140	0.142857142857	0.6
INSRR_AGT	0	3	0	3	123	0.0243902439024	1.0
RPUSD3_TAC	0	4	0	4	115	0.0347826086957	1.0
AUH_ACC	7	16	0	47	180	0.261111111111	0.489361702128
PUS1_TGA	4	13	0	42	187	0.224598930481	0.404761904762
PUS1_TGC	0	3	0	3	187	0.0160427807487	1.0
LCNL1_TAT	4	11	0	29	72	0.402777777778	0.51724137931
INSRR_AGA	4	4	0	12	123	0.0975609756098	0.666666666667
PUS1_TGT	0	2	0	4	187	0.0213903743316	0.5
CNPY3_GCT	0	2	0	2	162	0.0123456790123	1.0
SARS_TTA	1	6	0	29	160	0.18125	0.241379310345
POMA_ATA	0	0	1	1	3	0.333333333333	1.0
MUTT_TAA	8	1	0	10	25	0.4	0.9
MUTT_TAC	2	2	0	6	25	0.24	0.666666666667
INFB_TAA	5	20	0	31	79	0.392405063291	0.806451612903
SLC30A9_TGA	16	4	0	31	187	0.16577540107	0.645161290323
MUTT_TAG	4	4	0	10	25	0.4	0.8
DHRS3_AGT	11	15	0	40	183	0.218579234973	0.65
SLC25A19_CAT	0	11	0	12	180	0.0666666666667	0.916666666667
DPY30_CAA	13	18	0	72	190	0.378947368421	0.430555555556
P2RY11_CCA	0	2	0	2	54	0.037037037037	1.0
TMED2_AAA	8	10	0	31	183	0.169398907104	0.58064516129
TMEM243_AGG	0	7	0	7	163	0.0429447852761	1.0
ATPIF1_ATA	13	9	0	62	155	0.4	0.354838709677
MUTT_TAT	0	3	0	3	25	0.12	1.0
HEATR2_AAT	0	2	0	2	49	0.0408163265306	1.0
DPY30_CAT	15	11	0	81	190	0.426315789474	0.320987654321
DHRS3_AGG	0	1	0	1	183	0.00546448087432	1.0
TMED2_AAT	1	6	1	13	183	0.0710382513661	0.615384615385
DHRS3_AGA	1	10	0	15	183	0.0819672131148	0.733333333333
SLC25A19_CAC	0	1	0	1	180	0.00555555555556	1.0
SLC25A19_CAA	0	13	1	17	180	0.0944444444444	0.823529411765
SCAMP1_CGA	1	9	0	12	181	0.0662983425414	0.833333333333
RUTF_TTA	17	9	1	66	140	0.471428571429	0.409090909091
TJAP1_GCG	0	16	0	19	185	0.102702702703	0.842105263158
NIFD_CCT	19	33	0	92	313	0.29392971246	0.565217391304
TJAP1_GCA	0	1	0	1	185	0.00540540540541	1.0
HEBP2_CTT	1	4	0	48	145	0.331034482759	0.104166666667
SCAMP1_CGG	22	7	1	84	181	0.46408839779	0.357142857143
ANGEL2_TGT	0	1	0	1	184	0.0054347826087	1.0
DENND4C_ACG	0	2	0	2	171	0.0116959064327	1.0
FANCA_AAA	0	1	0	1	171	0.00584795321637	1.0
LRRN4CL_CTT	0	5	1	7	93	0.0752688172043	0.857142857143
NIFD_CCG	2	5	0	8	313	0.0255591054313	0.875
HEBP2_CTC	3	9	0	16	145	0.110344827586	0.75
VMO1_CAT	4	27	0	53	137	0.386861313869	0.584905660377
NIFD_CCC	3	7	0	15	313	0.0479233226837	0.666666666667
SCAMP1_CGT	3	16	0	30	181	0.165745856354	0.633333333333
NIFD_CCA	28	29	0	129	313	0.41214057508	0.441860465116
LRRN4CL_CTA	5	18	0	32	93	0.344086021505	0.71875
TTLL2_GTT	0	1	0	1	117	0.00854700854701	1.0
ANGEL2_TGA	6	7	0	64	184	0.347826086957	0.203125
MTNW_TCC	0	7	0	9	57	0.157894736842	0.777777777778
LCP2_GTT	0	1	0	1	172	0.00581395348837	1.0
PRSS33_GCA	0	2	0	2	54	0.037037037037	1.0
MTNW_TCG	0	5	0	5	57	0.0877192982456	1.0
PRSS33_GCG	0	3	0	4	54	0.0740740740741	0.75
RIBA_TTC	2	39	0	43	1009	0.0426164519326	0.953488372093
TDH1_TCA	0	1	1	2	5	0.4	1.0
OCA1_CGC	0	1	0	1	4	0.25	1.0
OCA1_CGA	0	1	0	1	4	0.25	1.0
OCA1_CGG	1	0	0	1	4	0.25	1.0
RIBA_TTT	24	92	0	209	1009	0.207135777998	0.555023923445
BBOF1_CGA	0	1	0	1	89	0.0112359550562	1.0
LCP2_GTC	0	1	0	1	172	0.00581395348837	1.0
LCP2_GTA	3	11	0	28	172	0.162790697674	0.5
FBXO16_GTC	9	14	0	40	189	0.21164021164	0.575
SDCCAG8_CGA	0	1	0	1	168	0.00595238095238	1.0
FBXO16_GTA	4	11	0	20	189	0.10582010582	0.75
SDCCAG8_CGC	1	11	0	13	168	0.077380952381	0.923076923077
NTNG1_AGC	0	4	0	4	169	0.0236686390533	1.0
SDCCAG8_CGG	0	3	0	3	168	0.0178571428571	1.0
NAGD_ATA	2	1	0	4	9	0.444444444444	0.75
HPAC_GAG	0	2	0	2	189	0.010582010582	1.0
HPAC_GAA	0	1	0	1	189	0.00529100529101	1.0
LCNL1_TAA	3	0	1	4	72	0.0555555555556	1.0
NUSG_CGT	5	30	0	47	1337	0.035153328347	0.744680851064
SASH3_TCT	1	6	0	12	166	0.0722891566265	0.583333333333
SDCCAG8_CGT	0	6	0	6	168	0.0357142857143	1.0
FBXO16_GTT	0	7	0	8	189	0.042328042328	0.875
HPAC_GAT	0	6	1	7	189	0.037037037037	1.0
NAGD_ATT	0	1	0	1	9	0.111111111111	1.0
SERPINB2_AGG	0	3	0	3	83	0.0361445783133	1.0
ATPIF1_ATT	3	17	0	24	155	0.154838709677	0.833333333333
IFITM1_TCT	0	2	0	4	21	0.190476190476	0.5
P2RY11_CCT	1	1	0	2	54	0.037037037037	1.0
LUM_CGT	2	7	0	11	186	0.0591397849462	0.818181818182
LIPA_TCA	289	219	0	1292	2705	0.477634011091	0.393188854489
DSPP_TAG	2	4	0	13	81	0.16049382716	0.461538461538
IFITM1_TCA	0	2	0	10	21	0.47619047619	0.2
CTU1_TTA	7	7	0	46	100	0.46	0.304347826087
IFITM1_TCG	1	1	0	8	21	0.380952380952	0.25
LIPA_TCG	79	166	0	327	2705	0.120887245841	0.749235474006
SENP2_CGT	0	2	0	3	144	0.0208333333333	0.666666666667
GYS2_TTG	0	1	0	1	173	0.00578034682081	1.0
TRBG_GCT	0	17	0	17	318	0.0534591194969	1.0
GYS2_TTA	0	1	0	1	173	0.00578034682081	1.0
RD3L_CCA	0	1	0	1	181	0.00552486187845	1.0
SPRN_CGT	2	11	0	24	91	0.263736263736	0.541666666667
ZBTB40_TAC	0	2	0	2	158	0.0126582278481	1.0
RD3L_CCG	22	19	0	74	181	0.408839779006	0.554054054054
TRBG_GCA	3	19	0	24	318	0.0754716981132	0.916666666667
GPATCH2L_TGA	24	12	1	57	175	0.325714285714	0.649122807018
FMR1_GTT	0	1	0	1	174	0.00574712643678	1.0
RBPJ_ACG	2	25	0	32	169	0.189349112426	0.84375
TRBG_GCG	0	1	0	1	318	0.00314465408805	1.0
SPRN_CGG	0	1	0	1	91	0.010989010989	1.0
ZBTB40_TAT	0	4	0	4	158	0.0253164556962	1.0
SPRN_CGA	7	14	0	40	91	0.43956043956	0.525
TENA_CCT	40	97	0	245	704	0.348011363636	0.559183673469
L1TD1_GCG	4	8	0	15	50	0.3	0.8
OLIG2_CGC	0	2	0	2	113	0.0176991150442	1.0
OLIG2_CGA	5	17	1	35	113	0.309734513274	0.657142857143
OLIG2_CGG	0	2	0	2	113	0.0176991150442	1.0
SPRED3_AAT	9	3	0	43	109	0.394495412844	0.279069767442
TENA_CCG	5	68	0	86	704	0.122159090909	0.848837209302
GPR132_GAG	0	1	0	1	153	0.00653594771242	1.0
TENA_CCA	61	71	0	287	704	0.407670454545	0.459930313589
TENA_CCC	66	43	0	188	704	0.267045454545	0.579787234043
LHCGR_TGT	0	1	0	1	138	0.00724637681159	1.0
SECISBP2_TCG	6	11	0	20	177	0.112994350282	0.85
SENP2_CGA	0	5	0	6	144	0.0416666666667	0.833333333333
OLIG2_CGT	19	11	0	55	113	0.486725663717	0.545454545455
TRIP10_ACA	0	4	0	5	119	0.0420168067227	0.8
SASH3_TCG	1	12	0	17	166	0.102409638554	0.764705882353
CDCA5_AAT	1	4	1	19	115	0.165217391304	0.315789473684
TRIP10_ACG	0	1	0	1	119	0.00840336134454	1.0
GLOD5_TCA	10	10	0	41	157	0.261146496815	0.487804878049
SENP2_CGG	0	8	0	8	144	0.0555555555556	1.0
GLOD5_TCC	1	4	0	6	157	0.0382165605096	0.833333333333
GLOD5_TCG	15	16	0	64	157	0.407643312102	0.484375
SASH3_TCA	0	3	0	3	166	0.0180722891566	1.0
CDCA5_AAC	0	2	0	2	115	0.0173913043478	1.0
TRIP10_ACT	0	5	0	9	119	0.0756302521008	0.555555555556
RPL27A_GGA	0	3	0	5	192	0.0260416666667	0.6
FAM181B_GAA	0	3	0	3	102	0.0294117647059	1.0
RASL10A_CTT	19	7	1	53	119	0.445378151261	0.509433962264
CCMD_GCG	7	60	0	84	988	0.085020242915	0.797619047619
TEAD3_ATA	10	19	0	31	152	0.203947368421	0.935483870968
GRIA1_TGA	19	8	0	31	164	0.189024390244	0.870967741935
CCMD_GCC	10	41	0	62	988	0.0627530364372	0.822580645161
ATP1A1_TTG	0	1	0	1	125	0.008	1.0
CCMD_GCA	95	125	0	349	988	0.353238866397	0.630372492837
DCAF8L2_TGA	0	0	1	1	11	0.0909090909091	1.0
WDR60_ACG	2	8	0	13	180	0.0722222222222	0.769230769231
PSMD13_GGG	0	0	1	3	187	0.0160427807487	0.333333333333
CCMD_GCT	106	178	0	461	988	0.466599190283	0.616052060738
SHB_TTG	0	2	0	3	115	0.0260869565217	0.666666666667
ZNF418_TCG	0	5	0	7	15	0.466666666667	0.714285714286
BIOB_AGT	156	120	0	571	1415	0.403533568905	0.483362521891
DCYD_GTT	0	0	1	1	3	0.333333333333	1.0
MEGF11_TGA	15	3	0	22	168	0.130952380952	0.818181818182
MPZL1_TTA	11	21	0	56	145	0.386206896552	0.571428571429
TRXB1_GCG	0	1	0	1	4	0.25	1.0
YAET_CCA	0	1	0	1	8	0.125	1.0
BIOB_AGC	2	42	0	46	1415	0.0325088339223	0.95652173913
YAET_CCG	0	0	1	1	8	0.125	1.0
BIOB_AGG	202	128	0	565	1415	0.399293286219	0.58407079646
HPCA_ACG	4	12	2	23	142	0.161971830986	0.782608695652
HAPLN4_TAG	7	14	0	69	142	0.485915492958	0.304347826087
TPGS1_AGG	0	2	0	2	147	0.0136054421769	1.0
GALNT6_GTA	2	10	0	17	124	0.137096774194	0.705882352941
TGIF2_GCT	0	1	0	1	133	0.00751879699248	1.0
YAE1D1_CAT	0	4	0	4	187	0.0213903743316	1.0
RMND1_ATT	0	1	0	1	191	0.00523560209424	1.0
NDUFB1_TGC	14	5	0	67	145	0.462068965517	0.283582089552
GALNT6_GTT	1	7	1	10	124	0.0806451612903	0.9
YAE1D1_CAA	0	3	0	3	187	0.0160427807487	1.0
WDR83_TAT	3	7	0	18	151	0.119205298013	0.555555555556
FAUA_GCG	0	0	1	1	4	0.25	1.0
TMEM144A_GCG	0	1	0	1	4	0.25	1.0
RRAS2_TTG	0	12	1	17	187	0.0909090909091	0.764705882353
SCN4B_ATA	7	19	0	38	157	0.242038216561	0.684210526316
SRPK3_CTA	1	3	0	6	103	0.0582524271845	0.666666666667
NEK6_CGC	0	2	0	2	164	0.0121951219512	1.0
RNF126_CCG	0	4	0	5	168	0.0297619047619	0.8
SRPK3_CTT	1	7	0	8	103	0.0776699029126	1.0
GDNF-AS1_GAT	0	1	0	1	9	0.111111111111	1.0
ARMC1_ATT	0	3	0	3	187	0.0160427807487	1.0
SCN4B_ATT	1	7	0	8	157	0.0509554140127	1.0
DRG2_TAA	8	10	0	84	184	0.45652173913	0.214285714286
RASL10A_CTA	11	12	0	35	119	0.294117647059	0.657142857143
CYP9_TCC	0	1	0	1	6	0.166666666667	1.0
AGTR2_TTA	1	5	0	14	159	0.0880503144654	0.428571428571
SMIM11_CAT	9	1	0	10	90	0.111111111111	1.0
PMF1_TTT	0	5	0	6	86	0.0697674418605	0.833333333333
ASN3_CAT	0	1	0	1	4	0.25	1.0
IL11_TGC	12	12	2	51	106	0.481132075472	0.509803921569
APOC4_CTT	3	7	0	30	78	0.384615384615	0.333333333333
APAH_AAC	0	5	0	5	189	0.026455026455	1.0
ANKAR_TCG	1	8	0	12	103	0.116504854369	0.75
GTFB_AGA	0	4	0	4	37	0.108108108108	1.0
GTFB_AGC	0	4	0	4	37	0.108108108108	1.0
GTFB_AGG	5	7	0	14	37	0.378378378378	0.857142857143
MFSD6_GAT	0	1	0	1	185	0.00540540540541	1.0
YGGX_GCC	0	1	0	1	5	0.2	1.0
CUNH11ORF63_TAC	0	1	0	1	33	0.030303030303	1.0
YGGX_GCA	1	0	0	2	5	0.4	0.5
CUNH11ORF63_TAA	2	1	0	7	33	0.212121212121	0.428571428571
YGGX_GCG	1	0	1	2	5	0.4	1.0
UNC13C_TGA	10	11	0	64	153	0.418300653595	0.328125
ATOB_CCT	0	2	0	2	9	0.222222222222	1.0
REP_CCT	2	40	0	46	367	0.125340599455	0.913043478261
UBC7_GTG	0	1	0	1	6	0.166666666667	1.0
ATOB_CCC	0	1	0	1	9	0.111111111111	1.0
ATOB_CCA	0	2	0	2	9	0.222222222222	1.0
ATOB_CCG	0	0	1	2	9	0.222222222222	0.5
YGGX_GCT	0	1	0	2	5	0.4	0.5
CCNB1_CGT	0	13	0	31	152	0.203947368421	0.41935483871
TCTE1_ACG	0	9	0	13	189	0.0687830687831	0.692307692308
PMF1_TTA	15	3	1	23	86	0.267441860465	0.826086956522
CXCL13_CTT	2	9	1	18	129	0.139534883721	0.666666666667
S25_ACT	1	0	0	1	3	0.333333333333	1.0
ISA2_CGC	0	1	0	2	7	0.285714285714	0.5
AMN_TAA	92	14	0	133	368	0.361413043478	0.796992481203
ISA2_CGG	1	0	1	3	7	0.428571428571	0.666666666667
TCF12_TCG	0	2	0	2	172	0.0116279069767	1.0
S25_ACA	1	0	0	1	3	0.333333333333	1.0
GCVP1_GCG	0	1	0	1	4	0.25	1.0
DAK2_CAG	0	1	0	1	6	0.166666666667	1.0
ISA2_CGT	0	1	0	1	7	0.142857142857	1.0
TRUB1_CCC	5	8	1	22	180	0.122222222222	0.636363636364
LIP1_ACC	0	2	0	4	13	0.307692307692	0.5
SPOIID_TTT	0	2	0	2	266	0.00751879699248	1.0
ALD6_TAG	0	0	1	1	4	0.25	1.0
DCSTAMP_CGG	1	13	0	17	178	0.0955056179775	0.823529411765
UBTD2_CGA	18	8	0	63	180	0.35	0.412698412698
DCSTAMP_CGA	10	21	1	41	178	0.230337078652	0.780487804878
ALD6_TAC	0	1	0	1	4	0.25	1.0
DCSTAMP_CGC	3	21	0	36	178	0.202247191011	0.666666666667
ALD6_TAA	0	0	1	1	4	0.25	1.0
KRT14_TCA	0	6	0	7	42	0.166666666667	0.857142857143
POU2F1_GTA	1	3	0	4	181	0.0220994475138	1.0
DCSTAMP_CGT	11	15	0	41	178	0.230337078652	0.634146341463
ALD6_TAT	0	1	1	2	4	0.5	1.0
SPOIID_TTG	0	8	0	9	266	0.0338345864662	0.888888888889
SPOIID_TTA	0	20	0	21	266	0.0789473684211	0.952380952381
SPOIID_TTC	0	13	0	13	266	0.0488721804511	1.0
JRKL_AGT	0	1	0	1	89	0.0112359550562	1.0
NOD2_ATT	0	2	0	2	118	0.0169491525424	1.0
CUNH11ORF70_AAT	2	1	1	5	36	0.138888888889	0.8
SNF1_CTA	0	1	0	1	8	0.125	1.0
CCNB1_CGA	11	16	0	48	152	0.315789473684	0.5625
GFER_TGA	7	4	0	35	176	0.198863636364	0.314285714286
AMBP_CAC	2	8	0	20	159	0.125786163522	0.5
GHRHR_GCG	10	4	0	40	161	0.248447204969	0.35
LRRC63_ACG	0	15	1	17	111	0.153153153153	0.941176470588
NOD2_ATA	2	5	0	12	118	0.101694915254	0.583333333333
USP32_CGT	0	2	0	3	173	0.0173410404624	0.666666666667
YDHJ_ATA	0	0	1	1	2	0.5	1.0
AMBP_CAT	4	17	0	24	159	0.150943396226	0.875
TMEM102_AGT	1	2	0	4	84	0.047619047619	0.75
ZFAND3_TGG	25	20	0	70	163	0.429447852761	0.642857142857
TRUB_TTT	11	37	0	70	754	0.0928381962865	0.685714285714
ZFAND3_TGA	0	6	0	6	163	0.0368098159509	1.0
COTJC_CCA	0	0	1	1	2	0.5	1.0
C5H12ORF50_GTA	0	0	1	1	5	0.2	1.0
LVRN_TAA	7	6	0	37	98	0.377551020408	0.351351351351
R3HDML_CTC	0	2	0	3	150	0.02	0.666666666667
TMEM102_AGG	2	19	0	32	84	0.380952380952	0.65625
SYT11_ACT	1	4	0	10	176	0.0568181818182	0.5
LVRN_TAG	3	5	0	22	98	0.224489795918	0.363636363636
RAD1_GGT	0	6	0	7	203	0.0344827586207	0.857142857143
UPK2_GCC	1	1	0	3	106	0.0283018867925	0.666666666667
NR4A3_TTA	1	5	1	11	175	0.0628571428571	0.636363636364
R3HDML_CTA	7	21	1	57	150	0.38	0.508771929825
PDCD2_GCC	0	1	0	1	175	0.00571428571429	1.0
DNASE2_AAT	0	2	0	2	109	0.0183486238532	1.0
CSN5_CGT	0	1	0	1	11	0.0909090909091	1.0
SKIDA1_TGT	0	2	0	2	159	0.0125786163522	1.0
CAMK1G_GTA	2	15	0	40	164	0.243902439024	0.425
RLUC_TTC	0	1	0	1	19	0.0526315789474	1.0
RLUC_TTA	1	1	1	6	19	0.315789473684	0.5
CUNH2ORF70_CAT	0	2	0	2	20	0.1	1.0
RLUC_TTG	0	1	0	1	19	0.0526315789474	1.0
SKIDA1_TGA	6	9	1	28	159	0.176100628931	0.571428571429
SARM1_TTA	5	13	0	51	176	0.289772727273	0.352941176471
RLUC_TTT	0	2	0	2	19	0.105263157895	1.0
MMP14_CCG	0	7	0	7	115	0.0608695652174	1.0
CAMK2N2_GCC	1	4	0	6	117	0.0512820512821	0.833333333333
TAOK1_TAG	4	1	0	8	157	0.0509554140127	0.625
SMIM14_TCT	11	10	0	47	194	0.242268041237	0.446808510638
SCRN3_ACG	13	27	0	61	195	0.312820512821	0.655737704918
CAMK2N2_GCG	3	5	0	19	117	0.162393162393	0.421052631579
ANKRD46_TCT	2	2	1	8	188	0.0425531914894	0.625
SCRN3_ACC	0	1	0	1	195	0.00512820512821	1.0
PNUC_AAT	0	0	1	1	8	0.125	1.0
NCAN_ATA	1	8	0	29	128	0.2265625	0.310344827586
MECA_GGG	0	1	1	3	6	0.5	0.666666666667
TCTE1_ACA	0	2	0	2	189	0.010582010582	1.0
MECA_GGC	0	1	0	1	6	0.166666666667	1.0
SMIM14_TCG	14	15	5	77	194	0.396907216495	0.441558441558
ANKRD46_TCA	7	15	0	34	188	0.18085106383	0.647058823529
ANKRD46_TCG	25	8	0	91	188	0.484042553191	0.362637362637
SMIM14_TCA	17	12	0	82	194	0.422680412371	0.353658536585
MOXD1_GTC	0	1	0	1	165	0.00606060606061	1.0
PNUC_AAA	0	1	1	2	8	0.25	1.0
MOXD1_GTA	0	1	0	1	165	0.00606060606061	1.0
TEX22_CGT	9	6	1	24	63	0.380952380952	0.666666666667
GLGA_GGA	1	7	0	9	43	0.209302325581	0.888888888889
GLGA_GGG	0	1	0	1	43	0.0232558139535	1.0
YAFK_ATA	0	0	1	1	3	0.333333333333	1.0
DLX5_AAG	0	4	0	5	176	0.0284090909091	0.8
PPAP2A_ACC	0	1	0	1	86	0.0116279069767	1.0
PPAP2A_ACA	0	1	0	1	86	0.0116279069767	1.0
JCHAIN_AGT	2	14	0	31	101	0.306930693069	0.516129032258
PPAP2A_ACG	6	9	1	27	86	0.313953488372	0.592592592593
METTL26_GTT	8	4	0	28	57	0.491228070175	0.428571428571
RHOXF1_TCG	5	1	1	9	24	0.375	0.777777777778
YPHA_CCC	0	0	1	2	4	0.5	0.5
TEX22_CGA	11	6	0	27	63	0.428571428571	0.62962962963
YPHA_CCG	0	1	0	1	4	0.25	1.0
METTL26_GTC	0	2	0	3	57	0.0526315789474	0.666666666667
METTL26_GTA	9	3	0	23	57	0.40350877193	0.521739130435
PPAP2A_ACT	0	2	0	2	86	0.0232558139535	1.0
RLUD_CTC	4	5	0	9	38	0.236842105263	1.0
CCDC110_GGG	2	6	0	9	102	0.0882352941176	0.888888888889
RLUD_CTG	0	2	0	2	38	0.0526315789474	1.0
HPAI_AGT	41	49	0	142	326	0.435582822086	0.633802816901
CCDC110_GGC	0	1	0	1	102	0.00980392156863	1.0
CUNH1ORF186_TGC	0	2	0	2	23	0.0869565217391	1.0
RHOXF1_TCC	3	0	1	11	24	0.458333333333	0.363636363636
CUNH1ORF186_TGA	0	1	0	1	23	0.0434782608696	1.0
RAD1_GGG	0	7	0	7	203	0.0344827586207	1.0
SPA17_AGG	1	9	1	22	128	0.171875	0.5
COLGALT2_CCG	0	3	0	3	137	0.021897810219	1.0
HPAI_AGC	0	5	0	5	326	0.0153374233129	1.0
HPAI_AGA	27	18	1	79	326	0.242331288344	0.582278481013
HPAI_AGG	55	8	0	84	326	0.257668711656	0.75
RLUD_CTT	0	4	0	4	38	0.105263157895	1.0
NCAN_ATT	0	6	0	8	128	0.0625	0.75
SHC1_ATT	0	3	0	3	159	0.0188679245283	1.0
SPSB1_TCC	0	1	0	1	176	0.00568181818182	1.0
CUNH1ORF186_TGT	2	7	0	10	23	0.434782608696	0.9
ORF145_TAA	1	0	0	1	5	0.2	1.0
CAPN13_GCT	0	1	0	1	111	0.00900900900901	1.0
ORF145_TAC	0	1	0	2	5	0.4	0.5
SUSD1_GGT	0	1	0	1	164	0.00609756097561	1.0
ARRDC2_GAA	0	3	0	3	173	0.0173410404624	1.0
BPTF_TGA	13	2	0	19	164	0.115853658537	0.789473684211
CAPN13_GCG	0	8	0	13	111	0.117117117117	0.615384615385
SUSD1_GGC	0	1	0	1	164	0.00609756097561	1.0
SLBP_ATT	1	5	0	7	155	0.0451612903226	0.857142857143
GGT5_CAA	1	5	0	8	145	0.0551724137931	0.75
CMTM4_ATC	0	3	0	3	179	0.0167597765363	1.0
LDLRAD1_TTG	7	19	0	36	167	0.215568862275	0.722222222222
LDLRAD1_TTA	14	5	0	34	167	0.203592814371	0.558823529412
SLC29A4_GAA	15	9	0	37	173	0.21387283237	0.648648648649
LDLRAD1_TTC	0	2	0	2	167	0.0119760479042	1.0
TULP4_CTA	0	6	0	6	151	0.0397350993377	1.0
LDLRAD1_TTT	14	12	0	77	167	0.461077844311	0.337662337662
CCDC66_GCG	6	22	0	38	178	0.213483146067	0.736842105263
LRRC1_AGG	0	2	0	2	181	0.0110497237569	1.0
CPN2_AAT	0	3	0	4	96	0.0416666666667	0.75
SSSCA1_CGT	4	17	0	28	130	0.215384615385	0.75
MAGEB1_GCG	0	1	1	3	9	0.333333333333	0.666666666667
RNF144B_TAT	0	2	0	2	168	0.0119047619048	1.0
SSSCA1_CGC	0	1	0	1	130	0.00769230769231	1.0
SSSCA1_CGA	3	10	0	21	130	0.161538461538	0.619047619048
SSSCA1_CGG	1	6	1	11	130	0.0846153846154	0.727272727273
XXYLT1_AAT	12	25	0	46	186	0.247311827957	0.804347826087
RNF144B_TAG	7	2	0	26	168	0.154761904762	0.346153846154
CETP_AGC	0	2	0	2	127	0.0157480314961	1.0
DINF_ACA	0	1	0	1	8	0.125	1.0
RNF144B_TAA	2	8	0	27	168	0.160714285714	0.37037037037
FCRL2_CAA	0	1	0	1	19	0.0526315789474	1.0
SLC25A38_GGT	2	5	0	15	163	0.0920245398773	0.466666666667
IOLB_CCA	88	116	1	365	866	0.421478060046	0.561643835616
FAM154A_TAA	3	0	0	3	50	0.06	1.0
IOLB_CCC	4	44	0	50	866	0.0577367205543	0.96
MOBC_GAA	1	0	1	2	5	0.4	1.0
MOBC_GAC	0	1	0	1	5	0.2	1.0
IOLB_CCG	0	3	0	3	866	0.00346420323326	1.0
SLC25A38_GGG	0	1	0	1	163	0.00613496932515	1.0
CUNH9ORF69_CGA	1	3	1	8	24	0.333333333333	0.625
CUNH15ORF40_GTC	0	2	0	2	32	0.0625	1.0
SLC25A38_GGA	0	2	0	2	163	0.0122699386503	1.0
SLC16A11_AGG	1	5	0	7	73	0.0958904109589	0.857142857143
IOLB_CCT	98	114	1	337	866	0.389145496536	0.632047477745
SLC16A11_AGA	7	9	0	27	73	0.369863013699	0.592592592593
CMTM4_ATT	0	3	0	3	179	0.0167597765363	1.0
CD37_GGA	0	2	0	2	105	0.0190476190476	1.0
CXCL13_CTC	1	6	0	7	129	0.0542635658915	1.0
TUB1_AGT	0	1	0	2	10	0.2	0.5
TUB1_AGC	0	2	0	2	10	0.2	1.0
MMP13_TTA	0	0	1	1	128	0.0078125	1.0
TUB1_AGA	0	2	0	2	10	0.2	1.0
ZNF518A_TAA	4	17	1	56	171	0.327485380117	0.392857142857
CD37_GGT	1	5	0	10	105	0.0952380952381	0.6
ZNF518A_TAC	0	1	0	1	171	0.00584795321637	1.0
CENPBD1_TTC	0	1	0	1	38	0.0263157894737	1.0
SUMO4_GCC	0	0	1	1	6	0.166666666667	1.0
PLDB_ATT	0	1	0	1	14	0.0714285714286	1.0
SF3B4_CTT	10	4	0	30	160	0.1875	0.466666666667
MDM2_ACC	0	3	0	3	185	0.0162162162162	1.0
LACZ_TCG	0	4	0	4	466	0.00858369098712	1.0
GALNT3_TTA	0	2	0	3	192	0.015625	0.666666666667
CENPBD1_TTA	0	1	0	1	38	0.0263157894737	1.0
LACZ_TCC	6	7	0	23	466	0.049356223176	0.565217391304
LACZ_TCA	0	21	0	21	466	0.0450643776824	1.0
SMOC2_GTT	1	3	0	5	169	0.0295857988166	0.8
ORF224_GAC	0	1	0	1	3	0.333333333333	1.0
SMC1_GGA	0	1	0	1	13	0.0769230769231	1.0
CPB_TCT	0	0	1	1	4	0.25	1.0
LACZ_TCT	1	43	1	45	466	0.0965665236052	1.0
CWF19L1_AGG	0	1	0	1	176	0.00568181818182	1.0
CEACAM3_TCG	2	2	0	5	14	0.357142857143	0.8
PRSS21_TGA	0	4	0	4	28	0.142857142857	1.0
NUDT22_TAT	8	7	0	25	134	0.186567164179	0.6
PGP_TGT	0	11	0	18	152	0.118421052632	0.611111111111
MED20_GGT	2	14	0	30	195	0.153846153846	0.533333333333
NUDT22_TAC	0	1	0	1	134	0.00746268656716	1.0
BTG3_TCG	11	13	0	40	106	0.377358490566	0.6
NUDT22_TAA	6	1	1	11	134	0.0820895522388	0.727272727273
LPIN3_GAA	0	1	0	1	136	0.00735294117647	1.0
NUDT22_TAG	10	2	0	21	134	0.15671641791	0.571428571429
CEACAM3_TCT	0	3	0	4	14	0.285714285714	0.75
MED20_GGC	1	0	0	5	195	0.025641025641	0.2
MED20_GGA	13	11	0	41	195	0.210256410256	0.585365853659
MED20_GGG	0	2	1	6	195	0.0307692307692	0.5
YCF15_GAA	0	1	0	1	7	0.142857142857	1.0
POP5_GAC	0	3	0	3	187	0.0160427807487	1.0
SEPT12_ATT	0	1	0	1	126	0.00793650793651	1.0
POP5_GAA	0	1	0	1	187	0.00534759358289	1.0
YCF15_GAG	1	1	0	3	7	0.428571428571	0.666666666667
PARP10_AGT	1	2	0	4	105	0.0380952380952	0.75
ASTE_TTT	1	18	0	21	451	0.0465631929047	0.904761904762
COAC_AGT	0	2	0	2	23	0.0869565217391	1.0
KLF14_ATA	6	4	0	16	71	0.225352112676	0.625
SLC38A5_TTA	0	7	0	12	87	0.137931034483	0.583333333333
POP5_GAT	0	7	0	7	187	0.0374331550802	1.0
SEPT12_ATA	12	12	0	50	126	0.396825396825	0.48
ASTE_TTA	37	8	0	203	451	0.450110864745	0.221674876847
PARP10_AGG	0	1	0	1	105	0.00952380952381	1.0
ASTE_TTC	0	1	0	1	451	0.00221729490022	1.0
COAC_AGA	3	1	1	9	23	0.391304347826	0.555555555556
YEBG_TTC	1	0	0	1	3	0.333333333333	1.0
COAC_AGG	4	0	0	4	23	0.173913043478	1.0
ASTE_TTG	0	7	0	7	451	0.0155210643016	1.0
PARP10_AGA	1	3	0	5	105	0.047619047619	0.8
SULT2B1_TCG	0	5	0	9	106	0.0849056603774	0.555555555556
HSF2BP_CTA	1	10	1	13	161	0.0807453416149	0.923076923077
HSF2BP_CTC	0	1	0	1	161	0.00621118012422	1.0
NTNG2_AAA	0	4	0	4	154	0.025974025974	1.0
SULT2B1_TCA	0	5	0	5	106	0.0471698113208	1.0
NTNG2_AAC	0	1	0	1	154	0.00649350649351	1.0
C4BPB_CGA	14	8	0	33	87	0.379310344828	0.666666666667
BETA_ATA	124	70	0	331	853	0.388042203986	0.586102719033
C4BPB_CGC	3	12	0	29	87	0.333333333333	0.51724137931
C4BPB_CGG	9	10	0	32	87	0.367816091954	0.59375
NTNG2_AAT	6	7	0	18	154	0.116883116883	0.722222222222
SULT2B1_TCT	2	12	0	17	106	0.160377358491	0.823529411765
HSF2BP_CTT	1	2	0	3	161	0.0186335403727	1.0
ACP2_ATT	2	7	0	16	178	0.0898876404494	0.5625
C4BPB_CGT	14	0	1	27	87	0.310344827586	0.555555555556
METH_GGA	1	41	0	44	755	0.0582781456954	0.954545454545
METH_GGC	0	1	0	1	755	0.00132450331126	1.0
RAB12_ACC	1	4	0	5	187	0.0267379679144	1.0
RAB12_ACA	2	8	0	11	187	0.0588235294118	0.909090909091
PPP1R3E_AGA	0	6	0	13	89	0.14606741573	0.461538461538
RAB12_ACG	15	9	0	92	187	0.491978609626	0.260869565217
PPP1R3E_AGG	2	4	0	8	89	0.0898876404494	0.75
GSG1_AAT	1	10	0	11	162	0.0679012345679	1.0
NCMAP_TTG	6	12	1	38	177	0.214689265537	0.5
RLMN_TGT	41	163	0	279	1481	0.188386225523	0.731182795699
FAM217A_TCC	0	1	0	1	83	0.0120481927711	1.0
NUP35_ACC	0	9	0	11	190	0.0578947368421	0.818181818182
PPP1R3E_AGT	2	4	0	14	89	0.157303370787	0.428571428571
NUP35_ACG	0	16	0	22	190	0.115789473684	0.727272727273
RLMN_TGC	5	29	0	36	1481	0.0243079000675	0.944444444444
RLMN_TGA	116	184	1	675	1481	0.455773126266	0.445925925926
GSG1_AAA	0	4	0	4	162	0.0246913580247	1.0
GABRG2_ACG	1	3	0	4	171	0.0233918128655	1.0
FSA_CAT	20	80	0	131	1005	0.130348258706	0.763358778626
NKX2-3_TCT	0	3	0	4	121	0.0330578512397	0.75
NKX2-3_TCA	2	4	0	9	121	0.0743801652893	0.666666666667
PFP1_GTG	0	1	0	2	4	0.5	0.5
DNAJC5_AGT	14	4	1	26	161	0.16149068323	0.730769230769
SYK_ATT	0	3	0	3	160	0.01875	1.0
ATP8A1_CTA	0	1	0	1	176	0.00568181818182	1.0
TMEM30A_GGC	0	1	0	1	138	0.00724637681159	1.0
SYK_ATA	0	3	0	3	160	0.01875	1.0
CSNK1E_AGA	2	7	0	12	95	0.126315789474	0.75
CSNK1E_AGG	1	3	0	4	95	0.0421052631579	1.0
PSY2_CCA	0	1	0	1	7	0.142857142857	1.0
HIPK3_TGA	0	2	0	2	189	0.010582010582	1.0
PSY2_CCG	0	1	0	1	7	0.142857142857	1.0
UBE2L6_GGG	4	14	0	32	107	0.299065420561	0.5625
PTRH2_TCT	1	8	0	10	194	0.0515463917526	0.9
SLC2A12_ATA	0	1	0	1	174	0.00574712643678	1.0
UBE2L6_GGA	6	2	0	16	107	0.14953271028	0.5
ANGPTL4_CGG	0	3	0	3	179	0.0167597765363	1.0
UBE2D2_TGA	3	0	0	3	136	0.0220588235294	1.0
MPPED1_AAA	7	4	0	21	153	0.137254901961	0.52380952381
ANGPTL4_CGC	0	1	0	1	179	0.00558659217877	1.0
SLC2A12_ATT	0	1	0	1	174	0.00574712643678	1.0
PTRH2_TCA	10	15	0	96	194	0.494845360825	0.260416666667
UBE2L6_GGT	17	5	0	28	107	0.261682242991	0.785714285714
PTRH2_TCC	0	7	0	7	194	0.0360824742268	1.0
CARKD_TTC	0	5	0	6	116	0.051724137931	0.833333333333
PTRH2_TCG	18	13	0	48	194	0.247422680412	0.645833333333
PCDHA2_TAG	2	0	0	2	9	0.222222222222	1.0
ANGPTL4_CGT	3	12	1	20	179	0.111731843575	0.8
RIDA_GCA	0	1	0	1	77	0.012987012987	1.0
PCDHA2_TAA	1	2	0	4	9	0.444444444444	0.75
COG4_GTA	0	6	0	6	196	0.030612244898	1.0
NPPA_CTA	4	16	0	35	121	0.289256198347	0.571428571429
NPPA_CTC	0	1	0	1	121	0.00826446280992	1.0
CUNH14ORF119_CAC	0	1	0	1	26	0.0384615384615	1.0
TMEM59L_GTT	6	15	0	36	149	0.241610738255	0.583333333333
NPPA_CTT	2	10	0	18	121	0.148760330579	0.666666666667
COG4_GTT	0	1	0	1	196	0.00510204081633	1.0
CUNH14ORF119_CAA	0	2	0	2	26	0.0769230769231	1.0
LPO_AGT	0	4	0	4	90	0.0444444444444	1.0
BLA_CTC	0	1	0	1	4	0.25	1.0
BLA_CTA	0	1	0	1	4	0.25	1.0
CC2D2B_TAG	2	0	1	8	89	0.0898876404494	0.375
COBT_GAC	0	15	0	15	1803	0.00831946755408	1.0
ABHD14A_GGA	0	2	0	2	145	0.0137931034483	1.0
SOWAHD_GTT	16	8	1	68	149	0.456375838926	0.367647058824
BCAS3_GAT	0	1	0	1	160	0.00625	1.0
SOWAHD_GTC	0	4	0	5	149	0.0335570469799	0.8
SOWAHD_GTA	13	16	1	70	149	0.469798657718	0.428571428571
EMC4_AGG	9	6	0	27	159	0.169811320755	0.555555555556
ABHD14A_GGT	0	1	0	1	145	0.00689655172414	1.0
HIP1_TGA	11	4	1	42	161	0.260869565217	0.380952380952
HIP1_TGC	0	1	0	1	161	0.00621118012422	1.0
YHM2_GAC	0	1	0	1	4	0.25	1.0
STX19_GAT	0	1	0	1	190	0.00526315789474	1.0
DNAE_TCG	1	11	0	12	139	0.0863309352518	1.0
YHM2_GAT	0	1	0	1	4	0.25	1.0
ESSA_ACT	0	12	0	14	59	0.237288135593	0.857142857143
HIP1_TGT	0	0	1	1	161	0.00621118012422	1.0
DNAE_TCA	1	15	0	23	139	0.165467625899	0.695652173913
RGS11_ACG	0	3	0	6	139	0.0431654676259	0.5
TYRO3_GTT	0	1	0	1	168	0.00595238095238	1.0
RGS11_ACA	0	1	0	1	139	0.00719424460432	1.0
CXCR3_ATA	5	8	0	21	94	0.223404255319	0.619047619048
CXCR3_ATC	0	1	0	1	94	0.0106382978723	1.0
TRER_CCG	3	56	0	64	338	0.189349112426	0.921875
TYRO3_GTA	0	1	0	1	168	0.00595238095238	1.0
GADB_GCG	0	1	0	1	8	0.125	1.0
GADB_GCA	0	1	0	1	8	0.125	1.0
GADB_GCC	0	1	0	1	8	0.125	1.0
CXCR3_ATT	3	17	0	40	94	0.425531914894	0.5
ZP3_ATT	1	9	0	14	96	0.145833333333	0.714285714286
PSMD7_TAA	9	8	1	52	187	0.27807486631	0.346153846154
MRPL32_ACG	24	24	2	90	195	0.461538461538	0.555555555556
TRER_CCC	50	28	0	111	338	0.328402366864	0.702702702703
PSMD7_TAG	6	0	0	13	187	0.0695187165775	0.461538461538
MRPL32_ACC	0	12	0	13	195	0.0666666666667	0.923076923077
OSTF1_TGT	0	2	0	2	183	0.0109289617486	1.0
MRPL32_ACT	3	10	0	22	195	0.112820512821	0.590909090909
PSMD7_TAT	0	3	0	5	187	0.0267379679144	0.6
GRINA_CGG	1	6	0	8	136	0.0588235294118	0.875
OSTF1_TGA	5	4	1	38	183	0.207650273224	0.263157894737
C5H11ORF49_AGC	0	1	0	1	5	0.2	1.0
OSTF1_TGC	7	9	1	35	183	0.191256830601	0.485714285714
ASTL_CGG	6	2	0	23	118	0.194915254237	0.347826086957
PLA2G2C_AAT	8	8	1	35	73	0.479452054795	0.485714285714
DISC1_GTC	0	3	0	3	125	0.024	1.0
BCAS3_GAA	0	1	0	1	160	0.00625	1.0
PLA2G2C_AAA	0	2	0	5	73	0.0684931506849	0.4
PLA2G2C_AAC	0	2	0	2	73	0.027397260274	1.0
HIC1_AGT	3	15	0	21	134	0.15671641791	0.857142857143
GNTK_GCT	0	6	0	8	218	0.0366972477064	0.75
SIM1_CGC	0	0	1	3	175	0.0171428571429	0.333333333333
SIM1_CGG	0	0	1	3	175	0.0171428571429	0.333333333333
GNTK_GCG	0	3	0	3	218	0.0137614678899	1.0
HIC1_AGG	5	6	0	17	134	0.126865671642	0.647058823529
HIC1_AGA	16	11	0	61	134	0.455223880597	0.44262295082
GNTK_GCC	0	3	0	3	218	0.0137614678899	1.0
GNTK_GCA	1	6	0	7	218	0.0321100917431	1.0
SR_CAG	0	1	0	2	5	0.4	0.5
FAM92B_ACT	2	7	0	9	104	0.0865384615385	1.0
SR_CAC	0	1	0	2	5	0.4	0.5
PRKCB_CGT	6	8	0	20	148	0.135135135135	0.7
YMC2_CCG	0	1	0	1	4	0.25	1.0
YMC2_CCC	0	1	0	1	4	0.25	1.0
CD1A_CGA	0	0	1	1	15	0.0666666666667	1.0
CSX3_TTT	1	1	0	2	6	0.333333333333	1.0
CD1A_CGC	0	1	1	2	15	0.133333333333	1.0
DHRS7C_CCG	11	19	0	62	177	0.350282485876	0.483870967742
YQJD_CAC	0	1	0	1	5	0.2	1.0
DHRS7C_CCA	0	2	0	2	177	0.0112994350282	1.0
FBXO34_GCG	2	6	0	15	168	0.0892857142857	0.533333333333
CSX3_TTA	0	2	0	2	6	0.333333333333	1.0
CD1A_CGT	0	0	1	1	15	0.0666666666667	1.0
CSX3_TTG	0	1	1	3	6	0.5	0.666666666667
RNF8_CTT	0	2	0	2	177	0.0112994350282	1.0
DHRS7C_CCT	0	5	0	5	177	0.0282485875706	1.0
PACSIN1_TCC	0	1	0	1	158	0.00632911392405	1.0
CEP72_GCC	0	2	0	2	119	0.0168067226891	1.0
PLAC8_CCC	8	11	0	29	129	0.22480620155	0.655172413793
PLAC8_CCA	14	14	0	41	129	0.317829457364	0.682926829268
PLAC8_CCG	16	10	0	47	129	0.364341085271	0.553191489362
TMEFF2_ATT	0	1	0	1	168	0.00595238095238	1.0
FKBP1B_CCC	1	3	0	7	182	0.0384615384615	0.571428571429
FTSZ2_CGA	0	0	1	1	3	0.333333333333	1.0
IHH_GTA	5	19	0	38	152	0.25	0.631578947368
FKBP1B_CCG	20	34	0	89	182	0.489010989011	0.606741573034
IHH_GTC	0	1	0	1	152	0.00657894736842	1.0
TMEFF2_ATC	0	1	0	1	168	0.00595238095238	1.0
TMEFF2_ATA	1	9	0	14	168	0.0833333333333	0.714285714286
TMEFF2_ATG	0	1	0	1	168	0.00595238095238	1.0
PLAC8_CCT	7	5	0	31	129	0.240310077519	0.387096774194
IHH_GTT	20	6	1	63	152	0.414473684211	0.428571428571
FGF6_CTA	0	7	0	10	178	0.0561797752809	0.7
PRPSAP1_CTC	0	4	0	5	152	0.0328947368421	0.8
FKBP1B_CCT	3	3	0	11	182	0.0604395604396	0.545454545455
CORA_GTT	105	120	0	421	1472	0.286005434783	0.534441805226
RPS4_CCT	1	1	1	5	70	0.0714285714286	0.6
NXPH3_TCT	2	10	0	21	154	0.136363636364	0.571428571429
GLNB_CCC	3	3	0	7	22	0.318181818182	0.857142857143
ATP4B_CCC	0	2	0	2	174	0.0114942528736	1.0
SAP3_AGC	1	0	0	1	4	0.25	1.0
CORA_GTA	116	139	0	412	1472	0.279891304348	0.618932038835
CORA_GTG	0	18	0	18	1472	0.0122282608696	1.0
PNOC_GTC	0	3	0	4	144	0.0277777777778	0.75
SAP3_AGA	0	0	1	2	4	0.5	0.5
NXPH3_TCG	7	8	0	19	154	0.123376623377	0.789473684211
CEBPZ_CCC	0	1	0	1	178	0.00561797752809	1.0
NUMBL_TCG	0	1	0	1	99	0.010101010101	1.0
POLR2D_CCC	12	15	0	66	190	0.347368421053	0.409090909091
FHUG_ACG	0	1	0	1	6	0.166666666667	1.0
SHPK_CGG	2	8	0	20	188	0.106382978723	0.5
CEBPZ_CCG	1	4	0	5	178	0.0280898876404	1.0
SHPK_CGA	5	30	0	53	188	0.281914893617	0.660377358491
SMS_CAA	0	2	0	2	190	0.0105263157895	1.0
SMS_CAC	0	4	0	5	190	0.0263157894737	0.8
LIN9_TAG	1	0	0	1	188	0.00531914893617	1.0
GCN20_TAA	1	0	0	1	5	0.2	1.0
CTRB2_TGT	0	1	0	1	12	0.0833333333333	1.0
CYDD_AGG	25	155	0	245	811	0.302096177559	0.734693877551
COBI_TAG	41	5	0	53	521	0.101727447217	0.867924528302
CYDD_AGA	113	63	0	401	811	0.494451294698	0.438902743142
CYDD_AGC	0	2	0	2	811	0.00246609124538	1.0
SMS_CAT	0	7	0	8	190	0.0421052631579	0.875
CYDD_AGT	62	100	0	221	811	0.272503082614	0.733031674208
VPS13B_TCG	1	10	0	13	158	0.0822784810127	0.846153846154
TREML4_GGC	0	1	0	1	31	0.0322580645161	1.0
CTRB2_TGA	0	1	1	2	12	0.166666666667	1.0
ZNF567_TAG	2	0	0	2	61	0.0327868852459	1.0
SH3TC1_AGA	0	2	0	2	158	0.0126582278481	1.0
ZNF567_TAA	0	4	0	4	61	0.0655737704918	1.0
ATP11AUN_CTC	0	2	0	2	9	0.222222222222	1.0
TMEM119_ACA	5	18	1	35	148	0.236486486486	0.685714285714
RPL12P_TCG	3	5	0	19	48	0.395833333333	0.421052631579
LYZL6_TTA	9	0	0	18	72	0.25	0.5
TMEM119_ACG	1	15	0	27	148	0.182432432432	0.592592592593
RPL12P_TCA	4	0	0	8	48	0.166666666667	0.5
ATP11AUN_CTA	0	1	0	1	9	0.111111111111	1.0
RPL12P_TCT	6	2	0	8	48	0.166666666667	1.0
TMEM119_ACT	16	9	0	64	148	0.432432432432	0.390625
TGDS_CCT	0	2	0	2	192	0.0104166666667	1.0
DNAJC5_AGG	2	4	0	9	161	0.055900621118	0.666666666667
FFAR1_TAG	0	5	1	18	88	0.204545454545	0.333333333333
PABPC3_TGC	0	1	0	1	14	0.0714285714286	1.0
PABPC3_TGA	1	0	0	1	14	0.0714285714286	1.0
CCS1_AGT	0	1	0	1	8	0.125	1.0
GRHL1_GTA	1	15	0	22	178	0.123595505618	0.727272727273
PDZD9_GGT	0	3	0	3	121	0.0247933884298	1.0
FFAR1_TAT	0	5	0	6	88	0.0681818181818	0.833333333333
TREML4_GGT	0	1	1	2	31	0.0645161290323	1.0
PRG2_GTT	1	2	0	4	49	0.0816326530612	0.75
CCS1_AGG	2	0	0	2	8	0.25	1.0
PDZD9_GGC	0	4	0	5	121	0.0413223140496	0.8
GRHL1_GTT	0	1	0	1	178	0.00561797752809	1.0
CCS1_AGA	0	2	0	2	8	0.25	1.0
RP1L1_CCG	0	2	0	2	160	0.0125	1.0
ITCH_GCG	22	13	0	74	163	0.453987730061	0.472972972973
LRCH4_GTA	2	6	0	13	120	0.108333333333	0.615384615385
L3MBTL4_GCG	0	5	0	5	71	0.0704225352113	1.0
MTUS1_ACT	0	2	0	2	178	0.0112359550562	1.0
GTRB_TGC	0	1	0	1	3	0.333333333333	1.0
ACL2_TGT	0	1	0	2	4	0.5	0.5
DNAJC18_CCC	1	2	0	3	163	0.0184049079755	1.0
LRCH4_GTT	2	5	0	8	120	0.0666666666667	0.875
TCEAL7_GAT	3	1	0	5	76	0.0657894736842	0.8
LRRC10_GCA	0	4	0	6	172	0.0348837209302	0.666666666667
MTUS1_ACG	3	14	0	22	178	0.123595505618	0.772727272727
USP37_TGA	0	11	0	16	184	0.0869565217391	0.6875
GTRB_TGT	0	1	0	1	3	0.333333333333	1.0
DNAJC5_AGA	7	10	0	75	161	0.465838509317	0.226666666667
MTUS1_ACC	0	1	0	1	178	0.00561797752809	1.0
GP63-1_GGA	0	1	0	1	4	0.25	1.0
ZFPM2_CAC	0	1	0	1	186	0.00537634408602	1.0
NRL_TTG	1	6	0	9	91	0.0989010989011	0.777777777778
DACT2_TAT	5	8	0	18	140	0.128571428571	0.722222222222
ZFPM2_CAT	0	3	0	3	186	0.0161290322581	1.0
CREBL2_GAC	0	1	0	1	199	0.00502512562814	1.0
GCA_TAG	2	0	0	2	110	0.0181818181818	1.0
DACT2_TAG	2	1	0	14	140	0.1	0.214285714286
ADAMTS10_TAT	0	2	0	2	149	0.0134228187919	1.0
SMUG1_GTT	12	8	0	51	140	0.364285714286	0.392156862745
MRPL23_CAT	15	12	0	65	130	0.5	0.415384615385
ESR1_ACG	2	11	0	21	167	0.125748502994	0.619047619048
ESR1_ACA	0	1	0	1	167	0.0059880239521	1.0
ACCS_TAA	6	0	0	9	116	0.0775862068966	0.666666666667
ADAMTS10_TAG	2	8	0	31	149	0.208053691275	0.322580645161
LRRC10_GCC	0	1	0	1	172	0.00581395348837	1.0
MRPL23_CAA	6	13	0	43	130	0.330769230769	0.441860465116
SMUG1_GTA	9	16	1	38	140	0.271428571429	0.684210526316
ADAMTS10_TAA	6	3	0	18	149	0.120805369128	0.5
SOX11_CGC	0	5	0	6	130	0.0461538461538	0.833333333333
PEPV_TTG	0	1	0	1	31	0.0322580645161	1.0
RPLT_GGG	15	6	0	28	99	0.282828282828	0.75
PLC2_ACG	0	0	1	2	4	0.5	0.5
FTHL17_GCG	0	2	1	9	23	0.391304347826	0.333333333333
LRR1_GAC	0	1	0	1	196	0.00510204081633	1.0
XRTB_ACG	0	3	0	3	62	0.0483870967742	1.0
PIGY_CAC	0	3	0	3	173	0.0173410404624	1.0
XRTB_ACA	7	3	1	24	62	0.387096774194	0.458333333333
XRTB_ACC	0	1	0	1	62	0.0161290322581	1.0
PTGDS_TTG	6	10	0	41	100	0.41	0.390243902439
STARD4_TCT	0	2	0	2	168	0.0119047619048	1.0
PTGDS_TTA	8	6	1	29	100	0.29	0.51724137931
XRTB_ACT	2	12	0	23	62	0.370967741935	0.608695652174
STARD4_TCG	25	4	0	37	168	0.220238095238	0.783783783784
PTGDS_TTT	9	8	0	40	100	0.4	0.425
STARD4_TCC	7	4	0	47	168	0.279761904762	0.234042553191
C6H4ORF17_CCG	0	0	1	1	4	0.25	1.0
MCRA_GCT	0	1	0	1	14	0.0714285714286	1.0
ATPAF2_TCG	16	20	0	73	185	0.394594594595	0.493150684932
ATPAF2_TCA	2	17	0	33	185	0.178378378378	0.575757575758
STK24_ACC	0	3	0	3	168	0.0178571428571	1.0
GIMAP8_CTA	0	2	0	2	72	0.0277777777778	1.0
STK24_ACA	0	1	0	1	168	0.00595238095238	1.0
STK24_ACG	6	9	0	21	168	0.125	0.714285714286
ESSA_ACG	0	2	0	2	59	0.0338983050847	1.0
HAGHL_CGT	5	11	0	37	80	0.4625	0.432432432432
ATPAF2_TCT	0	1	0	1	185	0.00540540540541	1.0
FDSB_CTT	0	0	1	2	4	0.5	0.5
CARA_CTC	0	5	0	7	43	0.162790697674	0.714285714286
MCRA_GCC	1	1	2	4	14	0.285714285714	1.0
CARA_CTG	0	4	0	4	43	0.093023255814	1.0
HAGHL_CGC	0	2	0	2	80	0.025	1.0
HAGHL_CGA	5	7	0	29	80	0.3625	0.413793103448
STK24_ACT	0	3	0	3	168	0.0178571428571	1.0
RBMX2_CGT	7	9	0	28	150	0.186666666667	0.571428571429
UBXN4_ACG	4	16	0	34	183	0.185792349727	0.588235294118
CLDN20_ATT	1	8	1	10	183	0.0546448087432	1.0
OTUD6B_CTC	5	9	0	36	162	0.222222222222	0.388888888889
LFPB_TAC	1	7	0	10	23	0.434782608696	0.8
OTUD6B_CTA	0	3	0	3	162	0.0185185185185	1.0
OTUD6B_CTG	0	1	0	1	162	0.00617283950617	1.0
NLRP5_CGC	1	1	0	2	54	0.037037037037	1.0
CLDN20_ATA	1	12	0	13	183	0.0710382513661	1.0
FBA1_GAG	2	1	0	3	9	0.333333333333	1.0
RBMX2_CGC	5	11	0	20	150	0.133333333333	0.8
NLRP5_CGT	0	2	0	2	54	0.037037037037	1.0
NTRB_CGC	3	7	0	12	481	0.024948024948	0.833333333333
OTUD6B_CTT	0	1	0	1	162	0.00617283950617	1.0
PPP1R12B_CGA	0	1	0	2	120	0.0166666666667	0.5
HAT1_ACG	0	6	0	13	197	0.0659898477157	0.461538461538
HAT1_ACA	0	1	0	1	197	0.00507614213198	1.0
HAT1_ACC	0	4	0	4	197	0.0203045685279	1.0
YBAK_CGG	0	2	0	4	9	0.444444444444	0.5
ESSA_ACA	0	1	0	1	59	0.0169491525424	1.0
YBAK_CGA	0	2	0	3	9	0.333333333333	0.666666666667
FAM133B_TGA	22	1	0	31	179	0.173184357542	0.741935483871
FAM133B_TGC	17	1	0	27	179	0.150837988827	0.666666666667
YBAK_CGT	0	2	0	2	9	0.222222222222	1.0
HYDG_CGA	6	16	0	29	88	0.329545454545	0.758620689655
CRTAC1_CAT	0	5	0	5	164	0.030487804878	1.0
PRR32_TGA	0	5	0	17	64	0.265625	0.294117647059
TRIM6_CCG	4	9	0	14	71	0.197183098592	0.928571428571
ENTPD1_ACG	0	14	0	14	187	0.0748663101604	1.0
HOXC12_CCA	8	22	0	42	145	0.289655172414	0.714285714286
CRTAC1_CAA	0	15	0	19	164	0.115853658537	0.789473684211
PRR32_TGT	0	3	0	3	64	0.046875	1.0
SFXN4_CCC	1	6	0	7	143	0.048951048951	1.0
GNGT2_TTA	7	0	0	21	139	0.151079136691	0.333333333333
GGT5_AAT	0	2	0	2	145	0.0137931034483	1.0
GNGT2_TTC	10	14	1	48	139	0.345323741007	0.520833333333
HSP70G_TGA	1	0	0	1	4	0.25	1.0
GNGT2_TTG	10	13	0	62	139	0.446043165468	0.370967741935
C20H16ORF86_CGT	1	0	0	1	4	0.25	1.0
CMTM4_AGG	9	13	0	32	179	0.178770949721	0.6875
HSP70G_TGT	1	0	0	1	4	0.25	1.0
GGT5_AAA	0	4	0	4	145	0.0275862068966	1.0
GNGT2_TTT	14	15	0	69	139	0.496402877698	0.420289855072
ARHGAP26_TCG	0	1	0	1	150	0.00666666666667	1.0
ZNF740_GAT	3	5	0	12	135	0.0888888888889	0.666666666667
PTN_TCT	7	9	0	25	172	0.145348837209	0.64
SHARPIN_CCG	0	1	0	1	129	0.0077519379845	1.0
GLYS_TCT	14	11	0	70	158	0.443037974684	0.357142857143
SHARPIN_CCA	0	2	0	2	129	0.015503875969	1.0
GTF2H5_TCG	11	1	0	16	186	0.0860215053763	0.75
CYR1_TGC	0	1	0	1	5	0.2	1.0
CYR1_TGA	1	0	0	1	5	0.2	1.0
GTF2H5_TCC	19	5	0	61	186	0.327956989247	0.393442622951
GTF2H5_TCA	4	14	0	50	186	0.268817204301	0.36
ABCD1_AGG	0	1	0	1	104	0.00961538461538	1.0
CCT6_TAG	2	0	0	2	11	0.181818181818	1.0
BIOF_TTA	34	123	0	352	903	0.389811738649	0.446022727273
PTN_TCG	16	5	0	34	172	0.197674418605	0.617647058824
PTN_TCA	17	9	0	82	172	0.476744186047	0.317073170732
CCT6_TAA	0	2	0	4	11	0.363636363636	0.5
GLYS_TCG	1	19	0	25	158	0.158227848101	0.8
GNTR_GAG	0	1	0	1	11	0.0909090909091	1.0
GTF2H5_TCT	6	7	0	53	186	0.284946236559	0.245283018868
ABCD1_AGT	0	2	0	2	104	0.0192307692308	1.0
IQCF6_ACA	7	11	0	30	88	0.340909090909	0.6
GNTR_GAC	0	1	0	1	11	0.0909090909091	1.0
IQCF6_ACC	0	1	0	1	88	0.0113636363636	1.0
TIFAB_TGT	5	7	0	29	80	0.3625	0.413793103448
ZFP82_CGG	7	4	1	20	45	0.444444444444	0.6
RAGA_ATA	0	1	0	1	4	0.25	1.0
ZFP82_CGA	0	1	0	1	45	0.0222222222222	1.0
CFAP221_TAT	0	1	0	1	165	0.00606060606061	1.0
ZFP82_CGC	1	7	0	9	45	0.2	0.888888888889
DEFB110_CGA	3	4	0	21	46	0.45652173913	0.333333333333
SMAD4_TCA	0	1	0	1	155	0.00645161290323	1.0
SMAD4_TCC	0	2	0	2	155	0.0129032258065	1.0
RABGGTA_CTT	0	2	0	2	141	0.0141843971631	1.0
SMAD4_TCG	2	15	0	24	155	0.154838709677	0.708333333333
AFAP1L1_TTT	1	3	0	4	169	0.0236686390533	1.0
CFAP221_TAA	8	14	0	55	165	0.333333333333	0.4
ZFP82_CGT	1	4	0	5	45	0.111111111111	1.0
LEPREL1_TCT	0	2	0	2	51	0.0392156862745	1.0
TIFAB_TGA	7	0	0	15	80	0.1875	0.466666666667
CFAP221_TAG	10	1	1	14	165	0.0848484848485	0.857142857143
TIFAB_TGC	0	1	0	1	80	0.0125	1.0
RABGGTA_CTA	2	1	0	4	141	0.0283687943262	0.75
MOB1A_TGA	4	0	0	4	127	0.0314960629921	1.0
SMAD4_TCT	0	1	0	1	155	0.00645161290323	1.0
RABGGTA_CTG	0	0	1	3	141	0.0212765957447	0.333333333333
PYCRL_ACG	0	14	0	18	149	0.120805369128	0.777777777778
MSC1_AAA	0	1	0	1	4	0.25	1.0
PYCRL_ACA	1	14	0	18	149	0.120805369128	0.833333333333
CYBRD1_ACT	0	1	0	1	6	0.166666666667	1.0
MAD2_TAG	2	1	0	3	12	0.25	1.0
PYCRL_ACT	8	7	0	26	149	0.174496644295	0.576923076923
KHDRBS3_ACG	7	11	0	38	160	0.2375	0.473684210526
LCE1F_AAA	0	0	1	1	3	0.333333333333	1.0
ENDOD1_CTA	0	10	0	10	139	0.0719424460432	1.0
AVP_CAA	9	3	0	19	61	0.311475409836	0.631578947368
GPM_GGG	0	2	0	2	9	0.222222222222	1.0
LPCAT1_ATT	0	1	0	1	167	0.0059880239521	1.0
TGS1_GTG	0	1	0	1	178	0.00561797752809	1.0
GPM_GGC	0	1	0	1	9	0.111111111111	1.0
TGS1_GTA	0	1	0	1	178	0.00561797752809	1.0
LACG_CCG	0	6	0	8	61	0.131147540984	0.75
CDC20B_TTA	0	5	0	7	138	0.0507246376812	0.714285714286
ACOXL_TCC	0	1	0	1	56	0.0178571428571	1.0
ACOXL_TCA	1	3	0	6	56	0.107142857143	0.666666666667
ACOXL_TCG	0	8	0	8	56	0.142857142857	1.0
MAD2_TAA	1	1	3	5	12	0.416666666667	1.0
ENDOD1_CTT	0	1	0	1	139	0.00719424460432	1.0
GPM_GGT	0	1	0	1	9	0.111111111111	1.0
LACG_CCT	1	1	1	3	61	0.0491803278689	1.0
LPCAT1_ATA	0	3	0	4	167	0.0239520958084	0.75
KIAA1109_TTA	0	1	0	1	157	0.00636942675159	1.0
MAP_AAT	83	240	0	656	2797	0.234537003933	0.49237804878
EPHA2_AGT	0	7	0	8	139	0.0575539568345	0.875
GPLD1_ACG	0	7	0	9	150	0.06	0.777777777778
ACAA1_TAT	2	1	0	14	161	0.0869565217391	0.214285714286
COFH_CCG	0	4	0	4	37	0.108108108108	1.0
NSMCE3_TGT	3	4	1	14	38	0.368421052632	0.571428571429
ACAA1_TAA	9	7	0	37	161	0.229813664596	0.432432432432
DEFB110_CGT	1	1	0	4	46	0.0869565217391	0.5
ACAA1_TAC	0	2	0	2	161	0.0124223602484	1.0
EPHA2_AGA	19	11	0	61	139	0.438848920863	0.491803278689
ACAA1_TAG	5	3	1	19	161	0.11801242236	0.473684210526
GPLD1_ACT	1	1	0	2	150	0.0133333333333	1.0
FABD_AAT	21	121	0	175	2177	0.08038585209	0.811428571429
UBN1_CGT	0	3	0	3	158	0.0189873417722	1.0
PARK2_CGA	1	6	0	7	129	0.0542635658915	1.0
SSBP2_ATA	0	1	0	1	182	0.00549450549451	1.0
KAIC_CGA	0	3	0	3	32	0.09375	1.0
RBM24_CTT	0	8	0	10	162	0.0617283950617	0.8
FABD_AAG	7	16	0	23	2177	0.0105649977033	1.0
FABD_AAC	2	40	0	42	2177	0.0192926045016	1.0
FABD_AAA	56	133	0	271	2177	0.124483233808	0.69741697417
RBM24_CTA	15	1	0	19	162	0.117283950617	0.842105263158
NIRJ1_TAG	5	4	0	9	36	0.25	1.0
RBM24_CTC	11	11	0	72	162	0.444444444444	0.305555555556
UBN1_CGA	0	1	0	1	158	0.00632911392405	1.0
NIRJ1_TAA	12	1	0	18	36	0.5	0.722222222222
MAD2_TAT	0	2	0	2	12	0.166666666667	1.0
MYO1B_GCG	0	4	0	4	178	0.0224719101124	1.0
MTCH1_ATA	1	12	0	24	164	0.146341463415	0.541666666667
MIER1_GCG	15	24	0	51	181	0.281767955801	0.764705882353
PPAT_CCT	0	2	0	2	189	0.010582010582	1.0
GLNA3_CTT	0	0	1	1	4	0.25	1.0
MIER1_GCC	0	6	0	6	181	0.0331491712707	1.0
YBBJ_AGG	1	0	0	1	4	0.25	1.0
LSM4_GGT	0	2	0	2	189	0.010582010582	1.0
SLCO3A1_GTT	0	1	0	1	165	0.00606060606061	1.0
GLNA3_CTG	0	1	0	1	4	0.25	1.0
PPAT_CCG	3	13	0	19	189	0.100529100529	0.842105263158
LSM4_GGA	5	12	0	25	189	0.132275132275	0.68
LSM4_GGG	1	3	1	7	189	0.037037037037	0.714285714286
GLNA3_CTA	1	0	1	2	4	0.5	1.0
LEPREL1_GTA	0	2	0	2	51	0.0392156862745	1.0
DARC_CGC	0	1	0	3	8	0.375	0.333333333333
DARC_CGA	1	1	0	3	8	0.375	0.666666666667
UBR2_CGC	0	5	0	5	177	0.0282485875706	1.0
CDC42SE1_TCC	2	7	0	9	162	0.0555555555556	1.0
CDC42SE1_TCA	11	3	0	24	162	0.148148148148	0.583333333333
BCAR3_TCG	3	13	0	24	174	0.137931034483	0.666666666667
CDC42SE1_TCG	6	3	0	19	162	0.117283950617	0.473684210526
TIMP4_ACT	1	6	0	14	182	0.0769230769231	0.5
GSPL_TCC	3	25	0	39	265	0.147169811321	0.717948717949
DARC_CGT	1	0	1	4	8	0.5	0.5
LEPREL1_GTT	0	1	0	1	51	0.0196078431373	1.0
EID2B_GCT	1	1	0	2	40	0.05	1.0
YGJP_TAA	0	0	1	1	4	0.25	1.0
TIMP4_ACA	0	6	0	8	182	0.043956043956	0.75
TIMP4_ACG	23	14	1	87	182	0.478021978022	0.436781609195
CDC42SE1_TCT	7	7	1	29	162	0.179012345679	0.51724137931
CAS5C_CCT	5	21	0	41	271	0.151291512915	0.634146341463
CCDC24_CTT	0	4	0	4	123	0.0325203252033	1.0
FAM129A_ACG	0	1	0	1	156	0.00641025641026	1.0
CD40_ACT	4	4	0	13	141	0.0921985815603	0.615384615385
PPARGC1A_CGC	0	1	0	1	190	0.00526315789474	1.0
SBK1_ACA	0	2	0	6	128	0.046875	0.333333333333
SBK1_ACG	0	1	0	1	128	0.0078125	1.0
ZBTB46_GTT	6	11	0	25	175	0.142857142857	0.68
CAS5C_CCG	0	9	0	12	271	0.0442804428044	0.75
CAS5C_CCA	10	41	0	60	271	0.221402214022	0.85
CD40_ACG	0	4	0	4	141	0.0283687943262	1.0
CCDC24_CTA	1	3	0	6	123	0.0487804878049	0.666666666667
FAM129A_ACC	0	1	0	1	156	0.00641025641026	1.0
ECSC_GAC	0	0	1	1	2	0.5	1.0
SBK1_ACT	3	13	0	24	128	0.1875	0.666666666667
TIMM17A_TTG	0	4	0	5	186	0.0268817204301	0.8
RHTB_GGT	0	4	0	4	483	0.00828157349896	1.0
ENGA_TGG	1	4	0	6	68	0.0882352941176	0.833333333333
TIMM17A_TTC	3	11	1	34	186	0.182795698925	0.441176470588
ENGA_TGA	11	0	0	15	68	0.220588235294	0.733333333333
TIMM17A_TTA	2	9	0	15	186	0.0806451612903	0.733333333333
ENGA_TGC	7	5	0	29	68	0.426470588235	0.413793103448
NEU1_GCT	1	1	0	2	127	0.0157480314961	1.0
ENGA_TGT	12	6	0	28	68	0.411764705882	0.642857142857
RHTB_GGG	0	15	0	15	483	0.0310559006211	1.0
RHTB_GGC	0	1	0	1	483	0.00207039337474	1.0
RHTB_GGA	5	84	1	101	483	0.209109730849	0.891089108911
NEU1_GCA	0	4	0	5	127	0.0393700787402	0.8
NEU1_GCG	1	6	0	7	127	0.0551181102362	1.0
CTPS_CGA	0	0	1	3	6	0.5	0.333333333333
CTPS_CGC	1	1	1	3	6	0.5	1.0
SLC11A2_CGC	0	1	0	1	122	0.00819672131148	1.0
CTPS_CGG	1	1	1	3	6	0.5	1.0
SC5D_TCG	21	19	0	86	180	0.477777777778	0.46511627907
MYL10_CTG	0	1	0	1	132	0.00757575757576	1.0
SLC11A2_CGT	3	7	0	10	122	0.0819672131148	1.0
PDUO_AAA	0	1	0	1	4	0.25	1.0
CCNO_TGT	2	3	0	11	146	0.0753424657534	0.454545454545
C1H14ORF180_CCC	0	1	0	1	4	0.25	1.0
TEAD2_AAT	0	1	0	1	90	0.0111111111111	1.0
C1H14ORF180_CCG	1	0	1	2	4	0.5	1.0
RASSF9_TAT	0	4	0	4	184	0.0217391304348	1.0
CTA1_GGG	0	1	0	1	4	0.25	1.0
PRSS35_GAA	0	1	0	1	190	0.00526315789474	1.0
TLX2_AGC	0	1	0	1	125	0.008	1.0
TLX2_AGA	12	3	0	39	125	0.312	0.384615384615
TLX2_AGG	0	4	0	4	125	0.032	1.0
RCA1_TTT	0	0	1	2	5	0.4	0.5
GSPF_CTG	0	3	0	3	707	0.004243281471	1.0
RCA1_TTC	0	1	0	1	5	0.2	1.0
LUC7L_TAC	0	3	0	3	185	0.0162162162162	1.0
RCA1_TTA	0	0	1	2	5	0.4	0.5
UCP3_TCA	1	7	0	10	93	0.10752688172	0.8
RCA1_TTG	0	1	0	1	5	0.2	1.0
TLX2_AGT	3	11	0	39	125	0.312	0.358974358974
AVL9_CGC	4	14	1	26	192	0.135416666667	0.730769230769
ETV6_TTA	5	18	1	47	181	0.259668508287	0.510638297872
TOR4A_AGT	3	9	0	12	163	0.0736196319018	1.0
ETV6_TTG	0	1	0	1	181	0.00552486187845	1.0
AVL9_CGG	0	3	0	3	192	0.015625	1.0
CDSA_GAT	0	2	0	2	57	0.0350877192982	1.0
TOR4A_AGG	0	2	0	4	163	0.0245398773006	0.5
DIO3_CGG	1	2	0	5	20	0.25	0.6
DIO3_CGA	2	1	0	7	20	0.35	0.428571428571
TOR4A_AGA	6	8	0	43	163	0.263803680982	0.325581395349
ETV6_TTT	0	7	0	7	181	0.0386740331492	1.0
ORF35_ACG	0	0	1	1	2	0.5	1.0
CDSA_GAG	0	7	0	8	57	0.140350877193	0.875
DSBB_TTC	0	1	0	1	17	0.0588235294118	1.0
FBXO43_GTC	0	1	0	1	166	0.00602409638554	1.0
CDSA_GAC	0	4	0	4	57	0.0701754385965	1.0
CGGR_CCC	1	0	0	1	3	0.333333333333	1.0
KRTAP7-1_GCC	0	0	1	1	5	0.2	1.0
ARGF_ATT	130	181	0	709	2376	0.298400673401	0.438645980254
ZNF154_CAT	0	1	0	1	13	0.0769230769231	1.0
YCEG_CCG	0	1	0	1	9	0.111111111111	1.0
CHSY3_CCG	0	8	0	8	135	0.0592592592593	1.0
NSAS_GAG	0	1	0	1	217	0.00460829493088	1.0
NSAS_GAC	0	6	0	6	217	0.0276497695853	1.0
CUEDC2_TGT	2	10	1	18	184	0.0978260869565	0.722222222222
RASSF9_TAG	8	7	0	80	184	0.434782608696	0.1875
PRM1_TTC	2	1	0	8	29	0.275862068966	0.375
ARGF_ATC	1	18	0	21	2376	0.00883838383838	0.904761904762
TCEA1_CTC	0	3	0	3	178	0.0168539325843	1.0
ARGF_ATA	238	175	0	882	2376	0.371212121212	0.468253968254
CUEDC2_TGC	14	8	0	71	184	0.385869565217	0.30985915493
NSAS_GAT	0	1	0	1	217	0.00460829493088	1.0
CUEDC2_TGA	1	7	0	12	184	0.0652173913043	0.666666666667
CUEDC2_TGG	5	5	0	67	184	0.364130434783	0.149253731343
YCEG_CCC	1	2	0	4	9	0.444444444444	0.75
ADAMTSL5_AAT	0	7	0	7	130	0.0538461538462	1.0
MS4A8_GAC	0	2	0	2	32	0.0625	1.0
PRM1_TTG	0	1	0	6	29	0.206896551724	0.166666666667
NACC1_GTT	7	9	0	20	119	0.168067226891	0.8
PNCA_TGG	0	1	0	1	16	0.0625	1.0
MS4A8_GAT	0	5	0	5	32	0.15625	1.0
ADAMTSL5_AAA	9	19	0	38	130	0.292307692308	0.736842105263
NUP58_CGG	10	3	0	44	107	0.411214953271	0.295454545455
POBR_GTA	0	1	0	1	4	0.25	1.0
CSHA_TGG	0	1	0	1	6	0.166666666667	1.0
SRLR_AAT	0	1	0	1	252	0.00396825396825	1.0
CSHA_TGC	0	1	1	2	6	0.333333333333	1.0
CSHA_TGA	1	0	0	2	6	0.333333333333	0.5
FXYD4_ATA	9	2	0	19	61	0.311475409836	0.578947368421
SRLR_AAG	0	1	0	1	252	0.00396825396825	1.0
CSHA_TGT	0	0	1	3	6	0.5	0.333333333333
TPD52_CAC	18	14	0	93	187	0.497326203209	0.344086021505
SRLR_AAC	0	1	0	1	252	0.00396825396825	1.0
FADS1_CCT	0	0	1	1	123	0.00813008130081	1.0
PSBQ_AGT	0	3	0	5	24	0.208333333333	0.6
CRLF1_CGT	4	17	0	35	133	0.263157894737	0.6
MOGA_CAG	0	2	0	2	19	0.105263157895	1.0
TPM1_TCT	1	14	0	17	157	0.108280254777	0.882352941176
CLN6_AGA	17	12	0	61	182	0.335164835165	0.475409836066
PRIMPOL_TAT	0	1	0	1	183	0.00546448087432	1.0
THID2_TAC	0	0	1	1	2	0.5	1.0
RECQL5_TTA	3	7	0	16	179	0.0893854748603	0.625
TPM1_TCC	30	7	0	78	157	0.496815286624	0.474358974359
TPM1_TCA	0	1	0	1	157	0.00636942675159	1.0
TPM1_TCG	2	16	1	24	157	0.152866242038	0.791666666667
DPEP1_AAA	0	8	0	10	158	0.0632911392405	0.8
PRIMPOL_TAA	25	13	0	61	183	0.333333333333	0.622950819672
PRIMPOL_TAC	0	2	0	3	183	0.016393442623	0.666666666667
PBPC_ATC	0	1	0	1	784	0.00127551020408	1.0
HNT2_GTG	0	1	0	1	4	0.25	1.0
PRIMPOL_TAG	17	15	1	88	183	0.48087431694	0.375
ORF106B_AAC	0	1	0	1	6	0.166666666667	1.0
MGAT1_TCA	5	9	0	42	149	0.281879194631	0.333333333333
GUCA2A_AGG	1	5	0	6	95	0.0631578947368	1.0
MGAT1_TCC	0	1	0	1	149	0.00671140939597	1.0
GUCA2A_AGA	16	3	1	47	95	0.494736842105	0.425531914894
PKS2_TTA	0	1	0	1	13	0.0769230769231	1.0
GUCA2A_AGC	0	2	0	2	95	0.0210526315789	1.0
MGAT1_TCG	5	12	0	21	149	0.140939597315	0.809523809524
PHNE_GCT	33	152	0	212	1083	0.195752539243	0.872641509434
GUCA2A_AGT	16	3	0	35	95	0.368421052632	0.542857142857
MRGPRX4_CGA	0	0	1	1	3	0.333333333333	1.0
MGAT1_TCT	0	11	0	16	149	0.107382550336	0.6875
PHNE_GCA	8	81	0	104	1083	0.0960295475531	0.855769230769
PHNE_GCC	0	8	0	8	1083	0.00738688827331	1.0
LRRC6_TTA	1	5	0	7	176	0.0397727272727	0.857142857143
PHNE_GCG	0	7	0	8	1083	0.00738688827331	0.875
MIP_ACA	1	6	0	9	121	0.0743801652893	0.777777777778
HOXC12_CCT	0	2	0	3	145	0.0206896551724	0.666666666667
MIP_ACG	0	3	0	3	121	0.0247933884298	1.0
L3MBTL4_GCA	0	1	0	1	71	0.0140845070423	1.0
RPS1_ATA	2	2	0	8	17	0.470588235294	0.5
DROSHA_GCG	0	8	0	10	162	0.0617283950617	0.8
SRI_CGT	11	8	0	77	174	0.442528735632	0.246753246753
PSBS_TAC	0	0	1	2	4	0.5	0.5
BCL2A1_CAT	14	7	1	48	136	0.352941176471	0.458333333333
OSTN_TCT	3	3	0	14	179	0.0782122905028	0.428571428571
PSBS_TAG	0	0	2	2	4	0.5	1.0
FLIZ_GCG	0	3	1	4	34	0.117647058824	1.0
FXYD4_ATT	9	3	1	29	61	0.475409836066	0.448275862069
FLIZ_GCA	1	5	0	6	34	0.176470588235	1.0
ZNF398_GCG	2	7	0	9	75	0.12	1.0
FLIZ_GCC	2	5	0	7	34	0.205882352941	1.0
ASTN2_GTA	0	7	0	7	139	0.0503597122302	1.0
OSTN_TCA	0	7	0	11	179	0.0614525139665	0.636363636364
CEACAM1_GGG	0	1	0	1	34	0.0294117647059	1.0
SRI_CGG	9	7	0	64	174	0.367816091954	0.25
SRI_CGA	1	5	0	8	174	0.0459770114943	0.75
PSBS_TAT	0	0	2	2	4	0.5	1.0
SRI_CGC	19	6	0	53	174	0.304597701149	0.471698113208
ZNHIT1_ATC	6	5	1	37	137	0.270072992701	0.324324324324
FLIZ_GCT	1	4	0	5	34	0.147058823529	1.0
ASTN2_GTT	0	4	0	4	139	0.0287769784173	1.0
ZNHIT1_ATG	2	3	0	5	137	0.036496350365	1.0
LRRC6_TTT	0	1	0	1	176	0.00568181818182	1.0
RNF123_AAT	0	2	0	2	162	0.0123456790123	1.0
LPTC_GCT	69	133	1	245	1378	0.177793904209	0.828571428571
DHRS13_ACT	3	6	0	10	128	0.078125	0.9
CD151_GGT	0	3	0	3	160	0.01875	1.0
PGMA_TAA	0	1	0	1	9	0.111111111111	1.0
LSPA_AAG	0	53	0	59	926	0.0637149028078	0.898305084746
LSPA_AAA	57	102	0	262	926	0.282937365011	0.606870229008
LSPA_AAC	2	46	0	50	926	0.0539956803456	0.96
DHRS13_ACG	1	6	0	8	128	0.0625	0.875
GM2A_CCT	0	4	0	4	182	0.021978021978	1.0
LPTC_GCG	13	105	0	129	1378	0.0936139332366	0.914728682171
CDC42SE2_AGG	6	12	1	78	186	0.41935483871	0.24358974359
LPTC_GCA	18	189	0	246	1378	0.178519593614	0.841463414634
CDC42SE2_AGA	16	4	0	89	186	0.478494623656	0.224719101124
DHRS13_ACA	4	4	0	10	128	0.078125	0.8
MMP1_CAC	0	3	0	3	72	0.0416666666667	1.0
IL15_GAA	0	1	0	1	161	0.00621118012422	1.0
IL15_GAC	8	15	0	47	161	0.291925465839	0.489361702128
NR1I3_ACG	5	8	0	26	111	0.234234234234	0.5
USP38_CCG	2	9	0	11	184	0.0597826086957	1.0
ROCO7_CGC	1	0	1	2	4	0.5	1.0
TMEM250_CAA	4	1	0	6	21	0.285714285714	0.833333333333
IL15_GAT	0	1	0	1	161	0.00621118012422	1.0
PFKB_TGC	64	124	0	265	896	0.295758928571	0.709433962264
DHAK_TAT	19	3	0	88	194	0.453608247423	0.25
CLN6_AGG	0	1	0	1	182	0.00549450549451	1.0
TMEM250_CAT	0	4	0	7	21	0.333333333333	0.571428571429
PRICKLE3_TAA	8	2	1	19	117	0.162393162393	0.578947368421
SELENOM_GAA	0	0	1	1	5	0.2	1.0
C1QC_TGT	13	14	0	46	129	0.356589147287	0.586956521739
PRICKLE3_TAG	1	0	0	1	117	0.00854700854701	1.0
HFE_AGA	0	1	0	1	84	0.0119047619048	1.0
YABQ_GAG	3	60	0	67	211	0.317535545024	0.940298507463
HFE_AGC	1	3	0	10	84	0.119047619048	0.4
EIF1_GTC	0	2	0	2	121	0.0165289256198	1.0
SERPINB13_TGA	2	2	0	12	74	0.162162162162	0.333333333333
EIF1_GTA	2	4	0	13	121	0.107438016529	0.461538461538
C1QC_TGA	4	0	1	5	129	0.0387596899225	1.0
PRICKLE3_TAT	0	2	0	2	117	0.017094017094	1.0
C1QC_TGG	0	1	0	1	129	0.0077519379845	1.0
EIF1_GTT	2	12	0	42	121	0.347107438017	0.333333333333
SCT_GCT	1	3	0	4	57	0.0701754385965	1.0
CNP_CTA	1	11	0	14	187	0.0748663101604	0.857142857143
GTPBP6_GAA	0	2	0	2	162	0.0123456790123	1.0
SLC9A1_GTA	3	12	0	22	156	0.141025641026	0.681818181818
PPWD1_AAT	0	2	0	2	190	0.0105263157895	1.0
CUL1_TCT	0	2	0	2	184	0.0108695652174	1.0
MVAK2_CGG	1	0	1	2	4	0.5	1.0
EMC10_CGG	0	2	0	2	132	0.0151515151515	1.0
EMC10_CGA	1	9	1	15	132	0.113636363636	0.733333333333
EMC10_CGC	4	12	0	26	132	0.19696969697	0.615384615385
MVAK2_CGA	0	1	0	2	4	0.5	0.5
NR1I3_ACT	6	4	0	13	111	0.117117117117	0.769230769231
GOR_TGT	59	37	0	173	383	0.451697127937	0.554913294798
UREA_TGC	35	14	0	102	491	0.207739307536	0.480392156863
EMC10_CGT	1	6	0	10	132	0.0757575757576	0.7
MVAK2_CGT	0	1	0	1	4	0.25	1.0
RGL1_GCA	0	1	0	1	176	0.00568181818182	1.0
PCSK9_ACG	0	3	0	3	121	0.0247933884298	1.0
CUL1_TCA	0	4	0	4	184	0.0217391304348	1.0
CRYBB2_TCT	0	11	0	19	128	0.1484375	0.578947368421
CISH_TCA	8	10	0	39	186	0.209677419355	0.461538461538
YABQ_GAA	1	29	0	38	211	0.18009478673	0.789473684211
NIT2_ACA	0	1	0	1	201	0.00497512437811	1.0
MIAE_GTT	0	0	1	1	4	0.25	1.0
LRRC17_ACT	0	1	0	1	180	0.00555555555556	1.0
CISH_TCT	0	6	0	9	186	0.0483870967742	0.666666666667
CRYBB2_TCG	3	11	0	39	128	0.3046875	0.358974358974
KCNJ5_ATT	0	2	0	2	176	0.0113636363636	1.0
CRYBB2_TCA	2	10	0	18	128	0.140625	0.666666666667
NIT2_ACC	1	11	0	16	201	0.0796019900498	0.75
PHTF2_TCG	1	15	0	19	182	0.104395604396	0.842105263158
MIAE_GTG	0	1	0	1	4	0.25	1.0
STK3_ACG	0	10	0	13	157	0.0828025477707	0.769230769231
LRRC17_ACC	0	3	0	6	180	0.0333333333333	0.5
MIAE_GTC	1	0	0	1	4	0.25	1.0
CRABP1_GCT	0	10	0	11	171	0.0643274853801	0.909090909091
GPATCH3_TCA	0	1	0	1	188	0.00531914893617	1.0
AARD_AGG	1	1	0	3	56	0.0535714285714	0.666666666667
GPATCH3_TCG	0	4	0	4	188	0.0212765957447	1.0
FOXA_GCG	0	1	0	1	6	0.166666666667	1.0
PPP1R26_TGT	0	2	0	2	172	0.0116279069767	1.0
FGF8_TTA	15	10	0	45	166	0.271084337349	0.555555555556
FGF8_TTG	5	26	0	43	166	0.259036144578	0.720930232558
AARD_AGC	0	2	1	3	56	0.0535714285714	1.0
PPP1R26_TGA	13	8	1	83	172	0.482558139535	0.265060240964
CLIC6_GGG	0	2	0	2	127	0.0157480314961	1.0
GOR_TGA	33	54	1	174	383	0.454308093995	0.505747126437
SPEE_CTT	0	6	0	6	91	0.0659340659341	1.0
ERV25_AGG	1	0	1	2	4	0.5	1.0
VIMP_CAC	12	11	1	57	126	0.452380952381	0.421052631579
GAS1_TGG	0	4	0	4	95	0.0421052631579	1.0
SPEE_CTA	1	13	0	16	91	0.175824175824	0.875
SPEE_CTC	2	29	0	33	91	0.362637362637	0.939393939394
SLC9A1_GTT	0	5	0	5	156	0.0320512820513	1.0
SPEE_CTG	1	25	0	26	91	0.285714285714	1.0
GAS1_TGA	7	0	0	7	95	0.0736842105263	1.0
ERV25_AGT	0	1	0	1	4	0.25	1.0
DYN1_AGG	0	1	0	1	6	0.166666666667	1.0
MN1_CGC	1	6	0	7	143	0.048951048951	1.0
MN1_CGA	4	8	0	24	143	0.167832167832	0.5
NOSZ_TGT	0	15	0	26	58	0.448275862069	0.576923076923
RFAE_GTA	0	1	0	1	11	0.0909090909091	1.0
ARP6_GGC	0	1	0	1	7	0.142857142857	1.0
PSIF_ATT	0	1	0	3	8	0.375	0.333333333333
CYCH_CGA	1	3	0	5	11	0.454545454545	0.8
MN1_CGT	3	16	0	24	143	0.167832167832	0.791666666667
PSIF_ATC	0	0	1	2	8	0.25	0.5
RFAE_GTT	1	1	0	2	11	0.181818181818	1.0
PSIF_ATA	1	0	1	4	8	0.5	0.5
TRIM15_TAT	7	6	1	18	69	0.260869565217	0.777777777778
PAK2_AGG	0	2	0	2	185	0.0108108108108	1.0
MGAT4B_GTA	3	14	0	23	164	0.140243902439	0.739130434783
MGAT4B_GTT	9	10	0	36	164	0.219512195122	0.527777777778
RPUSD4_CTA	4	8	0	30	141	0.212765957447	0.4
SCP2D1_CCC	5	9	1	19	102	0.186274509804	0.789473684211
FAM71C_CAA	0	1	0	1	53	0.0188679245283	1.0
ASLA_CGT	0	0	1	1	4	0.25	1.0
TRPM1_CTC	0	1	0	1	147	0.00680272108844	1.0
TRPM1_CTA	0	1	0	1	147	0.00680272108844	1.0
ZSCAN2_GTT	6	12	0	35	91	0.384615384615	0.514285714286
NRXN3_ACG	0	2	0	2	122	0.016393442623	1.0
TRPM1_CTT	0	1	0	1	147	0.00680272108844	1.0
FAM71C_CAT	0	3	0	13	53	0.245283018868	0.230769230769
ORF103A_CCG	0	1	0	1	3	0.333333333333	1.0
ZSCAN2_GTA	3	12	1	16	91	0.175824175824	1.0
ZSCAN2_GTC	0	1	0	1	91	0.010989010989	1.0
ESR2_AAT	0	1	0	1	166	0.00602409638554	1.0
RPS3A_CAG	0	3	0	5	181	0.0276243093923	0.6
FKBPL_TGA	4	12	0	25	131	0.190839694656	0.64
RPS3A_CAA	3	5	0	17	181	0.0939226519337	0.470588235294
FKBPL_TGC	0	1	0	1	131	0.00763358778626	1.0
TETR_TCA	0	0	1	1	2	0.5	1.0
RPS3A_CAT	2	7	1	14	181	0.0773480662983	0.714285714286
EIF4E1_GGG	0	1	0	2	4	0.5	0.5
FAM173A_TGA	15	12	0	52	142	0.366197183099	0.519230769231
OLIG2_TTA	9	5	0	23	113	0.203539823009	0.608695652174
APITD1_ATC	0	3	1	4	64	0.0625	1.0
YFHC_TCC	2	0	0	3	8	0.375	0.666666666667
TFAP2C_CGT	8	15	0	60	173	0.346820809249	0.383333333333
HEM4_CTG	0	1	0	1	5	0.2	1.0
IL22RA1_GGC	0	1	0	1	156	0.00641025641026	1.0
GRAMD4_CGT	1	15	0	18	171	0.105263157895	0.888888888889
CUNH4ORF46_TTA	0	3	0	5	18	0.277777777778	0.6
DAB2IP_GGT	0	5	0	6	145	0.0413793103448	0.833333333333
GRAMD4_CGA	0	4	0	4	171	0.0233918128655	1.0
RPS19BP1_TAA	8	10	2	71	196	0.362244897959	0.281690140845
GRAMD4_CGC	1	7	0	10	171	0.0584795321637	0.8
TFAP2C_CGG	1	4	0	5	173	0.028901734104	1.0
RPS27L_ACT	7	9	0	61	144	0.423611111111	0.262295081967
GRAMD4_CGG	0	3	0	3	171	0.0175438596491	1.0
CWC25_CAT	1	6	0	7	193	0.0362694300518	1.0
DAB2IP_GGG	0	1	0	1	145	0.00689655172414	1.0
DHAK_TAA	2	18	0	71	194	0.365979381443	0.281690140845
FGFR3_GCG	0	3	0	3	162	0.0185185185185	1.0
FAM110B_CCT	5	6	0	11	173	0.0635838150289	1.0
CSGF_CTT	0	1	0	1	5	0.2	1.0
MAVS_AGT	0	1	0	1	152	0.00657894736842	1.0
TLL1_AGG	0	0	1	1	154	0.00649350649351	1.0
ASLA_CGA	0	1	1	2	4	0.5	1.0
FAM110B_CCA	1	11	0	15	173	0.0867052023121	0.8
HDEB_TAC	0	3	0	3	20	0.15	1.0
FAM110B_CCG	0	2	0	2	173	0.0115606936416	1.0
TMEM230_TTA	8	3	0	27	175	0.154285714286	0.407407407407
TMEM230_TTC	0	1	0	1	175	0.00571428571429	1.0
PPAP2C_AAA	0	9	0	12	73	0.164383561644	0.75
TPRG1_CTT	0	1	0	1	101	0.00990099009901	1.0
TMEM230_TTG	3	15	1	38	175	0.217142857143	0.5
TMEM9B_GCC	0	1	0	1	185	0.00540540540541	1.0
METQ_CCG	12	63	0	77	841	0.0915576694411	0.974025974026
ZNF761_ACG	2	0	0	2	6	0.333333333333	1.0
METQ_CCA	15	45	1	86	841	0.10225921522	0.709302325581
GOSR2_TCT	0	13	0	15	185	0.0810810810811	0.866666666667
METQ_CCC	115	52	8	379	841	0.450653983353	0.461741424802
ZNF761_ACC	0	2	0	2	6	0.333333333333	1.0
TPRG1_CTA	2	15	0	24	101	0.237623762376	0.708333333333
PSBQ_AGG	5	3	0	10	24	0.416666666667	0.8
TMEM230_TTT	3	7	0	13	175	0.0742857142857	0.769230769231
PPAP2C_AAT	3	7	0	18	73	0.246575342466	0.555555555556
GMPPA_TAT	0	1	0	1	178	0.00561797752809	1.0
GOSR2_TCA	8	23	1	48	185	0.259459459459	0.666666666667
METQ_CCT	19	62	0	107	841	0.127229488704	0.757009345794
GOSR2_TCC	1	4	0	7	185	0.0378378378378	0.714285714286
ECHS1_CCT	1	14	0	18	162	0.111111111111	0.833333333333
XUT1_CAG	0	0	2	2	4	0.5	1.0
GOSR2_TCG	21	8	1	36	185	0.194594594595	0.833333333333
TMEM9B_GCG	8	32	1	66	185	0.356756756757	0.621212121212
OSGIN1_GCT	1	3	0	5	160	0.03125	0.8
BACH2_GTT	3	4	0	7	185	0.0378378378378	1.0
BASC_CTA	0	3	0	3	18	0.166666666667	1.0
QOXC_TCG	14	32	0	59	147	0.401360544218	0.779661016949
NOC4L_TTA	12	3	0	58	176	0.329545454545	0.258620689655
QOXC_TCC	7	41	0	60	147	0.408163265306	0.8
QOXC_TCA	1	31	1	35	147	0.238095238095	0.942857142857
FAM159A_CGG	8	16	1	32	127	0.251968503937	0.78125
PRB3_TAC	0	1	1	2	5	0.4	1.0
TFB1_GGG	0	1	0	1	5	0.2	1.0
FAM159A_CGC	2	13	1	18	127	0.141732283465	0.888888888889
BACH2_GTA	0	1	0	1	185	0.00540540540541	1.0
FMOD_GTA	16	13	1	82	165	0.49696969697	0.365853658537
NOC4L_TTT	0	1	0	1	176	0.00568181818182	1.0
QOXC_TCT	10	17	1	36	147	0.244897959184	0.777777777778
LRRD1_ACC	0	2	0	2	98	0.0204081632653	1.0
MOSPD3_TGG	1	5	0	22	91	0.241758241758	0.272727272727
RNF20_TGA	5	8	0	24	176	0.136363636364	0.541666666667
RNF20_TGC	1	2	0	3	176	0.0170454545455	1.0
RNF20_TGG	0	1	0	1	176	0.00568181818182	1.0
TICAM2_ACG	2	9	0	25	86	0.290697674419	0.44
ILVA_TTT	15	50	0	92	979	0.093973442288	0.70652173913
AKSA_ATC	1	2	0	3	113	0.0265486725664	1.0
PABPN1_ATT	0	3	0	3	100	0.03	1.0
ECHS1_CCC	0	12	1	14	162	0.0864197530864	0.928571428571
FDNG_CAA	3	24	0	29	363	0.0798898071625	0.931034482759
RNF20_TGT	0	7	0	7	176	0.0397727272727	1.0
TPS1_TTA	2	0	1	3	17	0.176470588235	1.0
AKSA_ATT	0	3	0	3	113	0.0265486725664	1.0
PABPN1_ATA	0	4	0	7	100	0.07	0.571428571429
ILVA_TTC	0	9	0	9	979	0.00919305413687	1.0
ECHS1_CCA	1	3	0	5	162	0.0308641975309	0.8
ILVA_TTG	17	66	0	87	979	0.0888661899898	0.954022988506
ERG25_AAT	0	1	0	1	7	0.142857142857	1.0
EAM_CCC	0	1	0	1	29	0.0344827586207	1.0
WRNIP1_GAA	1	2	0	4	175	0.0228571428571	0.75
EAM_CCA	0	2	0	2	29	0.0689655172414	1.0
TMEM218_CCT	12	14	0	70	180	0.388888888889	0.371428571429
ALDH1A3_ACT	0	1	0	1	170	0.00588235294118	1.0
HOXB9_GTT	4	8	0	70	156	0.448717948718	0.171428571429
ZNF720_CTC	0	1	0	1	7	0.142857142857	1.0
ZNF720_CTA	0	2	0	2	7	0.285714285714	1.0
GAR1_TCG	27	5	0	49	192	0.255208333333	0.65306122449
BCL2_CAT	15	9	0	54	158	0.341772151899	0.444444444444
TMEM218_CCA	7	9	0	24	180	0.133333333333	0.666666666667
CUNH19ORF67_CCG	0	1	0	1	24	0.0416666666667	1.0
TMEM218_CCC	16	12	0	50	180	0.277777777778	0.56
HMUT_TTA	0	0	1	1	3	0.333333333333	1.0
ALDH1A3_ACG	0	4	0	4	170	0.0235294117647	1.0
TMEM218_CCG	18	16	0	87	180	0.483333333333	0.390804597701
WRNIP1_GAT	0	1	0	1	175	0.00571428571429	1.0
BCL2_CAA	22	11	0	76	158	0.481012658228	0.434210526316
HOXB9_GTG	0	2	0	2	156	0.0128205128205	1.0
HOXB9_GTA	15	5	1	37	156	0.237179487179	0.567567567568
GAR1_TCT	0	6	0	6	192	0.03125	1.0
MAU2_TTT	0	3	0	3	182	0.0164835164835	1.0
SAT1_CAA	5	18	0	41	190	0.215789473684	0.560975609756
CUNH19ORF53_CAA	2	4	0	10	31	0.322580645161	0.6
GRXD_TAG	48	3	0	54	1373	0.0393299344501	0.944444444444
GRXD_TAA	159	53	0	538	1373	0.391842680262	0.39405204461
SAT1_CAG	0	3	0	6	190	0.0315789473684	0.5
GRXD_TAC	40	109	0	172	1373	0.125273124545	0.866279069767
MAU2_TTG	0	2	0	2	182	0.010989010989	1.0
MAGEA10_CCG	1	1	1	6	13	0.461538461538	0.5
MAU2_TTA	6	9	1	30	182	0.164835164835	0.533333333333
GRXD_TAT	121	138	0	478	1373	0.348142753095	0.541841004184
BBOF1_TCA	0	4	0	4	89	0.0449438202247	1.0
BBOF1_TCC	0	4	0	4	89	0.0449438202247	1.0
CUNH19ORF53_CAT	3	5	0	12	31	0.387096774194	0.666666666667
SAT1_CAT	19	7	0	58	190	0.305263157895	0.448275862069
YQFD_GGT	0	1	0	1	243	0.00411522633745	1.0
BBOF1_TCG	1	17	0	35	89	0.393258426966	0.514285714286
PPP6C_GAC	0	2	0	2	176	0.0113636363636	1.0
MEF2C_TCG	0	1	0	1	192	0.00520833333333	1.0
GPT_CTC	1	1	0	2	125	0.016	1.0
MQO_CAG	0	4	0	4	681	0.00587371512482	1.0
GPT_CTA	6	12	1	36	125	0.288	0.527777777778
GPT_CTG	1	1	0	2	125	0.016	1.0
MQO_CAC	0	7	0	7	681	0.0102790014684	1.0
MQO_CAA	21	54	0	112	681	0.164464023495	0.669642857143
SIP2_TGT	0	0	1	1	5	0.2	1.0
MQO_CAT	14	47	0	79	681	0.116005873715	0.772151898734
GPT_CTT	1	8	0	11	125	0.088	0.818181818182
FABP3_CCG	5	3	0	9	153	0.0588235294118	0.888888888889
UBE2F_GTA	16	13	0	75	186	0.403225806452	0.386666666667
BMP2_AAA	0	1	0	1	177	0.00564971751412	1.0
UBE2F_GTC	6	20	0	52	186	0.279569892473	0.5
FABP3_CCC	12	9	0	71	153	0.464052287582	0.295774647887
FABP3_CCA	12	3	0	17	153	0.111111111111	0.882352941176
UBE2F_GTG	1	1	0	2	186	0.010752688172	1.0
ANTB_CCT	31	1	0	35	105	0.333333333333	0.914285714286
TGFB1_CTA	3	4	0	10	94	0.106382978723	0.7
LGALS3BP_TGT	0	1	0	1	87	0.0114942528736	1.0
FABP3_CCT	15	8	0	64	153	0.418300653595	0.359375
BMP2_AAT	0	2	0	2	177	0.0112994350282	1.0
GINM1_TTA	0	5	0	5	181	0.0276243093923	1.0
GINM1_TTC	0	3	0	3	181	0.0165745856354	1.0
CDKN2A_TGC	0	1	0	1	28	0.0357142857143	1.0
TGFB1_CTT	0	12	0	14	94	0.148936170213	0.857142857143
PPI_CAG	0	0	1	1	3	0.333333333333	1.0
TRIM15_TAG	6	1	0	10	69	0.144927536232	0.7
UQCC3_AGA	0	2	0	2	6	0.333333333333	1.0
ZRT3_TGA	1	0	0	1	4	0.25	1.0
COL10A1_TCG	21	11	0	79	167	0.473053892216	0.405063291139
ZNF793_CAT	0	2	0	2	50	0.04	1.0
SOX1_TTG	2	8	0	10	87	0.114942528736	1.0
SDC1_CCT	0	1	0	1	172	0.00581395348837	1.0
SOX1_TTA	7	4	0	40	87	0.459770114943	0.275
NPTX1_AAT	0	7	0	7	139	0.0503597122302	1.0
DLX6_TTG	10	12	0	51	179	0.284916201117	0.43137254902
ADARB2_CTT	2	6	0	13	160	0.08125	0.615384615385
UBE2D3_AGT	0	1	0	1	145	0.00689655172414	1.0
DLX6_TTA	0	3	0	4	179	0.0223463687151	0.75
VPS35_TAA	4	23	0	93	202	0.460396039604	0.290322580645
VPS35_TAG	9	5	0	63	202	0.311881188119	0.222222222222
RRP46_TAA	3	0	0	3	7	0.428571428571	1.0
DLX6_TTT	0	1	0	1	179	0.00558659217877	1.0
AST1_CCA	0	1	0	1	6	0.166666666667	1.0
NPTX1_AAA	0	6	0	6	139	0.0431654676259	1.0
ADARB2_CTA	0	1	0	1	160	0.00625	1.0
VPS35_TAT	0	1	0	1	202	0.0049504950495	1.0
RGS19_GCT	11	13	0	40	145	0.275862068966	0.6
FAM150A_CGG	5	6	0	34	96	0.354166666667	0.323529411765
FAM229B_TTA	4	0	1	13	92	0.141304347826	0.384615384615
RGS19_GCG	2	7	0	12	145	0.0827586206897	0.75
RGS19_GCA	4	7	0	16	145	0.110344827586	0.6875
RGS19_GCC	0	1	0	1	145	0.00689655172414	1.0
MTFA_AGA	0	1	0	1	4	0.25	1.0
MTFA_AGC	0	1	0	1	4	0.25	1.0
TSSK6_GCT	2	10	0	15	132	0.113636363636	0.8
MTFA_AGG	0	1	0	1	4	0.25	1.0
DRD1_GCG	0	9	0	10	175	0.0571428571429	0.9
DRD1_GCA	0	2	0	2	175	0.0114285714286	1.0
DEFB114_CTT	1	5	0	8	28	0.285714285714	0.75
CCDC101_TTT	0	3	0	4	39	0.102564102564	0.75
VMP1_CTA	0	7	0	9	181	0.0497237569061	0.777777777778
SELB_AGC	0	6	0	6	619	0.00969305331179	1.0
VMP1_CTC	0	1	0	1	181	0.00552486187845	1.0
PGM1_TAA	6	12	0	66	185	0.356756756757	0.272727272727
SELB_AGG	26	86	0	166	619	0.26817447496	0.674698795181
VMP1_CTG	0	1	0	2	181	0.0110497237569	0.5
DEFB114_CTA	1	2	0	5	28	0.178571428571	0.6
PANF_CTG	0	6	0	6	101	0.0594059405941	1.0
DEFB114_CTC	0	4	0	4	28	0.142857142857	1.0
YJJI_AGA	2	2	0	4	28	0.142857142857	1.0
BAIAP2L1_AGT	0	1	0	1	185	0.00540540540541	1.0
DEFB114_CTG	0	3	0	4	28	0.142857142857	0.75
MERD_AGC	0	4	0	4	72	0.0555555555556	1.0
SELB_AGT	40	86	0	188	619	0.303715670436	0.670212765957
YJJI_AGG	1	1	1	7	28	0.25	0.428571428571
ELMO3_GTA	5	16	1	28	142	0.197183098592	0.785714285714
SSH3_GCG	0	1	0	1	122	0.00819672131148	1.0
NAMPT_TGA	6	3	0	28	180	0.155555555556	0.321428571429
NOXA_CCC	0	1	0	1	5	0.2	1.0
NOXA_CCG	0	1	1	2	5	0.4	1.0
ZSCAN26_CAA	0	1	0	3	62	0.0483870967742	0.333333333333
BCL7B_CAA	8	21	1	47	177	0.265536723164	0.63829787234
BCL7B_CAC	4	16	0	22	177	0.124293785311	0.909090909091
TFPI2_CTT	9	5	0	48	171	0.280701754386	0.291666666667
AGUB_ATA	42	19	0	119	351	0.339031339031	0.512605042017
AGUB_ATC	0	2	0	2	351	0.00569800569801	1.0
ARAD_TCC	98	231	0	434	1607	0.270068450529	0.758064516129
SRSF10_CCC	1	4	0	5	176	0.0284090909091	1.0
ARAD_TCA	107	192	0	479	1607	0.298070939639	0.624217118998
ARAD_TCG	61	310	0	459	1607	0.285625388923	0.808278867102
AGUB_ATT	6	38	0	48	351	0.136752136752	0.916666666667
TFPI2_CTG	0	1	0	1	171	0.00584795321637	1.0
TFPI2_CTA	7	12	0	31	171	0.181286549708	0.612903225806
TFPI2_CTC	1	4	0	7	171	0.0409356725146	0.714285714286
SRRD_TAG	14	1	0	18	183	0.0983606557377	0.833333333333
ARAD_TCT	63	230	1	421	1607	0.261978842564	0.698337292162
CRYGS_GCA	15	8	2	53	173	0.306358381503	0.471698113208
YHGF_ATA	0	1	0	2	4	0.5	0.5
SAP130_CTA	0	2	0	2	171	0.0116959064327	1.0
TRIM36_CTG	3	2	0	8	173	0.0462427745665	0.625
PSBA_AAG	3	9	0	17	74	0.22972972973	0.705882352941
TBX10_CGT	6	11	0	21	120	0.175	0.809523809524
ATP13A3_CCC	0	1	0	1	180	0.00555555555556	1.0
POP3_CCT	0	0	1	1	5	0.2	1.0
PSBA_AAA	3	7	0	14	74	0.189189189189	0.714285714286
MTMR6_CTA	0	4	0	5	184	0.0271739130435	0.8
SUPT5H_CTA	6	13	0	29	153	0.18954248366	0.655172413793
TBX10_CGG	0	1	0	1	120	0.00833333333333	1.0
PSBA_AAT	0	3	0	3	74	0.0405405405405	1.0
TSSK6_GCA	4	13	0	23	132	0.174242424242	0.739130434783
TBX10_CGC	0	1	0	1	120	0.00833333333333	1.0
TBX10_CGA	5	11	2	22	120	0.183333333333	0.818181818182
MRPL27_CCC	2	5	1	13	204	0.0637254901961	0.615384615385
NDUFB11_GAG	0	1	0	1	123	0.00813008130081	1.0
COX8C_AAT	0	0	1	2	4	0.5	0.5
PITX3_ACT	0	3	0	6	131	0.0458015267176	0.5
NAA40_AGA	7	14	0	32	160	0.2	0.65625
PANF_CTC	0	4	0	4	101	0.039603960396	1.0
NAA40_AGC	0	1	0	1	160	0.00625	1.0
NAA40_AGG	0	9	0	10	160	0.0625	0.9
WDR4_CAG	0	0	1	3	192	0.015625	0.333333333333
COX8C_AAC	0	0	2	2	4	0.5	1.0
AMIGO3_TGT	3	7	0	12	142	0.0845070422535	0.833333333333
MRPL27_CCG	27	22	0	87	204	0.426470588235	0.563218390805
ACOC_GTC	0	1	0	1	6	0.166666666667	1.0
NAA40_AGT	5	15	0	40	160	0.25	0.5
ALDH1A3_CTA	2	4	0	16	170	0.0941176470588	0.375
PPAPDC1A_TCC	0	1	0	1	82	0.0121951219512	1.0
FNDC3A_TGA	0	7	0	10	180	0.0555555555556	0.7
PPAPDC1A_TCA	0	6	0	6	82	0.0731707317073	1.0
FNDC3A_TGC	0	1	0	1	180	0.00555555555556	1.0
PPAPDC1A_TCG	6	9	0	25	82	0.30487804878	0.6
SLC43A1_CGT	1	7	0	11	121	0.0909090909091	0.727272727273
FNDC3A_TGG	0	2	0	2	180	0.0111111111111	1.0
FAM163B_CTT	11	15	0	75	168	0.446428571429	0.346666666667
POPDC3_TCG	24	11	0	84	170	0.494117647059	0.416666666667
FNDC3A_TGT	0	1	0	1	180	0.00555555555556	1.0
SYNGR1_GTA	24	13	0	50	160	0.3125	0.74
PPAPDC1A_TCT	0	2	0	3	82	0.0365853658537	0.666666666667
FAM163B_CTG	0	1	0	1	168	0.00595238095238	1.0
POPDC3_TCT	0	2	0	2	170	0.0117647058824	1.0
FAM163B_CTA	24	4	0	45	168	0.267857142857	0.622222222222
SNRNP70_ACT	1	5	0	8	129	0.062015503876	0.75
PANF_CTA	2	9	0	11	101	0.108910891089	1.0
BIK_GTT	4	4	0	12	73	0.164383561644	0.666666666667
YHCQ_CGA	1	0	1	2	4	0.5	1.0
WFDC9_CGT	3	0	0	12	62	0.193548387097	0.25
GMD_GTT	28	105	0	189	1301	0.145272867025	0.703703703704
YHCQ_CGG	1	0	0	1	4	0.25	1.0
SNRNP70_ACG	6	13	0	39	129	0.302325581395	0.487179487179
BIK_GTC	5	4	0	17	73	0.232876712329	0.529411764706
BIK_GTA	10	3	1	31	73	0.424657534247	0.451612903226
SNRNP70_ACC	0	1	0	1	129	0.0077519379845	1.0
WNT2B_TGC	0	1	0	1	161	0.00621118012422	1.0
SNRNP70_ACA	0	2	0	2	129	0.015503875969	1.0
GMD_GTA	67	150	0	297	1301	0.228285933897	0.73063973064
GMD_GTC	2	62	0	68	1301	0.0522674865488	0.941176470588
SLC3A2_CCG	0	1	0	2	125	0.016	0.5
WFDC9_CGC	5	5	0	15	62	0.241935483871	0.666666666667
GMD_GTG	0	15	0	15	1301	0.0115295926211	1.0
DUSP28_GGG	6	8	1	32	145	0.220689655172	0.46875
KCNJ4_TGT	3	20	0	36	170	0.211764705882	0.638888888889
DSBG_AGT	3	0	0	3	9	0.333333333333	1.0
ISL1_ATT	0	2	0	2	162	0.0123456790123	1.0
DUSP28_GGC	0	2	0	2	145	0.0137931034483	1.0
DUSP28_GGA	2	9	0	13	145	0.0896551724138	0.846153846154
MRPL27_CCT	1	10	0	12	204	0.0588235294118	0.916666666667
CERS6_AGG	0	3	0	3	179	0.0167597765363	1.0
DIXDC1_TAT	2	8	0	17	166	0.102409638554	0.588235294118
SERB_GTT	130	200	0	469	1944	0.241255144033	0.703624733475
ISL1_ATA	2	8	1	18	162	0.111111111111	0.611111111111
DUSP28_GGT	12	18	0	53	145	0.365517241379	0.566037735849
KCNJ4_TGA	7	3	1	68	170	0.4	0.161764705882
SERB_GTC	3	27	0	30	1944	0.0154320987654	1.0
DIXDC1_TAA	4	9	1	28	166	0.168674698795	0.5
SERB_GTA	222	244	0	748	1944	0.384773662551	0.622994652406
SERB_GTG	1	15	0	16	1944	0.0082304526749	1.0
DIXDC1_TAG	5	2	1	14	166	0.0843373493976	0.571428571429
SHROOM4_CAA	0	1	0	2	136	0.0147058823529	0.5
RAD2_TGC	1	1	0	2	5	0.4	1.0
AMIGO3_TGA	5	0	0	5	142	0.0352112676056	1.0
FOXN3_CCG	0	5	0	5	171	0.0292397660819	1.0
TM9SF3_CTA	0	1	0	2	183	0.0109289617486	0.5
KRT20_ACG	0	10	0	12	114	0.105263157895	0.833333333333
TM9SF3_CTT	2	2	0	8	183	0.0437158469945	0.5
ABRB_GTG	1	0	1	2	7	0.285714285714	1.0
PAK6_ATA	12	6	0	53	173	0.306358381503	0.339622641509
DNPH1_AAT	10	14	0	54	114	0.473684210526	0.444444444444
ZCCHC18_CGA	1	2	0	8	34	0.235294117647	0.375
MEGF6_TAT	0	1	0	1	124	0.00806451612903	1.0
DNPH1_AAA	7	4	0	43	114	0.377192982456	0.255813953488
DNPH1_AAC	7	8	0	44	114	0.385964912281	0.340909090909
PAK6_ATT	0	3	0	3	173	0.0173410404624	1.0
TATA_AAG	14	19	0	57	1210	0.0471074380165	0.578947368421
CBPB_GGT	0	1	0	1	15	0.0666666666667	1.0
TATA_AAC	113	110	1	369	1210	0.304958677686	0.607046070461
TATA_AAA	86	36	0	187	1210	0.154545454545	0.652406417112
PIGV_CTA	2	3	0	9	189	0.047619047619	0.555555555556
TATA_AAT	133	129	0	540	1210	0.446280991736	0.485185185185
TRIM58_CAT	0	2	1	3	81	0.037037037037	1.0
MRPL16_TCG	24	7	0	53	171	0.309941520468	0.584905660377
NARX_TCT	1	0	0	2	5	0.4	0.5
FTSQ_AGC	0	2	0	2	28	0.0714285714286	1.0
YDJB_CGC	0	0	1	2	4	0.5	0.5
FTSQ_AGA	4	1	3	11	28	0.392857142857	0.727272727273
FTSQ_AGG	5	2	1	13	28	0.464285714286	0.615384615385
YDJB_CGG	0	1	0	1	4	0.25	1.0
MEGF6_TAA	14	1	1	25	124	0.201612903226	0.64
IFI30_TAG	6	0	0	6	131	0.0458015267176	1.0
YDJB_CGT	0	1	0	1	4	0.25	1.0
FTSQ_AGT	0	4	0	7	28	0.25	0.571428571429
RPL7AE_GGT	1	8	0	9	73	0.123287671233	1.0
NPFFR2_TTT	0	1	0	1	143	0.00699300699301	1.0
MRPL27_ACG	9	27	1	55	204	0.269607843137	0.672727272727
RPL7AE_GGG	12	4	0	28	73	0.383561643836	0.571428571429
SFCA_GTA	0	0	1	1	8	0.125	1.0
RPL7AE_GGC	0	4	0	4	73	0.0547945205479	1.0
RPL7AE_GGA	1	8	0	9	73	0.123287671233	1.0
NPFFR2_TTG	0	2	0	2	143	0.013986013986	1.0
SPAG6_GGC	0	1	0	1	174	0.00574712643678	1.0
GPR15_GTA	2	14	0	23	163	0.141104294479	0.695652173913
TMED5_CGA	14	19	0	60	164	0.365853658537	0.55
POTE_CGT	1	3	0	4	14	0.285714285714	1.0
SHISA6_TGT	1	14	0	18	142	0.12676056338	0.833333333333
TFCP2L1_TAG	2	0	0	2	156	0.0128205128205	1.0
IFI30_TAA	9	2	0	16	131	0.12213740458	0.6875
TMEFF1_TGA	5	0	0	15	128	0.1171875	0.333333333333
CBPB_GGA	0	2	0	2	15	0.133333333333	1.0
TMEFF1_TGG	21	4	0	46	128	0.359375	0.54347826087
SHISA6_TGG	7	15	0	25	142	0.176056338028	0.88
PANO1_TAG	0	0	1	1	3	0.333333333333	1.0
SHISA6_TGC	0	14	0	15	142	0.105633802817	0.933333333333
SHISA6_TGA	1	6	0	15	142	0.105633802817	0.466666666667
JMJD6_CAT	2	6	0	19	194	0.0979381443299	0.421052631579
SLC26A9_ATA	0	1	0	1	176	0.00568181818182	1.0
MRPL8_CGG	0	1	0	1	4	0.25	1.0
SDHD_GTC	4	43	0	53	1483	0.0357383681726	0.88679245283
RTN3_TGC	0	14	1	20	118	0.169491525424	0.75
RTN3_TGA	5	3	0	21	118	0.177966101695	0.380952380952
LNX2_TAG	4	13	1	29	175	0.165714285714	0.620689655172
MORN2_CGG	9	2	1	12	153	0.078431372549	1.0
MORN2_CGA	10	2	0	20	153	0.130718954248	0.6
JMJD6_CAA	6	10	1	26	194	0.134020618557	0.653846153846
MORN2_CGC	7	2	1	14	153	0.0915032679739	0.714285714286
RTN3_TGT	7	11	0	29	118	0.245762711864	0.620689655172
MRPS23_AAT	1	13	0	23	177	0.129943502825	0.608695652174
IFT122_ATA	0	2	0	2	177	0.0112994350282	1.0
FNDC5_TTT	7	20	0	32	170	0.188235294118	0.84375
CPX1_AAT	0	0	1	1	4	0.25	1.0
SES1_TGC	0	1	0	2	5	0.4	0.5
ABHD17C_TGA	0	3	1	4	160	0.025	1.0
BRNQ-1_TCG	0	0	1	1	2	0.5	1.0
FNDC5_TTG	16	3	0	60	170	0.352941176471	0.316666666667
FNDC5_TTA	8	2	0	30	170	0.176470588235	0.333333333333
BRNQ-1_TCA	0	0	1	1	2	0.5	1.0
MRPL27_ACC	0	2	0	2	204	0.00980392156863	1.0
HCRB_ACA	2	0	0	2	10	0.2	1.0
RIMI_GTT	251	130	0	867	2013	0.430700447094	0.439446366782
PANF_CTT	0	1	0	1	101	0.00990099009901	1.0
UGPE_ATA	1	1	0	5	10	0.5	0.4
HCRB_ACT	1	0	2	4	10	0.4	0.75
CNGA2_ACG	2	5	0	11	177	0.0621468926554	0.636363636364
RIMI_GTC	19	129	0	160	2013	0.0794833581719	0.925
RIMI_GTA	186	250	0	880	2013	0.437158469945	0.495454545455
RIMI_GTG	1	56	0	60	2013	0.0298062593145	0.95
PIGQ_TTG	0	3	0	6	177	0.0338983050847	0.5
YBAB_CGA	0	0	1	1	11	0.0909090909091	1.0
PIGQ_TTA	6	17	0	71	177	0.401129943503	0.323943661972
FERMT2_CGT	8	5	0	31	178	0.174157303371	0.41935483871
SCW4_AGA	0	1	0	1	4	0.25	1.0
FLGH_ACC	0	5	0	5	207	0.024154589372	1.0
FLGH_ACA	33	29	0	85	207	0.410628019324	0.729411764706
KIN_CAA	0	2	0	6	190	0.0315789473684	0.333333333333
DSBG_AGC	1	2	0	3	9	0.333333333333	1.0
KIN_CAC	0	2	0	2	190	0.0105263157895	1.0
HELQ_ACG	1	12	0	14	178	0.0786516853933	0.928571428571
PIGQ_TTT	0	2	0	2	177	0.0112994350282	1.0
SCW4_AGT	0	1	0	1	4	0.25	1.0
CUNH15ORF59_CCA	0	1	0	1	32	0.03125	1.0
KIN_CAT	3	3	0	12	190	0.0631578947368	0.5
ATP5J2_GAA	6	9	0	77	175	0.44	0.194805194805
FLGH_ACT	25	33	1	78	207	0.376811594203	0.75641025641
HYI_CCT	58	107	0	207	650	0.318461538462	0.797101449275
MARR_AGG	0	1	0	2	5	0.4	0.5
RCC1_ACT	0	5	0	5	183	0.0273224043716	1.0
KLHL32_GTC	0	1	0	1	184	0.0054347826087	1.0
PAWR_ATT	0	2	0	2	171	0.0116959064327	1.0
SNN_CTT	9	7	0	69	171	0.40350877193	0.231884057971
FKBP8_ACC	0	3	0	3	174	0.0172413793103	1.0
MARR_AGT	2	0	0	2	5	0.4	1.0
SNN_CTC	10	6	0	46	171	0.269005847953	0.347826086957
RCC1_ACG	3	11	0	18	183	0.0983606557377	0.777777777778
SNN_CTG	0	1	0	1	171	0.00584795321637	1.0
PSMB8_CCG	3	10	1	19	106	0.179245283019	0.736842105263
B3GALT1_CGT	3	18	0	43	190	0.226315789474	0.488372093023
CCDC141_TAA	19	21	1	71	173	0.410404624277	0.577464788732
OXAA_CGG	1	0	0	1	10	0.1	1.0
WAAC_TTC	0	6	0	6	408	0.0147058823529	1.0
OXAA_CGA	1	2	0	3	10	0.3	1.0
OXAA_CGC	1	1	0	5	10	0.5	0.4
B3GALT1_CGG	0	7	0	13	190	0.0684210526316	0.538461538462
FERMT2_CGA	0	3	0	4	178	0.0224719101124	0.75
B3GALT1_CGC	1	2	0	5	190	0.0263157894737	0.6
FZD3_TCA	0	10	0	10	173	0.0578034682081	1.0
SOCS2_GTA	8	7	1	22	155	0.141935483871	0.727272727273
OXAA_CGT	0	1	0	1	10	0.1	1.0
RNF149_TCT	1	6	0	8	158	0.0506329113924	0.875
SLC5A5_TGG	0	1	0	1	141	0.00709219858156	1.0
SLC5A5_TGA	11	10	0	55	141	0.390070921986	0.381818181818
KLRB1_AGG	1	5	0	6	57	0.105263157895	1.0
CD209_TAC	0	1	0	1	34	0.0294117647059	1.0
CD209_TAA	2	1	1	5	34	0.147058823529	0.8
KLRB1_AGC	0	3	0	3	57	0.0526315789474	1.0
CD209_TAG	2	0	0	4	34	0.117647058824	0.5
POU4F2_CGA	4	9	0	25	145	0.172413793103	0.52
SLC5A5_TGT	0	2	0	2	141	0.0141843971631	1.0
LHX8_CAT	0	1	0	1	180	0.00555555555556	1.0
RNF149_TCG	1	8	0	9	158	0.0569620253165	1.0
ND4L_TCC	6	4	0	41	191	0.214659685864	0.243902439024
ND4L_TCA	1	13	0	16	191	0.0837696335079	0.875
TCEAL3_AAT	1	3	1	9	38	0.236842105263	0.555555555556
SLC44A3_TAA	21	3	0	34	144	0.236111111111	0.705882352941
CD209_TAT	1	3	0	7	34	0.205882352941	0.571428571429
SLC44A3_TAG	14	6	0	46	144	0.319444444444	0.434782608696
TMEM104_CTG	0	1	0	1	192	0.00520833333333	1.0
TMEM104_CTA	13	18	0	63	192	0.328125	0.492063492063
GPRC5C_ACT	5	12	0	20	148	0.135135135135	0.85
TMEM104_CTC	0	1	0	1	192	0.00520833333333	1.0
DPRX_TGG	0	1	0	1	41	0.0243902439024	1.0
ODF3L2_TTA	11	3	0	18	104	0.173076923077	0.777777777778
DCTA_ACT	1	1	0	3	12	0.25	0.666666666667
PARK7_TGT	0	2	0	2	190	0.0105263157895	1.0
MRO_TTA	0	10	0	12	96	0.125	0.833333333333
ODF3L2_TTG	0	8	0	11	104	0.105769230769	0.727272727273
PTA_AGG	68	34	0	151	503	0.300198807157	0.675496688742
GPRC5C_ACA	3	17	0	26	148	0.175675675676	0.769230769231
ANKRD10_TCA	14	4	0	30	179	0.167597765363	0.6
LYSMD3_ATA	1	4	0	8	179	0.0446927374302	0.625
FOXD2_AAC	0	5	0	5	72	0.0694444444444	1.0
MRO_TTT	0	1	0	1	96	0.0104166666667	1.0
FOXD2_AAG	0	1	0	1	72	0.0138888888889	1.0
LYSMD3_ATG	0	1	0	1	179	0.00558659217877	1.0
DCTA_ACA	0	2	0	2	12	0.166666666667	1.0
ASRB_CAT	0	2	0	3	27	0.111111111111	0.666666666667
CREBZF_CGC	0	4	0	4	127	0.0314960629921	1.0
CREBZF_CGA	9	13	0	31	127	0.244094488189	0.709677419355
SRSF12_CAC	0	1	0	1	94	0.0106382978723	1.0
CREBZF_CGG	3	1	1	7	127	0.0551181102362	0.714285714286
PSBQ_CGT	0	3	0	3	24	0.125	1.0
PWP1_CCC	1	9	1	11	195	0.0564102564103	1.0
OSBPL10_TAA	2	1	0	6	171	0.0350877192982	0.5
TRIM11_TAT	0	4	0	5	74	0.0675675675676	0.8
RNF11_TGT	0	3	0	3	186	0.0161290322581	1.0
MREA_CGG	1	0	0	1	3	0.333333333333	1.0
PWP1_CCT	0	1	0	1	195	0.00512820512821	1.0
ASRB_CAG	2	5	0	7	27	0.259259259259	1.0
PSBQ_CGG	3	2	0	12	24	0.5	0.416666666667
CREBZF_CGT	5	17	0	43	127	0.338582677165	0.511627906977
ASRB_CAC	1	7	0	10	27	0.37037037037	0.8
TRIM11_TAG	3	1	0	4	74	0.0540540540541	1.0
RNF11_TGA	0	4	0	4	186	0.0215053763441	1.0
TGOLN2_CCA	0	4	0	4	147	0.0272108843537	1.0
TRIM11_TAC	0	0	1	1	74	0.0135135135135	1.0
TRIM11_TAA	3	0	0	3	74	0.0405405405405	1.0
RNF11_TGG	0	3	0	3	186	0.0161290322581	1.0
FIP1_GGT	0	1	0	1	7	0.142857142857	1.0
ORF106A_TCT	0	1	0	1	6	0.166666666667	1.0
SOCS2_GTT	0	2	0	2	155	0.0129032258065	1.0
FOXE1_TTT	4	9	0	16	106	0.150943396226	0.8125
ORF106A_TCA	0	0	2	2	6	0.333333333333	1.0
FIP1_GGA	0	1	0	1	7	0.142857142857	1.0
ORF106A_TCC	0	1	0	1	6	0.166666666667	1.0
ORF106A_TCG	0	1	0	1	6	0.166666666667	1.0
FOXE1_TTA	14	0	0	17	106	0.160377358491	0.823529411765
FOXE1_TTG	6	10	0	35	106	0.330188679245	0.457142857143
PSMA2_CCG	16	27	0	73	191	0.38219895288	0.58904109589
PTPLAD2_TAA	3	2	1	20	55	0.363636363636	0.3
AZLC_TCG	1	8	0	10	21	0.47619047619	0.9
PTPLAD2_TAG	2	0	0	2	55	0.0363636363636	1.0
NRDB_CTA	3	2	0	5	20	0.25	1.0
NRDB_CTC	0	3	0	3	20	0.15	1.0
EMC3_GAA	0	1	0	1	175	0.00571428571429	1.0
NRDB_CTG	0	3	0	3	20	0.15	1.0
NUP62_CAG	0	1	0	1	119	0.00840336134454	1.0
PILRA_GTT	1	7	0	12	53	0.22641509434	0.666666666667
MDCD_ACA	0	1	0	1	3	0.333333333333	1.0
NRDB_CTT	0	4	0	4	20	0.2	1.0
ZC3H18_CTT	0	2	0	2	161	0.0124223602484	1.0
TMEM147_GCG	10	15	0	46	131	0.351145038168	0.54347826087
TNIP1_GTA	20	16	0	68	178	0.38202247191	0.529411764706
CUNH9ORF153_CAC	0	1	0	1	10	0.1	1.0
CUNH3ORF18_TTC	0	1	0	3	36	0.0833333333333	0.333333333333
ELF2_TTA	0	3	0	8	167	0.0479041916168	0.375
SLC25A18_GAT	0	2	0	2	99	0.020202020202	1.0
POR_CTA	6	8	0	22	125	0.176	0.636363636364
TMEM87B_TAA	10	0	0	11	115	0.095652173913	0.909090909091
C8H8ORF58_TTC	0	1	0	1	5	0.2	1.0
YECS_TAG	1	0	0	1	4	0.25	1.0
CAPNS2_AGT	1	3	0	5	126	0.0396825396825	0.8
MRPL18_CGT	2	18	0	23	191	0.120418848168	0.869565217391
CAPNS2_AGG	3	4	0	9	126	0.0714285714286	0.777777777778
ZC3H18_CTA	3	17	0	28	161	0.173913043478	0.714285714286
CAPNS2_AGA	0	2	0	2	126	0.015873015873	1.0
MRPL18_CGA	1	5	0	10	191	0.0523560209424	0.6
MRPL18_CGG	0	1	0	1	191	0.00523560209424	1.0
AXIN2_TCA	2	11	0	15	142	0.105633802817	0.866666666667
NSRP1_TCT	0	1	0	1	181	0.00552486187845	1.0
ACTR5_ACA	0	2	0	2	183	0.0109289617486	1.0
RASGRP4_GTT	1	7	0	8	95	0.0842105263158	1.0
MRPL27_ACT	2	10	0	20	204	0.0980392156863	0.6
GRIN2D_AAT	0	1	0	1	89	0.0112359550562	1.0
ACTR5_ACG	2	14	0	18	183	0.0983606557377	0.888888888889
RASGRP4_GTA	0	2	0	2	95	0.0210526315789	1.0
NSRP1_TCG	11	24	0	70	181	0.386740331492	0.5
TCEAL1_CCA	0	1	0	1	86	0.0116279069767	1.0
TCEAL1_CCC	0	1	0	1	86	0.0116279069767	1.0
FHL2_ACA	3	7	0	22	184	0.119565217391	0.454545454545
TCEAL1_CCG	1	4	0	6	86	0.0697674418605	0.833333333333
TMEM30B_TGT	13	3	0	22	94	0.234042553191	0.727272727273
ABCA5_TCG	0	2	0	2	157	0.0127388535032	1.0
NCMAP_CAT	17	10	1	70	177	0.395480225989	0.4
RHBDL1_TCG	1	11	0	16	151	0.105960264901	0.75
DSTC_CGA	1	0	0	1	4	0.25	1.0
RHBDL1_TCC	0	2	0	2	151	0.0132450331126	1.0
RHBDL1_TCA	8	21	0	45	151	0.298013245033	0.644444444444
MRPL16_TCC	0	14	0	14	171	0.0818713450292	1.0
TMEM52B_ACG	15	22	0	60	158	0.379746835443	0.616666666667
TMEM30B_TGA	2	2	0	16	94	0.170212765957	0.25
ZNF639_GCG	8	25	0	64	153	0.418300653595	0.515625
RHBDL1_TCT	3	14	1	42	151	0.278145695364	0.428571428571
NCMAP_CAG	9	7	0	30	177	0.169491525424	0.533333333333
NCMAP_CAA	4	11	0	30	177	0.169491525424	0.5
MBLAC2_GTT	2	7	0	10	177	0.0564971751412	0.9
NCMAP_CAC	0	7	0	18	177	0.101694915254	0.388888888889
TATE_CTC	39	30	0	92	191	0.48167539267	0.75
TATE_CTA	11	0	0	12	191	0.0628272251309	0.916666666667
TATE_CTG	0	3	0	3	191	0.0157068062827	1.0
PTCHD2_CGA	0	1	0	1	104	0.00961538461538	1.0
ITGB2_CTA	8	20	0	43	144	0.298611111111	0.651162790698
CD1D_TGA	1	8	0	11	48	0.229166666667	0.818181818182
RRN3_CGT	3	16	0	27	178	0.151685393258	0.703703703704
BEGAIN_GAA	0	1	0	1	175	0.00571428571429	1.0
FAM221A_CCC	0	3	0	3	167	0.0179640718563	1.0
RRN3_CGG	0	1	0	1	178	0.00561797752809	1.0
ITGB2_CTT	0	4	0	4	144	0.0277777777778	1.0
RRN3_CGA	0	3	0	3	178	0.0168539325843	1.0
CD1D_TGT	0	1	0	4	48	0.0833333333333	0.25
ALGL_TAA	1	0	0	1	6	0.166666666667	1.0
EHUD_AAC	0	14	0	14	433	0.0323325635104	1.0
EHUD_AAA	36	63	0	202	433	0.466512702079	0.490099009901
EHUD_AAG	1	7	0	9	433	0.0207852193995	0.888888888889
ALGL_TAG	0	0	1	1	6	0.166666666667	1.0
NUDT4_GTA	1	3	0	5	167	0.0299401197605	0.8
CFAP100_TGT	2	10	0	18	85	0.211764705882	0.666666666667
NUDT4_GTG	0	2	0	2	167	0.0119760479042	1.0
ERGIC1_TTT	0	1	0	1	192	0.00520833333333	1.0
SEC61A1_GTA	5	5	0	15	166	0.0903614457831	0.666666666667
ALGL_TAT	0	1	1	2	6	0.333333333333	1.0
EHUD_AAT	25	51	0	201	433	0.464203233256	0.378109452736
ERGIC1_TTA	6	16	0	41	192	0.213541666667	0.536585365854
ERGIC1_TTG	0	6	0	7	192	0.0364583333333	0.857142857143
CFAP100_TGA	6	4	0	13	85	0.152941176471	0.769230769231
DEFB1_TAT	9	5	1	37	74	0.5	0.405405405405
BETB_GTA	0	2	0	2	81	0.0246913580247	1.0
LRRC75A_GGA	0	3	0	3	142	0.0211267605634	1.0
CST3_TAT	2	0	3	7	31	0.225806451613	0.714285714286
MNX1_AAT	3	25	0	33	137	0.240875912409	0.848484848485
EUTD_TCC	4	4	0	10	22	0.454545454545	0.8
BETB_GTT	1	2	0	3	81	0.037037037037	1.0
GALE1_TAG	2	0	0	2	7	0.285714285714	1.0
EUTD_TCG	3	1	0	5	22	0.227272727273	0.8
DEFB1_TAA	2	0	0	2	74	0.027027027027	1.0
DEFB1_TAC	0	3	0	3	74	0.0405405405405	1.0
CST3_TAG	0	4	0	7	31	0.225806451613	0.571428571429
CREB1_CGG	14	7	0	86	181	0.475138121547	0.244186046512
LRRC75A_GGT	0	7	0	7	142	0.0492957746479	1.0
CST3_TAA	4	0	0	7	31	0.225806451613	0.571428571429
PLSB_ATT	0	3	0	3	119	0.0252100840336	1.0
COMGC_GTG	0	0	1	1	2	0.5	1.0
ZNF572_ATA	0	1	0	1	84	0.0119047619048	1.0
PPK1_CAG	0	1	0	1	1294	0.000772797527048	1.0
ARTM_CAT	26	94	0	146	576	0.253472222222	0.821917808219
COMGC_GTA	0	0	1	1	2	0.5	1.0
DEF_TAA	131	116	0	405	1395	0.290322580645	0.60987654321
DEF_TAC	55	143	0	242	1395	0.173476702509	0.818181818182
CUNHXORF21_GGA	0	1	0	1	33	0.030303030303	1.0
DEF_TAG	187	34	0	249	1395	0.178494623656	0.887550200803
ARTM_CAA	10	40	0	54	576	0.09375	0.925925925926
ARTM_CAC	28	90	1	152	576	0.263888888889	0.782894736842
SNRPA1_CAC	12	13	1	81	183	0.44262295082	0.320987654321
SLC4A2_ATA	6	8	0	35	130	0.269230769231	0.4
PNTA_ACG	0	3	0	3	156	0.0192307692308	1.0
TCP10_CGA	0	1	0	1	5	0.2	1.0
NIFV_CCT	27	30	1	77	236	0.326271186441	0.753246753247
TCP10_CGC	0	1	0	1	5	0.2	1.0
GLGC_ATC	0	3	0	3	1221	0.002457002457	1.0
ZNF581_AAA	0	5	0	5	62	0.0806451612903	1.0
GRPEL1_ACG	9	16	0	40	196	0.204081632653	0.625
NRFB_CGT	0	1	1	6	46	0.130434782609	0.333333333333
NIFV_CCA	39	26	0	115	236	0.487288135593	0.565217391304
UHPA_GTT	0	0	1	1	5	0.2	1.0
NIFV_CCC	6	8	0	20	236	0.0847457627119	0.7
PNTA_ACT	1	9	0	12	156	0.0769230769231	0.833333333333
DKK1_TCT	3	2	0	16	126	0.126984126984	0.3125
NIFV_CCG	3	7	0	21	236	0.0889830508475	0.47619047619
NRFB_CGA	7	4	0	22	46	0.478260869565	0.5
NUMBL_GCT	0	1	0	1	99	0.010101010101	1.0
NRFB_CGG	5	4	1	21	46	0.45652173913	0.47619047619
OCIAD2_GAG	0	3	1	5	161	0.0310559006211	0.8
KCNA5_GCA	1	2	0	3	119	0.0252100840336	1.0
EBP_TGC	0	5	0	5	136	0.0367647058824	1.0
KCNA5_GCG	1	5	0	6	119	0.0504201680672	1.0
SLC25A30_TGA	0	9	1	12	136	0.0882352941176	0.833333333333
COABC_GTT	40	131	0	213	1540	0.138311688312	0.802816901408
HTP4_CGT	1	0	0	2	4	0.5	0.5
ZNF296_TAA	4	0	0	4	85	0.0470588235294	1.0
CUNH14ORF180_TTA	2	1	0	7	32	0.21875	0.428571428571
COBQ_GTA	1	2	0	4	37	0.108108108108	0.75
KCNA5_GCT	0	1	0	1	119	0.00840336134454	1.0
CUNH14ORF180_TTG	0	3	0	3	32	0.09375	1.0
COABC_GTA	63	192	0	334	1540	0.216883116883	0.763473053892
HTP4_CGA	1	0	0	1	4	0.25	1.0
NXPE1_TGA	1	0	0	1	20	0.05	1.0
COABC_GTG	1	10	0	11	1540	0.00714285714286	1.0
IL9_AGT	0	4	0	4	96	0.0416666666667	1.0
YADG_CCA	0	0	1	1	7	0.142857142857	1.0
ERA_CAG	1	5	0	6	182	0.032967032967	1.0
MORN3_GAA	0	2	0	2	192	0.0104166666667	1.0
ERA_CAA	17	13	0	62	182	0.340659340659	0.483870967742
LRRC39_ACC	0	2	0	2	191	0.0104712041885	1.0
ERA_CAC	0	12	0	13	182	0.0714285714286	0.923076923077
IL9_AGG	4	8	0	14	96	0.145833333333	0.857142857143
IL9_AGC	0	4	0	12	96	0.125	0.333333333333
IL9_AGA	0	1	0	1	96	0.0104166666667	1.0
NDUFAB1_TGA	12	0	0	20	164	0.121951219512	0.6
ERA_CAT	3	7	0	13	182	0.0714285714286	0.769230769231
NDUFAB1_TGC	2	16	0	23	164	0.140243902439	0.782608695652
NDUFAB1_TGG	21	10	0	58	164	0.353658536585	0.534482758621
PHNM_ACT	0	0	1	1	3	0.333333333333	1.0
RRAGA_AGT	1	6	0	7	88	0.0795454545455	1.0
INTS3_CCT	0	1	0	1	163	0.00613496932515	1.0
HOXB2_AAT	0	3	0	3	144	0.0208333333333	1.0
PANX1_GTT	0	4	0	5	178	0.0280898876404	0.8
DKK1_TCG	3	11	0	23	126	0.18253968254	0.608695652174
IFI16_ACG	0	1	0	1	26	0.0384615384615	1.0
TMEM267_GAA	0	2	0	2	66	0.030303030303	1.0
NAA38_CTC	0	3	0	3	132	0.0227272727273	1.0
HOXB2_AAA	0	1	0	1	144	0.00694444444444	1.0
COCH_TCG	6	21	0	36	183	0.196721311475	0.75
LY96_TGC	0	1	0	2	156	0.0128205128205	0.5
ELOVL1_ACG	4	11	0	42	168	0.25	0.357142857143
PSPE_AAG	0	0	1	1	5	0.2	1.0
TG_ATA	0	2	0	2	140	0.0142857142857	1.0
ARSH_CCA	46	111	0	179	748	0.239304812834	0.877094972067
ATP6V0B_CAT	7	15	0	66	193	0.341968911917	0.333333333333
GPM2_CAG	0	1	0	1	8	0.125	1.0
SMPD5_TTA	2	4	1	16	34	0.470588235294	0.4375
UGT_GTA	0	1	0	1	4	0.25	1.0
GPM2_CAT	0	2	0	2	8	0.25	1.0
PRKACB_AGT	1	1	0	2	168	0.0119047619048	1.0
ATP6V0B_CAA	8	3	0	47	193	0.243523316062	0.234042553191
ATP6V0B_CAC	24	5	1	72	193	0.373056994819	0.416666666667
SNRPG_AAC	0	3	0	3	173	0.0173410404624	1.0
HACD1_AAC	1	6	0	12	125	0.096	0.583333333333
DOK1_CGA	2	9	0	16	147	0.108843537415	0.6875
CTXN2_ACT	2	5	0	12	187	0.0641711229947	0.583333333333
SMPD2_CTA	6	4	0	20	166	0.120481927711	0.5
CTXN2_ACG	11	25	0	80	187	0.427807486631	0.45
CTXN2_ACC	11	12	1	84	187	0.449197860963	0.285714285714
YGGA_CTA	0	0	1	1	4	0.25	1.0
QUED_CTA	172	79	0	338	1168	0.289383561644	0.742603550296
SMPD2_CTT	0	4	0	5	166	0.0301204819277	0.8
RNF141_TAC	0	9	0	14	194	0.0721649484536	0.642857142857
ARSH_CCT	18	147	0	181	748	0.241978609626	0.911602209945
KLF2_TCA	2	15	0	29	125	0.232	0.586206896552
ASB8_CTA	4	10	0	23	175	0.131428571429	0.608695652174
SERPIND1_GGA	0	1	0	7	182	0.0384615384615	0.142857142857
ASB8_CTC	0	1	0	1	175	0.00571428571429	1.0
RNF141_TAA	6	8	0	32	194	0.164948453608	0.4375
ENTF_GTA	0	6	0	6	239	0.0251046025105	1.0
SYNPO_TAA	8	7	0	70	145	0.48275862069	0.214285714286
SLC25A53_CCA	0	1	0	1	136	0.00735294117647	1.0
SYNPO_TAG	11	11	0	49	145	0.337931034483	0.448979591837
SLC25A53_CCG	20	13	0	60	136	0.441176470588	0.55
MIPB_GAG	0	1	0	1	6	0.166666666667	1.0
SERPIND1_GGT	1	5	0	11	182	0.0604395604396	0.545454545455
ASB8_CTT	0	4	0	8	175	0.0457142857143	0.5
TRIB1_GCA	10	18	0	45	160	0.28125	0.622222222222
ENTF_GTT	0	4	0	4	239	0.0167364016736	1.0
SLC25A53_CCT	0	2	0	2	136	0.0147058823529	1.0
SYNPO_TAT	0	4	0	5	145	0.0344827586207	0.8
OTUD5_GTT	1	7	1	10	124	0.0806451612903	0.9
USP12_CCT	0	2	1	3	174	0.0172413793103	1.0
CDC26_AGA	14	11	0	57	152	0.375	0.438596491228
DAT_GGG	0	12	0	12	208	0.0576923076923	1.0
CDC26_AGC	0	4	1	9	152	0.0592105263158	0.555555555556
DAT_GGC	0	4	0	4	208	0.0192307692308	1.0
ZNF133_TCT	0	1	0	1	66	0.0151515151515	1.0
DAT_GGA	0	1	0	1	208	0.00480769230769	1.0
OTUD5_GTA	2	8	0	18	124	0.145161290323	0.555555555556
OTUD5_GTC	0	2	0	2	124	0.0161290322581	1.0
RPS10B_GTA	1	0	0	1	4	0.25	1.0
HMSR_AGG	0	0	1	1	4	0.25	1.0
RPS10B_GTC	0	0	1	1	4	0.25	1.0
LTC4S_AAC	7	10	0	24	119	0.201680672269	0.708333333333
ZNF133_TCG	0	2	1	3	66	0.0454545454545	1.0
RPS10B_GTG	0	1	0	1	4	0.25	1.0
HMSR_AGA	0	0	1	1	4	0.25	1.0
EMC3_TAA	5	2	0	16	175	0.0914285714286	0.4375
HMX1_TTG	1	8	0	18	88	0.204545454545	0.5
EMC3_TAG	3	0	0	3	175	0.0171428571429	1.0
HMX1_TTA	10	5	0	29	88	0.329545454545	0.51724137931
GLYA_ATT	167	513	0	1026	6898	0.148738764859	0.662768031189
AXDND1_TAA	22	4	0	34	146	0.232876712329	0.764705882353
PHAD_CGA	1	0	0	1	6	0.166666666667	1.0
B3GNT9_TGA	9	3	0	19	188	0.101063829787	0.631578947368
AXDND1_TAG	15	15	0	60	146	0.41095890411	0.5
HMX1_TTT	10	6	0	23	88	0.261363636364	0.695652173913
GLYA_ATC	1	47	0	51	6898	0.00739344737605	0.941176470588
RNF141_TAT	2	7	1	11	194	0.0567010309278	0.909090909091
GLYA_ATG	0	8	0	8	6898	0.00115975645115	1.0
EMC3_TAT	0	7	0	9	175	0.0514285714286	0.777777777778
B3GNT9_TGT	0	2	0	2	188	0.0106382978723	1.0
AXDND1_TAT	0	2	0	2	146	0.013698630137	1.0
DCLRE1C_TCA	0	1	0	1	153	0.00653594771242	1.0
PPK2_CAG	0	6	0	6	1217	0.00493015612161	1.0
DCLRE1C_TCG	0	14	0	16	153	0.104575163399	0.875
PDSR_ACA	1	13	0	25	89	0.280898876404	0.56
RPL15P_GCG	0	1	0	1	4	0.25	1.0
PDSR_ACG	0	8	0	8	89	0.0898876404494	1.0
RPL15P_GCA	0	0	1	1	4	0.25	1.0
RPL15P_GCC	0	1	0	1	4	0.25	1.0
SMF_TAG	2	1	1	4	17	0.235294117647	1.0
UBQLN4_GAT	0	4	0	4	171	0.0233918128655	1.0
SMF_TAC	0	1	0	1	17	0.0588235294118	1.0
SMF_TAA	3	0	0	8	17	0.470588235294	0.375
RPL15P_GCT	0	0	1	1	4	0.25	1.0
TNFSF18_TCA	0	2	0	2	81	0.0246913580247	1.0
PILC_GCT	0	1	0	1	14	0.0714285714286	1.0
PDSR_ACT	11	9	0	28	89	0.314606741573	0.714285714286
ANSA_TGT	7	15	0	27	83	0.325301204819	0.814814814815
EIF2AK2_CCG	17	16	1	70	157	0.445859872611	0.485714285714
RPLR_CCC	8	1	0	11	66	0.166666666667	0.818181818182
SNAPIN_GTT	7	6	1	37	164	0.225609756098	0.378378378378
TUSC_CAT	0	12	0	22	83	0.265060240964	0.545454545455
ANSA_TGG	1	3	2	9	83	0.10843373494	0.666666666667
TUSC_CAC	6	15	0	29	83	0.349397590361	0.724137931034
TUSC_CAA	1	8	0	9	83	0.10843373494	1.0
SNAPIN_GTC	0	5	0	5	164	0.030487804878	1.0
TUSC_CAG	0	4	0	4	83	0.0481927710843	1.0
FECE_CGA	220	368	0	727	1825	0.398356164384	0.808803301238
GPR19_CCA	0	2	0	2	179	0.0111731843575	1.0
FECE_CGC	0	58	0	67	1825	0.0367123287671	0.865671641791
ZBTB47_TGA	18	9	0	41	152	0.269736842105	0.658536585366
CDH17_TGA	4	2	0	80	179	0.446927374302	0.075
FECE_CGG	11	104	0	130	1825	0.0712328767123	0.884615384615
GPR19_CCG	4	13	0	21	179	0.117318435754	0.809523809524
DNAX_TCC	12	11	0	36	214	0.168224299065	0.638888888889
ATP16_AAA	0	2	0	2	9	0.222222222222	1.0
FECE_CGT	26	240	0	291	1825	0.159452054795	0.914089347079
SAGE1_ACG	0	1	0	1	16	0.0625	1.0
PRR33_AAT	0	2	0	2	7	0.285714285714	1.0
YCIB_ATA	0	1	0	1	5	0.2	1.0
ATP16_AAT	0	2	0	3	9	0.333333333333	0.666666666667
ABHD13_TAA	10	18	1	74	197	0.375634517766	0.391891891892
ABHD13_TAC	0	2	0	2	197	0.010152284264	1.0
HJURP_GCT	0	2	0	2	106	0.0188679245283	1.0
ABHD13_TAG	12	0	0	15	197	0.0761421319797	0.8
VWA9_GTA	0	2	0	2	152	0.0131578947368	1.0
DHRS12_TGT	2	9	0	15	99	0.151515151515	0.733333333333
ABHD13_TAT	0	1	0	2	197	0.010152284264	0.5
HJURP_GCG	1	2	0	3	106	0.0283018867925	1.0
SHC_TCC	0	2	0	2	469	0.00426439232409	1.0
ANTB_CCA	23	2	0	41	105	0.390476190476	0.609756097561
CORO7_AAT	0	2	0	2	38	0.0526315789474	1.0
SERC_GGT	0	3	0	5	57	0.0877192982456	0.6
GET4_CAT	9	8	0	25	183	0.136612021858	0.68
SERPINB8_CAT	6	4	0	19	47	0.404255319149	0.526315789474
CEP135_CCG	16	21	0	64	187	0.342245989305	0.578125
GET4_CAA	0	3	0	3	183	0.016393442623	1.0
ULAA_CTA	2	1	0	5	13	0.384615384615	0.6
GSG1L_GGT	12	9	0	37	141	0.262411347518	0.567567567568
TEX13A_CGC	0	2	0	2	44	0.0454545454545	1.0
CANT1_TGC	1	7	0	8	153	0.0522875816993	1.0
CANT1_TGA	17	0	0	31	153	0.202614379085	0.548387096774
TEX13A_CGG	0	3	1	4	44	0.0909090909091	1.0
TNN_CTA	0	4	0	4	152	0.0263157894737	1.0
HES6_TAT	8	3	1	17	92	0.184782608696	0.705882352941
LSC1_AGC	0	1	0	1	6	0.166666666667	1.0
CANT1_TGT	19	1	0	29	153	0.18954248366	0.689655172414
LSC1_AGG	0	1	0	1	6	0.166666666667	1.0
ZBTB47_TGT	0	1	0	1	152	0.00657894736842	1.0
GSG1L_GGC	0	2	0	2	141	0.0141843971631	1.0
HES6_TAA	2	0	0	12	92	0.130434782609	0.166666666667
HES6_TAC	5	14	0	30	92	0.326086956522	0.633333333333
MFSD7_TTA	11	8	0	38	161	0.23602484472	0.5
UCK2_GGA	1	6	0	10	140	0.0714285714286	0.7
MFSD7_TTG	0	2	0	2	161	0.0124223602484	1.0
HES6_TAG	1	0	1	5	92	0.054347826087	0.4
SCFA_ATT	26	19	2	76	155	0.490322580645	0.618421052632
TAG_GGA	0	3	0	3	24	0.125	1.0
TRIM15_GGA	0	1	0	3	69	0.0434782608696	0.333333333333
YRBH_TAT	0	0	1	1	3	0.333333333333	1.0
HOGA1_CCG	3	17	0	25	176	0.142045454545	0.8
TAG_GGC	0	1	0	1	24	0.0416666666667	1.0
SCFA_ATG	0	6	0	6	155	0.0387096774194	1.0
SCFA_ATA	23	2	0	33	155	0.212903225806	0.757575757576
TRIM15_GGT	0	1	0	2	69	0.0289855072464	0.5
SCFA_ATC	35	9	2	60	155	0.387096774194	0.766666666667
TMEM244_GAG	4	4	0	47	142	0.330985915493	0.170212765957
YRBH_TAA	0	0	1	1	3	0.333333333333	1.0
TAG_GGG	0	3	0	3	24	0.125	1.0
COBT_TTC	9	68	0	90	1803	0.0499168053245	0.855555555556
SSBP2_ATT	6	2	1	25	182	0.137362637363	0.36
NOP4_TGC	1	0	0	1	4	0.25	1.0
MAB21L2_TTG	11	3	0	32	164	0.19512195122	0.4375
ATPC_CTA	190	86	0	623	2150	0.28976744186	0.443017656501
ATPC_CTG	28	125	0	183	2150	0.0851162790698	0.83606557377
ACDA_CTT	0	1	0	1	5	0.2	1.0
SHMT1_GGA	0	1	0	1	172	0.00581395348837	1.0
SHMT1_GGC	0	1	0	2	172	0.0116279069767	0.5
SHMT1_GGG	1	1	1	4	172	0.0232558139535	0.75
DCTP_TAT	0	2	0	2	7	0.285714285714	1.0
HACD1_AAT	0	4	0	7	125	0.056	0.571428571429
ZFP91_ACT	0	1	0	1	134	0.00746268656716	1.0
POLC_CGT	1	28	0	31	1813	0.0170987313844	0.935483870968
PROA_GGA	27	19	0	84	235	0.357446808511	0.547619047619
PHO2_AGT	1	1	0	4	11	0.363636363636	0.5
ZNF630_GTA	0	1	0	1	28	0.0357142857143	1.0
ZNF630_GTC	0	1	0	1	28	0.0357142857143	1.0
ZFP91_ACG	0	12	0	12	134	0.089552238806	1.0
POLC_CGC	13	88	0	128	1813	0.0706012134584	0.7890625
POLC_CGA	2	87	0	95	1813	0.0523993381136	0.936842105263
POLC_CGG	119	128	0	320	1813	0.176503033646	0.771875
MRPL12_GTT	2	7	0	12	164	0.0731707317073	0.75
PHO2_AGG	0	3	1	4	11	0.363636363636	1.0
PHO2_AGC	0	1	0	1	11	0.0909090909091	1.0
PHO2_AGA	0	2	1	4	11	0.363636363636	0.75
SOXC_CAA	3	24	0	28	284	0.0985915492958	0.964285714286
TMEM200C_TCA	4	10	0	19	153	0.124183006536	0.736842105263
TMEM200C_TCG	0	1	0	1	153	0.00653594771242	1.0
SOXC_CAG	0	1	0	1	284	0.00352112676056	1.0
FTR2_CCA	0	1	0	1	4	0.25	1.0
FTR2_CCC	0	1	0	1	4	0.25	1.0
SYT5_CTA	0	5	0	6	98	0.0612244897959	0.833333333333
TLR9_AGT	0	1	0	1	58	0.0172413793103	1.0
SOXC_CAT	1	15	0	17	284	0.0598591549296	0.941176470588
TMEM200C_TCT	0	1	0	1	153	0.00653594771242	1.0
ACTL6A_TAG	4	2	0	20	183	0.109289617486	0.3
SYT5_CTT	1	5	0	6	98	0.0612244897959	1.0
KDTB_CCG	1	0	1	2	4	0.5	1.0
ACTL6A_TAA	13	3	0	56	183	0.306010928962	0.285714285714
LIVF_GAG	0	2	0	2	1867	0.00107123727906	1.0
LIVF_GAA	6	33	0	42	1867	0.0224959828602	0.928571428571
LIVF_GAC	1	31	0	33	1867	0.0176754151044	0.969696969697
CYR61_TCT	1	11	0	13	190	0.0684210526316	0.923076923077
APELA_GCG	10	6	0	36	117	0.307692307692	0.444444444444
ACVRL1_GCT	0	1	0	1	135	0.00740740740741	1.0
GNMT_TAT	6	10	0	25	161	0.155279503106	0.64
AGMAT_CAA	12	6	0	33	181	0.182320441989	0.545454545455
LIVF_GAT	30	117	0	178	1867	0.0953401178361	0.825842696629
NTPCR_CCA	0	4	0	6	187	0.0320855614973	0.666666666667
NTPCR_CCG	21	16	1	86	187	0.459893048128	0.441860465116
GNMT_TAG	8	0	0	9	161	0.055900621118	0.888888888889
PDSS1_TAA	11	1	0	12	185	0.0648648648649	1.0
ACVRL1_GCG	0	4	0	4	135	0.0296296296296	1.0
AGMAT_CAT	5	17	0	33	181	0.182320441989	0.666666666667
GNMT_TAA	9	3	0	13	161	0.0807453416149	0.923076923077
PDHA2_TCT	0	3	0	3	52	0.0576923076923	1.0
INSB_CGA	0	1	0	1	4	0.25	1.0
INSB_CGC	0	1	0	1	4	0.25	1.0
MAK32_CAC	0	1	0	1	4	0.25	1.0
ZNF347_CGC	0	0	1	1	10	0.1	1.0
INSB_CGG	0	0	1	2	4	0.5	0.5
ZNF566_GGG	0	1	0	1	36	0.0277777777778	1.0
ZNF566_GGC	0	2	0	2	36	0.0555555555556	1.0
RNF130_TAA	17	3	0	25	173	0.14450867052	0.8
EMRA_CCT	0	1	0	1	6	0.166666666667	1.0
PHAB_CAC	0	0	2	2	4	0.5	1.0
YFEA_TTC	0	0	1	1	2	0.5	1.0
EMRA_CCC	1	1	0	2	6	0.333333333333	1.0
VSTM4_GAC	0	4	0	5	173	0.028901734104	0.8
FCER2_TCA	0	5	0	5	82	0.0609756097561	1.0
FCER2_TCG	4	8	0	29	82	0.353658536585	0.413793103448
POLR3F_CAA	2	5	0	11	193	0.0569948186528	0.636363636364
POLR3F_CAC	0	9	0	12	193	0.0621761658031	0.75
TBC1D10A_TCT	0	6	0	6	155	0.0387096774194	1.0
MKK2_TAA	1	1	1	3	8	0.375	1.0
ISG15_GTT	18	3	0	37	96	0.385416666667	0.567567567568
TBC1D10A_TCA	0	5	0	5	155	0.0322580645161	1.0
TBC1D10A_TCG	4	7	0	12	155	0.0774193548387	0.916666666667
TMEM106A_TAT	0	1	0	1	145	0.00689655172414	1.0
PDSS1_TAT	0	1	0	1	185	0.00540540540541	1.0
CYR61_TCG	20	19	1	47	190	0.247368421053	0.851063829787
CUNH4ORF32_CAT	3	4	0	13	32	0.40625	0.538461538462
PEX13_TGC	16	16	3	77	186	0.413978494624	0.454545454545
PEX13_TGA	4	12	0	55	186	0.295698924731	0.290909090909
HELY_CTA	1	0	0	1	3	0.333333333333	1.0
NFIX_GCT	0	1	0	1	121	0.00826446280992	1.0
CCDC3_TAC	0	1	0	1	166	0.00602409638554	1.0
ZNF771_TAG	1	0	1	2	70	0.0285714285714	1.0
CCDC3_TAG	13	6	0	67	166	0.403614457831	0.283582089552
URB2_ATA	0	1	0	2	176	0.0113636363636	0.5
NFIX_GCA	0	1	0	1	121	0.00826446280992	1.0
HOOK1_GCG	1	14	0	17	184	0.0923913043478	0.882352941176
PEX13_TGT	24	11	2	54	186	0.290322580645	0.685185185185
CCDC3_TAT	0	12	0	14	166	0.0843373493976	0.857142857143
PDE4A_TGT	0	3	0	3	95	0.0315789473684	1.0
LIVJ_AGT	1	2	0	4	9	0.444444444444	0.75
APOM_CAC	1	4	0	5	127	0.0393700787402	1.0
APOM_CAA	1	5	0	10	127	0.0787401574803	0.6
PTC2_CTA	0	1	0	1	7	0.142857142857	1.0
LRRC42_GAT	0	1	0	1	197	0.00507614213198	1.0
PDE4A_TGA	0	8	0	10	95	0.105263157895	0.8
INTS12_GAG	0	1	0	1	191	0.00523560209424	1.0
EDA_TCC	3	5	0	8	194	0.0412371134021	1.0
LIVJ_AGG	1	0	0	2	9	0.222222222222	0.5
APOM_CAT	16	10	0	61	127	0.48031496063	0.426229508197
LIVJ_AGA	2	0	0	3	9	0.333333333333	0.666666666667
EDA_TCG	21	26	0	70	194	0.360824742268	0.671428571429
LIVJ_AGC	0	1	0	1	9	0.111111111111	1.0
CYSQ_GGG	1	59	0	62	916	0.0676855895197	0.967741935484
PROKR2_AGA	1	10	0	15	94	0.159574468085	0.733333333333
ZFAND2B_CTC	0	4	0	4	153	0.0261437908497	1.0
CYSQ_GGC	0	11	0	11	916	0.0120087336245	1.0
ZFAND2B_CTA	10	12	0	59	153	0.385620915033	0.372881355932
CYSQ_GGA	16	156	0	186	916	0.203056768559	0.924731182796
ALG1L_ACA	0	1	0	1	4	0.25	1.0
ALS2_CGT	0	2	0	2	173	0.0115606936416	1.0
NFE2L1_CGA	0	3	0	5	174	0.0287356321839	0.6
CYSQ_GGT	4	56	0	62	916	0.0676855895197	0.967741935484
ZFAND2B_CTT	6	16	0	29	153	0.18954248366	0.758620689655
PROKR2_AGT	0	2	0	3	94	0.031914893617	0.666666666667
MYOZ3_TAT	5	17	0	34	171	0.198830409357	0.647058823529
ALS2_CGC	2	12	0	17	173	0.0982658959538	0.823529411765
ALS2_CGA	0	2	0	2	173	0.0115606936416	1.0
ALS2_CGG	0	2	0	4	173	0.0231213872832	0.5
RPL41_GCT	1	2	0	6	22	0.272727272727	0.5
PSKH1_CCT	0	1	0	1	188	0.00531914893617	1.0
NR2C2_GCG	3	10	0	19	187	0.101604278075	0.684210526316
TERF1_CCG	6	19	1	38	175	0.217142857143	0.684210526316
ADDA_ATT	0	25	0	27	783	0.0344827586207	0.925925925926
TERF1_CCA	0	8	0	9	175	0.0514285714286	0.888888888889
TERF1_CCC	0	12	0	15	175	0.0857142857143	0.8
PSKH1_CCA	1	6	0	11	188	0.0585106382979	0.636363636364
RPL41_GCG	3	0	0	6	22	0.272727272727	0.5
RPL41_GCA	1	2	0	3	22	0.136363636364	1.0
SLK_GGT	0	1	0	1	183	0.00546448087432	1.0
TERF1_CCT	0	4	0	4	175	0.0228571428571	1.0
PPK2_CAT	37	95	0	177	1217	0.145439605588	0.745762711864
ADDA_ATA	26	86	1	180	783	0.229885057471	0.627777777778
TP53INP1_GAC	0	2	0	2	192	0.0104166666667	1.0
MAPRE3_AGG	2	2	0	5	137	0.036496350365	0.8
SERINC2_GGT	0	1	0	1	138	0.00724637681159	1.0
RGS13_CAT	12	11	0	59	134	0.440298507463	0.389830508475
GLIS1_ATT	2	15	0	36	147	0.244897959184	0.472222222222
WDR25_GCA	0	2	0	2	181	0.0110497237569	1.0
WDR25_GCG	1	13	0	23	181	0.127071823204	0.608695652174
RGS13_CAA	0	1	0	1	134	0.00746268656716	1.0
RGS13_CAC	1	2	0	4	134	0.0298507462687	0.75
GLIS1_ATA	14	6	0	53	147	0.360544217687	0.377358490566
SERINC2_GGA	9	17	0	43	138	0.311594202899	0.604651162791
WDR25_GCT	0	1	0	1	181	0.00552486187845	1.0
TSPAN6_AGC	0	1	0	1	168	0.00595238095238	1.0
QXTB_ACA	0	0	2	2	4	0.5	1.0
PGA5_TAC	0	0	1	2	11	0.181818181818	0.5
PRPH_GGT	10	17	0	49	134	0.365671641791	0.551020408163
QXTB_ACT	0	0	1	2	4	0.5	0.5
HHT2_TTT	0	1	0	1	4	0.25	1.0
PGA5_TAA	2	0	0	2	11	0.181818181818	1.0
PRPH_GGA	7	13	0	31	134	0.231343283582	0.645161290323
PRPH_GGC	0	1	0	1	134	0.00746268656716	1.0
PGA5_TAG	1	0	0	1	11	0.0909090909091	1.0
PPCA_GCA	0	1	0	1	14	0.0714285714286	1.0
NDUFAF1_TGA	11	6	3	28	197	0.142131979695	0.714285714286
NANE_AAC	0	1	0	1	6	0.166666666667	1.0
NDUFAF1_TGC	2	11	0	24	197	0.121827411168	0.541666666667
VANB_ACT	32	19	0	109	263	0.414448669202	0.467889908257
NUSB_CCG	68	175	0	361	1310	0.275572519084	0.673130193906
TP53RK_TGA	13	3	0	32	185	0.172972972973	0.5
NUSB_CCC	132	103	0	517	1310	0.39465648855	0.454545454545
ST8SIA5_AGT	6	10	0	30	178	0.168539325843	0.533333333333
NUSB_CCA	167	129	0	604	1310	0.46106870229	0.490066225166
VANB_ACC	0	17	0	17	263	0.06463878327	1.0
NDUFAF1_TGT	0	18	0	27	197	0.137055837563	0.666666666667
VANB_ACA	17	41	0	82	263	0.311787072243	0.707317073171
FOXR1_TAA	4	14	1	58	116	0.5	0.327586206897
VANB_ACG	0	4	0	4	263	0.0152091254753	1.0
FOXR1_TAG	6	2	0	16	116	0.137931034483	0.5
NUSB_CCT	48	126	0	264	1310	0.201526717557	0.659090909091
ST8SIA5_AGA	7	15	0	26	178	0.14606741573	0.846153846154
SLK_GGG	0	1	0	2	183	0.0109289617486	0.5
SYN2_ACT	1	1	0	2	166	0.0120481927711	1.0
DEFB129_GTA	3	10	0	19	69	0.275362318841	0.684210526316
INPP4A_TAT	0	2	0	2	176	0.0113636363636	1.0
DEFB129_GTC	2	4	0	18	69	0.260869565217	0.333333333333
C1H1ORF216_CAT	0	0	1	1	3	0.333333333333	1.0
ADGRA3_TAA	5	1	0	14	123	0.113821138211	0.428571428571
CDS1_GGG	0	1	0	1	158	0.00632911392405	1.0
OSCP1_GCA	0	2	0	2	187	0.0106951871658	1.0
OSCP1_GCG	6	24	0	36	187	0.192513368984	0.833333333333
ADGRA3_TAG	2	5	0	15	123	0.121951219512	0.466666666667
INPP4A_TAG	7	2	0	11	176	0.0625	0.818181818182
INPP4A_TAA	8	11	0	72	176	0.409090909091	0.263888888889
DEFB129_GTT	1	4	0	6	69	0.0869565217391	0.833333333333
INPP4A_TAC	0	1	0	1	176	0.00568181818182	1.0
PMPA_AGA	0	0	1	1	4	0.25	1.0
GDNF-AS1_CGG	0	1	0	2	9	0.222222222222	0.5
IKZF3_CGG	0	2	0	2	154	0.012987012987	1.0
GDNF-AS1_CGA	1	0	0	1	9	0.111111111111	1.0
TM2D2_ACG	9	14	0	39	171	0.228070175439	0.589743589744
GDNF-AS1_CGC	0	2	1	4	9	0.444444444444	0.75
FLIS_TGG	1	16	0	33	890	0.0370786516854	0.515151515152
MIOX_TAT	11	12	0	43	154	0.279220779221	0.53488372093
ASAH1_AGG	2	10	0	17	188	0.0904255319149	0.705882352941
FLIS_TGA	80	86	0	390	890	0.438202247191	0.425641025641
GDNF-AS1_CGT	2	0	0	2	9	0.222222222222	1.0
PMPA_AGT	0	1	0	1	4	0.25	1.0
TM2D2_ACT	0	5	0	6	171	0.0350877192982	0.833333333333
MIOX_TAA	11	2	0	16	154	0.103896103896	0.8125
FLIS_TGT	101	28	0	182	890	0.204494382022	0.708791208791
MIOX_TAG	4	0	0	4	154	0.025974025974	1.0
SAPD_CCC	0	1	0	1	8	0.125	1.0
SAPD_CCA	0	2	0	2	8	0.25	1.0
SAPD_CCG	0	1	0	1	8	0.125	1.0
TBX5_TGA	5	0	0	6	163	0.0368098159509	0.833333333333
CCDC9_AAA	0	1	0	1	128	0.0078125	1.0
SAPD_CCT	0	1	0	1	8	0.125	1.0
CCDC9_AAT	0	3	0	3	128	0.0234375	1.0
INT_TGT	1	0	1	2	7	0.285714285714	1.0
CDK5_GCC	0	1	0	1	157	0.00636942675159	1.0
CALCB_TGC	0	2	0	2	98	0.0204081632653	1.0
CDK5_GCA	0	4	0	4	157	0.0254777070064	1.0
FAM188B2_GTA	0	3	0	3	21	0.142857142857	1.0
CDK5_GCG	14	13	0	77	157	0.490445859873	0.350649350649
NBP2_CAC	0	1	0	1	4	0.25	1.0
NDUFC1_CCG	8	3	0	35	135	0.259259259259	0.314285714286
CYPE_TGG	0	0	1	1	4	0.25	1.0
NDUFC1_CCC	3	21	0	34	135	0.251851851852	0.705882352941
NDUFC1_CCA	18	7	0	66	135	0.488888888889	0.378787878788
CYPE_TGC	0	0	1	1	4	0.25	1.0
FLAD1_GCA	0	4	0	4	170	0.0235294117647	1.0
IKZF3_CGT	0	6	0	6	154	0.038961038961	1.0
FAM188B2_GTT	0	1	0	1	21	0.047619047619	1.0
GC_CGG	9	9	0	38	142	0.267605633803	0.473684210526
CYPE_TGT	1	0	0	2	4	0.5	0.5
SLC27A2_CAA	0	3	0	3	139	0.0215827338129	1.0
NDUFC1_CCT	9	12	1	40	135	0.296296296296	0.55
CCME_CGC	0	0	1	1	12	0.0833333333333	1.0
PBDC1_TAT	7	6	0	39	150	0.26	0.333333333333
ISM2_ACT	0	5	0	5	132	0.0378787878788	1.0
GFPT1_GCG	4	8	0	26	155	0.167741935484	0.461538461538
TUSC1_AGA	2	12	0	22	69	0.31884057971	0.636363636364
SHKA_ACT	0	0	1	1	5	0.2	1.0
ASAH1_AGT	0	2	0	2	188	0.0106382978723	1.0
GPR179_TAG	11	4	0	23	119	0.193277310924	0.652173913043
URAD_TCG	21	96	0	135	1289	0.104732350659	0.866666666667
CCME_CGA	2	1	1	5	12	0.416666666667	0.8
GPR179_TAC	0	1	0	1	119	0.00840336134454	1.0
ZFPL1_GAA	0	1	0	2	140	0.0142857142857	0.5
GPR179_TAA	8	5	1	57	119	0.478991596639	0.245614035088
ADAT3_GCG	1	3	0	4	112	0.0357142857143	1.0
TUSC1_AGT	14	1	0	34	69	0.492753623188	0.441176470588
ISM2_ACG	1	5	0	6	132	0.0454545454545	1.0
PBDC1_TAG	14	5	1	24	150	0.16	0.833333333333
ISM2_ACA	0	1	0	1	132	0.00757575757576	1.0
PBDC1_TAA	9	20	0	69	150	0.46	0.420289855072
GLPO_CTG	0	0	1	1	3	0.333333333333	1.0
ZFPL1_GAT	0	1	0	1	140	0.00714285714286	1.0
GPR179_TAT	1	2	0	3	119	0.0252100840336	1.0
TSPYL5_TAG	1	0	0	1	81	0.0123456790123	1.0
ARSJ_CAT	1	2	0	4	170	0.0235294117647	0.75
NDUFS2_GGT	2	7	0	9	169	0.0532544378698	1.0
KCTD8_ATT	0	5	1	7	139	0.0503597122302	0.857142857143
LMNB2_CTT	1	6	0	8	176	0.0454545454545	0.875
MRPL12_GTA	16	13	0	67	164	0.408536585366	0.432835820896
NDUFS2_GGA	0	4	0	4	169	0.0236686390533	1.0
LMNB2_CTA	5	19	0	38	176	0.215909090909	0.631578947368
ARSJ_CAA	1	2	0	5	170	0.0294117647059	0.6
FAM210A_CTT	0	1	0	1	190	0.00526315789474	1.0
PPDPF_ACA	1	12	0	15	142	0.105633802817	0.866666666667
EPOR_GAT	0	3	0	3	111	0.027027027027	1.0
CFAP206_AGG	0	1	0	1	101	0.00990099009901	1.0
PYRB_AAA	3	30	0	41	645	0.0635658914729	0.80487804878
ADAT3_GCA	0	3	0	3	112	0.0267857142857	1.0
PYRB_AAG	0	5	0	5	645	0.0077519379845	1.0
GOPC_GCT	0	1	0	1	192	0.00520833333333	1.0
EPOR_GAA	0	1	0	1	111	0.00900900900901	1.0
HNRNPCL1_CCG	1	0	0	2	4	0.5	0.5
GOPC_GCA	0	1	0	1	192	0.00520833333333	1.0
GOPC_GCG	1	17	0	23	192	0.119791666667	0.782608695652
RBX1_TAT	7	30	1	54	178	0.303370786517	0.703703703704
PYRB_AAT	8	34	0	93	645	0.144186046512	0.451612903226
SNRPE_CCA	16	3	1	38	171	0.222222222222	0.526315789474
MARCH1_CGG	0	8	0	8	187	0.0427807486631	1.0
SNRPE_CCC	12	18	1	44	171	0.25730994152	0.704545454545
MSCL_CAA	198	105	0	729	1523	0.478660538411	0.415637860082
MARCH1_CGC	0	3	0	3	187	0.0160427807487	1.0
SNRPE_CCG	15	2	1	21	171	0.122807017544	0.857142857143
MARCH1_CGA	8	25	0	43	187	0.229946524064	0.767441860465
NDOA_AAT	0	1	0	2	4	0.5	0.5
PLPP4_GGT	3	9	0	18	92	0.195652173913	0.666666666667
NPTN_GTA	0	6	0	6	183	0.0327868852459	1.0
SH2B2_CCA	0	1	0	1	145	0.00689655172414	1.0
MSCL_CAT	72	57	0	154	1523	0.101116217991	0.837662337662
MARCH1_CGT	11	26	0	44	187	0.235294117647	0.840909090909
RPL7_ATT	0	1	0	1	194	0.00515463917526	1.0
SNRPE_CCT	15	5	1	27	171	0.157894736842	0.777777777778
PLPP4_GGG	0	1	0	1	92	0.0108695652174	1.0
SH2B2_CCT	0	1	0	1	145	0.00689655172414	1.0
NDOA_AAG	0	0	1	1	4	0.25	1.0
PLPP4_GGC	0	5	0	5	92	0.054347826087	1.0
NDOA_AAA	0	1	0	2	4	0.5	0.5
PLPP4_GGA	2	2	0	6	92	0.0652173913043	0.666666666667
NDOA_AAC	0	0	1	1	4	0.25	1.0
MENF_CGA	1	2	0	3	11	0.272727272727	1.0
LTBP4_ATT	0	2	0	4	95	0.0421052631579	0.5
YJIE_TGC	0	1	1	2	4	0.5	1.0
LTBP4_ATA	3	10	0	24	95	0.252631578947	0.541666666667
MENF_CGT	0	1	0	1	11	0.0909090909091	1.0
THYX_AAC	0	3	0	3	770	0.0038961038961	1.0
GFAP_GCG	0	6	0	7	133	0.0526315789474	0.857142857143
CYBH_TAG	27	13	0	55	238	0.231092436975	0.727272727273
CYBH_TAA	26	11	0	50	238	0.210084033613	0.74
CYBH_TAC	1	5	0	6	238	0.0252100840336	1.0
CLPTM1L_CGT	11	12	0	52	191	0.272251308901	0.442307692308
CTNND1_CTA	0	1	0	1	165	0.00606060606061	1.0
STBB_CCA	0	1	0	1	4	0.25	1.0
ATP4_TCT	0	1	0	1	27	0.037037037037	1.0
CYBH_TAT	0	5	0	5	238	0.0210084033613	1.0
THYX_AAG	0	7	0	7	770	0.00909090909091	1.0
EMC2_TCA	0	5	0	5	197	0.0253807106599	1.0
ATP4_TCC	0	1	0	1	27	0.037037037037	1.0
ATP4_TCA	0	4	0	4	27	0.148148148148	1.0
ATP4_TCG	0	5	0	5	27	0.185185185185	1.0
CLPTM1L_CGC	14	6	0	44	191	0.230366492147	0.454545454545
EMC2_TCC	5	5	0	82	197	0.416243654822	0.121951219512
ARGD_ATG	0	2	0	2	866	0.00230946882217	1.0
RBX1_TAC	24	4	1	46	178	0.258426966292	0.630434782609
ARGD_ATA	128	81	0	424	866	0.4896073903	0.492924528302
CDK5RAP1_CCG	0	14	1	21	162	0.12962962963	0.714285714286
RBX1_TAA	15	5	0	28	178	0.157303370787	0.714285714286
EPSA_CTT	0	2	0	2	23	0.0869565217391	1.0
GPR87_CCT	1	8	0	17	158	0.107594936709	0.529411764706
NIPAL1_ATA	0	1	0	1	154	0.00649350649351	1.0
CUNH14ORF39_GGC	2	4	0	9	23	0.391304347826	0.666666666667
CYB5_TAG	0	0	1	1	5	0.2	1.0
ARGD_ATC	0	4	0	4	866	0.00461893764434	1.0
CUNH14ORF39_GGG	0	2	0	2	23	0.0869565217391	1.0
ZNF71_CGA	5	4	0	10	37	0.27027027027	0.9
ADE8_CGT	0	1	0	1	5	0.2	1.0
ZNF554_ACA	0	2	0	2	41	0.0487804878049	1.0
FSBP_TTC	23	3	0	63	170	0.370588235294	0.412698412698
ISLR2_GCA	0	1	0	1	152	0.00657894736842	1.0
ISLR2_GCG	0	1	0	1	152	0.00657894736842	1.0
CTNND1_CTT	0	2	0	2	165	0.0121212121212	1.0
FI_ACA	0	1	0	1	3	0.333333333333	1.0
LIN7A_GCG	5	24	0	44	178	0.247191011236	0.659090909091
TRIM10_GTA	3	6	1	14	75	0.186666666667	0.714285714286
ADE8_CGA	1	1	0	2	5	0.4	1.0
LIN7A_GCC	0	4	0	4	178	0.0224719101124	1.0
LIN7A_GCA	5	2	0	13	178	0.0730337078652	0.538461538462
MGST3_GAA	1	3	1	5	194	0.0257731958763	1.0
CUNH11ORF71_CTA	0	0	2	6	13	0.461538461538	0.333333333333
CUNH11ORF71_CTG	0	1	0	2	13	0.153846153846	0.5
HPR_TAC	0	1	0	1	5	0.2	1.0
HPR_TAA	0	1	0	2	5	0.4	0.5
YCFL_GCC	0	0	1	1	3	0.333333333333	1.0
THYX_AAT	47	127	0	319	770	0.414285714286	0.545454545455
HPR_TAT	0	2	0	2	5	0.4	1.0
CUNH7ORF25_TCG	2	3	0	6	33	0.181818181818	0.833333333333
MGST3_GAT	3	6	0	79	194	0.407216494845	0.113924050633
CUNH11ORF71_CTT	0	2	0	2	13	0.153846153846	1.0
PSENEN_GTG	0	1	1	4	142	0.0281690140845	0.5
FEM1B_CGA	0	3	0	13	190	0.0684210526316	0.230769230769
PSENEN_GTC	3	5	1	13	142	0.0915492957746	0.692307692308
PSENEN_GTA	7	15	0	54	142	0.380281690141	0.407407407407
AK1_TGG	7	0	1	10	174	0.0574712643678	0.8
PSENEN_GTT	8	10	0	64	142	0.450704225352	0.28125
LIME1_GAT	1	3	0	4	115	0.0347826086957	1.0
APL1_TGA	1	0	1	2	4	0.5	1.0
LRTM2_GTA	23	11	0	79	181	0.436464088398	0.430379746835
LRTM2_GTC	6	9	0	47	181	0.259668508287	0.31914893617
TK1_GCA	0	6	0	9	182	0.0494505494505	0.666666666667
SCPEP1_TTG	0	2	0	2	186	0.010752688172	1.0
SCPEP1_TTA	1	6	0	11	186	0.0591397849462	0.636363636364
TK1_GCG	0	11	1	13	182	0.0714285714286	0.923076923077
RFAD_CGA	82	19	0	133	396	0.335858585859	0.759398496241
LRTM2_GTT	5	8	0	31	181	0.171270718232	0.41935483871
RPOK_CCA	13	10	0	31	181	0.171270718232	0.741935483871
LIME1_GAA	0	3	0	3	115	0.0260869565217	1.0
RPOK_CCG	4	7	0	39	181	0.21546961326	0.282051282051
FAM65C_TGA	14	3	1	24	145	0.165517241379	0.75
PRPF_AAC	0	1	0	1	571	0.00175131348511	1.0
MAP2K5_CCG	0	11	0	13	182	0.0714285714286	0.846153846154
PRPF_AAG	0	7	0	7	571	0.0122591943958	1.0
MAP2K5_CCC	0	2	0	2	182	0.010989010989	1.0
RGCC_GCT	0	10	0	12	160	0.075	0.833333333333
AMELX_AGT	6	13	0	31	83	0.373493975904	0.612903225806
TXNL1_GTT	1	3	0	7	184	0.0380434782609	0.571428571429
NCAPH2_GGT	0	3	0	3	143	0.020979020979	1.0
PRPF_AAT	0	29	0	29	571	0.0507880910683	1.0
MAPRE3_AGC	0	4	0	4	137	0.029197080292	1.0
AMELX_AGC	0	5	0	6	83	0.0722891566265	0.833333333333
RGCC_GCG	7	14	0	24	160	0.15	0.875
AMELX_AGA	5	2	0	24	83	0.289156626506	0.291666666667
RGCC_GCA	2	4	0	11	160	0.06875	0.545454545455
AMELX_AGG	4	3	0	18	83	0.21686746988	0.388888888889
RGCC_GCC	6	6	0	17	160	0.10625	0.705882352941
MFAP3L_TGA	6	3	1	88	187	0.470588235294	0.113636363636
PPP1R1A_ACC	0	1	0	1	114	0.00877192982456	1.0
ANXA9_ATT	0	2	0	2	94	0.0212765957447	1.0
MFAP3L_TGG	5	18	0	37	187	0.197860962567	0.621621621622
ARL14EP_GAA	0	1	0	1	183	0.00546448087432	1.0
HYD1_CTA	0	0	1	1	5	0.2	1.0
NUPR2_AGT	5	0	1	6	39	0.153846153846	1.0
ANXA9_ATA	10	8	0	42	94	0.446808510638	0.428571428571
MFAP3L_TGT	2	6	0	19	187	0.101604278075	0.421052631579
GUCY1A3_ACG	0	13	0	19	179	0.106145251397	0.684210526316
NUPR2_AGA	9	0	0	9	39	0.230769230769	1.0
NUPR2_AGC	0	2	0	2	39	0.0512820512821	1.0
ARL14EP_GAT	0	2	0	2	183	0.0109289617486	1.0
HYD1_CTT	0	1	0	1	5	0.2	1.0
YDHC_CTC	0	1	0	1	6	0.166666666667	1.0
PPP3R1_CGA	2	13	1	26	172	0.151162790698	0.615384615385
PPP3R1_CGC	11	4	0	70	172	0.406976744186	0.214285714286
SLC5A11_TTA	8	15	0	51	173	0.294797687861	0.450980392157
PPP3R1_CGG	13	7	0	37	172	0.21511627907	0.540540540541
ZNF304_CCA	0	1	0	1	60	0.0166666666667	1.0
ARL3_TGA	6	1	2	10	187	0.0534759358289	0.9
ZNF304_CCG	3	6	0	13	60	0.216666666667	0.692307692308
FLIX_ACA	19	3	0	28	99	0.282828282828	0.785714285714
PPP3R1_CGT	9	10	0	83	172	0.482558139535	0.228915662651
SYN2_ACG	1	9	0	12	166	0.0722891566265	0.833333333333
GPR160_GCG	7	42	0	83	185	0.448648648649	0.590361445783
NOTCH2_AGA	0	1	0	1	135	0.00740740740741	1.0
DRD1_AAA	0	2	0	2	175	0.0114285714286	1.0
CCDC144NL_CGT	1	0	1	3	7	0.428571428571	0.666666666667
PARD3B_AAT	0	1	0	1	154	0.00649350649351	1.0
FLIX_ACG	0	1	0	1	99	0.010101010101	1.0
SCEL_CTC	0	2	0	2	145	0.0137931034483	1.0
PYLS_TGA	0	11	0	13	34	0.382352941176	0.846153846154
CCDC144NL_CGC	0	1	0	1	7	0.142857142857	1.0
FSD1_CTT	5	21	0	34	157	0.216560509554	0.764705882353
CCDC144NL_CGA	1	0	0	3	7	0.428571428571	0.333333333333
R3HDM4_CAC	0	3	0	3	173	0.0173410404624	1.0
METZ_TTT	6	22	0	33	174	0.189655172414	0.848484848485
ALOX12B_TGT	0	1	0	1	83	0.0120481927711	1.0
CLPP_CCA	471	339	1	1829	5037	0.363112964066	0.443411700383
CLPP_CCG	59	169	0	327	5037	0.064919594997	0.697247706422
NRFA_TGC	0	5	0	5	68	0.0735294117647	1.0
SCEL_CTG	0	1	0	1	145	0.00689655172414	1.0
ZNHIT1_TAA	8	4	1	21	137	0.153284671533	0.619047619048
KDPF_TGG	67	25	0	216	980	0.220408163265	0.425925925926
NRFA_TGT	0	3	0	4	68	0.0588235294118	0.75
METZ_TTG	5	28	0	36	174	0.206896551724	0.916666666667
ALOX12B_TGA	2	0	0	2	83	0.0240963855422	1.0
METZ_TTA	22	2	0	30	174	0.172413793103	0.8
ZNHIT1_TAG	5	1	0	9	137	0.0656934306569	0.666666666667
METZ_TTC	0	1	0	1	174	0.00574712643678	1.0
NXPE2_CGA	0	2	0	2	37	0.0540540540541	1.0
RNF144A_CCG	3	20	0	31	191	0.162303664921	0.741935483871
NXPE2_CGC	1	4	0	5	37	0.135135135135	1.0
RNF144A_CCA	0	4	0	4	191	0.020942408377	1.0
RNF144A_CCC	2	3	0	6	191	0.0314136125654	0.833333333333
NXPE2_CGG	0	3	0	3	37	0.0810810810811	1.0
SLA_GCG	21	16	1	83	180	0.461111111111	0.457831325301
FLBD_GCG	1	0	0	2	5	0.4	0.5
SLA_GCC	0	1	0	1	180	0.00555555555556	1.0
S_GAG	0	1	0	1	5	0.2	1.0
SLA_GCA	1	4	0	5	180	0.0277777777778	1.0
FLBD_GCA	2	0	0	2	5	0.4	1.0
TMC8_CGC	0	1	0	1	109	0.00917431192661	1.0
RNF144A_CCT	1	1	0	2	191	0.0104712041885	1.0
GTF2A1L_GGC	0	1	0	1	143	0.00699300699301	1.0
NXPE2_CGT	0	1	0	1	37	0.027027027027	1.0
CHERP_ACA	0	6	0	6	169	0.0355029585799	1.0
HUPA_TAA	0	0	2	2	8	0.25	1.0
FLBD_GCT	1	0	0	2	5	0.4	0.5
SLA_GCT	1	2	0	3	180	0.0166666666667	1.0
CA5A_GGA	0	1	0	1	149	0.00671140939597	1.0
TRER_TCT	14	28	1	104	338	0.307692307692	0.413461538462
WFDC11_CGT	7	0	0	9	52	0.173076923077	0.777777777778
ARL3_TGT	7	10	2	42	187	0.224598930481	0.452380952381
TRER_TCG	2	28	1	36	338	0.10650887574	0.861111111111
TRER_TCC	3	46	0	51	338	0.150887573964	0.960784313725
TRER_TCA	2	51	1	60	338	0.177514792899	0.9
CPLX3_CGT	16	13	0	45	179	0.251396648045	0.644444444444
TNFRSF9_AAT	0	3	0	5	134	0.0373134328358	0.6
PYKF_GCA	0	0	1	1	8	0.125	1.0
FICD_ATT	1	13	0	19	195	0.0974358974359	0.736842105263
C19H17ORF97_CCG	0	1	1	2	4	0.5	1.0
ACTR5_CCG	4	9	0	15	183	0.0819672131148	0.866666666667
SCEL_CTT	0	1	0	1	145	0.00689655172414	1.0
MSH1_TAG	4	0	0	4	15	0.266666666667	1.0
FICD_ATA	6	15	0	58	195	0.297435897436	0.362068965517
ACTR5_CCA	0	1	0	1	183	0.00546448087432	1.0
SHC2_GGA	0	1	0	1	139	0.00719424460432	1.0
LRRC72_TCT	2	4	0	8	145	0.0551724137931	0.75
UNC119B_ACT	1	11	0	17	174	0.0977011494253	0.705882352941
SST2_CTA	0	1	0	1	6	0.166666666667	1.0
SHC2_GGT	0	1	0	1	139	0.00719424460432	1.0
LRRC72_TCG	20	15	1	72	145	0.496551724138	0.5
UNC119B_ACA	0	1	0	1	174	0.00574712643678	1.0
RPE65_TTG	0	4	0	4	171	0.0233918128655	1.0
UNC119B_ACC	0	2	0	2	174	0.0114942528736	1.0
RPE65_TTA	3	7	0	21	171	0.122807017544	0.47619047619
LRRC72_TCA	0	1	1	2	145	0.0137931034483	1.0
UNC119B_ACG	10	10	0	25	174	0.14367816092	0.8
CCDC183_TGT	0	7	0	9	124	0.0725806451613	0.777777777778
WDR33_TGC	0	2	0	2	179	0.0111731843575	1.0
WDR33_TGA	27	11	0	49	179	0.27374301676	0.775510204082
CYSLTR2_GTT	0	1	0	1	144	0.00694444444444	1.0
VOPP1_AAT	0	13	0	14	185	0.0756756756757	0.928571428571
CUNH4ORF32_GGT	1	3	0	7	32	0.21875	0.571428571429
ZNF700_TAG	0	0	1	1	3	0.333333333333	1.0
PILG_CAC	0	1	0	2	4	0.5	0.5
CCDC183_TGG	0	1	0	1	124	0.00806451612903	1.0
CYSLTR2_GTA	1	7	0	11	144	0.0763888888889	0.727272727273
WDR33_TGT	4	14	0	22	179	0.122905027933	0.818181818182
PRSS22_CAT	3	11	0	22	65	0.338461538462	0.636363636364
CUNH4ORF32_GGG	0	2	0	2	32	0.0625	1.0
VOPP1_AAG	4	14	0	22	185	0.118918918919	0.818181818182
VOPP1_AAA	7	18	0	34	185	0.183783783784	0.735294117647
VOPP1_AAC	1	2	0	3	185	0.0162162162162	1.0
FABB_GGA	0	3	0	3	17	0.176470588235	1.0
CD207_GTT	0	2	0	2	80	0.025	1.0
FABB_GGG	0	1	0	1	17	0.0588235294118	1.0
FAM183A_ATT	1	5	0	12	177	0.0677966101695	0.5
CHER_TAT	0	1	0	1	21	0.047619047619	1.0
MFTB_GTG	0	3	0	3	177	0.0169491525424	1.0
CUNH1ORF146_GCG	8	1	1	11	36	0.305555555556	0.909090909091
CLSPN_AAT	0	1	0	1	179	0.00558659217877	1.0
FRUA_CCT	0	2	0	2	18	0.111111111111	1.0
CHER_TAG	2	0	1	3	21	0.142857142857	1.0
MC5R_CAG	0	5	0	6	152	0.0394736842105	0.833333333333
FAM183A_ATA	13	16	0	81	177	0.457627118644	0.358024691358
FAM183A_ATC	0	3	0	4	177	0.0225988700565	0.75
MRPL46_AGA	4	9	0	18	180	0.1	0.722222222222
YPEL5_TAT	5	5	0	22	180	0.122222222222	0.454545454545
MRPL46_AGG	0	1	0	1	180	0.00555555555556	1.0
GLPG_ACC	0	13	1	14	119	0.117647058824	1.0
GLPG_ACA	4	20	0	33	119	0.27731092437	0.727272727273
GLPG_ACG	2	17	0	23	119	0.193277310924	0.826086956522
YPEL5_TAG	1	0	0	1	180	0.00555555555556	1.0
OTOGL_TAG	3	3	0	10	163	0.0613496932515	0.6
DYNC2LI1_GGG	0	4	0	4	179	0.0223463687151	1.0
PST2_AAT	0	1	0	1	4	0.25	1.0
YPEL5_TAC	0	3	0	8	180	0.0444444444444	0.375
MRPL46_AGT	2	8	0	12	180	0.0666666666667	0.833333333333
SEL1L2_TTC	0	1	0	1	96	0.0104166666667	1.0
GLPG_ACT	3	11	0	19	119	0.159663865546	0.736842105263
NGLY1_CCG	12	18	0	40	185	0.216216216216	0.75
GPAC_CCC	0	1	0	1	4	0.25	1.0
NGLY1_CCA	0	1	0	1	185	0.00540540540541	1.0
DSB_GTC	0	0	1	1	2	0.5	1.0
DSB_GTA	0	0	1	1	2	0.5	1.0
NPVF_GGG	1	3	0	4	164	0.0243902439024	1.0
MFTB_GTA	30	12	0	55	177	0.310734463277	0.763636363636
NPVF_GGC	13	11	0	69	164	0.420731707317	0.347826086957
OTOGL_TAA	7	15	0	78	163	0.478527607362	0.282051282051
NPVF_GGT	12	15	0	65	164	0.396341463415	0.415384615385
BICD2_CCA	0	3	0	3	159	0.0188679245283	1.0
FAM98A_TGT	0	1	0	1	177	0.00564971751412	1.0
NHAP_TCT	0	0	1	1	2	0.5	1.0
MTCH1_AAA	0	2	0	2	164	0.0121951219512	1.0
TMEM125_CCG	6	20	0	34	171	0.198830409357	0.764705882353
CCDC168_ATT	0	1	0	1	59	0.0169491525424	1.0
NUP50_ACT	0	2	0	3	191	0.0157068062827	0.666666666667
MTCH1_AAT	6	10	0	27	164	0.164634146341	0.592592592593
NUP50_ACC	0	1	0	1	191	0.00523560209424	1.0
CAS5A_AAT	0	2	0	2	9	0.222222222222	1.0
CCDC168_ATA	0	2	0	3	59	0.0508474576271	0.666666666667
NUP50_ACG	0	12	0	12	191	0.0628272251309	1.0
NFU1_ACG	21	17	0	78	167	0.467065868263	0.487179487179
LRCOL1_CTC	1	1	0	2	69	0.0289855072464	1.0
NFU1_ACC	0	4	0	6	167	0.0359281437126	0.666666666667
NFU1_ACA	0	5	0	5	167	0.0299401197605	1.0
PLD3_TAG	10	7	0	32	152	0.210526315789	0.53125
PLD3_TAA	9	2	0	14	152	0.0921052631579	0.785714285714
ARMC9_CAA	0	5	0	5	177	0.0282485875706	1.0
ZNF177_TAA	2	0	0	3	25	0.12	0.666666666667
NFU1_ACT	0	2	0	2	167	0.0119760479042	1.0
TFF3_GGG	0	2	0	4	65	0.0615384615385	0.5
PLD3_TAT	0	2	0	3	152	0.0197368421053	0.666666666667
RPF1_AGC	12	4	0	21	197	0.106598984772	0.761904761905
SYN1_GAA	0	1	0	1	100	0.01	1.0
TRPM7_CCG	0	4	0	4	159	0.0251572327044	1.0
TRPM7_CCA	0	1	0	1	159	0.0062893081761	1.0
TRIM3_CAT	1	5	0	8	120	0.0666666666667	0.75
PHAR_TCG	4	41	0	63	751	0.0838881491345	0.714285714286
PHAR_TCA	85	61	1	248	751	0.330226364847	0.592741935484
PHAR_TCC	7	55	0	82	751	0.109187749667	0.756097560976
LPTC_TTC	19	79	0	155	1378	0.112481857765	0.632258064516
DMT_CGG	0	0	1	1	3	0.333333333333	1.0
PHAR_TCT	158	24	0	228	751	0.303595206391	0.798245614035
UBQLN2_TCG	0	1	0	1	84	0.0119047619048	1.0
RANBP2_ACG	0	1	0	1	100	0.01	1.0
LPTC_TTA	98	58	0	579	1378	0.420174165457	0.269430051813
TRIM3_CAA	4	2	0	12	120	0.1	0.5
PLVAP_CCT	7	6	0	20	139	0.143884892086	0.65
SLC35E2B_CTA	1	3	1	8	65	0.123076923077	0.625
NRIP3_AGC	1	8	0	13	162	0.0802469135802	0.692307692308
LPTC_TTG	9	169	0	213	1378	0.154571843251	0.835680751174
NRIP3_AGA	2	2	0	6	162	0.037037037037	0.666666666667
JMJD4_GCG	1	15	0	21	186	0.112903225806	0.761904761905
R3HDM2_CGT	0	2	0	2	170	0.0117647058824	1.0
TM4SF1_GTA	0	6	0	6	146	0.041095890411	1.0
PLVAP_CCC	1	2	0	3	139	0.0215827338129	1.0
SLC35E2B_CTT	0	3	0	3	65	0.0461538461538	1.0
PLVAP_CCA	0	9	0	10	139	0.0719424460432	0.9
PLVAP_CCG	0	12	0	14	139	0.10071942446	0.857142857143
PRKAG3_TTG	2	4	0	8	140	0.0571428571429	0.75
BPL1_CAA	0	0	1	1	4	0.25	1.0
TM4SF1_GTC	0	1	0	1	146	0.00684931506849	1.0
NRIP3_AGT	4	10	0	19	162	0.117283950617	0.736842105263
MIF_AGC	0	2	0	2	149	0.0134228187919	1.0
ZNF77_CGT	0	6	0	7	29	0.241379310345	0.857142857143
MIF_AGA	14	1	1	24	149	0.161073825503	0.666666666667
PELA_GTA	2	9	0	11	150	0.0733333333333	1.0
MAP3K14_CCG	0	3	0	3	144	0.0208333333333	1.0
EPSA_CTC	0	2	0	2	23	0.0869565217391	1.0
ASLB_TAG	1	0	0	1	5	0.2	1.0
MIF_AGT	25	7	0	56	149	0.375838926174	0.571428571429
COX16_TCT	0	1	1	2	8	0.25	1.0
CYOA_CGT	6	91	0	109	711	0.153305203938	0.889908256881
DPYSL3_TTA	5	4	0	48	147	0.326530612245	0.1875
HYUB_CGC	0	0	1	1	6	0.166666666667	1.0
FAS1_AGT	0	1	0	1	13	0.0769230769231	1.0
HYUB_CGG	0	0	1	1	6	0.166666666667	1.0
DPYSL3_TTG	0	1	0	1	147	0.00680272108844	1.0
HORMAD1_TAA	10	8	0	81	172	0.470930232558	0.222222222222
ALG3_TCA	18	13	0	77	195	0.394871794872	0.402597402597
ALG3_TCC	0	1	0	1	195	0.00512820512821	1.0
ALG3_TCG	12	18	0	62	195	0.317948717949	0.483870967742
FAS1_AGG	0	2	0	2	13	0.153846153846	1.0
TM4SF1_GTT	6	12	0	37	146	0.253424657534	0.486486486486
TSPAN4_ACT	1	9	0	11	172	0.0639534883721	0.909090909091
FAS1_AGA	0	2	0	2	13	0.153846153846	1.0
ALG3_TCT	8	8	0	23	195	0.117948717949	0.695652173913
PGI1_CCC	1	1	0	3	7	0.428571428571	0.666666666667
PGI1_CCA	0	1	2	3	7	0.428571428571	1.0
PGI1_CCG	0	0	1	2	7	0.285714285714	0.5
CLDN11_CCC	0	2	0	2	177	0.0112994350282	1.0
EFEMP2_CCT	0	1	0	1	127	0.00787401574803	1.0
POLA1_CGC	0	4	0	4	165	0.0242424242424	1.0
PGI1_CCT	0	1	0	1	7	0.142857142857	1.0
NBEAL1_TGC	0	1	0	1	154	0.00649350649351	1.0
PPBP_AAT	2	2	0	10	56	0.178571428571	0.4
HERPUD1_AGA	2	3	0	5	180	0.0277777777778	1.0
HERPUD1_AGG	0	3	0	3	180	0.0166666666667	1.0
PRKCQ_TGT	0	1	0	1	178	0.00561797752809	1.0
ABHD17C_CCA	10	8	0	31	160	0.19375	0.58064516129
SES1_CCC	0	1	0	2	5	0.4	0.5
CBX7_GGA	0	2	0	2	166	0.0120481927711	1.0
SES1_CCG	1	1	0	2	5	0.4	1.0
ABHD17C_CCG	3	14	0	20	160	0.125	0.85
ATXN10_ACC	0	1	0	1	191	0.00523560209424	1.0
HERPUD1_AGT	0	2	0	2	180	0.0111111111111	1.0
PABPN1_TAA	4	12	2	31	100	0.31	0.58064516129
FTN_TGC	0	2	0	2	8	0.25	1.0
CTCFL_CCT	0	2	0	2	117	0.017094017094	1.0
FTN_TGA	0	1	0	4	8	0.5	0.25
ABHD17C_CCT	0	3	0	3	160	0.01875	1.0
CBX7_GGT	1	12	0	14	166	0.0843373493976	0.928571428571
EIF2AK3_CGA	0	1	0	1	181	0.00552486187845	1.0
SCLT1_CTA	0	1	0	1	183	0.00546448087432	1.0
NKX6-2_GGC	0	1	0	1	125	0.008	1.0
SCLT1_CTC	0	4	0	5	183	0.0273224043716	0.8
NKX6-2_GGA	12	7	0	27	125	0.216	0.703703703704
NKX6-2_GGG	0	2	0	3	125	0.024	0.666666666667
TM6SF2_CCG	2	4	0	6	149	0.0402684563758	1.0
GACS_ATC	0	1	0	1	5	0.2	1.0
MS4A6A_ATA	0	2	0	2	18	0.111111111111	1.0
BZZ1_TAG	1	0	0	1	4	0.25	1.0
BZZ1_TAA	1	0	1	2	4	0.5	1.0
FAM155A_CGA	1	11	0	13	152	0.0855263157895	0.923076923077
FAM155A_CGC	0	11	0	13	152	0.0855263157895	0.846153846154
TM6SF2_CCT	0	2	0	2	149	0.0134228187919	1.0
TEKT5_TCG	1	9	0	11	128	0.0859375	0.909090909091
NKX6-2_GGT	13	21	0	46	125	0.368	0.739130434783
POXB_CCT	0	1	0	1	5	0.2	1.0
C9H9ORF116_GGT	0	1	0	1	3	0.333333333333	1.0
COBB_TTA	1	3	0	5	17	0.294117647059	0.8
SLMO2_ACG	1	6	0	9	60	0.15	0.777777777778
SUMO_CGG	0	0	1	2	5	0.4	0.5
LELP1_TTT	6	0	0	6	71	0.0845070422535	1.0
SUMO_CGC	0	0	1	2	5	0.4	0.5
PER1_TTA	1	4	0	7	115	0.0608695652174	0.714285714286
PFL_TGA	1	0	0	2	9	0.222222222222	0.5
SLMO2_ACT	3	3	0	9	60	0.15	0.666666666667
MCMBP_CTT	1	1	0	3	187	0.0160427807487	0.666666666667
LELP1_TTG	8	2	0	14	71	0.197183098592	0.714285714286
COPS3_CAT	0	3	0	3	190	0.0157894736842	1.0
SUMO_CGT	0	1	0	1	5	0.2	1.0
LELP1_TTC	9	2	0	13	71	0.183098591549	0.846153846154
LELP1_TTA	1	7	1	16	71	0.225352112676	0.5625
CRADD_GGG	0	9	0	10	144	0.0694444444444	0.9
CHST1_GCG	1	6	0	8	178	0.0449438202247	0.875
CRADD_GGC	6	1	0	36	144	0.25	0.194444444444
CRADD_GGA	0	2	0	2	144	0.0138888888889	1.0
CHST1_GCA	7	8	0	39	178	0.219101123596	0.384615384615
CHST1_GCT	0	8	0	10	178	0.0561797752809	0.8
CRADD_GGT	0	7	0	7	144	0.0486111111111	1.0
CDC8_CGG	1	0	0	1	4	0.25	1.0
PRKCQ_TGA	0	13	0	13	178	0.0730337078652	1.0
PPBP_AAA	0	1	0	1	56	0.0178571428571	1.0
SHOC2_TTC	0	1	0	1	189	0.00529100529101	1.0
OXAA_TCC	0	1	0	1	10	0.1	1.0
OXAA_TCA	1	1	0	2	10	0.2	1.0
OXAA_TCG	0	2	0	2	10	0.2	1.0
LNP1_ATA	13	21	1	84	168	0.5	0.416666666667
GJA3_TGA	9	2	0	12	145	0.0827586206897	0.916666666667
ISPG_CGA	13	22	0	46	214	0.214953271028	0.760869565217
ISPG_CGC	1	8	0	10	214	0.0467289719626	0.9
YBHR_TGT	0	1	1	2	5	0.4	1.0
OXAA_TCT	0	1	0	1	10	0.1	1.0
YFGD_TCT	1	0	0	1	3	0.333333333333	1.0
GPX5_CGT	3	10	4	32	64	0.5	0.53125
PDIA5_GGT	0	1	0	1	171	0.00584795321637	1.0
DIND_GCC	1	1	0	2	13	0.153846153846	1.0
PRG4_GTA	0	4	0	4	139	0.0287769784173	1.0
DIND_GCG	1	3	1	5	13	0.384615384615	1.0
YFGD_TCA	0	0	1	1	3	0.333333333333	1.0
GPX5_CGC	5	8	0	24	64	0.375	0.541666666667
YFGD_TCC	0	1	0	1	3	0.333333333333	1.0
GPX5_CGA	6	0	0	8	64	0.125	0.75
YFGD_TCG	0	1	0	1	3	0.333333333333	1.0
DIND_GCT	0	1	0	2	13	0.153846153846	0.5
PDIA5_GGC	0	2	0	2	171	0.0116959064327	1.0
C9H9ORF116_GGC	0	1	0	1	3	0.333333333333	1.0
RPL7A_ATT	0	3	0	4	189	0.021164021164	0.75
RAB3GAP2_TAG	5	0	0	5	174	0.0287356321839	1.0
RAB3GAP2_TAA	2	0	0	3	174	0.0172413793103	0.666666666667
RPL7A_ATA	13	2	0	18	189	0.0952380952381	0.833333333333
PGK1_CTA	4	10	1	37	180	0.205555555556	0.405405405405
EFCAB7_TAA	4	25	0	41	187	0.219251336898	0.707317073171
VIRB10_TTA	0	0	1	1	2	0.5	1.0
EFCAB7_TAG	9	0	0	11	187	0.0588235294118	0.818181818182
ITGA7_AGA	1	1	0	3	120	0.025	0.666666666667
PGK1_CTC	2	1	0	3	180	0.0166666666667	1.0
ZNF331_AGG	0	1	0	1	59	0.0169491525424	1.0
PF4V1_CTC	0	1	0	1	8	0.125	1.0
PCDHB8_TAG	2	0	0	3	14	0.214285714286	0.666666666667
ZNF331_AGC	0	1	0	1	59	0.0169491525424	1.0
PCDHB8_TAA	1	0	0	4	14	0.285714285714	0.25
ZNF331_AGA	0	1	0	1	59	0.0169491525424	1.0
TRIB2_GCG	3	1	0	10	184	0.054347826087	0.4
TRIB2_GCA	0	10	0	14	184	0.0760869565217	0.714285714286
CCNI2_CTA	5	4	0	9	48	0.1875	1.0
TSNAX_CTA	5	16	1	52	189	0.275132275132	0.423076923077
TMEM254_GTT	3	12	1	21	180	0.116666666667	0.761904761905
GPR182_GAA	9	6	0	40	168	0.238095238095	0.375
MOAC_AAG	1	36	0	38	2223	0.017094017094	0.973684210526
TNNC2_TAT	5	0	0	7	140	0.05	0.714285714286
APRT_CTG	0	1	0	2	188	0.0106382978723	0.5
FIMB_CGT	0	1	0	2	5	0.4	0.5
TMEM254_GTG	0	3	0	4	180	0.0222222222222	0.75
SNAPIN_ATC	0	9	0	10	164	0.0609756097561	0.9
TMEM254_GTA	5	10	1	40	180	0.222222222222	0.4
TMEM254_GTC	10	8	0	47	180	0.261111111111	0.382978723404
TNNC2_TAG	4	0	0	4	140	0.0285714285714	1.0
XDH_CTC	0	2	0	2	226	0.00884955752212	1.0
TNNC2_TAA	0	11	0	11	140	0.0785714285714	1.0
PRG3_TGT	0	1	0	1	54	0.0185185185185	1.0
TNNC2_TAC	2	4	0	39	140	0.278571428571	0.153846153846
AASDHPPT_CAC	1	8	0	9	183	0.0491803278689	1.0
PGK1_CTT	2	6	0	16	180	0.0888888888889	0.5
AEPX_GGG	0	13	0	13	205	0.0634146341463	1.0
ATP9_CAT	1	0	0	9	24	0.375	0.111111111111
DPP6_CGT	7	17	0	31	162	0.191358024691	0.774193548387
TSPAN13_AGG	3	11	0	17	189	0.0899470899471	0.823529411765
MLF2_AGT	0	6	0	6	192	0.03125	1.0
MVAA_TAT	0	1	0	1	7	0.142857142857	1.0
AEPX_GGA	6	17	0	29	205	0.141463414634	0.793103448276
ATP9_CAA	0	3	0	5	24	0.208333333333	0.6
ATP9_CAG	2	0	0	3	24	0.125	0.666666666667
MLF2_AGG	0	1	0	1	192	0.00520833333333	1.0
MVAA_TAA	0	1	2	3	7	0.428571428571	1.0
CREG1_CTA	17	14	0	73	178	0.410112359551	0.424657534247
MLF2_AGC	0	7	0	9	192	0.046875	0.777777777778
DPP6_CGA	0	1	0	1	162	0.00617283950617	1.0
MLF2_AGA	18	7	0	61	192	0.317708333333	0.409836065574
DPP6_CGC	2	13	0	20	162	0.123456790123	0.75
GRK_CGG	0	1	0	1	3	0.333333333333	1.0
AMRS_GCT	1	33	0	39	339	0.115044247788	0.871794871795
ITFG3_GCA	0	1	0	1	79	0.0126582278481	1.0
GRK_CGA	0	1	0	1	3	0.333333333333	1.0
GTFB_CCC	4	5	0	18	37	0.486486486486	0.5
CKAP4_TCG	1	7	0	9	183	0.0491803278689	0.888888888889
GTFB_CCG	0	3	0	3	37	0.0810810810811	1.0
PRCC_AAT	0	4	0	6	174	0.0344827586207	0.666666666667
APBA_GGA	0	1	0	1	8	0.125	1.0
AMRS_GCG	3	17	0	22	339	0.0648967551622	0.909090909091
GRK_CGT	0	0	1	1	3	0.333333333333	1.0
AMRS_GCA	5	16	0	24	339	0.070796460177	0.875
SLC17A1_CGA	0	3	0	3	65	0.0461538461538	1.0
AMRS_GCC	1	7	0	10	339	0.0294985250737	0.8
IFIT2_TCG	7	7	0	30	62	0.483870967742	0.466666666667
IFIT2_TCA	0	1	0	1	62	0.0161290322581	1.0
DPAA_AGT	7	19	0	29	188	0.154255319149	0.896551724138
SP1_TCG	0	6	0	9	161	0.055900621118	0.666666666667
CTCFL_CCA	1	3	0	7	117	0.0598290598291	0.571428571429
CRYBA2_ACA	13	11	0	48	165	0.290909090909	0.5
CRYBA2_ACC	0	7	0	9	165	0.0545454545455	0.777777777778
MRPS9_AAC	0	4	0	4	199	0.0201005025126	1.0
EXO5_TGC	0	1	0	1	106	0.00943396226415	1.0
CRYBA2_ACG	9	16	0	59	165	0.357575757576	0.423728813559
EXO5_TGA	1	13	1	23	106	0.216981132075	0.652173913043
DPAA_AGG	6	28	0	40	188	0.212765957447	0.85
AROG_TTA	2	0	1	7	16	0.4375	0.428571428571
DPAA_AGC	1	34	0	38	188	0.202127659574	0.921052631579
DPAA_AGA	4	20	0	27	188	0.143617021277	0.888888888889
PRH1_CAC	1	0	0	1	4	0.25	1.0
EXO5_TGT	1	2	0	3	106	0.0283018867925	1.0
CRYBA2_ACT	11	8	0	78	165	0.472727272727	0.24358974359
ITFG3_GCG	0	3	0	3	79	0.0379746835443	1.0
PNPA_ACA	0	1	0	1	10	0.1	1.0
ANKRD37_AGA	0	3	0	3	150	0.02	1.0
RAB3C_TAT	0	6	1	11	149	0.0738255033557	0.636363636364
ZNF615_CTG	0	1	0	1	33	0.030303030303	1.0
RVB1_ACG	0	1	0	1	6	0.166666666667	1.0
TACR2_TAG	10	0	0	11	166	0.066265060241	0.909090909091
EFCAB8_GTC	0	1	0	1	63	0.015873015873	1.0
ANKRD37_AGG	0	9	0	9	150	0.06	1.0
RAB3C_TAA	4	12	0	64	149	0.429530201342	0.25
STYX_TAA	9	2	1	13	183	0.0710382513661	0.923076923077
RAB3C_TAG	8	6	0	54	149	0.362416107383	0.259259259259
SLC17A1_CGT	9	3	0	29	65	0.446153846154	0.413793103448
PARD3B_ATT	0	2	0	2	154	0.012987012987	1.0
SERPINB10_GTC	0	2	0	5	90	0.0555555555556	0.4
METTL12_CGT	1	13	0	20	124	0.161290322581	0.7
SERPINB10_GTA	0	4	0	8	90	0.0888888888889	0.5
RGS16_CCG	15	13	0	77	159	0.48427672956	0.363636363636
METTL12_CGC	0	3	0	6	124	0.0483870967742	0.5
METTL12_CGA	1	13	0	18	124	0.145161290323	0.777777777778
METTL12_CGG	0	4	0	7	124	0.0564516129032	0.571428571429
PARD3B_ATA	0	3	0	3	154	0.0194805194805	1.0
CTPA_CGG	2	2	0	4	16	0.25	1.0
COL5A1_ATA	0	3	0	3	117	0.025641025641	1.0
CTPA_CGA	1	1	0	8	16	0.5	0.25
CTPA_CGT	1	3	0	4	16	0.25	1.0
YGDE_ACG	0	0	1	1	4	0.25	1.0
MEPCE_TCG	0	5	0	6	117	0.0512820512821	0.833333333333
LACC1_GCT	0	1	0	1	184	0.0054347826087	1.0
LPDA2_TGT	0	1	0	1	3	0.333333333333	1.0
MEPCE_TCA	1	5	0	11	117	0.0940170940171	0.545454545455
NIFV_TGT	20	24	0	76	236	0.322033898305	0.578947368421
ADRA2A_TCT	1	6	0	8	168	0.047619047619	0.875
LACC1_GCG	8	20	0	57	184	0.309782608696	0.491228070175
MEPCE_TCT	0	5	0	11	117	0.0940170940171	0.454545454545
PEL_TCT	0	1	0	1	4	0.25	1.0
PTPRE_TCG	2	8	0	11	164	0.0670731707317	0.909090909091
ADRA2A_TCA	15	7	0	55	168	0.327380952381	0.4
NIFV_TGC	7	6	0	23	236	0.0974576271186	0.565217391304
PTPRE_TCA	0	1	0	1	164	0.00609756097561	1.0
ADRA2A_TCG	1	2	0	4	168	0.0238095238095	0.75
CUNH21ORF59_ACA	0	2	0	2	35	0.0571428571429	1.0
PQQF_AGT	0	2	0	2	199	0.0100502512563	1.0
CUNH21ORF59_ACC	0	2	0	2	35	0.0571428571429	1.0
PSB28_CTT	3	0	3	7	14	0.5	0.857142857143
LDLRAD4_TTT	0	3	0	3	163	0.0184049079755	1.0
DSCAM_CTT	0	1	0	1	143	0.00699300699301	1.0
MTIF2_CGT	0	4	0	7	181	0.0386740331492	0.571428571429
DHDH_TAG	6	0	0	6	102	0.0588235294118	1.0
KCNJ15_TAT	4	9	0	14	175	0.08	0.928571428571
PFDN2_GAT	5	10	0	20	156	0.128205128205	0.75
RPL15_GTC	0	2	0	2	200	0.01	1.0
DHDH_TAA	12	2	0	19	102	0.186274509804	0.736842105263
PSB28_CTG	0	1	3	4	14	0.285714285714	1.0
LDLRAD4_TTA	18	9	0	57	163	0.349693251534	0.473684210526
MTIF2_CGA	0	6	0	6	181	0.0331491712707	1.0
PSBV_ATA	3	0	0	3	8	0.375	1.0
PSB28_CTC	0	4	0	7	14	0.5	0.571428571429
CUNH21ORF59_ACT	1	2	0	3	35	0.0857142857143	1.0
PSB28_CTA	4	0	0	4	14	0.285714285714	1.0
LDLRAD4_TTG	0	5	0	5	163	0.0306748466258	1.0
KCNJ15_TAG	1	4	0	12	175	0.0685714285714	0.416666666667
DHDH_TAT	2	7	0	9	102	0.0882352941176	1.0
KCNJ15_TAA	4	2	0	9	175	0.0514285714286	0.666666666667
GLTPD1_CCA	2	0	0	5	12	0.416666666667	0.4
PFDN2_GAA	1	5	0	12	156	0.0769230769231	0.5
TEX10_CTT	0	1	0	1	176	0.00568181818182	1.0
MARCH8_GCT	0	1	0	1	185	0.00540540540541	1.0
TERF2IP_ACC	6	5	0	17	167	0.101796407186	0.647058823529
XDH_CCG	0	8	0	8	226	0.0353982300885	1.0
XDH_CCA	0	2	0	2	226	0.00884955752212	1.0
XDH_CCC	0	5	0	5	226	0.0221238938053	1.0
MARCH8_GCG	15	22	0	92	185	0.497297297297	0.402173913043
MARCH8_GCA	2	2	0	4	185	0.0216216216216	1.0
TEX10_CTA	0	1	0	1	176	0.00568181818182	1.0
XDH_CCT	0	1	0	1	226	0.00442477876106	1.0
LGI1_TCG	1	12	0	20	183	0.109289617486	0.65
HIBCH_TTC	0	1	0	1	189	0.00529100529101	1.0
AASDHPPT_CAA	0	0	1	1	183	0.00546448087432	1.0
UREB_GCT	17	18	0	54	132	0.409090909091	0.648148148148
UBIA_GAG	29	25	0	74	862	0.0858468677494	0.72972972973
CNP_GGT	4	4	0	13	187	0.0695187165775	0.615384615385
SETD5_CGT	0	2	0	5	176	0.0284090909091	0.4
ORF101A_TGT	0	0	1	2	5	0.4	0.5
FADD2_ACA	0	1	0	1	4	0.25	1.0
NPHS2_TAG	9	11	0	82	178	0.460674157303	0.243902439024
OXER1_GCT	0	1	0	1	54	0.0185185185185	1.0
PDI2_AGT	0	1	0	1	6	0.166666666667	1.0
N4BP3_AGT	1	4	0	5	143	0.034965034965	1.0
FADD2_ACT	0	1	0	2	4	0.5	0.5
ORF101A_TGA	0	0	2	2	5	0.4	1.0
ORF101A_TGC	0	0	2	2	5	0.4	1.0
PDI2_AGA	0	1	0	1	6	0.166666666667	1.0
PDI2_AGC	0	1	0	1	6	0.166666666667	1.0
N4BP3_AGA	15	13	0	62	143	0.433566433566	0.451612903226
N4BP3_AGG	1	1	0	2	143	0.013986013986	1.0
PDI2_AGG	1	0	0	1	6	0.166666666667	1.0
OXER1_GCA	0	1	0	1	54	0.0185185185185	1.0
S25_CGA	1	0	0	1	3	0.333333333333	1.0
PPM1A_TCG	7	14	1	32	185	0.172972972973	0.6875
SLC2A6_ATT	1	6	0	8	164	0.0487804878049	0.875
RMD_CTA	0	1	0	1	3	0.333333333333	1.0
UGT1A1_AGT	0	1	0	1	32	0.03125	1.0
RMD_CTC	0	0	1	1	3	0.333333333333	1.0
TPR3_CTT	0	1	0	1	3	0.333333333333	1.0
S25_CGT	0	0	1	1	3	0.333333333333	1.0
MND1_CCT	21	10	0	53	197	0.269035532995	0.584905660377
RPS6KA3_GCG	12	19	0	42	165	0.254545454545	0.738095238095
PGMB_CTC	6	76	0	102	407	0.250614250614	0.803921568627
PRPS1L1_GCA	0	1	0	1	53	0.0188679245283	1.0
ONECUT1_GAT	0	6	0	9	156	0.0576923076923	0.666666666667
TAF4_TTT	0	1	0	2	181	0.0110497237569	0.5
FAM104B_TCA	2	2	0	5	36	0.138888888889	0.8
UREB_GCG	3	14	0	17	132	0.128787878788	1.0
XYNA_TTG	0	1	0	1	3	0.333333333333	1.0
XYNA_TTA	0	1	0	1	3	0.333333333333	1.0
TAF4_TTG	0	1	0	1	181	0.00552486187845	1.0
ZNF668_CGA	0	5	0	7	111	0.0630630630631	0.714285714286
YFHO_CGA	0	1	0	2	4	0.5	0.5
TAF4_TTA	0	2	0	2	181	0.0110497237569	1.0
RPOA2_CTG	1	1	0	2	97	0.020618556701	1.0
CDC10_AGG	0	1	0	2	6	0.333333333333	0.5
XYNA_TTT	0	1	0	1	3	0.333333333333	1.0
WDR93_CTA	0	5	0	5	156	0.0320512820513	1.0
FOXN3_GAT	0	2	0	2	171	0.0116959064327	1.0
ARHGAP44_ACT	0	4	0	4	139	0.0287769784173	1.0
RBP5_GGT	17	7	0	33	147	0.224489795918	0.727272727273
STYX_TAC	0	2	0	2	183	0.0109289617486	1.0
ARL16_TTC	0	1	0	1	159	0.0062893081761	1.0
ARL16_TTA	6	12	0	56	159	0.352201257862	0.321428571429
PHNR_CCA	3	9	1	40	107	0.373831775701	0.325
ARL16_TTG	1	12	0	24	159	0.150943396226	0.541666666667
RPOA2_CTC	0	3	0	3	97	0.0309278350515	1.0
TPSAB1_AGA	1	0	1	2	5	0.4	1.0
ARHGAP44_ACA	0	2	0	2	139	0.0143884892086	1.0
NRROS_GCG	1	10	0	12	176	0.0681818181818	0.916666666667
ARL16_TTT	22	9	1	62	159	0.389937106918	0.516129032258
VACJ_TTT	0	2	0	2	10	0.2	1.0
FAM104B_TCT	0	1	0	2	36	0.0555555555556	0.5
VACJ_TTA	1	1	0	4	10	0.4	0.5
MANZ_CAT	0	0	1	1	3	0.333333333333	1.0
TRMU_TCT	11	16	0	50	202	0.247524752475	0.54
LGI1_GTA	0	1	0	1	183	0.00546448087432	1.0
CDK1_GAA	0	1	0	1	199	0.00502512562814	1.0
CDK1_GAC	0	3	0	3	199	0.0150753768844	1.0
CDK1_GTG	0	1	0	1	199	0.00502512562814	1.0
SUN2_GCG	0	3	0	3	171	0.0175438596491	1.0
CLMP_AGT	0	1	0	1	143	0.00699300699301	1.0
LINGO1_ATA	7	6	0	29	178	0.162921348315	0.448275862069
CDK1_GAT	0	1	0	1	199	0.00502512562814	1.0
TRMU_TCG	16	26	0	77	202	0.381188118812	0.545454545455
SRY_TTT	0	2	1	3	23	0.130434782609	1.0
TRMU_TCA	4	14	0	31	202	0.153465346535	0.58064516129
TRMU_TCC	0	5	0	5	202	0.0247524752475	1.0
ODHL_CCT	1	0	0	1	3	0.333333333333	1.0
THNSL2_AGT	0	6	0	6	179	0.0335195530726	1.0
LINGO1_ATT	2	5	0	10	178	0.0561797752809	0.7
TYRS_TCT	15	9	0	36	93	0.387096774194	0.666666666667
PRDD_TGT	1	2	0	3	20	0.15	1.0
POLR2I_AAA	6	9	0	53	164	0.323170731707	0.283018867925
POLR2I_AAG	0	1	0	1	164	0.00609756097561	1.0
TMEM106A_GAA	0	3	0	3	145	0.0206896551724	1.0
PRDD_TGG	0	5	1	10	20	0.5	0.6
C1QBP_TAG	3	6	0	36	182	0.197802197802	0.25
PRDD_TGC	5	1	0	7	20	0.35	0.857142857143
PRDD_TGA	2	0	0	2	20	0.1	1.0
KLF15_ACG	0	18	0	21	179	0.117318435754	0.857142857143
TMEM106A_GAT	0	4	0	4	145	0.0275862068966	1.0
EIF5B_GCG	0	8	0	10	176	0.0568181818182	0.8
POLR2I_AAT	4	16	1	69	164	0.420731707317	0.304347826087
RNASE4_TTA	6	5	0	23	74	0.310810810811	0.478260869565
CCDC124_CAT	16	12	0	79	183	0.431693989071	0.354430379747
PSAL_CGC	0	0	2	2	8	0.25	1.0
SODN_ACG	2	57	0	65	265	0.245283018868	0.907692307692
CCDC124_CAC	0	1	0	1	183	0.00546448087432	1.0
SODN_ACA	5	3	0	21	265	0.0792452830189	0.380952380952
CCDC124_CAA	6	14	0	29	183	0.158469945355	0.689655172414
SODN_ACC	0	3	0	3	265	0.011320754717	1.0
PSAL_CGA	2	0	0	2	8	0.25	1.0
TYRS_TCA	7	12	0	42	93	0.451612903226	0.452380952381
MEGF10_TTA	0	4	0	6	178	0.0337078651685	0.666666666667
SLC27A1_GAT	0	1	0	1	149	0.00671140939597	1.0
STAM_ACG	0	13	0	15	186	0.0806451612903	0.866666666667
RDM1_TGT	2	12	1	16	142	0.112676056338	0.9375
EIF1B_GAA	0	3	0	3	158	0.0189873417722	1.0
RDM1_TGA	19	6	1	35	142	0.246478873239	0.742857142857
RDM1_TGC	0	1	1	2	142	0.0140845070423	1.0
SLC27A1_GAG	0	1	0	1	149	0.00671140939597	1.0
SLC27A1_GAA	0	3	0	3	149	0.0201342281879	1.0
RDM1_TGG	0	2	0	2	142	0.0140845070423	1.0
STAM_ACT	0	2	0	2	186	0.010752688172	1.0
TYRS_TCG	1	9	0	13	93	0.139784946237	0.769230769231
ADGRB1_GTT	0	6	0	9	92	0.0978260869565	0.666666666667
TXNDC17_ATT	3	19	0	46	158	0.291139240506	0.478260869565
HAO2_AGT	4	19	0	26	178	0.14606741573	0.884615384615
TXNDC17_ATC	2	7	0	13	158	0.0822784810127	0.692307692308
TXNDC17_ATA	25	8	0	50	158	0.316455696203	0.66
DXO_GCA	0	1	0	1	132	0.00757575757576	1.0
DXO_GCG	9	19	0	43	132	0.325757575758	0.651162790698
SITC_ACT	0	0	1	2	5	0.4	0.5
PSAL_CGT	0	1	2	3	8	0.375	1.0
ARL11_CTC	0	1	0	1	150	0.00666666666667	1.0
MAGED1_TCG	0	5	0	6	40	0.15	0.833333333333
DNASE1L1_AAA	0	3	0	3	101	0.029702970297	1.0
WDR45B_CTT	0	2	0	2	188	0.0106382978723	1.0
BCPA_GAT	0	0	1	1	3	0.333333333333	1.0
DNASE1L1_AAT	0	2	0	2	101	0.019801980198	1.0
GATA3_GAT	1	3	0	4	165	0.0242424242424	1.0
UTR2_CTA	0	2	0	2	5	0.4	1.0
UQCRQ_CTC	3	0	0	4	13	0.307692307692	0.75
ZNF514_CCG	5	5	1	15	46	0.326086956522	0.733333333333
REXO4_TGC	3	10	1	20	186	0.10752688172	0.7
WDR45B_CTA	2	10	0	14	188	0.0744680851064	0.857142857143
NOP14_CTA	0	1	0	1	197	0.00507614213198	1.0
SGPL1_ATA	0	1	0	1	191	0.00523560209424	1.0
HOPX_CAT	14	7	0	70	174	0.402298850575	0.3
SPL_TTA	0	1	0	1	6	0.166666666667	1.0
ELANE_CCG	0	3	0	5	52	0.0961538461538	0.6
ELANE_CCA	1	2	0	8	52	0.153846153846	0.375
NMB_GGT	0	6	1	7	122	0.0573770491803	1.0
HOPX_CAG	0	2	0	2	174	0.0114942528736	1.0
ATP6V1B1_CTA	4	11	0	23	121	0.190082644628	0.652173913043
HOPX_CAC	12	13	0	78	174	0.448275862069	0.320512820513
HOPX_CAA	14	10	0	48	174	0.275862068966	0.5
ELANE_CCT	3	1	0	7	52	0.134615384615	0.571428571429
NMB_GGC	0	1	0	2	122	0.016393442623	0.5
NMB_GGA	12	3	0	55	122	0.450819672131	0.272727272727
NMB_GGG	0	5	0	5	122	0.0409836065574	1.0
SLC19A2_AAA	0	1	0	1	180	0.00555555555556	1.0
TMEM216_TGG	21	8	0	60	146	0.41095890411	0.483333333333
PGMB_CTT	3	25	0	28	407	0.0687960687961	1.0
TMEM216_TGA	1	10	0	13	146	0.0890410958904	0.846153846154
TMEM216_TGC	2	6	0	9	146	0.0616438356164	0.888888888889
SSBA_CAT	0	1	0	1	4	0.25	1.0
DSTYK_GTA	2	4	0	10	182	0.0549450549451	0.6
TMEM216_TGT	5	10	0	47	146	0.321917808219	0.31914893617
FOLH1B_CGT	0	1	0	1	98	0.0102040816327	1.0
SSBA_CAC	1	0	0	1	4	0.25	1.0
ATP8B2_TAA	12	2	0	18	140	0.128571428571	0.777777777778
ATP8B2_TAG	8	1	0	10	140	0.0714285714286	0.9
SSBA_CAG	0	1	0	1	4	0.25	1.0
MAATS1_ACT	0	1	0	1	169	0.00591715976331	1.0
CDCA5_CGG	0	2	0	2	115	0.0173913043478	1.0
MAATS1_ACG	3	10	0	16	169	0.094674556213	0.8125
MAATS1_ACA	0	1	0	1	169	0.00591715976331	1.0
ARPIN_CGA	0	7	0	10	80	0.125	0.7
CYOC_GTA	81	42	0	314	659	0.476479514416	0.391719745223
ARPIN_CGC	0	12	1	16	80	0.2	0.8125
TAUA_TCA	59	34	1	151	373	0.404825737265	0.622516556291
ARPIN_CGG	2	6	1	12	80	0.15	0.75
PFN2_CAC	15	16	1	77	157	0.490445859873	0.415584415584
PFN2_CAA	0	1	0	2	157	0.0127388535032	0.5
CUNH17ORF74_GGT	0	1	0	1	13	0.0769230769231	1.0
NTHB_AAT	24	50	0	108	345	0.313043478261	0.685185185185
TMEM88_CGT	12	13	0	51	105	0.485714285714	0.490196078431
RGS9_TTA	1	4	1	8	156	0.0512820512821	0.75
RFX5_CCA	0	2	0	2	159	0.0125786163522	1.0
RFX5_CCG	1	6	0	8	159	0.0503144654088	0.875
RGS9_TTG	0	6	0	6	156	0.0384615384615	1.0
TMEM88_CGC	0	3	0	3	105	0.0285714285714	1.0
NTHB_AAC	1	7	0	9	345	0.0260869565217	0.888888888889
TMEM88_CGA	4	4	0	14	105	0.133333333333	0.571428571429
NTHB_AAA	19	44	0	105	345	0.304347826087	0.6
TMEM88_CGG	0	4	0	5	105	0.047619047619	0.8
NTHB_AAG	0	18	0	21	345	0.0608695652174	0.857142857143
PFN2_CAT	14	10	0	54	157	0.343949044586	0.444444444444
AFG1L_CCC	0	1	0	1	20	0.05	1.0
RGS9_TTT	0	2	0	2	156	0.0128205128205	1.0
RFX5_CCT	0	4	0	5	159	0.0314465408805	0.8
MRPS10_AGG	10	9	1	39	204	0.191176470588	0.512820512821
ENGB_AGG	274	25	1	358	1219	0.293683347006	0.837988826816
MRPS10_AGC	1	5	0	7	204	0.0343137254902	0.857142857143
ATP6V1B1_CTT	1	8	0	13	121	0.107438016529	0.692307692308
MRPS10_AGA	0	4	0	5	204	0.0245098039216	0.8
ENGB_AGA	90	134	0	320	1219	0.262510254307	0.7
SEC14L2_GTA	13	16	0	66	134	0.492537313433	0.439393939394
NAP1L5_GAA	0	2	0	2	72	0.0277777777778	1.0
LNP1_ATC	3	9	0	60	168	0.357142857143	0.2
ENGB_AGT	5	88	0	105	1219	0.0861361771944	0.885714285714
MRPS10_AGT	0	10	0	11	204	0.0539215686275	0.909090909091
METL_CTC	0	5	0	5	519	0.00963391136802	1.0
SPI1_CTA	12	16	0	53	181	0.292817679558	0.528301886792
CYCC_TGT	0	0	1	1	4	0.25	1.0
ASN3_ACA	0	1	0	1	4	0.25	1.0
C1H14ORF132_AGA	0	0	1	1	4	0.25	1.0
RRNAD1_CCA	0	1	0	1	152	0.00657894736842	1.0
C1H14ORF132_AGG	0	0	1	1	4	0.25	1.0
CYOC_GTT	34	75	0	209	659	0.317147192716	0.521531100478
MENA_TTA	6	15	0	40	228	0.175438596491	0.525
MENA_TTC	0	6	0	6	228	0.0263157894737	1.0
MENA_TTG	0	7	0	7	228	0.030701754386	1.0
MTHFD1_TCG	7	14	0	43	174	0.247126436782	0.488372093023
UGA2_TGC	0	1	0	1	4	0.25	1.0
MTHFD1_TCC	0	1	0	1	174	0.00574712643678	1.0
ITGA10_TGA	1	13	0	21	137	0.153284671533	0.666666666667
MTHFD1_TCA	0	1	0	1	174	0.00574712643678	1.0
C1H14ORF132_AGT	0	0	1	1	4	0.25	1.0
MENA_TTT	3	8	0	15	228	0.0657894736842	0.733333333333
FBXL3_TCG	2	13	0	20	190	0.105263157895	0.75
HIKESHI_TGT	2	4	1	24	60	0.4	0.291666666667
LIPM_CCG	6	10	0	33	81	0.407407407407	0.484848484848
FBXW8_GCG	1	3	0	4	171	0.0233918128655	1.0
SERA_ATT	0	1	0	1	41	0.0243902439024	1.0
GPX2_GCT	0	1	0	1	12	0.0833333333333	1.0
SLC19A2_GGA	0	1	0	1	180	0.00555555555556	1.0
VP2_ATA	0	1	0	1	4	0.25	1.0
LBP_CGC	0	1	0	1	69	0.0144927536232	1.0
TSPYL2_GTA	0	3	0	3	90	0.0333333333333	1.0
CKS1_GCC	1	3	0	5	15	0.333333333333	0.8
FCY21_TAG	1	0	0	2	4	0.5	0.5
YBGL_TAC	0	1	0	1	5	0.2	1.0
NUDT8_TCT	14	11	0	63	139	0.453237410072	0.396825396825
YBGL_TAA	0	1	1	2	5	0.4	1.0
MPLKIP_AAC	7	8	0	31	167	0.185628742515	0.483870967742
CHRNA5_ATC	0	2	0	3	166	0.0180722891566	0.666666666667
DEGS_AAT	0	1	0	1	95	0.0105263157895	1.0
GSS_TTC	0	1	0	1	186	0.00537634408602	1.0
NUDT8_TCA	15	9	0	69	139	0.496402877698	0.347826086957
ATP14_CAC	2	0	0	2	5	0.4	1.0
NUDT8_TCC	3	9	0	14	139	0.10071942446	0.857142857143
TORS_AGA	0	4	0	4	24	0.166666666667	1.0
PSMB8_CAA	11	10	0	49	106	0.462264150943	0.428571428571
NUDT8_TCG	9	23	0	47	139	0.338129496403	0.68085106383
DEGS_AAA	0	0	1	1	95	0.0105263157895	1.0
PGSC_CGG	16	0	0	17	73	0.232876712329	0.941176470588
RELL2_TCT	0	6	0	8	158	0.0506329113924	0.75
ELAVL4_GAA	0	1	0	1	184	0.0054347826087	1.0
PHACTR4_ACG	0	5	0	5	153	0.0326797385621	1.0
TORS_AGG	0	2	0	2	24	0.0833333333333	1.0
FCY21_TAA	0	1	0	2	4	0.5	0.5
ASL_AAC	0	1	0	1	154	0.00649350649351	1.0
WBSCR28_GGC	0	3	0	6	80	0.075	0.5
UHRF2_CGG	0	1	0	1	162	0.00617283950617	1.0
UHRF2_CGA	0	1	0	1	162	0.00617283950617	1.0
ASL_AAT	0	7	0	7	154	0.0454545454545	1.0
NDUFB10_TAG	8	7	0	54	194	0.278350515464	0.277777777778
TCP1_GGG	0	2	0	4	190	0.0210526315789	0.5
UHRF2_CGT	0	5	0	6	162	0.037037037037	0.833333333333
WBSCR28_GGT	4	10	0	31	80	0.3875	0.451612903226
DZIP1L_TGA	2	10	0	16	113	0.141592920354	0.75
SEC14L4_ACT	0	2	0	2	32	0.0625	1.0
FAM220A_AGA	0	3	0	3	72	0.0416666666667	1.0
EEF2K_CTC	0	1	0	1	184	0.0054347826087	1.0
MED11_CAG	0	2	0	3	140	0.0214285714286	0.666666666667
THUMPD1_AGG	0	4	0	5	182	0.0274725274725	0.8
MED11_CAA	4	18	0	46	140	0.328571428571	0.478260869565
FAM151B_ATT	0	6	0	7	181	0.0386740331492	0.857142857143
MED11_CAC	0	9	0	16	140	0.114285714286	0.5625
HPAR_TCT	64	8	0	86	383	0.22454308094	0.837209302326
ZBTB18_TCA	0	3	0	3	181	0.0165745856354	1.0
FAM151B_ATA	0	6	0	7	181	0.0386740331492	0.857142857143
MED11_CAT	8	14	0	38	140	0.271428571429	0.578947368421
PNMT_TGA	8	11	0	42	149	0.281879194631	0.452380952381
HPAR_TCG	2	45	0	49	383	0.127937336815	0.959183673469
HPAR_TCA	57	20	1	150	383	0.391644908616	0.52
ZBTB18_TCT	0	1	0	1	181	0.00552486187845	1.0
HPAR_TCC	10	54	0	99	383	0.258485639687	0.646464646465
GROES_AGC	54	70	0	290	899	0.322580645161	0.427586206897
NUCB1_CCG	0	3	0	8	101	0.0792079207921	0.375
GROES_AGA	36	1	0	47	899	0.0522803114572	0.787234042553
C1H9ORF85_ACG	0	2	0	2	5	0.4	1.0
GROES_AGG	7	0	0	8	899	0.00889877641824	0.875
TORS_AGT	0	1	0	1	24	0.0416666666667	1.0
P2RX4_TAG	5	1	0	14	163	0.0858895705521	0.428571428571
CACNG5_TGT	15	17	0	52	176	0.295454545455	0.615384615385
YADH_AGG	1	0	0	1	8	0.125	1.0
VAPA_CGG	0	18	0	21	190	0.110526315789	0.857142857143
OOSP2_CGT	3	7	1	19	46	0.413043478261	0.578947368421
VAPA_CGA	6	15	0	25	190	0.131578947368	0.84
VAPA_CGC	15	11	0	82	190	0.431578947368	0.317073170732
UCP2_CCT	0	2	0	2	106	0.0188679245283	1.0
NUCB1_CCT	0	1	0	1	101	0.00990099009901	1.0
C2CD4B_GCA	1	2	1	4	32	0.125	1.0
GROES_AGT	121	26	0	338	899	0.375973303671	0.434911242604
VAPA_CGT	16	21	0	85	190	0.447368421053	0.435294117647
OOSP2_CGA	10	1	0	16	46	0.347826086957	0.6875
OOSP2_CGC	7	0	0	7	46	0.152173913043	1.0
CACNG5_TGA	0	5	0	5	176	0.0284090909091	1.0
MLTD_GAA	0	1	0	1	15	0.0666666666667	1.0
OOSP2_CGG	4	5	0	15	46	0.326086956522	0.6
PLRG1_TAT	0	1	0	1	198	0.00505050505051	1.0
TSA1_GAG	0	1	0	1	9	0.111111111111	1.0
GANC_CTA	0	1	0	1	166	0.00602409638554	1.0
TSA1_GAA	0	1	0	1	9	0.111111111111	1.0
CCT8_CTA	0	7	0	11	202	0.0544554455446	0.636363636364
FAM210A_CAT	1	4	0	6	190	0.0315789473684	0.833333333333
GPN3_TTG	0	3	0	3	186	0.0161290322581	1.0
TCP1_GGC	0	1	0	1	190	0.00526315789474	1.0
ZBTB9_GTT	3	5	0	12	107	0.11214953271	0.666666666667
PLRG1_TAG	7	10	0	48	198	0.242424242424	0.354166666667
PLRG1_TAA	9	18	0	78	198	0.393939393939	0.346153846154
LHCA_ACG	0	1	1	2	4	0.5	1.0
FAM210A_CAA	0	3	0	3	190	0.0157894736842	1.0
CXCR2_TGA	5	2	0	24	60	0.4	0.291666666667
FAM210A_CAC	3	9	0	17	190	0.0894736842105	0.705882352941
STXBP4_TGG	1	4	0	5	180	0.0277777777778	1.0
STXBP4_TGA	8	17	0	48	180	0.266666666667	0.520833333333
STXBP4_TGC	0	3	0	3	180	0.0166666666667	1.0
CXCL10_CGC	0	5	1	7	90	0.0777777777778	0.857142857143
XPOT_CGG	0	0	1	3	193	0.0155440414508	0.333333333333
CXCL10_CGA	4	12	0	44	90	0.488888888889	0.363636363636
CXCL10_CGG	11	4	0	18	90	0.2	0.833333333333
PDXH_CCC	28	96	0	153	2031	0.0753323485968	0.81045751634
FRRS1_ACG	2	14	0	17	145	0.11724137931	0.941176470588
G2E3_ACG	11	20	0	46	179	0.256983240223	0.673913043478
SEMA3D_CCG	4	7	0	16	174	0.0919540229885	0.6875
CES4A_CTA	0	1	1	2	54	0.037037037037	1.0
G2E3_ACA	0	1	0	1	179	0.00558659217877	1.0
DPP8_ATA	0	1	0	1	159	0.0062893081761	1.0
KBTBD8_TGA	8	2	0	49	190	0.257894736842	0.204081632653
ST6GALNAC6_TCA	3	19	0	34	158	0.215189873418	0.647058823529
MECP2_CGA	0	2	0	2	118	0.0169491525424	1.0
FAM63B_ACT	0	2	0	2	149	0.0134228187919	1.0
MAP2K6_CCT	0	0	1	1	145	0.00689655172414	1.0
ZG16_CGT	0	8	0	24	90	0.266666666667	0.333333333333
TBC1D2B_CGT	0	2	0	2	174	0.0114942528736	1.0
FAM63B_ACG	0	6	0	6	149	0.0402684563758	1.0
MAP2K6_CCA	0	1	0	1	145	0.00689655172414	1.0
TWNK_CTA	2	2	0	4	45	0.0888888888889	1.0
MAP2K6_CCG	2	10	0	22	145	0.151724137931	0.545454545455
NDHF_GGC	0	3	0	3	50	0.06	1.0
FAM63B_ACA	0	1	0	1	149	0.00671140939597	1.0
RPC19_AAA	0	1	0	1	8	0.125	1.0
RPC19_AAC	0	2	0	2	8	0.25	1.0
RPC19_AAG	1	1	2	4	8	0.5	1.0
RHBDD3_ACT	0	4	0	4	131	0.030534351145	1.0
MQNB_TTT	3	3	0	13	104	0.125	0.461538461538
PFP1_CTC	0	1	0	1	4	0.25	1.0
LHCA5_TGC	0	0	1	1	4	0.25	1.0
TEHB_AAC	0	1	0	1	92	0.0108695652174	1.0
PFP1_CTG	0	1	0	2	4	0.5	0.5
DNAI_CAC	0	0	1	1	8	0.125	1.0
NOC2L_GAA	0	1	0	1	178	0.00561797752809	1.0
OSMB_TCG	0	0	1	2	5	0.4	0.5
MQNB_TTG	0	13	0	16	104	0.153846153846	0.8125
RHBDD3_ACG	2	7	0	10	131	0.0763358778626	0.9
RHBDD3_ACA	0	3	0	3	131	0.0229007633588	1.0
MQNB_TTC	0	3	0	3	104	0.0288461538462	1.0
MQNB_TTA	8	3	1	40	104	0.384615384615	0.3
NRG3_CGG	0	2	0	3	151	0.0198675496689	0.666666666667
ERI1_GCG	7	22	0	62	182	0.340659340659	0.467741935484
ERI1_GCA	1	3	0	5	182	0.0274725274725	0.8
ERI1_GCC	0	2	0	2	182	0.010989010989	1.0
KLK6_TTC	0	3	0	3	71	0.0422535211268	1.0
KLK6_TTA	9	3	0	21	71	0.295774647887	0.571428571429
KLK6_TTG	0	7	0	9	71	0.12676056338	0.777777777778
OSMB_TCC	0	1	0	1	5	0.2	1.0
OC90_TAA	11	6	0	58	172	0.337209302326	0.293103448276
HID1_GTA	7	11	0	28	159	0.176100628931	0.642857142857
GALE1_AGG	0	2	0	2	7	0.285714285714	1.0
PLEK_CCG	14	22	1	88	193	0.455958549223	0.420454545455
GFA_GCG	0	1	0	3	202	0.0148514851485	0.333333333333
GFA_GCA	0	25	0	29	202	0.143564356436	0.862068965517
PLEK_CCC	0	3	0	6	193	0.0310880829016	0.5
KLK6_TTT	11	8	0	33	71	0.464788732394	0.575757575758
TEX264_CGT	8	13	0	35	164	0.213414634146	0.6
CMTM5_TCC	0	1	0	1	99	0.010101010101	1.0
CMA1_TCT	0	1	0	1	33	0.030303030303	1.0
CMTM5_TCG	9	3	2	29	99	0.292929292929	0.48275862069
ZDHHC1_AAA	0	1	0	1	156	0.00641025641026	1.0
FOLH1B_CGG	1	5	0	7	98	0.0714285714286	0.857142857143
SNRPC_GAT	0	14	0	23	194	0.118556701031	0.608695652174
CMA1_TCG	5	1	0	11	33	0.333333333333	0.545454545455
ZDHHC1_AAT	0	1	0	1	156	0.00641025641026	1.0
BPIFA2_GTA	3	9	1	19	62	0.306451612903	0.684210526316
SNRPC_GAA	3	11	0	22	194	0.113402061856	0.636363636364
SNRPC_GAC	0	1	0	1	194	0.00515463917526	1.0
ARNTL2_TAG	3	21	0	31	137	0.226277372263	0.774193548387
ARNTL2_TAA	11	0	0	13	137	0.0948905109489	0.846153846154
SNRPC_GAG	1	4	0	9	194	0.0463917525773	0.555555555556
NEK5_ATA	0	2	0	2	141	0.0141843971631	1.0
FAM122C_GAT	1	4	0	6	27	0.222222222222	0.833333333333
CHP1_CGT	0	10	0	10	192	0.0520833333333	1.0
FAM122C_GAC	0	1	0	1	27	0.037037037037	1.0
FAM122C_GAA	0	1	0	1	27	0.037037037037	1.0
GNAL_GCG	1	6	0	8	166	0.0481927710843	0.875
CHP1_CGC	0	6	0	7	192	0.0364583333333	0.857142857143
CHP1_CGA	0	2	0	2	192	0.0104166666667	1.0
ZNF485_CCC	0	0	1	1	26	0.0384615384615	1.0
SYBU_CGT	7	9	0	21	184	0.114130434783	0.761904761905
HID1_GTT	1	7	0	10	159	0.062893081761	0.8
ZNF485_CCG	5	3	0	10	26	0.384615384615	0.8
YGGW_GTC	1	1	0	2	6	0.333333333333	1.0
NDUFA2_CAT	17	8	0	56	183	0.306010928962	0.446428571429
DMPK_CCA	2	1	0	3	106	0.0283018867925	1.0
DMPK_CCC	0	1	0	1	106	0.00943396226415	1.0
ANG_TCT	0	3	0	5	72	0.0694444444444	0.6
DMPK_CCG	1	3	0	5	106	0.0471698113208	0.8
SYBU_CGG	0	3	0	8	184	0.0434782608696	0.375
BICD1_GCG	0	5	0	6	162	0.037037037037	0.833333333333
SYBU_CGA	0	7	0	10	184	0.054347826087	0.7
ARAF_AGA	0	3	1	7	113	0.0619469026549	0.571428571429
ZNF485_CCT	0	1	0	1	26	0.0384615384615	1.0
ANG_TCC	0	1	1	2	72	0.0277777777778	1.0
ANG_TCA	7	4	1	25	72	0.347222222222	0.48
DMPK_CCT	0	1	0	1	106	0.00943396226415	1.0
ANG_TCG	8	1	0	9	72	0.125	1.0
NDUFA2_CAC	0	14	0	23	183	0.125683060109	0.608695652174
TOLB_GCG	0	29	0	29	1444	0.0200831024931	1.0
BLOC1S5_AGC	8	21	0	38	183	0.207650273224	0.763157894737
BLOC1S5_AGA	0	1	0	1	183	0.00546448087432	1.0
TOLB_GCC	30	9	0	49	1444	0.0339335180055	0.795918367347
HIPK4_GGT	1	3	0	4	134	0.0298507462687	1.0
TOLB_GCA	15	54	0	89	1444	0.0616343490305	0.775280898876
CLK2_GAA	0	1	0	1	166	0.00602409638554	1.0
SP5_ATT	13	7	0	45	133	0.338345864662	0.444444444444
ADAM18_CGC	3	7	0	20	46	0.434782608696	0.5
ADAM18_CGA	0	5	0	8	46	0.173913043478	0.625
ADAM18_CGG	1	6	0	7	46	0.152173913043	1.0
GALE1_AGC	0	1	0	1	7	0.142857142857	1.0
HIPK4_GGA	0	4	0	4	134	0.0298507462687	1.0
CLK2_GAT	0	3	0	3	166	0.0180722891566	1.0
TOLB_GCT	6	122	0	134	1444	0.0927977839335	0.955223880597
BLOC1S5_AGT	8	11	0	33	183	0.180327868852	0.575757575758
YCAD_ACC	0	1	0	1	4	0.25	1.0
RPSB_ACC	71	119	0	439	2808	0.156339031339	0.432801822323
YCAD_ACG	0	1	0	1	4	0.25	1.0
SP5_ATA	11	7	0	41	133	0.308270676692	0.439024390244
ADAM18_CGT	5	6	0	16	46	0.347826086957	0.6875
SP5_ATC	0	3	0	3	133	0.0225563909774	1.0
RPOH_CCT	93	104	0	361	919	0.39281828074	0.545706371191
NEU3_ACT	1	4	0	8	115	0.0695652173913	0.625
MAPRE1_CCG	5	14	1	26	178	0.14606741573	0.769230769231
FRUA_CCC	1	2	0	4	18	0.222222222222	0.75
MRAP_TGC	3	11	0	29	107	0.271028037383	0.48275862069
MRAP_TGA	7	19	0	43	107	0.401869158879	0.604651162791
ORF178_GGT	0	0	1	1	2	0.5	1.0
NEU3_ACG	8	7	1	17	115	0.147826086957	0.941176470588
RPOH_CCG	11	35	0	56	919	0.0609357997824	0.821428571429
RPOH_CCA	112	106	0	426	919	0.463547334059	0.511737089202
ACKR2_AGT	0	2	0	2	137	0.014598540146	1.0
RPOH_CCC	47	74	0	215	919	0.233949945593	0.562790697674
ZCRB1_CTA	16	9	0	73	195	0.374358974359	0.342465753425
HDC_GGC	0	1	0	1	190	0.00526315789474	1.0
MRAP_TGT	11	13	0	52	107	0.485981308411	0.461538461538
HIKESHI_TGA	2	0	1	17	60	0.283333333333	0.176470588235
PDSS1_GTA	0	5	0	5	185	0.027027027027	1.0
NOL7_GTG	0	1	0	1	154	0.00649350649351	1.0
NOL7_GTA	5	6	1	21	154	0.136363636364	0.571428571429
NOL7_GTC	3	13	1	25	154	0.162337662338	0.68
BBS4_GCC	0	1	0	1	185	0.00540540540541	1.0
CLECL1_ACC	0	1	0	1	14	0.0714285714286	1.0
BBS4_GCA	0	2	0	2	185	0.0108108108108	1.0
CLECL1_ACA	0	2	0	2	14	0.142857142857	1.0
BBS4_GCG	3	11	0	17	185	0.0918918918919	0.823529411765
CLECL1_ACG	0	3	1	5	14	0.357142857143	0.8
NOL7_GTT	0	13	0	16	154	0.103896103896	0.8125
FGL2_CTA	0	3	0	3	185	0.0162162162162	1.0
CD1B_TGA	0	2	0	2	21	0.0952380952381	1.0
MTRF1L_GGG	0	5	0	7	177	0.0395480225989	0.714285714286
MTRF1L_GGA	0	6	0	6	177	0.0338983050847	1.0
MTRF1L_GGC	0	1	0	1	177	0.00564971751412	1.0
RASA4_TGT	0	1	0	1	15	0.0666666666667	1.0
RFNG_TAT	4	10	0	23	176	0.130681818182	0.608695652174
IGSF3_CAT	2	5	0	10	134	0.0746268656716	0.7
SRP54_ACT	0	3	0	4	196	0.0204081632653	0.75
DHX15_CAG	0	1	0	1	180	0.00555555555556	1.0
RASA4_TGA	1	0	0	2	15	0.133333333333	0.5
MUC12_ATA	0	1	0	1	20	0.05	1.0
SRP54_ACC	0	2	0	2	196	0.0102040816327	1.0
RFNG_TAG	1	0	0	2	176	0.0113636363636	0.5
SRP54_ACG	2	13	0	19	196	0.0969387755102	0.789473684211
RFNG_TAC	0	3	0	5	176	0.0284090909091	0.6
RFNG_TAA	9	5	0	61	176	0.346590909091	0.229508196721
IER2_ATG	0	1	0	1	121	0.00826446280992	1.0
CUNH9ORF116_TCT	6	1	0	15	32	0.46875	0.466666666667
VIRB9_TCG	1	8	0	10	153	0.0653594771242	0.9
IER2_ATC	1	3	0	4	121	0.0330578512397	1.0
IER2_ATA	5	7	1	32	121	0.264462809917	0.40625
STK17B_GTT	0	1	0	1	180	0.00555555555556	1.0
MTUS1_CGG	1	5	1	10	178	0.0561797752809	0.7
PIANP_TGT	8	12	0	44	164	0.268292682927	0.454545454545
NRG2_TTT	0	3	0	3	147	0.0204081632653	1.0
MTUS1_CGC	12	13	0	51	178	0.286516853933	0.490196078431
MTUS1_CGA	0	3	0	3	178	0.0168539325843	1.0
SAE1_GAA	0	2	0	2	168	0.0119047619048	1.0
STK17B_GTC	0	2	0	2	180	0.0111111111111	1.0
STK17B_GTA	0	1	0	2	180	0.0111111111111	0.5
MOPB_ATT	0	1	0	1	4	0.25	1.0
NRG2_TTG	0	3	0	5	147	0.0340136054422	0.6
SAE1_GAT	0	2	0	2	168	0.0119047619048	1.0
MTUS1_CGT	14	21	0	72	178	0.404494382022	0.486111111111
NRG2_TTA	4	19	0	30	147	0.204081632653	0.766666666667
PANF_GCC	0	1	0	1	101	0.00990099009901	1.0
PANF_GCA	0	1	0	1	101	0.00990099009901	1.0
PANF_GCG	0	1	0	2	101	0.019801980198	0.5
HELT_AAA	0	2	0	2	152	0.0131578947368	1.0
PDCL_CTA	9	28	0	52	188	0.276595744681	0.711538461538
NOVA2_CGA	1	4	0	6	72	0.0833333333333	0.833333333333
CDC14B_CGA	1	3	0	5	148	0.0337837837838	0.8
PDCL_CTT	0	5	0	5	188	0.0265957446809	1.0
HELT_AAT	13	15	1	57	152	0.375	0.508771929825
PANF_GCT	0	2	0	2	101	0.019801980198	1.0
CSY1_TTA	8	6	0	21	101	0.207920792079	0.666666666667
STK32B_GGG	3	10	0	14	147	0.0952380952381	0.928571428571
HAUS4_GCA	0	2	0	2	142	0.0140845070423	1.0
ADPRM_GTT	0	1	0	1	190	0.00526315789474	1.0
STK32B_GGA	0	2	0	2	147	0.0136054421769	1.0
HAUS4_GCG	5	19	0	32	142	0.225352112676	0.75
CRTH_AGT	0	1	0	1	20	0.05	1.0
TMEM190_TGT	0	4	0	4	85	0.0470588235294	1.0
ADPRM_GTA	1	8	1	15	190	0.0789473684211	0.666666666667
STK32B_GGT	1	9	0	12	147	0.0816326530612	0.833333333333
ADPRM_GTG	0	1	0	1	190	0.00526315789474	1.0
CRTH_AGG	1	5	0	7	20	0.35	0.857142857143
ZNF30_ACG	2	1	0	4	15	0.266666666667	0.75
CASP4_TGA	0	2	1	3	16	0.1875	1.0
CRTH_AGC	0	3	0	3	20	0.15	1.0
CRTH_AGA	0	2	0	2	20	0.1	1.0
RAB6_ATC	0	1	0	1	8	0.125	1.0
CYP7A1_TGA	1	0	0	2	11	0.181818181818	0.5
RAB6_ATA	0	1	0	1	8	0.125	1.0
BLMH_CCG	6	14	0	38	190	0.2	0.526315789474
PRPSAP1_GTA	0	4	0	4	152	0.0263157894737	1.0
BLMH_CCC	0	1	0	1	190	0.00526315789474	1.0
BLMH_CCA	0	1	0	1	190	0.00526315789474	1.0
CRN1_GGG	0	1	0	1	4	0.25	1.0
BUB1_GCG	0	7	0	7	186	0.0376344086022	1.0
MIND_AGG	176	60	0	511	1456	0.350961538462	0.461839530333
MCMDC2_TAG	7	12	0	55	193	0.284974093264	0.345454545455
PRPSAP1_GTT	0	4	0	4	152	0.0263157894737	1.0
RIPOR1_CTA	0	1	0	1	17	0.0588235294118	1.0
CUNH10ORF76_CAA	0	1	0	3	34	0.0882352941176	0.333333333333
YQFU_TAG	0	0	1	1	2	0.5	1.0
YQFU_TAA	0	0	1	1	2	0.5	1.0
GALR_AGC	0	1	0	1	9	0.111111111111	1.0
GALR_AGA	0	1	0	1	9	0.111111111111	1.0
GALR_AGG	1	0	0	1	9	0.111111111111	1.0
SPH1_CGC	0	0	1	2	4	0.5	0.5
ZNF275_CGT	3	12	1	29	79	0.367088607595	0.551724137931
CDH20_ATT	0	1	0	1	174	0.00574712643678	1.0
P2RY12_GTA	1	6	0	8	154	0.0519480519481	0.875
PEPP_ACG	0	2	0	2	21	0.0952380952381	1.0
NDUFV3_GCA	2	7	0	11	185	0.0594594594595	0.818181818182
PEPP_ACA	0	3	0	4	21	0.190476190476	0.75
MAN1C1_TTA	5	16	0	31	162	0.191358024691	0.677419354839
ZBTB9_GTA	3	3	0	9	107	0.0841121495327	0.666666666667
ZBTB32_CCT	0	1	0	1	113	0.00884955752212	1.0
RPSH_TCT	165	194	0	1002	2696	0.371661721068	0.358283433134
SPH1_CGG	0	0	1	2	4	0.5	0.5
PEPP_ACT	0	3	0	3	21	0.142857142857	1.0
P2RY12_GTT	0	3	0	3	154	0.0194805194805	1.0
NTPE_CAC	0	0	1	1	3	0.333333333333	1.0
RPSH_TCC	122	102	0	619	2696	0.229599406528	0.361873990307
FAM98C_ATC	0	1	0	1	92	0.0108695652174	1.0
RPSH_TCA	175	137	0	981	2696	0.363872403561	0.318042813456
RPSH_TCG	228	118	2	1020	2696	0.378338278932	0.341176470588
ZBTB32_CCG	0	2	0	2	113	0.0176991150442	1.0
TUBB2A_TCA	0	3	0	3	26	0.115384615385	1.0
ME1_GTA	0	5	0	8	173	0.0462427745665	0.625
TUBB2A_TCG	0	1	0	1	26	0.0384615384615	1.0
PILA_GCA	0	1	0	1	8	0.125	1.0
NIFT_AAC	4	32	1	74	224	0.330357142857	0.5
NIFT_AAA	2	19	0	24	224	0.107142857143	0.875
PDHX_ACG	0	19	0	24	179	0.134078212291	0.791666666667
NIFT_AAG	1	9	1	46	224	0.205357142857	0.239130434783
UTP11L_AAT	0	3	0	5	116	0.0431034482759	0.6
ZDHHC12_GAT	1	11	0	14	180	0.0777777777778	0.857142857143
KCNV2_ATA	5	10	0	19	153	0.124183006536	0.789473684211
MCMDC2_TAT	0	1	0	1	193	0.00518134715026	1.0
NTRC_TGG	0	1	0	1	815	0.00122699386503	1.0
UTP11L_AAC	0	3	0	3	116	0.0258620689655	1.0
FAM117A_AAT	0	4	0	4	144	0.0277777777778	1.0
GPR52_CAT	0	2	0	4	180	0.0222222222222	0.5
NTRC_TGC	39	63	0	296	815	0.363190184049	0.344594594595
NIFT_AAT	22	29	0	90	224	0.401785714286	0.566666666667
NAPH_CCT	0	1	0	1	12	0.0833333333333	1.0
ZNF275_CGA	0	4	0	4	79	0.0506329113924	1.0
FCER2_CTT	0	3	0	3	82	0.0365853658537	1.0
EMRA_TTT	0	0	1	1	6	0.166666666667	1.0
KIF13A_TAC	0	4	0	4	144	0.0277777777778	1.0
TMEM134_ACT	4	11	0	30	118	0.254237288136	0.5
NAPH_CCA	2	1	1	4	12	0.333333333333	1.0
NAPH_CCC	1	2	1	4	12	0.333333333333	1.0
NIFE_CCG	1	5	0	6	140	0.0428571428571	1.0
LCN6_TCT	3	4	0	9	69	0.130434782609	0.777777777778
MYL5_TAG	8	0	0	8	72	0.111111111111	1.0
EMRA_TTA	1	1	0	2	6	0.333333333333	1.0
FCER2_CTA	6	8	0	24	82	0.292682926829	0.583333333333
MYB1_CGC	0	1	1	3	7	0.428571428571	0.666666666667
MYB1_CGA	0	1	0	1	7	0.142857142857	1.0
MYB1_CGG	1	0	1	2	7	0.285714285714	1.0
ADRB3_GTA	6	8	1	33	109	0.302752293578	0.454545454545
NIFE_CCC	0	2	0	3	140	0.0214285714286	0.666666666667
ADRB3_GTT	3	13	0	20	109	0.183486238532	0.8
SYP_AGA	18	0	1	41	112	0.366071428571	0.463414634146
NIFE_CCA	13	16	0	38	140	0.271428571429	0.763157894737
SYP_AGG	0	4	1	5	112	0.0446428571429	1.0
MYB1_CGT	0	0	2	2	7	0.285714285714	1.0
LOLE_ACG	0	2	0	2	27	0.0740740740741	1.0
N4BP2L1_GGT	0	5	0	5	138	0.036231884058	1.0
GPS_AGT	0	1	0	1	4	0.25	1.0
CSX16_AAT	1	5	0	10	22	0.454545454545	0.6
MARCKS_TAA	4	8	0	16	90	0.177777777778	0.75
LOLE_ACA	0	5	0	5	27	0.185185185185	1.0
HOXB4_GGA	0	1	0	1	133	0.00751879699248	1.0
NDUFS5_TAT	12	22	0	75	159	0.471698113208	0.453333333333
GPATCH2_GTT	0	3	0	3	187	0.0160427807487	1.0
HOXB4_GGG	0	1	0	1	133	0.00751879699248	1.0
MARCKS_TAT	4	0	0	4	90	0.0444444444444	1.0
N4BP2L1_GGG	0	7	0	7	138	0.0507246376812	1.0
LOLE_ACT	1	1	0	2	27	0.0740740740741	1.0
CSX16_AAC	0	4	0	4	22	0.181818181818	1.0
N4BP2L1_GGC	3	5	0	9	138	0.0652173913043	0.888888888889
GPS_AGA	0	1	0	1	4	0.25	1.0
N4BP2L1_GGA	10	11	0	30	138	0.217391304348	0.7
DUSP5_CCA	0	1	0	1	178	0.00561797752809	1.0
HOXB4_GGT	1	8	0	13	133	0.0977443609023	0.692307692308
DUSP5_CCG	1	7	0	10	178	0.0561797752809	0.8
NDUFS5_TAA	5	0	0	7	159	0.0440251572327	0.714285714286
CAS5C_AGG	19	56	0	87	271	0.321033210332	0.862068965517
BCHH_ACG	0	1	0	1	43	0.0232558139535	1.0
BCHH_ACA	0	4	0	6	43	0.139534883721	0.666666666667
CAS5C_AGC	1	27	0	32	271	0.118081180812	0.875
CAS5C_AGA	31	24	2	90	271	0.332103321033	0.633333333333
PHES_TGT	10	15	1	36	116	0.310344827586	0.722222222222
DYRK3_TCT	0	1	0	1	156	0.00641025641026	1.0
SNU13_TGG	5	0	0	5	110	0.0454545454545	1.0
BCHH_ACT	0	2	0	3	43	0.0697674418605	0.666666666667
CAS5C_AGT	18	51	0	85	271	0.313653136531	0.811764705882
SKOR2_GGC	0	1	0	1	128	0.0078125	1.0
SKOR2_GGA	0	1	0	1	128	0.0078125	1.0
DYRK3_TCG	7	18	0	39	156	0.25	0.641025641026
PHES_TGG	0	4	0	4	116	0.0344827586207	1.0
PHES_TGA	9	8	0	25	116	0.215517241379	0.68
NIFE_CCT	3	20	0	25	140	0.178571428571	0.92
PHES_TGC	7	22	0	34	116	0.293103448276	0.852941176471
RLUB_CAC	0	1	0	1	23	0.0434782608696	1.0
GPATCH2_GTC	0	1	0	1	187	0.00534759358289	1.0
RLUB_CAA	0	2	0	2	23	0.0869565217391	1.0
RLUB_CAG	2	1	1	5	23	0.217391304348	0.8
FOSL2_GGT	1	13	0	22	188	0.117021276596	0.636363636364
HTRA3_GGA	0	3	0	3	170	0.0176470588235	1.0
PMF1_CGT	7	9	1	35	86	0.406976744186	0.485714285714
GPATCH2_GTA	1	10	0	15	187	0.0802139037433	0.733333333333
FOSL2_GGA	1	9	0	16	188	0.0851063829787	0.625
PMM1_ACG	2	8	0	15	190	0.0789473684211	0.666666666667
MFSD6_ACA	0	2	0	2	185	0.0108108108108	1.0
RLUB_CAT	0	1	0	1	23	0.0434782608696	1.0
ARP2_GCA	0	1	0	1	11	0.0909090909091	1.0
EAT_CTT	36	84	1	213	661	0.32223903177	0.568075117371
MSS51_TAT	0	1	0	1	135	0.00740740740741	1.0
CUNH9ORF116_TCA	1	8	0	15	32	0.46875	0.6
NFKBIZ_CCG	0	2	0	2	162	0.0123456790123	1.0
PHHA_CCT	7	12	0	21	62	0.338709677419	0.904761904762
MSS51_TAA	6	10	2	59	135	0.437037037037	0.305084745763
MSS51_TAG	10	4	0	20	135	0.148148148148	0.7
SCML1_CGG	10	7	0	25	77	0.324675324675	0.68
PHHA_CCG	0	1	0	1	62	0.0161290322581	1.0
PHHA_CCC	1	4	0	5	62	0.0806451612903	1.0
PHHA_CCA	9	11	0	22	62	0.354838709677	0.909090909091
VTA1_TAG	4	1	0	5	195	0.025641025641	1.0
MAST1_TTT	0	1	0	1	114	0.00877192982456	1.0
PRL_CGA	1	9	0	13	151	0.0860927152318	0.769230769231
FUCA1_TCG	1	6	0	9	178	0.0505617977528	0.777777777778
PRL_CGG	2	7	0	9	151	0.0596026490066	1.0
VTA1_TAA	9	1	0	15	195	0.0769230769231	0.666666666667
TRPA_TGC	11	25	0	47	147	0.319727891156	0.765957446809
ID4_TAG	4	0	0	4	83	0.0481927710843	1.0
YAJQ_TCC	0	1	0	1	6	0.166666666667	1.0
ID4_TAA	4	1	0	9	83	0.10843373494	0.555555555556
FBXO34_TTA	0	2	1	3	168	0.0178571428571	1.0
ID4_TAC	0	1	0	1	83	0.0120481927711	1.0
YAJQ_TCG	1	0	1	2	6	0.333333333333	1.0
PSMB_GCA	0	15	0	15	92	0.163043478261	1.0
MAST1_TTG	0	1	0	1	114	0.00877192982456	1.0
VTA1_TAT	1	3	0	4	195	0.0205128205128	1.0
MAST1_TTA	8	11	0	35	114	0.30701754386	0.542857142857
THII_AAA	3	5	0	22	68	0.323529411765	0.363636363636
PRL_CGT	9	11	0	63	151	0.417218543046	0.31746031746
ID4_TAT	10	2	0	24	83	0.289156626506	0.5
DTX3L_TGG	0	1	0	1	146	0.00684931506849	1.0
P2RX7_TGA	4	17	0	29	136	0.213235294118	0.724137931034
TRPA_TGG	9	11	0	56	147	0.380952380952	0.357142857143
CUNH9ORF116_TCC	0	2	0	2	32	0.0625	1.0
GOLT1A_ATA	11	12	1	59	169	0.349112426036	0.406779661017
TEX50_CTT	0	1	0	1	10	0.1	1.0
SSM4_TTC	0	1	0	1	4	0.25	1.0
STE50_TTA	0	0	1	1	4	0.25	1.0
XKR6_TGA	8	3	0	39	178	0.219101123596	0.282051282051
GOLT1A_ATT	4	16	0	32	169	0.189349112426	0.625
ADRBK2_GCG	1	4	0	6	96	0.0625	0.833333333333
TCP4_ACT	0	1	0	1	4	0.25	1.0
SLC35B2_GTA	4	14	1	31	167	0.185628742515	0.612903225806
EAT_CTC	0	4	0	4	661	0.00605143721634	1.0
PCM1_ACG	0	1	0	1	186	0.00537634408602	1.0
CCDC153_TCG	14	6	0	31	123	0.252032520325	0.645161290323
PCM1_ACA	0	1	0	1	186	0.00537634408602	1.0
GPR143_GCG	0	5	1	6	178	0.0337078651685	1.0
SLC35B2_GTT	0	5	0	5	167	0.0299401197605	1.0
MTR_GAT	0	2	0	2	281	0.00711743772242	1.0
TCP4_ACA	0	0	1	1	4	0.25	1.0
SMP1_CCC	0	1	0	1	5	0.2	1.0
SMP1_CCA	0	1	0	1	5	0.2	1.0
RIMK_CGG	2	1	1	4	11	0.363636363636	1.0
SMP1_CCG	0	1	0	1	5	0.2	1.0
TRAPPC3L_CCC	22	5	0	62	154	0.402597402597	0.435483870968
CCDC153_TCC	15	10	0	34	123	0.276422764228	0.735294117647
TRAPPC3L_CCT	0	11	0	13	154	0.0844155844156	0.846153846154
ONECUT1_TAA	11	1	0	16	156	0.102564102564	0.75
SMP1_CCT	0	1	0	1	5	0.2	1.0
DAM_CTC	1	0	1	2	9	0.222222222222	1.0
IGSF3_CAA	0	2	0	2	134	0.0149253731343	1.0
GPM6A_CGT	4	9	0	60	186	0.322580645161	0.216666666667
GLMM_ACC	0	18	0	19	522	0.036398467433	0.947368421053
GLMM_ACA	13	35	0	68	522	0.130268199234	0.705882352941
GLMM_ACG	1	14	0	16	522	0.0306513409962	0.9375
NUDT4_CGT	3	1	0	6	167	0.0359281437126	0.666666666667
MGAT4D_TGA	13	11	0	59	126	0.468253968254	0.406779661017
GPM6A_CGC	0	4	0	8	186	0.0430107526882	0.5
GPM6A_CGA	7	17	1	56	186	0.301075268817	0.446428571429
GLDG_GAC	0	1	0	1	181	0.00552486187845	1.0
GPM6A_CGG	3	16	0	31	186	0.166666666667	0.612903225806
NUDT4_CGC	23	17	0	73	167	0.437125748503	0.547945205479
ME2_GGG	0	1	0	1	184	0.0054347826087	1.0
NUDT4_CGA	8	12	0	69	167	0.413173652695	0.289855072464
NUDT4_CGG	2	24	0	30	167	0.179640718563	0.866666666667
GLMM_ACT	9	42	0	72	522	0.137931034483	0.708333333333
PSEB_TCG	8	32	0	48	422	0.113744075829	0.833333333333
GPT2_TCC	0	1	0	1	168	0.00595238095238	1.0
GPT2_TCA	0	6	0	9	168	0.0535714285714	0.666666666667
PSEB_TCC	11	29	0	59	422	0.13981042654	0.677966101695
GPT2_TCG	10	13	0	47	168	0.279761904762	0.489361702128
PSEB_TCA	46	36	0	121	422	0.28672985782	0.677685950413
RASS_CGT	0	0	1	1	4	0.25	1.0
FGF11_ATC	0	1	0	1	120	0.00833333333333	1.0
FGF11_ATA	4	5	0	30	120	0.25	0.3
LEUC_ACT	110	285	0	619	2623	0.2359893252	0.638126009693
RASS_CGA	0	0	1	1	4	0.25	1.0
PSEB_TCT	19	43	0	117	422	0.277251184834	0.529914529915
NASA_GGA	0	1	0	1	6	0.166666666667	1.0
ZDHHC12_GAG	0	1	0	1	180	0.00555555555556	1.0
LEUC_ACA	196	270	0	745	2623	0.284025924514	0.625503355705
LEUC_ACC	0	16	0	18	2623	0.00686237133054	0.888888888889
CD79A_AGT	9	19	0	60	138	0.434782608696	0.466666666667
LEUC_ACG	2	37	0	39	2623	0.0148684712162	1.0
FGF11_ATT	8	8	0	59	120	0.491666666667	0.271186440678
QKI_ATA	0	4	0	5	159	0.0314465408805	0.8
GPRC5C_CTT	6	12	0	27	148	0.182432432432	0.666666666667
BECN2_CCT	0	1	0	1	52	0.0192307692308	1.0
GLTPD2_GCG	0	3	0	4	78	0.0512820512821	0.75
GLTPD2_GCA	0	1	0	1	78	0.0128205128205	1.0
BECN2_CCA	0	3	0	3	52	0.0576923076923	1.0
BECN2_CCG	2	7	0	10	52	0.192307692308	0.9
TAS1R1_GCA	0	1	0	1	48	0.0208333333333	1.0
APELA_ACT	6	1	0	8	117	0.0683760683761	0.875
PDUO_CAA	0	1	0	1	4	0.25	1.0
SLC25A33_AGT	1	6	0	11	177	0.0621468926554	0.636363636364
PSMB2_GCT	1	3	0	7	194	0.0360824742268	0.571428571429
LINS1_GCG	1	13	0	19	106	0.179245283019	0.736842105263
PSME2_AGA	2	13	0	22	128	0.171875	0.681818181818
PSMB2_GCC	0	2	0	2	194	0.0103092783505	1.0
SLC25A33_AGC	1	10	0	16	177	0.090395480226	0.6875
PSMB2_GCA	0	1	0	1	194	0.00515463917526	1.0
SLC25A33_AGA	0	1	0	1	177	0.00564971751412	1.0
PSMB2_GCG	8	22	1	53	194	0.273195876289	0.584905660377
GLI2_ACA	0	1	0	1	153	0.00653594771242	1.0
PHNN_CGG	0	3	0	3	292	0.0102739726027	1.0
CUNH21ORF58_ACG	0	6	0	8	30	0.266666666667	0.75
PHNN_CGA	56	41	0	143	292	0.489726027397	0.678321678322
CD79A_AGG	0	5	1	8	138	0.0579710144928	0.75
TLDD_CCT	9	20	0	43	115	0.373913043478	0.674418604651
GLDG_GAG	0	1	0	1	181	0.00552486187845	1.0
PHNN_CGT	1	36	0	38	292	0.130136986301	0.973684210526
CPSF3_TAG	5	0	0	5	186	0.0268817204301	1.0
LANCL3_CCG	3	16	0	28	160	0.175	0.678571428571
GNPNAT1_TGA	2	3	0	34	196	0.173469387755	0.147058823529
ADAD1_TCG	0	17	0	21	188	0.11170212766	0.809523809524
LANCL3_CCC	0	2	0	2	160	0.0125	1.0
TLDD_CCC	6	12	1	23	115	0.2	0.826086956522
TLDD_CCA	13	22	0	55	115	0.478260869565	0.636363636364
DHRS13_CGG	0	2	1	3	128	0.0234375	1.0
SSPB_ATA	3	1	0	4	17	0.235294117647	1.0
SYN3_GGA	0	1	0	1	166	0.00602409638554	1.0
SSPB_ATC	0	1	0	1	17	0.0588235294118	1.0
PRE5_ATC	0	1	0	1	4	0.25	1.0
PHLDA2_GCT	26	6	1	48	125	0.384	0.6875
SSPB_ATT	1	2	0	7	17	0.411764705882	0.428571428571
RUTB_AAT	0	7	0	21	196	0.107142857143	0.333333333333
SLC18A2_ACT	0	3	0	4	185	0.0216216216216	0.75
GPRIN2_ACG	1	14	0	19	153	0.124183006536	0.789473684211
TIAM2_TTA	0	1	0	1	162	0.00617283950617	1.0
MDH_CTC	18	70	0	141	687	0.205240174672	0.624113475177
MDH_CTG	23	42	0	77	687	0.112081513828	0.844155844156
NKX2-8_TTT	12	7	0	44	125	0.352	0.431818181818
PKC1_TTT	0	1	0	1	9	0.111111111111	1.0
VPH1_CGT	0	1	0	1	5	0.2	1.0
ATP5J2_GCT	0	19	0	41	175	0.234285714286	0.463414634146
RERGL_CGA	0	13	0	16	183	0.0874316939891	0.8125
CNGB3_CGA	0	1	0	1	134	0.00746268656716	1.0
RERGL_CGC	12	11	0	89	183	0.486338797814	0.258426966292
CNGB3_CGC	0	6	0	7	134	0.0522388059701	0.857142857143
NADE_GCA	5	27	0	35	577	0.0606585788562	0.914285714286
RERGL_CGG	1	13	0	18	183	0.0983606557377	0.777777777778
CNGB3_CGG	0	3	0	3	134	0.0223880597015	1.0
NKX2-8_TTG	0	9	0	10	125	0.08	0.9
PKC1_TTC	0	1	0	1	9	0.111111111111	1.0
ATP5E_ATG	0	3	0	4	172	0.0232558139535	0.75
PKC1_TTA	0	2	0	2	9	0.222222222222	1.0
NKX2-8_TTA	0	6	0	7	125	0.056	0.857142857143
PSSA_ACC	3	48	0	58	2477	0.0234154218813	0.879310344828
ACTN2_ATA	0	1	0	1	143	0.00699300699301	1.0
PSSA_ACA	317	209	0	950	2477	0.383528461849	0.553684210526
WIF1_TCA	0	1	0	1	165	0.00606060606061	1.0
CNGB3_CGT	0	1	0	1	134	0.00746268656716	1.0
RERGL_CGT	16	4	0	52	183	0.284153005464	0.384615384615
HFLX_TCC	15	114	0	145	2223	0.0652271704903	0.889655172414
RBCS_TTT	0	1	0	2	5	0.4	0.5
TPI_TTA	2	0	0	3	9	0.333333333333	0.666666666667
HFLX_TCG	6	84	0	97	2223	0.0436347278453	0.927835051546
TPI_TTG	0	3	0	3	9	0.333333333333	1.0
PFS_TAT	0	1	0	2	14	0.142857142857	0.5
DPPA1_TTG	0	1	0	1	4	0.25	1.0
ZDHHC12_GAA	5	7	0	21	180	0.116666666667	0.571428571429
ZWF_TCT	115	191	1	628	1411	0.445074415308	0.488853503185
STAP1_CCG	4	22	0	30	125	0.24	0.866666666667
TPI_TTT	0	2	0	2	9	0.222222222222	1.0
HFLX_TCT	223	179	0	782	2223	0.351776878093	0.514066496164
ADORA2B_ACG	0	5	0	7	174	0.0402298850575	0.714285714286
DPPA1_TTT	0	1	0	1	4	0.25	1.0
NGCE_CGA	28	3	1	38	194	0.19587628866	0.842105263158
SHE_ATA	2	4	0	30	140	0.214285714286	0.2
CLCF1_ATC	0	2	0	2	153	0.0130718954248	1.0
NGCE_CGG	0	13	0	16	194	0.0824742268041	0.8125
OLFM3_CGA	0	3	0	3	164	0.0182926829268	1.0
DBF2_TTA	0	0	1	1	4	0.25	1.0
RCA_TGT	0	0	1	1	4	0.25	1.0
VSIR_TGA	4	2	0	10	40	0.25	0.6
RPC10_ATT	0	1	0	2	5	0.4	0.5
SPI1_CTC	0	1	0	1	181	0.00552486187845	1.0
RNF151_AGT	0	5	0	8	109	0.0733944954128	0.625
ARL17A_CCA	1	0	0	1	4	0.25	1.0
ARL17A_CCC	0	0	1	2	4	0.5	0.5
QSEB_TCG	1	0	0	2	4	0.5	0.5
FTHS_CGA	0	1	0	3	8	0.375	0.333333333333
SEC23B_GTA	0	1	0	1	140	0.00714285714286	1.0
GART_ATA	0	6	0	6	179	0.0335195530726	1.0
SPINK14_CAG	3	3	2	18	41	0.439024390244	0.444444444444
DEF2_ACG	1	1	0	2	5	0.4	1.0
SUN1_CCG	0	8	0	9	167	0.0538922155689	0.888888888889
PRSS46_TAT	0	8	0	9	66	0.136363636364	0.888888888889
ABCA2_AGA	0	11	0	11	138	0.0797101449275	1.0
SUN1_CCC	0	1	0	1	167	0.0059880239521	1.0
APM2_GCG	0	1	0	2	5	0.4	0.5
SLC38A3_TAA	10	0	0	12	140	0.0857142857143	0.833333333333
SPINK14_CAC	8	1	0	18	41	0.439024390244	0.5
SPACA9_AAT	0	2	0	2	55	0.0363636363636	1.0
PAAA_TAT	2	2	0	6	17	0.352941176471	0.666666666667
SORCS3_GTA	0	1	0	1	143	0.00699300699301	1.0
SLC38A3_TAG	1	20	0	25	140	0.178571428571	0.84
ABCA2_AGT	1	1	0	2	138	0.0144927536232	1.0
SIPA1_CGT	3	4	0	7	107	0.0654205607477	1.0
TACR1_CGT	5	13	0	23	144	0.159722222222	0.782608695652
PAAA_TAA	2	0	0	5	17	0.294117647059	0.4
PAAA_TAC	0	1	0	1	17	0.0588235294118	1.0
SLC38A3_TAT	0	1	0	1	140	0.00714285714286	1.0
SPACA9_AAA	0	1	0	1	55	0.0181818181818	1.0
PAAA_TAG	2	0	0	2	17	0.117647058824	1.0
PPP1R12A_ATC	0	3	0	3	183	0.016393442623	1.0
CHST3_CAT	16	15	0	72	158	0.455696202532	0.430555555556
CLDN15_ATA	3	15	0	23	125	0.184	0.782608695652
CLDN15_ATT	2	16	0	20	125	0.16	0.9
CHST3_CAC	0	1	0	1	158	0.00632911392405	1.0
CHST3_CAA	6	16	0	33	158	0.208860759494	0.666666666667
TRX-2_CAA	1	0	0	1	4	0.25	1.0
TACC2_AGT	0	1	0	1	144	0.00694444444444	1.0
ZNF470_CTT	0	2	0	2	33	0.0606060606061	1.0
TRPH_CGG	0	1	1	2	4	0.5	1.0
KRT17_TGA	2	5	0	17	59	0.28813559322	0.411764705882
RETN_ACC	0	2	0	3	90	0.0333333333333	0.666666666667
RCA_TGA	1	0	0	1	4	0.25	1.0
ZNF470_CTC	0	1	0	1	33	0.030303030303	1.0
FADA_CGC	1	4	0	5	332	0.0150602409639	1.0
KRT17_TGC	0	1	1	2	59	0.0338983050847	1.0
TRRAP_TTA	0	1	0	1	141	0.00709219858156	1.0
RARA_CAT	17	7	0	52	149	0.348993288591	0.461538461538
UNCX_GCC	0	1	0	1	99	0.010101010101	1.0
UNCX_GCA	0	6	0	6	99	0.0606060606061	1.0
UNCX_GCG	0	2	0	2	99	0.020202020202	1.0
YTH1_AGA	0	0	1	1	4	0.25	1.0
ADO1_ATA	1	0	0	1	5	0.2	1.0
SUV420H2_TTG	0	7	0	7	51	0.137254901961	1.0
CMSS1_CAT	5	9	0	30	182	0.164835164835	0.466666666667
RARA_CAG	0	1	0	1	149	0.00671140939597	1.0
FUT8_ATA	0	2	0	2	181	0.0110497237569	1.0
RARA_CAA	6	10	0	28	149	0.187919463087	0.571428571429
UNCX_GCT	0	1	0	1	99	0.010101010101	1.0
RARA_CAC	0	1	0	1	149	0.00671140939597	1.0
CUNH18ORF63_TTA	0	1	0	1	33	0.030303030303	1.0
VPS20_CCC	0	2	0	3	9	0.333333333333	0.666666666667
SUV420H2_TTT	0	1	0	1	51	0.0196078431373	1.0
PMF1_CGA	3	15	0	34	86	0.395348837209	0.529411764706
STAM2_GGG	0	1	0	1	184	0.0054347826087	1.0
CYFIP1_AGT	0	1	0	1	150	0.00666666666667	1.0
SRSF9_CTC	0	3	0	4	108	0.037037037037	0.75
TRMT2B_CGC	1	4	0	5	123	0.0406504065041	1.0
SRSF9_CTA	13	2	1	17	108	0.157407407407	0.941176470588
STAM2_GGC	0	3	0	3	184	0.0163043478261	1.0
WDR27_GCG	0	14	1	19	146	0.130136986301	0.789473684211
CATC_ATC	0	2	0	2	510	0.00392156862745	1.0
ANSP_GTT	0	0	1	1	3	0.333333333333	1.0
BSDC1_CGT	18	22	0	90	187	0.48128342246	0.444444444444
TP53I11_GCG	8	27	0	52	175	0.297142857143	0.673076923077
WBSCR28_TGA	5	0	0	8	80	0.1	0.625
PHF24_TCT	0	5	0	18	121	0.148760330579	0.277777777778
SLC26A6_GAT	0	1	0	1	122	0.00819672131148	1.0
ANAPC13_CTA	16	1	0	30	192	0.15625	0.566666666667
GYPA_CAA	0	1	0	1	43	0.0232558139535	1.0
BSDC1_CGA	7	15	0	43	187	0.229946524064	0.511627906977
GYPA_CAC	3	3	0	6	43	0.139534883721	1.0
BSDC1_CGC	1	10	1	17	187	0.0909090909091	0.705882352941
PTPRA_CTC	0	1	0	1	174	0.00574712643678	1.0
ANSP_GTA	0	0	1	1	3	0.333333333333	1.0
BSDC1_CGG	2	4	1	11	187	0.0588235294118	0.636363636364
PHF24_TCA	4	11	0	38	121	0.314049586777	0.394736842105
AAPP_CAA	0	1	0	1	3	0.333333333333	1.0
PMF1_CGC	0	1	0	1	86	0.0116279069767	1.0
PHF24_TCG	9	4	0	48	121	0.396694214876	0.270833333333
AK1_AGC	0	6	0	7	174	0.0402298850575	0.857142857143
AK1_AGA	12	12	0	72	174	0.413793103448	0.333333333333
AK1_AGG	4	10	0	23	174	0.132183908046	0.608695652174
RAB1C_GCG	0	2	0	3	6	0.5	0.666666666667
LRG1_GGT	3	8	0	13	106	0.122641509434	0.846153846154
META1_ATA	0	0	1	1	4	0.25	1.0
IRX1_CCT	0	1	0	1	150	0.00666666666667	1.0
LGR4_TGA	4	2	0	25	178	0.140449438202	0.24
NTMT1_AGA	0	9	0	16	181	0.0883977900552	0.5625
NNRS_TGC	0	1	0	1	4	0.25	1.0
RAB1C_GCT	0	0	2	2	6	0.333333333333	1.0
AK1_AGT	16	11	0	84	174	0.48275862069	0.321428571429
SHPK_TTA	3	15	0	38	188	0.202127659574	0.473684210526
META1_ATT	0	1	0	1	4	0.25	1.0
LRG1_GGA	0	6	0	9	106	0.0849056603774	0.666666666667
LRG1_GGC	0	1	0	1	106	0.00943396226415	1.0
PET100_GAG	0	1	0	1	142	0.00704225352113	1.0
CIART_ATA	5	4	0	12	114	0.105263157895	0.75
PDP1_ACG	3	23	0	38	193	0.19689119171	0.684210526316
RNLS_TAT	0	4	0	4	167	0.0239520958084	1.0
PET100_GAC	0	16	0	25	142	0.176056338028	0.64
SLA1_ATA	0	1	1	2	6	0.333333333333	1.0
AQP5_GAT	12	1	1	31	95	0.326315789474	0.451612903226
ORAI1_AGG	12	8	0	59	171	0.345029239766	0.338983050847
HOXA9_ATC	0	3	0	4	139	0.0287769784173	0.75
HOXA9_ATA	10	0	0	11	139	0.0791366906475	0.909090909091
AQP5_GAC	0	1	0	1	95	0.0105263157895	1.0
RNLS_TAA	18	5	0	30	167	0.179640718563	0.766666666667
AQP5_GAA	7	6	0	20	95	0.210526315789	0.65
FAM111B_TAT	0	1	0	1	39	0.025641025641	1.0
AQP5_GAG	0	0	1	1	95	0.0105263157895	1.0
NHAB_CCT	1	3	0	4	71	0.056338028169	1.0
RNLS_TAG	9	17	0	77	167	0.461077844311	0.337662337662
HOXA9_ATT	0	20	0	28	139	0.201438848921	0.714285714286
ND4L_CTC	4	4	0	43	191	0.225130890052	0.186046511628
CRED_TAG	1	0	0	1	6	0.166666666667	1.0
PAC1_CAT	0	1	0	1	8	0.125	1.0
HYPE_CGC	14	33	0	58	784	0.0739795918367	0.810344827586
CRED_TAA	0	2	0	2	6	0.333333333333	1.0
ZDHHC3_TCT	1	7	0	10	178	0.0561797752809	0.8
CUNH14ORF119_GAC	0	1	0	1	26	0.0384615384615	1.0
THS1_TTG	0	0	1	1	5	0.2	1.0
KRT4_CTA	2	9	1	25	88	0.284090909091	0.48
MEGF11_ATT	0	2	0	2	168	0.0119047619048	1.0
ZDHHC3_TCA	1	18	0	35	178	0.196629213483	0.542857142857
GLXK_AAC	0	1	0	1	9	0.111111111111	1.0
PAC1_CAA	0	1	0	1	8	0.125	1.0
PAC1_CAC	0	1	0	1	8	0.125	1.0
KRT4_CTT	0	2	0	2	88	0.0227272727273	1.0
SULT1C4_CTA	2	1	1	4	62	0.0645161290323	1.0
SULT1C4_CTC	0	1	0	1	62	0.0161290322581	1.0
PCED1A_GCA	0	1	0	1	92	0.0108695652174	1.0
FHP_TCA	0	1	0	3	6	0.5	0.333333333333
LRRIQ1_TAT	0	1	0	1	155	0.00645161290323	1.0
LRRIQ1_TAA	22	11	0	50	155	0.322580645161	0.66
FHP_TCT	1	0	1	2	6	0.333333333333	1.0
LRRIQ1_TAG	17	8	0	53	155	0.341935483871	0.471698113208
AANAT_GAT	2	12	0	15	161	0.0931677018634	0.933333333333
CXCR1_CGA	9	4	2	24	52	0.461538461538	0.625
YIBK_GGG	0	1	0	1	6	0.166666666667	1.0
CXCR1_CGC	0	1	0	1	52	0.0192307692308	1.0
RANBP9_TGA	3	0	0	3	182	0.0164835164835	1.0
LAMP5_TTC	0	1	0	1	186	0.00537634408602	1.0
CALML3_GCT	6	1	0	18	53	0.339622641509	0.388888888889
LAMP5_TTA	15	10	0	74	186	0.397849462366	0.337837837838
ALDH1L1_CTA	0	4	0	7	84	0.0833333333333	0.571428571429
TFEC_GTC	4	7	0	19	186	0.102150537634	0.578947368421
AMRA_TGT	2	10	0	15	65	0.230769230769	0.8
PARA_TAC	0	4	0	4	31	0.129032258065	1.0
FLHE_TTC	1	0	0	1	4	0.25	1.0
CALML3_GCC	0	1	0	1	53	0.0188679245283	1.0
FLHE_TTA	0	1	0	1	4	0.25	1.0
CALML3_GCA	2	6	0	15	53	0.283018867925	0.533333333333
CXCR1_CGT	0	3	0	6	52	0.115384615385	0.5
CALML3_GCG	3	6	0	20	53	0.377358490566	0.45
ANFK_CGA	5	2	1	11	30	0.366666666667	0.727272727273
FAM111B_TAC	0	1	0	1	39	0.025641025641	1.0
TFEC_GTT	1	6	0	9	186	0.0483870967742	0.777777777778
ERG25_GAG	0	1	0	1	7	0.142857142857	1.0
NTRX_AGG	1	0	1	2	5	0.4	1.0
DNAJB2_GCG	0	3	0	3	149	0.0201342281879	1.0
C1H1ORF27_GCG	0	1	0	1	3	0.333333333333	1.0
PRTB_TCG	0	1	0	1	5	0.2	1.0
PRKD2_TTA	1	6	0	8	114	0.0701754385965	0.875
FNI_ACC	0	4	0	5	42	0.119047619048	0.8
FNI_ACA	0	2	0	2	42	0.047619047619	1.0
FNI_ACG	0	2	0	2	42	0.047619047619	1.0
NTRX_AGT	0	2	0	2	5	0.4	1.0
BZPH_TGC	0	1	0	1	4	0.25	1.0
GATM_AAA	0	1	0	1	192	0.00520833333333	1.0
CD300E_TCG	0	11	0	13	40	0.325	0.846153846154
NACA_CCT	3	4	0	15	153	0.0980392156863	0.466666666667
FNI_ACT	1	3	0	4	42	0.0952380952381	1.0
C1QL2_CAT	13	6	0	57	131	0.435114503817	0.333333333333
RPRML_GCG	4	9	0	16	114	0.140350877193	0.8125
RPRML_GCA	6	14	1	32	114	0.280701754386	0.65625
RPRML_GCC	0	2	0	2	114	0.0175438596491	1.0
RXFP3_CGA	0	13	0	16	168	0.0952380952381	0.8125
MYCN_GCT	0	2	0	2	130	0.0153846153846	1.0
YAAA_AGT	0	0	1	1	4	0.25	1.0
STX2_AAC	0	1	0	1	172	0.00581395348837	1.0
RXFP3_CGG	0	3	0	3	168	0.0178571428571	1.0
RPRML_GCT	8	11	0	37	114	0.324561403509	0.513513513514
C1QL2_CAA	15	9	0	59	131	0.450381679389	0.406779661017
MYCN_GCG	8	11	1	26	130	0.2	0.769230769231
YAAA_AGA	0	1	0	2	4	0.5	0.5
YAAA_AGC	0	1	0	1	4	0.25	1.0
RXFP3_CGT	10	24	0	68	168	0.404761904762	0.5
MYCN_GCA	1	4	0	5	130	0.0384615384615	1.0
YIPF3_AAA	0	6	1	7	186	0.0376344086022	1.0
SPINK2_GCT	7	16	0	40	106	0.377358490566	0.575
RPL33_TTA	4	3	0	24	48	0.5	0.291666666667
RPL33_TTC	2	2	0	13	48	0.270833333333	0.307692307692
KCNK13_CGT	3	22	0	37	174	0.212643678161	0.675675675676
PDLIM3_GCT	0	1	0	1	192	0.00520833333333	1.0
ALDH3A2_CAA	1	4	0	5	119	0.0420168067227	1.0
RPL33_TTG	1	0	0	2	48	0.0416666666667	0.5
LIP4_TTA	0	1	0	1	4	0.25	1.0
YIPF3_AAT	4	13	0	19	186	0.102150537634	0.894736842105
MHPA_CCA	10	10	0	45	153	0.294117647059	0.444444444444
MSHB_GGG	0	2	0	2	435	0.00459770114943	1.0
KCNK13_CGC	0	2	0	2	174	0.0114942528736	1.0
RPL33_TTT	4	2	0	19	48	0.395833333333	0.315789473684
KCNK13_CGA	12	13	0	62	174	0.35632183908	0.403225806452
NRK1_CTG	2	0	0	2	5	0.4	1.0
GALK2_CGG	4	11	0	19	188	0.101063829787	0.789473684211
DEFB124_CTT	2	3	0	7	35	0.2	0.714285714286
GALK2_CGA	0	11	0	12	188	0.063829787234	0.916666666667
NRK1_CTA	0	1	0	1	5	0.2	1.0
GALK2_CGC	15	10	0	61	188	0.324468085106	0.409836065574
GALK2_CGT	2	10	0	13	188	0.0691489361702	0.923076923077
DEFB124_CTA	5	0	0	5	35	0.142857142857	1.0
TMPT_TCG	8	13	0	24	74	0.324324324324	0.875
SSUA_ACG	0	0	1	1	4	0.25	1.0
CCR10_TCG	0	8	0	8	123	0.0650406504065	1.0
HHIPL1_TCG	0	6	0	6	151	0.0397350993377	1.0
HHIPL1_TCA	0	2	0	2	151	0.0132450331126	1.0
UBP3_TGA	0	0	1	1	4	0.25	1.0
NOP5_CCG	0	1	0	1	5	0.2	1.0
NOP5_CCC	0	0	2	2	5	0.4	1.0
HHIPL1_TCT	0	4	0	4	151	0.0264900662252	1.0
CUNH1ORF122_AAT	1	0	0	1	14	0.0714285714286	1.0
SAR1A_TCA	1	5	0	6	162	0.037037037037	1.0
MGTA_GCT	5	42	0	70	713	0.0981767180926	0.671428571429
TMSB10_ATC	0	3	0	5	75	0.0666666666667	0.6
HID1_AGA	0	2	0	2	159	0.0125786163522	1.0
HID1_AGC	0	1	0	1	159	0.0062893081761	1.0
MOAA_TTT	26	101	0	150	1859	0.080688542227	0.846666666667
HID1_AGG	0	1	0	1	159	0.0062893081761	1.0
MIAE_CTC	0	1	0	1	4	0.25	1.0
LIG4_TAA	3	13	1	64	202	0.316831683168	0.265625
ASNSD1_GCG	7	25	0	37	199	0.185929648241	0.864864864865
LIG4_TAG	6	0	0	18	202	0.0891089108911	0.333333333333
ASNSD1_GCC	0	1	0	1	199	0.00502512562814	1.0
MOAA_TTC	14	41	0	59	1859	0.031737493276	0.932203389831
MOAA_TTA	142	115	0	683	1859	0.36740182894	0.376281112738
HID1_AGT	0	2	0	2	159	0.0125786163522	1.0
MOAA_TTG	19	89	0	112	1859	0.0602474448628	0.964285714286
RAB3B_TAG	2	14	0	26	144	0.180555555556	0.615384615385
ASNSD1_GCT	0	1	0	1	199	0.00502512562814	1.0
SAR1A_TCG	4	11	0	58	162	0.358024691358	0.258620689655
HISP_ATA	0	0	1	1	6	0.166666666667	1.0
HISP_ATC	1	0	1	2	6	0.333333333333	1.0
LIG4_TAT	0	1	0	1	202	0.0049504950495	1.0
RABGAP1L_CAT	1	7	1	12	134	0.089552238806	0.75
AVP_GAA	7	5	0	27	61	0.44262295082	0.444444444444
TIMP3_GTT	8	7	0	72	176	0.409090909091	0.208333333333
EID2B_CCA	1	4	0	11	40	0.275	0.454545454545
CHP2_TGG	9	1	1	16	92	0.173913043478	0.6875
CHP2_TGC	17	0	0	22	92	0.239130434783	0.772727272727
EID2B_CCG	0	1	0	1	40	0.025	1.0
CHP2_TGA	1	1	0	3	92	0.0326086956522	0.666666666667
AVP_GAT	8	6	1	29	61	0.475409836066	0.51724137931
TIMP3_GTA	18	14	1	70	176	0.397727272727	0.471428571429
RABGAP1L_CAC	1	10	0	15	134	0.111940298507	0.733333333333
RABGAP1L_CAA	7	10	0	28	134	0.208955223881	0.607142857143
TBX3_CAA	1	4	0	8	146	0.0547945205479	0.625
SLC10A6_ACA	0	1	0	1	90	0.0111111111111	1.0
CHP2_TGT	12	2	0	16	92	0.173913043478	0.875
GLO1_GGG	19	15	0	91	193	0.471502590674	0.373626373626
EID2B_CCT	3	2	0	11	40	0.275	0.454545454545
ATP6V1C1_CGA	1	9	0	32	186	0.172043010753	0.3125
PAOX_CGT	6	20	0	47	147	0.319727891156	0.553191489362
ATP6V1C1_CGC	10	1	1	24	186	0.129032258065	0.5
ATP6V1C1_CGG	1	12	0	15	186	0.0806451612903	0.866666666667
KCTD1_TAA	6	6	0	36	152	0.236842105263	0.333333333333
KCTD1_TAC	0	1	0	1	152	0.00657894736842	1.0
KCTD1_TAG	5	3	1	23	152	0.151315789474	0.391304347826
PAOX_CGG	0	1	0	1	147	0.00680272108844	1.0
SSTR1_AGG	3	13	0	19	146	0.130136986301	0.842105263158
CCR10_TCT	0	5	0	6	123	0.0487804878049	0.833333333333
ATP6V1C1_CGT	3	10	0	23	186	0.123655913978	0.565217391304
PAOX_CGC	0	2	0	2	147	0.0136054421769	1.0
PAOX_CGA	6	16	0	57	147	0.387755102041	0.385964912281
KCTD1_TAT	0	3	1	4	152	0.0263157894737	1.0
ITCH_CCG	3	16	0	27	163	0.165644171779	0.703703703704
DST_CTA	0	1	0	1	135	0.00740740740741	1.0
TRIM44_ATA	6	6	0	21	124	0.16935483871	0.571428571429
CDK5RAP3_AAT	5	4	0	17	156	0.108974358974	0.529411764706
TCP11_TGC	2	5	0	8	128	0.0625	0.875
TCP11_TGA	4	10	0	29	128	0.2265625	0.48275862069
GNRHR_TGA	4	13	0	34	111	0.306306306306	0.5
MKNK1_AAT	0	1	0	1	173	0.00578034682081	1.0
CBIO_CTT	0	1	0	1	21	0.047619047619	1.0
TPD52_GAC	0	3	0	4	187	0.0213903743316	0.75
TMEM102_CAA	0	2	0	3	84	0.0357142857143	0.666666666667
TCP11_TGT	0	1	0	1	128	0.0078125	1.0
CDK5RAP3_AAA	3	2	0	6	156	0.0384615384615	0.833333333333
MORC3_TCG	3	14	0	21	168	0.125	0.809523809524
CBIO_CTA	3	0	0	4	21	0.190476190476	0.75
CBIO_CTC	0	3	0	5	21	0.238095238095	0.6
GNRHR_TGT	2	6	0	15	111	0.135135135135	0.533333333333
CBIO_CTG	3	0	1	6	21	0.285714285714	0.666666666667
WBSCR22_AGT	2	3	0	7	168	0.0416666666667	0.714285714286
KIAA0232_ATA	0	3	0	3	153	0.0196078431373	1.0
RGS10_ATA	4	4	0	64	161	0.39751552795	0.125
WBSCR22_AGG	0	2	0	2	168	0.0119047619048	1.0
NLRP1_GCG	0	2	1	4	56	0.0714285714286	0.75
WBSCR22_AGA	1	6	0	7	168	0.0416666666667	1.0
TRAPPC1_CTA	12	10	0	40	141	0.283687943262	0.55
PPP1R21_GGT	0	5	0	5	187	0.0267379679144	1.0
TGFBR1_GTT	0	1	0	1	163	0.00613496932515	1.0
KUP2_AGT	0	1	0	1	5	0.2	1.0
BOS1_GTA	0	1	0	1	4	0.25	1.0
CVRA_GAG	0	2	0	2	24	0.0833333333333	1.0
PPP1R21_GGC	0	1	0	1	187	0.00534759358289	1.0
OPRK1_CGG	0	11	0	16	173	0.0924855491329	0.6875
PPP1R21_GGG	11	5	0	29	187	0.155080213904	0.551724137931
OPRK1_CGC	0	1	0	1	173	0.00578034682081	1.0
TRAPPC1_CTT	23	8	1	68	141	0.482269503546	0.470588235294
KUP2_AGG	1	0	0	2	5	0.4	0.5
TGFBR1_GTG	0	1	0	1	163	0.00613496932515	1.0
TGFBR1_GTA	0	1	0	1	163	0.00613496932515	1.0
TGFBR1_GTC	0	3	0	3	163	0.0184049079755	1.0
KUP2_AGA	1	0	1	2	5	0.4	1.0
CUNH16ORF59_GTT	0	1	0	2	29	0.0689655172414	0.5
ARGLU1_TTG	1	2	0	4	179	0.0223463687151	0.75
ARGLU1_TTA	11	16	0	78	179	0.435754189944	0.346153846154
DAGLA_TAT	0	3	0	4	176	0.0227272727273	0.75
ARGLU1_TTC	0	3	0	3	179	0.0167597765363	1.0
SPAP_TCG	0	1	0	2	4	0.5	0.5
INADL_CGT	0	1	0	2	103	0.0194174757282	0.5
RSPH9_GAT	0	2	0	2	189	0.010582010582	1.0
NOC_GTT	0	1	0	1	296	0.00337837837838	1.0
XRTF_GAC	1	33	0	36	84	0.428571428571	0.944444444444
ARGLU1_TTT	34	1	0	42	179	0.234636871508	0.833333333333
RGS10_ATT	0	7	0	10	161	0.0621118012422	0.7
CUNH16ORF59_GTA	0	3	0	4	29	0.137931034483	0.75
BGLAP_TGA	6	0	0	7	163	0.0429447852761	0.857142857143
NOC_GTA	0	7	1	8	296	0.027027027027	1.0
NOC_GTC	1	35	0	39	296	0.131756756757	0.923076923077
ACAD8_TAT	0	3	0	3	188	0.0159574468085	1.0
RSPH9_GAA	0	1	0	1	189	0.00529100529101	1.0
NOC_GTG	0	20	0	20	296	0.0675675675676	1.0
MLIP_TAT	0	1	0	1	180	0.00555555555556	1.0
GATA6_GTT	2	6	0	13	146	0.0890410958904	0.615384615385
AP3B2_AGT	0	2	0	2	155	0.0129032258065	1.0
MLIP_TAG	19	7	0	42	180	0.233333333333	0.619047619048
LYRM5_ATC	5	2	0	45	140	0.321428571429	0.155555555556
CACNA1F_CCA	0	1	0	1	100	0.01	1.0
MLIP_TAA	17	11	1	50	180	0.277777777778	0.58
FRAS1_TGA	6	6	0	37	145	0.255172413793	0.324324324324
GATA6_GTA	13	15	0	70	146	0.479452054795	0.4
ILVG_TAG	0	1	0	3	11	0.272727272727	0.333333333333
ILVG_TAA	1	0	0	3	11	0.272727272727	0.333333333333
ILVG_TAC	0	1	0	1	11	0.0909090909091	1.0
CHT1_CGG	0	1	0	2	5	0.4	0.5
CUNH9ORF116_TAA	3	1	0	5	32	0.15625	0.8
IPP1_CGT	0	1	0	1	5	0.2	1.0
CHT1_CGC	0	0	1	1	5	0.2	1.0
AMRA_TGC	0	7	0	8	65	0.123076923077	0.875
CHT1_CGA	0	1	0	2	5	0.4	0.5
PARD6G_GCA	0	5	0	5	139	0.0359712230216	1.0
BGLAP_TGC	0	8	0	11	163	0.0674846625767	0.727272727273
PPP2R5A_ATA	0	1	0	1	184	0.0054347826087	1.0
KATNAL1_CAA	0	1	0	1	156	0.00641025641026	1.0
CHT1_CGT	0	1	0	2	5	0.4	0.5
CUNH9ORF116_TAT	2	6	0	10	32	0.3125	0.8
KATNAL1_CAC	0	5	0	5	156	0.0320512820513	1.0
KIF13A_TGA	10	13	0	70	144	0.486111111111	0.328571428571
KIF13A_TGC	0	1	0	1	144	0.00694444444444	1.0
KIF13A_TGG	0	3	0	3	144	0.0208333333333	1.0
MLYCD_TAT	3	7	0	17	176	0.0965909090909	0.588235294118
RAVER2_CTA	2	1	0	8	175	0.0457142857143	0.375
RAVER2_CTC	0	1	0	1	175	0.00571428571429	1.0
TSPAN13_CTA	3	13	1	35	189	0.185185185185	0.485714285714
TSPAN13_CTC	0	3	0	4	189	0.021164021164	0.75
EPHB1_CAT	5	8	0	17	144	0.118055555556	0.764705882353
YEDF_TCA	9	21	0	45	153	0.294117647059	0.666666666667
YEDF_TCC	9	20	0	37	153	0.241830065359	0.783783783784
UREC_TGG	0	5	0	5	1187	0.00421229991575	1.0
OSGEP_AAT	0	2	0	3	148	0.0202702702703	0.666666666667
UREC_TGA	89	163	2	475	1187	0.400168491997	0.534736842105
YEDF_TCG	24	21	0	64	153	0.418300653595	0.703125
UREC_TGC	2	32	0	46	1187	0.0387531592249	0.739130434783
TSPAN13_CTT	0	1	0	4	189	0.021164021164	0.25
UREC_TGT	90	143	0	442	1187	0.372367312553	0.527149321267
VTC4_TCG	0	2	0	2	6	0.333333333333	1.0
HTR2A_TGT	0	1	0	1	180	0.00555555555556	1.0
CUNH7ORF31_CTA	0	2	0	2	28	0.0714285714286	1.0
TIGD5_GTC	0	2	0	2	106	0.0188679245283	1.0
SNX24_GTT	0	3	0	3	178	0.0168539325843	1.0
ARL8A_ACT	19	11	0	53	135	0.392592592593	0.566037735849
MRPS28_AAG	0	1	0	1	164	0.00609756097561	1.0
TIGD5_GTA	7	12	0	45	106	0.424528301887	0.422222222222
TOPB_GTT	0	3	0	5	15	0.333333333333	0.6
RGS6_GCG	2	12	0	16	144	0.111111111111	0.875
ARL8A_ACC	0	2	0	2	135	0.0148148148148	1.0
ZNF227_GTA	0	0	1	1	43	0.0232558139535	1.0
ARL8A_ACA	14	11	1	46	135	0.340740740741	0.565217391304
RPT3_TCG	0	1	0	1	8	0.125	1.0
ARL8A_ACG	10	26	1	53	135	0.392592592593	0.698113207547
RPT3_TCA	0	1	0	1	8	0.125	1.0
ZNF229_TGG	0	1	0	1	31	0.0322580645161	1.0
MRPS28_AAT	14	10	1	59	164	0.359756097561	0.423728813559
TOPB_GTC	0	1	0	1	15	0.0666666666667	1.0
RHNO1_ACA	0	2	0	2	177	0.0112994350282	1.0
NEUROD4_TCG	19	8	0	68	151	0.450331125828	0.397058823529
RHNO1_ACC	0	3	0	3	177	0.0169491525424	1.0
PEAB_CTC	0	1	0	1	94	0.0106382978723	1.0
RHNO1_ACG	9	26	1	50	177	0.282485875706	0.72
TAUB_AGA	141	66	1	252	1059	0.237960339943	0.825396825397
FAM196A_GCT	0	1	0	1	161	0.00621118012422	1.0
CUNH1ORF210_CCG	3	4	0	11	31	0.354838709677	0.636363636364
UCPA_CCA	0	1	0	1	8	0.125	1.0
UCPA_CCG	0	0	1	3	8	0.375	0.333333333333
CUNH1ORF210_CCC	1	1	0	2	31	0.0645161290323	1.0
CUNH1ORF210_CCA	1	3	0	4	31	0.129032258065	1.0
ST6GALNAC1_GTA	8	10	0	30	135	0.222222222222	0.6
RECG_TGA	7	5	0	20	51	0.392156862745	0.6
RECG_TGC	1	3	0	11	51	0.21568627451	0.363636363636
RHNO1_ACT	0	2	0	2	177	0.0112994350282	1.0
RECG_TGG	0	2	0	2	51	0.0392156862745	1.0
ORF105A_GCG	0	1	1	2	4	0.5	1.0
ELF5_TGC	0	2	1	5	123	0.0406504065041	0.6
FAM196A_GCG	1	4	0	5	161	0.0310559006211	1.0
FAM196A_GCA	0	2	0	2	161	0.0124223602484	1.0
ABCC3_GCG	1	3	0	4	170	0.0235294117647	1.0
YHHL_AGT	0	0	1	1	3	0.333333333333	1.0
NEUROD4_TCA	4	5	0	19	151	0.12582781457	0.473684210526
ACADM_CTG	1	6	0	11	159	0.0691823899371	0.636363636364
KCNH2_TGT	0	4	0	4	98	0.0408163265306	1.0
BNIPL_GTA	6	8	0	17	119	0.142857142857	0.823529411765
MFTC_TTG	11	21	2	52	174	0.298850574713	0.653846153846
CCDC28B_TTA	16	7	2	36	137	0.262773722628	0.694444444444
LCTO_CCC	2	0	1	4	8	0.5	0.75
IKBKE_GAA	0	1	0	1	157	0.00636942675159	1.0
LCTO_CCG	0	1	0	1	8	0.125	1.0
STK26_ATA	1	3	0	6	159	0.0377358490566	0.666666666667
ACADM_CTA	4	9	1	18	159	0.11320754717	0.777777777778
NOL4L_ATA	5	9	0	37	142	0.260563380282	0.378378378378
IKBKE_GAT	0	1	0	1	157	0.00636942675159	1.0
NOL4L_ATT	0	8	0	9	142	0.0633802816901	0.888888888889
SUFS_CCC	0	1	0	1	8	0.125	1.0
SUFS_CCA	0	2	0	2	8	0.25	1.0
MYOM2_AGT	0	1	0	1	157	0.00636942675159	1.0
CXCL8_AGC	6	1	0	8	70	0.114285714286	0.875
WFDC6_ATA	0	0	1	1	4	0.25	1.0
CXCL8_AGG	4	4	0	25	70	0.357142857143	0.32
PSMD13_AAT	0	3	0	4	187	0.0213903743316	0.75
NKX6-1_CCA	2	14	1	20	130	0.153846153846	0.85
CXCL8_AGT	0	1	0	1	70	0.0142857142857	1.0
FPPS_TTA	0	0	1	1	7	0.142857142857	1.0
CAS3U_TTA	2	4	0	8	25	0.32	0.75
PEPB_CGA	2	1	0	3	9	0.333333333333	1.0
GUCA2B_AAA	10	10	0	37	90	0.411111111111	0.540540540541
GUCA2B_AAC	3	7	0	19	90	0.211111111111	0.526315789474
PRPF4B_TGA	16	11	0	43	186	0.231182795699	0.627906976744
PEPB_CGG	0	3	0	3	9	0.333333333333	1.0
CAS3U_TTT	0	3	1	4	25	0.16	1.0
PRPF4B_TGT	0	3	0	3	186	0.0161290322581	1.0
GUCA2B_AAT	5	11	0	23	90	0.255555555556	0.695652173913
MRPL14_GAT	9	5	0	77	192	0.401041666667	0.181818181818
C4H4ORF46_GGT	1	0	0	1	5	0.2	1.0
GNAS_CAT	0	4	0	7	118	0.0593220338983	0.571428571429
KCNH2_TGA	7	3	0	10	98	0.102040816327	1.0
USHA_GTT	1	14	0	16	719	0.0222531293463	0.9375
C4H4ORF46_GGA	0	1	0	1	5	0.2	1.0
MRPL14_GAA	4	10	0	19	192	0.0989583333333	0.736842105263
ACSM5_GGT	0	2	0	2	50	0.04	1.0
MRPL14_GAC	0	1	0	1	192	0.00520833333333	1.0
C4H4ORF46_GGG	1	0	0	2	5	0.4	0.5
FAM26E_TAA	9	2	1	13	130	0.1	0.923076923077
ORF120_TTA	0	1	0	2	5	0.4	0.5
ORF120_TTC	0	1	0	1	5	0.2	1.0
RPSU_CAC	75	33	0	181	576	0.314236111111	0.596685082873
NUDT10_TTT	1	0	1	2	6	0.333333333333	1.0
RPSU_CAA	62	82	1	282	576	0.489583333333	0.514184397163
OCLM_AGC	0	0	1	1	3	0.333333333333	1.0
RPSU_CAG	12	28	0	70	576	0.121527777778	0.571428571429
NKX6-1_CCT	0	5	0	5	130	0.0384615384615	1.0
ODF4_CTT	0	4	0	5	64	0.078125	0.8
USP12_GCG	11	15	0	69	174	0.396551724138	0.376811594203
XYLR_CGC	0	1	2	3	12	0.25	1.0
HS3ST1_ACA	0	9	0	9	190	0.0473684210526	1.0
USP12_GCC	0	3	0	3	174	0.0172413793103	1.0
XYLR_CGG	2	0	0	4	12	0.333333333333	0.5
USP12_GCA	0	1	0	1	174	0.00574712643678	1.0
ACTL6B_CCT	0	2	0	2	103	0.0194174757282	1.0
NUDT10_TTG	1	0	1	3	6	0.5	0.666666666667
RPSU_CAT	58	41	0	206	576	0.357638888889	0.480582524272
NUDT10_TTA	0	1	0	2	6	0.333333333333	0.5
NUPG_CTG	0	1	0	1	4	0.25	1.0
USP12_GCT	0	1	1	2	174	0.0114942528736	1.0
ODF4_CTA	1	13	0	16	64	0.25	0.875
HS3ST1_ACT	7	6	0	73	190	0.384210526316	0.178082191781
TMX1_TCG	8	25	0	63	178	0.35393258427	0.52380952381
TMX1_TCA	0	1	0	1	178	0.00561797752809	1.0
TRAF3IP3_ACT	6	6	0	29	149	0.194630872483	0.413793103448
CLEC7A_CTC	1	5	0	8	86	0.093023255814	0.75
ASTE_GAC	0	3	0	3	451	0.00665188470067	1.0
TMEM80_TCC	16	12	0	50	125	0.4	0.56
GLO1_GGT	0	2	0	2	193	0.0103626943005	1.0
CCL16_TCT	1	3	0	4	69	0.0579710144928	1.0
AASS_TGA	11	0	0	17	180	0.0944444444444	0.647058823529
CAM1_AGA	3	1	1	6	14	0.428571428571	0.833333333333
TRAF3IP3_ACG	6	18	0	33	149	0.221476510067	0.727272727273
CRH1_AGG	0	1	0	1	4	0.25	1.0
TRAF3IP3_ACC	0	1	0	1	149	0.00671140939597	1.0
FARS2_CAT	1	2	0	4	177	0.0225988700565	0.75
DNAJA4_GCG	11	20	1	64	167	0.383233532934	0.5
MTNR1A_ATA	0	1	0	1	161	0.00621118012422	1.0
USHA_GTG	0	2	0	2	719	0.00278164116829	1.0
BAM1_TTA	0	1	0	1	4	0.25	1.0
SSO2_ATA	0	1	0	1	4	0.25	1.0
ACADS_CAC	0	1	1	3	181	0.0165745856354	0.666666666667
ADSS_CTG	0	2	0	2	153	0.0130718954248	1.0
FARS2_CAA	0	7	0	8	177	0.045197740113	0.875
FARS2_CAC	0	1	0	1	177	0.00564971751412	1.0
ADSS_CTA	1	2	0	3	153	0.0196078431373	1.0
TCOF1_GGT	0	1	0	1	136	0.00735294117647	1.0
ANAPC13_GAA	0	3	0	3	192	0.015625	1.0
USHA_GTC	0	22	0	22	719	0.0305980528512	1.0
ARMC6_CGT	0	6	0	6	176	0.0340909090909	1.0
STX4_TGT	3	10	0	18	110	0.163636363636	0.722222222222
TMEM38A_CGT	12	6	0	72	187	0.385026737968	0.25
TSNARE1_ACC	0	1	0	1	112	0.00892857142857	1.0
FDXA_CGC	0	1	1	2	4	0.5	1.0
USHA_GTA	0	8	0	8	719	0.0111265646732	1.0
TSNARE1_ACG	1	7	0	11	112	0.0982142857143	0.727272727273
NEB_CCG	0	1	0	1	140	0.00714285714286	1.0
BVES_CAC	0	10	0	13	173	0.0751445086705	0.769230769231
SLC7A6_TAG	4	10	1	72	163	0.441717791411	0.208333333333
FAM78B_CTT	6	13	0	54	151	0.35761589404	0.351851851852
TMEM56B_GTC	0	1	0	1	4	0.25	1.0
ARMC6_CGC	0	4	0	10	176	0.0568181818182	0.4
SLC7A6_TAA	6	1	0	53	163	0.325153374233	0.132075471698
ARMC6_CGA	2	4	0	6	176	0.0340909090909	1.0
GSTM4_CGA	2	1	2	10	25	0.4	0.5
TSNARE1_ACT	0	2	0	2	112	0.0178571428571	1.0
ERI1_TCA	0	4	0	4	182	0.021978021978	1.0
FTSJ1_TTT	0	2	0	2	130	0.0153846153846	1.0
MPV17L_CTT	2	9	1	16	156	0.102564102564	0.75
SCN2B_ATA	4	4	0	24	171	0.140350877193	0.333333333333
ACTRT3_CTA	0	3	0	3	102	0.0294117647059	1.0
PSMD8_GGG	0	3	0	3	133	0.0225563909774	1.0
LYS2_CTA	0	1	0	1	9	0.111111111111	1.0
FTSJ1_TTA	5	14	1	45	130	0.346153846154	0.444444444444
FTSJ1_TTG	0	2	0	2	130	0.0153846153846	1.0
LYS2_CTG	1	1	0	2	9	0.222222222222	1.0
PHIP_ACG	0	1	0	1	167	0.0059880239521	1.0
SCN2B_ATT	2	8	0	60	171	0.350877192982	0.166666666667
ASTE_GAT	0	1	0	1	451	0.00221729490022	1.0
AMMECR1_AGA	0	3	0	5	165	0.030303030303	0.6
DDX11_GTA	0	4	0	4	152	0.0263157894737	1.0
HMBS_TTG	0	2	0	2	189	0.010582010582	1.0
PCAH_TTT	50	124	0	382	903	0.423034330011	0.455497382199
RHEB_AGT	2	9	0	14	193	0.0725388601036	0.785714285714
DDX11_GTT	0	1	0	1	152	0.00657894736842	1.0
SYNGR1_CTC	0	1	0	1	160	0.00625	1.0
TREML1_GTT	0	3	0	3	88	0.0340909090909	1.0
SYNGR1_CTA	25	13	1	66	160	0.4125	0.590909090909
ARHGAP6_GTA	2	6	0	9	162	0.0555555555556	0.888888888889
PCGF1_CGC	0	3	0	5	153	0.0326797385621	0.6
PCGF1_CGA	3	4	0	13	153	0.0849673202614	0.538461538462
YCBL_CTC	0	1	0	3	6	0.5	0.333333333333
SYNGR1_CTT	7	15	0	42	160	0.2625	0.52380952381
PCGF1_CGT	8	18	0	69	153	0.450980392157	0.376811594203
MSH6_ACT	0	1	0	1	193	0.00518134715026	1.0
IDND_GTA	0	0	1	1	2	0.5	1.0
SLC6A6_CGG	0	3	0	4	175	0.0228571428571	0.75
ADARB2_GTA	3	5	0	11	160	0.06875	0.727272727273
SLC6A6_CGC	1	6	0	7	175	0.04	1.0
FAM221A_GTA	0	10	0	12	167	0.0718562874251	0.833333333333
SLC6A6_CGA	8	20	1	51	175	0.291428571429	0.56862745098
HSPA4L_CGG	8	12	0	29	179	0.162011173184	0.689655172414
RPSL_GTC	5	11	0	28	80	0.35	0.571428571429
UHRF2_TCG	1	16	0	24	162	0.148148148148	0.708333333333
HSPA4L_CGC	17	12	0	72	179	0.402234636872	0.402777777778
LOXHD1_CCA	0	1	0	1	151	0.00662251655629	1.0
FXYD6_TCA	0	6	1	10	73	0.13698630137	0.7
SMC1_TGT	0	1	0	1	13	0.0769230769231	1.0
FXYD6_TCC	6	10	0	32	73	0.438356164384	0.5
SLC6A6_CGT	0	13	0	14	175	0.08	0.928571428571
YQFF_CAG	0	1	0	1	3	0.333333333333	1.0
FXYD6_TCG	13	2	0	34	73	0.465753424658	0.441176470588
ADARB2_GTT	7	7	0	22	160	0.1375	0.636363636364
PNPLA4_AGC	3	8	0	14	166	0.0843373493976	0.785714285714
HSPA4L_CGT	0	1	0	1	179	0.00558659217877	1.0
LPAR5_TCA	1	12	1	24	154	0.155844155844	0.583333333333
RIC8B_TTA	0	1	0	1	188	0.00531914893617	1.0
P2RX3_TAT	1	6	0	8	147	0.0544217687075	0.875
TAF9B_GTA	11	15	0	49	121	0.404958677686	0.530612244898
YVDD_CCG	0	1	0	1	3	0.333333333333	1.0
MOEB_ACG	1	17	0	18	223	0.0807174887892	1.0
MOEB_ACA	21	25	0	92	223	0.412556053812	0.5
MOEB_ACC	0	5	0	5	223	0.0224215246637	1.0
P2RX3_TAA	9	6	1	38	147	0.258503401361	0.421052631579
P2RX3_TAC	0	1	0	1	147	0.00680272108844	1.0
COX8A_CGT	2	0	0	2	7	0.285714285714	1.0
P2RX3_TAG	8	18	0	64	147	0.43537414966	0.40625
ZBTB18_ACT	0	3	0	3	181	0.0165745856354	1.0
MOEB_ACT	13	20	0	57	223	0.255605381166	0.578947368421
VWA5B1_TCA	0	2	0	2	146	0.013698630137	1.0
FERD3L_TAT	12	11	1	64	174	0.367816091954	0.375
CLTB_AGA	6	7	0	53	165	0.321212121212	0.245283018868
CLTB_AGG	1	7	0	8	165	0.0484848484848	1.0
CUNH9ORF153_AAC	0	1	0	1	10	0.1	1.0
PRP18_ATA	0	1	0	1	8	0.125	1.0
POT1_TTA	0	2	0	2	185	0.0108108108108	1.0
CLTB_AGT	8	10	0	48	165	0.290909090909	0.375
BTUD_GAT	0	1	0	1	19	0.0526315789474	1.0
RNF128_AGG	0	2	0	2	163	0.0122699386503	1.0
FAM221B_GAC	0	1	0	1	99	0.010101010101	1.0
SLC23A3_TAG	5	1	2	12	151	0.0794701986755	0.666666666667
SSL1_TGA	0	0	1	1	5	0.2	1.0
SLC23A3_TAA	6	9	0	55	151	0.364238410596	0.272727272727
RNF128_AGA	0	1	0	1	163	0.00613496932515	1.0
DHCR7_ATA	4	10	0	39	187	0.208556149733	0.358974358974
GSKIP_GCA	0	4	0	4	197	0.0203045685279	1.0
GSKIP_GCC	5	15	0	31	197	0.157360406091	0.645161290323
GSKIP_GCG	33	11	0	89	197	0.451776649746	0.494382022472
CCL22_CAT	10	2	0	16	96	0.166666666667	0.75
SLC23A3_TAT	6	8	0	26	151	0.172185430464	0.538461538462
DHCR7_ATT	0	4	0	6	187	0.0320855614973	0.666666666667
RNF128_AGT	0	1	0	1	163	0.00613496932515	1.0
RPLR_TCC	1	16	0	26	66	0.393939393939	0.653846153846
FAM221B_GAT	0	1	0	1	99	0.010101010101	1.0
CCL22_CAC	7	12	0	29	96	0.302083333333	0.655172413793
CCL22_CAA	1	7	0	18	96	0.1875	0.444444444444
TTCA_ACG	0	1	0	1	5	0.2	1.0
CCL22_CAG	0	3	0	3	96	0.03125	1.0
GSKIP_GCT	0	1	0	1	197	0.00507614213198	1.0
FAM50A_AGG	0	1	0	1	126	0.00793650793651	1.0
FAM50A_AGA	14	5	0	43	126	0.34126984127	0.441860465116
JUP_CGT	0	1	0	1	129	0.0077519379845	1.0
YAJG_CGG	1	0	0	1	4	0.25	1.0
YAJG_CGA	0	0	1	1	4	0.25	1.0
ATP20_TAT	0	2	1	3	8	0.375	1.0
EHMT1_AAT	0	1	0	1	148	0.00675675675676	1.0
GCVP_GGT	0	23	0	23	1637	0.014050091631	1.0
YAJG_CGT	0	0	1	1	4	0.25	1.0
JUP_CGA	1	10	0	13	129	0.100775193798	0.846153846154
LRRC16A_TCG	0	1	0	1	105	0.00952380952381	1.0
PRMT2_ACT	1	1	0	2	107	0.018691588785	1.0
PCED1B_TTA	0	7	0	14	77	0.181818181818	0.5
CAM1_AGT	2	3	1	7	14	0.5	0.857142857143
SLU7_TGA	6	3	2	35	197	0.177664974619	0.314285714286
CITB_CGA	3	0	0	6	12	0.5	0.5
CITB_CGC	0	1	0	1	12	0.0833333333333	1.0
NCKAP5L_TTT	1	1	0	3	124	0.0241935483871	0.666666666667
HMGCL_ACG	3	9	0	12	183	0.0655737704918	1.0
MOBB_GGT	16	118	0	154	846	0.182033096927	0.87012987013
HMGCL_ACA	9	22	0	49	183	0.267759562842	0.632653061224
PRMT2_ACC	0	1	0	1	107	0.00934579439252	1.0
NCKAP5L_TTA	5	6	0	30	124	0.241935483871	0.366666666667
CITB_CGT	0	1	0	1	12	0.0833333333333	1.0
C1GALT1_TGA	6	12	1	84	174	0.48275862069	0.22619047619
CIPC_GGT	0	2	0	3	177	0.0169491525424	0.666666666667
CHTF18_TCG	0	2	0	2	157	0.0127388535032	1.0
SLH1_GAA	0	0	1	1	4	0.25	1.0
SDHAF1_ATC	3	11	0	14	123	0.113821138211	1.0
CHTF18_TCA	1	4	0	6	157	0.0382165605096	0.833333333333
GPR15_CTA	17	14	0	55	163	0.337423312883	0.563636363636
TARS2_CTA	3	2	0	10	120	0.0833333333333	0.5
MRPS36_GTG	1	19	0	32	180	0.177777777778	0.625
RFX4_CGT	25	21	0	80	184	0.434782608696	0.575
MRPS36_GTC	1	7	0	9	180	0.05	0.888888888889
ELMO2_TAG	5	0	0	5	171	0.0292397660819	1.0
SDHAF1_ATT	19	6	0	35	123	0.284552845528	0.714285714286
ANKUB1_ATT	0	1	0	1	107	0.00934579439252	1.0
MRPS36_GTT	3	17	0	31	180	0.172222222222	0.645161290323
PPEF2_TAG	6	7	1	54	166	0.325301204819	0.259259259259
WSC4_GCC	0	1	0	1	4	0.25	1.0
TARS2_CTT	0	2	0	3	120	0.025	0.666666666667
GPR15_CTT	0	2	0	2	163	0.0122699386503	1.0
WSC4_GCG	0	1	0	1	4	0.25	1.0
IL18R1_ACG	1	19	1	26	152	0.171052631579	0.807692307692
SXL_CAA	0	1	0	1	4	0.25	1.0
GCVP_GGA	63	148	0	310	1637	0.189370800244	0.68064516129
IFNE_GAC	1	4	0	8	72	0.111111111111	0.625
SXL_CAG	0	1	0	1	4	0.25	1.0
TMEM121_TAG	2	0	0	2	142	0.0140845070423	1.0
FDCSP_GGT	0	4	0	4	23	0.173913043478	1.0
TMEM121_TAA	1	0	0	1	142	0.00704225352113	1.0
OAC1_CGC	1	0	1	2	5	0.4	1.0
GOLGA4_ACG	0	2	0	2	168	0.0119047619048	1.0
COL24A1_TGA	14	3	1	40	160	0.25	0.45
CDC6_AGC	0	3	0	3	376	0.00797872340426	1.0
TMEM121_TAT	10	16	0	47	142	0.330985915493	0.553191489362
RRP12_CCG	0	1	0	1	176	0.00568181818182	1.0
FDCSP_GGA	4	0	2	11	23	0.478260869565	0.545454545455
ARL8_AGA	0	0	1	1	5	0.2	1.0
SIX4_TGG	9	14	0	31	179	0.173184357542	0.741935483871
BLC_AAC	0	1	0	1	9	0.111111111111	1.0
SIX4_TGA	8	0	0	11	179	0.0614525139665	0.727272727273
YQFB_CAC	0	1	0	1	5	0.2	1.0
LACA_GCT	7	9	0	39	142	0.274647887324	0.410256410256
NAP1L5_GTC	0	3	0	4	72	0.0555555555556	0.75
GPM6B_ATT	0	3	0	3	186	0.0161290322581	1.0
RSF1_CCG	0	3	0	4	153	0.0261437908497	0.75
ORF106B_CTA	1	0	1	2	6	0.333333333333	1.0
YQFB_CAT	0	1	0	1	5	0.2	1.0
BLC_AAT	0	2	0	2	9	0.222222222222	1.0
GPM6B_ATA	0	6	0	8	186	0.0430107526882	0.75
KIAA1324_AGT	0	1	0	1	140	0.00714285714286	1.0
RHOQ_TTG	1	13	0	14	173	0.0809248554913	1.0
NRSN1_GAA	0	1	0	1	194	0.00515463917526	1.0
NRSN1_GAC	0	1	0	1	194	0.00515463917526	1.0
TADA1_CCA	0	1	0	1	191	0.00523560209424	1.0
CCDC110_CAA	0	1	0	1	102	0.00980392156863	1.0
AFTPH_CTA	0	3	0	3	175	0.0171428571429	1.0
YNCA_TAC	0	1	0	1	5	0.2	1.0
YNCA_TAA	0	2	0	2	5	0.4	1.0
CCDC110_CAT	0	1	0	1	102	0.00980392156863	1.0
NRSN1_GAT	0	1	0	1	194	0.00515463917526	1.0
SDCBP_TCG	13	21	0	73	175	0.417142857143	0.465753424658
ARP2_CCT	0	2	0	2	11	0.181818181818	1.0
NUDT22_GTA	2	17	0	30	134	0.223880597015	0.633333333333
VMAC_CCG	1	8	0	10	108	0.0925925925926	0.9
RHOQ_TTA	1	3	0	12	173	0.0693641618497	0.333333333333
VMAC_CCA	3	5	0	10	108	0.0925925925926	0.8
XXYLT1_CGT	11	33	0	62	186	0.333333333333	0.709677419355
VMAC_CCC	2	2	0	5	108	0.0462962962963	0.8
FAM210B_TGT	24	10	0	69	189	0.365079365079	0.492753623188
NUDT22_GTT	5	13	0	29	134	0.216417910448	0.620689655172
ARP2_CCG	0	2	0	2	11	0.181818181818	1.0
FAM210B_TGC	6	22	0	35	189	0.185185185185	0.8
VMAC_CCT	0	6	0	9	108	0.0833333333333	0.666666666667
FAM210B_TGA	3	8	0	23	189	0.121693121693	0.478260869565
FAM210B_TGG	14	25	0	78	189	0.412698412698	0.5
CCA_CTA	2	7	0	15	47	0.31914893617	0.6
PQIA_TGA	0	1	0	1	5	0.2	1.0
THIG_CTA	136	11	1	161	729	0.22085048011	0.919254658385
RTL9_TAA	0	1	0	4	10	0.4	0.25
CUNH19ORF24_AGT	1	3	1	10	20	0.5	0.5
BCAN_ATT	0	4	0	4	126	0.031746031746	1.0
TNFAIP8L2_CAT	1	9	0	14	119	0.117647058824	0.714285714286
PRCD_GAG	2	4	1	7	86	0.0813953488372	1.0
BCAN_ATA	10	7	0	34	126	0.269841269841	0.5
CUNH19ORF24_AGA	1	1	0	4	20	0.2	0.5
ZNF549_CTA	0	3	0	8	17	0.470588235294	0.375
UBE2QL1_CAT	1	16	1	31	147	0.210884353741	0.58064516129
G0S2_GCT	12	17	0	57	175	0.325714285714	0.508771929825
CCDC182_GTC	1	4	0	15	98	0.15306122449	0.333333333333
AP1S3_CCG	26	8	1	45	171	0.263157894737	0.777777777778
G0S2_GCA	12	24	0	56	175	0.32	0.642857142857
G0S2_GCC	0	2	0	2	175	0.0114285714286	1.0
TAC4_CTT	1	6	0	10	81	0.123456790123	0.7
G0S2_GCG	8	24	0	50	175	0.285714285714	0.64
POU3F2_ATA	0	2	0	2	129	0.015503875969	1.0
XXYLT1_CGG	0	6	0	10	186	0.0537634408602	0.6
ZNF273_CCG	2	0	0	3	6	0.5	0.666666666667
ATP5G1_CGT	13	5	0	35	155	0.225806451613	0.514285714286
URA6_CCA	0	1	0	1	4	0.25	1.0
URA6_CCG	1	0	0	1	4	0.25	1.0
POU3F2_ATT	12	4	0	38	129	0.294573643411	0.421052631579
CTNNA2_GCG	0	8	0	8	158	0.0506329113924	1.0
DIA1_TGG	0	1	0	1	4	0.25	1.0
ARG3_ACG	0	1	0	1	5	0.2	1.0
ATP5G1_CGC	1	13	0	22	155	0.141935483871	0.636363636364
ATP5G1_CGA	15	4	1	32	155	0.206451612903	0.625
PCN_GTC	1	2	0	3	8	0.375	1.0
SMU1_CTT	0	1	0	1	179	0.00558659217877	1.0
SSH2_TCG	0	3	0	4	157	0.0254777070064	0.75
HOXB2_CAC	0	3	0	3	144	0.0208333333333	1.0
SSH2_TCA	0	1	0	1	157	0.00636942675159	1.0
SSH2_TCC	0	1	0	1	157	0.00636942675159	1.0
PORC_ATT	0	1	0	1	50	0.02	1.0
NFATC2_TAT	0	1	0	1	162	0.00617283950617	1.0
TOMM20_GTT	0	8	0	8	172	0.046511627907	1.0
PORC_ATC	0	3	0	3	50	0.06	1.0
SMU1_CTG	0	1	0	1	179	0.00558659217877	1.0
SMU1_CTA	0	7	0	10	179	0.0558659217877	0.7
NFATC2_TAA	9	1	0	14	162	0.0864197530864	0.714285714286
TOMM20_GTC	15	12	0	72	172	0.418604651163	0.375
TOMM20_GTA	4	7	0	17	172	0.0988372093023	0.647058823529
ILV6_ACG	0	1	0	1	4	0.25	1.0
TOMM20_GTG	0	1	0	1	172	0.00581395348837	1.0
NFATC2_TAG	25	18	0	75	162	0.462962962963	0.573333333333
TMPRSS12_ACT	0	1	0	1	136	0.00735294117647	1.0
SLC7A10_GTA	4	12	0	34	162	0.20987654321	0.470588235294
SPIDR_CCG	0	11	0	11	174	0.0632183908046	1.0
IOLA_CGA	0	0	1	1	4	0.25	1.0
TMPRSS12_ACG	2	21	0	28	136	0.205882352941	0.821428571429
TMPRSS12_ACC	1	2	0	4	136	0.0294117647059	0.75
NADK_TGT	0	4	0	4	188	0.0212765957447	1.0
MOBB_GGC	1	24	0	28	846	0.0330969267139	0.892857142857
AAT_GCC	0	1	0	1	42	0.0238095238095	1.0
RDH12_TCA	0	13	0	14	118	0.118644067797	0.928571428571
BETB_ACA	2	2	0	4	81	0.0493827160494	1.0
PFDN6_TCG	18	5	0	51	144	0.354166666667	0.450980392157
B4GALT7_TCT	3	8	0	16	178	0.0898876404494	0.6875
XRCC1_ATC	0	1	0	1	137	0.00729927007299	1.0
CYP59_TCA	0	1	0	1	4	0.25	1.0
AAT_GCG	0	5	0	5	42	0.119047619048	1.0
CYP1A2_TGT	0	1	0	1	7	0.142857142857	1.0
B4GALT7_TCA	10	13	0	36	178	0.202247191011	0.638888888889
XRN1_TAA	4	19	4	49	182	0.269230769231	0.551020408163
GABRG2_TTG	0	1	0	3	171	0.0175438596491	0.333333333333
NOL_TTG	0	0	1	1	2	0.5	1.0
NOL_TTA	0	0	1	1	2	0.5	1.0
ORF101C_TAA	1	0	0	1	4	0.25	1.0
CALML4_GCG	15	17	1	60	153	0.392156862745	0.55
MOBB_GGA	33	134	0	209	846	0.247044917258	0.799043062201
ORF106B_CTC	0	1	0	1	6	0.166666666667	1.0
SDCCAG3_TTT	4	11	0	30	162	0.185185185185	0.5
KDELR3_TAT	0	3	0	3	176	0.0170454545455	1.0
MAUB_AAA	0	2	0	2	19	0.105263157895	1.0
TRPR_AGT	1	2	0	3	10	0.3	1.0
FOLH1B_GGT	0	1	0	1	98	0.0102040816327	1.0
NDUFA1_TGT	18	5	0	45	142	0.316901408451	0.511111111111
PTBP2_TCG	28	5	1	66	170	0.388235294118	0.515151515152
SDCCAG3_TTA	10	23	0	62	162	0.382716049383	0.532258064516
SDCCAG3_TTC	0	9	0	11	162	0.0679012345679	0.818181818182
KDELR3_TAA	5	3	0	15	176	0.0852272727273	0.533333333333
KDELR3_TAG	3	0	1	10	176	0.0568181818182	0.4
SDCCAG3_TTG	0	1	0	1	162	0.00617283950617	1.0
NDUFA1_TGC	4	16	1	40	142	0.281690140845	0.525
NDUFA1_TGA	9	2	1	34	142	0.239436619718	0.352941176471
CFD_GGT	2	7	0	11	88	0.125	0.818181818182
MAUB_AAT	0	1	0	1	19	0.0526315789474	1.0
ADGRF5_TAG	3	0	0	11	101	0.108910891089	0.272727272727
FADB_CCA	1	29	0	31	261	0.11877394636	0.967741935484
MYL4_TCT	0	9	0	27	147	0.183673469388	0.333333333333
FADB_CCG	0	4	0	4	261	0.0153256704981	1.0
MSUE_GAA	10	7	0	25	312	0.0801282051282	0.68
SUGP2_AGT	0	2	0	2	136	0.0147058823529	1.0
BSAA_TCC	0	0	1	1	4	0.25	1.0
ASAH2B_CGT	0	2	0	2	14	0.142857142857	1.0
MYL4_TCG	21	6	0	59	147	0.401360544218	0.457627118644
GZF1_TCT	0	1	0	1	163	0.00613496932515	1.0
MSUE_GAT	0	6	0	6	312	0.0192307692308	1.0
MYL4_TCC	4	7	0	37	147	0.251700680272	0.297297297297
MYL4_TCA	15	13	1	66	147	0.448979591837	0.439393939394
ASAH2B_CGC	1	1	0	6	14	0.428571428571	0.333333333333
BSAA_TCT	0	1	0	1	4	0.25	1.0
CAMP_GTA	9	10	0	35	80	0.4375	0.542857142857
TMEM177_CCG	4	20	0	32	184	0.173913043478	0.75
HSPB8_ACG	3	16	0	27	166	0.16265060241	0.703703703704
PMEL_ATT	0	3	0	4	127	0.0314960629921	0.75
TMEM177_CCC	0	2	0	2	184	0.0108695652174	1.0
BENE_CGT	0	0	1	2	4	0.5	0.5
HSPB8_ACA	7	9	0	35	166	0.210843373494	0.457142857143
TDRD3_TCC	0	3	0	3	170	0.0176470588235	1.0
HYPE_TTG	15	55	0	104	784	0.132653061224	0.673076923077
TDRD3_TCG	2	13	0	19	170	0.111764705882	0.789473684211
HSPB8_ACT	14	16	0	51	166	0.307228915663	0.588235294118
BENE_CGG	0	1	0	1	4	0.25	1.0
PMEL_ATA	2	7	0	10	127	0.0787401574803	0.9
TRPR_AGA	0	2	0	4	10	0.4	0.5
GRM3_CGT	2	9	0	23	155	0.148387096774	0.478260869565
HPAE_CCT	58	68	0	174	491	0.354378818737	0.724137931034
TRPR_AGC	0	2	1	3	10	0.3	1.0
KDPE_AAG	0	1	0	1	14	0.0714285714286	1.0
SMAD9_ACA	2	10	0	16	185	0.0864864864865	0.75
TMEM183A_ATA	2	16	0	23	140	0.164285714286	0.782608695652
EMR2_CGT	2	0	0	2	5	0.4	1.0
GLRX2_GGC	16	10	0	47	189	0.248677248677	0.553191489362
SMAD9_ACG	0	8	0	12	185	0.0648648648649	0.666666666667
RPL25_GCG	1	0	0	1	4	0.25	1.0
RPL25_GCA	0	0	1	2	4	0.5	0.5
EMR2_CGA	0	1	0	1	5	0.2	1.0
DRM_GGA	0	1	0	1	3	0.333333333333	1.0
RNASET2_TGA	3	11	0	30	159	0.188679245283	0.466666666667
DRM_GGG	0	1	0	1	3	0.333333333333	1.0
RNASET2_TGC	0	1	0	1	159	0.0062893081761	1.0
EMR2_CGG	0	1	1	2	5	0.4	1.0
SWR1_TGA	2	0	0	2	5	0.4	1.0
PEBP1_GGA	0	5	0	6	178	0.0337078651685	0.833333333333
CCDC9_CGT	0	2	0	2	128	0.015625	1.0
PTPN20_TGG	0	3	0	3	78	0.0384615384615	1.0
PTPN20_TGC	2	2	0	7	78	0.0897435897436	0.571428571429
PTPN20_TGA	11	1	0	21	78	0.269230769231	0.571428571429
PILB_GTA	10	59	0	81	576	0.140625	0.851851851852
CAMK2N1_GCG	7	6	0	22	96	0.229166666667	0.590909090909
PEBP1_GGT	1	17	0	25	178	0.140449438202	0.72
YBEF_ACT	0	1	0	1	4	0.25	1.0
HAVCR2_GGC	0	1	0	1	101	0.00990099009901	1.0
GTR2_AGG	0	1	0	1	8	0.125	1.0
KIAA1107_TAC	0	3	0	3	141	0.0212765957447	1.0
MRPL16_TAG	4	4	0	77	171	0.450292397661	0.103896103896
CHGA_GAT	0	1	0	1	188	0.00531914893617	1.0
ARL2_AGT	9	12	0	48	146	0.328767123288	0.4375
ZNF488_GTT	3	10	0	15	162	0.0925925925926	0.866666666667
ARL2_AGG	13	14	0	73	146	0.5	0.369863013699
PILB_GTT	6	41	0	54	576	0.09375	0.87037037037
ARHGEF7_CTA	0	2	0	2	165	0.0121212121212	1.0
ADGRF5_TAA	8	6	0	47	101	0.465346534653	0.297872340426
ARL2_AGA	16	6	0	59	146	0.404109589041	0.372881355932
GNA11_CGA	9	9	0	40	126	0.31746031746	0.45
MORN3_CGG	10	13	0	38	192	0.197916666667	0.605263157895
ARC3_CTA	0	1	0	1	4	0.25	1.0
ZNF488_GTA	10	9	0	27	162	0.166666666667	0.703703703704
SLC25A39_AGA	4	7	0	14	129	0.108527131783	0.785714285714
ZAN_CCG	1	1	0	2	58	0.0344827586207	1.0
GLRX2_GGG	2	6	0	16	189	0.0846560846561	0.5
UPPP_TAA	18	8	0	39	84	0.464285714286	0.666666666667
FLIR_GGG	5	41	0	46	1326	0.0346907993967	1.0
UPPP_TAC	0	6	0	6	84	0.0714285714286	1.0
TNFAIP8L2_GAA	3	14	0	43	119	0.361344537815	0.395348837209
UPPP_TAG	14	1	0	16	84	0.190476190476	0.9375
LYTR_CCA	0	0	1	1	4	0.25	1.0
TRXA2_TGC	0	1	0	1	5	0.2	1.0
LYTR_CCC	0	0	1	1	4	0.25	1.0
ABCB5_CGG	0	4	0	7	105	0.0666666666667	0.571428571429
ABCB5_CGA	1	2	0	3	105	0.0285714285714	1.0
LYTR_CCG	1	0	1	2	4	0.5	1.0
ABCB5_CGC	0	4	0	6	105	0.0571428571429	0.666666666667
SIR2_CCC	0	1	0	1	11	0.0909090909091	1.0
PCM_GGG	0	5	0	6	90	0.0666666666667	0.833333333333
UPPP_TAT	1	5	0	7	84	0.0833333333333	0.857142857143
SIR2_CCG	0	1	0	1	11	0.0909090909091	1.0
PCM_GGC	0	1	0	1	90	0.0111111111111	1.0
TMEM55B_AAT	2	3	0	8	135	0.0592592592593	0.625
SSUH2_CCT	0	2	0	2	118	0.0169491525424	1.0
GDF7_GCA	0	8	0	8	114	0.0701754385965	1.0
CALHM2_GTT	2	12	0	18	165	0.109090909091	0.777777777778
GMEB1_GTA	0	5	0	6	168	0.0357142857143	0.833333333333
CCOP_TCC	18	47	0	97	872	0.11123853211	0.670103092784
SH3KBP1_AAC	0	5	0	5	181	0.0276243093923	1.0
ZBED3_CTA	6	3	0	26	56	0.464285714286	0.346153846154
FBXO4_TGC	0	3	0	3	186	0.0161290322581	1.0
ZBED3_CTC	0	3	0	4	56	0.0714285714286	0.75
FAR1_CTA	0	1	0	1	174	0.00574712643678	1.0
CALHM2_GTA	10	22	0	75	165	0.454545454545	0.426666666667
TMEM55B_AAA	0	1	0	2	135	0.0148148148148	0.5
GDF7_GCT	0	6	0	6	114	0.0526315789474	1.0
SSUH2_CCA	1	5	0	6	118	0.0508474576271	1.0
ITGB1BP2_CCC	0	6	0	9	134	0.0671641791045	0.666666666667
FAR1_CTT	0	2	0	2	174	0.0114942528736	1.0
ZBED3_CTT	4	9	0	26	56	0.464285714286	0.5
ITGB1BP2_CCG	11	11	0	39	134	0.291044776119	0.564102564103
SH3KBP1_AAT	0	1	0	3	181	0.0165745856354	0.333333333333
MRPL58_TCA	2	4	0	11	63	0.174603174603	0.545454545455
MRPL58_TCC	1	3	1	6	63	0.0952380952381	0.833333333333
IGFBP5_CTA	21	6	0	38	170	0.223529411765	0.710526315789
MRPL58_TCG	1	16	1	25	63	0.396825396825	0.72
IGFBP5_CTC	0	1	0	1	170	0.00588235294118	1.0
CMR1_AAT	0	3	0	3	69	0.0434782608696	1.0
DBP_ATT	1	6	0	8	106	0.0754716981132	0.875
HEMK1_TCC	0	5	0	5	192	0.0260416666667	1.0
HEMK1_TCA	0	5	0	5	192	0.0260416666667	1.0
IGFBP5_CTT	26	7	0	77	170	0.452941176471	0.428571428571
MRPS18A_CGG	11	17	1	35	190	0.184210526316	0.828571428571
ZNF391_GTT	1	4	1	24	52	0.461538461538	0.25
ATOC_GCA	0	1	0	1	5	0.2	1.0
MRPL58_TCT	0	4	0	4	63	0.0634920634921	1.0
DBP_ATA	5	8	0	24	106	0.22641509434	0.541666666667
CMR1_AAG	0	1	0	1	69	0.0144927536232	1.0
DBP_ATC	0	1	0	1	106	0.00943396226415	1.0
CMR1_AAA	0	1	0	1	69	0.0144927536232	1.0
CMR1_AAC	0	3	0	3	69	0.0434782608696	1.0
KGD_GAA	0	2	0	2	27	0.0740740740741	1.0
MAPKAPK3_GGA	2	10	0	12	160	0.075	1.0
TRMT11_GCG	2	22	0	29	182	0.159340659341	0.827586206897
IPCEF1_AGT	0	1	0	1	154	0.00649350649351	1.0
PTCH1_CTA	0	1	0	1	163	0.00613496932515	1.0
RERGL_CCA	6	11	0	22	183	0.120218579235	0.772727272727
DOEB_CGT	1	20	0	21	201	0.10447761194	1.0
KGD_GAT	0	6	0	6	27	0.222222222222	1.0
SAC1_AGC	0	1	0	1	12	0.0833333333333	1.0
IPCEF1_AGG	1	1	0	2	154	0.012987012987	1.0
CCDC149_AGG	0	1	0	1	170	0.00588235294118	1.0
SPTSSA_TTA	9	8	0	34	137	0.248175182482	0.5
CSX3_CAG	2	0	0	3	6	0.5	0.666666666667
LEPRE1_TAG	1	0	0	1	44	0.0227272727273	1.0
CSX3_CAA	0	1	0	1	6	0.166666666667	1.0
SPTSSA_TTG	6	14	1	45	137	0.328467153285	0.466666666667
RL10_TCA	0	0	1	1	2	0.5	1.0
RL10_TCG	0	0	1	1	2	0.5	1.0
IGIP_CAG	1	0	0	1	82	0.0121951219512	1.0
IGIP_CAC	4	4	1	21	82	0.256097560976	0.428571428571
CUNH9ORF43_TGA	4	1	0	7	19	0.368421052632	0.714285714286
PHF19_AGA	1	6	0	8	151	0.0529801324503	0.875
PCYT2_TAT	0	2	0	2	171	0.0116959064327	1.0
SMIM20_GTG	0	3	0	3	135	0.0222222222222	1.0
SMIM20_GTA	12	17	0	60	135	0.444444444444	0.483333333333
COMYC_GGG	1	0	0	1	4	0.25	1.0
BRINP3_TCG	1	5	0	6	138	0.0434782608696	1.0
YEATS4_CTG	0	2	0	2	194	0.0103092783505	1.0
YBGC_TAT	9	54	0	73	1147	0.0636442894507	0.86301369863
CSAB_ATT	1	3	0	4	180	0.0222222222222	1.0
SMIM20_GTT	5	12	0	32	135	0.237037037037	0.53125
STAC2_GCA	1	1	0	2	116	0.0172413793103	1.0
STAC2_GCG	0	6	0	7	116	0.0603448275862	0.857142857143
TAC4_CTA	10	11	0	34	81	0.41975308642	0.617647058824
YBGC_TAA	98	72	0	348	1147	0.303400174368	0.488505747126
YBGC_TAC	3	31	0	36	1147	0.0313862249346	0.944444444444
YBGC_TAG	126	8	0	144	1147	0.125544899738	0.930555555556
HSPB11_ACT	0	16	0	17	191	0.0890052356021	0.941176470588
FBA2_TCT	0	1	0	1	4	0.25	1.0
TMEM53_CAT	1	15	0	17	185	0.0918918918919	0.941176470588
HSPB11_ACA	0	2	0	2	191	0.0104712041885	1.0
HSPB11_ACC	3	6	0	10	191	0.0523560209424	0.9
HSPB11_ACG	12	18	0	62	191	0.324607329843	0.483870967742
TMEM53_CAA	8	27	0	62	185	0.335135135135	0.564516129032
TKTL1_TTA	0	2	1	3	84	0.0357142857143	1.0
MEP2_GCG	1	0	0	1	5	0.2	1.0
OSER1_TCG	0	13	0	17	174	0.0977011494253	0.764705882353
PDZK1IP1_GTA	18	21	0	81	164	0.493902439024	0.481481481481
RNF145_GCG	0	7	0	7	167	0.0419161676647	1.0
NARY_CCT	10	0	0	11	36	0.305555555556	0.909090909091
ANO7_AGT	0	1	0	1	92	0.0108695652174	1.0
PDZK1IP1_GTG	0	1	0	1	164	0.00609756097561	1.0
CUNH8ORF88_AAC	0	2	0	2	35	0.0571428571429	1.0
NARY_CCG	0	2	0	2	36	0.0555555555556	1.0
TRS33_CAT	1	1	1	3	9	0.333333333333	1.0
NARY_CCA	6	0	0	10	36	0.277777777778	0.6
RBM12B_CGA	0	1	0	1	175	0.00571428571429	1.0
CUNH8ORF88_AAT	0	1	0	1	35	0.0285714285714	1.0
RPS4_GAC	10	5	0	33	70	0.471428571429	0.454545454545
RPS4_GAA	0	2	0	2	70	0.0285714285714	1.0
RPS4_GAG	2	7	0	12	70	0.171428571429	0.75
ATP1A2_TAT	2	2	0	5	69	0.0724637681159	0.8
ACOD1_TTA	0	2	0	2	71	0.0281690140845	1.0
GAST_TCT	0	2	0	3	92	0.0326086956522	0.666666666667
CELF2_GTA	17	23	1	53	167	0.317365269461	0.77358490566
ATP1A2_TAG	2	0	0	2	69	0.0289855072464	1.0
SLC5A12_TAA	9	8	0	74	165	0.448484848485	0.22972972973
ATP1A2_TAA	3	0	0	3	69	0.0434782608696	1.0
PDHD_CTG	0	2	0	2	11	0.181818181818	1.0
PDHD_CTC	0	1	0	1	11	0.0909090909091	1.0
SH2B1_AAT	0	3	0	4	111	0.036036036036	0.75
PDHD_CTA	0	2	0	4	11	0.363636363636	0.5
FRDC_GTC	0	1	0	1	8	0.125	1.0
SH2B1_AAA	4	7	0	26	111	0.234234234234	0.423076923077
ATP20_TAA	0	1	1	2	8	0.25	1.0
TDRP_GAT	0	1	0	1	155	0.00645161290323	1.0
PDHD_CTT	0	1	0	1	11	0.0909090909091	1.0
MROH7_CGA	0	1	0	1	91	0.010989010989	1.0
MROH7_CGC	0	1	0	1	91	0.010989010989	1.0
KRT32_AAA	9	3	0	27	65	0.415384615385	0.444444444444
ARMC12_CTT	0	5	0	5	106	0.0471698113208	1.0
PRPD_GAT	0	1	0	1	219	0.00456621004566	1.0
PDE1C_CCG	1	8	0	10	141	0.0709219858156	0.9
TRS33_CAG	0	1	0	1	9	0.111111111111	1.0
ARMC12_CTA	3	14	1	27	106	0.254716981132	0.666666666667
PDE1C_CCT	0	0	1	1	141	0.00709219858156	1.0
RIMS1_ATT	0	1	0	1	146	0.00684931506849	1.0
RNF175_CAT	1	1	0	2	82	0.0243902439024	1.0
ANGPTL5_GCG	13	13	0	66	164	0.40243902439	0.393939393939
DYNAP_CAT	0	1	0	1	61	0.016393442623	1.0
FUNDC1_CGG	3	17	1	34	177	0.19209039548	0.617647058824
FUNDC1_CGA	12	10	0	51	177	0.28813559322	0.43137254902
FUNDC1_CGC	11	12	0	63	177	0.35593220339	0.365079365079
DYNAP_CAA	1	2	0	4	61	0.0655737704918	0.75
NADN_GCG	0	1	0	1	25	0.04	1.0
RIMS1_ATA	0	2	0	2	146	0.013698630137	1.0
RNF175_CAC	0	3	0	4	82	0.0487804878049	0.75
YBGL_TTA	0	0	1	1	5	0.2	1.0
FUNDC1_CGT	7	7	0	88	177	0.497175141243	0.159090909091
JADE3_AGG	0	1	0	1	177	0.00564971751412	1.0
PRSS1_TTA	1	0	0	1	4	0.25	1.0
GAST_TCG	10	9	1	46	92	0.5	0.434782608696
ASPD_GAT	0	1	0	1	54	0.0185185185185	1.0
WDR89_GTT	0	3	0	4	192	0.0208333333333	0.75
ATXN7L3B_CTA	1	10	0	28	85	0.329411764706	0.392857142857
ATXN7L3B_CTC	1	5	0	19	85	0.223529411765	0.315789473684
PTPN14_CTA	0	1	0	1	171	0.00584795321637	1.0
GAST_TCA	8	12	0	34	92	0.369565217391	0.588235294118
PHET_GAT	0	1	0	1	130	0.00769230769231	1.0
KIF19_ATA	9	13	0	51	146	0.349315068493	0.43137254902
ATXN7L3B_CTT	1	7	0	8	85	0.0941176470588	1.0
PBS2_TTT	0	0	1	1	4	0.25	1.0
CEBPB_CAT	5	6	0	23	94	0.244680851064	0.478260869565
KLHL18_TAT	0	1	0	2	173	0.0115606936416	0.5
RAPGEFL1_ACT	0	5	0	7	145	0.048275862069	0.714285714286
RGL2_GCG	0	1	0	1	98	0.0102040816327	1.0
SRE1_CCT	1	0	1	2	4	0.5	1.0
SLC9A3R1_ATA	8	9	0	56	145	0.386206896552	0.303571428571
FGFR1OP2_CAC	10	8	0	33	193	0.170984455959	0.545454545455
FEOB_TAA	91	120	0	421	844	0.498815165877	0.501187648456
HOXA2_CTA	4	7	0	11	185	0.0594594594595	1.0
KLHL18_TAG	8	0	0	14	173	0.0809248554913	0.571428571429
RAPGEFL1_ACA	0	5	0	6	145	0.0413793103448	0.833333333333
CEBPB_CAA	1	17	0	27	94	0.287234042553	0.666666666667
RGL2_GCT	0	1	0	1	98	0.0102040816327	1.0
KLHL18_TAA	6	10	0	72	173	0.416184971098	0.222222222222
RAPGEFL1_ACG	0	1	0	1	145	0.00689655172414	1.0
THEM6_TTA	11	3	1	22	92	0.239130434783	0.681818181818
HOXA2_CTT	0	1	0	1	185	0.00540540540541	1.0
GLPT_ATC	0	1	0	1	527	0.00189753320683	1.0
EEFSEC_ATT	0	2	0	3	182	0.0164835164835	0.666666666667
SLC9A3R1_ATT	10	10	0	54	145	0.372413793103	0.37037037037
TRKA_CGT	1	4	0	5	50	0.1	1.0
DAD1_GCT	1	17	0	20	183	0.109289617486	0.9
GNAT2_CTA	3	4	1	11	133	0.0827067669173	0.727272727273
ST6GALNAC5_GGA	0	1	0	1	179	0.00558659217877	1.0
RTN4RL2_ACT	6	17	0	43	116	0.370689655172	0.53488372093
FLIR_GGT	21	81	0	110	1326	0.0829562594268	0.927272727273
TBC1D1_AGG	1	1	0	2	165	0.0121212121212	1.0
ST6GALNAC5_GGG	0	5	0	5	179	0.0279329608939	1.0
DAD1_GCC	1	6	0	8	183	0.0437158469945	0.875
TRKA_CGG	5	5	0	16	50	0.32	0.625
TRKA_CGA	10	8	0	23	50	0.46	0.782608695652
RAB4B_AAT	1	2	0	6	114	0.0526315789474	0.5
TRKA_CGC	1	3	0	4	50	0.08	1.0
ATOC_GCT	0	1	0	1	5	0.2	1.0
FDX1L_ATA	13	11	1	63	129	0.488372093023	0.396825396825
GDPD2_CAA	0	1	0	1	186	0.00537634408602	1.0
ST6GALNAC5_GGT	2	15	0	23	179	0.128491620112	0.739130434783
KIFC3_ATA	13	13	1	63	159	0.396226415094	0.428571428571
C10H15ORF48_TCG	0	0	2	2	4	0.5	1.0
CNEP1R1_AAC	0	5	0	5	189	0.026455026455	1.0
C10H15ORF48_TCC	0	1	0	1	4	0.25	1.0
PGPEP1_GTT	8	15	0	30	180	0.166666666667	0.766666666667
MFTG_CAT	3	5	0	17	115	0.147826086957	0.470588235294
ZNRF4_CGT	2	10	0	15	54	0.277777777778	0.8
BOXB_TCT	32	8	0	45	210	0.214285714286	0.888888888889
PRLHR_GCT	0	3	0	3	145	0.0206896551724	1.0
BLNK_GCG	9	12	0	49	165	0.29696969697	0.428571428571
C10H15ORF48_TCT	0	1	0	1	4	0.25	1.0
VPS11_CGG	0	2	0	4	195	0.0205128205128	0.5
RERGL_CCT	6	19	0	34	183	0.185792349727	0.735294117647
BOXB_TCA	32	19	1	67	210	0.319047619048	0.776119402985
BOXB_TCG	0	1	0	1	210	0.0047619047619	1.0
ZNRF4_CGA	0	4	0	4	54	0.0740740740741	1.0
PPFIA2_CAC	0	1	0	1	172	0.00581395348837	1.0
DIO2_TAA	1	0	0	2	5	0.4	0.5
DDX31_GTC	0	1	0	1	169	0.00591715976331	1.0
DIO2_TAC	0	0	1	1	5	0.2	1.0
DDX31_GTA	0	6	0	8	169	0.0473372781065	0.75
XKR7_AAA	7	21	0	38	144	0.263888888889	0.736842105263
SRTA_CCC	2	0	1	4	8	0.5	0.75
SMARCA2_TAT	0	1	0	1	137	0.00729927007299	1.0
HYPF_CGT	5	22	0	29	712	0.0407303370787	0.931034482759
GRX_ACT	0	1	0	1	4	0.25	1.0
XKR7_AAT	16	14	0	63	144	0.4375	0.47619047619
PSMB6_ATT	1	3	0	9	130	0.0692307692308	0.444444444444
DDX31_GTT	0	2	0	2	169	0.0118343195266	1.0
PTSP_TCA	119	284	0	699	1979	0.353208691258	0.576537911302
HYPF_CGA	1	51	0	56	712	0.0786516853933	0.928571428571
GRX_ACC	0	1	1	2	4	0.5	1.0
HYPF_CGC	0	16	0	17	712	0.0238764044944	0.941176470588
GRX_ACA	1	0	0	2	4	0.5	0.5
SMARCA2_TAA	4	0	0	4	137	0.029197080292	1.0
GRX_ACG	0	1	1	2	4	0.5	1.0
HYPF_CGG	2	21	0	32	712	0.0449438202247	0.71875
SLC25A3_AGT	0	1	0	1	182	0.00549450549451	1.0
DNAAF2_TGT	0	4	0	4	157	0.0254777070064	1.0
DAGLA_TAG	3	12	0	21	176	0.119318181818	0.714285714286
SAP25_TAC	0	5	0	7	92	0.0760869565217	0.714285714286
MSC_TGA	9	0	0	10	132	0.0757575757576	0.9
MSC_TGC	2	10	1	21	132	0.159090909091	0.619047619048
SLC25A3_AGG	0	5	0	5	182	0.0274725274725	1.0
SLC25A3_AGA	0	2	0	2	182	0.010989010989	1.0
DNAAF2_TGA	10	1	1	37	157	0.235668789809	0.324324324324
SLC25A3_AGC	1	4	0	5	182	0.0274725274725	1.0
MSC_TGT	0	8	0	10	132	0.0757575757576	0.8
PTSP_TCG	21	71	0	119	1979	0.0601313794846	0.773109243697
SCX_CCA	6	5	0	30	103	0.291262135922	0.366666666667
SCX_CCG	0	5	0	6	103	0.0582524271845	0.833333333333
RPT5_GGC	0	1	0	1	9	0.111111111111	1.0
SEC22C_TAT	2	6	0	10	186	0.0537634408602	0.8
GRP1_CAT	0	0	1	2	4	0.5	0.5
SLC9A3_TCG	0	5	0	6	155	0.0387096774194	0.833333333333
SLC9A3_TCA	0	1	0	1	155	0.00645161290323	1.0
SEC22C_TAG	7	1	0	10	186	0.0537634408602	0.8
GRP1_CAC	0	1	0	1	4	0.25	1.0
SEC22C_TAA	8	0	0	8	186	0.0430107526882	1.0
ISPD_TAC	7	75	0	99	621	0.159420289855	0.828282828283
ISPD_TAA	96	31	0	175	621	0.281803542673	0.725714285714
ISPD_TAG	73	16	0	105	621	0.169082125604	0.847619047619
SSTR2_CGT	7	14	2	64	170	0.376470588235	0.359375
TACR1_TCA	1	5	0	8	144	0.0555555555556	0.75
TACR1_TCG	0	9	0	11	144	0.0763888888889	0.818181818182
SSTR2_CGA	10	8	0	53	170	0.311764705882	0.339622641509
RNASEK_CGG	2	11	2	27	113	0.238938053097	0.555555555556
SSTR2_CGG	0	5	0	5	170	0.0294117647059	1.0
ISPD_TAT	22	26	0	105	621	0.169082125604	0.457142857143
ORF124_CAC	0	0	1	1	2	0.5	1.0
NUBP2_AGA	1	12	0	20	189	0.10582010582	0.65
ARHGEF11_TTT	0	2	0	2	131	0.0152671755725	1.0
RAG2_AGG	0	1	0	1	191	0.00523560209424	1.0
VICK_CTG	0	1	0	1	4	0.25	1.0
ACOT11_GGA	0	3	0	3	168	0.0178571428571	1.0
MGT2_TTA	1	0	1	2	5	0.4	1.0
SLC27A6_TGA	4	0	0	5	140	0.0357142857143	0.8
ACOT11_GGT	0	6	0	6	168	0.0357142857143	1.0
ARHGEF11_TTA	0	1	0	1	131	0.00763358778626	1.0
ISM2_CGC	1	1	0	2	132	0.0151515151515	1.0
ISM2_CGA	0	14	0	18	132	0.136363636364	0.777777777778
CELF4_CAA	0	1	0	1	141	0.00709219858156	1.0
PACRGL_GGT	0	2	0	2	164	0.0121951219512	1.0
ASCL5_ACG	4	6	1	16	72	0.222222222222	0.6875
ISM2_CGT	0	13	0	18	132	0.136363636364	0.722222222222
NDST4_ACG	0	1	0	1	95	0.0105263157895	1.0
PACRGL_GGG	20	14	0	79	164	0.481707317073	0.430379746835
MAP2K7_TAG	1	11	0	12	145	0.0827586206897	1.0
PACRGL_GGC	3	15	0	24	164	0.146341463415	0.75
CMPK2_CAT	2	13	0	18	182	0.0989010989011	0.833333333333
PIGY_GCG	20	2	1	27	173	0.156069364162	0.851851851852
KRT23_CGT	2	7	0	19	124	0.153225806452	0.473684210526
PIGY_GCC	3	6	1	15	173	0.0867052023121	0.666666666667
LYPD6_TCT	0	9	0	10	173	0.0578034682081	0.9
PIGY_GCA	7	19	0	60	173	0.346820809249	0.433333333333
CUNH8ORF82_GGT	2	3	0	6	30	0.2	0.833333333333
ASCL5_ACC	2	14	0	20	72	0.277777777778	0.8
SPAG8_GCG	4	18	0	30	116	0.258620689655	0.733333333333
SMP2_GTA	0	1	0	1	4	0.25	1.0
SPAG8_GCA	0	2	0	3	116	0.0258620689655	0.666666666667
ABCC4_CCT	0	1	0	1	160	0.00625	1.0
PAIP2_CGT	11	3	0	80	174	0.459770114943	0.175
KRT23_CGG	0	2	0	3	124	0.0241935483871	0.666666666667
LYPD6_TCC	0	2	0	2	173	0.0115606936416	1.0
PIGY_GCT	26	3	0	47	173	0.271676300578	0.617021276596
KRT23_CGA	3	10	0	19	124	0.153225806452	0.684210526316
SPAG8_GCT	0	7	0	8	116	0.0689655172414	0.875
SMP2_GTT	0	1	0	1	4	0.25	1.0
PAIP2_CGA	5	5	0	86	174	0.494252873563	0.116279069767
PAIP2_CGG	6	0	0	7	174	0.0402298850575	0.857142857143
ABCC4_CCG	0	11	0	12	160	0.075	0.916666666667
TRPV1_AAT	0	1	0	1	145	0.00689655172414	1.0
BNIPL_CAC	0	1	0	1	119	0.00840336134454	1.0
RPS29_CCG	13	7	0	81	169	0.479289940828	0.246913580247
FAF1_CTT	0	1	0	1	183	0.00546448087432	1.0
HMGR_GGA	0	1	0	1	7	0.142857142857	1.0
SLC39A4_TTC	0	1	0	1	118	0.00847457627119	1.0
CMR_ATA	0	0	1	2	6	0.333333333333	0.5
CMR_ATC	0	1	0	1	6	0.166666666667	1.0
CYP7_ACA	0	1	0	1	7	0.142857142857	1.0
RIPK4_CGT	3	15	0	32	177	0.180790960452	0.5625
CSP_TAG	2	0	0	2	6	0.333333333333	1.0
SLC39A4_TTT	2	9	0	16	118	0.135593220339	0.6875
PCID2_TAT	0	1	0	1	183	0.00546448087432	1.0
MMP21_ATT	0	2	0	2	100	0.02	1.0
CYDA_CTT	0	3	0	3	29	0.103448275862	1.0
PCID2_TAG	3	2	1	18	183	0.0983606557377	0.333333333333
MMP21_ATA	1	5	0	7	100	0.07	0.857142857143
PCID2_TAA	8	5	1	19	183	0.103825136612	0.736842105263
CYDA_CTC	0	2	0	2	29	0.0689655172414	1.0
CYDA_CTA	0	5	0	6	29	0.206896551724	0.833333333333
CYDA_CTG	0	1	0	1	29	0.0344827586207	1.0
RNPA_CCT	158	255	0	578	1584	0.364898989899	0.714532871972
ARID4B_AGC	0	1	0	1	170	0.00588235294118	1.0
KGD_CAA	0	9	0	10	27	0.37037037037	0.9
PDIA3_AGG	0	2	0	2	177	0.0112994350282	1.0
P2RY4_CAT	2	9	0	17	154	0.11038961039	0.647058823529
ZNF316_TGT	0	4	0	5	67	0.0746268656716	0.8
RNPA_CCG	51	112	1	244	1584	0.15404040404	0.672131147541
NUF2_AAT	0	1	0	1	197	0.00507614213198	1.0
C6H4ORF3_GGA	1	0	0	1	4	0.25	1.0
RNPA_CCC	72	134	0	302	1584	0.190656565657	0.682119205298
RNPA_CCA	275	213	0	776	1584	0.489898989899	0.628865979381
RLUB_GTG	1	0	1	2	23	0.0869565217391	1.0
ZNF316_TGA	3	8	1	18	67	0.268656716418	0.666666666667
P2RY4_CAA	11	17	0	56	154	0.363636363636	0.5
P2RY4_CAG	0	1	0	1	154	0.00649350649351	1.0
FCHO1_AGT	0	2	0	2	114	0.0175438596491	1.0
LTA_TTG	0	11	0	24	98	0.244897959184	0.458333333333
PRKAR2A_GTT	0	1	0	1	164	0.00609756097561	1.0
PANE_TAG	2	0	0	2	12	0.166666666667	1.0
SHISA9_TTA	13	14	0	59	153	0.385620915033	0.457627118644
HNRNPK_CTG	0	1	0	1	187	0.00534759358289	1.0
SSBP1_TCT	1	5	0	6	161	0.0372670807453	1.0
SHISA9_TTG	0	5	0	5	153	0.0326797385621	1.0
ACSF3_CCG	0	3	0	3	176	0.0170454545455	1.0
GCGR_TCG	12	16	0	37	142	0.260563380282	0.756756756757
FADR_TTC	0	1	0	1	19	0.0526315789474	1.0
SGCG_GCG	12	21	0	64	171	0.374269005848	0.515625
SSBP1_TCA	0	11	0	12	161	0.0745341614907	0.916666666667
SSBP1_TCC	11	10	0	42	161	0.260869565217	0.5
SHISA9_TTT	2	14	0	16	153	0.104575163399	1.0
SSBP1_TCG	11	9	0	45	161	0.27950310559	0.444444444444
PILA2_GTA	0	0	1	1	2	0.5	1.0
TP53I3_TGT	4	5	0	46	152	0.302631578947	0.195652173913
YKT6_CGG	0	4	2	9	181	0.0497237569061	0.666666666667
GIMAP7_TGT	0	1	0	1	45	0.0222222222222	1.0
YKT6_CGC	2	16	1	22	181	0.121546961326	0.863636363636
TP53I3_TGC	0	1	0	1	152	0.00657894736842	1.0
TP53I3_TGA	4	19	0	66	152	0.434210526316	0.348484848485
GAS2_TGA	6	24	0	43	192	0.223958333333	0.697674418605
YKT6_CGT	6	15	0	80	181	0.441988950276	0.2625
ELMO3_GTT	1	10	1	14	142	0.0985915492958	0.857142857143
KAT5_CGA	1	5	0	9	131	0.0687022900763	0.666666666667
CFDP1_GTC	0	7	0	8	170	0.0470588235294	0.875
KAT5_CGG	0	2	0	2	131	0.0152671755725	1.0
RAP_TAA	1	0	0	1	3	0.333333333333	1.0
OGFRL1_GCG	11	21	0	47	155	0.303225806452	0.68085106383
SNX6_GAC	0	1	0	1	176	0.00568181818182	1.0
ODF3L1_TGA	1	3	0	15	101	0.148514851485	0.266666666667
INMT_CCT	0	2	0	2	42	0.047619047619	1.0
ODF3L1_TGG	1	2	0	7	101	0.0693069306931	0.428571428571
RAP_TAG	0	0	1	1	3	0.333333333333	1.0
INMT_CCA	2	3	0	8	42	0.190476190476	0.625
ODF3L1_TGT	12	8	0	43	101	0.425742574257	0.46511627907
INMT_CCG	0	5	0	5	42	0.119047619048	1.0
HIKESHI_CCA	3	1	1	7	60	0.116666666667	0.714285714286
TPMT_AGG	0	7	0	14	188	0.0744680851064	0.5
HIKESHI_CCC	7	1	0	21	60	0.35	0.380952380952
HOMER1_CTT	0	1	0	1	174	0.00574712643678	1.0
CUNH4ORF33_GGG	4	2	0	9	29	0.310344827586	0.666666666667
DMSA_CCC	1	1	0	2	6	0.333333333333	1.0
ATP5I_TCT	5	20	0	40	119	0.336134453782	0.625
TRX-2_TAA	0	0	1	2	4	0.5	0.5
TRX-2_TAC	0	1	0	1	4	0.25	1.0
HOMER1_CTC	5	16	0	26	174	0.149425287356	0.807692307692
AGL_TGG	0	1	0	1	169	0.00591715976331	1.0
HOMER1_CTA	0	8	0	10	174	0.0574712643678	0.8
PSME4_CCG	0	6	0	6	177	0.0338983050847	1.0
HOMER1_CTG	2	1	0	5	174	0.0287356321839	0.6
AGL_TGC	0	2	0	2	169	0.0118343195266	1.0
AGL_TGA	10	1	0	12	169	0.0710059171598	0.916666666667
ATP5I_TCG	15	10	0	42	119	0.352941176471	0.595238095238
TRX-2_TAT	0	0	2	2	4	0.5	1.0
PCD1_CCG	1	0	1	2	4	0.5	1.0
ATP5I_TCC	3	15	0	28	119	0.235294117647	0.642857142857
ATP5I_TCA	17	3	1	30	119	0.252100840336	0.7
PCD1_CCC	0	1	0	1	4	0.25	1.0
PIGBOS1_ACG	5	0	0	7	48	0.145833333333	0.714285714286
PIGBOS1_ACC	10	0	0	11	48	0.229166666667	0.909090909091
FRAT2_ACT	9	5	0	25	57	0.438596491228	0.56
APRA_CCG	0	4	0	5	63	0.0793650793651	0.8
S100G_ACC	2	9	0	24	113	0.212389380531	0.458333333333
S100G_ACA	6	3	1	36	113	0.318584070796	0.277777777778
S100G_ACG	7	1	0	14	113	0.12389380531	0.571428571429
NUOA1_CCT	0	0	1	2	5	0.4	0.5
FRAT2_ACC	3	2	0	7	57	0.122807017544	0.714285714286
PIGBOS1_ACT	2	7	0	13	48	0.270833333333	0.692307692308
FRAT2_ACA	2	5	2	28	57	0.491228070175	0.321428571429
FRAT2_ACG	0	2	0	2	57	0.0350877192982	1.0
NUOA1_CCC	0	1	0	1	5	0.2	1.0
ADGRF1_ATA	0	1	0	1	68	0.0147058823529	1.0
NUOA1_CCA	1	0	0	1	5	0.2	1.0
NUOA1_CCG	0	1	0	1	5	0.2	1.0
FBXW12_CCC	1	6	0	8	101	0.0792079207921	0.875
S100G_ACT	11	5	0	47	113	0.41592920354	0.340425531915
ZPBP2_CGT	4	11	0	20	144	0.138888888889	0.75
CD5_CCG	0	4	0	4	128	0.03125	1.0
SF3B5_CAA	16	5	0	40	165	0.242424242424	0.525
SF3B5_CAC	0	1	0	1	165	0.00606060606061	1.0
PEX10_CGC	0	2	0	5	197	0.0253807106599	0.4
SEC61B_CCG	11	16	0	45	185	0.243243243243	0.6
PEX10_CGA	1	11	0	18	197	0.0913705583756	0.666666666667
SF3B5_CAG	0	1	0	2	165	0.0121212121212	0.5
UGGT2_TAA	17	4	0	22	159	0.138364779874	0.954545454545
FOXI3_TCT	1	1	0	3	128	0.0234375	0.666666666667
SF3B5_CAT	15	4	0	77	165	0.466666666667	0.246753246753
DIP2C_TTA	0	1	0	1	158	0.00632911392405	1.0
CUNH3ORF14_AAT	2	1	0	3	35	0.0857142857143	1.0
ETV6_GAT	0	1	0	1	181	0.00552486187845	1.0
TMEM114_CTA	13	7	0	70	157	0.445859872611	0.285714285714
KANK3_TGA	8	13	1	43	138	0.311594202899	0.511627906977
PAAH_CAT	0	8	0	9	41	0.219512195122	0.888888888889
KANK3_TGG	0	2	0	2	138	0.0144927536232	1.0
ASB10_CTA	2	19	0	24	165	0.145454545455	0.875
TMEM114_CTT	1	9	0	11	157	0.0700636942675	0.909090909091
PAAH_CAC	12	1	1	19	41	0.463414634146	0.736842105263
KANK3_TGT	0	1	0	1	138	0.00724637681159	1.0
PAAH_CAG	0	2	0	2	41	0.0487804878049	1.0
COX7B_TGA	0	0	1	1	5	0.2	1.0
GPR12_GAT	1	7	1	9	180	0.05	1.0
COX7B_TGC	0	0	1	1	5	0.2	1.0
TPM1_ATA	23	27	1	67	157	0.426751592357	0.761194029851
NUPR2_CCC	0	1	0	1	39	0.025641025641	1.0
NUPR2_CCA	0	5	1	6	39	0.153846153846	1.0
NUPR2_CCG	0	1	1	2	39	0.0512820512821	1.0
SPATA6_CTC	0	3	0	4	174	0.0229885057471	0.75
GPR12_GAA	2	8	0	13	180	0.0722222222222	0.769230769231
COX7B_TGT	0	0	1	1	5	0.2	1.0
MRPL13_GAA	0	2	0	2	184	0.0108695652174	1.0
CSN1S1_GTA	5	2	2	19	40	0.475	0.473684210526
NUPR2_CCT	1	3	1	5	39	0.128205128205	1.0
INSL6_TAT	0	3	0	3	74	0.0405405405405	1.0
HOXB6_GGG	0	1	0	3	138	0.0217391304348	0.333333333333
ANKRD34C_CGA	1	6	0	8	143	0.0559440559441	0.875
HOXB6_GGC	0	2	0	2	138	0.0144927536232	1.0
HOXB6_GGA	8	2	0	69	138	0.5	0.144927536232
MORC3_CGT	0	4	0	5	168	0.0297619047619	0.8
HOXB6_GGT	13	10	0	56	138	0.405797101449	0.410714285714
FOLE_TTG	81	285	2	485	1855	0.261455525606	0.758762886598
FOLE_TTA	120	52	2	646	1855	0.348247978437	0.269349845201
TPMT_AGA	0	2	1	4	188	0.0212765957447	0.75
FOLE_TTC	15	80	0	108	1855	0.0582210242588	0.87962962963
SAAL1_GGG	0	3	0	3	188	0.0159574468085	1.0
OGG1_CGC	0	3	0	3	162	0.0185185185185	1.0
MORC3_CGC	10	11	0	29	168	0.172619047619	0.724137931034
CNBP_ACG	11	7	0	65	186	0.349462365591	0.276923076923
EFCC1_CCG	4	13	0	20	143	0.13986013986	0.85
CLEC11A_GTA	23	10	0	61	124	0.491935483871	0.540983606557
EFCC1_CCC	1	3	0	4	143	0.027972027972	1.0
PUCC_CAA	0	1	0	1	6	0.166666666667	1.0
EFCC1_CCA	0	5	0	5	143	0.034965034965	1.0
VDAC2_CCT	0	2	0	3	177	0.0169491525424	0.666666666667
CNBP_ACA	3	7	0	22	186	0.118279569892	0.454545454545
PVR_AGA	0	4	0	4	60	0.0666666666667	1.0
PVR_AGG	0	2	0	2	60	0.0333333333333	1.0
RUFY4_CGT	3	7	0	18	107	0.168224299065	0.555555555556
VDAC2_CCC	8	12	0	82	177	0.463276836158	0.243902439024
VDAC2_CCA	0	1	0	1	177	0.00564971751412	1.0
EFCC1_CCT	0	2	0	2	143	0.013986013986	1.0
CLEC11A_GTT	8	9	0	43	124	0.346774193548	0.395348837209
CNBP_ACC	0	3	0	3	186	0.0161290322581	1.0
RUFY4_CGC	0	2	0	2	107	0.018691588785	1.0
KLF6_CCG	0	5	0	8	172	0.046511627907	0.625
RUFY4_CGA	1	9	1	15	107	0.140186915888	0.733333333333
RUFY4_CGG	0	1	0	1	107	0.00934579439252	1.0
PVR_AGT	0	7	0	8	60	0.133333333333	0.875
RIPK4_CGG	0	1	1	4	177	0.0225988700565	0.5
CEP57_CTC	0	2	0	8	167	0.0479041916168	0.25
CEP57_CTA	0	2	0	5	167	0.0299401197605	0.4
PTMS_TGA	0	2	0	3	89	0.0337078651685	0.666666666667
PTMS_TGC	12	4	0	18	89	0.202247191011	0.888888888889
SH3BP5_CTT	0	7	0	10	171	0.0584795321637	0.7
TRM1_GAA	0	1	0	1	7	0.142857142857	1.0
SLC22A23_CGC	1	7	0	9	169	0.0532544378698	0.888888888889
SH3BP5_CTA	5	17	1	37	171	0.216374269006	0.621621621622
PTMS_TGT	8	2	0	12	89	0.134831460674	0.833333333333
WCAJ_ATA	0	1	1	3	7	0.428571428571	0.666666666667
ENPP6_CAA	2	8	0	13	188	0.0691489361702	0.769230769231
LINGO2_CGG	3	5	0	24	168	0.142857142857	0.333333333333
MOB1B_CGT	9	4	1	62	137	0.452554744526	0.225806451613
TBK1_GCG	6	17	0	37	170	0.217647058824	0.621621621622
ZBTB5_TGT	0	1	0	1	169	0.00591715976331	1.0
FABA_TAA	45	44	0	229	524	0.437022900763	0.38864628821
CNBP_ACT	0	4	0	5	186	0.0268817204301	0.8
MOB1B_CGA	17	4	0	36	137	0.262773722628	0.583333333333
MOB1B_CGC	1	10	0	13	137	0.0948905109489	0.846153846154
MOB1B_CGG	5	23	0	35	137	0.255474452555	0.8
LACE_CAT	0	1	0	1	7	0.142857142857	1.0
STUM_ACT	2	7	1	16	64	0.25	0.625
UBALD1_CTA	18	2	1	24	126	0.190476190476	0.875
RL29_TAG	0	1	0	1	3	0.333333333333	1.0
RL29_TAC	0	0	1	1	3	0.333333333333	1.0
IL6_AAT	0	5	0	5	156	0.0320512820513	1.0
STUM_ACG	0	3	0	3	64	0.046875	1.0
TCP11L1_TTA	0	1	0	1	195	0.00512820512821	1.0
STUM_ACA	4	8	0	15	64	0.234375	0.8
IL6_AAC	0	1	0	1	156	0.00641025641026	1.0
HPAA_GAT	0	1	0	1	156	0.00641025641026	1.0
PSRA_GCC	0	1	0	1	6	0.166666666667	1.0
HUTW_TGA	4	0	0	4	18	0.222222222222	1.0
FAM71E1_ATT	11	4	0	24	88	0.272727272727	0.625
HTT_TAA	9	2	0	15	161	0.0931677018634	0.733333333333
PCNXL3_CAT	0	1	0	1	59	0.0169491525424	1.0
MT4_TAC	0	0	1	2	34	0.0588235294118	0.5
FAM71E1_ATA	11	3	0	19	88	0.215909090909	0.736842105263
FAM71E1_ATC	0	5	0	5	88	0.0568181818182	1.0
HUTW_TGT	0	1	0	1	18	0.0555555555556	1.0
PCNXL3_CAA	0	3	0	3	59	0.0508474576271	1.0
FABA_TAT	13	92	0	113	524	0.215648854962	0.929203539823
SIRT5_ATC	0	3	0	4	179	0.0223463687151	0.75
SIRT5_ATA	2	20	0	36	179	0.201117318436	0.611111111111
ZBTB20_CAT	0	4	0	4	186	0.0215053763441	1.0
HTT_TAG	5	0	0	5	161	0.0310559006211	1.0
SDR9C7_TCT	0	1	1	2	82	0.0243902439024	1.0
BCL2L11_CAC	6	16	0	35	152	0.230263157895	0.628571428571
ENPP6_CAT	0	1	0	1	188	0.00531914893617	1.0
RPLN_GAA	0	1	0	1	63	0.015873015873	1.0
PRDM11_TTA	6	16	0	43	169	0.254437869822	0.511627906977
RPLN_GAC	1	7	0	8	63	0.126984126984	1.0
PRDM11_TTG	0	4	0	4	169	0.0236686390533	1.0
RPLN_GAG	2	5	0	8	63	0.126984126984	0.875
MICU1_TTA	14	21	0	58	171	0.33918128655	0.603448275862
MICU1_TTG	0	1	0	1	171	0.00584795321637	1.0
PTGES3_CGT	14	17	0	85	183	0.464480874317	0.364705882353
LEUD_ATT	68	182	0	549	2861	0.191890947221	0.455373406193
RPLN_GAT	0	3	0	4	63	0.0634920634921	0.75
LEUD_ATC	0	19	0	21	2861	0.00734009087732	0.904761904762
PTGES3_CGC	10	6	1	85	183	0.464480874317	0.2
LEUD_ATA	270	137	0	1026	2861	0.358615868577	0.396686159844
PTGES3_CGA	0	10	0	10	183	0.0546448087432	1.0
LEUD_ATG	0	9	0	9	2861	0.00314575323314	1.0
PTGES3_CGG	12	15	0	76	183	0.415300546448	0.355263157895
LDLRAD4_GAT	0	4	0	4	163	0.0245398773006	1.0
CNOT8_AGT	0	4	0	5	194	0.0257731958763	0.8
PRAMEF14_TCG	1	0	0	1	4	0.25	1.0
ASB5_ACG	13	22	1	63	183	0.344262295082	0.571428571429
CITE_TTC	0	8	0	8	171	0.046783625731	1.0
ASB5_ACC	2	16	0	23	183	0.125683060109	0.782608695652
CITE_TTG	6	18	0	48	171	0.280701754386	0.5
PSRA_GCG	1	1	0	2	6	0.333333333333	1.0
ASB5_ACT	0	1	0	4	183	0.0218579234973	0.25
CITE_TTT	1	4	0	7	171	0.0409356725146	0.714285714286
LINGO2_CGA	0	1	0	3	168	0.0178571428571	0.333333333333
SLC13A3_CCA	0	1	0	1	179	0.00558659217877	1.0
TUFT1_TAG	2	0	0	2	163	0.0122699386503	1.0
RBMS2_CGG	0	4	0	5	102	0.0490196078431	0.8
IL15_CCT	3	12	0	27	161	0.167701863354	0.555555555556
RBMS2_CGA	1	2	0	10	102	0.0980392156863	0.3
TUFT1_TAC	0	1	0	1	163	0.00613496932515	1.0
RBMS2_CGC	11	4	0	29	102	0.28431372549	0.51724137931
TUFT1_TAA	3	0	0	3	163	0.0184049079755	1.0
HOM_TAT	0	1	0	1	11	0.0909090909091	1.0
IQCD_CCT	2	12	0	20	182	0.10989010989	0.7
SMP-2_CGT	0	1	0	1	4	0.25	1.0
IL15_CCG	21	3	0	32	161	0.198757763975	0.75
RBMS2_CGT	6	3	1	24	102	0.235294117647	0.416666666667
TUFT1_TAT	1	12	0	15	163	0.0920245398773	0.866666666667
STC1_CGT	12	12	0	87	175	0.497142857143	0.275862068966
IL15_CCC	14	9	0	64	161	0.39751552795	0.359375
SLC13A3_CCT	0	2	0	2	179	0.0111731843575	1.0
IL15_CCA	6	15	1	36	161	0.223602484472	0.611111111111
IQCD_CCC	0	11	0	11	182	0.0604395604396	1.0
SMP-2_CGA	0	1	0	1	4	0.25	1.0
SMP-2_CGG	0	0	1	1	4	0.25	1.0
IQCD_CCG	19	16	0	81	182	0.445054945055	0.432098765432
DLL1_ATA	2	4	0	8	167	0.0479041916168	0.75
SFTPD_AGC	0	4	0	4	81	0.0493827160494	1.0
KCNC2_CAT	1	4	0	6	155	0.0387096774194	0.833333333333
PPP1R3G_GGA	3	2	0	8	93	0.0860215053763	0.625
SFTPD_AGG	0	1	0	2	81	0.0246913580247	0.5
RPL2P_TTA	1	2	0	7	15	0.466666666667	0.428571428571
PPAP2A_CTT	0	1	1	2	86	0.0232558139535	1.0
RPL2P_TTC	0	1	1	2	15	0.133333333333	1.0
RPL2P_TTG	1	2	0	7	15	0.466666666667	0.428571428571
HDHD3_GTT	3	14	0	22	175	0.125714285714	0.772727272727
PAP_AGT	9	63	0	80	308	0.25974025974	0.9
SFTPD_AGT	0	2	0	3	81	0.037037037037	0.666666666667
PPAP2A_CTG	0	1	0	1	86	0.0116279069767	1.0
PPAP2A_CTA	1	10	0	16	86	0.186046511628	0.6875
RPL2P_TTT	0	3	0	4	15	0.266666666667	0.75
PPAP2A_CTC	0	0	1	1	86	0.0116279069767	1.0
UGCG_TCG	10	23	0	51	185	0.275675675676	0.647058823529
JDP2_ACA	9	9	0	47	169	0.278106508876	0.382978723404
ZACN_GAT	0	1	0	1	70	0.0142857142857	1.0
UGCG_TCA	0	3	0	3	185	0.0162162162162	1.0
JDP2_ACG	1	6	0	10	169	0.0591715976331	0.7
RPUSD4_TAA	6	2	0	26	141	0.184397163121	0.307692307692
UNC45A_CGC	0	1	0	1	167	0.0059880239521	1.0
UGCG_TCT	0	3	0	3	185	0.0162162162162	1.0
JDP2_ACT	11	14	0	43	169	0.254437869822	0.581395348837
HEMGN_TTG	0	3	0	3	136	0.0220588235294	1.0
RPUSD4_TAT	5	14	0	53	141	0.375886524823	0.358490566038
AANAT_AGG	0	9	0	9	161	0.055900621118	1.0
TRAF3IP1_AAT	0	2	0	2	171	0.0116959064327	1.0
MRT4_GAG	0	2	0	2	7	0.285714285714	1.0
ACPD_CAG	0	0	1	2	12	0.166666666667	0.5
CASP7_TCT	0	1	0	1	187	0.00534759358289	1.0
ACPD_CAA	0	1	0	1	12	0.0833333333333	1.0
MRT4_GAC	0	1	0	1	7	0.142857142857	1.0
ACPD_CAC	0	1	0	1	12	0.0833333333333	1.0
LAMTOR3_CCT	0	4	1	7	191	0.0366492146597	0.714285714286
SLC2A1_CGT	5	6	0	15	132	0.113636363636	0.733333333333
AES_CTT	7	10	0	28	136	0.205882352941	0.607142857143
HAPLN3_TAA	7	5	1	63	158	0.398734177215	0.206349206349
ACPD_CAT	0	1	2	4	12	0.333333333333	0.75
CASP7_TCA	0	4	0	4	187	0.0213903743316	1.0
CASP7_TCC	0	1	0	1	187	0.00534759358289	1.0
NUP98_CTG	0	1	0	1	167	0.0059880239521	1.0
CASP7_TCG	9	25	0	45	187	0.24064171123	0.755555555556
AES_CTA	11	13	0	50	136	0.367647058824	0.48
STC1_CGC	0	5	0	5	175	0.0285714285714	1.0
LAMTOR3_CCG	26	11	0	84	191	0.439790575916	0.440476190476
HOM_TAG	1	0	0	1	11	0.0909090909091	1.0
LAMTOR3_CCA	0	6	0	6	191	0.0314136125654	1.0
CLCNKB_AGA	0	1	1	2	18	0.111111111111	1.0
LAMTOR3_CCC	13	9	0	89	191	0.465968586387	0.247191011236
KCNC2_CAG	0	1	0	1	155	0.00645161290323	1.0
AMIGO1_TAG	3	3	0	17	143	0.118881118881	0.352941176471
STC1_CGA	0	6	0	10	175	0.0571428571429	0.6
CLCNKB_AGG	0	1	0	1	18	0.0555555555556	1.0
WNT9B_ACT	3	9	0	16	171	0.093567251462	0.75
GRIA4_TCT	0	1	0	1	171	0.00584795321637	1.0
SGSH_CCA	0	3	0	3	162	0.0185185185185	1.0
PCAQ_TTG	0	13	0	13	303	0.042904290429	1.0
WNT9B_ACA	1	11	0	15	171	0.0877192982456	0.8
GRIA4_TCA	0	3	0	3	171	0.0175438596491	1.0
GRIA4_TCG	11	15	0	43	171	0.251461988304	0.604651162791
UNC45A_CGT	1	14	0	18	167	0.107784431138	0.833333333333
WNT9B_ACG	3	9	0	17	171	0.0994152046784	0.705882352941
ZNF684_GCA	0	2	0	2	56	0.0357142857143	1.0
ZNF684_GCC	0	3	1	4	56	0.0714285714286	1.0
PNPO_TCC	0	2	0	2	165	0.0121212121212	1.0
ZNF684_GCG	6	12	0	25	56	0.446428571429	0.72
MAP1_GCT	0	1	0	1	10	0.1	1.0
CA6_TAT	2	10	0	15	165	0.0909090909091	0.8
PAP_AGA	37	13	0	98	308	0.318181818182	0.510204081633
LDAH_GCG	16	15	0	59	130	0.453846153846	0.525423728814
NUP98_CTA	0	5	0	5	167	0.0299401197605	1.0
TSAA_CTA	163	91	2	468	999	0.468468468468	0.547008547009
ZNF684_GCT	0	1	1	2	56	0.0357142857143	1.0
UVSSA_GTT	2	10	0	14	174	0.0804597701149	0.857142857143
CUNH9ORF72_TGC	0	1	0	1	37	0.027027027027	1.0
MAP1_GCA	0	1	0	1	10	0.1	1.0
ZPBP2_CGA	0	5	0	9	144	0.0625	0.555555555556
CA6_TAA	13	8	0	26	165	0.157575757576	0.807692307692
CA6_TAG	16	1	0	20	165	0.121212121212	0.85
MAP1_GCG	1	2	0	3	10	0.3	1.0
TMEM161A_AGA	9	15	0	35	152	0.230263157895	0.685714285714
KBAY_AAC	1	14	0	26	278	0.0935251798561	0.576923076923
KBAY_AAA	2	5	0	11	278	0.0395683453237	0.636363636364
KBAY_AAG	0	3	0	3	278	0.0107913669065	1.0
ARHGEF33_CCG	0	2	1	3	179	0.0167597765363	1.0
IOLB_ATT	57	98	0	378	866	0.43648960739	0.410052910053
ASPDH_TGA	1	11	0	16	131	0.12213740458	0.75
COMYC_TTC	1	0	0	1	4	0.25	1.0
KBAY_AAT	3	13	0	17	278	0.0611510791367	0.941176470588
ASPDH_TGT	14	7	0	63	131	0.480916030534	0.333333333333
HO1_TTA	1	0	0	1	4	0.25	1.0
CDCA8_CCA	0	2	0	2	186	0.010752688172	1.0
IOLB_ATC	0	7	0	7	866	0.0080831408776	1.0
IOLB_ATA	64	43	0	175	866	0.20207852194	0.611428571429
GPR82_TAT	0	0	1	1	151	0.00662251655629	1.0
RPAP3_GTC	0	1	0	2	185	0.0108108108108	0.5
MAP1LC3B_TCT	8	11	0	39	164	0.237804878049	0.487179487179
RPAP3_GTA	0	3	0	3	185	0.0162162162162	1.0
CCDC134_CTT	9	9	0	40	180	0.222222222222	0.45
MAP4K2_TCT	0	1	0	1	103	0.00970873786408	1.0
NDUFA7_GCC	0	7	0	7	163	0.0429447852761	1.0
NDUFA7_GCA	0	11	0	12	163	0.0736196319018	0.916666666667
NDUFA7_GCG	2	8	1	20	163	0.122699386503	0.55
OCM2_CCC	1	2	0	7	39	0.179487179487	0.428571428571
PCAQ_TTT	1	26	0	29	303	0.0957095709571	0.931034482759
LAG1_CCG	3	0	0	4	9	0.444444444444	0.75
ERCC4_CTG	0	1	0	1	172	0.00581395348837	1.0
LAG1_CCC	0	2	0	2	9	0.222222222222	1.0
MAP1LC3B_TCC	1	2	0	3	164	0.0182926829268	1.0
MAP1LC3B_TCA	19	7	0	69	164	0.420731707317	0.376811594203
OCM2_CCT	5	0	0	5	39	0.128205128205	1.0
NDUFA7_GCT	0	6	0	6	163	0.0368098159509	1.0
PIGL_ATG	0	1	0	1	181	0.00552486187845	1.0
PIGL_ATA	1	12	0	23	181	0.127071823204	0.565217391304
RTL1_GGA	0	1	0	1	88	0.0113636363636	1.0
PETH_GCA	0	1	0	2	5	0.4	0.5
ZNF121_AAG	0	1	0	1	13	0.0769230769231	1.0
FAM204A_CAA	0	3	0	3	191	0.0157068062827	1.0
FAM204A_CAC	8	16	0	41	191	0.214659685864	0.585365853659
PIGL_ATT	0	3	0	3	181	0.0165745856354	1.0
FAM204A_CAT	6	17	1	39	191	0.204188481675	0.615384615385
CUNH4ORF45_GCT	0	2	0	2	25	0.08	1.0
CEL_AGC	0	1	0	1	152	0.00657894736842	1.0
TMEM94_TTA	2	7	0	16	92	0.173913043478	0.5625
OLFM1_CTT	8	19	0	33	167	0.197604790419	0.818181818182
N4BP2L1_TGA	12	19	1	67	138	0.485507246377	0.477611940299
ZNF25_GTT	2	3	0	8	65	0.123076923077	0.625
CUNH4ORF45_GCC	0	1	0	1	25	0.04	1.0
SUB2_TAG	0	1	1	2	7	0.285714285714	1.0
RIMO_CCA	223	256	0	767	2585	0.296711798839	0.624511082138
N4BP2L1_TGC	18	9	0	45	138	0.326086956522	0.6
SUB2_TAA	0	1	1	3	7	0.428571428571	0.666666666667
CCDC59_GTC	6	20	0	43	179	0.240223463687	0.604651162791
MBNL1_ACT	0	1	0	1	158	0.00632911392405	1.0
FAM228A_CTA	0	6	0	7	54	0.12962962963	0.857142857143
RIMO_CCC	37	160	0	236	2585	0.0912959381044	0.834745762712
FAM228A_CTC	0	2	0	2	54	0.037037037037	1.0
DMRTC1B_AAC	0	1	0	1	13	0.0769230769231	1.0
FAM228A_CTT	0	2	0	2	54	0.037037037037	1.0
MBNL1_ACG	0	7	0	7	158	0.0443037974684	1.0
ACOB_CTC	0	2	0	2	7	0.285714285714	1.0
COPS9_AAA	2	6	0	27	63	0.428571428571	0.296296296296
DMRTC1B_AAT	0	1	0	1	13	0.0769230769231	1.0
TPRG1_TAG	2	0	0	4	101	0.039603960396	0.5
TPRG1_TAA	5	0	1	8	101	0.0792079207921	0.75
CYNT_ACT	0	0	1	2	10	0.2	0.5
ZNF428_AGG	0	6	0	9	79	0.113924050633	0.666666666667
RNF183_CCG	5	7	0	17	104	0.163461538462	0.705882352941
CCL11_ATT	1	2	5	11	32	0.34375	0.727272727273
RNF183_CCA	2	8	0	12	104	0.115384615385	0.833333333333
PNMA1_CTT	0	2	0	2	85	0.0235294117647	1.0
CYNT_ACC	2	0	0	3	10	0.3	0.666666666667
CYNT_ACA	1	2	0	5	10	0.5	0.6
CYNT_ACG	0	0	2	2	10	0.2	1.0
YQJA_CTC	0	0	2	2	6	0.333333333333	1.0
RNF183_CCT	0	3	0	3	104	0.0288461538462	1.0
CCL11_ATA	0	6	0	10	32	0.3125	0.6
PNMA1_CTA	0	1	0	2	85	0.0235294117647	0.5
MAGOH_AAT	0	5	0	7	153	0.0457516339869	0.714285714286
CNGB3_TAA	7	7	0	52	134	0.388059701493	0.269230769231
CTP_GCG	0	0	2	2	5	0.4	1.0
KCND2_TAT	0	4	0	5	146	0.0342465753425	0.8
RPP38_GTT	1	2	0	7	191	0.0366492146597	0.428571428571
YIJD_ACC	0	1	1	2	4	0.5	1.0
ARL3_TTC	6	12	0	55	187	0.294117647059	0.327272727273
YIJD_ACG	0	0	1	1	4	0.25	1.0
CUNH7ORF62_TAA	3	0	0	4	17	0.235294117647	0.75
MAGOH_AAC	2	9	0	16	153	0.104575163399	0.6875
LRRC57_ACG	9	20	0	55	190	0.289473684211	0.527272727273
KCND2_TAG	3	2	1	20	146	0.13698630137	0.3
RPP38_GTA	2	9	0	17	191	0.0890052356021	0.647058823529
KCND2_TAA	1	7	1	25	146	0.171232876712	0.36
RPP38_GTC	4	7	0	19	191	0.0994764397906	0.578947368421
KCND2_TAC	0	1	0	1	146	0.00684931506849	1.0
ARSA_TCT	11	31	0	51	449	0.113585746102	0.823529411765
FRMD4B_CTA	0	1	0	1	169	0.00591715976331	1.0
RAMP1_CCT	12	28	0	59	149	0.395973154362	0.677966101695
RWDD2A_GAT	0	1	0	1	154	0.00649350649351	1.0
PLS3_GTT	0	0	1	1	150	0.00666666666667	1.0
SLC22A15_CCG	8	25	0	41	173	0.236994219653	0.80487804878
ILVA_AGG	195	65	0	383	979	0.391215526047	0.678851174935
SLC22A15_CCA	0	1	0	1	173	0.00578034682081	1.0
ILVA_AGA	108	88	0	334	979	0.341164453524	0.586826347305
ULAD_TCT	10	63	0	87	590	0.147457627119	0.83908045977
RAMP1_CCG	7	21	0	34	149	0.228187919463	0.823529411765
ARSA_TCG	4	29	0	60	449	0.133630289532	0.55
RAMP1_CCC	0	5	1	8	149	0.0536912751678	0.75
RAMP1_CCA	16	17	0	56	149	0.375838926174	0.589285714286
ILVA_AGT	76	114	0	275	979	0.280898876404	0.690909090909
SLC25A44_TTA	15	0	1	29	167	0.173652694611	0.551724137931
PLS3_GTA	0	1	1	2	150	0.0133333333333	1.0
EEF1A2_GAT	0	3	0	3	145	0.0206896551724	1.0
APPBP2_CTA	0	1	0	1	188	0.00531914893617	1.0
EMP24_CCG	1	0	1	2	5	0.4	1.0
THIT_CTC	7	39	0	50	244	0.204918032787	0.92
ALAS_TAT	2	6	0	12	131	0.0916030534351	0.666666666667
MAP4K1_TAG	5	0	0	5	103	0.0485436893204	1.0
PDS5B_GCG	1	8	0	10	172	0.0581395348837	0.9
TBC1D14_TCG	13	18	0	56	171	0.327485380117	0.553571428571
ALAS_TAA	20	11	0	46	131	0.351145038168	0.673913043478
ALAS_TAC	0	2	0	2	131	0.0152671755725	1.0
TBC1D14_TCC	0	1	0	1	171	0.00584795321637	1.0
TBC1D14_TCA	0	4	0	4	171	0.0233918128655	1.0
MIND_TGT	80	96	0	719	1456	0.493818681319	0.244784422809
MMP15_TTG	5	10	0	26	169	0.153846153846	0.576923076923
PRKRA_GTG	4	14	0	30	127	0.236220472441	0.6
MMP15_TTA	13	7	0	42	169	0.248520710059	0.47619047619
PRKRA_GTA	0	6	0	11	127	0.0866141732283	0.545454545455
PRKRA_GTC	3	6	0	12	127	0.0944881889764	0.75
CAS5E_CTC	0	11	0	14	334	0.0419161676647	0.785714285714
PRKRA_GTT	4	15	0	25	127	0.196850393701	0.76
CSN5_GGG	1	2	0	3	11	0.272727272727	1.0
CAS5E_CTA	39	54	0	142	334	0.425149700599	0.654929577465
XKR5_TCG	0	4	0	4	137	0.029197080292	1.0
SARAF_GCA	0	1	0	1	172	0.00581395348837	1.0
RPI_CCA	0	0	1	1	2	0.5	1.0
CXCL13_TAA	15	8	0	35	129	0.271317829457	0.657142857143
F13A1_GTG	0	1	0	1	183	0.00546448087432	1.0
CXCL13_TAC	8	15	0	42	129	0.325581395349	0.547619047619
TUSC3_ATA	3	3	0	8	158	0.0506329113924	0.75
F13A1_GTA	0	11	0	19	183	0.103825136612	0.578947368421
ADAM28_TTA	0	1	0	1	119	0.00840336134454	1.0
MURA_TTG	77	171	0	317	2672	0.118637724551	0.782334384858
MURA_TTA	114	101	1	1226	2672	0.458832335329	0.176182707993
MURA_TTC	4	58	0	70	2672	0.0261976047904	0.885714285714
FOLA_GTT	2	34	1	44	405	0.108641975309	0.840909090909
F13A1_GTT	0	1	0	2	183	0.0109289617486	0.5
CXCL13_TAT	23	7	1	54	129	0.418604651163	0.574074074074
FOLA_GTC	23	34	0	74	405	0.182716049383	0.77027027027
MURA_TTT	203	136	0	769	2672	0.287799401198	0.440832249675
FOLA_GTA	20	67	0	96	405	0.237037037037	0.90625
FOLA_GTG	0	7	0	7	405	0.0172839506173	1.0
SCARA3_CTT	0	4	0	5	156	0.0320512820513	0.8
CNOT8_AGA	5	13	0	36	194	0.185567010309	0.5
MMP3_CCG	0	6	0	6	45	0.133333333333	1.0
RBM28_ACT	0	5	0	5	137	0.036496350365	1.0
ZNF618_TCG	0	1	0	2	170	0.0117647058824	0.5
CABLES2_TAG	0	7	0	68	164	0.414634146341	0.102941176471
BLA_AGA	0	1	0	1	4	0.25	1.0
CENPU_ATA	0	4	0	4	175	0.0228571428571	1.0
CENPU_ATG	0	1	0	1	175	0.00571428571429	1.0
GPR183_TCG	8	16	0	37	120	0.308333333333	0.648648648649
BLA_AGG	0	1	0	2	4	0.5	0.5
MLLT3_TTC	4	5	0	12	159	0.0754716981132	0.75
RBM28_ACG	1	3	0	7	137	0.0510948905109	0.571428571429
RBM28_ACA	0	2	0	2	137	0.014598540146	1.0
FIMA_TCT	0	3	0	4	217	0.0184331797235	0.75
GNGT1_TAG	4	1	0	9	85	0.105882352941	0.555555555556
AGFG2_AGG	0	1	0	1	101	0.00990099009901	1.0
AGFG2_AGA	1	3	0	6	101	0.0594059405941	0.666666666667
GPR183_TCT	0	2	0	2	120	0.0166666666667	1.0
COMD_CTA	4	3	0	15	36	0.416666666667	0.466666666667
GLTS_TAT	0	19	0	19	504	0.0376984126984	1.0
LMO1_TCC	2	5	0	11	174	0.0632183908046	0.636363636364
CUNH7ORF61_TAC	0	2	1	4	14	0.285714285714	0.75
ZNF691_AAT	0	4	0	4	89	0.0449438202247	1.0
CUNH7ORF61_TAA	1	0	0	1	14	0.0714285714286	1.0
CUNH7ORF61_TAG	1	2	0	3	14	0.214285714286	1.0
GLTS_TAG	49	10	0	64	504	0.126984126984	0.921875
GLTS_TAA	65	51	1	239	504	0.474206349206	0.489539748954
GLTS_TAC	0	9	0	9	504	0.0178571428571	1.0
C2CD4A_CGT	2	5	0	8	42	0.190476190476	0.875
CCDC64B_TCG	0	2	0	2	63	0.031746031746	1.0
LMO1_TCG	8	2	1	17	174	0.0977011494253	0.647058823529
CCDC64B_TCA	0	1	0	1	63	0.015873015873	1.0
CUNH7ORF61_TAT	1	0	1	3	14	0.214285714286	0.666666666667
YUED_TGC	0	1	0	1	4	0.25	1.0
CYP4_TCG	0	1	0	1	6	0.166666666667	1.0
CXCR3_CGT	2	11	0	24	94	0.255319148936	0.541666666667
GHR_CAA	0	0	1	1	172	0.00581395348837	1.0
TNFRSF13C_CTT	4	15	1	30	121	0.247933884298	0.666666666667
YUED_TGT	0	0	1	2	4	0.5	0.5
RNH_TTG	0	1	0	1	8	0.125	1.0
GPT1_TGC	0	1	0	1	9	0.111111111111	1.0
RNH_TTC	1	0	1	3	8	0.375	0.666666666667
RNH_TTA	0	2	0	2	8	0.25	1.0
CXCR3_CGA	1	3	0	6	94	0.063829787234	0.666666666667
CYP51_TGC	0	1	0	2	10	0.2	0.5
CYP51_TGA	1	0	1	4	10	0.4	0.5
TBC1D23_TAA	3	8	0	14	180	0.0777777777778	0.785714285714
FAM229B_CAG	0	1	0	2	92	0.0217391304348	0.5
TMEM156_ATA	0	2	0	2	127	0.0157480314961	1.0
BCCIP_TCT	1	7	0	8	183	0.0437158469945	1.0
ATP5_TTA	0	1	2	3	9	0.333333333333	1.0
ATP5_TTG	0	2	0	2	9	0.222222222222	1.0
RPI_AAT	0	0	1	1	2	0.5	1.0
BCCIP_TCG	14	17	0	71	183	0.387978142077	0.43661971831
SMIM12_AAT	8	8	0	71	165	0.430303030303	0.225352112676
BCCIP_TCC	1	3	0	5	183	0.0273224043716	0.8
SYN2_TCG	0	9	0	9	166	0.0542168674699	1.0
BCCIP_TCA	0	8	0	8	183	0.0437158469945	1.0
YHFC_AGG	1	0	0	1	5	0.2	1.0
HYOU1_TGT	0	5	0	5	158	0.0316455696203	1.0
YHFC_AGC	0	1	0	1	5	0.2	1.0
YHFC_AGA	0	0	2	2	5	0.4	1.0
PSME1_AGC	0	2	0	2	126	0.015873015873	1.0
PSME1_AGA	8	1	0	48	126	0.380952380952	0.1875
MOS_TAG	9	2	0	66	188	0.351063829787	0.166666666667
GHR_CAT	0	1	0	1	172	0.00581395348837	1.0
YHFC_AGT	0	1	0	1	5	0.2	1.0
HYOU1_TGC	0	2	0	5	158	0.0316455696203	0.4
FSD2_TTA	1	3	0	7	181	0.0386740331492	0.571428571429
HYOU1_TGA	8	0	0	8	158	0.0506329113924	1.0
PTCRA_CCG	0	9	0	14	117	0.119658119658	0.642857142857
TINAGL1_AGT	2	10	0	25	158	0.158227848101	0.48
MAGEL2_AGA	0	1	0	1	46	0.0217391304348	1.0
PRKCSH_TCG	1	10	0	14	131	0.106870229008	0.785714285714
YGHU_GTC	0	1	0	1	4	0.25	1.0
SLC6A3_TGA	7	2	0	33	113	0.29203539823	0.272727272727
METTL12_ACC	0	1	0	1	124	0.00806451612903	1.0
CHGB_GTA	0	6	0	7	176	0.0397727272727	0.857142857143
METTL12_ACG	5	16	0	32	124	0.258064516129	0.65625
METTL24_GCA	0	1	0	1	180	0.00555555555556	1.0
PRKCSH_TCT	0	2	0	2	131	0.0152671755725	1.0
TRIM29_ACT	0	4	0	4	154	0.025974025974	1.0
RNASEH2C_TAT	13	6	1	45	135	0.333333333333	0.444444444444
ZC3H8_TTA	4	11	0	30	91	0.32967032967	0.5
METTL12_ACT	1	4	0	7	124	0.0564516129032	0.714285714286
SLC6A3_TGT	4	8	0	20	113	0.176991150442	0.6
PHAE_ACA	1	0	0	1	7	0.142857142857	1.0
CCNB2_AGT	0	5	0	5	168	0.0297619047619	1.0
PRR29_TCT	6	12	0	31	124	0.25	0.58064516129
SUDS3_AGC	0	1	0	1	192	0.00520833333333	1.0
ACKR3_CGG	9	6	0	63	183	0.344262295082	0.238095238095
MCA1_CTC	1	0	1	2	7	0.285714285714	1.0
ACKR3_CGA	12	16	0	65	183	0.355191256831	0.430769230769
NFIL3_CTA	0	9	0	14	193	0.0725388601036	0.642857142857
SPIN3_AGT	0	2	0	2	30	0.0666666666667	1.0
NFIL3_CTC	0	2	0	2	193	0.0103626943005	1.0
PRR29_TCC	0	4	0	4	124	0.0322580645161	1.0
CCNB2_AGC	0	3	0	4	168	0.0238095238095	0.75
PRR29_TCG	10	16	1	49	124	0.395161290323	0.551020408163
CCNB2_AGG	0	1	0	1	168	0.00595238095238	1.0
TMEM53_GAT	0	6	0	9	185	0.0486486486486	0.666666666667
NFIL3_CTT	2	6	0	9	193	0.0466321243523	0.888888888889
ACKR3_CGT	10	21	1	51	183	0.27868852459	0.627450980392
PRPS1L1_ACG	4	6	0	26	53	0.490566037736	0.384615384615
ARP2_TGC	2	1	0	3	11	0.272727272727	1.0
SUDS3_AGT	0	3	0	4	192	0.0208333333333	0.75
CSN3_CAC	0	4	0	5	92	0.054347826087	0.8
RSU1_CAT	3	13	0	19	185	0.102702702703	0.842105263158
MAP3K10_CCA	0	1	0	1	114	0.00877192982456	1.0
CHGB_GTC	4	7	1	17	176	0.0965909090909	0.705882352941
RBCR_ACT	0	1	0	1	3	0.333333333333	1.0
YJJK_CAT	0	1	0	1	8	0.125	1.0
PROY_ATA	255	79	1	521	1576	0.330583756345	0.642994241843
RBCR_ACC	0	0	1	1	3	0.333333333333	1.0
JRK_CAA	3	8	0	16	86	0.186046511628	0.6875
FAM169B_TAC	0	1	0	1	142	0.00704225352113	1.0
CEACAM4_TGA	4	0	0	4	10	0.4	1.0
FAM169B_TAG	12	4	0	19	142	0.133802816901	0.842105263158
EXD3_ATA	4	7	0	30	134	0.223880597015	0.366666666667
KNCN_CGT	10	13	0	42	120	0.35	0.547619047619
YJJG_CTA	0	1	0	2	5	0.4	0.5
ATR1_CCT	0	1	0	1	7	0.142857142857	1.0
UCA_GGA	0	19	0	19	520	0.0365384615385	1.0
CEACAM4_TGT	0	2	0	2	10	0.2	1.0
JRK_CAT	0	2	0	2	86	0.0232558139535	1.0
ATR1_CCC	0	2	0	2	7	0.285714285714	1.0
C16H16ORF72_TTA	0	0	1	1	3	0.333333333333	1.0
FKBP1B_ATA	9	8	0	55	182	0.302197802198	0.309090909091
FKBP1B_ATC	0	4	0	5	182	0.0274725274725	0.8
ZCCHC16_TGT	0	1	0	1	57	0.0175438596491	1.0
CAB39_GCG	10	18	0	52	186	0.279569892473	0.538461538462
SCP2_CCG	1	14	1	17	152	0.111842105263	0.941176470588
TXNDC8_CCT	0	6	0	6	65	0.0923076923077	1.0
GNPAT_CTA	0	1	0	1	171	0.00584795321637	1.0
SCP2_CCA	0	2	0	2	152	0.0131578947368	1.0
GPR139_ACT	1	3	0	5	186	0.0268817204301	0.8
ZCCHC16_TGG	2	3	0	23	57	0.40350877193	0.217391304348
ZCCHC16_TGA	1	0	0	1	57	0.0175438596491	1.0
CNPY2_CCG	8	7	0	47	152	0.309210526316	0.31914893617
TXNDC8_CCG	7	7	1	30	65	0.461538461538	0.5
SCP2_CCT	0	2	0	2	152	0.0131578947368	1.0
TXNDC8_CCC	0	6	0	7	65	0.107692307692	0.857142857143
TXNDC8_CCA	8	1	1	13	65	0.2	0.769230769231
YQFA_TGC	2	0	0	2	5	0.4	1.0
PILJ_GTA	0	1	0	1	3	0.333333333333	1.0
EIF4E3_GAT	0	1	0	1	186	0.00537634408602	1.0
EIF4E3_GAC	0	3	0	3	186	0.0161290322581	1.0
EIF3L_GTA	2	13	0	17	182	0.0934065934066	0.882352941176
YQFA_TGT	0	1	0	1	5	0.2	1.0
EIF4E3_GAG	0	1	0	1	186	0.00537634408602	1.0
SARS2_TAT	0	3	0	3	138	0.0217391304348	1.0
MEXE_TAT	0	1	0	1	3	0.333333333333	1.0
CSN3_CAT	0	2	0	2	92	0.0217391304348	1.0
SARS2_TAG	4	0	0	4	138	0.0289855072464	1.0
MEXE_TAA	1	0	0	1	3	0.333333333333	1.0
SARS2_TAA	8	1	0	12	138	0.0869565217391	0.75
TTC30B_AAT	0	0	1	1	50	0.02	1.0
MALG_ACG	0	18	0	21	631	0.0332805071315	0.857142857143
IER2_AAC	0	2	0	2	121	0.0165289256198	1.0
MALG_ACA	89	42	0	279	631	0.442155309033	0.469534050179
MALG_ACC	0	5	0	5	631	0.00792393026941	1.0
NBEAL1_AGT	0	1	0	1	154	0.00649350649351	1.0
RAB1C_ATA	1	0	1	2	6	0.333333333333	1.0
MALG_ACT	39	88	0	210	631	0.332805071315	0.604761904762
COMMD1_AAT	6	19	0	39	190	0.205263157895	0.641025641026
TAX1BP3_ACT	8	12	0	67	184	0.364130434783	0.298507462687
SYNGR4_CTA	10	7	0	50	104	0.480769230769	0.34
CHEW1_AAA	0	1	0	1	3	0.333333333333	1.0
OS9_TTA	1	6	0	28	135	0.207407407407	0.25
METS_CAG	0	1	0	2	11	0.181818181818	0.5
OS9_TTT	0	1	0	1	135	0.00740740740741	1.0
TAX1BP3_ACG	16	17	1	90	184	0.489130434783	0.377777777778
COMMD1_AAA	0	3	0	5	190	0.0263157894737	0.6
TAX1BP3_ACC	0	1	0	1	184	0.0054347826087	1.0
CUNH12ORF54_GCC	1	0	1	2	4	0.5	1.0
TAM_TGT	1	1	0	2	5	0.4	1.0
ZWF1_ATA	1	0	0	2	7	0.285714285714	0.5
ZNF623_GCT	0	1	0	2	80	0.025	0.5
ATP5D_GAT	1	9	0	20	169	0.118343195266	0.5
TAM_TGA	1	0	0	1	5	0.2	1.0
TAM_TGC	0	1	0	1	5	0.2	1.0
ATP5D_GAC	0	1	0	1	169	0.00591715976331	1.0
PKM_CCG	0	11	1	19	151	0.12582781457	0.631578947368
VTA1_GAC	0	1	0	1	195	0.00512820512821	1.0
RAV2_CAT	0	0	1	1	4	0.25	1.0
FLGJ_GCG	0	3	0	3	413	0.00726392251816	1.0
CLDN22_GTT	0	2	0	3	46	0.0652173913043	0.666666666667
TMEM256_GCT	0	1	0	1	130	0.00769230769231	1.0
RASGEF1A_AAT	0	1	0	1	160	0.00625	1.0
IL36A_GGC	0	1	0	2	29	0.0689655172414	0.5
NADK_CCA	0	3	0	4	188	0.0212765957447	0.75
RIO1_TCC	0	1	0	1	6	0.166666666667	1.0
VPS60_AAA	0	1	0	1	10	0.1	1.0
TMEM256_GCA	11	4	0	44	130	0.338461538462	0.340909090909
TMEM256_GCG	5	8	0	16	130	0.123076923077	0.8125
CLDN22_GTA	2	6	1	10	46	0.217391304348	0.9
IL36A_GGT	5	0	1	9	29	0.310344827586	0.666666666667
CCL24_TGA	6	0	0	10	82	0.121951219512	0.6
PMP2_GGG	0	3	1	4	66	0.0606060606061	1.0
PMP2_GGA	0	0	1	1	66	0.0151515151515	1.0
PMP2_GGC	0	0	1	1	66	0.0151515151515	1.0
CCL24_TGG	0	2	0	2	82	0.0243902439024	1.0
TMIGD3_AAT	0	2	0	3	21	0.142857142857	0.666666666667
CD93_ATG	0	1	0	1	116	0.00862068965517	1.0
KCNE4_TAA	1	0	0	1	152	0.00657894736842	1.0
DBNDD2_ATT	0	3	0	3	146	0.0205479452055	1.0
ORF101B_GGC	0	0	2	2	5	0.4	1.0
PMP2_GGT	0	3	0	4	66	0.0606060606061	0.75
CCL24_TGT	0	2	0	2	82	0.0243902439024	1.0
PRRG4_CAA	3	4	0	8	195	0.0410256410256	0.875
DBNDD2_ATA	0	9	0	12	146	0.0821917808219	0.75
KCNE4_TAT	6	14	0	29	152	0.190789473684	0.689655172414
DBNDD2_ATC	1	8	0	9	146	0.0616438356164	1.0
TAM_GTA	0	2	0	2	5	0.4	1.0
SNU13_GGC	1	4	0	8	110	0.0727272727273	0.625
DGAT1_AAT	2	6	0	9	124	0.0725806451613	0.888888888889
SNU13_GGA	0	5	0	6	110	0.0545454545455	0.833333333333
PHF1_AAT	0	7	0	9	105	0.0857142857143	0.777777777778
ORF115A_GTT	0	1	0	1	4	0.25	1.0
DGAT1_AAA	4	16	0	34	124	0.274193548387	0.588235294118
RPS17B_CTT	0	1	0	2	4	0.5	0.5
CUNH3ORF70_CAT	0	2	0	7	38	0.184210526316	0.285714285714
TGFA_CTA	16	9	1	50	143	0.34965034965	0.52
CYP4_GCG	0	1	0	1	6	0.166666666667	1.0
GAD2_CGT	2	13	0	32	174	0.183908045977	0.46875
CUNH3ORF70_CAA	6	2	0	19	38	0.5	0.421052631579
FLGJ_GCT	3	64	0	76	413	0.18401937046	0.881578947368
RPS17B_CTC	1	0	0	1	4	0.25	1.0
DSG4_TAA	2	6	0	10	84	0.119047619048	0.8
PASK_AGT	0	1	0	1	168	0.00595238095238	1.0
DSG4_TAG	4	0	1	5	84	0.0595238095238	1.0
TGFA_CTT	14	13	0	62	143	0.433566433566	0.435483870968
YCF4_TTA	0	2	0	2	53	0.0377358490566	1.0
ORF115A_GTC	0	1	0	1	4	0.25	1.0
HYR1_TGC	0	1	0	1	5	0.2	1.0
HYR1_TGA	1	0	1	2	5	0.4	1.0
NEK5_ACG	1	10	0	14	141	0.0992907801418	0.785714285714
GABRA6_CTT	0	1	0	1	184	0.0054347826087	1.0
CARA_AGG	7	4	0	15	43	0.348837209302	0.733333333333
HTR5A_GAA	0	7	0	11	179	0.0614525139665	0.636363636364
NDUFS6_CCG	17	11	5	72	189	0.380952380952	0.458333333333
CARA_AGC	0	2	0	2	43	0.046511627907	1.0
NDUFS6_CCA	23	8	0	58	189	0.306878306878	0.534482758621
CARA_AGA	7	2	2	21	43	0.488372093023	0.52380952381
GRAMD2B_ACG	0	1	0	1	14	0.0714285714286	1.0
FAHD1_ATA	1	10	0	20	187	0.106951871658	0.55
YBED_AAG	0	2	0	3	6	0.5	0.666666666667
YBED_AAC	0	0	1	1	6	0.166666666667	1.0
NDUFS6_CCT	8	18	0	53	189	0.280423280423	0.490566037736
ERF1_GTA	1	2	0	3	12	0.25	1.0
HEY2_GCA	0	4	0	5	156	0.0320512820513	0.8
HEY2_GCG	1	3	0	5	156	0.0320512820513	0.8
HOXC10_TGA	0	3	0	3	144	0.0208333333333	1.0
YBED_AAT	1	0	1	2	6	0.333333333333	1.0
FAHD1_ATT	4	10	0	22	187	0.117647058824	0.636363636364
ERF1_GTC	0	1	0	1	12	0.0833333333333	1.0
CAMKK2_CTT	4	13	0	22	163	0.134969325153	0.772727272727
PCNB_GAC	0	1	0	1	92	0.0108695652174	1.0
SPE2_GGG	0	1	0	1	5	0.2	1.0
UMOD_TGA	0	6	1	11	86	0.127906976744	0.636363636364
CUNH8ORF82_AGG	0	4	0	4	30	0.133333333333	1.0
SEQA_CGA	0	1	0	1	5	0.2	1.0
CAMKK2_CTA	9	16	0	66	163	0.40490797546	0.378787878788
MBNC_TCT	0	2	0	3	8	0.375	0.666666666667
WIPF1_GTG	0	1	0	1	140	0.00714285714286	1.0
MUC7_CTT	0	3	0	3	38	0.0789473684211	1.0
WIPF1_GTA	0	4	0	5	140	0.0357142857143	0.8
WIPF1_GTC	1	6	0	7	140	0.05	1.0
ENTPD1_CTT	0	2	0	3	187	0.0160427807487	0.666666666667
GAD2_CGA	11	11	0	49	174	0.281609195402	0.448979591837
MUC7_CTG	0	1	0	1	38	0.0263157894737	1.0
WIPF1_GTT	2	11	0	26	140	0.185714285714	0.5
MUC7_CTC	0	3	0	13	38	0.342105263158	0.230769230769
MUC7_CTA	0	3	1	4	38	0.105263157895	1.0
RETN_TAT	6	2	1	10	90	0.111111111111	0.9
GAD2_CGC	0	3	0	5	174	0.0287356321839	0.6
ENTPD1_CTA	5	12	0	27	187	0.144385026738	0.62962962963
HYDA_AAG	0	2	0	2	1043	0.00191754554171	1.0
ATP5J2_TGA	2	7	0	11	175	0.0628571428571	0.818181818182
NAT16_TAC	0	1	0	1	62	0.0161290322581	1.0
ATP5J2_TGC	12	10	2	60	175	0.342857142857	0.4
NAT16_TAA	5	1	0	8	62	0.129032258065	0.75
PPP1R11_CAA	11	6	1	25	132	0.189393939394	0.72
CLEC4M_TTA	0	1	0	1	3	0.333333333333	1.0
IFT74_CAC	0	2	0	2	173	0.0115606936416	1.0
AP1AR_ATT	3	4	1	14	191	0.0732984293194	0.571428571429
RAD51D_AAG	0	1	0	1	192	0.00520833333333	1.0
RAD51D_AAA	0	2	0	2	192	0.0104166666667	1.0
CTNNB1_TTA	0	1	0	1	186	0.00537634408602	1.0
RAD51D_AAC	1	4	0	8	192	0.0416666666667	0.625
C1QTNF9B-AS1_ATT	3	0	0	5	13	0.384615384615	0.6
PPP1R11_CAT	4	6	0	16	132	0.121212121212	0.625
ATP5J2_TGT	12	7	0	34	175	0.194285714286	0.558823529412
NAT16_TAT	5	5	1	11	62	0.177419354839	1.0
CTNNB1_TTT	1	2	0	3	186	0.0161290322581	1.0
RAD51D_AAT	3	11	0	18	192	0.09375	0.777777777778
SSU1_CTT	0	0	1	1	4	0.25	1.0
IFT74_CAT	0	3	0	3	173	0.0173410404624	1.0
SPINT2_TCG	1	15	0	16	102	0.156862745098	1.0
SPINT2_TCA	8	14	0	45	102	0.441176470588	0.488888888889
SHY1_TGT	0	1	0	1	6	0.166666666667	1.0
CUNH20ORF144_CCA	0	1	0	1	7	0.142857142857	1.0
TSNAX_GTC	0	2	0	2	189	0.010582010582	1.0
TSEN15_TTT	2	12	0	17	187	0.0909090909091	0.823529411765
TSNAX_GTA	0	10	0	12	189	0.0634920634921	0.833333333333
CUNH8ORF82_AGT	5	3	0	13	30	0.433333333333	0.615384615385
SHY1_TGC	0	2	0	2	6	0.333333333333	1.0
RRP4_CAC	0	1	0	1	5	0.2	1.0
DSP_GAT	0	1	0	1	170	0.00588235294118	1.0
CRK_CTC	0	3	0	3	175	0.0171428571429	1.0
TSEN15_TTG	2	6	0	8	187	0.0427807486631	1.0
MRO_AGA	0	2	1	3	96	0.03125	1.0
ZNF253_GGC	0	1	0	1	5	0.2	1.0
MRO_AGG	0	0	1	1	96	0.0104166666667	1.0
TSEN15_TTC	0	9	0	14	187	0.0748663101604	0.642857142857
NMI_CCC	20	15	0	76	175	0.434285714286	0.460526315789
TSEN15_TTA	5	9	1	25	187	0.133689839572	0.6
RUNX3_GAA	1	17	0	20	156	0.128205128205	0.9
CRK_CTA	11	10	0	40	175	0.228571428571	0.525
GRHL3_GTA	7	12	0	27	179	0.150837988827	0.703703703704
FBXL18_AAA	0	10	0	12	187	0.0641711229947	0.833333333333
RUNX3_GAT	0	1	0	1	156	0.00641025641026	1.0
GRHL3_GTT	0	3	0	3	179	0.0167597765363	1.0
C1QTNF9B-AS1_ATC	1	1	1	3	13	0.230769230769	1.0
CATSPER2_CGA	0	2	0	2	100	0.02	1.0
BHMT_TCT	0	1	0	1	83	0.0120481927711	1.0
TCEAL1_GAC	0	2	0	2	86	0.0232558139535	1.0
DPIA_ATC	0	2	0	2	319	0.00626959247649	1.0
CKA2_CCG	0	2	0	2	5	0.4	1.0
MPHOSPH6_GTT	4	14	0	38	190	0.2	0.473684210526
PAPD7_GGT	0	1	0	1	172	0.00581395348837	1.0
CKA2_CCC	0	1	0	1	5	0.2	1.0
ORF105_TCA	0	0	1	1	2	0.5	1.0
TCEAL1_GAT	2	8	0	19	86	0.220930232558	0.526315789474
BHMT_TCC	0	2	0	2	83	0.0240963855422	1.0
CKA2_CCT	0	1	0	1	5	0.2	1.0
MPHOSPH6_GTC	23	8	0	73	190	0.384210526316	0.424657534247
ZNF146_TGG	1	0	0	1	75	0.0133333333333	1.0
KDF1_TCA	0	3	0	5	159	0.0314465408805	0.6
RGS4_GCG	28	8	0	52	145	0.358620689655	0.692307692308
FLGA_CCG	4	21	0	26	616	0.0422077922078	0.961538461538
RGS4_GCC	0	3	0	3	145	0.0206896551724	1.0
RGS4_GCA	0	4	0	5	145	0.0344827586207	0.8
IDH1_AAT	0	3	0	3	197	0.0152284263959	1.0
DDIT4L_GCA	0	10	0	11	130	0.0846153846154	0.909090909091
FAH_GCA	0	4	0	4	182	0.021978021978	1.0
CNPY2_CCT	10	8	0	27	152	0.177631578947	0.666666666667
TMIGD1_CCC	1	4	0	7	177	0.0395480225989	0.714285714286
ARCN1_TGA	5	0	0	5	187	0.0267379679144	1.0
FAH_GCC	0	1	0	1	182	0.00549450549451	1.0
IDH1_AAA	0	1	0	2	197	0.010152284264	0.5
VAPB_TCC	4	5	0	16	182	0.0879120879121	0.5625
UBE2C_TAA	6	0	1	9	160	0.05625	0.777777777778
CATSPER2_CGT	0	2	0	2	100	0.02	1.0
UBE2C_TAC	2	10	0	14	160	0.0875	0.857142857143
GLCB_CTA	4	0	0	7	17	0.411764705882	0.571428571429
OPA1_GGG	0	2	0	2	181	0.0110497237569	1.0
UBE2C_TAG	3	0	0	3	160	0.01875	1.0
CASP14_GCG	9	12	0	39	90	0.433333333333	0.538461538462
PARA_CAT	1	3	0	4	31	0.129032258065	1.0
CELA3B_TAG	0	5	1	15	46	0.326086956522	0.4
CASP14_GCA	0	3	0	3	90	0.0333333333333	1.0
HPT1_GGA	0	1	0	1	6	0.166666666667	1.0
GLCB_CTT	0	2	0	4	17	0.235294117647	0.5
DAD2_GCG	1	0	1	2	5	0.4	1.0
RIO2_AGC	1	1	1	3	6	0.5	1.0
UBE2C_TAT	7	13	0	42	160	0.2625	0.47619047619
DAD2_GCC	1	1	0	2	5	0.4	1.0
RIO2_AGG	1	0	1	2	6	0.333333333333	1.0
PARA_CAG	0	1	0	1	31	0.0322580645161	1.0
CASP14_GCT	0	8	0	13	90	0.144444444444	0.615384615385
PARA_CAC	1	3	0	6	31	0.193548387097	0.666666666667
CELA3B_TAT	0	1	0	1	46	0.0217391304348	1.0
DNM2_ATT	0	1	0	1	121	0.00826446280992	1.0
THIO_GAG	0	1	0	1	1019	0.000981354268891	1.0
THIO_GAA	2	32	0	41	1019	0.0402355250245	0.829268292683
THIO_GAC	0	4	0	4	1019	0.00392541707556	1.0
PRICKLE1_CGT	9	13	0	39	182	0.214285714286	0.564102564103
TRIM25_GTT	0	2	0	5	172	0.0290697674419	0.4
CAPN1_GTT	1	5	0	6	117	0.0512820512821	1.0
THIO_GAT	3	60	0	72	1019	0.0706575073602	0.875
FAH_GCT	0	1	0	1	182	0.00549450549451	1.0
SCG3_CTC	0	1	0	1	187	0.00534759358289	1.0
FGD2_GAA	0	1	0	1	142	0.00704225352113	1.0
DNM2_ATA	3	15	0	29	121	0.239669421488	0.620689655172
PRICKLE1_CGG	0	1	0	1	182	0.00549450549451	1.0
PRSA_CTA	11	51	0	89	405	0.21975308642	0.696629213483
METTL27_CGT	0	1	0	1	14	0.0714285714286	1.0
SRP54_ATA	0	1	0	1	196	0.00510204081633	1.0
ZBED2_ACT	4	8	1	17	64	0.265625	0.764705882353
CCOP_ACG	3	39	0	48	872	0.0550458715596	0.875
AROP_CCC	0	2	0	2	5	0.4	1.0
CCOP_ACC	0	6	0	6	872	0.00688073394495	1.0
CCOP_ACA	81	166	1	363	872	0.41628440367	0.683195592287
APAG_ACT	4	3	0	11	24	0.458333333333	0.636363636364
METTL27_CGG	1	0	1	5	14	0.357142857143	0.4
BAIAP3_TAT	0	1	0	1	119	0.00840336134454	1.0
METTL27_CGC	1	0	1	5	14	0.357142857143	0.4
METTL27_CGA	1	2	1	5	14	0.357142857143	0.8
EXOA_GAC	0	1	0	1	15	0.0666666666667	1.0
APAG_ACA	5	2	0	12	24	0.5	0.583333333333
CCOP_ACT	114	112	1	325	872	0.372706422018	0.698461538462
APAG_ACG	0	3	0	5	24	0.208333333333	0.6
OTC_GGG	0	1	0	1	187	0.00534759358289	1.0
FIXH_CGT	0	0	1	1	2	0.5	1.0
THBD_TAA	6	0	1	7	111	0.0630630630631	1.0
PRPF38A_CTC	16	7	0	59	185	0.318918918919	0.389830508475
DDIT4L_GCT	0	4	0	5	130	0.0384615384615	0.8
FOXE1_CAA	6	7	0	35	106	0.330188679245	0.371428571429
FOXE1_CAC	0	5	0	5	106	0.0471698113208	1.0
CAPN1_GTA	3	15	0	26	117	0.222222222222	0.692307692308
PRPF38A_CTA	6	14	0	28	185	0.151351351351	0.714285714286
CELF5_ACT	1	3	0	4	166	0.0240963855422	1.0
PRSA_CTC	2	131	0	139	405	0.343209876543	0.956834532374
FOXE1_CAT	2	7	0	18	106	0.169811320755	0.5
SPEE_TCC	0	27	0	30	91	0.32967032967	0.9
PRPF38A_CTG	1	0	1	2	185	0.0108108108108	1.0
RHBDF2_TCA	0	5	0	5	152	0.0328947368421	1.0
PRUA_ACT	68	46	0	284	859	0.330616996508	0.401408450704
CTAG_TAG	30	1	0	34	175	0.194285714286	0.911764705882
CDC42EP3_GCG	9	13	0	87	177	0.491525423729	0.252873563218
NLRP7_CCG	0	1	0	1	22	0.0454545454545	1.0
GLI4_TCC	0	1	0	1	66	0.0151515151515	1.0
CDC42EP3_GCA	2	9	0	16	177	0.090395480226	0.6875
RASGEF1B_TCG	6	33	0	60	157	0.382165605096	0.65
PRUA_ACA	51	43	0	293	859	0.341094295693	0.320819112628
PRUA_ACC	8	39	0	58	859	0.0675203725262	0.810344827586
SLC6A19_GGG	0	2	0	2	158	0.0126582278481	1.0
NTF2_ATA	0	1	0	3	7	0.428571428571	0.333333333333
PRPD_CAG	0	6	0	6	219	0.027397260274	1.0
FBXL20_TTG	0	1	0	1	163	0.00613496932515	1.0
PORCN_AAT	0	3	0	4	135	0.0296296296296	0.75
KIF28P_CTA	0	1	0	1	66	0.0151515151515	1.0
GLR1_GCG	0	1	0	2	5	0.4	0.5
MORN3_CGC	6	10	1	32	192	0.166666666667	0.53125
WCAD_GAG	0	4	0	4	50	0.08	1.0
WCAD_GAC	0	5	0	5	50	0.1	1.0
SLC25A11_GGA	6	7	0	14	138	0.101449275362	0.928571428571
TMSB15A_AGC	1	0	0	1	35	0.0285714285714	1.0
TMSB15A_AGA	4	0	0	13	35	0.371428571429	0.307692307692
GPR158_TAG	4	1	0	24	163	0.147239263804	0.208333333333
GPR158_TAA	1	10	0	54	163	0.331288343558	0.203703703704
CELF5_ACG	0	4	0	4	166	0.0240963855422	1.0
TMSB15A_AGT	0	2	0	3	35	0.0857142857143	0.666666666667
SLC25A11_GGT	0	6	0	9	138	0.0652173913043	0.666666666667
FBPA_CTT	1	0	0	1	3	0.333333333333	1.0
PRPF38A_CTT	0	3	0	3	185	0.0162162162162	1.0
SYNPR_GTA	5	20	1	34	181	0.187845303867	0.764705882353
PRSA_CTG	38	73	0	118	405	0.291358024691	0.940677966102
CUNH16ORF91_CAC	0	2	0	2	28	0.0714285714286	1.0
SYNPR_GTT	0	1	0	1	181	0.00552486187845	1.0
ADAM2_CTC	0	1	0	1	67	0.0149253731343	1.0
FBPA_CTC	0	0	1	1	3	0.333333333333	1.0
LRRC14_TAT	4	3	0	15	128	0.1171875	0.466666666667
APEX1_GGT	1	7	0	8	147	0.0544217687075	1.0
MFSD11_ACA	0	1	0	1	191	0.00523560209424	1.0
KDSB_AGT	33	72	0	140	568	0.246478873239	0.75
NGG1_TGC	0	2	0	2	5	0.4	1.0
VAPB_TCT	0	1	1	2	182	0.010989010989	1.0
CDH18_TCG	0	17	0	23	135	0.17037037037	0.739130434783
MMP12_AAT	0	0	1	1	81	0.0123456790123	1.0
LRRC14_TAC	0	1	0	1	128	0.0078125	1.0
APEX1_GGA	1	3	0	8	147	0.0544217687075	0.5
LRRC14_TAG	4	6	0	25	128	0.1953125	0.4
KDSB_AGG	74	89	0	268	568	0.471830985915	0.608208955224
AADAT_TAT	0	3	0	3	176	0.0170454545455	1.0
MFSD11_ACT	0	1	0	1	191	0.00523560209424	1.0
KDSB_AGC	1	43	0	49	568	0.0862676056338	0.897959183673
KDSB_AGA	38	63	0	185	568	0.325704225352	0.545945945946
ALPK1_TTT	0	1	0	1	172	0.00581395348837	1.0
PROP1_AGT	0	5	0	5	81	0.0617283950617	1.0
ECCA_GCA	0	1	0	1	88	0.0113636363636	1.0
PUS7L_CAT	0	1	0	1	185	0.00540540540541	1.0
FOXC1_GGT	2	10	0	14	95	0.147368421053	0.857142857143
TDRKH_GCG	8	15	0	39	144	0.270833333333	0.589743589744
ECCA_GCT	0	6	0	6	88	0.0681818181818	1.0
RHO3_ACG	0	1	0	1	8	0.125	1.0
PROP1_AGA	0	2	0	2	81	0.0246913580247	1.0
CLDN16_GGT	0	2	0	3	121	0.0247933884298	0.666666666667
FOXC1_GGA	1	3	0	5	95	0.0526315789474	0.8
NUO17_GCG	0	0	1	2	4	0.5	0.5
UQCRQ_GTA	0	4	0	4	13	0.307692307692	1.0
UQCRQ_GTC	0	1	0	1	13	0.0769230769231	1.0
LKAAEAR1_TGT	9	0	2	15	73	0.205479452055	0.733333333333
UQCRQ_GTG	0	1	1	3	13	0.230769230769	0.666666666667
SOX14_CTG	0	1	0	1	172	0.00581395348837	1.0
TBL1XR1_CCG	11	17	0	71	173	0.410404624277	0.394366197183
SOX14_CTC	0	5	0	5	172	0.0290697674419	1.0
TMEM140_GCT	0	2	0	2	143	0.013986013986	1.0
SOX14_CTA	7	13	0	83	172	0.482558139535	0.240963855422
SOLA_TCG	0	2	0	2	13	0.153846153846	1.0
LKAAEAR1_TGA	0	9	0	10	73	0.13698630137	0.9
MALL_ATC	0	1	0	1	167	0.0059880239521	1.0
LKAAEAR1_TGC	6	10	1	21	73	0.287671232877	0.809523809524
TCO89_CGG	1	0	1	2	4	0.5	1.0
UQCRQ_GTT	1	2	0	6	13	0.461538461538	0.5
LKAAEAR1_TGG	4	4	0	10	73	0.13698630137	0.8
TMEM140_GCA	0	10	0	12	143	0.0839160839161	0.833333333333
SIRT1_TGA	11	1	0	14	171	0.0818713450292	0.857142857143
SOX14_CTT	2	17	0	32	172	0.186046511628	0.59375
RALA_CGA	1	2	0	8	179	0.0446927374302	0.375
TMEM140_GCG	7	17	0	40	143	0.27972027972	0.6
LRR1_CGT	12	19	0	63	196	0.321428571429	0.492063492063
ATXN7L3_ACT	5	5	0	23	158	0.145569620253	0.434782608696
AMT1_TAG	1	0	0	1	4	0.25	1.0
AMT1_TAA	1	0	0	1	4	0.25	1.0
EHUA_GTT	61	39	0	175	387	0.452196382429	0.571428571429
DPPA3_ACC	0	2	0	2	43	0.046511627907	1.0
ERGIC1_CAC	0	1	0	1	192	0.00520833333333	1.0
ATP11AUN_TAC	0	1	0	1	9	0.111111111111	1.0
ERGIC1_CAA	9	16	0	52	192	0.270833333333	0.480769230769
APBA2_TTT	0	1	0	1	157	0.00636942675159	1.0
AMT1_TAT	0	1	0	1	4	0.25	1.0
ATXN7L3_ACG	0	2	0	4	158	0.0253164556962	0.5
ATXN7L3_ACA	0	7	0	7	158	0.0443037974684	1.0
ATXN7L3_ACC	0	1	0	1	158	0.00632911392405	1.0
ZNF232_TCA	0	2	0	2	31	0.0645161290323	1.0
APBA2_TTA	3	8	0	16	157	0.101910828025	0.6875
ERGIC1_CAT	0	2	0	2	192	0.0104166666667	1.0
APBA2_TTG	0	1	0	1	157	0.00636942675159	1.0
PTPN6_TCA	0	2	0	2	183	0.0109289617486	1.0
ILVC_CAC	2	19	0	24	194	0.123711340206	0.875
YSCR_CGT	0	0	1	1	2	0.5	1.0
HSD17B12_ACG	0	16	0	20	171	0.116959064327	0.8
HSD17B12_ACA	0	1	0	1	171	0.00584795321637	1.0
ANKDD1B_ACG	4	13	0	24	134	0.179104477612	0.708333333333
TTC9C_TGT	2	19	0	32	130	0.246153846154	0.65625
PUT2_TAA	0	1	0	2	5	0.4	0.5
CCL3L3_TAT	0	1	0	3	7	0.428571428571	0.333333333333
HSD17B12_ACT	0	1	0	2	171	0.0116959064327	0.5
YSCR_CGG	0	0	1	1	2	0.5	1.0
TTC9C_TGG	7	6	0	39	130	0.3	0.333333333333
TTC9C_TGC	0	11	0	11	130	0.0846153846154	1.0
TTC9C_TGA	9	0	0	11	130	0.0846153846154	0.818181818182
ILP1_TAT	0	1	0	1	4	0.25	1.0
GSPC_GTT	0	4	0	4	206	0.0194174757282	1.0
NUMA1_AGT	0	4	0	5	145	0.0344827586207	0.8
PARN_TTG	0	1	0	1	182	0.00549450549451	1.0
CCNB1IP1_CCT	0	2	0	2	139	0.0143884892086	1.0
PARN_TTA	0	2	0	2	182	0.010989010989	1.0
NHAA_CGG	56	109	0	277	1469	0.188563648741	0.595667870036
GSPC_GTG	0	1	0	1	206	0.00485436893204	1.0
NUMA1_AGA	0	1	0	1	145	0.00689655172414	1.0
GSPC_GTC	0	7	1	8	206	0.0388349514563	1.0
ILP1_TAC	0	1	0	1	4	0.25	1.0
GSPC_GTA	2	6	0	8	206	0.0388349514563	1.0
CCNB1IP1_CCG	15	11	0	68	139	0.489208633094	0.382352941176
CCNB1IP1_CCC	0	5	0	6	139	0.0431654676259	0.833333333333
XYNB_TAG	0	1	1	2	5	0.4	1.0
PUCB_ACA	0	0	1	1	8	0.125	1.0
NODI_AAA	3	12	0	21	131	0.160305343511	0.714285714286
TOX_CGG	6	13	0	25	178	0.140449438202	0.76
TOX_CGA	9	10	0	33	178	0.185393258427	0.575757575758
TOX_CGC	10	7	0	50	178	0.280898876404	0.34
NODI_AAT	1	6	0	7	131	0.0534351145038	1.0
PTSK_AAA	0	1	0	1	7	0.142857142857	1.0
PTGES3L_GAT	0	4	0	4	101	0.039603960396	1.0
TOX_CGT	2	11	0	14	178	0.0786516853933	0.928571428571
MALL_ATT	10	14	0	35	167	0.209580838323	0.685714285714
IRF1_CGA	9	2	0	37	162	0.228395061728	0.297297297297
IRF1_CGC	1	2	0	6	162	0.037037037037	0.5
PRDM9_CTA	0	2	0	2	13	0.153846153846	1.0
LHCA_CGG	0	1	1	2	4	0.5	1.0
CAP1_GTA	0	1	0	9	195	0.0461538461538	0.111111111111
IRF1_CGT	8	19	0	45	162	0.277777777778	0.6
TDR1_TGT	0	0	1	1	5	0.2	1.0
LHCA_CGT	0	1	0	1	4	0.25	1.0
BCHJ_GCT	0	8	0	9	56	0.160714285714	0.888888888889
LPXA_AAC	0	1	0	1	87	0.0114942528736	1.0
DEDA_CTA	3	2	1	6	15	0.4	1.0
ZBTB44_GTT	0	1	0	1	191	0.00523560209424	1.0
BCHJ_GCA	1	7	0	10	56	0.178571428571	0.8
RGL3_AAT	2	5	0	8	97	0.0824742268041	0.875
DNM1L_CCG	12	24	0	56	168	0.333333333333	0.642857142857
ASPHD1_TCT	0	3	0	3	100	0.03	1.0
DEDA_CTG	0	1	0	1	15	0.0666666666667	1.0
ZBTB44_GTA	1	3	1	9	191	0.0471204188482	0.555555555556
BTBD16_GAA	0	2	0	2	108	0.0185185185185	1.0
FOXA3_GGA	1	2	0	4	100	0.04	0.75
RPOH_AGG	105	33	0	180	919	0.195865070729	0.766666666667
RPOH_AGC	4	7	0	18	919	0.0195865070729	0.611111111111
ABCF1_ATA	0	7	0	18	134	0.134328358209	0.388888888889
FMO4_ACG	1	7	0	9	84	0.107142857143	0.888888888889
PET191_GTT	1	0	0	1	4	0.25	1.0
GNG5_GCT	4	7	0	11	169	0.0650887573964	1.0
PETG_ATT	0	1	0	1	54	0.0185185185185	1.0
RPOH_AGT	92	75	5	348	919	0.378672470076	0.494252873563
VRP1_TAG	1	0	1	2	5	0.4	1.0
CGA_TTA	19	9	0	41	192	0.213541666667	0.682926829268
PETG_ATC	2	3	0	8	54	0.148148148148	0.625
PETG_ATA	2	1	1	4	54	0.0740740740741	1.0
CD81_CTA	24	9	0	68	175	0.388571428571	0.485294117647
GNG5_GCG	23	6	1	77	169	0.455621301775	0.38961038961
EIF1_ACT	0	1	0	1	121	0.00826446280992	1.0
CCDC129_TTA	0	1	0	1	117	0.00854700854701	1.0
AMY2_ACA	0	1	0	1	4	0.25	1.0
MTRA_GGT	0	1	0	1	9	0.111111111111	1.0
PIN4_CAA	3	9	0	17	181	0.0939226519337	0.705882352941
NSDHL_TGA	5	7	0	28	191	0.146596858639	0.428571428571
EIF1_ACG	9	0	0	10	121	0.0826446280992	0.9
AMY2_ACT	0	1	0	1	4	0.25	1.0
EIF1_ACA	8	4	0	37	121	0.305785123967	0.324324324324
EIF1_ACC	0	2	2	5	121	0.0413223140496	0.8
LRRC63_AGG	0	3	0	3	111	0.027027027027	1.0
CCL15_TGA	2	0	0	2	12	0.166666666667	1.0
HBS_CGG	0	0	1	1	4	0.25	1.0
MTRA_GGC	0	1	0	1	9	0.111111111111	1.0
MTRA_GGA	0	1	0	1	9	0.111111111111	1.0
PRSS37_GAA	0	2	0	2	91	0.021978021978	1.0
NUOL_CGT	0	1	0	1	25	0.04	1.0
SLC22A31_ACT	1	10	0	20	111	0.18018018018	0.55
ISY1_GGG	1	2	1	5	112	0.0446428571429	0.8
MYCT1_TGA	0	6	0	6	139	0.0431654676259	1.0
MEGF9_CTA	0	12	0	17	164	0.103658536585	0.705882352941
GHR_TAA	7	2	0	14	172	0.0813953488372	0.642857142857
SLC22A31_ACG	0	4	0	5	111	0.045045045045	0.8
NUOL_CGG	3	4	0	9	25	0.36	0.777777777778
SLC22A31_ACA	0	7	0	8	111	0.0720720720721	0.875
NUOL_CGA	3	3	0	7	25	0.28	0.857142857143
GHR_TAG	1	6	1	26	172	0.151162790698	0.307692307692
NUOL_CGC	0	1	0	1	25	0.04	1.0
FOXL2_AGT	20	7	0	46	135	0.340740740741	0.586956521739
NOTO_AGT	10	2	1	37	98	0.377551020408	0.351351351351
HS3ST4_AAA	0	2	0	2	122	0.016393442623	1.0
GDPD3_TAC	0	1	0	1	104	0.00961538461538	1.0
GDPD3_TAA	8	16	0	43	104	0.413461538462	0.558139534884
KCNMB1_ACT	0	3	0	3	153	0.0196078431373	1.0
GDPD3_TAG	4	1	0	8	104	0.0769230769231	0.625
RGL3_AAA	0	2	0	2	97	0.020618556701	1.0
THR4_TGC	1	0	0	1	4	0.25	1.0
NAA10_GGA	0	4	0	4	128	0.03125	1.0
NAA10_GGC	3	2	0	7	128	0.0546875	0.714285714286
NOTO_AGC	0	2	0	2	98	0.0204081632653	1.0
CDK19_GGC	0	1	0	1	167	0.0059880239521	1.0
NAA10_GGG	1	3	0	8	128	0.0625	0.5
KCNMB1_ACA	0	14	0	24	153	0.156862745098	0.583333333333
KCNMB1_ACC	0	1	0	1	153	0.00653594771242	1.0
GDPD3_TAT	0	4	0	6	104	0.0576923076923	0.666666666667
KCNMB1_ACG	4	15	1	30	153	0.196078431373	0.666666666667
KCNC3_ACG	0	1	0	1	74	0.0135135135135	1.0
ACOT9_CGG	0	1	0	1	181	0.00552486187845	1.0
DLX2_GCG	0	2	0	3	142	0.0211267605634	0.666666666667
TMEM269_GGA	0	1	0	1	32	0.03125	1.0
DLX2_GCA	0	9	0	12	142	0.0845070422535	0.75
ACOT9_CGC	17	8	0	67	181	0.370165745856	0.373134328358
NIPSNAP2_GCG	0	1	0	1	15	0.0666666666667	1.0
PHOX_AAT	0	1	0	1	4	0.25	1.0
CHSY1_CGA	0	1	0	3	176	0.0170454545455	0.333333333333
DLX2_GCT	0	1	0	1	142	0.00704225352113	1.0
ACOT9_CGT	0	12	0	12	181	0.0662983425414	1.0
GJA4_AGG	0	1	0	1	156	0.00641025641026	1.0
CHSY1_CGT	1	9	0	16	176	0.0909090909091	0.625
PHOX_AAA	0	1	0	1	4	0.25	1.0
DUSC_TAA	0	2	0	2	5	0.4	1.0
HBD_TGA	0	0	2	2	5	0.4	1.0
HBD_TGC	0	0	1	2	5	0.4	0.5
YAEB_GAC	0	1	0	1	4	0.25	1.0
PSORS1C2_CGG	2	7	0	13	86	0.151162790698	0.692307692308
IL23A_AGT	2	2	0	10	109	0.0917431192661	0.4
HBD_TGG	0	1	0	1	5	0.2	1.0
AMYA_CGC	2	0	0	5	10	0.5	0.4
AMYA_CGA	1	2	1	5	10	0.5	0.8
CALCA_TCT	1	1	2	4	30	0.133333333333	1.0
AMYA_CGG	3	0	0	4	10	0.4	0.75
SULT1A1_GTA	0	3	0	4	13	0.307692307692	0.75
IL23A_AGA	1	2	0	14	109	0.128440366972	0.214285714286
HBD_TGT	0	0	2	2	5	0.4	1.0
IL23A_AGG	1	4	1	6	109	0.0550458715596	1.0
EXPB1_CTA	0	0	1	1	4	0.25	1.0
CSD_CAA	0	0	1	1	3	0.333333333333	1.0
CALCA_TCA	3	2	1	7	30	0.233333333333	0.857142857143
CSM4_TGA	12	1	0	17	43	0.395348837209	0.764705882353
CALCA_TCG	2	3	0	6	30	0.2	0.833333333333
PSIP1_CAT	0	1	0	1	176	0.00568181818182	1.0
TOR1B_GCG	0	1	0	1	124	0.00806451612903	1.0
CCDC179_ATT	0	4	0	4	73	0.0547945205479	1.0
DHRS11_ATA	6	12	0	47	178	0.26404494382	0.382978723404
TOPBP1_ACG	0	6	0	6	183	0.0327868852459	1.0
CUNH1ORF127_TTA	0	1	0	2	11	0.181818181818	0.5
ILVH_TGC	5	1	0	8	50	0.16	0.75
ANKRD63_AGG	8	2	0	46	108	0.425925925926	0.217391304348
PSIP1_CAC	3	14	0	18	176	0.102272727273	0.944444444444
CCDC179_ATA	9	8	0	27	73	0.369863013699	0.62962962963
CCDC179_ATC	4	6	3	34	73	0.465753424658	0.382352941176
PRKAG1_TGA	1	13	0	26	152	0.171052631579	0.538461538462
TORC_GGA	3	5	0	12	36	0.333333333333	0.666666666667
ARSE_TAT	0	2	0	2	67	0.0298507462687	1.0
TORC_GGG	1	10	0	15	36	0.416666666667	0.733333333333
MSTO1_TGT	0	2	0	2	172	0.0116279069767	1.0
DNAAF5_GAT	0	1	0	1	128	0.0078125	1.0
YTHDF3_ACG	4	12	0	30	179	0.167597765363	0.533333333333
ARSE_TAG	9	4	0	19	67	0.283582089552	0.684210526316
SPT6_TAG	0	3	0	4	9	0.444444444444	0.75
TORC_GGT	0	1	0	2	36	0.0555555555556	0.5
CDC20B_CGT	0	5	0	5	138	0.036231884058	1.0
SRGAP1_CTA	0	1	0	1	179	0.00558659217877	1.0
ARSE_TAA	11	3	0	27	67	0.402985074627	0.518518518519
SNRNP40_ATA	1	7	0	16	185	0.0864864864865	0.5
TIMM21_CCC	5	10	0	20	191	0.104712041885	0.75
MSTO1_TGA	21	5	1	65	172	0.377906976744	0.415384615385
PSORS1C2_CGT	2	10	1	15	86	0.174418604651	0.866666666667
OMPX_GTC	62	29	4	138	315	0.438095238095	0.688405797101
MTHFD1L_CTA	0	2	0	2	157	0.0127388535032	1.0
OMPX_GTA	0	5	0	5	315	0.015873015873	1.0
OMPX_GTG	0	35	0	35	315	0.111111111111	1.0
SOD_CCT	0	0	1	1	3	0.333333333333	1.0
MAL_CCG	17	13	0	67	155	0.432258064516	0.44776119403
SLC25A40_AGT	1	1	0	4	163	0.0245398773006	0.5
CBIA_GCT	0	1	0	1	4	0.25	1.0
SOD_CCC	0	0	1	1	3	0.333333333333	1.0
FCRL1_ACG	0	11	0	14	55	0.254545454545	0.785714285714
SOD_CCG	1	0	0	1	3	0.333333333333	1.0
LAMTOR1_TAT	6	14	0	43	161	0.267080745342	0.46511627907
PRKAG1_TGC	0	1	0	1	152	0.00657894736842	1.0
PMR1_TAA	0	2	1	3	7	0.428571428571	1.0
SLC25A40_AGC	0	4	0	5	163	0.0306748466258	0.8
SLC25A40_AGG	1	9	0	15	163	0.0920245398773	0.666666666667
NUP160_CTA	0	1	0	1	173	0.00578034682081	1.0
BCL6B_TGA	9	3	1	33	119	0.27731092437	0.393939393939
BCL6B_TGG	0	3	0	3	119	0.0252100840336	1.0
ARAH_AGT	111	72	0	368	762	0.482939632546	0.497282608696
PYDC1_TCG	4	2	0	7	30	0.233333333333	0.857142857143
YABB_CCG	1	0	1	2	5	0.4	1.0
ORF151_GTC	0	0	1	1	3	0.333333333333	1.0
NFI_GTT	0	3	0	3	8	0.375	1.0
ATP5G3_AAT	3	3	0	16	177	0.090395480226	0.375
GTF2H5_GTC	0	7	0	8	186	0.0430107526882	0.875
DLX2_TTA	13	6	0	46	142	0.323943661972	0.413043478261
DLX2_TTG	7	5	0	56	142	0.394366197183	0.214285714286
GTF2H5_GTG	0	1	0	1	186	0.00537634408602	1.0
XPNPEP3_CTC	0	1	0	1	190	0.00526315789474	1.0
MRPL11_CCG	10	18	0	65	142	0.457746478873	0.430769230769
NPDC1_CTA	4	24	0	38	145	0.262068965517	0.736842105263
ANTB_GAT	0	3	0	3	105	0.0285714285714	1.0
ILVH_TGG	2	0	0	2	50	0.04	1.0
MRPL11_CCC	0	1	0	1	142	0.00704225352113	1.0
MRPL11_CCA	4	24	0	51	142	0.359154929577	0.549019607843
ATP5G3_AAA	1	9	0	12	177	0.0677966101695	0.833333333333
DLX2_TTT	0	8	0	8	142	0.056338028169	1.0
ATP5G3_AAC	1	13	0	23	177	0.129943502825	0.608695652174
MRPL11_CCT	0	5	0	6	142	0.0422535211268	0.833333333333
NPDC1_CTT	5	7	0	14	145	0.0965517241379	0.857142857143
MOCS2_GCG	16	13	1	53	130	0.407692307692	0.566037735849
UNC45B_TAA	5	4	1	38	172	0.220930232558	0.263157894737
TRAB_ACT	1	1	0	3	7	0.428571428571	0.666666666667
MOCS2_GCC	5	3	0	10	130	0.0769230769231	0.8
DLGAP3_ACT	0	3	0	3	143	0.020979020979	1.0
MOCS2_GCA	3	7	0	11	130	0.0846153846154	0.909090909091
UNC45B_TAG	4	7	0	86	172	0.5	0.127906976744
YBX3_TAT	0	2	0	3	124	0.0241935483871	0.666666666667
NCK1_ATC	0	1	0	1	121	0.00826446280992	1.0
DLGAP3_ACA	0	2	0	2	143	0.013986013986	1.0
MOCS2_GCT	0	2	0	4	130	0.0307692307692	0.5
DLGAP3_ACG	0	1	0	1	143	0.00699300699301	1.0
YBX3_TAA	0	11	0	27	124	0.217741935484	0.407407407407
YBX3_TAG	5	0	0	5	124	0.0403225806452	1.0
RAS1_AGC	0	2	0	2	13	0.153846153846	1.0
RAS1_AGG	2	2	0	5	13	0.384615384615	0.8
TRMU_CTC	0	6	0	8	202	0.039603960396	0.75
CELA2A_GCG	0	6	0	7	19	0.368421052632	0.857142857143
OPR3_CGT	0	1	0	1	5	0.2	1.0
RAS1_AGT	0	2	0	2	13	0.153846153846	1.0
CAMTA1_GAC	1	12	0	19	160	0.11875	0.684210526316
NAD7_TGC	0	1	1	2	21	0.0952380952381	1.0
PDHB_CCG	6	24	0	40	214	0.18691588785	0.75
YABB_CCC	0	1	0	1	5	0.2	1.0
PDHB_CCA	2	5	0	7	214	0.0327102803738	1.0
PDHB_CCC	3	2	2	11	214	0.0514018691589	0.636363636364
SIGLEC15_AAA	2	8	0	12	133	0.0902255639098	0.833333333333
MYO10_CGT	0	2	0	2	144	0.0138888888889	1.0
HXLA_ATT	2	4	0	7	150	0.0466666666667	0.857142857143
PERM1_ATT	1	3	0	9	114	0.0789473684211	0.444444444444
PDHB_CCT	0	4	0	5	214	0.0233644859813	0.8
HXLA_ATA	19	17	0	67	150	0.446666666667	0.537313432836
PERM1_ATA	6	10	0	28	114	0.245614035088	0.571428571429
SIGLEC15_AAT	0	7	0	11	133	0.0827067669173	0.636363636364
COPZ1_GAA	4	1	0	7	148	0.0472972972973	0.714285714286
PDIA2_TAT	0	5	0	5	135	0.037037037037	1.0
SLC47A2_ACG	0	1	0	1	62	0.0161290322581	1.0
MIND_CCG	20	102	0	131	1456	0.0899725274725	0.931297709924
MIND_CCC	188	116	0	467	1456	0.320741758242	0.65096359743
PPDK_TGT	21	9	0	55	115	0.478260869565	0.545454545455
PDIA2_TAG	5	11	1	58	135	0.42962962963	0.293103448276
YACL_CTG	0	1	0	1	4	0.25	1.0
SLC47A2_ACT	0	1	0	1	62	0.0161290322581	1.0
IL1R2_AGT	2	7	0	13	136	0.0955882352941	0.692307692308
PDIA2_TAA	9	0	0	12	135	0.0888888888889	0.75
PPDK_TGC	0	1	0	1	115	0.00869565217391	1.0
MIND_CCT	97	157	0	510	1456	0.350274725275	0.498039215686
PPDK_TGA	10	7	0	33	115	0.286956521739	0.515151515152
NEMP2_CCC	0	2	0	2	92	0.0217391304348	1.0
YACL_CTA	1	0	0	2	4	0.5	0.5
TMEM252_CAT	6	11	0	30	162	0.185185185185	0.566666666667
IZUMO2_AAT	3	9	0	17	79	0.215189873418	0.705882352941
YACL_CTC	0	1	0	2	4	0.5	0.5
BTUC_GGT	1	5	0	6	342	0.0175438596491	1.0
IZUMO2_AAA	0	1	0	1	79	0.0126582278481	1.0
MRPL28_ACC	3	15	0	22	185	0.118918918919	0.818181818182
TMEM252_CAA	1	7	0	11	162	0.0679012345679	0.727272727273
TMEM252_CAC	0	12	0	17	162	0.104938271605	0.705882352941
RPS5_ACC	1	1	0	3	171	0.0175438596491	0.666666666667
BTUC_GGC	0	5	0	5	342	0.0146198830409	1.0
BTUC_GGG	0	3	0	3	342	0.00877192982456	1.0
XSEB_ACC	82	79	2	281	657	0.427701674277	0.580071174377
ANKRD63_AGA	11	2	0	51	108	0.472222222222	0.254901960784
XSEB_ACA	74	91	0	308	657	0.468797564688	0.535714285714
UBE2V2_CCT	1	1	0	4	178	0.0224719101124	0.5
XSEB_ACG	98	91	2	307	657	0.467275494673	0.622149837134
MLAD_TAT	25	77	0	110	1021	0.107737512243	0.927272727273
RNFB_TGA	0	2	1	3	10	0.3	1.0
YCED_CCA	0	1	0	1	5	0.2	1.0
MAN1C1_TAG	6	6	0	56	162	0.345679012346	0.214285714286
BCAP29_TTA	1	2	1	5	177	0.0282485875706	0.8
XSEB_ACT	96	79	0	249	657	0.37899543379	0.70281124498
SCR_TAG	0	1	0	1	4	0.25	1.0
MLAD_TAC	10	59	0	79	1021	0.077375122429	0.873417721519
MLAD_TAA	128	55	0	443	1021	0.43388834476	0.41309255079
MLAD_TAG	62	9	0	85	1021	0.0832517140059	0.835294117647
YIHG_CAC	0	1	0	1	4	0.25	1.0
CGS1_TTA	0	1	0	1	3	0.333333333333	1.0
DDX20_CGG	0	1	0	2	181	0.0110497237569	0.5
YIHG_CAG	0	1	0	1	4	0.25	1.0
AKNA_CAT	0	2	0	2	130	0.0153846153846	1.0
SEZ6L_CAT	0	2	0	2	152	0.0131578947368	1.0
SRA1_TAT	20	9	0	56	148	0.378378378378	0.517857142857
PRR24_CAT	1	0	0	1	6	0.166666666667	1.0
SCARF1_GCA	0	1	0	1	147	0.00680272108844	1.0
PRR24_CAC	0	1	0	1	6	0.166666666667	1.0
SRA1_TAC	5	13	0	30	148	0.202702702703	0.6
CREB3L2_TCG	0	4	0	4	182	0.021978021978	1.0
SGT_GTA	1	1	0	3	6	0.5	0.666666666667
PRR24_CAG	0	1	0	1	6	0.166666666667	1.0
SRA1_TAG	11	0	0	17	148	0.114864864865	0.647058823529
MANA_AGT	84	68	0	335	806	0.415632754342	0.453731343284
CCDC134_CTA	12	16	1	54	180	0.3	0.537037037037
PCNA_AAT	1	3	0	6	201	0.0298507462687	0.666666666667
AP5Z1_CCG	0	2	0	2	180	0.0111111111111	1.0
CD68_AGG	3	5	0	11	101	0.108910891089	0.727272727273
AP5Z1_CCT	0	3	0	3	180	0.0166666666667	1.0
SPEF2_TAG	11	1	0	12	146	0.0821917808219	1.0
SPEF2_TAA	20	9	0	37	146	0.253424657534	0.783783783784
SLC24A2_GCG	4	21	0	32	164	0.19512195122	0.78125
PYCR1_TAT	12	11	0	38	144	0.263888888889	0.605263157895
ZNF44_GTT	0	1	0	1	4	0.25	1.0
KIAA1715_GAC	0	1	0	1	122	0.00819672131148	1.0
SDP1_ACC	0	0	1	1	5	0.2	1.0
PYCR1_TAA	5	0	0	6	144	0.0416666666667	0.833333333333
PYCR1_TAC	8	18	0	71	144	0.493055555556	0.366197183099
PYCR1_TAG	1	0	0	1	144	0.00694444444444	1.0
ZNF44_GTG	0	0	1	1	4	0.25	1.0
ZNF44_GTC	0	1	1	2	4	0.5	1.0
GNL3_GGC	0	1	0	1	189	0.00529100529101	1.0
GNL3_GGG	0	0	1	3	189	0.015873015873	0.333333333333
ADGRD1_TAG	6	2	1	17	124	0.137096774194	0.529411764706
CRTC2_CAT	1	1	0	2	127	0.0157480314961	1.0
DACT1_GTT	0	1	0	1	155	0.00645161290323	1.0
OTP_AAA	0	4	0	4	143	0.027972027972	1.0
PATZ1_ATT	0	2	0	2	178	0.0112359550562	1.0
DACT1_GTA	0	1	0	1	155	0.00645161290323	1.0
CAH_AGT	0	1	0	1	6	0.166666666667	1.0
FBXL4_GTC	0	2	0	2	188	0.0106382978723	1.0
FBXL4_GTA	2	2	0	6	188	0.031914893617	0.666666666667
TYW1B_CCG	0	1	0	1	5	0.2	1.0
CAPSL_TAG	3	0	0	3	186	0.0161290322581	1.0
BORCS5_CCA	0	2	0	2	112	0.0178571428571	1.0
DOCK5_GAA	0	1	0	2	177	0.0112994350282	0.5
CUNH5ORF46_GGC	0	1	0	1	15	0.0666666666667	1.0
C1GALT1C1_CGG	9	19	0	88	191	0.460732984293	0.318181818182
CAPSL_TAA	9	13	1	78	186	0.41935483871	0.294871794872
CUNH5ORF46_GGG	3	0	0	3	15	0.2	1.0
GLP1R_ACG	0	2	0	2	149	0.0134228187919	1.0
FBXL4_GTT	0	1	0	1	188	0.00531914893617	1.0
ABCC5_ATC	0	1	0	1	179	0.00558659217877	1.0
CEP85L_ATT	0	1	0	1	176	0.00568181818182	1.0
NMNAT3_TCA	5	16	0	37	166	0.222891566265	0.567567567568
CAPSL_TAT	0	3	0	3	186	0.0161290322581	1.0
CUNH5ORF46_GGT	4	0	0	4	15	0.266666666667	1.0
C1GALT1C1_CGT	1	16	0	23	191	0.120418848168	0.739130434783
CPN1_GCA	0	1	0	1	175	0.00571428571429	1.0
TFAP2A_CCT	0	1	0	1	161	0.00621118012422	1.0
TMEM35B_CCC	0	4	0	4	43	0.093023255814	1.0
DPPA4_TTT	1	3	0	5	72	0.0694444444444	0.8
CPN1_GCG	6	22	0	32	175	0.182857142857	0.875
EIF3S6IP_CCT	0	0	1	1	4	0.25	1.0
DPPA4_TTC	0	1	0	1	72	0.0138888888889	1.0
TMEM35B_CCT	0	7	0	19	43	0.441860465116	0.368421052632
LDLR_TCT	0	3	0	3	122	0.0245901639344	1.0
DPPA4_TTG	0	3	0	7	72	0.0972222222222	0.428571428571
TFAP2A_CCA	0	1	0	1	161	0.00621118012422	1.0
EIF3S6IP_CCC	0	1	0	1	4	0.25	1.0
EIF3S6IP_CCG	0	1	0	1	4	0.25	1.0
SMT3_CCC	1	1	2	4	8	0.5	1.0
ULK2_TTA	2	1	0	9	176	0.0511363636364	0.333333333333
SMT3_CCG	2	0	1	4	8	0.5	0.75
CAH_AGG	0	1	1	2	6	0.333333333333	1.0
HIGD1A_CCC	2	11	0	17	169	0.100591715976	0.764705882353
CD300LD_AAA	0	1	0	1	25	0.04	1.0
SMT3_CCT	0	2	0	2	8	0.25	1.0
NDE2_GCG	0	0	1	1	4	0.25	1.0
FPGT_TGC	1	4	0	9	169	0.0532544378698	0.555555555556
GBX1_TAG	1	0	0	1	128	0.0078125	1.0
ECH2_AGA	0	1	1	2	4	0.5	1.0
GBX1_TAA	2	0	0	2	128	0.015625	1.0
ZSWIM7_TGT	0	8	0	16	182	0.0879120879121	0.5
BBIP1_TGG	6	0	0	7	121	0.0578512396694	0.857142857143
BBIP1_TGA	4	6	0	41	121	0.338842975207	0.243902439024
RPL3P_GTG	1	1	0	2	19	0.105263157895	1.0
BBIP1_TGC	8	3	0	30	121	0.247933884298	0.366666666667
HAMP_GCT	1	7	1	19	118	0.161016949153	0.473684210526
ICTB_TTG	0	1	0	1	21	0.047619047619	1.0
ICTB_TTC	0	1	0	1	21	0.047619047619	1.0
ICTB_TTA	0	2	0	2	21	0.0952380952381	1.0
BBIP1_TGT	6	4	0	24	121	0.198347107438	0.416666666667
RPL3P_GTT	0	1	0	1	19	0.0526315789474	1.0
TMEM245_GTA	0	1	0	1	167	0.0059880239521	1.0
SYT5_TGT	0	1	0	1	98	0.0102040816327	1.0
HAMP_GCG	11	15	0	47	118	0.398305084746	0.553191489362
HAMP_GCA	1	5	0	6	118	0.0508474576271	1.0
HAMP_GCC	0	1	0	3	118	0.0254237288136	0.333333333333
TMEM243_ACC	2	16	0	20	163	0.122699386503	0.9
TMEM243_ACA	3	13	0	28	163	0.171779141104	0.571428571429
TMEM243_ACG	10	13	0	31	163	0.19018404908	0.741935483871
SNAP29_CAA	1	3	0	15	190	0.0789473684211	0.266666666667
MRPL24_AGA	6	1	0	21	159	0.132075471698	0.333333333333
SNAP29_CAC	0	1	0	1	190	0.00526315789474	1.0
FRHB_GGC	0	0	1	3	8	0.375	0.333333333333
FRHB_GGG	1	1	1	3	8	0.375	1.0
TMEM243_ACT	4	10	0	20	163	0.122699386503	0.7
APH1A_TGC	0	1	0	1	156	0.00641025641026	1.0
ABCC4_TTA	0	1	0	1	160	0.00625	1.0
PSY1_CCT	0	1	0	1	7	0.142857142857	1.0
LDLR_TCA	0	3	0	4	122	0.0327868852459	0.75
SENP2_CCG	8	15	0	29	144	0.201388888889	0.793103448276
CMR_TAC	0	1	0	1	6	0.166666666667	1.0
ZNF354C_GAA	0	1	0	1	43	0.0232558139535	1.0
SRC_TGT	7	13	0	42	155	0.270967741935	0.47619047619
RAMP3_TAT	9	5	0	49	138	0.355072463768	0.285714285714
ZSWIM7_TGG	24	6	0	34	182	0.186813186813	0.882352941176
SRC_TGA	2	0	1	3	155	0.0193548387097	1.0
SRC_TGC	0	1	0	1	155	0.00645161290323	1.0
SRC_TGG	0	1	0	1	155	0.00645161290323	1.0
CCL20_TAC	0	11	0	16	149	0.107382550336	0.6875
C8H8ORF59_TCT	0	0	1	1	3	0.333333333333	1.0
CCL20_TAA	9	7	0	71	149	0.476510067114	0.225352112676
CCL20_TAG	4	0	1	6	149	0.0402684563758	0.833333333333
SYT5_TGA	0	7	0	7	98	0.0714285714286	1.0
SYNJ2BP_CAG	0	2	0	5	126	0.0396825396825	0.4
YOD1_CTG	1	2	1	5	182	0.0274725274725	0.8
AMACR_ACT	0	6	0	6	180	0.0333333333333	1.0
CAPZA3_ACT	1	2	0	6	113	0.0530973451327	0.5
YOD1_CTC	0	2	0	2	182	0.010989010989	1.0
SYNJ2BP_CAA	1	6	0	11	126	0.0873015873016	0.636363636364
KRT10_CCT	1	7	0	9	73	0.123287671233	0.888888888889
C8H8ORF59_TCG	0	0	1	1	3	0.333333333333	1.0
TRA1_CGA	0	1	0	1	7	0.142857142857	1.0
CCL20_TAT	10	18	0	51	149	0.342281879195	0.549019607843
C8H8ORF59_TCA	0	0	1	1	3	0.333333333333	1.0
BANP_CCG	1	9	0	11	181	0.060773480663	0.909090909091
CAPZA3_ACA	1	3	0	4	113	0.0353982300885	1.0
YOD1_CTT	1	4	0	13	182	0.0714285714286	0.384615384615
CAPZA3_ACC	0	1	0	1	113	0.00884955752212	1.0
BANP_CCC	0	1	0	1	181	0.00552486187845	1.0
SPATA21_GGG	0	1	0	1	75	0.0133333333333	1.0
CAPZA3_ACG	21	6	0	46	113	0.407079646018	0.586956521739
RUFY3_TAA	14	4	0	21	179	0.117318435754	0.857142857143
U2SURP_TAG	1	0	0	1	186	0.00537634408602	1.0
RUFY3_TAC	0	1	0	1	179	0.00558659217877	1.0
YFHO_CCC	0	1	0	2	4	0.5	0.5
SPG21_CAT	0	3	0	4	191	0.020942408377	0.75
U2SURP_TAA	2	0	0	2	186	0.010752688172	1.0
MLPH_TGT	0	4	0	4	141	0.0283687943262	1.0
CWH43_AGG	0	1	0	1	139	0.00719424460432	1.0
FAM35A_CGT	0	10	0	11	174	0.0632183908046	0.909090909091
PSY1_CCG	0	0	1	1	7	0.142857142857	1.0
SIDT2_GCG	0	1	0	1	151	0.00662251655629	1.0
SPG21_CAA	1	4	0	5	191	0.0261780104712	1.0
ICAM4_TTA	5	10	0	18	88	0.204545454545	0.833333333333
PHLDB2_CCG	1	5	0	6	143	0.041958041958	1.0
FAM35A_CGA	5	18	0	48	174	0.275862068966	0.479166666667
MLPH_TGG	0	2	0	2	141	0.0141843971631	1.0
CRYBG2_TTA	0	2	0	2	12	0.166666666667	1.0
KDM8_GTT	1	3	0	4	192	0.0208333333333	1.0
MLPH_TGC	0	1	0	1	141	0.00709219858156	1.0
FAM35A_CGG	8	23	0	42	174	0.241379310345	0.738095238095
MLPH_TGA	16	10	1	59	141	0.418439716312	0.457627118644
LRRC1_ACC	0	1	0	1	181	0.00552486187845	1.0
SLC22A12_ACG	0	1	0	1	52	0.0192307692308	1.0
LRRC1_ACG	0	3	0	3	181	0.0165745856354	1.0
RFC3_AGC	0	1	0	1	208	0.00480769230769	1.0
RFC3_AGA	0	3	0	4	208	0.0192307692308	0.75
RFC3_AGG	0	1	0	1	208	0.00480769230769	1.0
BET5_GTA	0	2	0	2	6	0.333333333333	1.0
LRRC1_ACT	0	1	0	1	181	0.00552486187845	1.0
DNASE1_TGG	0	2	0	2	108	0.0185185185185	1.0
PI4KA_CTA	0	2	0	2	162	0.0123456790123	1.0
RFC3_AGT	0	1	0	1	208	0.00480769230769	1.0
RAD51_TGA	5	16	2	27	207	0.130434782609	0.851851851852
PANB_GAA	16	106	0	139	2608	0.0532975460123	0.877697841727
MUTH_ACT	0	1	1	2	11	0.181818181818	1.0
XYL1_TAT	0	1	0	1	4	0.25	1.0
TGFB3_CTA	13	12	0	49	187	0.262032085561	0.510204081633
VPS37C_TTA	11	12	0	66	139	0.474820143885	0.348484848485
HSPA9_CAC	0	3	0	3	188	0.0159574468085	1.0
HSPA9_CAA	3	2	0	5	188	0.0265957446809	1.0
XYL1_TAA	0	1	0	1	4	0.25	1.0
MUTH_ACA	3	1	1	5	11	0.454545454545	1.0
XYL1_TAG	1	0	0	1	4	0.25	1.0
MUTH_ACG	0	2	0	2	11	0.181818181818	1.0
FOXN3_ATA	0	1	0	1	171	0.00584795321637	1.0
TGFB3_CTT	1	4	0	5	187	0.0267379679144	1.0
PPP2R1B_AGC	0	6	0	7	91	0.0769230769231	0.857142857143
PPP2R1B_AGA	0	1	0	1	91	0.010989010989	1.0
FAM203A_TCA	2	2	0	4	11	0.363636363636	1.0
MOAB_ATC	0	5	0	5	896	0.00558035714286	1.0
MYL6B_ATT	8	4	0	32	92	0.347826086957	0.375
RIMM_TAA	106	118	0	738	1625	0.454153846154	0.30352303523
GLCCI1_AAT	0	3	0	3	168	0.0178571428571	1.0
DNAE_TGA	20	9	0	61	139	0.438848920863	0.475409836066
MARCH2_CCG	2	10	0	14	174	0.0804597701149	0.857142857143
MARCH2_CCA	1	13	1	23	174	0.132183908046	0.652173913043
DNAE_TGG	1	11	0	12	139	0.0863309352518	1.0
KRT86_GAA	1	1	0	4	21	0.190476190476	0.5
PPP1R36_TCC	0	1	0	1	129	0.0077519379845	1.0
MARCH2_CCT	0	3	0	3	174	0.0172413793103	1.0
POMK_CCA	2	7	0	9	192	0.046875	1.0
NIFS_TCT	13	33	0	94	367	0.256130790191	0.489361702128
TIPRL_GGC	12	4	0	44	192	0.229166666667	0.363636363636
ATXN3_CGT	18	13	0	80	169	0.473372781065	0.3875
ANO10_CGT	0	1	0	2	179	0.0111731843575	0.5
MEF2D_TGC	0	1	0	3	136	0.0220588235294	0.333333333333
MEF2D_TGA	9	11	0	57	136	0.419117647059	0.350877192982
CCR9_CCG	10	14	1	46	146	0.315068493151	0.54347826087
FLIO_TAG	59	7	1	86	817	0.105263157895	0.779069767442
DMPH_CGT	2	12	0	14	116	0.120689655172	1.0
FLIO_TAA	51	125	0	303	817	0.370869033048	0.580858085809
FLIO_TAC	81	34	1	159	817	0.194614443084	0.729559748428
SDHAF2_CGA	9	12	0	72	179	0.402234636872	0.291666666667
HMOX2_TTA	21	12	1	73	174	0.419540229885	0.465753424658
HMOX2_TTG	0	1	0	1	174	0.00574712643678	1.0
CRYM_CAG	0	1	0	1	186	0.00537634408602	1.0
FLIO_TAT	68	55	0	218	817	0.266829865361	0.564220183486
EMRA_TAA	1	0	0	3	6	0.5	0.333333333333
GRPEL1_GTT	2	9	0	16	196	0.0816326530612	0.6875
ASIP_GTT	13	4	0	39	143	0.272727272727	0.435897435897
EPOR_TTA	10	6	0	46	111	0.414414414414	0.347826086957
CD52_GGC	0	1	0	1	31	0.0322580645161	1.0
MOGS_TGT	3	10	0	21	137	0.153284671533	0.619047619048
EPOR_TTT	0	1	0	1	111	0.00900900900901	1.0
ASIP_GTA	10	12	0	54	143	0.377622377622	0.407407407407
ASIP_GTC	0	4	0	5	143	0.034965034965	0.8
ASIP_GTG	0	4	0	7	143	0.048951048951	0.571428571429
HISK_ACG	0	0	1	1	4	0.25	1.0
AFAP1L2_TTA	4	9	0	23	181	0.127071823204	0.565217391304
HISK_ACC	0	1	0	1	4	0.25	1.0
HISK_ACA	1	0	1	2	4	0.5	1.0
FAM92B_AGT	1	9	0	12	104	0.115384615385	0.833333333333
CACYBP_CTT	0	2	0	2	182	0.010989010989	1.0
CDC34_GGT	14	16	0	51	152	0.335526315789	0.588235294118
AADAC_ATT	0	2	0	3	108	0.0277777777778	0.666666666667
FAM92B_AGA	0	3	0	3	104	0.0288461538462	1.0
HISK_ACT	0	0	1	1	4	0.25	1.0
AFAP1L2_TTT	6	8	0	30	181	0.165745856354	0.466666666667
MICAL2_CCA	0	3	0	3	151	0.0198675496689	1.0
MICAL2_CCG	0	11	0	12	151	0.0794701986755	0.916666666667
CECR6_TTA	11	6	0	34	117	0.290598290598	0.5
BUDA_CGT	8	29	0	42	328	0.128048780488	0.880952380952
CECR6_TTG	0	8	0	9	117	0.0769230769231	0.888888888889
MSRB2_GCT	0	5	0	7	157	0.0445859872611	0.714285714286
DAM_GTG	0	1	0	1	9	0.111111111111	1.0
CEM1_GGT	0	0	1	1	5	0.2	1.0
DAM_GTC	0	2	0	2	9	0.222222222222	1.0
IL21_CCT	0	3	0	3	123	0.0243902439024	1.0
DAM_GTA	0	1	0	1	9	0.111111111111	1.0
BUDA_CGA	37	63	0	161	328	0.490853658537	0.621118012422
BUDA_CGC	14	31	0	51	328	0.155487804878	0.882352941176
CECR6_TTT	8	15	0	53	117	0.452991452991	0.433962264151
BUDA_CGG	17	40	0	98	328	0.298780487805	0.581632653061
OBP4_TAT	0	0	1	1	4	0.25	1.0
IL21_CCC	1	8	1	10	123	0.0813008130081	1.0
IL21_CCA	0	1	0	1	123	0.00813008130081	1.0
IL21_CCG	18	1	0	23	123	0.186991869919	0.826086956522
CCL2_CAT	3	1	0	6	27	0.222222222222	0.666666666667
FECD_TCG	4	46	0	53	589	0.0899830220713	0.943396226415
AGT_TAT	2	14	0	22	190	0.115789473684	0.727272727273
ANKS6_TAT	0	7	0	8	182	0.043956043956	0.875
PDZRN3_TCT	2	5	0	10	152	0.0657894736842	0.7
SUR1_ACT	0	0	1	1	6	0.166666666667	1.0
CACYBP_CTA	0	6	0	6	182	0.032967032967	1.0
GRPEL1_GTC	0	8	0	9	196	0.0459183673469	0.888888888889
CCL2_CAC	1	3	0	10	27	0.37037037037	0.4
NT5C_TCG	18	10	1	66	142	0.464788732394	0.439393939394
GLNL_AGG	4	1	2	8	21	0.380952380952	0.875
INTS10_GCG	0	6	0	6	190	0.0315789473684	1.0
MYOZ3_GGT	9	12	0	33	171	0.19298245614	0.636363636364
ANKS6_TAA	8	5	0	30	182	0.164835164835	0.433333333333
ANKS6_TAC	0	4	0	4	182	0.021978021978	1.0
PDZRN3_TCA	0	2	0	2	152	0.0131578947368	1.0
S100A12_GTG	0	1	0	2	59	0.0338983050847	0.5
NR1I3_AGT	0	13	0	17	111	0.153153153153	0.764705882353
S100A12_GTA	9	3	0	27	59	0.457627118644	0.444444444444
S100A12_GTC	0	2	0	3	59	0.0508474576271	0.666666666667
PHF2_TTT	0	1	0	1	158	0.00632911392405	1.0
TRPC5_GTT	0	1	0	1	145	0.00689655172414	1.0
PDZD9_AAA	0	1	0	1	121	0.00826446280992	1.0
S100A12_GTT	5	6	0	22	59	0.372881355932	0.5
NR1I3_AGA	6	3	0	14	111	0.126126126126	0.642857142857
NAD7_CCG	0	0	1	1	21	0.047619047619	1.0
MFTE_ACT	35	22	0	66	187	0.352941176471	0.863636363636
NIT2_AGA	0	1	0	1	201	0.00497512437811	1.0
KLF10_TCG	3	7	0	18	161	0.111801242236	0.555555555556
NIT2_AGC	0	2	0	4	201	0.0199004975124	0.5
NIT2_AGG	15	16	0	48	201	0.238805970149	0.645833333333
RBCL_AAT	47	94	0	201	979	0.20531154239	0.701492537313
PHLDB1_TTA	5	11	0	22	136	0.161764705882	0.727272727273
CD164L2_GCT	3	10	0	18	146	0.123287671233	0.722222222222
MARCH11_CGT	28	8	0	70	164	0.426829268293	0.514285714286
MSRB2_GCG	10	22	0	38	157	0.242038216561	0.842105263158
PP1_CGT	0	2	0	2	5	0.4	1.0
RBCL_AAC	0	2	0	2	979	0.00204290091931	1.0
ARPC3_GTG	0	2	0	2	193	0.0103626943005	1.0
RBCL_AAA	38	55	0	107	979	0.109295199183	0.869158878505
TCEAL7_ACG	4	5	2	18	76	0.236842105263	0.611111111111
RBCL_AAG	0	3	0	3	979	0.00306435137896	1.0
NIT2_AGT	2	8	0	14	201	0.0696517412935	0.714285714286
PTTG1_ACA	0	3	0	3	169	0.0177514792899	1.0
HELQ_CTA	0	2	0	2	178	0.0112359550562	1.0
ENGASE_CCG	1	1	0	2	145	0.0137931034483	1.0
SLC25A1_CAA	0	2	0	2	163	0.0122699386503	1.0
MYCL_ATT	1	8	0	12	155	0.0774193548387	0.75
ENO_TAT	13	30	0	66	285	0.231578947368	0.651515151515
TRA2B_TCG	15	20	0	64	174	0.367816091954	0.546875
TCEAL7_ACC	4	0	0	13	76	0.171052631579	0.307692307692
CAPZB_ATT	7	5	0	31	189	0.164021164021	0.387096774194
GP1BB_TGA	11	10	0	75	151	0.496688741722	0.28
PMT6_CAG	0	0	1	2	5	0.4	0.5
SLC25A1_CAT	0	9	0	9	163	0.0552147239264	1.0
PHF2_TTA	0	3	0	3	158	0.0189873417722	1.0
KDGA_CCG	0	0	1	2	4	0.5	0.5
CAPZB_ATA	6	4	0	32	189	0.169312169312	0.3125
GP1BB_TGT	0	3	0	3	151	0.0198675496689	1.0
CAPZB_ATC	0	1	0	1	189	0.00529100529101	1.0
ENO_TAA	23	35	0	139	285	0.487719298246	0.41726618705
ENO_TAC	0	11	0	12	285	0.0421052631579	0.916666666667
PDI-2_TTA	1	0	0	1	4	0.25	1.0
ECHS1_CGC	0	9	0	12	162	0.0740740740741	0.75
CD164L2_GCA	0	11	0	15	146	0.102739726027	0.733333333333
HPCA_CGT	13	13	0	67	142	0.471830985915	0.388059701493
FRMPD3_ATA	0	4	0	4	154	0.025974025974	1.0
CD164L2_GCG	2	14	0	21	146	0.143835616438	0.761904761905
ECHS1_CGT	10	17	0	51	162	0.314814814815	0.529411764706
RIMS3_CCT	0	7	0	9	145	0.0620689655172	0.777777777778
PHACTR1_ACG	0	4	0	4	164	0.0243902439024	1.0
RAD51_TGT	0	2	0	2	207	0.00966183574879	1.0
WTAP_TAT	0	1	0	1	191	0.00523560209424	1.0
ORF126_ACA	0	1	0	1	3	0.333333333333	1.0
ORF126_ACG	1	0	0	1	3	0.333333333333	1.0
PBP2B_ATA	0	1	1	2	4	0.5	1.0
WTAP_TAG	22	26	0	70	191	0.366492146597	0.685714285714
ADAMTSL4_TAA	5	0	0	6	114	0.0526315789474	0.833333333333
WTAP_TAA	29	21	0	78	191	0.408376963351	0.641025641026
TAB1_GAT	0	2	0	2	187	0.0106951871658	1.0
SKIV2L_CCG	0	1	0	1	123	0.00813008130081	1.0
RIB72_TAT	0	1	0	1	4	0.25	1.0
CTPE_CTA	0	1	0	1	3	0.333333333333	1.0
RPA43_CCT	0	1	0	1	7	0.142857142857	1.0
RPC31_CGC	1	0	1	2	5	0.4	1.0
RIB72_TAA	1	0	0	1	4	0.25	1.0
RPC31_CGG	1	0	1	2	5	0.4	1.0
RPA43_CCC	0	1	0	3	7	0.428571428571	0.333333333333
HPN_TCA	2	14	0	20	127	0.157480314961	0.8
TRA2B_TCT	0	1	0	2	174	0.0114942528736	0.5
RPA43_CCG	1	2	0	3	7	0.428571428571	1.0
PKN_CCG	0	1	0	1	4	0.25	1.0
HPN_TCG	0	11	0	14	127	0.110236220472	0.785714285714
STOM_TAG	7	8	1	75	174	0.431034482759	0.213333333333
STOM_TAC	0	1	0	1	174	0.00574712643678	1.0
STOM_TAA	10	2	0	16	174	0.0919540229885	0.75
PRPS1_GTA	0	2	0	7	143	0.048951048951	0.285714285714
MAK16_CAT	14	12	0	70	193	0.362694300518	0.371428571429
PLXNA4_GGT	0	1	0	1	139	0.00719424460432	1.0
STOM_TAT	1	11	0	12	174	0.0689655172414	1.0
MRPL8_CCG	0	1	1	2	4	0.5	1.0
CERKL_CTC	0	1	0	1	177	0.00564971751412	1.0
FAM118A_TGT	0	2	0	2	134	0.0149253731343	1.0
CCRB_GGT	0	3	0	3	29	0.103448275862	1.0
DCTN6_ATT	0	2	0	2	185	0.0108108108108	1.0
ALBA_CGT	3	0	1	6	22	0.272727272727	0.666666666667
PURU_AAC	0	19	0	20	2018	0.00991080277502	0.95
PHNP_TAT	1	3	0	5	35	0.142857142857	0.8
HST1_AGA	0	0	1	1	4	0.25	1.0
SBK3_GGA	1	1	0	2	98	0.0204081632653	1.0
PHNP_TAA	6	7	1	14	35	0.4	1.0
ALDOC_GCA	0	4	0	4	162	0.0246913580247	1.0
PHNP_TAC	1	1	0	2	35	0.0571428571429	1.0
CCRB_GGG	0	1	1	2	29	0.0689655172414	1.0
PURU_AAT	155	168	0	561	2018	0.277998017839	0.575757575758
CCRB_GGA	2	5	0	7	29	0.241379310345	1.0
PHNP_TAG	8	0	0	10	35	0.285714285714	0.8
CCRB_GGC	0	1	0	1	29	0.0344827586207	1.0
AMMECR1L_AGG	0	1	0	1	160	0.00625	1.0
PHAD_ACA	1	0	0	2	6	0.333333333333	0.5
SKIV2L_CCT	0	1	0	1	123	0.00813008130081	1.0
TMEM212_TCT	0	1	0	1	109	0.00917431192661	1.0
MAK16_CAA	0	5	0	12	193	0.0621761658031	0.416666666667
WTIP_AGG	7	11	0	22	155	0.141935483871	0.818181818182
TMEM212_TCG	5	21	0	40	109	0.366972477064	0.65
TMEM212_TCA	0	4	0	4	109	0.0366972477064	1.0
TMEM212_TCC	2	1	0	5	109	0.045871559633	0.6
FOLX_TTC	2	9	0	12	35	0.342857142857	0.916666666667
ZNF527_CCG	7	6	0	28	57	0.491228070175	0.464285714286
CLPSL2_CAT	2	10	1	20	71	0.281690140845	0.65
UNC119B_TTG	5	7	0	22	174	0.126436781609	0.545454545455
NDUFB11_GTA	9	13	1	56	123	0.455284552846	0.410714285714
UNC119B_TTA	8	13	0	33	174	0.189655172414	0.636363636364
GPR25_GAT	8	5	0	36	82	0.439024390244	0.361111111111
NME5_CTA	3	6	0	11	173	0.0635838150289	0.818181818182
FRMB_TTA	0	1	0	1	6	0.166666666667	1.0
MAK16_CAG	0	2	0	2	193	0.0103626943005	1.0
AXIN2_TGA	5	16	0	26	142	0.183098591549	0.807692307692
GPR25_GAA	9	6	0	40	82	0.487804878049	0.375
METE_ATT	0	1	0	1	184	0.0054347826087	1.0
RNF26_AGT	0	5	0	7	180	0.0388888888889	0.714285714286
PROSC_GTT	0	2	0	2	167	0.0119760479042	1.0
HBS1L_GGT	1	5	0	7	184	0.0380434782609	0.857142857143
POLA1_AAT	1	1	0	2	165	0.0121212121212	1.0
TCHH_GTA	1	4	0	5	71	0.0704225352113	1.0
GSN_TGT	3	15	0	31	173	0.179190751445	0.58064516129
PROSC_GTA	11	7	0	58	167	0.347305389222	0.310344827586
PROSC_GTC	0	0	1	1	167	0.0059880239521	1.0
METE_ATC	0	1	0	1	184	0.0054347826087	1.0
RNF26_AGA	0	1	0	1	180	0.00555555555556	1.0
METE_ATA	7	28	0	45	184	0.244565217391	0.777777777778
TCHH_GTT	1	4	0	5	71	0.0704225352113	1.0
GSN_TGC	0	1	0	1	173	0.00578034682081	1.0
PIWIL1_TAG	9	0	0	13	183	0.0710382513661	0.692307692308
GSN_TGA	10	7	0	56	173	0.323699421965	0.303571428571
PIWIL1_TAA	16	9	0	73	183	0.398907103825	0.342465753425
NEK2_AGA	0	1	0	1	196	0.00510204081633	1.0
TDH1_TTA	0	1	1	2	5	0.4	1.0
DDLB_CCG	0	1	0	1	5	0.2	1.0
DDLB_CCA	0	1	0	2	5	0.4	0.5
CILP2_ATT	3	5	0	9	128	0.0703125	0.888888888889
DDLB_CCC	0	1	0	1	5	0.2	1.0
REEP5_AGT	0	4	0	6	164	0.0365853658537	0.666666666667
DCTN3_TTG	0	1	0	1	178	0.00561797752809	1.0
LAR_ACA	1	2	0	4	22	0.181818181818	0.75
DCTN3_TTA	4	10	0	56	178	0.314606741573	0.25
LAR_ACG	0	3	0	3	22	0.136363636364	1.0
DCTN3_TTC	1	4	1	10	178	0.0561797752809	0.6
CHEC_ACT	1	0	0	2	4	0.5	0.5
DDLB_CCT	0	0	1	1	5	0.2	1.0
CILP2_ATA	8	11	0	50	128	0.390625	0.38
DCTN3_TTT	0	13	0	15	178	0.0842696629213	0.866666666667
REEP5_AGG	9	15	1	52	164	0.317073170732	0.480769230769
VICK_GGG	0	1	0	1	4	0.25	1.0
REEP5_AGA	23	16	0	65	164	0.396341463415	0.6
LAR_ACT	1	1	1	9	22	0.409090909091	0.333333333333
REEP5_AGC	0	1	0	1	164	0.00609756097561	1.0
NASA_TGA	0	0	1	1	6	0.166666666667	1.0
PCAG_AAT	51	99	0	340	874	0.389016018307	0.441176470588
SCP2_TTG	0	1	0	1	152	0.00657894736842	1.0
FJX1_GCT	1	4	0	5	126	0.0396825396825	1.0
NEUROD1_ACG	0	3	0	4	165	0.0242424242424	0.75
ZWINT_TTT	0	5	0	7	87	0.0804597701149	0.714285714286
TSPO_CAT	15	13	2	84	185	0.454054054054	0.357142857143
NEUROD1_ACA	6	8	0	41	165	0.248484848485	0.341463414634
PCAG_AAA	83	99	0	436	874	0.49885583524	0.417431192661
FJX1_GCA	0	6	0	6	126	0.047619047619	1.0
PCAG_AAG	19	62	0	100	874	0.114416475973	0.81
TSPO_CAA	13	23	0	68	185	0.367567567568	0.529411764706
TSPO_CAC	0	4	0	6	185	0.0324324324324	0.666666666667
ZWINT_TTA	3	12	0	32	87	0.367816091954	0.46875
ANO10_CGG	0	4	0	4	179	0.0223463687151	1.0
ZWINT_TTC	0	2	0	2	87	0.0229885057471	1.0
TSPO_CAG	0	2	0	2	185	0.0108108108108	1.0
ELBB_CGG	0	0	1	1	4	0.25	1.0
ELBB_CGA	0	0	1	1	4	0.25	1.0
ELBB_CGC	0	1	0	1	4	0.25	1.0
THPD_TAT	34	19	0	137	397	0.345088161209	0.386861313869
RNHA_ATA	19	56	0	97	504	0.19246031746	0.773195876289
HDAC8_AAT	3	15	0	20	175	0.114285714286	0.9
AST2_CTA	0	1	0	1	4	0.25	1.0
HDAC8_AAC	0	1	0	1	175	0.00571428571429	1.0
HDAC8_AAG	0	1	0	1	175	0.00571428571429	1.0
THPD_TAA	39	21	0	72	397	0.181360201511	0.833333333333
PDPN_CAC	4	17	1	31	150	0.206666666667	0.709677419355
CDH4_ATT	0	3	0	3	137	0.021897810219	1.0
REM1_TGG	0	3	0	4	150	0.0266666666667	0.75
REM1_TGA	2	16	0	21	150	0.14	0.857142857143
REM1_TGT	17	11	0	64	150	0.426666666667	0.4375
CDH4_ATA	8	7	0	38	137	0.277372262774	0.394736842105
CYR61_TGA	9	1	0	33	190	0.173684210526	0.30303030303
CUNH6ORF47_ACG	5	2	1	12	25	0.48	0.666666666667
ELAVL3_CGA	10	9	0	46	131	0.351145038168	0.413043478261
MRPL40_GGA	0	20	0	27	194	0.139175257732	0.740740740741
DPY30_ACG	13	8	1	61	190	0.321052631579	0.360655737705
CTNS_CAC	1	6	0	7	190	0.0368421052632	1.0
DPY30_ACA	0	3	0	4	190	0.0210526315789	0.75
DPY30_ACC	13	6	0	57	190	0.3	0.333333333333
WDR46_ACG	0	3	0	3	140	0.0214285714286	1.0
UBE3A_TCT	0	1	0	1	186	0.00537634408602	1.0
MAPK14_GTC	8	23	0	35	149	0.234899328859	0.885714285714
MTRA_TCG	0	1	0	2	9	0.222222222222	0.5
MAPK14_GTA	0	18	0	20	149	0.134228187919	0.9
WDR46_ACA	0	3	0	3	140	0.0214285714286	1.0
DPY30_ACT	8	13	0	43	190	0.226315789474	0.488372093023
NGFR_TTT	17	8	0	76	154	0.493506493506	0.328947368421
ELAVL3_CGT	6	18	0	36	131	0.274809160305	0.666666666667
THNSL2_TAA	11	2	0	13	179	0.072625698324	1.0
UBE3A_TCG	4	10	0	21	186	0.112903225806	0.666666666667
WDR46_ACT	0	3	0	3	140	0.0214285714286	1.0
MAPK14_GTT	0	1	0	1	149	0.00671140939597	1.0
HEATR2_CCG	2	8	0	10	49	0.204081632653	1.0
UBE3A_TCA	0	1	0	2	186	0.010752688172	0.5
TRMT10B_GAC	0	1	0	1	186	0.00537634408602	1.0
YABF_TGC	0	0	2	2	4	0.5	1.0
MTRA_TCC	0	2	0	2	9	0.222222222222	1.0
HES1_GGG	0	2	0	2	142	0.0140845070423	1.0
BDH2_CAT	7	8	0	20	180	0.111111111111	0.75
ANO10_CGC	0	4	0	4	179	0.0223463687151	1.0
BDH2_CAA	0	3	0	3	180	0.0166666666667	1.0
BDH2_CAC	15	14	0	82	180	0.455555555556	0.353658536585
BDH2_CAG	0	1	0	1	180	0.00555555555556	1.0
ZNF414_ACG	0	5	0	7	157	0.0445859872611	0.714285714286
SEMA4C_ATA	7	14	0	64	150	0.426666666667	0.328125
SEMA4C_ATG	0	1	0	1	150	0.00666666666667	1.0
ZNF414_ACA	2	4	0	7	157	0.0445859872611	0.857142857143
RTP2_GGG	0	7	0	11	83	0.132530120482	0.636363636364
MS4A10_TCG	1	10	0	19	60	0.316666666667	0.578947368421
GDT1_ACG	1	0	1	2	4	0.5	1.0
MS4A10_TCA	1	4	0	6	60	0.1	0.833333333333
RTP2_GGA	10	7	1	40	83	0.481927710843	0.45
WLS_ACG	4	2	0	7	179	0.0391061452514	0.857142857143
ZNF414_ACT	0	9	0	9	157	0.0573248407643	1.0
SEMA4C_ATT	1	9	0	11	150	0.0733333333333	0.909090909091
COMGC_ACC	0	0	1	1	2	0.5	1.0
RTP2_GGT	0	14	0	19	83	0.228915662651	0.736842105263
MAPK8IP1_GCA	0	1	0	1	173	0.00578034682081	1.0
IQCF1_CAC	0	1	0	1	52	0.0192307692308	1.0
IQCF1_CAA	0	3	1	5	52	0.0961538461538	0.8
SFN_CCT	18	9	0	61	140	0.435714285714	0.44262295082
GKN2_TGA	9	0	0	21	150	0.14	0.428571428571
GKN2_TGG	0	1	0	1	150	0.00666666666667	1.0
RPL19E_CTA	1	2	0	4	14	0.285714285714	0.75
CUNH1ORF146_AGC	1	3	0	5	36	0.138888888889	0.8
CDH1_TTG	0	1	0	1	114	0.00877192982456	1.0
CDH1_TTA	3	2	0	13	114	0.114035087719	0.384615384615
RPL19E_CTG	1	3	0	7	14	0.5	0.571428571429
IP6K1_CCA	1	4	0	5	191	0.0261780104712	1.0
NRDE_GGA	0	1	0	1	14	0.0714285714286	1.0
GKN2_TGT	3	4	0	10	150	0.0666666666667	0.7
CDH1_TTT	0	1	0	1	114	0.00877192982456	1.0
LMBRD1_GAC	0	1	0	1	185	0.00540540540541	1.0
HCRTR1_AAT	0	11	0	15	92	0.163043478261	0.733333333333
RPL19E_CTT	0	2	0	3	14	0.214285714286	0.666666666667
LMBRD1_GAG	0	2	0	2	185	0.0108108108108	1.0
NEDD8_GAT	2	3	0	9	119	0.0756302521008	0.555555555556
CUNH20ORF196_TGT	0	3	0	5	26	0.192307692308	0.6
CYSD_TAG	5	0	0	5	29	0.172413793103	1.0
SUGP1_TGT	15	16	0	88	178	0.494382022472	0.352272727273
ABAT_CGC	3	9	0	19	188	0.101063829787	0.631578947368
CYSD_TAC	0	2	0	2	29	0.0689655172414	1.0
GYS1_CTT	0	2	0	2	120	0.0166666666667	1.0
NEDD8_GAG	0	1	0	1	119	0.00840336134454	1.0
NEDD8_GAA	0	4	0	6	119	0.0504201680672	0.666666666667
NEDD8_GAC	0	1	0	1	119	0.00840336134454	1.0
GYS1_CTA	0	5	0	5	120	0.0416666666667	1.0
CUNH20ORF196_TGG	0	5	1	6	26	0.230769230769	1.0
CUNH20ORF196_TGA	4	1	1	10	26	0.384615384615	0.6
CUNH20ORF196_TGC	0	1	0	1	26	0.0384615384615	1.0
CHKA_ACA	1	6	0	12	163	0.0736196319018	0.583333333333
ANXA2_TCG	5	24	0	52	170	0.305882352941	0.557692307692
CHKA_ACC	0	4	0	4	163	0.0245398773006	1.0
CHKA_ACG	17	28	3	60	163	0.368098159509	0.8
ANXA2_TCA	0	4	0	4	170	0.0235294117647	1.0
NFYA_TTG	0	5	0	6	191	0.0314136125654	0.833333333333
GNAS_CCA	0	2	0	2	118	0.0169491525424	1.0
NFYA_TTA	7	11	0	67	191	0.350785340314	0.268656716418
NRG4_TAC	4	3	0	10	164	0.0609756097561	0.7
NRG4_TAA	18	8	0	75	164	0.457317073171	0.346666666667
CHKA_ACT	0	5	0	5	163	0.0306748466258	1.0
LPAR4_TCG	11	15	0	81	172	0.470930232558	0.320987654321
HECTD2_TTA	0	1	0	1	166	0.00602409638554	1.0
GLRA1_TCG	4	6	0	14	185	0.0756756756757	0.714285714286
RKPK_AGT	1	0	0	1	4	0.25	1.0
TUBG_GTT	0	1	0	1	3	0.333333333333	1.0
SUGP1_GTT	0	1	0	1	178	0.00561797752809	1.0
BET3_TCT	0	1	0	1	7	0.142857142857	1.0
GLRA1_TCA	2	10	1	17	185	0.0918918918919	0.764705882353
KNOP1_TAT	9	5	1	23	171	0.134502923977	0.652173913043
NOP16_TGG	5	12	0	23	194	0.118556701031	0.739130434783
BET3_TCA	1	1	1	3	7	0.428571428571	1.0
SUGP1_GTA	6	11	0	32	178	0.179775280899	0.53125
BET3_TCC	0	1	0	1	7	0.142857142857	1.0
BET3_TCG	0	2	0	2	7	0.285714285714	1.0
RPA190_TAG	0	1	0	2	4	0.5	0.5
SLC15A1_GCG	0	2	0	2	152	0.0131578947368	1.0
KNOP1_TAA	5	13	1	31	171	0.181286549708	0.612903225806
KNOP1_TAC	6	3	0	22	171	0.12865497076	0.409090909091
POLA_TAA	10	16	0	45	103	0.436893203883	0.577777777778
C9H9ORF116_GCA	0	0	1	1	3	0.333333333333	1.0
CPCA_ACC	0	0	1	1	22	0.0454545454545	1.0
CUNH19ORF35_CGA	1	3	0	4	17	0.235294117647	1.0
POLA_TAG	16	0	0	17	103	0.165048543689	0.941176470588
C9H9ORF116_GCG	0	1	0	1	3	0.333333333333	1.0
HEMA_TTC	2	7	0	10	720	0.0138888888889	0.9
H1FX_GAA	1	0	1	2	6	0.333333333333	1.0
MAUD_GAT	0	8	0	8	98	0.0816326530612	1.0
PIGY_CCC	4	12	0	36	173	0.208092485549	0.444444444444
C9H9ORF116_GCT	0	0	1	1	3	0.333333333333	1.0
POLA_TAT	0	4	0	4	103	0.0388349514563	1.0
CUNH19ORF35_CGT	0	4	0	4	17	0.235294117647	1.0
SWAP70_TCA	0	6	0	6	175	0.0342857142857	1.0
HTR3B_ACG	3	13	0	24	111	0.216216216216	0.666666666667
SWAP70_TCG	15	16	1	80	175	0.457142857143	0.4
CRYGN_TAG	5	10	1	56	151	0.370860927152	0.285714285714
H1FX_GAT	1	0	1	2	6	0.333333333333	1.0
IL4_CCA	0	13	0	25	106	0.235849056604	0.52
PSTC_CAG	14	103	0	130	2370	0.0548523206751	0.9
PSTC_CAA	121	253	2	749	2370	0.316033755274	0.502002670227
EFR3B_CGT	1	4	0	5	152	0.0328947368421	1.0
PSTC_CAC	163	269	0	624	2370	0.263291139241	0.692307692308
DPY19L4_TAG	3	0	0	3	179	0.0167597765363	1.0
PIGY_CCG	10	24	0	74	173	0.42774566474	0.459459459459
CDC14B_CAC	1	2	0	5	148	0.0337837837838	0.6
FMT_GGC	0	1	0	1	103	0.00970873786408	1.0
DPY19L4_TAA	6	0	0	6	179	0.0335195530726	1.0
FMT_GGG	2	8	0	11	103	0.106796116505	0.909090909091
PSTC_CAT	173	314	0	1087	2370	0.45864978903	0.448022079117
TLR9_CCG	0	3	0	3	58	0.051724137931	1.0
IL4_CCT	7	12	0	39	106	0.367924528302	0.487179487179
DZIP1L_TCG	2	14	0	20	113	0.176991150442	0.8
TORS_ACA	0	1	0	1	24	0.0416666666667	1.0
FMT_GGT	0	6	0	6	103	0.0582524271845	1.0
TOMM40L_CTA	4	7	0	25	125	0.2	0.44
TBC1D28_TGC	0	1	0	1	5	0.2	1.0
SPRN_AAT	10	6	0	36	91	0.395604395604	0.444444444444
LDB3_TGT	26	7	0	41	153	0.267973856209	0.80487804878
FOXL1_TCC	0	1	0	1	115	0.00869565217391	1.0
PEL_TGC	0	0	1	1	4	0.25	1.0
FOXL1_TCA	14	6	0	57	115	0.495652173913	0.350877192982
SPRN_AAG	6	6	0	17	91	0.186813186813	0.705882352941
SPRN_AAA	6	5	0	42	91	0.461538461538	0.261904761905
PEL_TGT	0	0	1	1	4	0.25	1.0
FOXL1_TCT	4	6	0	20	115	0.173913043478	0.5
LDB3_TGC	28	5	0	38	153	0.248366013072	0.868421052632
CD79A_TTC	0	2	0	3	138	0.0217391304348	0.666666666667
CD79A_TTA	3	8	0	51	138	0.369565217391	0.21568627451
HEMA_TTT	37	42	0	101	720	0.140277777778	0.782178217822
CD79A_TTG	3	9	0	19	138	0.13768115942	0.631578947368
SULT1C4_GTA	0	4	0	4	62	0.0645161290323	1.0
SULT1C4_GTC	0	3	0	3	62	0.0483870967742	1.0
RPA4_CCG	1	4	0	7	37	0.189189189189	0.714285714286
OAS1_CAT	0	7	0	8	55	0.145454545455	0.875
CD79A_TTT	13	4	0	46	138	0.333333333333	0.369565217391
TRAF1_GGG	0	1	0	1	160	0.00625	1.0
SULT1C4_GTT	0	1	0	1	62	0.0161290322581	1.0
RBPJ_CAT	1	6	1	12	169	0.0710059171598	0.666666666667
PRIB_GTT	12	45	0	64	497	0.128772635815	0.890625
GNAS_CCG	5	15	1	33	118	0.279661016949	0.636363636364
LHCA3_AGT	1	0	0	1	4	0.25	1.0
ATF7_CGC	1	5	0	11	157	0.0700636942675	0.545454545455
FRUK_GGT	0	3	0	3	27	0.111111111111	1.0
DBH_ATA	7	14	0	28	174	0.16091954023	0.75
MALRD1_CGG	0	5	0	5	143	0.034965034965	1.0
TRIP10_CAT	4	8	0	17	119	0.142857142857	0.705882352941
MALRD1_CGC	0	2	0	2	143	0.013986013986	1.0
RMLC_CGG	1	0	2	3	9	0.333333333333	1.0
LHCA3_AGG	0	0	1	1	4	0.25	1.0
ITGAD_TAA	2	6	1	13	47	0.276595744681	0.692307692308
PRIB_GTG	0	7	0	7	497	0.0140845070423	1.0
ITGAD_TAG	2	1	1	6	47	0.127659574468	0.666666666667
LHCA3_AGC	0	1	0	1	4	0.25	1.0
LHCA3_AGA	0	1	0	2	4	0.5	0.5
TRIP10_CAA	0	3	0	3	119	0.0252100840336	1.0
HMGB1_CCA	2	4	0	9	163	0.0552147239264	0.666666666667
CPR18_GCA	0	1	0	1	4	0.25	1.0
STRN4_GTT	1	7	0	8	127	0.0629921259843	1.0
PDHA_GGT	2	101	0	106	1735	0.0610951008646	0.971698113208
GPR126_CCC	0	2	0	2	49	0.0408163265306	1.0
CPR18_GCG	0	0	2	2	4	0.5	1.0
LACTB2_GCG	17	24	0	88	190	0.463157894737	0.465909090909
LACTB2_GCA	0	2	0	2	190	0.0105263157895	1.0
TTC13_CCA	0	1	0	1	178	0.00561797752809	1.0
IL1RAPL2_GGC	0	2	0	2	154	0.012987012987	1.0
TTC13_CCC	0	1	0	1	178	0.00561797752809	1.0
STRN4_GTA	0	3	0	3	127	0.0236220472441	1.0
CDCA5_CCT	0	1	0	1	115	0.00869565217391	1.0
IL1RAPL2_GGG	0	1	0	1	154	0.00649350649351	1.0
TTC13_CCG	1	12	0	17	178	0.0955056179775	0.764705882353
ASB10_GGG	0	1	0	1	165	0.00606060606061	1.0
PRG3_ATT	0	3	0	3	54	0.0555555555556	1.0
SBDS_TCT	7	11	0	29	187	0.155080213904	0.620689655172
CAPN1_CCA	0	5	0	5	117	0.042735042735	1.0
PRG3_ATA	8	7	1	20	54	0.37037037037	0.8
ASNC_GAT	0	3	0	3	766	0.00391644908616	1.0
VORD_CGT	1	0	0	1	37	0.027027027027	1.0
F8A1_CGT	1	5	0	8	24	0.333333333333	0.75
ATP1A1_CCG	1	3	0	5	125	0.04	0.8
ATP1A1_CCA	0	2	0	2	125	0.016	1.0
CCMD_TTT	61	83	0	366	988	0.37044534413	0.393442622951
PIGU_GGT	1	10	0	14	187	0.0748663101604	0.785714285714
F8A1_CGG	0	1	1	2	24	0.0833333333333	1.0
YQFC_CGA	38	44	2	105	226	0.464601769912	0.8
F8A1_CGA	3	4	0	9	24	0.375	0.777777777778
PIGU_GGG	1	5	1	8	187	0.0427807486631	0.875
CCMD_TTG	204	96	0	463	988	0.468623481781	0.647948164147
CCOS_GGA	176	110	1	412	1122	0.367201426025	0.696601941748
PIGU_GGC	0	3	0	3	187	0.0160427807487	1.0
CCMD_TTC	63	98	0	260	988	0.263157894737	0.619230769231
COBI_GGT	4	53	0	63	521	0.120921305182	0.904761904762
DOEB_CCC	0	1	0	1	201	0.00497512437811	1.0
TGFBR1_CTA	3	1	1	14	163	0.0858895705521	0.357142857143
TGFBR1_CTC	0	1	0	1	163	0.00613496932515	1.0
YAE1D1_AGG	9	6	0	35	187	0.187165775401	0.428571428571
COBI_GGG	4	37	0	43	521	0.0825335892514	0.953488372093
COBI_GGC	1	7	0	11	521	0.021113243762	0.727272727273
COBI_GGA	5	57	0	65	521	0.124760076775	0.953846153846
CCNT1_CAT	0	1	0	1	167	0.0059880239521	1.0
NIFN_CCT	8	4	1	25	70	0.357142857143	0.52
SIX1_TCT	1	5	0	6	152	0.0394736842105	1.0
HIS7_TAA	0	1	1	2	6	0.333333333333	1.0
SLC15A4_TGA	0	13	0	14	168	0.0833333333333	0.928571428571
YGJT_CTT	1	0	0	1	4	0.25	1.0
YGJT_CTA	0	0	1	1	4	0.25	1.0
BEX4_CGC	2	6	0	13	74	0.175675675676	0.615384615385
SSAR_GTG	0	1	0	1	38	0.0263157894737	1.0
BEX4_CGG	2	6	0	26	74	0.351351351351	0.307692307692
SLC15A4_TGT	0	1	0	1	168	0.00595238095238	1.0
FAM83H_GAA	0	1	0	1	154	0.00649350649351	1.0
RMLC_CGA	1	1	1	4	9	0.444444444444	0.75
ATG7_GTT	0	1	0	1	187	0.00534759358289	1.0
SYCP3_GTT	0	2	0	2	183	0.0109289617486	1.0
KRTCAP2_ACG	9	9	1	49	145	0.337931034483	0.387755102041
BNA4_CTT	0	1	0	1	4	0.25	1.0
PIANP_GTT	5	10	0	25	164	0.15243902439	0.6
DTX3L_TCG	3	14	0	17	146	0.116438356164	1.0
MYO6_TTA	0	3	0	4	163	0.0245398773006	0.75
LY6G6D_GCT	0	1	0	1	77	0.012987012987	1.0
NECTIN1_CAA	3	10	0	16	64	0.25	0.8125
EFHB_GTA	0	2	0	2	163	0.0122699386503	1.0
INS_TAT	17	4	0	42	142	0.295774647887	0.5
CCDC153_TGT	14	4	0	41	123	0.333333333333	0.439024390244
C2H1ORF35_ACA	0	2	0	2	5	0.4	1.0
LY6G6D_GCG	2	12	0	26	77	0.337662337662	0.538461538462
NECTIN1_CAT	4	7	0	16	64	0.25	0.6875
LY6G6D_GCA	0	2	0	2	77	0.025974025974	1.0
C2H1ORF35_ACT	0	1	0	2	5	0.4	0.5
CCDC153_TGA	4	14	0	42	123	0.341463414634	0.428571428571
CCDC153_TGC	8	3	0	24	123	0.19512195122	0.458333333333
INS_TAA	7	1	1	11	142	0.0774647887324	0.818181818182
SESN3_GGA	0	2	0	2	159	0.0125786163522	1.0
GPC4_CAC	0	2	0	2	152	0.0131578947368	1.0
TIGD5_TGA	3	1	1	32	106	0.301886792453	0.15625
RAVER2_GTC	0	1	0	1	175	0.00571428571429	1.0
EPT1_CCG	0	7	0	7	111	0.0630630630631	1.0
PSMA4_CTA	2	8	0	15	188	0.0797872340426	0.666666666667
PSMA4_CTC	0	2	0	2	188	0.0106382978723	1.0
RS11_TGC	0	1	0	1	3	0.333333333333	1.0
CUNH9ORF3_TCA	0	1	0	1	32	0.03125	1.0
GPC4_CAT	8	7	0	32	152	0.210526315789	0.46875
SESN3_GGT	0	4	0	5	159	0.0314465408805	0.8
PSMA4_CTT	1	6	0	7	188	0.0372340425532	1.0
TIGD5_TGT	2	12	0	20	106	0.188679245283	0.7
ATOB_AAT	0	1	0	1	9	0.111111111111	1.0
PNUC_CCT	0	1	0	1	8	0.125	1.0
KRT17_TCC	0	1	0	1	59	0.0169491525424	1.0
WCAK_CGA	0	16	2	21	53	0.396226415094	0.857142857143
KRT17_TCG	4	8	0	17	59	0.28813559322	0.705882352941
FILIP1_CGC	0	1	0	1	185	0.00540540540541	1.0
GBP1_GGG	0	1	0	1	20	0.05	1.0
GBP1_GGA	0	1	0	1	20	0.05	1.0
YAFK_AGG	0	0	1	1	3	0.333333333333	1.0
PNUC_CCG	2	0	1	3	8	0.375	1.0
PNUC_CCA	0	0	1	1	8	0.125	1.0
PNUC_CCC	1	0	1	2	8	0.25	1.0
SPATA8_TGC	0	1	0	1	10	0.1	1.0
SPATA8_TGA	1	0	0	3	10	0.3	0.333333333333
AMBP_ACA	0	3	0	3	159	0.0188679245283	1.0
PLIN5_AGT	0	3	0	4	79	0.0506329113924	0.75
ACADS_AAA	1	3	0	5	181	0.0276243093923	0.8
ACADS_AAC	1	2	1	5	181	0.0276243093923	0.8
ECHDC3_GCA	0	2	0	2	171	0.0116959064327	1.0
ORF118_GAG	0	0	1	2	4	0.5	0.5
PARB_TGT	4	2	1	9	22	0.409090909091	0.777777777778
ZNF630_ACG	0	2	0	2	28	0.0714285714286	1.0
ACADS_AAT	2	7	0	17	181	0.0939226519337	0.529411764706
AMBP_ACT	0	2	0	3	159	0.0188679245283	0.666666666667
PLIN5_AGA	0	4	0	4	79	0.0506329113924	1.0
TXNDC11_GAT	0	1	0	1	181	0.00552486187845	1.0
PARB_TGA	4	1	0	10	22	0.454545454545	0.5
PARB_TGC	4	1	1	10	22	0.454545454545	0.6
PARB_TGG	1	2	1	5	22	0.227272727273	0.8
SGCA_CCT	0	1	0	1	127	0.00787401574803	1.0
SPB1_CTG	0	1	0	2	5	0.4	0.5
EXPB1_CCT	0	1	0	1	4	0.25	1.0
SPB1_CTA	0	1	0	1	5	0.2	1.0
SPB1_CTC	0	1	0	1	5	0.2	1.0
PSMG4_TGT	12	7	0	26	125	0.208	0.730769230769
KLK3_TGA	0	1	0	1	5	0.2	1.0
CRISPLD1_AGC	0	2	0	2	180	0.0111111111111	1.0
LARS2_AAC	0	1	0	1	189	0.00529100529101	1.0
POU3F1_CGA	16	12	0	45	114	0.394736842105	0.622222222222
LARS2_AAT	0	3	0	3	189	0.015873015873	1.0
PSMG4_TGG	1	6	0	7	125	0.056	1.0
POU3F1_CGC	0	2	0	3	114	0.0263157894737	0.666666666667
PSMG4_TGA	10	7	0	36	125	0.288	0.472222222222
FTR2_ATA	0	0	2	2	4	0.5	1.0
HMGCL_CGG	6	11	2	30	183	0.16393442623	0.633333333333
RAB26_TCA	14	17	0	46	143	0.321678321678	0.673913043478
GAPB_AAG	0	1	0	1	10	0.1	1.0
RAB26_TCG	3	25	0	43	143	0.300699300699	0.651162790698
HMGCL_CGC	17	13	0	75	183	0.409836065574	0.4
HMGCL_CGA	5	25	0	41	183	0.224043715847	0.731707317073
METI_CCT	1	2	0	3	7	0.428571428571	1.0
EHD4_AAT	0	1	0	1	150	0.00666666666667	1.0
GAPB_AAT	0	1	0	1	10	0.1	1.0
HMGCL_CGT	14	8	0	39	183	0.213114754098	0.564102564103
RAB26_TCT	3	8	0	37	143	0.258741258741	0.297297297297
BZPQ_GTG	1	0	1	2	4	0.5	1.0
GJC1_CTC	0	1	0	1	170	0.00588235294118	1.0
PPIL6_GGA	0	1	0	1	174	0.00574712643678	1.0
PPIL6_GGC	0	3	0	3	174	0.0172413793103	1.0
FAHA_TGA	113	129	1	446	1035	0.430917874396	0.544843049327
PPIL6_GGG	0	1	0	1	174	0.00574712643678	1.0
GLDK_CTA	0	19	0	20	130	0.153846153846	0.95
CARNS1_CGA	0	4	0	5	101	0.049504950495	0.8
GLDK_CTC	20	9	0	50	130	0.384615384615	0.58
NAA16_CAC	1	2	0	4	134	0.0298507462687	0.75
GLDK_CTG	8	22	0	41	130	0.315384615385	0.731707317073
TSC22D2_CGG	0	9	0	10	163	0.0613496932515	0.9
PPIL6_GGT	0	4	0	4	174	0.0229885057471	1.0
TSC22D2_CGC	0	10	0	11	163	0.0674846625767	0.909090909091
KRT34_GAT	0	1	0	1	20	0.05	1.0
GLDK_CTT	0	15	0	15	130	0.115384615385	1.0
DLX5_GCA	0	6	0	8	176	0.0454545454545	0.75
ZZZ3_ATA	0	1	0	1	188	0.00531914893617	1.0
METRN_TCT	4	4	0	14	121	0.115702479339	0.571428571429
DLX5_GCT	0	1	0	1	176	0.00568181818182	1.0
METRN_TCA	13	6	0	53	121	0.438016528926	0.358490566038
METRN_TCG	10	12	0	38	121	0.314049586777	0.578947368421
DNASE2_CGC	3	3	0	13	109	0.119266055046	0.461538461538
DNASE2_CGA	2	13	0	21	109	0.192660550459	0.714285714286
DNASE2_CGG	0	2	1	5	109	0.045871559633	0.6
MDLC_TTT	0	1	0	1	3	0.333333333333	1.0
CMTM8_AAG	24	9	0	63	178	0.35393258427	0.52380952381
FAHA_TGT	147	66	1	432	1035	0.417391304348	0.49537037037
DNASE2_CGT	2	13	0	20	109	0.183486238532	0.75
LEUD_CCC	191	192	0	530	2861	0.185249912618	0.722641509434
MDLC_TTA	1	0	0	1	3	0.333333333333	1.0
DNAAF3_CGT	1	8	0	10	120	0.0833333333333	0.9
DDX24_CGA	0	1	0	2	195	0.0102564102564	0.5
ISCS_CGA	8	2	1	15	43	0.348837209302	0.733333333333
PHBC_TAT	0	0	1	1	8	0.125	1.0
KLC4_TTT	1	7	0	9	148	0.0608108108108	0.888888888889
GFI1_ATA	11	8	0	44	167	0.263473053892	0.431818181818
DNAAF3_CGG	0	1	0	1	120	0.00833333333333	1.0
DNAAF3_CGA	0	1	0	1	120	0.00833333333333	1.0
HSPD_GGG	0	0	1	1	4	0.25	1.0
SNU13_CCA	4	13	0	29	110	0.263636363636	0.586206896552
KLC4_TTA	12	16	0	64	148	0.432432432432	0.4375
TCHP_GTC	0	5	0	5	188	0.0265957446809	1.0
YHGE_TGC	1	0	0	2	5	0.4	0.5
CAIC_TGA	2	0	0	2	13	0.153846153846	1.0
ODF4_GTA	10	6	1	21	64	0.328125	0.809523809524
ODF4_GTC	0	1	0	1	64	0.015625	1.0
GAREM_TTA	1	3	0	6	94	0.063829787234	0.666666666667
PAM17_AGG	0	1	0	1	4	0.25	1.0
ODF4_GTT	1	6	0	7	64	0.109375	1.0
CAIC_TGT	0	1	0	1	13	0.0769230769231	1.0
FAM83H_GAT	0	1	0	1	154	0.00649350649351	1.0
GENX_GTA	0	1	0	1	3	0.333333333333	1.0
TGIF2LX_ACT	0	3	0	9	37	0.243243243243	0.333333333333
SARM1_CCT	0	4	0	4	176	0.0227272727273	1.0
SST_CGA	2	6	2	19	164	0.115853658537	0.526315789474
XXYLT1_CCT	1	3	0	4	186	0.0215053763441	1.0
ERMN_CTG	0	3	0	6	166	0.0361445783133	0.5
ARMC4_CTC	0	1	0	1	170	0.00588235294118	1.0
TRPB2_TGC	0	1	0	1	4	0.25	1.0
SARM1_CCG	1	4	0	6	176	0.0340909090909	0.833333333333
XXYLT1_CCC	0	1	0	1	186	0.00537634408602	1.0
XXYLT1_CCA	0	2	0	2	186	0.010752688172	1.0
XXYLT1_CCG	3	14	1	20	186	0.10752688172	0.9
SARM1_CCA	0	3	0	3	176	0.0170454545455	1.0
GCH1_AGT	0	5	0	7	173	0.0404624277457	0.714285714286
BCR_GGA	0	1	0	1	160	0.00625	1.0
PAL3_AGA	0	0	1	1	4	0.25	1.0
GLGX_CCT	54	182	0	294	1486	0.197846567968	0.802721088435
OAF_CGT	4	13	0	30	176	0.170454545455	0.566666666667
GCH1_AGG	1	2	0	3	173	0.0173410404624	1.0
PAL3_AGT	0	0	1	1	4	0.25	1.0
MYO9A_TCG	0	2	0	2	151	0.0132450331126	1.0
GCH1_AGA	1	1	0	5	173	0.028901734104	0.4
SNAP25_AGA	5	4	0	83	191	0.434554973822	0.10843373494
OAF_CGC	0	1	0	1	176	0.00568181818182	1.0
OAF_CGA	5	14	0	29	176	0.164772727273	0.655172413793
ABCC6_GGG	1	1	0	2	102	0.0196078431373	1.0
ROCF_CTT	53	45	0	163	756	0.215608465608	0.601226993865
GDH1_CAT	0	2	0	2	7	0.285714285714	1.0
SEPHS2_TTA	0	1	1	2	13	0.153846153846	1.0
ROCF_CTA	80	73	0	340	756	0.449735449735	0.45
ROCF_CTC	6	57	0	71	756	0.0939153439153	0.887323943662
TBX1_GAT	0	1	0	3	128	0.0234375	0.333333333333
ROCF_CTG	3	31	0	42	756	0.0555555555556	0.809523809524
SLC6A5_TGA	2	0	0	2	175	0.0114285714286	1.0
GSG1_CCT	0	1	0	1	162	0.00617283950617	1.0
TEX38_CAC	0	1	0	1	98	0.0102040816327	1.0
THYN1_CGG	4	6	0	23	193	0.119170984456	0.434782608696
MIEF2_ATT	1	9	0	10	156	0.0641025641026	1.0
THYN1_CGA	12	12	0	88	193	0.455958549223	0.272727272727
EIF2S2_CTG	0	1	1	4	194	0.020618556701	0.5
THYN1_CGC	7	14	0	50	193	0.259067357513	0.42
B3GALT6_CCA	11	12	0	44	166	0.265060240964	0.522727272727
GPA33_TCT	0	2	0	2	173	0.0115606936416	1.0
RAB12_CAT	14	14	0	79	187	0.422459893048	0.354430379747
THYN1_CGT	6	11	0	27	193	0.139896373057	0.62962962963
PHF6_TGG	2	1	0	9	192	0.046875	0.333333333333
GSG1_CCG	2	13	0	19	162	0.117283950617	0.789473684211
MIEF2_ATC	0	1	0	1	156	0.00641025641026	1.0
MIEF2_ATA	8	10	0	76	156	0.487179487179	0.236842105263
GSG1_CCC	0	1	0	1	162	0.00617283950617	1.0
RAB12_CAC	14	11	0	78	187	0.417112299465	0.320512820513
RAB12_CAA	4	6	0	11	187	0.0588235294118	0.909090909091
GPA33_TCG	6	14	0	45	173	0.260115606936	0.444444444444
GPA33_TCA	1	2	0	4	173	0.0231213872832	0.75
SEC61B_GCG	9	21	2	40	185	0.216216216216	0.8
LGALS8_TGT	0	3	0	4	167	0.0239520958084	0.75
SST_CGT	9	12	0	69	164	0.420731707317	0.304347826087
XPO4_CTG	0	1	0	1	187	0.00534759358289	1.0
DPIB_GTT	0	1	0	1	62	0.0161290322581	1.0
ADCK3_TGT	1	5	0	6	127	0.0472440944882	1.0
OBP6_ACC	0	0	1	1	4	0.25	1.0
LGALS8_TGC	2	2	0	6	167	0.0359281437126	0.666666666667
OBP6_ACG	0	0	1	1	4	0.25	1.0
LGALS8_TGA	4	3	0	11	167	0.0658682634731	0.636363636364
RLMB_GTA	0	1	0	1	6	0.166666666667	1.0
RLMB_GTC	0	1	0	1	6	0.166666666667	1.0
EPSE_TAG	3	1	0	7	75	0.0933333333333	0.571428571429
PGBD5_GCT	3	6	0	11	189	0.0582010582011	0.818181818182
EPSE_TAT	0	4	0	4	75	0.0533333333333	1.0
PGBD5_GCA	1	12	0	15	189	0.0793650793651	0.866666666667
IL15RA_CCG	0	8	0	13	155	0.0838709677419	0.615384615385
KLHDC10_TGT	0	1	0	1	190	0.00526315789474	1.0
PALD1_TGT	0	1	0	1	164	0.00609756097561	1.0
PGBD5_GCG	4	17	0	28	189	0.148148148148	0.75
PRR5_ACT	7	13	0	34	157	0.216560509554	0.588235294118
DMSA_CGT	0	0	1	1	6	0.166666666667	1.0
C1D_TGC	6	0	0	6	195	0.0307692307692	1.0
C1D_TGA	9	6	0	46	195	0.235897435897	0.326086956522
PRR5_ACA	2	13	0	20	157	0.127388535032	0.75
PRR5_ACC	0	1	0	1	157	0.00636942675159	1.0
FAM178A_GGG	0	2	0	2	59	0.0338983050847	1.0
DMSA_CGG	0	1	1	2	6	0.333333333333	1.0
RPS2_TTA	13	16	0	107	241	0.44398340249	0.271028037383
PRR5_ACG	0	5	0	6	157	0.0382165605096	0.833333333333
EIF2S2_CTC	0	3	0	3	194	0.0154639175258	1.0
C1D_TGT	10	0	0	15	195	0.0769230769231	0.666666666667
RPE1_CAA	1	1	1	3	7	0.428571428571	1.0
CHRDL2_GAC	0	1	0	1	164	0.00609756097561	1.0
IWS1_GCG	1	15	0	20	184	0.108695652174	0.8
IWS1_GCC	0	1	0	1	184	0.0054347826087	1.0
EDN2_CTA	13	9	0	52	127	0.409448818898	0.423076923077
RNH1_GAT	0	1	0	1	142	0.00704225352113	1.0
IWS1_GCT	0	1	0	1	184	0.0054347826087	1.0
ZNF805_GCG	1	5	0	8	25	0.32	0.75
CHRDL2_GAT	0	1	0	1	164	0.00609756097561	1.0
RNH1_GAA	4	7	0	18	142	0.12676056338	0.611111111111
YCFL_CTA	0	0	1	1	3	0.333333333333	1.0
CYDA_TGT	1	5	0	10	29	0.344827586207	0.6
MYL1_TAT	2	6	0	10	169	0.0591715976331	0.8
STATH_CGT	0	0	1	1	3	0.333333333333	1.0
NCS1_CTC	0	4	0	5	170	0.0294117647059	0.8
COX20_CTT	1	0	2	3	10	0.3	1.0
NCS1_CTA	14	15	0	69	170	0.405882352941	0.420289855072
TRMT10B_AAT	0	4	0	4	186	0.0215053763441	1.0
CIOB_TTA	1	0	0	1	5	0.2	1.0
HS1BP3_TGC	11	20	1	76	158	0.481012658228	0.421052631579
COX20_CTC	2	1	0	4	10	0.4	0.75
NCS1_CTT	10	16	0	50	170	0.294117647059	0.52
MYL1_TAG	2	0	0	2	169	0.0118343195266	1.0
STATH_CGA	0	0	1	1	3	0.333333333333	1.0
MYL1_TAA	1	6	0	20	169	0.118343195266	0.35
STATH_CGC	0	0	1	1	3	0.333333333333	1.0
MYL1_TAC	10	17	0	60	169	0.355029585799	0.45
RPE1_CAT	1	0	1	2	7	0.285714285714	1.0
IL33_GCA	0	1	1	3	88	0.0340909090909	0.666666666667
IL33_GCG	10	5	0	22	88	0.25	0.681818181818
CUNH9ORF135_CGT	0	2	0	2	19	0.105263157895	1.0
GCVH1_TAG	1	0	0	1	4	0.25	1.0
COL28A1_AAT	0	1	0	1	151	0.00662251655629	1.0
GCVH1_TAA	0	1	0	1	4	0.25	1.0
HS1BP3_TGG	16	14	1	43	158	0.272151898734	0.720930232558
CUNH9ORF135_CGC	0	4	0	4	19	0.210526315789	1.0
CUNH9ORF135_CGA	0	2	0	3	19	0.157894736842	0.666666666667
CUNH9ORF135_CGG	3	2	1	9	19	0.473684210526	0.666666666667
IL33_GCT	0	1	0	1	88	0.0113636363636	1.0
ABZ1_TGG	0	0	1	1	5	0.2	1.0
PALD1_TGA	12	4	0	39	164	0.237804878049	0.410256410256
ABZ1_TGC	0	0	1	1	5	0.2	1.0
ABZ1_TGA	1	0	0	1	5	0.2	1.0
UBA52_GAA	9	8	0	47	155	0.303225806452	0.36170212766
EXOC3_CAC	0	3	0	3	186	0.0161290322581	1.0
RIC_TGT	13	33	0	62	301	0.205980066445	0.741935483871
RANBP1_GCG	10	16	0	40	189	0.21164021164	0.65
NAT8_GTT	1	3	0	7	30	0.233333333333	0.571428571429
POLR1E_GTT	0	1	0	2	192	0.0104166666667	0.5
P4HA3_GTA	10	7	0	24	165	0.145454545455	0.708333333333
UBA52_GAT	3	11	0	18	155	0.116129032258	0.777777777778
P4HA3_GTT	0	2	0	2	165	0.0121212121212	1.0
POLR1E_GTA	6	9	0	29	192	0.151041666667	0.51724137931
NAT8_GTA	1	2	0	6	30	0.2	0.5
RANBP1_GCC	8	6	0	39	189	0.206349206349	0.358974358974
OGT_AAG	0	4	0	4	212	0.0188679245283	1.0
YFHJ_ATA	0	0	1	2	4	0.5	0.5
CUNH11ORF84_GTC	0	0	1	1	19	0.0526315789474	1.0
CUNH11ORF84_GTA	0	3	1	4	19	0.210526315789	1.0
ICA1L_CTA	0	1	0	3	112	0.0267857142857	0.333333333333
EVC2_TAA	11	5	1	31	169	0.183431952663	0.548387096774
MCD1_CCC	0	1	0	1	4	0.25	1.0
OGT_AAC	0	5	0	7	212	0.0330188679245	0.714285714286
MRPL32_CAG	0	2	0	2	195	0.0102564102564	1.0
MRPL32_CAA	0	7	0	7	195	0.0358974358974	1.0
CUNH11ORF84_GTT	0	0	1	1	19	0.0526315789474	1.0
SNRPE_ATT	0	1	0	1	171	0.00584795321637	1.0
CCL3L3_ATA	0	1	0	1	7	0.142857142857	1.0
CYDA_TGC	6	3	0	13	29	0.448275862069	0.692307692308
IL17RC_GAT	0	1	0	1	106	0.00943396226415	1.0
PRTN3_ATA	2	6	0	16	38	0.421052631579	0.5
ERV25_CTA	0	1	0	1	4	0.25	1.0
HCAR1_AAT	1	6	0	7	85	0.0823529411765	1.0
SNRPE_ATC	0	2	0	2	171	0.0116959064327	1.0
SNRPE_ATA	0	6	0	10	171	0.0584795321637	0.6
COPR_CCC	0	1	0	1	3	0.333333333333	1.0
PRTN3_ATT	5	2	0	18	38	0.473684210526	0.388888888889
COPR_CCG	0	1	0	1	3	0.333333333333	1.0
YGGB_CCA	0	0	1	1	4	0.25	1.0
YGGB_CCC	0	0	1	1	4	0.25	1.0
RBM46_CGG	16	7	0	65	166	0.39156626506	0.353846153846
YGGB_CCG	0	1	0	1	4	0.25	1.0
ANKRD6_TCT	0	1	0	1	189	0.00529100529101	1.0
MEF2BNB_TGT	5	0	0	6	83	0.0722891566265	0.833333333333
RBM46_CGT	0	1	0	1	166	0.00602409638554	1.0
ANKRD6_TCA	0	1	0	1	189	0.00529100529101	1.0
ANKRD6_TCG	2	10	0	15	189	0.0793650793651	0.8
YGGB_CCT	1	0	0	1	4	0.25	1.0
SPHK2_CAA	8	7	0	24	111	0.216216216216	0.625
MEF2BNB_TGG	0	1	1	2	83	0.0240963855422	1.0
CPS_GTC	0	0	1	1	5	0.2	1.0
MEF2BNB_TGC	0	3	0	3	83	0.0361445783133	1.0
MEF2BNB_TGA	2	10	0	15	83	0.180722891566	0.8
MOB1A_TAC	0	4	0	4	127	0.0314960629921	1.0
MOB1A_TAA	3	10	0	22	127	0.173228346457	0.590909090909
MOB1A_TAG	8	1	0	17	127	0.133858267717	0.529411764706
PCSK1N_GGA	0	2	0	2	80	0.025	1.0
AVPR1A_CGG	0	6	0	10	130	0.0769230769231	0.6
RGS11_CAT	1	5	0	9	139	0.0647482014388	0.666666666667
EMR1_TTA	0	0	1	6	21	0.285714285714	0.166666666667
ERV25_CTC	0	1	0	1	4	0.25	1.0
ABHD14B_TCC	0	4	0	4	173	0.0231213872832	1.0
MOB1A_TAT	2	4	0	7	127	0.0551181102362	0.857142857143
BSCL2_TGG	0	2	0	2	115	0.0173913043478	1.0
AVPR1A_CGT	10	14	0	39	130	0.3	0.615384615385
RGS11_CAA	7	16	0	38	139	0.273381294964	0.605263157895
RPL15_CCT	0	11	0	15	200	0.075	0.733333333333
FLGJ_GGC	0	4	0	4	413	0.00968523002421	1.0
BICDL1_TAG	6	0	0	12	63	0.190476190476	0.5
RPUSD3_ATT	7	14	0	30	115	0.260869565217	0.7
INO80_GAA	0	1	0	1	173	0.00578034682081	1.0
BICDL1_TAC	0	1	0	1	63	0.015873015873	1.0
BICDL1_TAA	0	7	1	30	63	0.47619047619	0.266666666667
RPT2_CCA	0	1	0	1	9	0.111111111111	1.0
FLII_GTC	1	26	0	29	3784	0.00766384778013	0.931034482759
FLII_GTA	156	464	0	816	3784	0.215644820296	0.759803921569
FLII_GTG	0	9	0	9	3784	0.00237843551797	1.0
RPUSD3_ATC	0	6	0	6	115	0.0521739130435	1.0
NOTCH1_CGA	0	1	0	1	126	0.00793650793651	1.0
RPUSD3_ATA	18	4	0	45	115	0.391304347826	0.488888888889
TMIGD1_CGT	12	25	1	72	177	0.406779661017	0.527777777778
SDR39U1_GAT	0	4	0	4	181	0.0220994475138	1.0
C1H1ORF131_GCG	0	0	1	1	4	0.25	1.0
MACA_TCC	0	1	0	1	7	0.142857142857	1.0
FLIP_GCG	2	35	0	40	1606	0.0249066002491	0.925
MACA_TCA	0	1	0	1	7	0.142857142857	1.0
HCST_CTA	2	15	0	35	81	0.432098765432	0.485714285714
HINT2_AGT	18	9	0	41	114	0.359649122807	0.658536585366
SDR39U1_GAA	0	4	0	5	181	0.0276243093923	0.8
TMIGD1_CGG	13	13	0	70	177	0.395480225989	0.371428571429
TMIGD1_CGA	4	10	1	23	177	0.129943502825	0.652173913043
TMIGD1_CGC	20	22	0	85	177	0.480225988701	0.494117647059
HINT2_AGC	0	1	0	1	114	0.00877192982456	1.0
HINT2_AGA	10	10	0	53	114	0.464912280702	0.377358490566
HINT2_AGG	12	19	0	42	114	0.368421052632	0.738095238095
MACA_TCT	0	1	0	1	7	0.142857142857	1.0
VMA8_CGG	1	0	0	1	6	0.166666666667	1.0
PRKAR2B_GCG	2	7	0	12	170	0.0705882352941	0.75
VMA8_CGC	1	0	0	1	6	0.166666666667	1.0
VMA8_CGA	0	1	0	1	6	0.166666666667	1.0
PLA2G2C_GCG	12	5	1	26	73	0.356164383562	0.692307692308
PLA2G2C_GCA	6	13	0	33	73	0.452054794521	0.575757575758
TMEM176B_ATA	1	4	0	9	89	0.101123595506	0.555555555556
FABP12_TTC	7	7	2	28	63	0.444444444444	0.571428571429
PLA2G2C_GCT	12	6	0	32	73	0.438356164384	0.5625
PCSK1N_GGT	1	7	0	11	80	0.1375	0.727272727273
TMEM176B_ATT	0	2	0	2	89	0.0224719101124	1.0
OST2_CAG	0	0	1	1	5	0.2	1.0
CTAD_TCG	0	23	0	23	1805	0.0127423822715	1.0
USP13_TCA	0	1	0	1	178	0.00561797752809	1.0
TMEM208_AAA	10	2	0	40	190	0.210526315789	0.3
CTAD_TCC	4	47	0	61	1805	0.0337950138504	0.83606557377
MRPS21_CCC	9	4	0	53	141	0.375886524823	0.245283018868
CTAD_TCA	300	119	0	885	1805	0.490304709141	0.473446327684
USP13_TCG	1	11	0	13	178	0.0730337078652	0.923076923077
TRMA_TAC	0	1	0	1	402	0.00248756218905	1.0
SOLA_TGG	1	1	0	5	13	0.384615384615	0.4
MED9_GGG	14	20	1	61	188	0.324468085106	0.573770491803
SLC2A5_AGA	0	4	0	4	114	0.0350877192982	1.0
MED9_GGA	28	2	1	37	188	0.196808510638	0.837837837838
SOLA_TGC	1	1	0	3	13	0.230769230769	0.666666666667
MED9_GGC	9	4	0	22	188	0.117021276596	0.590909090909
SOLA_TGA	1	1	1	3	13	0.230769230769	1.0
CTAD_TCT	204	127	0	896	1805	0.496398891967	0.369419642857
YCK2_GGG	0	1	0	1	4	0.25	1.0
TMEM208_AAT	1	5	0	9	190	0.0473684210526	0.666666666667
MED9_GGT	21	10	2	64	188	0.340425531915	0.515625
SOLA_TGT	0	3	0	5	13	0.384615384615	0.6
RNHB_TCT	9	10	0	36	83	0.433734939759	0.527777777778
SLC2A5_AGT	0	3	0	4	114	0.0350877192982	0.75
TRMA_TAT	1	7	0	8	402	0.0199004975124	1.0
SPN_CAT	3	12	0	17	97	0.175257731959	0.882352941176
MKRN3_ACT	0	3	0	3	75	0.04	1.0
GUCD1_ATA	18	8	0	46	185	0.248648648649	0.565217391304
GUCD1_ATG	0	1	0	1	185	0.00540540540541	1.0
HIST1H2BA_GGG	0	1	1	2	4	0.5	1.0
INCA1_ATT	4	9	0	33	95	0.347368421053	0.393939393939
SPN_CAC	0	6	0	6	97	0.0618556701031	1.0
TXNL4B_CTG	0	2	0	2	195	0.0102564102564	1.0
SPN_CAA	4	10	0	27	97	0.278350515464	0.518518518519
BZPD_AGG	0	1	0	1	4	0.25	1.0
CCPG1_AGC	0	1	0	1	179	0.00558659217877	1.0
GUCD1_ATT	7	13	0	35	185	0.189189189189	0.571428571429
HEMGN_TAG	8	0	0	9	136	0.0661764705882	0.888888888889
FLGC_GTT	110	127	0	409	1387	0.294881038212	0.579462102689
SLC22A5_CGT	1	8	0	11	85	0.129411764706	0.818181818182
OVOL2_TAG	4	0	2	20	162	0.123456790123	0.3
ADCYAP1R1_GAT	0	1	0	1	150	0.00666666666667	1.0
MRVI1_CCA	0	1	0	1	181	0.00552486187845	1.0
PLAC8_AAT	10	10	0	44	129	0.341085271318	0.454545454545
SLC22A5_CGC	0	1	0	2	85	0.0235294117647	0.5
RNHB_TCC	3	15	0	19	83	0.228915662651	0.947368421053
SLC22A5_CGA	0	2	0	2	85	0.0235294117647	1.0
HIST1H2BA_GGA	0	1	0	1	4	0.25	1.0
SSTR3_GTT	4	12	0	36	170	0.211764705882	0.444444444444
PLAC8_AAC	0	2	0	2	129	0.015503875969	1.0
PLAC8_AAA	10	14	0	46	129	0.356589147287	0.521739130435
PLAC8_AAG	0	6	1	7	129	0.0542635658915	1.0
DFNB59_GTG	0	1	0	1	190	0.00526315789474	1.0
MAL_CGG	22	2	1	29	155	0.187096774194	0.862068965517
MAF1_CAC	2	9	1	14	169	0.0828402366864	0.857142857143
MAL_CGC	19	0	1	22	155	0.141935483871	0.909090909091
MAL_CGA	15	7	0	68	155	0.438709677419	0.323529411765
DEFB134_CTT	2	2	0	4	38	0.105263157895	1.0
GNGT2_CGT	6	0	0	14	139	0.10071942446	0.428571428571
SLC43A2_GAT	0	2	0	2	159	0.0125786163522	1.0
TBCD_AGG	0	1	0	1	180	0.00555555555556	1.0
DEFB134_CTA	4	4	1	19	38	0.5	0.473684210526
HOXD8_AGG	0	1	0	1	141	0.00709219858156	1.0
GLT8D2_AGT	0	8	0	8	194	0.0412371134021	1.0
HOXD8_AGC	5	16	0	22	141	0.156028368794	0.954545454545
SLC43A2_GAA	0	2	0	2	159	0.0125786163522	1.0
PET117_ATA	16	2	0	23	179	0.128491620112	0.782608695652
MKRN3_ACG	5	3	1	14	75	0.186666666667	0.642857142857
GPR75_TCA	0	5	0	5	174	0.0287356321839	1.0
PILF_GGA	1	1	0	3	9	0.333333333333	0.666666666667
EIF3L_CGA	0	4	0	5	182	0.0274725274725	0.8
EIF3L_CGG	0	3	0	4	182	0.021978021978	0.75
GPR75_TCG	1	2	0	5	174	0.0287356321839	0.6
COCH_TTG	0	1	0	1	183	0.00546448087432	1.0
NPR1_TCG	0	1	0	1	130	0.00769230769231	1.0
EIF3L_CGT	0	1	0	1	182	0.00549450549451	1.0
BBOF1_CGC	7	2	0	37	89	0.415730337079	0.243243243243
ZBTB4_TTT	0	3	0	3	98	0.030612244898	1.0
BBIP1_CCC	0	3	1	5	121	0.0413223140496	0.8
BBIP1_CCA	5	6	0	19	121	0.157024793388	0.578947368421
BBIP1_CCG	8	3	0	33	121	0.272727272727	0.333333333333
PILF_GGG	0	1	0	1	9	0.111111111111	1.0
IMP1_TAA	1	0	0	1	5	0.2	1.0
AMACR_GTT	0	1	0	1	180	0.00555555555556	1.0
HS3ST2_GGT	8	17	0	48	147	0.326530612245	0.520833333333
GNGT2_CGA	4	1	0	9	139	0.0647482014388	0.555555555556
TYW1B_CGT	0	0	2	2	5	0.4	1.0
GSTM4_CAA	4	2	0	8	25	0.32	0.75
IGSF8_CAA	11	7	0	24	111	0.216216216216	0.75
BBIP1_CCT	13	7	0	34	121	0.280991735537	0.588235294118
BLOC1S4_GCA	12	5	0	53	131	0.404580152672	0.320754716981
TYW1B_CGG	0	1	0	1	5	0.2	1.0
TMEM119_CAA	3	19	1	27	148	0.182432432432	0.851851851852
TMEM119_CAC	0	1	0	1	148	0.00675675675676	1.0
BLOC1S4_GCC	8	4	0	24	131	0.18320610687	0.5
CACT_CGG	0	1	0	1	4	0.25	1.0
SNCAIP_CTT	0	1	0	1	184	0.0054347826087	1.0
DHPS_CCG	2	7	0	11	155	0.0709677419355	0.818181818182
CFAP44_GCG	0	7	0	8	160	0.05	0.875
CACT_CGC	0	0	1	1	4	0.25	1.0
AIRE_ACT	0	4	0	4	139	0.0287769784173	1.0
DHPS_CCC	0	2	1	3	155	0.0193548387097	1.0
TMEM241_AAT	3	13	0	17	184	0.0923913043478	0.941176470588
LIN7B_TTG	0	8	0	11	122	0.0901639344262	0.727272727273
TMEM119_CAT	14	12	0	71	148	0.47972972973	0.366197183099
AIRE_ACA	1	7	0	9	139	0.0647482014388	0.888888888889
DHPS_CCT	4	3	0	8	155	0.0516129032258	0.875
TMEM241_AAA	0	1	0	1	184	0.0054347826087	1.0
CACT_CGT	0	0	1	1	4	0.25	1.0
SNCAIP_CTA	2	1	0	7	184	0.0380434782609	0.428571428571
AIRE_ACG	1	11	1	14	139	0.10071942446	0.928571428571
OBP2B_CGC	1	3	0	5	21	0.238095238095	0.8
MVD_AGA	9	18	0	50	159	0.314465408805	0.54
MVD_AGC	0	1	0	1	159	0.0062893081761	1.0
MVD_AGG	0	3	0	5	159	0.0314465408805	0.6
ZBTB4_TTG	1	4	0	5	98	0.0510204081633	1.0
OBP2B_CGA	3	1	0	4	21	0.190476190476	1.0
RPS30_GAT	2	0	0	2	7	0.285714285714	1.0
RPLO_AGC	4	11	1	24	76	0.315789473684	0.666666666667
PSMC3IP_GTA	19	18	0	80	179	0.446927374302	0.4625
BBOF1_CGT	1	6	0	8	89	0.0898876404494	0.875
MVD_AGT	0	10	0	11	159	0.0691823899371	0.909090909091
PHF24_GCA	0	1	0	1	121	0.00826446280992	1.0
MSD1_ATA	1	0	1	3	9	0.333333333333	0.666666666667
AMIB_TCC	0	1	0	1	12	0.0833333333333	1.0
PET117_ATT	3	3	0	20	179	0.111731843575	0.3
AOX_CGC	0	0	1	1	7	0.142857142857	1.0
PRSS23_GCT	0	2	0	2	184	0.0108695652174	1.0
TARBP1_GCG	0	3	0	3	165	0.0181818181818	1.0
TEX14_CCG	0	3	0	3	152	0.0197368421053	1.0
RPLO_AGG	6	1	0	10	76	0.131578947368	0.7
EME1_ATT	0	2	0	2	175	0.0114285714286	1.0
SIGLEC9_GCG	2	0	0	2	5	0.4	1.0
MFHAS1_CAA	0	2	0	2	166	0.0120481927711	1.0
DNAJB11_ACC	0	3	0	3	184	0.0163043478261	1.0
AOX_CGG	2	0	0	3	7	0.428571428571	0.666666666667
MPP6_TCC	7	5	0	17	167	0.101796407186	0.705882352941
EFT2_AAA	0	1	0	1	6	0.166666666667	1.0
NFIC_TCA	0	9	0	11	142	0.0774647887324	0.818181818182
KDPC_GTG	0	2	0	2	115	0.0173913043478	1.0
KDPC_GTC	0	8	0	10	115	0.0869565217391	0.8
AMPD1_GGT	0	1	0	1	177	0.00564971751412	1.0
KLHL31_GGG	0	1	0	1	194	0.00515463917526	1.0
PTPRR_GGT	0	2	0	2	174	0.0114942528736	1.0
OBP2B_CGT	1	4	4	9	21	0.428571428571	1.0
KDPC_GTT	11	9	1	34	115	0.295652173913	0.617647058824
NIFH_AAT	8	40	0	66	359	0.183844011142	0.727272727273
STK24_CAT	0	2	0	2	168	0.0119047619048	1.0
DBNL_TAG	6	3	1	32	163	0.196319018405	0.3125
IGFN1_ATA	0	4	0	4	110	0.0363636363636	1.0
DBNL_TAA	11	7	0	44	163	0.269938650307	0.409090909091
AGO1_CTG	0	1	0	1	82	0.0121951219512	1.0
AGO1_CTA	0	2	0	4	82	0.0487804878049	0.5
ZCCHC13_CTG	0	3	0	4	52	0.0769230769231	0.75
TRMT10B_AAC	0	3	0	3	186	0.0161290322581	1.0
TMEM192_GGG	9	20	0	38	181	0.209944751381	0.763157894737
DINB_TGT	0	2	0	2	12	0.166666666667	1.0
LRRC3_AAT	1	16	0	41	138	0.297101449275	0.414634146341
RPOD_CTA	22	23	0	76	160	0.475	0.592105263158
PSBO_ACA	2	0	0	2	9	0.222222222222	1.0
NRDE_GCG	0	1	0	1	14	0.0714285714286	1.0
PSBO_ACG	1	0	2	3	9	0.333333333333	1.0
LRRC3_AAA	6	14	0	41	138	0.297101449275	0.487804878049
DINB_TGA	3	2	0	5	12	0.416666666667	1.0
DINB_TGC	0	1	0	1	12	0.0833333333333	1.0
DINB_TGG	0	1	0	1	12	0.0833333333333	1.0
MRPL23_ACC	0	1	0	1	130	0.00769230769231	1.0
MRPL23_ACA	3	15	0	20	130	0.153846153846	0.9
MRPL23_ACG	9	13	0	48	130	0.369230769231	0.458333333333
YCAD_TTA	0	0	1	1	4	0.25	1.0
PARP14_ATA	0	2	0	2	109	0.0183486238532	1.0
MAOC_TGT	0	0	1	1	2	0.5	1.0
MRPL23_ACT	8	8	1	33	130	0.253846153846	0.515151515152
HYPF_ACC	0	6	0	6	712	0.00842696629213	1.0
GRX_CGA	0	1	0	2	4	0.5	0.5
HYPF_ACA	6	68	0	85	712	0.119382022472	0.870588235294
ERV25_CTT	0	1	0	1	4	0.25	1.0
HYPF_ACG	0	8	0	8	712	0.0112359550562	1.0
GRX_CGG	1	0	1	2	4	0.5	1.0
RPOD_CTT	1	20	0	23	160	0.14375	0.913043478261
HYPF_ACT	42	80	0	157	712	0.220505617978	0.777070063694
ACP6_CGA	0	10	0	10	175	0.0571428571429	1.0
ACP6_CGC	0	8	0	8	175	0.0457142857143	1.0
ACP6_CGG	0	5	0	6	175	0.0342857142857	0.833333333333
USP9X_TGA	3	5	0	60	137	0.43795620438	0.133333333333
BDH1_GAT	0	1	0	1	149	0.00671140939597	1.0
TMEM135_AGT	0	2	0	2	176	0.0113636363636	1.0
ACP6_CGT	1	10	1	16	175	0.0914285714286	0.75
INCA1_ATA	11	8	0	29	95	0.305263157895	0.655172413793
ADAM12_CCG	0	3	0	3	162	0.0185185185185	1.0
GCAT_AGC	0	1	0	1	183	0.00546448087432	1.0
BDH1_GAA	0	1	0	1	149	0.00671140939597	1.0
SGPP1_TAT	0	1	0	1	177	0.00564971751412	1.0
TAC3_TAA	10	2	1	15	117	0.128205128205	0.866666666667
IRS2_TAA	9	0	0	11	125	0.088	0.818181818182
METRNL_GTT	12	8	0	32	172	0.186046511628	0.625
PPP2R2B_CAA	0	8	0	9	129	0.0697674418605	0.888888888889
IRS2_TAG	9	1	0	11	125	0.088	0.909090909091
ACVR2B_ATT	0	1	0	1	172	0.00581395348837	1.0
BENB_CTA	46	5	0	58	388	0.149484536082	0.879310344828
IL20_ACG	7	12	1	44	88	0.5	0.454545454545
MCRA_AAT	0	2	0	2	14	0.142857142857	1.0
ACVR2B_ATA	13	2	0	71	172	0.412790697674	0.211267605634
CYTH4_TCG	9	15	0	61	153	0.398692810458	0.393442622951
KCNIP2_GGG	14	5	0	61	161	0.378881987578	0.311475409836
CYTH4_TCA	2	11	0	19	153	0.124183006536	0.684210526316
CHCHD5_CGA	9	15	0	72	150	0.48	0.333333333333
PPP2R2B_CAT	1	2	0	6	129	0.046511627907	0.5
PRR22_TGA	10	4	0	24	98	0.244897959184	0.583333333333
MED7_AAT	2	2	0	6	200	0.03	0.666666666667
AMPH_CTA	0	2	0	2	169	0.0118343195266	1.0
DHX34_TCT	0	1	0	1	131	0.00763358778626	1.0
C20H16ORF46_TCG	1	0	0	1	4	0.25	1.0
ATPAF2_GTT	9	14	0	49	185	0.264864864865	0.469387755102
MED7_AAC	0	2	0	2	200	0.01	1.0
MED7_AAA	0	2	0	2	200	0.01	1.0
PRR22_TGT	7	16	0	26	98	0.265306122449	0.884615384615
YGCF_GTA	0	1	0	1	4	0.25	1.0
DHX34_TCG	0	1	0	1	131	0.00763358778626	1.0
BENB_CTG	0	3	0	3	388	0.00773195876289	1.0
DHX34_TCA	1	1	0	2	131	0.0152671755725	1.0
PDAA_CTT	0	2	0	2	194	0.0103092783505	1.0
ATPAF2_GTA	10	9	0	36	185	0.194594594595	0.527777777778
RPL17_AAT	0	16	0	19	106	0.179245283019	0.842105263158
TRMT2A_TGG	0	1	0	1	167	0.0059880239521	1.0
TRMT2A_TGA	17	5	0	26	167	0.155688622754	0.846153846154
RRP1_CGG	1	1	0	2	94	0.0212765957447	1.0
FBXW8_CTT	0	2	0	2	171	0.0116959064327	1.0
RRP1_CGA	0	11	0	12	94	0.127659574468	0.916666666667
GPX7_AGA	18	7	0	51	190	0.268421052632	0.490196078431
RPL17_AAA	0	2	0	2	106	0.0188679245283	1.0
PATE1_AAA	0	2	0	3	77	0.038961038961	0.666666666667
PSMA1_ATC	0	3	0	3	174	0.0172413793103	1.0
TDRD7_TAG	7	1	0	13	168	0.077380952381	0.615384615385
NDHA_AAC	0	2	0	4	47	0.0851063829787	0.5
DSRA_GGA	4	9	0	17	71	0.239436619718	0.764705882353
DSRA_GGG	1	11	0	15	71	0.211267605634	0.8
NDHA_AAG	5	5	0	17	47	0.36170212766	0.588235294118
SCAND1_CGA	1	8	0	14	72	0.194444444444	0.642857142857
ADCK2_TAC	0	2	0	2	188	0.0106382978723	1.0
RSPH6A_ATT	1	6	1	9	88	0.102272727273	0.888888888889
ADCK2_TAA	16	0	0	17	188	0.0904255319149	0.941176470588
ADCK2_TAG	7	9	0	61	188	0.324468085106	0.262295081967
SFN_CCA	11	15	1	51	140	0.364285714286	0.529411764706
TGB1_CAA	0	0	1	1	2	0.5	1.0
GCAT_AGT	7	13	0	29	183	0.158469945355	0.689655172414
AGFG1_GTC	1	7	0	10	184	0.054347826087	0.8
RSPH6A_ATA	4	7	0	17	88	0.193181818182	0.647058823529
ADCK2_TAT	2	9	0	12	188	0.063829787234	0.916666666667
LSS_AAA	0	1	0	1	164	0.00609756097561	1.0
LSS_AAG	0	1	0	1	164	0.00609756097561	1.0
IQCF6_GAT	7	7	0	32	88	0.363636363636	0.4375
YCEE_AAT	0	1	0	1	4	0.25	1.0
PELI1_TAC	0	1	0	1	175	0.00571428571429	1.0
PELI1_TAA	1	7	0	19	175	0.108571428571	0.421052631579
SH2B2_TTG	2	8	0	12	145	0.0827586206897	0.833333333333
PELI1_TAG	6	1	0	18	175	0.102857142857	0.388888888889
EST1_AGT	0	0	1	1	4	0.25	1.0
ICC_CTC	0	0	1	1	4	0.25	1.0
TNFSF11_TAA	2	2	1	6	172	0.0348837209302	0.833333333333
IQCF6_GAA	1	3	0	7	88	0.0795454545455	0.571428571429
TNFSF11_TAC	0	1	0	1	172	0.00581395348837	1.0
SCAND1_CGG	0	1	0	1	72	0.0138888888889	1.0
IL6R_AGT	0	5	0	5	121	0.0413223140496	1.0
GNGT2_CCG	12	12	1	47	139	0.338129496403	0.531914893617
P2RY12_TAT	0	5	0	6	154	0.038961038961	0.833333333333
GNGT2_CCC	5	6	0	18	139	0.129496402878	0.611111111111
GNGT2_CCA	15	4	1	61	139	0.438848920863	0.327868852459
UNC45B_ATA	0	2	0	2	172	0.0116279069767	1.0
PBLD_TAA	9	1	0	12	173	0.0693641618497	0.833333333333
TOMM6_CGG	3	10	1	18	134	0.134328358209	0.777777777778
PBLD_TAC	0	1	0	1	173	0.00578034682081	1.0
SPP1_TAC	1	4	0	6	164	0.0365853658537	0.833333333333
TOMM6_CGC	4	7	1	27	134	0.201492537313	0.444444444444
PBLD_TAG	7	7	1	84	173	0.485549132948	0.178571428571
TOMM6_CGA	14	5	0	25	134	0.186567164179	0.76
POM121_TAT	2	4	0	9	45	0.2	0.666666666667
P2RY12_TAG	4	5	0	67	154	0.435064935065	0.134328358209
DMRTB1_GGC	0	1	0	1	132	0.00757575757576	1.0
P2RY12_TAA	4	7	1	77	154	0.5	0.155844155844
RTP1_GCC	0	1	0	1	88	0.0113636363636	1.0
TOMM6_CGT	12	2	1	16	134	0.119402985075	0.9375
ORF112_TGA	0	0	1	1	4	0.25	1.0
ORF112_TGG	0	1	0	1	4	0.25	1.0
ACAD11_CGA	0	1	0	1	175	0.00571428571429	1.0
OXNAD1_ACG	15	8	0	44	191	0.230366492147	0.522727272727
CUNH5ORF30_GTT	0	2	0	3	35	0.0857142857143	0.666666666667
FRDC_TAA	1	0	1	4	8	0.5	0.5
CHEW-2_ATA	0	1	0	1	3	0.333333333333	1.0
PYCRL_CAT	5	15	0	29	149	0.194630872483	0.689655172414
RPLU_CAA	94	149	1	984	2829	0.347826086957	0.247967479675
MLTF_GCG	0	0	1	1	3	0.333333333333	1.0
PYCRL_CAA	15	14	1	48	149	0.322147651007	0.625
RTP1_GGA	9	10	0	40	88	0.454545454545	0.475
ZBTB33_CGG	0	1	1	2	193	0.0103626943005	1.0
RTP1_GGG	9	11	0	43	88	0.488636363636	0.46511627907
SDH_TGA	1	0	1	2	6	0.333333333333	1.0
ZBTB33_CGT	0	2	0	2	193	0.0103626943005	1.0
RTP1_GGT	0	4	0	4	88	0.0454545454545	1.0
GCC2_CCG	26	25	1	66	192	0.34375	0.787878787879
TSPAN7_AGA	8	24	1	57	176	0.323863636364	0.578947368421
SEMA3F_CAT	1	4	0	5	126	0.0396825396825	1.0
TSPAN7_AGG	0	5	0	5	176	0.0284090909091	1.0
COL24A1_TCG	2	20	0	29	160	0.18125	0.758620689655
SLMO1_GAC	0	2	0	2	65	0.0307692307692	1.0
NFNB_GTT	0	1	0	1	6	0.166666666667	1.0
NHLRC1_TTA	1	8	0	27	185	0.145945945946	0.333333333333
TSPAN7_AGT	0	5	0	6	176	0.0340909090909	0.833333333333
SEMA3F_CAA	0	3	0	3	126	0.0238095238095	1.0
RAF1_TTA	0	3	1	4	193	0.020725388601	1.0
ENDOD1_TCG	2	10	0	23	139	0.165467625899	0.521739130435
ENDOD1_TCA	0	4	0	4	139	0.0287769784173	1.0
ZBTB17_TAT	2	14	0	25	156	0.160256410256	0.64
S100A13_TAT	10	1	0	12	126	0.0952380952381	0.916666666667
SCLT1_AGT	0	6	0	6	183	0.0327868852459	1.0
SPC24_TAT	2	15	0	24	135	0.177777777778	0.708333333333
KIAA0895_CGA	0	2	0	2	164	0.0121951219512	1.0
PMC1_GCG	0	1	0	1	5	0.2	1.0
ECE2_AAA	0	16	0	24	133	0.18045112782	0.666666666667
ZBTB17_TAG	6	3	1	24	156	0.153846153846	0.416666666667
MORN5_CGG	6	25	0	45	166	0.271084337349	0.688888888889
SPC24_TAA	11	0	0	12	135	0.0888888888889	0.916666666667
S100A13_TAG	6	0	0	7	126	0.0555555555556	0.857142857143
SPC24_TAC	5	15	0	29	135	0.214814814815	0.689655172414
S100A13_TAA	6	8	1	60	126	0.47619047619	0.25
SCLT1_AGC	0	1	0	1	183	0.00546448087432	1.0
S100A13_TAC	2	10	1	16	126	0.126984126984	0.8125
SPC24_TAG	4	16	0	36	135	0.266666666667	0.555555555556
BBOX1_TAT	0	1	0	1	185	0.00540540540541	1.0
FABD_GCG	2	39	0	45	2177	0.0206706476803	0.911111111111
TNAC_TAT	2	7	0	15	34	0.441176470588	0.6
RPL20_TCG	3	3	0	23	56	0.410714285714	0.260869565217
FABD_GCC	1	45	0	48	2177	0.022048690859	0.958333333333
TCEA2_AGA	8	10	0	40	160	0.25	0.45
FABD_GCA	4	43	0	54	2177	0.0248047772164	0.87037037037
RPL20_TCC	5	2	0	14	56	0.25	0.5
BBOX1_TAA	15	4	0	24	185	0.12972972973	0.791666666667
KRT15_GGA	0	1	0	1	65	0.0153846153846	1.0
BBOX1_TAG	9	3	0	15	185	0.0810810810811	0.8
RPL20_TCT	7	2	0	27	56	0.482142857143	0.333333333333
TNAC_TAG	3	1	0	8	34	0.235294117647	0.5
FABD_GCT	16	54	0	80	2177	0.0367478180983	0.875
TNAC_TAA	1	5	0	12	34	0.352941176471	0.5
TCEA1_GGC	0	2	0	2	178	0.0112359550562	1.0
TNAC_TAC	5	1	0	13	34	0.382352941176	0.461538461538
SNU13_ATC	0	1	0	1	110	0.00909090909091	1.0
TRAPPC5_CCC	1	6	0	9	153	0.0588235294118	0.777777777778
CASC3_CTA	3	6	0	21	154	0.136363636364	0.428571428571
TRAPPC5_CCA	18	8	0	38	153	0.248366013072	0.684210526316
DUSP4_CGC	0	1	0	1	146	0.00684931506849	1.0
TRAPPC5_CCG	8	15	0	31	153	0.202614379085	0.741935483871
DUSP4_CGA	12	14	0	43	146	0.294520547945	0.604651162791
ZNF783_AGT	0	7	0	8	60	0.133333333333	0.875
ARGT_TTA	0	0	1	1	5	0.2	1.0
MRPL8_TGT	0	1	0	1	4	0.25	1.0
RPLM_GCT	0	4	0	4	93	0.0430107526882	1.0
ARGT_TTG	0	1	1	2	5	0.4	1.0
DUSP4_CGT	11	15	0	38	146	0.260273972603	0.684210526316
TRAPPC5_CCT	10	20	0	76	153	0.496732026144	0.394736842105
CASC3_CTT	0	8	0	9	154	0.0584415584416	0.888888888889
MRPL8_TGG	0	1	0	1	4	0.25	1.0
FRDC_TAG	0	1	1	3	8	0.375	0.666666666667
CSX17_AAA	0	1	0	1	28	0.0357142857143	1.0
ZNF783_AGA	0	1	0	1	60	0.0166666666667	1.0
PEPF_ACG	7	18	0	35	525	0.0666666666667	0.714285714286
CCDC37_CCG	1	11	0	18	73	0.246575342466	0.666666666667
SRGN_CTT	0	4	0	6	164	0.0365853658537	0.666666666667
SOXY_TGC	1	15	0	17	254	0.0669291338583	0.941176470588
CASC4_TTA	0	5	0	10	179	0.0558659217877	0.5
SOXY_TGA	29	30	1	122	254	0.48031496063	0.491803278689
CASC4_TTG	0	1	0	1	179	0.00558659217877	1.0
SOXY_TGG	37	11	0	107	254	0.42125984252	0.448598130841
FAM102B_AAT	0	2	0	2	182	0.010989010989	1.0
SRGN_CTC	0	1	0	1	164	0.00609756097561	1.0
EIF4B_GTA	1	12	0	21	154	0.136363636364	0.619047619048
SRGN_CTA	2	23	0	44	164	0.268292682927	0.568181818182
GLIPR2_GAC	11	8	0	30	171	0.175438596491	0.633333333333
ADE2_TGC	0	1	0	1	6	0.166666666667	1.0
LNP1_GCC	0	3	0	4	168	0.0238095238095	0.75
GLIPR2_GAG	1	4	0	7	171	0.0409356725146	0.714285714286
SOXY_TGT	20	2	0	24	254	0.0944881889764	0.916666666667
CASC4_TTT	1	1	0	2	179	0.0111731843575	1.0
PBX3_ATT	0	1	0	1	157	0.00636942675159	1.0
ZNF23_GGC	0	0	1	1	74	0.0135135135135	1.0
PCGF5_GCT	2	5	0	9	189	0.047619047619	0.777777777778
OPTC_GGT	2	9	0	12	138	0.0869565217391	0.916666666667
FIMT_AAC	0	1	0	1	5	0.2	1.0
PCGF5_GCC	11	5	0	48	189	0.253968253968	0.333333333333
PCGF5_GCA	13	7	0	55	189	0.291005291005	0.363636363636
ZNF23_GGT	0	1	0	1	74	0.0135135135135	1.0
PCGF5_GCG	9	1	0	22	189	0.116402116402	0.454545454545
ADH1_AGG	0	3	0	7	16	0.4375	0.428571428571
OPTC_GGA	3	13	0	23	138	0.166666666667	0.695652173913
B4GALT6_CCG	8	15	0	42	164	0.256097560976	0.547619047619
CMTM6_TAA	8	17	0	55	163	0.337423312883	0.454545454545
QCR10_CTT	0	1	1	2	6	0.333333333333	1.0
B4GALT6_CCC	4	13	0	23	164	0.140243902439	0.739130434783
MDFIC2_TGA	0	0	1	1	11	0.0909090909091	1.0
IL12B_TAT	0	1	0	1	175	0.00571428571429	1.0
MDFIC2_TGG	1	1	0	2	11	0.181818181818	1.0
MANN_ACG	0	0	1	1	2	0.5	1.0
VPH2_CAC	2	0	0	2	5	0.4	1.0
IL12B_TAG	6	7	0	83	175	0.474285714286	0.156626506024
IL12B_TAA	10	9	1	72	175	0.411428571429	0.277777777778
THDF_TCG	0	1	0	1	3	0.333333333333	1.0
ADH1_AGA	0	4	0	6	16	0.375	0.666666666667
THDF_TCA	0	0	1	1	3	0.333333333333	1.0
COX1_TAA	7	27	0	76	193	0.39378238342	0.447368421053
COX1_TAC	0	1	0	1	193	0.00518134715026	1.0
COX1_TAG	17	2	0	26	193	0.134715025907	0.730769230769
SR_CTC	0	1	0	1	5	0.2	1.0
ZNF101_CAA	1	2	0	3	18	0.166666666667	1.0
ACER1_AGA	29	11	0	86	195	0.441025641026	0.46511627907
ZNF697_GAA	0	4	0	4	85	0.0470588235294	1.0
MRPL13_CAC	0	4	0	6	184	0.0326086956522	0.666666666667
ZNF697_GAT	2	8	0	11	85	0.129411764706	0.909090909091
ACER1_AGT	2	4	0	6	195	0.0307692307692	1.0
NCAM1_ATA	0	3	0	3	168	0.0178571428571	1.0
YSXC_CAC	0	2	0	2	13	0.153846153846	1.0
RPMJ_TCG	11	4	0	27	107	0.252336448598	0.555555555556
MANBA_ATA	0	2	0	3	179	0.0167597765363	0.666666666667
APMAP_CCG	4	17	0	27	181	0.149171270718	0.777777777778
APMAP_CCA	0	1	0	1	181	0.00552486187845	1.0
MANBA_ATT	0	1	0	1	179	0.00558659217877	1.0
SIL1_CTA	8	9	0	26	175	0.148571428571	0.653846153846
ALC_TAC	5	3	0	10	429	0.02331002331	0.8
LMBRD2_GAC	0	1	0	1	182	0.00549450549451	1.0
ADH1_AGT	1	3	0	4	16	0.25	1.0
CPXR_CCA	0	1	0	1	8	0.125	1.0
CPXR_CCC	0	1	0	4	8	0.5	0.25
SLC14A1_CCG	0	13	0	14	98	0.142857142857	0.928571428571
CPXR_CCG	0	1	0	1	8	0.125	1.0
TERT_CCG	0	5	0	5	159	0.0314465408805	1.0
NHA1_TGA	1	0	0	1	5	0.2	1.0
PTAR1_AGT	0	1	0	2	178	0.0112359550562	0.5
SENP5_TAA	7	4	0	72	171	0.421052631579	0.152777777778
ASAP3_TTA	10	14	0	56	116	0.48275862069	0.428571428571
MS4A8_ACT	0	1	0	1	32	0.03125	1.0
TMEM138_GGT	28	9	2	65	174	0.373563218391	0.6
ZNF154_ACG	3	1	0	6	13	0.461538461538	0.666666666667
HECTD3_AAT	0	3	0	3	162	0.0185185185185	1.0
ASAP3_TTT	0	1	0	1	116	0.00862068965517	1.0
MYOC_TCA	0	7	0	8	157	0.0509554140127	0.875
MS4A8_ACG	2	6	0	14	32	0.4375	0.571428571429
HECTD3_AAA	0	1	0	1	162	0.00617283950617	1.0
TMEM138_GGC	1	9	0	11	174	0.0632183908046	0.909090909091
CMAS_CTA	0	3	0	3	167	0.0179640718563	1.0
MYOC_TCG	4	21	0	37	157	0.235668789809	0.675675675676
TMEM138_GGG	5	10	0	21	174	0.120689655172	0.714285714286
UROD_AAT	11	16	0	47	185	0.254054054054	0.574468085106
SPEG_CAT	4	11	0	18	123	0.146341463415	0.833333333333
FLIZ_AAC	0	2	0	2	34	0.0588235294118	1.0
YIAA_ACT	0	1	0	1	4	0.25	1.0
SOX13_TCT	0	1	0	1	155	0.00645161290323	1.0
ETHE1_CGG	0	1	0	1	120	0.00833333333333	1.0
ADAMTSL5_CGA	0	4	0	4	130	0.0307692307692	1.0
ETHE1_CGA	1	10	0	25	120	0.208333333333	0.44
ETHE1_CGC	0	1	0	1	120	0.00833333333333	1.0
SPEG_CAA	1	1	0	2	123	0.0162601626016	1.0
MRPL1_GCA	0	0	1	1	182	0.00549450549451	1.0
SPEG_CAC	4	9	0	18	123	0.146341463415	0.722222222222
ETHE1_CGT	11	16	1	58	120	0.483333333333	0.48275862069
SOX13_TCG	0	9	0	12	155	0.0774193548387	0.75
YIAA_ACG	0	1	0	1	4	0.25	1.0
CUNH11ORF52_GAT	2	0	1	11	25	0.44	0.272727272727
SOX13_TCA	1	5	0	6	155	0.0387096774194	1.0
EIF2AK1_CCG	1	8	1	12	178	0.0674157303371	0.833333333333
SRLR_GCG	0	1	0	1	252	0.00396825396825	1.0
FBXW12_AGG	0	3	0	3	101	0.029702970297	1.0
SRLR_GCC	0	1	0	1	252	0.00396825396825	1.0
SPARC_CTT	5	9	0	18	191	0.0942408376963	0.777777777778
SRLR_GCA	0	4	0	4	252	0.015873015873	1.0
BDNF_TAT	15	12	0	59	177	0.333333333333	0.457627118644
DNAL4_TTG	19	4	0	32	190	0.168421052632	0.71875
SRLR_GCT	0	38	0	39	252	0.154761904762	0.974358974359
EIF2AK1_CCC	0	2	0	2	178	0.0112359550562	1.0
VSTM2B_CTA	9	24	1	62	136	0.455882352941	0.548387096774
RASD2_AGG	0	1	0	1	160	0.00625	1.0
RASD2_AGA	10	3	0	79	160	0.49375	0.164556962025
SCAMP3_AGT	0	2	0	2	158	0.0126582278481	1.0
CYB5R2_GGT	0	1	0	1	6	0.166666666667	1.0
DHRS1_CGG	0	3	0	3	129	0.0232558139535	1.0
ABCB8_TCA	0	5	0	5	139	0.0359712230216	1.0
DHRS1_CGA	5	10	0	21	129	0.162790697674	0.714285714286
RL15_CCC	0	0	1	1	3	0.333333333333	1.0
DHRS1_CGC	0	1	0	2	129	0.015503875969	0.5
RL15_CCA	0	1	0	1	3	0.333333333333	1.0
SCAMP3_AGA	7	6	0	40	158	0.253164556962	0.325
RASD2_AGT	0	3	0	3	160	0.01875	1.0
PGAP1_CTA	0	1	0	1	179	0.00558659217877	1.0
VSTM2B_CTT	0	8	0	9	136	0.0661764705882	0.888888888889
SCAMP3_AGG	1	8	0	13	158	0.0822784810127	0.692307692308
FGF17_TTA	7	7	1	22	135	0.162962962963	0.681818181818
DHRS1_CGT	3	5	0	13	129	0.100775193798	0.615384615385
COX7C_ATT	0	1	0	3	8	0.375	0.333333333333
M6PR_GTT	3	14	0	23	190	0.121052631579	0.739130434783
PSP1_ATA	0	0	1	1	6	0.166666666667	1.0
CNKSR3_TCG	0	4	0	4	186	0.0215053763441	1.0
COL5A1_CGT	0	1	0	1	117	0.00854700854701	1.0
SMCO2_CCA	0	5	0	5	65	0.0769230769231	1.0
SMCO2_CCG	9	5	3	24	65	0.369230769231	0.708333333333
GIMAP1_CAT	3	7	0	17	39	0.435897435897	0.588235294118
MIP_CAG	0	1	0	1	121	0.00826446280992	1.0
M6PR_GTA	0	9	0	12	190	0.0631578947368	0.75
M6PR_GTC	1	5	0	7	190	0.0368421052632	0.857142857143
COX7C_ATA	2	1	0	4	8	0.5	0.75
COX7C_ATC	0	1	0	1	8	0.125	1.0
GIMAP1_CAA	3	3	1	14	39	0.358974358974	0.5
COL5A1_CGA	0	1	0	1	117	0.00854700854701	1.0
MIP_CAT	4	9	0	14	121	0.115702479339	0.928571428571
SMCO2_CCT	0	1	0	1	65	0.0153846153846	1.0
MVAK2_AAC	0	1	0	1	4	0.25	1.0
METTL7B_AGT	3	9	0	34	74	0.459459459459	0.352941176471
IP6K1_TGT	0	1	0	1	191	0.00523560209424	1.0
ABO_CGT	4	10	0	19	56	0.339285714286	0.736842105263
NCOA6_ATC	0	1	0	1	164	0.00609756097561	1.0
B4GALT6_CGT	1	1	0	2	164	0.0121951219512	1.0
YSCB_GGC	0	0	1	1	3	0.333333333333	1.0
ABO_CGA	6	7	0	20	56	0.357142857143	0.65
MMP12_CTA	1	3	1	8	81	0.0987654320988	0.625
ABO_CGG	0	2	0	2	56	0.0357142857143	1.0
METTL7B_AGA	0	1	0	1	74	0.0135135135135	1.0
BCSA_CCC	1	7	0	8	544	0.0147058823529	1.0
IPCEF1_TAA	5	4	0	20	154	0.12987012987	0.45
BCSA_CCA	7	59	0	70	544	0.128676470588	0.942857142857
LSPA_CCG	41	73	0	175	926	0.18898488121	0.651428571429
LSPA_CCA	156	106	0	407	926	0.439524838013	0.643734643735
LSPA_CCC	54	94	1	242	926	0.261339092873	0.615702479339
NDUFAF4_CCC	3	8	0	17	189	0.0899470899471	0.647058823529
TAS2R42_TGT	0	2	0	2	12	0.166666666667	1.0
CX3CR1_GAT	0	2	0	2	150	0.0133333333333	1.0
LSPA_CCT	147	118	0	461	926	0.497840172786	0.574837310195
KLHL4_ACG	13	6	0	33	123	0.268292682927	0.575757575758
ZNF101_CAC	0	2	0	2	18	0.111111111111	1.0
BCSA_CCT	18	32	0	63	544	0.115808823529	0.793650793651
HAVCR2_TCC	0	1	0	1	101	0.00990099009901	1.0
TAS2R42_TGA	2	0	0	2	12	0.166666666667	1.0
POP7_TAT	10	13	1	40	136	0.294117647059	0.6
ASP3_ACC	1	6	0	7	43	0.162790697674	1.0
POU2F1_CGA	2	9	0	12	181	0.0662983425414	0.916666666667
POU2F1_CGC	0	1	0	1	181	0.00552486187845	1.0
LPTC_AAA	20	65	0	113	1378	0.0820029027576	0.752212389381
LURAP1L_CAT	3	9	0	17	193	0.0880829015544	0.705882352941
POU2F1_CGG	7	8	0	63	181	0.348066298343	0.238095238095
LPTC_AAT	7	85	0	99	1378	0.0718432510885	0.929292929293
DHRS13_GAT	0	3	0	4	128	0.03125	0.75
POU2F1_CGT	0	7	0	7	181	0.0386740331492	1.0
AP2S1_CAC	0	1	0	1	155	0.00645161290323	1.0
PRP43_CTG	0	1	0	1	4	0.25	1.0
HEX1_TGT	1	0	0	2	5	0.4	0.5
IMP4_AAA	0	3	0	3	145	0.0206896551724	1.0
HFE_CAT	2	10	0	13	84	0.154761904762	0.923076923077
CAD_TGT	0	2	0	4	145	0.0275862068966	0.5
HFE_CAA	1	8	0	17	84	0.202380952381	0.529411764706
YJGA_TCC	0	1	0	1	4	0.25	1.0
HFE_CAC	0	1	0	1	84	0.0119047619048	1.0
HEX1_TGA	1	1	0	2	5	0.4	1.0
HEX1_TGC	0	1	0	1	5	0.2	1.0
TPRG1L_ATT	1	5	0	6	172	0.0348837209302	1.0
CAD_TGC	0	1	0	1	145	0.00689655172414	1.0
CAD_TGA	16	6	0	47	145	0.324137931034	0.468085106383
GCSH_CTA	8	18	0	52	164	0.317073170732	0.5
CUNH19ORF35_TCG	0	1	0	1	17	0.0588235294118	1.0
FAM115A_CAT	0	1	0	2	16	0.125	0.5
CUNH19ORF35_TCA	0	1	0	1	17	0.0588235294118	1.0
SLC33A1_GCG	0	4	0	6	178	0.0337078651685	0.666666666667
CX3CR1_GAG	0	1	0	2	150	0.0133333333333	0.5
EPSL_TGC	5	1	0	7	18	0.388888888889	0.857142857143
EPSL_TGA	0	6	0	8	18	0.444444444444	0.75
LDLRAD1_CTT	9	25	0	50	167	0.299401197605	0.68
MENG_GTT	0	2	0	2	8	0.25	1.0
CUNH19ORF35_TCT	0	1	0	1	17	0.0588235294118	1.0
SNU13_CCT	1	8	0	13	110	0.118181818182	0.692307692308
XTH1_GTA	0	1	1	2	4	0.5	1.0
LDLRAD1_CTC	1	9	0	11	167	0.0658682634731	0.909090909091
LDLRAD1_CTA	23	14	0	50	167	0.299401197605	0.74
LDLRAD1_CTG	1	12	0	15	167	0.0898203592814	0.866666666667
EPSL_TGT	2	1	0	5	18	0.277777777778	0.6
RIBD_GGT	5	62	0	68	2501	0.0271891243503	0.985294117647
RNF121_GTT	0	2	0	2	150	0.0133333333333	1.0
SLC18A2_ATA	0	1	0	1	185	0.00540540540541	1.0
TAF1D_GTA	2	6	0	12	153	0.078431372549	0.666666666667
TAF1D_GTC	18	10	0	69	153	0.450980392157	0.405797101449
ARL1_CTA	16	7	0	69	206	0.334951456311	0.333333333333
PPWD1_CCG	7	28	0	39	190	0.205263157895	0.897435897436
TAF1D_GTG	0	3	0	4	153	0.0261437908497	0.75
RNF121_GTA	0	3	0	3	150	0.02	1.0
RIBD_GGC	0	15	0	16	2501	0.00639744102359	0.9375
RIBD_GGA	16	208	0	232	2501	0.0927628948421	0.965517241379
TAF1D_GTT	0	1	0	1	153	0.00653594771242	1.0
PPWD1_CCT	0	1	0	1	190	0.00526315789474	1.0
RNF114_CAC	0	1	0	1	185	0.00540540540541	1.0
RNF114_CAA	1	8	0	9	185	0.0486486486486	1.0
IZUMO4_GCG	0	6	0	6	92	0.0652173913043	1.0
CUX2_GTA	1	8	0	16	142	0.112676056338	0.5625
SDF4_AAT	2	7	0	10	188	0.0531914893617	0.9
IZUMO4_GCA	1	11	0	14	92	0.152173913043	0.857142857143
RNF114_CAT	2	2	0	6	185	0.0324324324324	0.666666666667
SDF4_AAA	0	2	0	2	188	0.0106382978723	1.0
CUX2_GTT	2	2	0	8	142	0.056338028169	0.5
IZUMO4_GCT	2	4	0	7	92	0.0760869565217	0.857142857143
TRAPPC5_CGA	7	16	0	33	153	0.21568627451	0.69696969697
GAS6_CTA	4	10	0	21	185	0.113513513514	0.666666666667
ZNF286A_CGG	0	3	0	4	70	0.0571428571429	0.75
ZNF286A_CGC	5	12	1	27	70	0.385714285714	0.666666666667
ZNF286A_CGA	0	3	1	5	70	0.0714285714286	0.8
GAS6_CTT	0	7	0	12	185	0.0648648648649	0.583333333333
PDAB_ATA	0	36	0	37	195	0.189743589744	0.972972972973
ZNF286A_CGT	7	14	0	35	70	0.5	0.6
EP400_TAG	2	8	1	67	143	0.468531468531	0.164179104478
PROCA1_ATG	0	2	0	2	125	0.016	1.0
SLC7A9_CAT	11	15	0	71	183	0.387978142077	0.366197183099
PROCA1_ATA	11	9	0	39	125	0.312	0.512820512821
TACC3_ACT	0	1	0	1	171	0.00584795321637	1.0
KPNA1_ACT	0	1	0	1	170	0.00588235294118	1.0
EMTA_GTG	0	1	0	1	101	0.00990099009901	1.0
EMTA_GTA	0	12	0	12	101	0.118811881188	1.0
EMTA_GTC	1	2	0	3	101	0.029702970297	1.0
TACC3_ACC	0	1	0	1	171	0.00584795321637	1.0
PROCA1_ATT	3	12	0	20	125	0.16	0.75
TACC3_ACA	0	2	0	2	171	0.0116959064327	1.0
SLC7A9_CAC	1	3	0	5	183	0.0273224043716	0.8
SLC7A9_CAA	0	2	0	2	183	0.0109289617486	1.0
EMTA_GTT	0	3	0	3	101	0.029702970297	1.0
KPNA1_ACG	4	18	0	37	170	0.217647058824	0.594594594595
SGSM3_AAA	0	1	0	1	180	0.00555555555556	1.0
NANA_CTC	0	3	0	3	52	0.0576923076923	1.0
NANA_CTA	2	6	0	19	52	0.365384615385	0.421052631579
CCDC37_CGT	0	2	0	2	73	0.027397260274	1.0
NANA_CTG	3	2	0	7	52	0.134615384615	0.714285714286
RAB5B_GAT	0	1	0	1	127	0.00787401574803	1.0
PRSS33_ATA	2	6	0	10	54	0.185185185185	0.8
PRSS33_ATC	0	2	0	2	54	0.037037037037	1.0
DEGS2_TTA	9	8	0	80	184	0.434782608696	0.2125
PRSS33_ATG	0	3	0	3	54	0.0555555555556	1.0
RAB5B_GAC	0	2	0	2	127	0.0157480314961	1.0
CDK15_ACG	5	27	0	45	135	0.333333333333	0.711111111111
RAB5B_GAA	0	3	0	3	127	0.0236220472441	1.0
RPLN_CAG	0	9	0	18	63	0.285714285714	0.5
IDO1_TTA	0	2	0	2	87	0.0229885057471	1.0
NANA_CTT	0	1	0	1	52	0.0192307692308	1.0
IQCF2_TGA	5	1	0	11	67	0.164179104478	0.545454545455
PRSS33_ATT	1	3	0	6	54	0.111111111111	0.666666666667
RPLN_CAA	0	8	0	17	63	0.269841269841	0.470588235294
PETL_GGG	1	0	0	2	59	0.0338983050847	0.5
COX10_GTT	0	1	0	1	15	0.0666666666667	1.0
AKAP8L_TAT	0	1	0	1	124	0.00806451612903	1.0
AKAP8L_TAA	7	8	0	39	124	0.314516129032	0.384615384615
COX10_GTC	0	1	0	1	15	0.0666666666667	1.0
AKAP8L_TAG	11	0	0	13	124	0.104838709677	0.846153846154
COX10_GTA	0	2	0	2	15	0.133333333333	1.0
NIFN_TGT	4	4	0	15	70	0.214285714286	0.533333333333
DNAE_CCG	1	4	0	5	139	0.0359712230216	1.0
ENPP4_TCA	0	1	0	1	191	0.00523560209424	1.0
ERF_AGA	11	5	0	45	105	0.428571428571	0.355555555556
ERF_AGG	0	3	0	7	105	0.0666666666667	0.428571428571
AQY1_CAG	0	1	0	1	4	0.25	1.0
PPM2_TGA	1	0	0	1	4	0.25	1.0
NIFN_TGA	1	2	0	24	70	0.342857142857	0.125
ERF_AGT	0	5	0	5	105	0.047619047619	1.0
DNAE_CCC	0	12	0	12	139	0.0863309352518	1.0
RALGAPB_TCG	0	6	0	6	171	0.0350877192982	1.0
CCDC37_CGC	5	2	0	11	73	0.150684931507	0.636363636364
PSD3_TAA	9	0	0	11	140	0.0785714285714	0.818181818182
PSD3_TAG	1	16	0	20	140	0.142857142857	0.85
CNNM2_GCT	0	1	0	1	160	0.00625	1.0
CLDN19_GTC	0	1	0	1	176	0.00568181818182	1.0
SPACA9_ATT	5	5	0	13	55	0.236363636364	0.769230769231
CCDC37_CGA	0	3	0	3	73	0.041095890411	1.0
CNNM2_GCA	0	1	0	1	160	0.00625	1.0
WIPF1_ATT	0	4	0	4	140	0.0285714285714	1.0
CNNM2_GCG	3	7	0	12	160	0.075	0.833333333333
BST1_TTA	0	5	0	5	131	0.0381679389313	1.0
IGSF23_TGA	0	7	1	14	53	0.264150943396	0.571428571429
RIC3_ATA	0	3	0	3	176	0.0170454545455	1.0
IGSF23_TGC	0	1	0	1	53	0.0188679245283	1.0
BST1_TTG	1	3	0	5	131	0.0381679389313	0.8
LRRC10B_CCT	4	13	0	27	138	0.195652173913	0.62962962963
DLL3_GTA	1	15	0	20	94	0.212765957447	0.8
FAM110B_AAA	0	2	0	2	173	0.0115606936416	1.0
IGSF23_TGT	0	4	0	9	53	0.169811320755	0.444444444444
BST1_TTT	0	1	0	1	131	0.00763358778626	1.0
MARVELD2_TCG	0	5	0	5	165	0.030303030303	1.0
YIDH_GCG	0	0	1	1	5	0.2	1.0
DLL3_GTT	2	6	0	12	94	0.127659574468	0.666666666667
ORF114A_CAC	0	1	0	1	4	0.25	1.0
ADH1_GTG	1	1	0	4	16	0.25	0.5
ADH1_GTA	1	4	0	5	16	0.3125	1.0
TEX12_CTT	0	1	0	1	150	0.00666666666667	1.0
CCDC117_TGA	5	0	0	6	188	0.031914893617	0.833333333333
ZBTB8A_GTA	0	7	0	10	158	0.0632911392405	0.7
ORF114A_CAA	1	0	1	2	4	0.5	1.0
FSCN2_GCT	0	4	0	4	142	0.0281690140845	1.0
GREA_CCG	9	9	1	25	64	0.390625	0.76
ATP6AP1_AGA	7	9	0	50	161	0.310559006211	0.32
KIAA1191_TAC	0	2	0	2	175	0.0114285714286	1.0
GREA_CCC	8	10	1	32	64	0.5	0.59375
CD300LB_GCA	0	4	0	4	47	0.0851063829787	1.0
ATP6AP1_AGG	0	1	0	1	161	0.00621118012422	1.0
TXNDC17_CGT	16	5	0	41	158	0.259493670886	0.512195121951
VNN3_ATA	0	1	0	1	12	0.0833333333333	1.0
FSCN2_GCA	0	6	0	10	142	0.0704225352113	0.6
TEX12_CTG	0	1	0	1	150	0.00666666666667	1.0
CCDC117_TGT	0	6	0	7	188	0.0372340425532	0.857142857143
TEX12_CTA	7	6	0	48	150	0.32	0.270833333333
ZBTB8A_GTT	0	1	0	1	158	0.00632911392405	1.0
TEX12_CTC	11	6	0	53	150	0.353333333333	0.320754716981
GREA_CCT	7	10	0	25	64	0.390625	0.68
KIAA1191_TAT	7	13	0	21	175	0.12	0.952380952381
MERD_TGA	0	7	0	7	72	0.0972222222222	1.0
CYP16_GAT	0	1	0	1	6	0.166666666667	1.0
DPF1_ACA	1	5	0	6	122	0.0491803278689	1.0
RAB39A_ACA	0	1	0	1	149	0.00671140939597	1.0
DPF1_ACG	0	3	0	3	122	0.0245901639344	1.0
ACADL_TAA	9	1	1	12	178	0.0674157303371	0.916666666667
MERD_TGG	5	0	0	5	72	0.0694444444444	1.0
ORF163_ACC	0	0	1	1	2	0.5	1.0
LRP11_ACA	0	1	0	1	176	0.00568181818182	1.0
SLC6A9_GCA	0	3	0	5	168	0.0297619047619	0.6
MERD_TGT	4	0	0	5	72	0.0694444444444	0.8
ZNF80_TTA	0	1	0	1	14	0.0714285714286	1.0
DPF1_ACT	1	4	0	6	122	0.0491803278689	0.833333333333
ETV4_TAA	4	1	0	32	175	0.182857142857	0.15625
DSTYK_ACT	0	2	0	2	182	0.010989010989	1.0
HSH2D_AAA	0	3	0	3	110	0.0272727272727	1.0
FADH_ACC	0	1	0	1	2743	0.000364564345607	1.0
HSH2D_AAC	0	2	0	2	110	0.0181818181818	1.0
FABP3_AAT	9	11	1	26	153	0.169934640523	0.807692307692
IL17RD_CAA	0	1	0	1	186	0.00537634408602	1.0
DSTYK_ACG	0	6	0	7	182	0.0384615384615	0.857142857143
HSH2D_AAT	4	8	0	12	110	0.109090909091	1.0
FABP3_AAC	1	5	0	6	153	0.0392156862745	1.0
GNB3_GCT	0	1	0	1	183	0.00546448087432	1.0
PF4_TTC	2	2	0	8	17	0.470588235294	0.5
VAMP1_AAC	0	1	0	1	153	0.00653594771242	1.0
MRPS18_AGT	0	1	0	1	5	0.2	1.0
GNB3_GCG	3	14	0	19	183	0.103825136612	0.894736842105
GNB3_GCA	0	1	0	1	183	0.00546448087432	1.0
TRAM1_GTA	2	5	0	8	179	0.0446927374302	0.875
TMEM218_AAA	2	18	0	27	180	0.15	0.740740740741
HSD17B8_TCT	2	3	0	6	125	0.048	0.833333333333
TMEM218_AAC	20	3	0	23	180	0.127777777778	1.0
TRAPPC6A_AAC	4	10	0	25	104	0.240384615385	0.56
YJJW_TCG	1	0	0	3	6	0.5	0.333333333333
TMEM218_AAG	6	10	0	33	180	0.183333333333	0.484848484848
TDGF1_GCT	0	3	0	3	99	0.030303030303	1.0
RAB39A_ACT	1	5	0	13	149	0.0872483221477	0.461538461538
CUNH12ORF56_ACG	0	3	0	3	21	0.142857142857	1.0
PPAP2C_CCC	0	1	0	1	73	0.013698630137	1.0
HSD17B8_TCG	15	14	0	54	125	0.432	0.537037037037
PPAP2C_CCA	1	8	0	10	73	0.13698630137	0.9
HSD17B8_TCA	2	11	0	13	125	0.104	1.0
TMEM218_AAT	7	0	0	10	180	0.0555555555556	0.7
CC2D1B_TCG	0	18	0	20	181	0.110497237569	0.9
MQO_AGT	19	68	0	128	681	0.187958883994	0.6796875
MLXIP_TTA	0	2	0	3	175	0.0171428571429	0.666666666667
MQO_AGG	98	61	0	283	681	0.415565345081	0.56183745583
MQO_AGA	53	30	0	227	681	0.333333333333	0.36563876652
KIAA1671_AGT	0	1	0	1	125	0.008	1.0
ADE6_ACG	0	1	0	1	5	0.2	1.0
CRNDE_AAC	1	0	0	1	4	0.25	1.0
EMILIN2_ACG	0	1	0	1	177	0.00564971751412	1.0
PPAP2A_GTA	0	3	0	3	86	0.0348837209302	1.0
DRD1_AAT	0	1	0	1	175	0.00571428571429	1.0
PPAP2A_GTC	3	9	0	16	86	0.186046511628	0.75
MCHR1_ATT	0	5	0	5	102	0.0490196078431	1.0
PPAP2A_GTG	0	1	0	1	86	0.0116279069767	1.0
EMILIN2_ACT	0	1	0	1	177	0.00564971751412	1.0
CHM_CCC	0	2	0	2	118	0.0169491525424	1.0
CHM_CCA	0	1	0	1	118	0.00847457627119	1.0
HYP1_AGG	1	0	0	2	5	0.4	0.5
CHM_CCG	11	12	0	48	118	0.406779661017	0.479166666667
HYP1_AGA	0	2	0	2	5	0.4	1.0
MCHR1_ATA	16	2	0	37	102	0.362745098039	0.486486486486
HYP1_AGC	0	1	0	1	5	0.2	1.0
ARHGEF37_CTA	2	6	0	11	181	0.060773480663	0.727272727273
CUNH7ORF50_TCT	4	2	0	7	35	0.2	0.857142857143
CUNH14ORF79_TCG	0	6	0	8	26	0.307692307692	0.75
CWH41_TGC	1	1	0	3	6	0.5	0.666666666667
CWH41_TGA	2	0	0	3	6	0.5	0.666666666667
CUNH7ORF50_TCA	1	3	0	7	35	0.2	0.571428571429
CUNH7ORF50_TCC	0	1	0	1	35	0.0285714285714	1.0
SLC9A2_CCA	0	1	0	1	134	0.00746268656716	1.0
CUNH7ORF50_TCG	0	9	1	12	35	0.342857142857	0.833333333333
TUBB2A_TTA	0	1	0	3	26	0.115384615385	0.333333333333
ELP6_TTG	4	7	0	19	180	0.105555555556	0.578947368421
SAT1_AGA	0	1	0	1	190	0.00526315789474	1.0
LGALS3BP_CTA	4	13	0	21	87	0.241379310345	0.809523809524
SAT1_AGG	6	11	0	71	190	0.373684210526	0.239436619718
GPR135_AGT	4	15	0	28	138	0.202898550725	0.678571428571
HXSC_TGT	1	5	0	6	122	0.0491803278689	1.0
FMS_CTC	0	0	2	2	4	0.5	1.0
CUNH6ORF118_GCG	3	1	0	5	22	0.227272727273	0.8
SAT1_AGT	0	5	0	5	190	0.0263157894737	1.0
IQCD_GCT	0	2	0	2	182	0.010989010989	1.0
YGIW_AAG	0	0	1	1	3	0.333333333333	1.0
HXSC_TGC	0	1	0	1	122	0.00819672131148	1.0
GPR135_AGA	8	9	0	34	138	0.246376811594	0.5
HXSC_TGA	8	16	1	34	122	0.27868852459	0.735294117647
GPR139_GCT	1	5	0	9	186	0.0483870967742	0.666666666667
ISCS_TTC	0	2	0	2	43	0.046511627907	1.0
LMAN2_GGT	0	3	0	3	186	0.0161290322581	1.0
RAB36_CGT	17	12	0	45	157	0.286624203822	0.644444444444
SNCB_GGA	5	1	0	12	150	0.08	0.5
LMAN2_GGA	0	1	0	1	186	0.00537634408602	1.0
RAB36_CGG	6	6	0	47	157	0.299363057325	0.255319148936
PPP2CA_CGC	0	1	0	1	159	0.0062893081761	1.0
SNCB_GGT	3	10	0	26	150	0.173333333333	0.5
PPP2CA_CGA	0	1	0	1	159	0.0062893081761	1.0
RAB36_CGC	6	4	0	20	157	0.127388535032	0.5
PPP2CA_CGG	1	7	0	19	159	0.119496855346	0.421052631579
RAB36_CGA	6	15	0	26	157	0.165605095541	0.807692307692
C1H9ORF85_TCA	0	1	0	1	5	0.2	1.0
CREC_TGA	0	0	1	1	5	0.2	1.0
C1H9ORF85_TCG	0	0	2	2	5	0.4	1.0
WRB_GCA	0	1	0	1	180	0.00555555555556	1.0
GTF2E1_TTG	0	2	0	2	183	0.0109289617486	1.0
NASD_TGT	0	1	0	1	4	0.25	1.0
GTF2E1_TTA	7	5	0	28	183	0.153005464481	0.428571428571
ATP6V1B2_ACG	0	5	0	5	156	0.0320512820513	1.0
CREC_TGT	1	0	1	2	5	0.4	1.0
RAB21_ATA	1	1	0	2	185	0.0108108108108	1.0
ISCS_TTA	3	6	0	15	43	0.348837209302	0.6
CC2D1B_GTA	2	2	0	11	181	0.060773480663	0.363636363636
HCN4_TGT	5	10	0	18	132	0.136363636364	0.833333333333
BCL7B_ACT	1	4	0	5	177	0.0282485875706	1.0
CC2D1B_GTG	0	1	0	1	181	0.00552486187845	1.0
LRRC61_CAT	17	3	1	54	144	0.375	0.388888888889
PIGX_TCT	0	5	0	5	185	0.027027027027	1.0
BCL7B_ACA	0	1	0	1	177	0.00564971751412	1.0
HCN4_TGA	1	8	0	9	132	0.0681818181818	1.0
BCL7B_ACC	1	5	0	7	177	0.0395480225989	0.857142857143
CC2D1B_GTT	0	2	0	2	181	0.0110497237569	1.0
BCL7B_ACG	2	11	1	16	177	0.090395480226	0.875
PIGX_TCA	0	3	0	4	185	0.0216216216216	0.75
PIGX_TCC	0	6	0	7	185	0.0378378378378	0.857142857143
LRRC61_CAC	1	10	0	14	144	0.0972222222222	0.785714285714
PIGX_TCG	14	27	1	65	185	0.351351351351	0.646153846154
MMRN2_TAA	3	0	0	3	178	0.0168539325843	1.0
MANA_TAG	115	3	0	130	806	0.161290322581	0.907692307692
MANA_TAC	0	10	0	10	806	0.0124069478908	1.0
ZSCAN26_AGC	0	1	0	1	62	0.0161290322581	1.0
ZNF516_CGT	0	4	0	5	145	0.0344827586207	0.8
KIFC1_AGT	0	3	0	4	114	0.0350877192982	0.75
IQCD_GCC	0	1	0	1	182	0.00549450549451	1.0
SNTG1_ATG	0	1	0	1	176	0.00568181818182	1.0
HEMA_GAT	0	4	0	4	720	0.00555555555556	1.0
NRDF_GTC	3	21	0	31	688	0.0450581395349	0.774193548387
TDGF1_GCC	0	0	1	1	99	0.010101010101	1.0
TBX10_AAT	4	14	0	22	120	0.183333333333	0.818181818182
ADHFE1_CGT	9	8	0	48	181	0.265193370166	0.354166666667
RASGRP2_ACA	0	1	0	1	121	0.00826446280992	1.0
ZNF556_GAC	0	0	1	1	23	0.0434782608696	1.0
ADHFE1_CGG	0	0	1	3	181	0.0165745856354	0.333333333333
ADHFE1_CGC	0	5	0	6	181	0.0331491712707	0.833333333333
NR0B1_ACT	7	9	0	30	126	0.238095238095	0.533333333333
ADHFE1_CGA	2	7	0	16	181	0.0883977900552	0.5625
TBX10_AAA	0	3	0	3	120	0.025	1.0
ZNF556_GAT	0	1	0	1	23	0.0434782608696	1.0
ACER1_ACT	2	16	0	28	195	0.14358974359	0.642857142857
UBR5_TGC	0	1	0	1	173	0.00578034682081	1.0
UBR5_TGA	4	0	0	5	173	0.028901734104	0.8
CFAP47_CCG	0	2	0	2	81	0.0246913580247	1.0
CYP51A1_TCG	0	1	0	1	3	0.333333333333	1.0
MAK_TTA	0	1	0	1	183	0.00546448087432	1.0
TRAPPC4_CCT	0	3	0	3	185	0.0162162162162	1.0
SHROOM4_ACT	0	1	0	1	136	0.00735294117647	1.0
RXFP2_GCA	0	1	0	1	119	0.00840336134454	1.0
RXFP2_GCG	0	7	0	7	119	0.0588235294118	1.0
TRAG_GCA	0	2	0	2	62	0.0322580645161	1.0
SHROOM4_ACA	0	1	0	1	136	0.00735294117647	1.0
SHROOM4_ACG	0	8	0	8	136	0.0588235294118	1.0
TDGF1_GCA	1	7	0	8	99	0.0808080808081	1.0
ARHGAP5_CCG	0	4	0	5	174	0.0287356321839	0.8
CLPC_ATA	3	5	0	9	27	0.333333333333	0.888888888889
SOSTDC1_TAA	7	1	0	14	187	0.0748663101604	0.571428571429
VAMP1_AAT	1	11	0	23	153	0.150326797386	0.521739130435
ENO3_TAT	0	5	1	6	107	0.0560747663551	1.0
CCL19_GTT	1	16	0	25	116	0.215517241379	0.68
SOSTDC1_TAG	2	3	0	32	187	0.171122994652	0.15625
CLPC_ATT	0	1	0	1	27	0.037037037037	1.0
ENO3_TAA	7	5	0	15	107	0.140186915888	0.8
SOSTDC1_TAT	8	7	0	29	187	0.155080213904	0.51724137931
ENO3_TAG	3	0	1	4	107	0.0373831775701	1.0
YEGQ_GGG	0	1	0	1	7	0.142857142857	1.0
SIRPD_CGG	0	2	0	2	16	0.125	1.0
ACER1_ACG	2	10	1	19	195	0.0974358974359	0.684210526316
CUNH18ORF25_CGT	0	3	0	3	36	0.0833333333333	1.0
TRAPPC4_CCA	0	10	0	11	185	0.0594594594595	0.909090909091
MTRF1_TGC	0	2	0	3	184	0.0163043478261	0.666666666667
MTRF1_TGT	2	6	0	13	184	0.070652173913	0.615384615385
RASGRP2_ACT	1	4	0	8	121	0.0661157024793	0.625
CUNH18ORF25_CGC	0	2	0	2	36	0.0555555555556	1.0
RPP38_CTA	0	12	0	20	191	0.104712041885	0.6
RPP38_CTC	0	2	0	4	191	0.020942408377	0.5
TEKT5_CGT	10	10	0	39	128	0.3046875	0.512820512821
POLR3A_AGT	0	1	0	1	180	0.00555555555556	1.0
RPP38_CTT	0	3	0	5	191	0.0261780104712	0.6
U2AF2_GTT	2	7	0	10	128	0.078125	0.9
NKX6-3_CTC	1	6	0	8	152	0.0526315789474	0.875
NKX6-3_CTA	20	7	0	53	152	0.348684210526	0.509433962264
APPBP2_GTC	0	1	0	1	188	0.00531914893617	1.0
C1D_CCG	17	12	0	48	195	0.246153846154	0.604166666667
APPBP2_GTA	0	1	0	1	188	0.00531914893617	1.0
C1D_CCA	0	3	0	3	195	0.0153846153846	1.0
C1D_CCC	11	12	0	58	195	0.297435897436	0.396551724138
SLC40A1_AGA	0	2	0	2	193	0.0103626943005	1.0
GPI12_TAG	1	1	1	3	8	0.375	1.0
GPI12_TAA	2	0	0	2	8	0.25	1.0
U2AF2_GTA	10	7	0	40	128	0.3125	0.425
IARS_CGG	0	1	0	1	164	0.00609756097561	1.0
PFP1_AGG	0	0	1	1	4	0.25	1.0
C1D_CCT	0	8	0	11	195	0.0564102564103	0.727272727273
PFP1_AGC	0	0	1	1	4	0.25	1.0
PFP1_AGA	0	1	0	1	4	0.25	1.0
CCL19_GTC	17	10	0	44	116	0.379310344828	0.613636363636
TRAK1_TCG	0	1	0	1	164	0.00609756097561	1.0
MIOS_ACT	0	1	0	1	185	0.00540540540541	1.0
CDC42EP1_ACA	0	7	0	10	147	0.0680272108844	0.7
KIAA1522_ATA	8	12	0	43	139	0.309352517986	0.46511627907
CDC42EP1_ACG	2	9	0	14	147	0.0952380952381	0.785714285714
ZNF302_AGA	0	1	0	1	5	0.2	1.0
ZNF302_AGC	1	1	0	2	5	0.4	1.0
SHTN1_GCG	6	13	0	25	117	0.213675213675	0.76
FANK1_ATA	1	2	0	5	104	0.0480769230769	0.6
GLRX5_GGC	0	1	0	1	161	0.00621118012422	1.0
CDC42EP1_ACT	3	11	0	26	147	0.176870748299	0.538461538462
NEURL4_GAA	0	2	0	2	118	0.0169491525424	1.0
TCTEX1_CCG	0	0	1	1	4	0.25	1.0
FRZB_CAC	0	2	0	5	181	0.0276243093923	0.4
TCTEX1_CCC	0	1	1	2	4	0.5	1.0
PAP_GAT	0	3	0	3	308	0.00974025974026	1.0
FBXO28_CGT	0	1	0	1	187	0.00534759358289	1.0
WFDC9_AAT	0	3	0	3	62	0.0483870967742	1.0
CYSU_CAT	2	0	1	4	10	0.4	0.75
DNPH1_CGA	0	2	0	2	114	0.0175438596491	1.0
DNPH1_CGC	0	8	0	10	114	0.0877192982456	0.8
DTWD2_CGG	5	6	0	13	175	0.0742857142857	0.846153846154
DNPH1_CGG	0	3	0	7	114	0.0614035087719	0.428571428571
FBXO28_CGG	0	2	0	2	187	0.0106951871658	1.0
FBXO28_CGA	0	3	0	3	187	0.0160427807487	1.0
WFDC9_AAC	1	3	0	6	62	0.0967741935484	0.666666666667
WFDC9_AAA	0	2	0	2	62	0.0322580645161	1.0
DNPH1_CGT	14	18	0	53	114	0.464912280702	0.603773584906
CYSU_CAA	1	1	0	4	10	0.4	0.5
DTWD2_CGT	2	4	0	8	175	0.0457142857143	0.75
CYSU_CAC	1	1	0	5	10	0.5	0.4
RHAS_CGT	33	77	0	171	392	0.436224489796	0.643274853801
SLC51A_GGT	2	13	0	19	153	0.124183006536	0.789473684211
ACOT8_TGA	10	1	0	12	175	0.0685714285714	0.916666666667
MREC_CTC	9	51	0	73	425	0.171764705882	0.821917808219
MREC_CTA	23	67	0	124	425	0.291764705882	0.725806451613
MREC_CTG	5	31	0	40	425	0.0941176470588	0.9
CACNG3_TCT	0	1	0	1	167	0.0059880239521	1.0
FRZB_CAT	9	11	0	37	181	0.204419889503	0.540540540541
MAD2_CAC	0	2	0	2	12	0.166666666667	1.0
RHAS_CGA	46	2	0	59	392	0.150510204082	0.813559322034
SLC51A_GGA	10	9	0	37	153	0.241830065359	0.513513513514
RHAS_CGC	0	7	0	7	392	0.0178571428571	1.0
CACNG3_TCA	6	9	0	24	167	0.14371257485	0.625
CPZ_TCT	0	3	0	3	172	0.0174418604651	1.0
CHAT_CAT	1	1	0	3	174	0.0172413793103	0.666666666667
MREC_CTT	0	13	0	18	425	0.0423529411765	0.722222222222
RPS26_CTC	13	13	1	68	145	0.468965517241	0.397058823529
RGS17_GCT	0	5	0	7	166	0.0421686746988	0.714285714286
TOR1AIP1_ACG	0	1	0	1	91	0.010989010989	1.0
NORC_ATA	0	0	1	1	2	0.5	1.0
GDH1_CAG	0	1	0	2	7	0.285714285714	0.5
DMPK_ATT	0	3	0	3	106	0.0283018867925	1.0
SMUG1_CGC	0	7	0	7	140	0.05	1.0
SMUG1_CGA	0	9	0	10	140	0.0714285714286	0.9
RGS17_GCG	19	12	0	66	166	0.397590361446	0.469696969697
MIOS_ACG	0	4	0	5	185	0.027027027027	0.8
RGS17_GCC	0	7	0	7	166	0.0421686746988	1.0
RGS17_GCA	0	4	0	4	166	0.0240963855422	1.0
RPS26_CTG	6	9	1	22	145	0.151724137931	0.727272727273
SMUG1_CGT	7	16	0	31	140	0.221428571429	0.741935483871
PLA2G12A_CCC	0	9	0	12	183	0.0655737704918	0.75
DMPK_ATC	0	1	0	1	106	0.00943396226415	1.0
DMPK_ATA	1	3	0	4	106	0.0377358490566	1.0
MIOS_ACA	0	1	0	1	185	0.00540540540541	1.0
CNOT7_TGA	0	4	0	4	164	0.0243902439024	1.0
SEPT12_GGT	1	12	0	17	126	0.134920634921	0.764705882353
CNOT7_TGC	0	2	0	2	164	0.0121951219512	1.0
CNOT7_TGG	0	1	0	1	164	0.00609756097561	1.0
SLC47A1_ACG	0	5	0	5	83	0.0602409638554	1.0
PDE4C_GGT	0	1	0	1	112	0.00892857142857	1.0
PNLDC1_ATA	0	5	0	5	147	0.0340136054422	1.0
ASRA_TGT	0	1	0	1	25	0.04	1.0
PEAD_AGG	18	6	1	31	85	0.364705882353	0.806451612903
KIAA1671_AGA	0	2	0	2	125	0.016	1.0
SEPT12_GGA	0	6	0	11	126	0.0873015873016	0.545454545455
BBC1_CCG	0	0	1	1	4	0.25	1.0
HSPG2_TTA	3	4	0	17	115	0.147826086957	0.411764705882
PEAD_AGA	11	1	0	13	85	0.152941176471	0.923076923077
PNLDC1_ATT	0	1	0	1	147	0.00680272108844	1.0
ASRA_TGA	3	0	0	4	25	0.16	0.75
PDE4C_GGA	0	4	0	4	112	0.0357142857143	1.0
ASA1_TTG	0	1	0	1	5	0.2	1.0
SYNCRIP_GTA	0	2	0	2	187	0.0106951871658	1.0
AP2S1_TAG	5	4	0	18	155	0.116129032258	0.5
AGT_TTT	0	3	0	3	190	0.0157894736842	1.0
MPC1_ACG	14	21	0	56	189	0.296296296296	0.625
RNF7_GTT	13	9	0	71	156	0.455128205128	0.30985915493
AGT_TTG	1	1	0	2	190	0.0105263157895	1.0
LECT2_AAC	1	1	0	2	131	0.0152671755725	1.0
AGT_TTA	10	10	0	67	190	0.352631578947	0.298507462687
CD19_CAC	0	1	0	1	89	0.0112359550562	1.0
RNF7_GTA	3	25	0	41	156	0.262820512821	0.682926829268
PPM1K_CCT	0	4	0	6	181	0.0331491712707	0.666666666667
OIT3_ACT	0	2	0	2	186	0.010752688172	1.0
MCCA_CCC	0	1	0	1	11	0.0909090909091	1.0
CLECL1_CTT	0	1	0	1	14	0.0714285714286	1.0
CD3G_TGT	0	1	0	1	99	0.010101010101	1.0
CDC3_CTG	0	0	1	1	4	0.25	1.0
OIT3_ACG	0	3	1	4	186	0.0215053763441	1.0
PPM1K_CCG	6	26	0	51	181	0.281767955801	0.627450980392
XYLS_CCG	0	1	0	1	3	0.333333333333	1.0
OIT3_ACC	0	1	0	1	186	0.00537634408602	1.0
PPM1K_CCC	7	3	0	17	181	0.0939226519337	0.588235294118
OIT3_ACA	0	2	0	2	186	0.010752688172	1.0
XYLS_CCC	1	0	0	1	3	0.333333333333	1.0
PI4K2A_TTA	14	19	1	78	172	0.453488372093	0.435897435897
MUC19_TAG	6	0	0	8	52	0.153846153846	0.75
SIT4_AGC	1	1	0	2	5	0.4	1.0
MUC19_TAA	3	9	1	19	52	0.365384615385	0.684210526316
CD3G_TGC	0	3	1	4	99	0.040404040404	1.0
CD3G_TGA	0	4	0	7	99	0.0707070707071	0.571428571429
MTNR1A_TGT	1	4	0	5	161	0.0310559006211	1.0
SLC25A25_AAT	0	2	0	2	176	0.0113636363636	1.0
CYBA_ACT	0	3	0	4	9	0.444444444444	0.75
REXO4_GGC	0	1	1	4	186	0.0215053763441	0.5
PRKRIP1_TTG	5	13	0	57	185	0.308108108108	0.315789473684
MTNR1A_TGA	4	5	0	67	161	0.416149068323	0.134328358209
SGCE_CAA	0	1	0	1	189	0.00529100529101	1.0
FII_TAA	0	0	1	1	2	0.5	1.0
TGIF1_TCA	1	2	0	4	158	0.0253164556962	0.75
SPT16_GAG	0	1	0	1	10	0.1	1.0
SCW4_CAG	0	1	0	1	4	0.25	1.0
TOR4A_CAA	5	9	0	27	163	0.165644171779	0.518518518519
TCOF1_CAT	0	4	0	4	136	0.0294117647059	1.0
AVEN_TTT	0	4	0	4	186	0.0215053763441	1.0
SFNG_TGT	7	0	0	9	436	0.0206422018349	0.777777777778
CUNH6ORF136_GGT	3	3	0	9	28	0.321428571429	0.666666666667
NUOG_CGT	0	2	0	2	99	0.020202020202	1.0
CYBA_ACA	0	1	1	3	9	0.333333333333	0.666666666667
GTF2E2_ATT	0	1	0	1	188	0.00531914893617	1.0
SFNG_TGC	25	3	0	33	436	0.0756880733945	0.848484848485
AVEN_TTA	0	3	0	3	186	0.0161290322581	1.0
SFNG_TGA	17	57	0	131	436	0.300458715596	0.564885496183
ZNF333_CGT	0	3	1	4	61	0.0655737704918	1.0
KCNF1_GCT	4	17	0	29	183	0.158469945355	0.724137931034
GTF2E2_ATC	6	10	0	39	188	0.207446808511	0.410256410256
CUNH6ORF136_GGG	0	1	0	1	28	0.0357142857143	1.0
GTF2E2_ATA	1	3	0	4	188	0.0212765957447	1.0
TUB2_TCG	0	2	0	2	10	0.2	1.0
TUB2_TCA	0	1	0	1	10	0.1	1.0
CUNH6ORF136_GGA	0	1	0	1	28	0.0357142857143	1.0
FUMC_CCA	176	136	0	539	1558	0.3459563543	0.578849721707
TMEM138_GCT	0	5	0	7	174	0.0402298850575	0.714285714286
PUS7_TGT	0	5	0	6	194	0.0309278350515	0.833333333333
P2RX3_GTA	7	15	0	34	147	0.231292517007	0.647058823529
DLGAP5_GCG	3	12	0	29	179	0.162011173184	0.51724137931
PYGB_CTT	0	5	0	5	149	0.0335570469799	1.0
THIS_GGT	233	232	0	697	1871	0.372528059861	0.667144906743
P2RX3_GTT	1	4	0	9	147	0.0612244897959	0.555555555556
PUS7_TGC	3	1	2	7	194	0.0360824742268	0.857142857143
PUS7_TGA	2	18	2	30	194	0.154639175258	0.733333333333
PYGB_CTA	0	7	0	7	149	0.0469798657718	1.0
THIS_GGC	24	87	0	136	1871	0.0726884019241	0.816176470588
THIS_GGA	123	175	0	532	1871	0.284339925174	0.56015037594
MPC1_ACA	0	13	0	19	189	0.100529100529	0.684210526316
THIS_GGG	207	260	0	839	1871	0.448423303046	0.556615017878
PIPOX_GGA	1	1	0	3	159	0.0188679245283	0.666666666667
NUOG_CGC	0	2	0	2	99	0.020202020202	1.0
LMAN2L_TCC	0	1	0	1	156	0.00641025641026	1.0
MYL10_TAT	11	5	0	62	132	0.469696969697	0.258064516129
PMFBP1_GGA	0	1	0	1	115	0.00869565217391	1.0
LMAN2L_TCG	3	13	0	28	156	0.179487179487	0.571428571429
PMFBP1_GGC	0	3	0	3	115	0.0260869565217	1.0
IER5_TTG	4	12	0	31	90	0.344444444444	0.516129032258
PCDH10_CCT	0	1	0	1	132	0.00757575757576	1.0
IER5_TTC	0	1	0	1	90	0.0111111111111	1.0
PMFBP1_GGT	0	4	0	4	115	0.0347826086957	1.0
ORF107B_ACA	0	0	1	1	3	0.333333333333	1.0
MUC21_CGC	10	4	0	25	59	0.423728813559	0.56
CCDC152_GAT	0	1	0	1	183	0.00546448087432	1.0
PIPOX_GGT	1	2	0	6	159	0.0377358490566	0.5
MUC21_CGG	5	9	0	29	59	0.491525423729	0.48275862069
RASGRF1_TGC	0	1	0	3	137	0.021897810219	0.333333333333
PCDH10_CCA	0	2	0	2	132	0.0151515151515	1.0
FAM175A_ATC	2	13	0	20	167	0.119760479042	0.75
NEMF_TCG	3	18	0	29	173	0.167630057803	0.724137931034
TRIP11_TGA	15	2	0	39	161	0.242236024845	0.435897435897
DCTA_CAT	1	0	0	2	12	0.166666666667	0.5
TRIP11_TGC	0	3	0	3	161	0.0186335403727	1.0
TRIM32_CCA	1	4	0	6	174	0.0344827586207	0.833333333333
DEF2_TGG	1	1	0	2	5	0.4	1.0
RHOL_CCT	0	0	2	2	4	0.5	1.0
TRIM32_CCT	0	1	0	1	174	0.00574712643678	1.0
TRIP11_TGT	0	5	0	5	161	0.0310559006211	1.0
DCTA_CAC	0	2	0	2	12	0.166666666667	1.0
DCTA_CAA	0	2	0	2	12	0.166666666667	1.0
RHOL_CCA	0	0	1	2	4	0.5	0.5
RHOL_CCC	0	1	0	1	4	0.25	1.0
C5H22ORF23_TTA	1	0	0	1	4	0.25	1.0
ACP1_TTA	33	10	0	74	208	0.355769230769	0.581081081081
KLHL34_GGA	0	1	0	1	176	0.00568181818182	1.0
ACP1_TTC	0	2	0	2	208	0.00961538461538	1.0
RAB14_TGC	0	3	0	3	179	0.0167597765363	1.0
ACP1_TTG	0	11	0	14	208	0.0673076923077	0.785714285714
KLHL34_GGG	0	1	0	1	176	0.00568181818182	1.0
TMEM50A_CTG	0	1	0	1	191	0.00523560209424	1.0
TMEM50A_CTA	4	9	0	53	191	0.277486910995	0.245283018868
TMEM50A_CTC	14	11	0	51	191	0.267015706806	0.490196078431
SNRPA_GAT	0	3	0	3	149	0.0201342281879	1.0
ACP1_TTT	0	5	0	6	208	0.0288461538462	0.833333333333
MEIS3_TAG	2	5	0	14	96	0.145833333333	0.5
VPS60_GTT	0	2	0	2	10	0.2	1.0
TMEM50A_CTT	13	10	1	77	191	0.403141361257	0.311688311688
OXSR1_CAC	0	1	0	1	169	0.00591715976331	1.0
LIFR_TCG	0	10	0	11	148	0.0743243243243	0.909090909091
RUBCNL_TCG	0	4	0	5	48	0.104166666667	0.8
TUFM_TTG	0	1	0	2	134	0.0149253731343	0.5
YPEB_TTA	0	13	0	13	210	0.0619047619048	1.0
FAM122A_GAT	0	0	1	1	80	0.0125	1.0
ASRB_ACG	2	5	0	8	27	0.296296296296	0.875
ASRB_ACA	0	0	1	3	27	0.111111111111	0.333333333333
ASRB_ACC	1	5	0	9	27	0.333333333333	0.666666666667
PRKCE_ATT	0	1	0	1	164	0.00609756097561	1.0
OXSR1_CAT	0	1	0	1	169	0.00591715976331	1.0
IP6K3_AAT	2	8	0	12	156	0.0769230769231	0.833333333333
COBO_GGC	1	3	0	4	1604	0.00249376558603	1.0
NBPF11_ACG	0	1	0	2	4	0.5	0.5
HFLB_TAC	3	11	0	18	1912	0.00941422594142	0.777777777778
CUNH5ORF63_CGT	6	1	0	7	36	0.194444444444	1.0
NANOG_ATA	6	4	0	15	81	0.185185185185	0.666666666667
C2H2ORF72_TAC	0	1	0	1	4	0.25	1.0
NANOG_ATC	0	4	0	5	81	0.0617283950617	0.8
NANOG_ATT	0	7	0	9	81	0.111111111111	0.777777777778
UVSE_ATA	0	14	1	15	225	0.0666666666667	1.0
IL23R_TCG	0	6	0	7	123	0.0569105691057	0.857142857143
NOG1_ATA	0	1	0	1	8	0.125	1.0
HOXA5_TGA	4	2	1	63	166	0.379518072289	0.111111111111
NOG1_ATT	0	1	0	1	8	0.125	1.0
KRT6B_TTA	0	1	0	1	4	0.25	1.0
SUMO2_GAC	0	4	0	4	178	0.0224719101124	1.0
LIPG_TCC	0	0	1	1	168	0.00595238095238	1.0
LIPG_TCA	0	6	0	6	168	0.0357142857143	1.0
LIPG_TCG	8	14	1	52	168	0.309523809524	0.442307692308
HOXA5_TGT	5	3	0	28	166	0.168674698795	0.285714285714
SFXN1_AGC	0	2	0	2	172	0.0116279069767	1.0
SFXN1_AGA	0	1	0	1	172	0.00581395348837	1.0
OVOL3_CTA	12	4	0	40	85	0.470588235294	0.4
PLAU_TAA	6	1	0	11	171	0.0643274853801	0.636363636364
VAMP8_TTA	4	0	1	5	137	0.036496350365	1.0
RPOP_CCG	6	17	0	46	158	0.291139240506	0.5
RPOP_CCA	7	0	0	8	158	0.0506329113924	0.875
ATF6B_AGT	0	2	0	2	114	0.0175438596491	1.0
PLAU_TAG	2	0	0	7	171	0.0409356725146	0.285714285714
OVOL3_CTT	0	3	0	3	85	0.0352941176471	1.0
SFXN1_AGT	0	3	0	3	172	0.0174418604651	1.0
DIP5_CGC	0	1	0	1	4	0.25	1.0
NKAIN4_CAC	0	1	0	1	129	0.0077519379845	1.0
DIP5_CGA	0	1	0	1	4	0.25	1.0
DIP5_CGG	0	1	0	1	4	0.25	1.0
BEND6_TTT	0	1	0	1	146	0.00684931506849	1.0
YEEF_TAG	1	0	0	1	6	0.166666666667	1.0
YEEF_TAA	0	1	0	1	6	0.166666666667	1.0
YEEF_TAC	0	1	0	1	6	0.166666666667	1.0
SPAG9_TGA	1	8	0	10	171	0.0584795321637	0.9
KCNU1_CGC	0	1	0	1	80	0.0125	1.0
BEND6_TTG	0	1	0	1	146	0.00684931506849	1.0
BEND6_TTC	2	9	0	13	146	0.0890410958904	0.846153846154
YIEG_TCC	0	1	0	1	5	0.2	1.0
YIEG_TCA	0	0	1	1	5	0.2	1.0
GOAG_ACT	0	0	1	1	3	0.333333333333	1.0
XRCC1_CTT	0	2	0	2	137	0.014598540146	1.0
SSTR1_TTT	1	5	0	9	146	0.0616438356164	0.666666666667
XRCC1_CTA	1	16	0	24	137	0.175182481752	0.708333333333
XRCC1_CTG	0	1	0	2	137	0.014598540146	0.5
GOAG_ACA	0	0	1	1	3	0.333333333333	1.0
LIFR_GTC	0	1	0	1	148	0.00675675675676	1.0
KLF10_GGT	0	1	0	1	161	0.00621118012422	1.0
DSRB_GGT	0	2	0	3	75	0.04	0.666666666667
SPOIIR_CTG	5	45	0	53	247	0.214574898785	0.943396226415
SPOIIR_CTA	7	55	1	66	247	0.267206477733	0.954545454545
CYSW_ATA	139	75	1	479	1247	0.384121892542	0.44885177453
SPOIIR_CTC	7	68	0	87	247	0.352226720648	0.862068965517
NFYC_AAT	0	7	0	8	193	0.0414507772021	0.875
SPOIIR_CTT	0	7	0	7	247	0.0283400809717	1.0
DSRB_GGG	4	17	0	23	75	0.306666666667	0.913043478261
DCAF5_GCG	10	10	0	22	179	0.122905027933	0.909090909091
DSRB_GGA	5	9	0	16	75	0.213333333333	0.875
DCAF5_GCA	0	1	0	1	179	0.00558659217877	1.0
ZMYND8_GCA	0	2	0	2	165	0.0121212121212	1.0
ABCB4_TAA	8	2	2	17	79	0.215189873418	0.705882352941
RDH16_CCG	5	4	0	14	34	0.411764705882	0.642857142857
ABCB4_TAG	7	1	0	8	79	0.101265822785	1.0
SUCA_ACT	3	8	0	13	220	0.0590909090909	0.846153846154
TAL1_GCA	1	8	0	9	164	0.0548780487805	1.0
GPR124_CCT	0	1	0	1	29	0.0344827586207	1.0
GLPP_ACT	0	0	1	1	3	0.333333333333	1.0
DMD_ATA	3	11	0	25	121	0.206611570248	0.56
GLPP_ACC	0	1	0	1	3	0.333333333333	1.0
SUCA_ACG	0	4	0	4	220	0.0181818181818	1.0
SUCA_ACA	13	13	0	55	220	0.25	0.472727272727
GLPP_ACG	0	0	1	1	3	0.333333333333	1.0
SUCA_ACC	1	1	0	3	220	0.0136363636364	0.666666666667
LHCA1_CAA	0	1	0	1	5	0.2	1.0
EEPD1_GGT	0	1	0	1	162	0.00617283950617	1.0
GRX3_CCT	0	0	1	2	6	0.333333333333	0.5
ARFA_GGG	0	0	1	1	5	0.2	1.0
LHCA1_CAT	2	0	0	2	5	0.4	1.0
CHMP1B_ACT	0	5	0	8	176	0.0454545454545	0.625
HOXA7_AGT	0	6	0	6	137	0.043795620438	1.0
GRX3_CCG	0	2	0	2	6	0.333333333333	1.0
SIK1_CCC	0	1	0	2	133	0.015037593985	0.5
MPC1_CCC	11	23	0	78	189	0.412698412698	0.435897435897
RAD51_AGC	0	18	0	20	207	0.0966183574879	0.9
RAD51_AGA	2	8	0	20	207	0.0966183574879	0.5
ZNF512_TCG	8	19	0	35	164	0.213414634146	0.771428571429
ZNF512_TCC	1	2	0	4	164	0.0243902439024	0.75
SRSF9_TTG	19	7	0	44	108	0.407407407407	0.590909090909
RAD51_AGT	0	5	0	6	207	0.0289855072464	0.833333333333
PBK_CTA	7	12	0	42	178	0.23595505618	0.452380952381
ESSB_GCC	0	9	0	9	80	0.1125	1.0
ASN1_AGT	0	1	0	1	8	0.125	1.0
ESSB_GCG	0	1	0	1	80	0.0125	1.0
NSF_TAT	0	3	0	3	165	0.0181818181818	1.0
GCOM1_CCG	0	0	1	2	4	0.5	0.5
ARTM_ACT	76	65	0	170	576	0.295138888889	0.829411764706
PBK_CTC	0	5	0	6	178	0.0337078651685	0.833333333333
MRPL16_GGT	2	7	0	9	171	0.0526315789474	1.0
SCAMP4_GTT	8	15	0	44	159	0.276729559748	0.522727272727
GNAQ_CCT	0	1	0	1	101	0.00990099009901	1.0
TWIST1_GGC	1	11	0	13	109	0.119266055046	0.923076923077
ARTM_ACA	53	52	0	205	576	0.355902777778	0.512195121951
ARTM_ACC	0	4	0	4	576	0.00694444444444	1.0
ARTM_ACG	0	13	0	13	576	0.0225694444444	1.0
GNAQ_CCG	16	10	0	48	101	0.475247524752	0.541666666667
SCAMP4_GTG	0	1	0	1	159	0.0062893081761	1.0
DCDC2B_CAA	1	8	0	11	139	0.0791366906475	0.818181818182
GNAQ_CCC	0	1	0	17	101	0.168316831683	0.0588235294118
VCPIP1_CAA	0	1	0	1	182	0.00549450549451	1.0
SCAMP4_GTC	0	1	0	1	159	0.0062893081761	1.0
RRN3_AAT	0	1	0	1	178	0.00561797752809	1.0
PSME2_TCA	3	10	0	14	128	0.109375	0.928571428571
TIMM17A_GTT	4	6	0	20	186	0.10752688172	0.5
CLCN4_ATT	0	1	0	1	161	0.00621118012422	1.0
CUNH4ORF26_CCG	4	1	0	6	14	0.428571428571	0.833333333333
OHR_CGT	0	0	1	1	3	0.333333333333	1.0
COBO_GGT	55	196	0	312	1604	0.194513715711	0.804487179487
VKORC1_AAT	13	8	0	41	97	0.422680412371	0.512195121951
CBIC_ACG	74	43	0	175	635	0.275590551181	0.668571428571
BTRC_TGA	2	0	0	2	156	0.0128205128205	1.0
CBIC_ACC	64	40	0	139	635	0.218897637795	0.748201438849
GLB1L3_GTA	0	2	0	2	51	0.0392156862745	1.0
HNRNPK_GGG	0	2	0	2	187	0.0106951871658	1.0
PAX5_TTC	0	4	0	4	163	0.0245398773006	1.0
TIMM17A_GTG	0	4	0	4	186	0.0215053763441	1.0
TIMM17A_GTA	3	19	0	36	186	0.193548387097	0.611111111111
TIMM17A_GTC	4	11	1	36	186	0.193548387097	0.444444444444
EHBP1_TGC	0	3	0	3	160	0.01875	1.0
EHBP1_TGA	4	13	0	60	160	0.375	0.283333333333
LRRC58_CCT	0	1	0	1	180	0.00555555555556	1.0
YAFC_TAA	0	1	0	1	6	0.166666666667	1.0
TMEM132D_ACG	0	2	0	2	122	0.016393442623	1.0
ARFA_GGC	0	1	0	1	5	0.2	1.0
TMEM132D_ACA	0	1	0	1	122	0.00819672131148	1.0
LRRC58_CCA	0	2	0	2	180	0.0111111111111	1.0
RFE_CGC	0	1	0	1	10	0.1	1.0
EHBP1_TGT	0	1	0	1	160	0.00625	1.0
LRRC58_CCG	0	2	0	2	180	0.0111111111111	1.0
TMEM132D_ACT	0	1	0	1	122	0.00819672131148	1.0
DCDC2B_CAT	0	3	0	3	139	0.0215827338129	1.0
NSA2_CTC	1	5	1	22	188	0.117021276596	0.318181818182
ARG2_AGG	0	2	0	2	185	0.0108108108108	1.0
NSA2_CTA	7	20	0	48	188	0.255319148936	0.5625
LRRC70_TTC	0	1	0	1	121	0.00826446280992	1.0
NSA2_CTG	1	0	1	3	188	0.0159574468085	0.666666666667
ARG2_AGC	0	1	0	1	185	0.00540540540541	1.0
ARG2_AGA	0	1	0	1	185	0.00540540540541	1.0
NAGA_TTT	65	88	0	450	1671	0.269299820467	0.34
ARG2_AGT	2	4	0	8	185	0.0432432432432	0.75
FIMF_AGT	2	14	1	17	71	0.239436619718	1.0
NSA2_CTT	1	3	0	4	188	0.0212765957447	1.0
GCNA_TTA	0	2	0	2	33	0.0606060606061	1.0
GOLPH3_CCA	0	5	0	9	173	0.0520231213873	0.555555555556
HOXB2_GCT	0	1	0	1	144	0.00694444444444	1.0
MOGAT1_CAC	0	1	0	1	153	0.00653594771242	1.0
MRPS25_ATT	5	15	0	36	195	0.184615384615	0.555555555556
CUNH1ORF141_GGT	0	1	0	1	14	0.0714285714286	1.0
VISC_ACG	0	1	0	1	9	0.111111111111	1.0
SLC16A5_GGA	0	2	0	2	178	0.0112359550562	1.0
VISC_ACA	1	1	0	3	9	0.333333333333	0.666666666667
SLC16A5_GGG	0	1	0	1	178	0.00561797752809	1.0
RPL19_AGC	2	5	1	11	164	0.0670731707317	0.727272727273
OSMY_TTA	0	1	1	3	6	0.5	0.666666666667
CUNH1ORF141_GGC	0	2	0	2	14	0.142857142857	1.0
HOXB2_GCG	0	2	0	2	144	0.0138888888889	1.0
CUNH1ORF141_GGA	0	1	0	1	14	0.0714285714286	1.0
MRPS25_ATA	6	15	0	35	195	0.179487179487	0.6
CUNH1ORF141_GGG	5	1	0	6	14	0.428571428571	1.0
HOXB2_GCC	0	1	0	1	144	0.00694444444444	1.0
SLC9A9_CTA	0	1	0	1	139	0.00719424460432	1.0
RPL19_AGT	9	15	0	53	164	0.323170731707	0.452830188679
OSMY_TTC	0	1	0	1	6	0.166666666667	1.0
SH3BP5L_AGA	7	16	0	29	128	0.2265625	0.793103448276
SLC13A5_GTA	1	12	0	17	172	0.0988372093023	0.764705882353
DUOXA2_CTT	0	8	0	8	132	0.0606060606061	1.0
QACE_TGC	0	1	0	1	3	0.333333333333	1.0
DUSP7_CGT	12	13	1	53	175	0.302857142857	0.490566037736
YNFM_ACG	0	1	0	1	6	0.166666666667	1.0
ZNF665_TTG	0	0	1	1	8	0.125	1.0
CAPN6_GTA	1	6	0	15	133	0.112781954887	0.466666666667
DUOXA2_CTA	1	13	0	25	132	0.189393939394	0.56
ISCU_CAG	1	4	0	5	208	0.0240384615385	1.0
SLC13A5_GTT	0	4	0	4	172	0.0232558139535	1.0
DUSP7_CGA	11	14	0	80	175	0.457142857143	0.3125
YNFM_ACT	0	1	0	1	6	0.166666666667	1.0
NOL_GAG	0	0	1	1	2	0.5	1.0
SLC26A1_AAT	9	7	0	37	146	0.253424657534	0.432432432432
SKB1_TGA	1	0	0	1	4	0.25	1.0
GPM2_ACT	0	1	0	1	8	0.125	1.0
LPCAT1_GGT	0	2	0	2	167	0.0119760479042	1.0
ARHGEF2_GAA	0	1	0	1	121	0.00826446280992	1.0
ASRGL1_TTA	3	11	1	38	181	0.209944751381	0.394736842105
SLC26A1_AAG	0	1	0	1	146	0.00684931506849	1.0
OSMY_TTT	0	1	1	3	6	0.5	0.666666666667
SLC26A1_AAA	6	8	0	31	146	0.212328767123	0.451612903226
LPCAT1_GGG	0	1	0	1	167	0.0059880239521	1.0
GPM2_ACG	0	1	0	1	8	0.125	1.0
LPCAT1_GGA	0	1	0	1	167	0.0059880239521	1.0
GPM2_ACA	0	2	0	2	8	0.25	1.0
LPCAT1_GGC	0	1	0	1	167	0.0059880239521	1.0
GPM2_ACC	0	1	0	1	8	0.125	1.0
PEX14_CTG	0	2	0	2	204	0.00980392156863	1.0
FAM184B_ATT	0	2	0	2	137	0.014598540146	1.0
PEX14_CTC	0	1	0	1	204	0.00490196078431	1.0
PEX14_CTA	4	15	0	26	204	0.127450980392	0.730769230769
UREC_CAT	15	38	0	62	1187	0.0522325189553	0.854838709677
PEX14_CTT	0	1	0	1	204	0.00490196078431	1.0
FAM184B_ATC	0	1	0	1	137	0.00729927007299	1.0
FAM184B_ATA	0	2	0	2	137	0.014598540146	1.0
PDE1B_TCA	1	7	0	12	148	0.0810810810811	0.666666666667
MIPEP_ATA	4	6	0	11	177	0.0621468926554	0.909090909091
ALG7_TAA	1	0	0	1	5	0.2	1.0
ALG7_TAG	2	0	0	2	5	0.4	1.0
ACTR3B_TGT	1	4	0	5	140	0.0357142857143	1.0
ENPP2_GGG	0	1	0	1	176	0.00568181818182	1.0
RALA_ACG	12	24	0	83	179	0.463687150838	0.433734939759
ANKRD40_TCT	0	1	0	1	179	0.00558659217877	1.0
DLX1_ACC	0	1	0	1	169	0.00591715976331	1.0
RALA_ACA	0	1	0	1	179	0.00558659217877	1.0
DARA_AGG	1	0	0	1	3	0.333333333333	1.0
ACTR3B_TGA	8	1	0	14	140	0.1	0.642857142857
PSRA_CGT	0	1	0	1	6	0.166666666667	1.0
SLC25A53_AAT	0	3	0	3	136	0.0220588235294	1.0
ANKRD40_TCA	0	1	0	1	179	0.00558659217877	1.0
RALA_ACT	0	14	0	22	179	0.122905027933	0.636363636364
ANKRD40_TCG	7	21	0	38	179	0.212290502793	0.736842105263
SNF8_GCC	0	1	0	1	189	0.00529100529101	1.0
SNF8_GCA	0	3	0	5	189	0.026455026455	0.6
SNF8_GCG	9	14	0	53	189	0.280423280423	0.433962264151
DLX1_ACG	8	21	1	64	169	0.378698224852	0.46875
ENTPD1_GTA	0	1	0	1	187	0.00534759358289	1.0
ENTPD1_GTC	0	1	0	2	187	0.0106951871658	0.5
TBC1D13_TCG	3	26	0	36	190	0.189473684211	0.805555555556
TBC1D13_TCA	1	9	0	14	190	0.0736842105263	0.714285714286
GOLPH3_CCG	18	12	0	77	173	0.445086705202	0.38961038961
BARX2_GGA	0	2	0	5	168	0.0297619047619	0.4
CFD_CAT	14	12	0	38	88	0.431818181818	0.684210526316
FAM83A_TTG	0	4	0	4	157	0.0254777070064	1.0
TBC1D13_TCT	5	13	0	32	190	0.168421052632	0.5625
ENTPD1_GTT	0	5	0	5	187	0.0267379679144	1.0
ACE2_GCG	4	12	0	30	173	0.173410404624	0.533333333333
REM2_AAA	0	2	0	3	119	0.0252100840336	0.666666666667
RNLS_CAT	0	3	0	3	167	0.0179640718563	1.0
BTUB_GGA	9	9	0	20	230	0.0869565217391	0.9
LHP1_CTA	1	0	1	2	4	0.5	1.0
BTUB_GGG	0	8	0	8	230	0.0347826086957	1.0
ATP7B_CAT	0	2	0	2	174	0.0114942528736	1.0
DNAJC17_GCG	0	1	0	1	196	0.00510204081633	1.0
FAM83A_TTA	8	9	0	62	157	0.394904458599	0.274193548387
LHP1_CTT	0	1	0	1	4	0.25	1.0
GET4_ACT	9	19	0	50	183	0.273224043716	0.56
CSF1R_TCG	0	6	0	8	161	0.0496894409938	0.75
CSF1R_TCA	0	1	0	1	161	0.00621118012422	1.0
SORCS3_ACG	0	1	0	1	143	0.00699300699301	1.0
GET4_ACA	2	7	0	12	183	0.0655737704918	0.75
GET4_ACC	2	10	0	19	183	0.103825136612	0.631578947368
NAGA_TTC	3	34	0	39	1671	0.0233393177738	0.948717948718
GET4_ACG	6	14	0	32	183	0.174863387978	0.625
PTGES2_TTG	6	9	0	18	178	0.101123595506	0.833333333333
INSIG2_TAC	4	16	0	26	184	0.141304347826	0.769230769231
PROK1_AAC	2	10	0	15	165	0.0909090909091	0.8
INSIG2_TAA	7	0	1	8	184	0.0434782608696	1.0
PROK1_AAA	5	16	0	47	165	0.284848484848	0.446808510638
INSIG2_TAG	1	0	0	1	184	0.0054347826087	1.0
NODI_CAA	1	21	0	23	131	0.175572519084	0.95652173913
NODI_CAC	0	2	0	2	131	0.0152671755725	1.0
HAPLN4_GAT	1	2	0	3	142	0.0211267605634	1.0
PROK1_AAT	17	8	0	34	165	0.206060606061	0.735294117647
INSIG2_TAT	1	4	0	5	184	0.0271739130435	1.0
NODI_CAT	0	10	0	10	131	0.0763358778626	1.0
CHERP_CTT	0	3	0	3	169	0.0177514792899	1.0
CRA_GGA	0	0	1	1	2	0.5	1.0
COPZ2_TCG	3	18	0	28	113	0.247787610619	0.75
TREM2_AGA	3	8	0	15	96	0.15625	0.733333333333
CKB2_CAA	0	1	0	1	5	0.2	1.0
COPZ2_TCC	0	2	0	2	113	0.0176991150442	1.0
COPZ2_TCA	0	12	0	20	113	0.176991150442	0.6
LCN12_TTA	7	3	1	16	58	0.275862068966	0.6875
MPHOSPH6_CTG	13	2	0	28	190	0.147368421053	0.535714285714
LCN12_TTG	0	8	0	8	58	0.137931034483	1.0
MPHOSPH6_CTA	8	7	0	28	190	0.147368421053	0.535714285714
DNAJC12_CCT	0	8	1	9	195	0.0461538461538	1.0
MPHOSPH6_CTC	2	10	0	15	190	0.0789473684211	0.8
COPZ2_TCT	1	4	0	5	113	0.0442477876106	1.0
ILDR2_CGT	16	7	0	34	168	0.202380952381	0.676470588235
TREM2_AGT	2	5	0	8	96	0.0833333333333	0.875
MPHOSPH6_CTT	5	4	0	18	190	0.0947368421053	0.5
DNAJC12_CCC	10	15	0	49	195	0.251282051282	0.510204081633
MOAD_ACA	190	89	0	481	1324	0.36329305136	0.580041580042
DNAJC12_CCA	0	8	0	9	195	0.0461538461538	0.888888888889
MOAD_ACG	73	191	0	296	1324	0.223564954683	0.891891891892
DNAJC12_CCG	11	27	0	88	195	0.451282051282	0.431818181818
LCN12_TTT	0	2	0	2	58	0.0344827586207	1.0
RIMO_TTT	85	280	0	631	2585	0.244100580271	0.578446909667
CORO7_CCG	0	1	0	1	38	0.0263157894737	1.0
RRP9_TCA	2	5	0	7	181	0.0386740331492	1.0
RRP9_TCG	0	1	0	1	181	0.00552486187845	1.0
NGFRAP1_TTA	4	0	0	6	43	0.139534883721	0.666666666667
ADE_GGA	0	19	0	19	595	0.0319327731092	1.0
RFA1_TGA	1	0	0	1	7	0.142857142857	1.0
ADE_GGC	0	3	0	3	595	0.00504201680672	1.0
PHO2_CAT	0	2	0	3	11	0.272727272727	0.666666666667
ZNF469_TCG	0	1	0	1	136	0.00735294117647	1.0
ADE_GGG	0	4	0	4	595	0.00672268907563	1.0
HPCH_TGA	0	0	1	1	2	0.5	1.0
PHO2_CAG	0	1	0	1	11	0.0909090909091	1.0
ADE_GGT	0	7	0	7	595	0.0117647058824	1.0
ALDH1A2_ATA	0	1	0	1	182	0.00549450549451	1.0
ACEF_CGA	146	42	0	284	1183	0.240067624683	0.661971830986
IGFBP7_CGT	20	10	1	57	155	0.367741935484	0.543859649123
TRAM1L1_CTA	10	5	1	32	74	0.432432432432	0.5
ASD_CTT	48	123	0	238	1204	0.197674418605	0.718487394958
LCN15_CTA	8	8	0	24	71	0.338028169014	0.666666666667
CD6_GTA	1	17	0	26	115	0.226086956522	0.692307692308
NT5C_GGA	1	9	0	12	142	0.0845070422535	0.833333333333
ASD_CTA	132	101	2	506	1204	0.420265780731	0.46442687747
ASD_CTC	4	81	0	89	1204	0.0739202657807	0.955056179775
SNRPF_GTT	2	6	0	8	180	0.0444444444444	1.0
TRPC4AP_TAA	7	7	0	43	176	0.244318181818	0.325581395349
HENMT1_ATT	0	1	0	1	192	0.00520833333333	1.0
PTCH1_TAG	6	1	0	11	163	0.0674846625767	0.636363636364
DCK_TGA	9	10	2	81	192	0.421875	0.259259259259
TRBJ_GGA	34	71	1	127	355	0.357746478873	0.834645669291
RPL9_GCT	0	3	0	4	194	0.020618556701	0.75
ERICH4_CCT	0	3	0	4	81	0.0493827160494	0.75
DCK_TGT	1	17	0	32	192	0.166666666667	0.5625
ADAT2_TCA	1	16	0	21	186	0.112903225806	0.809523809524
WISP3_TTT	0	3	0	3	199	0.0150753768844	1.0
ERICH4_CCA	0	1	0	1	81	0.0123456790123	1.0
CEP135_ACG	0	8	0	10	187	0.0534759358289	0.8
STX12_GTA	2	11	0	19	170	0.111764705882	0.684210526316
ERICH4_CCG	7	12	0	22	81	0.271604938272	0.863636363636
DHRS11_CCG	19	22	1	78	178	0.438202247191	0.538461538462
DHRS11_CCC	0	7	0	10	178	0.0561797752809	0.7
HSD17B14_CTC	0	3	0	3	100	0.03	1.0
APLF_CAT	1	3	0	8	169	0.0473372781065	0.5
TRBJ_GGG	12	66	1	87	355	0.245070422535	0.908045977011
PCDHGC4_TCA	0	1	0	1	20	0.05	1.0
HSD17B14_CTT	3	6	0	11	100	0.11	0.818181818182
DHRS11_CCT	0	2	0	2	178	0.0112359550562	1.0
HOXA9_GCA	1	3	0	4	139	0.0287769784173	1.0
HOXA9_GCC	0	2	0	3	139	0.0215827338129	0.666666666667
LYPD6_GAG	0	2	0	5	173	0.028901734104	0.4
APLF_CAA	0	1	0	1	169	0.00591715976331	1.0
HUTX_CGA	1	2	0	4	12	0.333333333333	0.75
HUTX_CGG	0	0	1	2	12	0.166666666667	0.5
STK19_CAT	3	3	0	6	130	0.0461538461538	1.0
RFX3_AGA	0	1	0	1	179	0.00558659217877	1.0
RAB25_TGT	17	9	0	70	155	0.451612903226	0.371428571429
GBP5_TGA	5	0	1	6	43	0.139534883721	1.0
TTC1_ATC	0	1	0	1	178	0.00561797752809	1.0
STK19_CAC	1	10	0	16	130	0.123076923077	0.6875
STK19_CAA	1	6	0	12	130	0.0923076923077	0.583333333333
HUTX_CGT	0	1	0	1	12	0.0833333333333	1.0
RAB25_TGA	1	14	0	21	155	0.135483870968	0.714285714286
RAB25_TGC	0	12	0	12	155	0.0774193548387	1.0
TSPAN32_CCC	11	7	0	32	154	0.207792207792	0.5625
NOS_GCT	0	0	1	1	3	0.333333333333	1.0
SMARCA1_GTA	0	1	0	1	141	0.00709219858156	1.0
SOXC_AGT	24	61	2	107	284	0.37676056338	0.81308411215
ZFP91_CAA	0	1	0	1	134	0.00746268656716	1.0
DEFB113_ATA	0	2	0	4	27	0.148148148148	0.5
SOXC_AGA	38	13	2	77	284	0.271126760563	0.688311688312
EEF1A2_CAA	18	8	0	42	145	0.289655172414	0.619047619048
WISP3_TTG	0	13	1	18	199	0.0904522613065	0.777777777778
SOXC_AGG	48	38	0	136	284	0.478873239437	0.632352941176
LPCAT3_ATT	0	1	0	1	187	0.00534759358289	1.0
KDM2A_TGA	5	0	0	5	155	0.0322580645161	1.0
HTATIP2_CTC	0	2	0	4	184	0.0217391304348	0.5
HTATIP2_CTA	7	24	0	85	184	0.461956521739	0.364705882353
GIDA_TCC	2	7	0	10	65	0.153846153846	0.9
SFT2_CCG	0	0	1	1	4	0.25	1.0
HTATIP2_CTT	11	5	0	38	184	0.20652173913	0.421052631579
BRMS1_CGA	8	9	0	32	113	0.283185840708	0.53125
LPCAT3_ATA	1	3	0	5	187	0.0267379679144	0.8
GRXC_CCC	83	164	0	430	1082	0.39741219963	0.574418604651
SIRT2_CGG	2	3	0	12	139	0.0863309352518	0.416666666667
TSPAN32_CCA	2	7	0	10	154	0.0649350649351	0.9
TCL1A_AAG	0	2	0	4	73	0.0547945205479	0.5
SIRT2_CGC	0	1	0	1	139	0.00719424460432	1.0
ZCCHC13_TGG	1	2	0	4	52	0.0769230769231	0.75
DAGLA_GAA	0	1	0	1	176	0.00568181818182	1.0
ASPD_TTG	0	2	0	2	54	0.037037037037	1.0
ASPD_TTA	1	0	1	7	54	0.12962962963	0.285714285714
ZNF398_ATA	5	4	0	24	75	0.32	0.375
LIPC_AGG	1	5	1	9	184	0.0489130434783	0.777777777778
ZIC5_TGA	0	3	0	29	117	0.247863247863	0.103448275862
IFITM3_AGA	2	3	0	8	17	0.470588235294	0.625
GRXC_CCG	25	69	0	106	1082	0.097966728281	0.88679245283
ASPD_TTT	0	1	0	2	54	0.037037037037	0.5
PRAMEF8_GCG	1	0	0	2	4	0.5	0.5
HEM12_TGA	1	0	0	1	4	0.25	1.0
PSRA_CGG	0	1	0	3	6	0.5	0.333333333333
IFITM3_AGT	4	3	0	8	17	0.470588235294	0.875
LIPC_AGT	0	1	1	3	184	0.0163043478261	0.666666666667
CCMA_AGC	3	39	0	43	558	0.0770609318996	0.976744186047
EEF1A2_CAT	1	12	0	21	145	0.144827586207	0.619047619048
ZIC5_TGT	0	1	0	1	117	0.00854700854701	1.0
OSR2_CTT	11	19	0	63	162	0.388888888889	0.47619047619
TESPA1_ATA	0	13	0	15	122	0.122950819672	0.866666666667
RPS28_GTG	0	1	0	2	136	0.0147058823529	0.5
DPAL_TGA	7	6	0	32	141	0.22695035461	0.40625
RASL10A_GTC	0	2	0	2	119	0.0168067226891	1.0
REEP6_TGT	18	3	0	37	127	0.291338582677	0.567567567568
RASL10A_GTA	4	18	1	41	119	0.344537815126	0.560975609756
CCDC22_GTA	0	6	1	8	124	0.0645161290323	0.875
CCDC22_GTC	0	1	0	1	124	0.00806451612903	1.0
TESPA1_ATT	3	1	0	8	122	0.0655737704918	0.5
DPAL_TGT	1	13	0	15	141	0.106382978723	0.933333333333
OSR2_CTA	1	14	0	22	162	0.135802469136	0.681818181818
CCDC22_GTT	0	2	0	2	124	0.0161290322581	1.0
REEP6_TGC	0	1	0	1	127	0.00787401574803	1.0
RASL10A_GTT	9	16	0	48	119	0.403361344538	0.520833333333
REEP6_TGA	7	19	1	41	127	0.322834645669	0.658536585366
CUNH9ORF50_CGC	0	1	0	1	8	0.125	1.0
BCSA_CGT	0	4	0	4	544	0.00735294117647	1.0
HSPB11_TTA	2	16	0	26	191	0.13612565445	0.692307692308
HSPB11_TTC	0	2	0	4	191	0.020942408377	0.5
ETHE1_TCC	0	1	0	1	120	0.00833333333333	1.0
LDB1_CCT	0	1	0	1	159	0.0062893081761	1.0
ETHE1_TCA	3	13	0	32	120	0.266666666667	0.5
ETHE1_TCG	9	16	0	49	120	0.408333333333	0.510204081633
TCEA3_TAG	5	1	0	7	140	0.05	0.857142857143
CCD1_AGT	0	1	0	1	4	0.25	1.0
CUNH9ORF50_CGT	0	1	1	2	8	0.25	1.0
TCEA3_TAA	8	2	0	10	140	0.0714285714286	1.0
LDB1_CCG	1	6	0	8	159	0.0503144654088	0.875
ETHE1_TCT	11	14	0	31	120	0.258333333333	0.806451612903
SYNE4_ATT	2	9	0	19	90	0.211111111111	0.578947368421
REEP6_GTT	27	5	0	49	127	0.385826771654	0.65306122449
WNT2B_CCT	8	25	0	46	161	0.285714285714	0.717391304348
RPOC2_CAC	0	1	0	1	60	0.0166666666667	1.0
VPS13A_CGT	0	1	0	1	153	0.00653594771242	1.0
PITX1_GTA	24	5	0	39	160	0.24375	0.74358974359
C1H9ORF16_CTT	0	1	0	1	4	0.25	1.0
REEP6_GTA	9	13	0	42	127	0.330708661417	0.52380952381
REEP6_GTC	0	1	0	1	127	0.00787401574803	1.0
SYNE4_ATA	9	10	0	40	90	0.444444444444	0.475
SYNE4_ATC	0	1	0	1	90	0.0111111111111	1.0
TMEM194A_GCA	5	4	0	12	59	0.203389830508	0.75
VPS13A_CGG	0	4	0	4	153	0.0261437908497	1.0
C1H9ORF16_CTA	1	0	0	1	4	0.25	1.0
VPS13A_CGC	0	1	0	1	153	0.00653594771242	1.0
VPS13A_CGA	0	1	0	1	153	0.00653594771242	1.0
MCM3_CCG	1	10	0	14	198	0.0707070707071	0.785714285714
ORF110A_GCC	0	1	1	2	4	0.5	1.0
HS3ST3B1_TGT	10	0	0	14	61	0.229508196721	0.714285714286
ORF110A_GCG	0	0	1	1	4	0.25	1.0
REM2_AGA	1	1	0	3	119	0.0252100840336	0.666666666667
ZHX3_CCG	0	1	0	1	156	0.00641025641026	1.0
KIAA0513_TTA	19	9	0	56	180	0.311111111111	0.5
BCL2A1_ACC	0	4	0	5	136	0.0367647058824	0.8
KIAA0513_TTG	0	10	0	12	180	0.0666666666667	0.833333333333
APBE_CAA	0	2	0	2	14	0.142857142857	1.0
SLC5A7_GCG	2	8	0	15	162	0.0925925925926	0.666666666667
OGFOD2_TCG	8	20	0	43	190	0.226315789474	0.651162790698
HBM_CAT	5	8	0	23	57	0.40350877193	0.565217391304
BCL2A1_ACG	5	24	0	44	136	0.323529411765	0.659090909091
CUNHXORF65_GCA	0	2	0	2	17	0.117647058824	1.0
SLC22A7_CGA	0	3	0	3	145	0.0206896551724	1.0
GLPT_TGA	61	14	0	97	527	0.184060721063	0.773195876289
GLPT_TGC	5	31	0	41	527	0.0777988614801	0.878048780488
APBE_CAT	0	1	0	1	14	0.0714285714286	1.0
WNT2B_CCA	9	10	0	31	161	0.192546583851	0.612903225806
SHISA8_GGT	0	4	0	4	109	0.0366972477064	1.0
GLPT_TGT	38	34	1	215	527	0.407969639469	0.339534883721
SLC22A7_CGT	2	16	0	19	145	0.131034482759	0.947368421053
PRR27_GAC	0	1	0	1	47	0.0212765957447	1.0
HBM_CAA	2	4	0	7	57	0.122807017544	0.857142857143
OGFOD2_TCC	2	12	0	20	190	0.105263157895	0.7
HSPA5_CGG	2	4	0	15	180	0.0833333333333	0.4
SH3GL2_ACG	18	26	0	75	176	0.426136363636	0.586666666667
HSPA5_CGA	3	6	0	15	180	0.0833333333333	0.6
GND2_TCA	0	1	0	1	4	0.25	1.0
EID2B_ATT	5	1	0	19	40	0.475	0.315789473684
ACVR2B_TAT	0	7	0	15	172	0.0872093023256	0.466666666667
GND2_TCG	0	0	2	2	4	0.5	1.0
TMUB1_GTT	5	13	0	39	136	0.286764705882	0.461538461538
SH3GL2_ACT	0	2	0	2	176	0.0113636363636	1.0
ACVR2B_TAA	2	14	0	47	172	0.273255813953	0.340425531915
THIB_CTC	0	3	0	3	24	0.125	1.0
ACVR2B_TAC	0	1	0	1	172	0.00581395348837	1.0
THIB_CTA	0	1	2	4	24	0.166666666667	0.75
THIB_CTG	0	1	0	1	24	0.0416666666667	1.0
ACVR2B_TAG	5	0	0	5	172	0.0290697674419	1.0
EID2B_ATA	5	0	0	11	40	0.275	0.454545454545
DDX31_TAT	0	6	0	10	169	0.0591715976331	0.6
CRYBG2_ACT	0	1	0	1	12	0.0833333333333	1.0
RPL41_AAA	3	1	0	8	22	0.363636363636	0.5
NBAC_GCT	1	3	1	8	20	0.4	0.625
DDX31_TAG	14	0	0	17	169	0.100591715976	0.823529411765
SLC18B1_TCA	0	1	0	1	183	0.00546448087432	1.0
DDX31_TAC	0	1	0	1	169	0.00591715976331	1.0
DDX31_TAA	18	12	1	82	169	0.485207100592	0.378048780488
SLC13A1_TAA	9	6	0	71	168	0.422619047619	0.211267605634
IRX3_CGG	0	1	0	1	142	0.00704225352113	1.0
IRX3_CGA	6	14	0	42	142	0.295774647887	0.47619047619
FAM20C_TAG	1	10	0	12	150	0.08	0.916666666667
RGS13_ACA	0	1	0	3	134	0.0223880597015	0.333333333333
RBSD_GTC	0	2	0	2	9	0.222222222222	1.0
RGS13_ACC	0	11	0	12	134	0.089552238806	0.916666666667
RBSD_GTA	1	1	0	2	9	0.222222222222	1.0
RBSD_GTG	1	1	1	3	9	0.333333333333	1.0
RGS13_ACG	26	8	0	57	134	0.425373134328	0.59649122807
MAP-1_TAA	1	0	0	1	4	0.25	1.0
ZNF233_TTA	0	1	0	1	13	0.0769230769231	1.0
HN1L_TCC	0	1	0	1	171	0.00584795321637	1.0
CTAB_TCA	1	2	0	4	8	0.5	0.75
CTAB_TCC	0	1	0	1	8	0.125	1.0
NRAMP1_TGA	0	1	1	2	6	0.333333333333	1.0
ARHGEF11_CAT	0	1	0	1	131	0.00763358778626	1.0
RBSD_GTT	0	1	0	1	9	0.111111111111	1.0
DME_TTA	0	0	1	1	2	0.5	1.0
SRGAP1_GTA	0	5	0	5	179	0.0279329608939	1.0
IL18BP_GCC	0	1	0	1	100	0.01	1.0
IL18BP_GCA	1	3	0	4	100	0.04	1.0
LDHA_CAT	0	1	0	1	79	0.0126582278481	1.0
NEDD1_TGC	0	1	0	1	192	0.00520833333333	1.0
TNNT1_ATT	2	7	0	14	120	0.116666666667	0.642857142857
IL18BP_GCT	1	5	0	6	100	0.06	1.0
TRMT13_GAC	0	1	0	1	189	0.00529100529101	1.0
TNNT1_ATA	7	7	0	34	120	0.283333333333	0.411764705882
LGALS3_ACA	0	13	0	13	155	0.0838709677419	1.0
LDHA_CAG	0	1	0	1	79	0.0126582278481	1.0
LDHA_CAA	0	4	0	4	79	0.0506329113924	1.0
LDHA_CAC	0	1	0	1	79	0.0126582278481	1.0
RIMO_TTA	117	126	1	1176	2585	0.454932301741	0.207482993197
COQ6_AGG	0	2	0	2	197	0.010152284264	1.0
SPATA24_GTA	2	11	0	17	105	0.161904761905	0.764705882353
CHKB_TCA	2	5	0	8	127	0.0629921259843	0.875
DPP7_GAT	0	5	0	7	173	0.0404624277457	0.714285714286
COQ6_AGC	0	1	0	1	197	0.00507614213198	1.0
SRSF10_TTT	0	1	0	1	176	0.00568181818182	1.0
COQ6_AGA	0	1	0	1	197	0.00507614213198	1.0
FAM212B_CGT	6	18	0	39	185	0.210810810811	0.615384615385
ATP8A1_TAA	5	0	0	6	176	0.0340909090909	0.833333333333
SRSF10_TTA	11	7	0	76	176	0.431818181818	0.236842105263
SRSF10_TTC	0	5	0	6	176	0.0340909090909	0.833333333333
COQ6_AGT	0	1	0	1	197	0.00507614213198	1.0
SRSF10_TTG	2	19	0	23	176	0.130681818182	0.913043478261
CHKB_TCT	0	8	0	10	127	0.0787401574803	0.8
FAM212B_CGG	0	4	0	4	185	0.0216216216216	1.0
FAM212B_CGC	1	8	0	12	185	0.0648648648649	0.75
FAM212B_CGA	2	9	0	17	185	0.0918918918919	0.647058823529
GLGP_GGG	0	2	0	3	23	0.130434782609	0.666666666667
MTMR7_CGT	1	5	0	12	185	0.0648648648649	0.5
LY75_CCG	1	4	0	5	95	0.0526315789474	1.0
FBXW8_GGT	0	3	0	3	171	0.0175438596491	1.0
MRGPRF_TCG	2	4	0	7	83	0.0843373493976	0.857142857143
PTPMT1_AGC	0	2	0	2	184	0.0108695652174	1.0
PTPMT1_AGA	6	9	0	45	184	0.244565217391	0.333333333333
ITGA3_GGA	0	3	0	3	137	0.021897810219	1.0
MRGPRF_TCA	6	11	1	25	83	0.301204819277	0.72
THRC1_CCA	0	1	0	1	4	0.25	1.0
MTMR7_CGG	0	2	0	2	185	0.0108108108108	1.0
THRC1_CCC	0	1	0	1	4	0.25	1.0
THRC1_CCG	0	1	0	1	4	0.25	1.0
EPDR1_CGT	22	8	0	46	162	0.283950617284	0.652173913043
ITGA3_GGT	0	3	0	5	137	0.036496350365	0.6
MRGPRF_TCT	3	8	1	18	83	0.21686746988	0.666666666667
PTPMT1_AGT	1	12	0	15	184	0.0815217391304	0.866666666667
CD3E_AAT	0	5	0	6	181	0.0331491712707	0.833333333333
ZFYVE9_CGC	16	17	0	85	171	0.497076023392	0.388235294118
ZFYVE9_CGA	0	1	0	1	171	0.00584795321637	1.0
ZFYVE9_CGG	1	1	0	2	171	0.0116959064327	1.0
EFHD2_GGT	12	16	0	63	129	0.488372093023	0.444444444444
SPINK1_AGC	6	9	0	41	92	0.445652173913	0.365853658537
RPUSD2_CTA	8	7	0	23	190	0.121052631579	0.652173913043
TBC1D10C_CTT	0	3	0	3	110	0.0272727272727	1.0
ECR_TCT	0	1	0	1	4	0.25	1.0
SAPD_AAT	0	2	0	2	8	0.25	1.0
OSTN_TAG	5	8	0	73	179	0.40782122905	0.178082191781
ZFYVE9_CGT	0	6	0	7	171	0.0409356725146	0.857142857143
SAPD_AAA	0	1	0	1	8	0.125	1.0
TBC1D10C_CTA	6	7	0	25	110	0.227272727273	0.52
LYRM5_GCT	2	6	0	9	140	0.0642857142857	0.888888888889
FCER1G_CCA	5	8	0	18	128	0.140625	0.722222222222
FCER1G_CCC	14	8	1	62	128	0.484375	0.370967741935
SECD_TGT	246	113	0	615	2051	0.299853729888	0.583739837398
FCER1G_CCG	15	12	0	53	128	0.4140625	0.509433962264
TUP1_CGC	0	1	0	1	4	0.25	1.0
TUP1_CGA	0	1	0	2	4	0.5	0.5
NDOA_CCA	0	1	0	2	4	0.5	0.5
SECD_TGA	194	110	0	981	2051	0.478303266699	0.309887869521
LYRM5_GCG	7	3	2	18	140	0.128571428571	0.666666666667
FCER1G_CCT	5	10	0	27	128	0.2109375	0.555555555556
BANK1_ATA	0	1	0	1	145	0.00689655172414	1.0
FBXW4_AAT	2	6	0	9	171	0.0526315789474	0.888888888889
LYRM5_GCC	0	2	2	8	140	0.0571428571429	0.5
SLC25A30_CCT	0	2	0	3	136	0.0220588235294	0.666666666667
ANTA_CAT	0	4	0	4	104	0.0384615384615	1.0
PHND_TGT	50	16	1	99	543	0.182320441989	0.676767676768
FBP2_GGG	0	0	1	1	99	0.010101010101	1.0
PHND_TGC	58	35	0	236	543	0.434622467772	0.39406779661
ANTA_CAA	0	2	0	2	104	0.0192307692308	1.0
PHND_TGA	38	49	0	263	543	0.484346224678	0.330798479087
SLC9C1_TAG	8	2	0	17	79	0.215189873418	0.588235294118
PHND_TGG	1	1	0	3	543	0.00552486187845	0.666666666667
SLC9C1_TAA	10	4	0	29	79	0.367088607595	0.48275862069
DNM1L_TCG	7	28	0	72	168	0.428571428571	0.486111111111
PELI2_AGT	0	2	0	2	159	0.0125786163522	1.0
EPDR1_CGA	19	10	0	60	162	0.37037037037	0.483333333333
SUCLG1_GCG	1	12	0	18	184	0.0978260869565	0.722222222222
ZMYND19_ACT	11	14	1	68	177	0.38418079096	0.382352941176
LGALS3_ACG	10	18	0	58	155	0.374193548387	0.48275862069
PELI2_AGG	0	1	0	1	159	0.0062893081761	1.0
EPDR1_CGC	1	9	0	15	162	0.0925925925926	0.666666666667
NRFF_GCG	0	2	0	2	27	0.0740740740741	1.0
ISM2_GAT	0	1	0	1	132	0.00757575757576	1.0
RAB2B_GCC	0	1	0	1	101	0.00990099009901	1.0
RAB2B_GCG	4	12	0	35	101	0.346534653465	0.457142857143
DKSA_TGG	12	18	0	107	1364	0.0784457478006	0.280373831776
MCRG_TAA	1	1	1	3	12	0.25	1.0
DKSA_TGC	28	122	0	172	1364	0.126099706745	0.872093023256
DKSA_TGA	65	133	0	653	1364	0.478739002933	0.303215926493
ANKRD44_AGG	0	1	0	1	166	0.00602409638554	1.0
KCNJ2_GGA	1	5	0	14	171	0.0818713450292	0.428571428571
ARP7_TCA	0	1	0	1	5	0.2	1.0
TMEM33_ACC	3	12	0	23	187	0.122994652406	0.652173913043
TMEM33_ACA	0	1	0	1	187	0.00534759358289	1.0
TMEM33_ACG	7	19	1	32	187	0.171122994652	0.84375
ARP7_TCT	0	1	0	1	5	0.2	1.0
PST1_CGA	1	0	0	1	5	0.2	1.0
PST1_CGC	0	1	0	2	5	0.4	0.5
ALDH1A3_GTT	0	2	0	4	170	0.0235294117647	0.5
NSUN7_ACC	0	1	0	1	150	0.00666666666667	1.0
PST1_CGG	0	1	0	2	5	0.4	0.5
ACTP_CAG	2	12	0	24	1531	0.0156760287394	0.583333333333
ACTP_CAA	41	241	0	349	1531	0.227955584585	0.808022922636
ACTP_CAC	0	37	0	37	1531	0.0241672109732	1.0
ALDH1A3_GTA	7	10	0	64	170	0.376470588235	0.265625
ASB12_GCA	0	3	0	3	147	0.0204081632653	1.0
PST1_CGT	1	1	0	2	5	0.4	1.0
ATP10D_CCG	0	6	0	6	142	0.0422535211268	1.0
ACTP_CAT	19	115	0	146	1531	0.0953625081646	0.917808219178
MYBPHL_TTG	0	1	0	1	74	0.0135135135135	1.0
NSG1_CGC	0	1	1	2	12	0.166666666667	1.0
NSG1_CGA	0	1	1	2	12	0.166666666667	1.0
MYBPHL_TTA	11	1	1	20	74	0.27027027027	0.65
MTFR1L_TGC	10	11	1	35	191	0.183246073298	0.628571428571
TMEM173_GCG	1	19	0	32	173	0.184971098266	0.625
AGPAT5_TTT	0	1	0	1	180	0.00555555555556	1.0
MTFR1L_TGG	0	2	0	2	191	0.0104712041885	1.0
FOXJ2_ACG	7	10	0	44	148	0.297297297297	0.386363636364
COQ7_TTA	0	4	0	5	195	0.025641025641	0.8
ZNF550_GCT	1	1	0	3	41	0.0731707317073	0.666666666667
PCP1_TGA	1	0	0	1	4	0.25	1.0
EXOC3L4_ACG	0	1	0	1	153	0.00653594771242	1.0
AGPAT5_TTC	0	1	0	1	180	0.00555555555556	1.0
FOXJ2_ACT	0	0	1	1	148	0.00675675675676	1.0
MTFR1L_TGT	0	3	0	5	191	0.0261780104712	0.6
GSPI_GGG	20	97	0	175	658	0.265957446809	0.668571428571
ZNF550_GCG	0	2	0	2	41	0.0487804878049	1.0
NOL4L_GCT	0	1	0	1	142	0.00704225352113	1.0
UBC2_GTT	0	1	1	3	7	0.428571428571	0.666666666667
GABD_AGT	393	424	0	1413	3962	0.356638061585	0.578202406228
NPDG_AGT	91	14	0	125	381	0.328083989501	0.84
NRN1_ATA	3	28	0	40	171	0.233918128655	0.775
MGAT5_TCA	0	3	0	3	178	0.0168539325843	1.0
GABD_AGG	801	336	1	1525	3962	0.384906612822	0.746229508197
NOL4L_GCG	5	7	0	15	142	0.105633802817	0.8
UBC2_GTA	2	0	1	3	7	0.428571428571	1.0
GABD_AGC	17	85	0	150	3962	0.0378596668349	0.68
UBC2_GTC	0	1	0	1	7	0.142857142857	1.0
GABD_AGA	514	210	1	1440	3962	0.363452801615	0.503472222222
NPDG_AGG	72	9	2	108	381	0.283464566929	0.768518518519
YHCC_CTA	0	0	1	2	6	0.333333333333	0.5
NPDG_AGA	20	2	2	30	381	0.0787401574803	0.8
NPDG_AGC	0	19	0	21	381	0.0551181102362	0.904761904762
MPV17L_TTA	18	9	0	53	156	0.339743589744	0.509433962264
MPV17L_TTG	5	9	0	17	156	0.108974358974	0.823529411765
UBC13_CGA	0	1	1	2	5	0.4	1.0
DTX2_AGT	0	3	0	3	149	0.0201342281879	1.0
DKGB_GAA	0	1	0	1	150	0.00666666666667	1.0
KCNJ2_GGT	8	8	0	27	171	0.157894736842	0.592592592593
ORMDL2_TCT	1	6	0	15	128	0.1171875	0.466666666667
ARIH2OS_CTC	0	1	0	1	4	0.25	1.0
ARIH2OS_CTA	0	1	0	1	4	0.25	1.0
RGS9BP_CTC	0	2	0	2	180	0.0111111111111	1.0
MPV17L_TTT	0	2	0	3	156	0.0192307692308	0.666666666667
DIAPH3_TAG	7	10	0	29	140	0.207142857143	0.586206896552
PETE_GGG	0	2	0	2	8	0.25	1.0
HOMER1_TAG	18	3	1	45	174	0.258620689655	0.488888888889
LHCA5_GGG	0	1	0	1	4	0.25	1.0
GPRC5B_ATT	3	10	0	28	190	0.147368421053	0.464285714286
HOMER1_TAC	10	18	0	71	174	0.408045977011	0.394366197183
NLRC3_CCG	0	8	0	8	171	0.046783625731	1.0
HOMER1_TAA	8	22	0	63	174	0.362068965517	0.47619047619
LHCA5_GGA	1	0	1	2	4	0.5	1.0
HOMER1_TAT	0	3	0	3	174	0.0172413793103	1.0
FAM200B_GCG	1	4	0	5	34	0.147058823529	1.0
CUNH7ORF49_ACT	0	4	0	5	22	0.227272727273	0.8
MAP2K5_AAG	0	1	0	1	182	0.00549450549451	1.0
PKP3_CAA	2	14	0	26	157	0.165605095541	0.615384615385
CAN1_GAC	0	1	0	1	5	0.2	1.0
PANX1_CTT	0	2	0	2	178	0.0112359550562	1.0
ARGT_ACA	0	1	1	2	5	0.4	1.0
PGFS_AAC	0	0	1	1	5	0.2	1.0
ACS7_ACC	0	1	0	1	4	0.25	1.0
PANX1_CTA	2	10	0	24	178	0.134831460674	0.5
PKP3_CAT	2	8	0	17	157	0.108280254777	0.588235294118
LMX1B_TTT	0	2	0	2	164	0.0121951219512	1.0
PDGFC_TAC	0	1	0	1	193	0.00518134715026	1.0
CLPTM1L_AAT	1	2	0	3	191	0.0157068062827	1.0
RAB10_TAC	0	7	0	7	177	0.0395480225989	1.0
RAB10_TAA	1	0	0	1	177	0.00564971751412	1.0
RAB10_TAG	3	0	0	3	177	0.0169491525424	1.0
ASPB_GCT	0	2	0	2	12	0.166666666667	1.0
NGRN_TGA	1	10	0	13	122	0.106557377049	0.846153846154
NGRN_TGC	18	9	3	51	122	0.418032786885	0.588235294118
RAB10_TAT	3	15	0	31	177	0.175141242938	0.58064516129
NGRN_TGT	0	14	0	19	122	0.155737704918	0.736842105263
PHAE_GCA	0	1	0	3	7	0.428571428571	0.333333333333
PHAE_GCC	0	1	0	1	7	0.142857142857	1.0
TRM1_TTA	0	1	0	1	7	0.142857142857	1.0
KCNH5_AGG	0	1	0	1	159	0.0062893081761	1.0
MAT1A_CCG	8	10	0	30	132	0.227272727273	0.6
TMEM145_ACG	0	2	0	2	124	0.0161290322581	1.0
MAT1A_CCC	0	1	0	1	132	0.00757575757576	1.0
MAT1A_CCA	0	3	0	3	132	0.0227272727273	1.0
TMEM145_ACA	1	2	0	4	124	0.0322580645161	0.75
TRM1_TTT	0	1	0	1	7	0.142857142857	1.0
PHAE_GCT	0	1	0	3	7	0.428571428571	0.333333333333
TMEM145_ACT	1	5	0	7	124	0.0564516129032	0.857142857143
MAT1A_CCT	2	2	0	4	132	0.030303030303	1.0
BNIP3_GCG	14	21	0	71	166	0.427710843373	0.492957746479
FDX2_TGT	0	1	0	2	4	0.5	0.5
PI4K2A_GCG	1	3	0	5	172	0.0290697674419	0.8
MRPL37_GCC	0	1	0	1	201	0.00497512437811	1.0
RPOK_AAC	11	22	0	73	181	0.403314917127	0.452054794521
MRPL37_GCA	0	6	0	6	201	0.0298507462687	1.0
MRPL37_GCG	2	9	0	11	201	0.0547263681592	1.0
RPOK_AAG	0	14	0	18	181	0.0994475138122	0.777777777778
FDX2_TGG	1	0	1	2	4	0.5	1.0
PI4K2A_GCT	0	1	0	1	172	0.00581395348837	1.0
PCKA_CCG	4	44	0	64	812	0.0788177339901	0.75
PCKA_CCA	7	48	0	67	812	0.0825123152709	0.820895522388
ABO_CCG	0	3	0	5	56	0.0892857142857	0.6
RPOK_AAT	36	8	1	71	181	0.39226519337	0.633802816901
OARD1_TCC	3	10	0	14	189	0.0740740740741	0.928571428571
FRAT2_TTG	1	7	0	10	57	0.175438596491	0.8
OARD1_TCA	6	12	0	33	189	0.174603174603	0.545454545455
OARD1_TCG	26	15	0	70	189	0.37037037037	0.585714285714
FRAT2_TTC	2	9	0	13	57	0.228070175439	0.846153846154
PSMA3_AGG	1	8	0	16	200	0.08	0.5625
FRAT2_TTA	6	2	0	15	57	0.263157894737	0.533333333333
TSNARE1_CTT	0	1	0	1	112	0.00892857142857	1.0
GON7_AGC	6	1	1	16	36	0.444444444444	0.5
RAD9A_ACT	1	3	0	4	158	0.0253164556962	1.0
SLC45A4_ACA	0	5	0	5	177	0.0282485875706	1.0
FRAT2_TTT	4	5	0	22	57	0.385964912281	0.409090909091
PSMA3_AGT	0	1	0	1	200	0.005	1.0
SLC45A4_ACG	0	2	0	2	177	0.0112994350282	1.0
OARD1_TCT	0	7	0	12	189	0.0634920634921	0.583333333333
RPL14_CTG	7	7	1	60	252	0.238095238095	0.25
RAD9A_ACA	0	2	0	2	158	0.0126582278481	1.0
RAD9A_ACG	3	12	0	16	158	0.101265822785	0.9375
IYD_GTC	0	2	0	2	189	0.010582010582	1.0
GDAP1L1_CTT	1	12	0	14	180	0.0777777777778	0.928571428571
CD6_CGT	2	11	0	16	115	0.139130434783	0.8125
NPS_AAC	1	7	0	11	110	0.1	0.727272727273
KCNJ4_ATA	9	6	0	67	170	0.394117647059	0.223880597015
YLXM_AAT	0	0	1	1	5	0.2	1.0
LGALS3_ACT	3	14	0	28	155	0.18064516129	0.607142857143
IKZF3_GGA	0	2	1	3	154	0.0194805194805	1.0
LYTB_AGA	2	1	0	5	11	0.454545454545	0.6
CD6_CGA	4	13	0	23	115	0.2	0.739130434783
CSF2RA_TAA	4	0	0	4	54	0.0740740740741	1.0
SH3RF3_CGG	0	1	0	1	156	0.00641025641026	1.0
PKN_AGA	0	1	0	1	4	0.25	1.0
PKN_AGC	0	1	0	1	4	0.25	1.0
YEBA_TAA	0	0	1	2	6	0.333333333333	0.5
ANKRD34A_AAT	0	6	0	7	132	0.0530303030303	0.857142857143
ADRA1A_TTA	5	7	0	18	153	0.117647058824	0.666666666667
ITGA10_TGT	0	1	0	1	137	0.00729927007299	1.0
ESRRG_CGT	0	6	0	6	162	0.037037037037	1.0
IYD_GTT	0	1	0	1	189	0.00529100529101	1.0
CUNH5ORF34_TGA	1	8	0	9	35	0.257142857143	1.0
FGF17_TCG	14	15	1	66	135	0.488888888889	0.454545454545
ESRRG_CGA	3	11	0	14	162	0.0864197530864	1.0
ESRRG_CGC	0	5	0	5	162	0.0308641975309	1.0
ESRRG_CGG	0	8	0	13	162	0.0802469135802	0.615384615385
ORF115A_ATA	0	0	1	2	4	0.5	0.5
CPA5_TCG	1	9	1	18	78	0.230769230769	0.611111111111
WNT8B_CCA	9	16	0	48	167	0.287425149701	0.520833333333
S_ACT	0	1	0	1	5	0.2	1.0
RNF144A_AAT	10	13	0	57	191	0.298429319372	0.40350877193
RPL14_CTT	8	23	1	66	252	0.261904761905	0.484848484848
S_ACC	0	1	0	1	5	0.2	1.0
S_ACA	0	1	0	1	5	0.2	1.0
FLGF_GCC	0	8	0	8	1789	0.00447177193963	1.0
QOXB_CGA	4	36	1	53	141	0.375886524823	0.77358490566
FLGF_GCA	31	185	0	257	1789	0.143655673561	0.84046692607
QOXB_CGC	0	9	0	9	141	0.063829787234	1.0
FLGF_GCG	0	12	0	12	1789	0.00670765790945	1.0
QOXB_CGG	34	3	1	66	141	0.468085106383	0.575757575758
PRD1_AGG	0	1	0	1	6	0.166666666667	1.0
QUEF_CCC	7	15	0	27	209	0.129186602871	0.814814814815
GLRX2_ATT	0	3	0	3	189	0.015873015873	1.0
OSTM1_ATT	0	2	0	3	191	0.0157068062827	0.666666666667
CUNH12ORF29_TCA	0	1	0	1	33	0.030303030303	1.0
PUTA_TAA	140	279	0	936	2022	0.462908011869	0.44764957265
FAM206A_GGT	15	20	1	92	191	0.48167539267	0.391304347826
VAMP7B_GCT	0	1	0	1	5	0.2	1.0
QOXB_CGT	0	1	0	1	141	0.00709219858156	1.0
FLGF_GCT	65	204	0	346	1789	0.193404136389	0.777456647399
OSTM1_ATA	1	10	0	12	191	0.0628272251309	0.916666666667
CUNH11ORF71_CCG	0	1	0	1	13	0.0769230769231	1.0
PUTA_TAT	0	6	0	6	2022	0.00296735905045	1.0
GLRX2_ATC	8	11	0	37	189	0.195767195767	0.513513513514
FIGNL2_TAA	3	0	0	3	114	0.0263157894737	1.0
GLRX2_ATA	0	8	0	10	189	0.0529100529101	0.8
A1BG_TTT	0	1	0	1	74	0.0135135135135	1.0
LYTB_CTT	0	1	0	3	11	0.272727272727	0.333333333333
REPIN1_CCG	0	1	0	1	82	0.0121951219512	1.0
REPIN1_CCA	0	2	0	2	82	0.0243902439024	1.0
TSTD1_ATA	10	2	1	17	99	0.171717171717	0.764705882353
TNFRSF25_TCC	0	1	0	1	126	0.00793650793651	1.0
FIGNL2_TAG	3	0	0	8	114	0.0701754385965	0.375
TNFRSF25_TCA	0	8	0	10	126	0.0793650793651	0.8
NXPE3_TCA	0	1	0	1	172	0.00581395348837	1.0
TNFRSF25_TCG	0	9	0	12	126	0.0952380952381	0.75
CCDC93_AAT	0	1	0	1	180	0.00555555555556	1.0
REPIN1_CCT	0	1	0	1	82	0.0121951219512	1.0
LYTB_CTG	0	0	1	1	11	0.0909090909091	1.0
LYTB_CTA	0	4	0	5	11	0.454545454545	0.8
LYTB_CTC	1	1	0	2	11	0.181818181818	1.0
B9D1_TCG	20	25	0	82	178	0.460674157303	0.548780487805
TNFRSF25_TCT	2	16	0	19	126	0.150793650794	0.947368421053
BICD2_AAT	0	2	0	3	159	0.0188679245283	0.666666666667
TNFRSF9_CCC	0	5	0	12	134	0.089552238806	0.416666666667
RNF183_GCG	11	6	0	45	104	0.432692307692	0.377777777778
TNFRSF9_CCG	2	20	0	24	134	0.179104477612	0.916666666667
HOLE_AAC	1	0	0	1	4	0.25	1.0
TMEM140_GTA	8	11	0	60	143	0.41958041958	0.316666666667
PGAP2_AGG	18	11	0	71	161	0.44099378882	0.408450704225
LSM8_CCC	12	0	0	18	183	0.0983606557377	0.666666666667
BICD2_AAA	0	1	0	1	159	0.0062893081761	1.0
ADGRE5_AAA	0	1	0	1	81	0.0123456790123	1.0
TNFRSF9_CCT	1	4	0	5	134	0.0373134328358	1.0
VOPP1_CCT	0	1	0	1	185	0.00540540540541	1.0
TMEM245_CTA	0	1	0	1	167	0.0059880239521	1.0
PGK1_GTT	1	2	0	3	180	0.0166666666667	1.0
ATP9B_CGT	0	2	0	4	165	0.0242424242424	0.5
NFATC1_GGT	0	2	0	2	139	0.0143884892086	1.0
PRSS22_ACT	0	3	0	3	65	0.0461538461538	1.0
ATP9B_CGC	0	1	0	1	165	0.00606060606061	1.0
PGK1_GTA	6	6	0	26	180	0.144444444444	0.461538461538
VOPP1_CCG	1	8	0	12	185	0.0648648648649	0.75
ATP9B_CGG	1	1	1	4	165	0.0242424242424	0.75
VOPP1_CCC	0	1	0	1	185	0.00540540540541	1.0
PGK1_GTG	3	1	0	5	180	0.0277777777778	0.8
GPO_TTG	0	1	0	1	5	0.2	1.0
YQAB_ATA	0	2	0	3	6	0.5	0.666666666667
PRSS22_ACG	11	7	1	25	65	0.384615384615	0.76
GPO_TTA	0	1	0	1	5	0.2	1.0
FKBP10_CAA	3	5	0	14	157	0.0891719745223	0.571428571429
FAM60A_CCG	5	7	1	30	164	0.182926829268	0.433333333333
ZNF436_TAA	2	5	1	13	93	0.139784946237	0.615384615385
TOP1MT_ATT	0	1	0	1	99	0.010101010101	1.0
TRMU_ATA	3	2	1	10	202	0.049504950495	0.6
CAX4_GTA	0	1	0	1	4	0.25	1.0
ZNF436_TAT	0	1	0	1	93	0.010752688172	1.0
TSPAN1_CTA	24	14	0	73	173	0.421965317919	0.520547945205
TOP1MT_ATA	0	3	0	5	99	0.0505050505051	0.6
FAM60A_CCT	0	8	0	11	164	0.0670731707317	0.727272727273
AGAV_GCC	0	1	0	1	4	0.25	1.0
GLPG_CAC	0	10	1	11	119	0.0924369747899	1.0
GNB1L_CAG	0	1	0	2	190	0.0105263157895	0.5
GLPG_CAA	0	6	0	6	119	0.0504201680672	1.0
GNB1L_CAA	4	11	0	28	190	0.147368421053	0.535714285714
GLPG_CAG	0	1	0	1	119	0.00840336134454	1.0
GNB1L_CAC	0	1	0	1	190	0.00526315789474	1.0
EEF1G_GCG	0	5	0	5	143	0.034965034965	1.0
RBMS1_CCG	2	8	0	18	165	0.109090909091	0.555555555556
PLPBP_TAC	0	4	1	5	20	0.25	1.0
HSD17B1_GGT	0	6	0	6	143	0.041958041958	1.0
STN1_TGC	0	1	0	1	48	0.0208333333333	1.0
CREB_AAA	0	1	0	1	7	0.142857142857	1.0
STN1_TGA	2	5	0	23	48	0.479166666667	0.304347826087
MT1HL1_CCA	0	0	1	1	3	0.333333333333	1.0
MRPS36_ACC	12	10	1	80	180	0.444444444444	0.2875
MRPS36_ACA	4	10	1	32	180	0.177777777778	0.46875
STN1_TGT	0	1	0	3	48	0.0625	0.333333333333
HSD17B1_GGA	0	3	0	4	143	0.027972027972	0.75
PGAP2_AGT	8	19	0	42	161	0.260869565217	0.642857142857
JMJD4_AAA	0	5	0	5	186	0.0268817204301	1.0
DEPDC7_AGG	0	1	0	1	186	0.00537634408602	1.0
CYSC_TCT	161	132	0	657	1440	0.45625	0.44596651446
CNOT8_TAG	2	0	0	2	194	0.0103092783505	1.0
PP2C_ACA	0	1	0	1	4	0.25	1.0
CNOT8_TAA	2	0	0	2	194	0.0103092783505	1.0
NCOA1_AGA	0	1	0	1	149	0.00671140939597	1.0
JMJD4_AAT	0	1	0	1	186	0.00537634408602	1.0
CYSC_TCA	116	226	0	606	1440	0.420833333333	0.564356435644
CYSC_TCG	12	105	0	123	1440	0.0854166666667	0.951219512195
CNOT8_TAT	0	1	0	1	194	0.00515463917526	1.0
PP2C_ACT	0	1	0	2	4	0.5	0.5
NCOA1_AGT	0	1	0	1	149	0.00671140939597	1.0
SCGB1A1_CAT	8	4	0	18	67	0.268656716418	0.666666666667
NUS1_CTA	1	8	0	10	189	0.0529100529101	0.9
NUS1_CTC	0	3	0	3	189	0.015873015873	1.0
THIP_GGT	0	21	0	21	559	0.0375670840787	1.0
LY6D_CCG	5	16	1	32	82	0.390243902439	0.6875
MCE_TGT	143	137	0	475	1342	0.353949329359	0.589473684211
LY6D_CCA	0	2	0	2	82	0.0243902439024	1.0
LY6D_CCC	4	3	0	13	82	0.158536585366	0.538461538462
BCAR1_GTT	2	6	0	11	161	0.0683229813665	0.727272727273
NUS1_CTT	0	1	0	1	189	0.00529100529101	1.0
HDAC3_TTG	0	1	0	1	188	0.00531914893617	1.0
NUP50_CAA	2	7	0	13	191	0.0680628272251	0.692307692308
HDAC3_TTA	17	4	0	68	188	0.36170212766	0.308823529412
MCE_TGG	64	15	0	409	1342	0.30476900149	0.19315403423
LY6D_CCT	2	6	1	22	82	0.268292682927	0.409090909091
BCAR1_GTA	3	13	0	20	161	0.124223602484	0.8
MCE_TGC	100	117	0	498	1342	0.371087928465	0.435742971888
MCE_TGA	122	120	0	563	1342	0.419523099851	0.429840142096
GLNA_ATC	0	6	0	6	2468	0.00243111831442	1.0
GLPX_CCT	212	78	0	653	1397	0.467430207588	0.444104134763
ERD1_GCG	0	1	0	1	4	0.25	1.0
PI4KA_GTA	0	2	0	2	162	0.0123456790123	1.0
TOPA_GTC	0	25	0	25	1839	0.0135943447526	1.0
GLPX_CCG	19	46	0	84	1397	0.0601288475304	0.77380952381
GLPX_CCC	62	53	0	210	1397	0.150322118826	0.547619047619
GLPX_CCA	151	129	0	660	1397	0.472440944882	0.424242424242
PI4KA_GTT	0	1	0	1	162	0.00617283950617	1.0
CLSPN_CCG	0	14	0	19	179	0.106145251397	0.736842105263
CUL2_CGC	0	4	0	5	193	0.0259067357513	0.8
COMGC_CGC	0	0	1	1	2	0.5	1.0
COMGC_CGA	0	0	1	1	2	0.5	1.0
MIB2_GAA	0	2	0	2	177	0.0112994350282	1.0
TJP2_CCG	0	4	0	4	171	0.0233918128655	1.0
COMGC_CGT	0	0	1	1	2	0.5	1.0
RSBW_GTG	0	1	0	1	23	0.0434782608696	1.0
EPS15_CTA	0	3	0	4	171	0.0233918128655	0.75
REG1_ACG	0	0	1	1	5	0.2	1.0
REG1_ACC	0	0	1	1	5	0.2	1.0
MRPL42_ACT	6	13	0	28	192	0.145833333333	0.678571428571
CCA_AGA	4	6	0	18	47	0.382978723404	0.555555555556
DTD1_CAT	24	4	0	42	175	0.24	0.666666666667
PCGF3_CCG	17	28	0	66	186	0.354838709677	0.681818181818
PCGF3_CCA	1	4	0	5	186	0.0268817204301	1.0
PCGF3_CCC	0	7	0	7	186	0.0376344086022	1.0
CBPB_TTA	1	1	0	5	15	0.333333333333	0.4
RPAP3_TAG	6	11	0	35	185	0.189189189189	0.485714285714
MRPL42_ACC	1	13	0	23	192	0.119791666667	0.608695652174
ABHD17C_AAT	0	5	0	7	160	0.04375	0.714285714286
CBPB_TTG	0	1	0	1	15	0.0666666666667	1.0
RPAP3_TAA	17	6	0	30	185	0.162162162162	0.766666666667
PCGF3_CCT	3	11	0	38	186	0.204301075269	0.368421052632
POC1B_CCT	0	1	0	1	161	0.00621118012422	1.0
ALD_TTT	77	119	1	623	1682	0.370392390012	0.31621187801
MFAP2_GGG	0	7	0	8	148	0.0540540540541	0.875
ALD_TTG	107	134	0	392	1682	0.23305588585	0.614795918367
ALD_TTC	2	51	0	54	1682	0.0321046373365	0.981481481481
ALD_TTA	81	69	1	695	1682	0.413198573127	0.21726618705
TRNP1_TCG	0	2	0	4	66	0.0606060606061	0.5
SYN1_ACT	0	3	0	3	100	0.03	1.0
NFU1_CAT	19	26	0	72	167	0.431137724551	0.625
TLYA_AGT	0	0	1	1	2	0.5	1.0
SYN1_ACG	0	5	0	5	100	0.05	1.0
ETV4_GCA	0	8	0	11	175	0.0628571428571	0.727272727273
DDO_CCA	0	1	0	3	173	0.0173410404624	0.333333333333
SYN1_ACC	0	1	0	1	100	0.01	1.0
MARS2_CAT	1	3	0	5	185	0.027027027027	0.8
SYN1_ACA	1	1	0	3	100	0.03	0.666666666667
CLOSI_TAG	1	0	0	1	5	0.2	1.0
NFU1_CAG	0	1	0	1	167	0.0059880239521	1.0
TLYA_AGA	0	0	1	1	2	0.5	1.0
NFU1_CAC	15	17	0	67	167	0.40119760479	0.477611940299
NFU1_CAA	1	14	0	19	167	0.11377245509	0.789473684211
HYBD_ACC	1	8	0	9	240	0.0375	1.0
HYBD_ACA	22	43	2	119	240	0.495833333333	0.563025210084
HYBD_ACG	3	18	0	22	240	0.0916666666667	0.954545454545
KLHL15_TTG	0	2	0	2	193	0.0103626943005	1.0
ZDHHC4_TCA	0	6	0	7	188	0.0372340425532	0.857142857143
PRMT6_CTA	4	18	0	31	123	0.252032520325	0.709677419355
SH2B3_TCG	0	2	0	2	155	0.0129032258065	1.0
HYBD_ACT	30	30	1	107	240	0.445833333333	0.570093457944
CLOSI_TAA	0	1	0	1	5	0.2	1.0
RASGRP3_GCG	7	21	0	43	189	0.227513227513	0.651162790698
AP2A1_TAA	4	1	0	6	104	0.0576923076923	0.833333333333
CLEC4E_GGG	0	3	0	4	74	0.0540540540541	0.75
DRAXIN_GTT	6	23	0	45	182	0.247252747253	0.644444444444
CUNH8ORF37_ATA	2	2	0	6	38	0.157894736842	0.666666666667
SAMD15_GGC	1	3	0	7	128	0.0546875	0.571428571429
CUNH8ORF37_ATC	1	6	0	12	38	0.315789473684	0.583333333333
SLC39A14_GTT	0	17	0	19	161	0.11801242236	0.894736842105
SAMD15_GGG	0	3	0	4	128	0.03125	0.75
OPGH_GGA	0	1	0	1	4	0.25	1.0
RPL37_TCC	1	6	0	11	195	0.0564102564103	0.636363636364
SLC39A14_GTA	13	26	0	80	161	0.496894409938	0.4875
C20H16ORF78_TGA	1	0	0	1	4	0.25	1.0
CUNH8ORF37_ATT	1	2	0	5	38	0.131578947368	0.6
SAMD15_GGT	2	7	1	17	128	0.1328125	0.588235294118
ORAI3_AAT	9	8	0	47	97	0.484536082474	0.36170212766
TM6SF2_AAA	0	6	0	7	149	0.0469798657718	0.857142857143
ZNF516_ACG	0	1	0	1	145	0.00689655172414	1.0
ITGB3BP_ATC	0	8	1	12	149	0.0805369127517	0.75
ITGB3BP_ATA	1	12	0	20	149	0.134228187919	0.65
CUNH1ORF122_ATC	3	0	0	3	14	0.214285714286	1.0
ECR_CGC	0	0	1	1	4	0.25	1.0
TM6SF2_AAT	17	14	0	57	149	0.38255033557	0.543859649123
TSPAN3_CTC	0	1	0	1	179	0.00558659217877	1.0
CORO2B_TTG	1	6	0	9	176	0.0511363636364	0.777777777778
UBP1_TTA	0	1	0	1	183	0.00546448087432	1.0
NOTUM_TCT	1	7	0	8	174	0.0459770114943	1.0
S1PR2_CTT	2	10	0	29	154	0.188311688312	0.413793103448
GRID2IP_ACA	0	1	0	1	125	0.008	1.0
PGMA_CAA	0	1	0	1	9	0.111111111111	1.0
ZNF649_TGA	1	0	0	2	10	0.2	0.5
ZNF649_TGG	1	1	0	2	10	0.2	1.0
PTP4A1_TCA	9	1	0	15	175	0.0857142857143	0.666666666667
NOTUM_TCG	1	8	0	9	174	0.051724137931	1.0
NOTUM_TCA	2	7	0	13	174	0.0747126436782	0.692307692308
NOTUM_TCC	0	3	0	3	174	0.0172413793103	1.0
SAHH_CCG	0	1	1	2	6	0.333333333333	1.0
ZDHHC4_TCT	5	11	0	26	188	0.13829787234	0.615384615385
PFKFB2_CCC	0	1	0	1	167	0.0059880239521	1.0
PAF1_CAC	0	3	0	3	149	0.0201342281879	1.0
PEX19_GGT	0	7	0	8	156	0.0512820512821	0.875
FGF6_CGA	6	5	0	53	178	0.297752808989	0.207547169811
TMEM14B_GTC	0	2	0	3	11	0.272727272727	0.666666666667
BOP1_TGC	0	1	0	1	143	0.00699300699301	1.0
STRA13_TTC	0	5	0	6	114	0.0526315789474	0.833333333333
TMEM14B_GTG	0	1	0	2	11	0.181818181818	0.5
BOP1_TGG	0	1	0	1	143	0.00699300699301	1.0
OXC_ATA	3	0	1	4	54	0.0740740740741	1.0
PEX19_GGC	0	1	0	1	156	0.00641025641026	1.0
PEX19_GGA	1	8	0	9	156	0.0576923076923	1.0
ZMYM2_GTC	0	2	0	2	165	0.0121212121212	1.0
PEX19_GGG	0	2	0	3	156	0.0192307692308	0.666666666667
METAP1D_CGC	18	14	0	70	169	0.414201183432	0.457142857143
METAP1D_CGA	0	6	0	9	169	0.0532544378698	0.666666666667
METAP1D_CGG	13	21	1	45	169	0.266272189349	0.777777777778
BOP1_TGT	2	14	0	17	143	0.118881118881	0.941176470588
NDUFAF3_GCA	2	9	0	19	165	0.115151515152	0.578947368421
NDUFAF3_GCC	0	1	0	1	165	0.00606060606061	1.0
NDUFAF3_GCG	7	15	1	34	165	0.206060606061	0.676470588235
SHC_CCT	17	87	0	124	469	0.264392324094	0.838709677419
FHUD_TGT	2	1	0	4	12	0.333333333333	0.75
NLGN1_CGG	0	1	0	1	173	0.00578034682081	1.0
NDUFAF3_GCT	0	3	0	3	165	0.0181818181818	1.0
NLGN1_CGC	5	15	0	21	173	0.121387283237	0.952380952381
GZF3_TAT	0	1	0	1	4	0.25	1.0
LPTA_CCG	28	59	0	102	873	0.116838487973	0.852941176471
FGFR2_TGA	0	3	0	3	154	0.0194805194805	1.0
ST20_CTC	0	0	1	1	3	0.333333333333	1.0
LPTA_CCC	38	109	3	222	873	0.254295532646	0.675675675676
LPTA_CCA	97	138	1	410	873	0.469644902635	0.575609756098
PTPRJ_TAG	4	8	1	58	149	0.389261744966	0.224137931034
SCR_TCA	0	1	0	1	4	0.25	1.0
XYLT1_GGT	0	1	0	1	161	0.00621118012422	1.0
EEFSEC_ACG	1	5	0	7	182	0.0384615384615	0.857142857143
ACADS_CGA	7	14	0	44	181	0.243093922652	0.477272727273
WCAG_TGC	0	1	0	1	7	0.142857142857	1.0
WCAG_TGA	2	0	0	2	7	0.285714285714	1.0
ARGLU1_ACC	8	19	0	42	179	0.234636871508	0.642857142857
SLC13A4_GCG	0	5	1	9	190	0.0473684210526	0.666666666667
ORF162_TTG	0	1	0	1	4	0.25	1.0
COPS3_ACG	8	22	0	36	190	0.189473684211	0.833333333333
PHIP_TGA	16	0	1	20	167	0.119760479042	0.85
COPS3_ACA	0	2	0	2	190	0.0105263157895	1.0
TSF_ATT	113	146	0	663	2997	0.221221221221	0.390648567119
EI24_AAT	2	6	0	8	176	0.0454545454545	1.0
ADDB_TCA	27	38	1	97	664	0.146084337349	0.680412371134
PTP4A1_TCT	18	1	0	46	175	0.262857142857	0.413043478261
TSF_ATA	198	109	0	609	2997	0.203203203203	0.504105090312
COPS3_ACT	0	2	0	3	190	0.0157894736842	0.666666666667
TSF_ATC	3	21	0	38	2997	0.0126793460127	0.631578947368
DTD1_CAA	10	4	0	27	175	0.154285714286	0.518518518519
SLC28A3_ACG	2	16	0	20	165	0.121212121212	0.9
CRIP1_ATA	2	0	0	2	136	0.0147058823529	1.0
SMAD9_CTA	3	13	0	29	185	0.156756756757	0.551724137931
TRIB2_AAT	0	7	0	10	184	0.054347826087	0.7
KLF9_CCA	0	9	0	12	139	0.0863309352518	0.75
TBX22_CTA	1	7	0	9	149	0.0604026845638	0.888888888889
GALNT10_TAA	3	3	0	48	141	0.340425531915	0.125
GALNT10_TAG	2	0	1	3	141	0.0212765957447	1.0
TEKT4_CCT	2	8	0	12	102	0.117647058824	0.833333333333
MS4A10_ACC	0	1	0	1	60	0.0166666666667	1.0
ARGS1_CAG	0	0	1	1	3	0.333333333333	1.0
CAP1_ACT	0	8	0	10	195	0.0512820512821	0.8
ADDB_TCC	0	5	0	5	664	0.00753012048193	1.0
UBC9_CGG	1	0	0	2	6	0.333333333333	0.5
WAAF_GAT	0	3	0	3	558	0.00537634408602	1.0
PRDX1_GGC	0	1	0	1	142	0.00704225352113	1.0
UBC9_CGC	1	0	0	1	6	0.166666666667	1.0
ZIP1_TCA	0	1	0	1	6	0.166666666667	1.0
PRDX1_GGG	0	1	0	1	142	0.00704225352113	1.0
FER_TGG	1	0	1	5	162	0.0308641975309	0.4
CCDC101_TTG	0	1	0	1	39	0.025641025641	1.0
UBC9_CGT	1	0	1	2	6	0.333333333333	1.0
CCDC101_TTA	1	4	0	9	39	0.230769230769	0.555555555556
MLF2_CAT	0	5	0	6	192	0.03125	0.833333333333
HOXC6_CGG	0	1	0	1	148	0.00675675675676	1.0
FGF2_CTC	13	15	0	51	151	0.337748344371	0.549019607843
TMIGD2_TTG	1	4	0	6	72	0.0833333333333	0.833333333333
LAMA3_TGA	14	6	1	38	146	0.260273972603	0.552631578947
TMIGD2_TTA	9	4	0	22	72	0.305555555556	0.590909090909
TMIGD2_TTC	0	3	0	4	72	0.0555555555556	0.75
MLF2_CAA	10	14	0	57	192	0.296875	0.421052631579
TMIGD2_TTT	9	9	0	31	72	0.430555555556	0.58064516129
UCP2_CTA	9	12	0	34	106	0.320754716981	0.617647058824
BCAS4_TCT	14	15	0	43	109	0.394495412844	0.674418604651
IQCF1_TAA	0	0	1	1	52	0.0192307692308	1.0
GLPF_CAG	0	3	0	4	20	0.2	0.75
CYGB_CCG	1	11	0	16	173	0.0924855491329	0.75
CYGB_CCA	2	16	0	31	173	0.179190751445	0.58064516129
FER_TGA	25	7	0	54	162	0.333333333333	0.592592592593
CYGB_CCC	1	4	0	5	173	0.028901734104	1.0
BCAS4_TCG	6	20	0	34	109	0.311926605505	0.764705882353
BCAS4_TCC	1	16	1	20	109	0.183486238532	0.9
BCAS4_TCA	4	12	0	24	109	0.220183486239	0.666666666667
CYGB_CCT	11	17	0	64	173	0.369942196532	0.4375
YADR_GTG	0	1	0	1	4	0.25	1.0
SP6_TAA	0	1	0	3	119	0.0252100840336	0.333333333333
RRAGC_CGG	13	19	0	55	178	0.308988764045	0.581818181818
YADR_GTC	1	0	0	2	4	0.5	0.5
RRAGC_CGA	2	9	0	70	178	0.393258426966	0.157142857143
CYAY_TTT	1	11	1	23	125	0.184	0.565217391304
RRAGC_CGC	5	16	0	27	178	0.151685393258	0.777777777778
PXMP4_AGT	3	11	0	25	194	0.128865979381	0.56
RRP1B_TTG	0	1	0	1	137	0.00729927007299	1.0
AMRS_AAA	9	17	0	39	339	0.115044247788	0.666666666667
RRP1B_TTA	1	5	1	16	137	0.116788321168	0.4375
AMRS_AAC	0	4	0	4	339	0.0117994100295	1.0
ADIG_CTA	6	8	0	27	116	0.23275862069	0.518518518519
RRAGC_CGT	15	4	1	35	178	0.196629213483	0.571428571429
CYAY_TTC	2	9	0	13	125	0.104	0.846153846154
CYAY_TTA	8	13	0	57	125	0.456	0.368421052632
CYAY_TTG	2	25	1	37	125	0.296	0.756756756757
NMBR_GCA	0	1	0	4	180	0.0222222222222	0.25
AMRS_AAT	8	22	0	40	339	0.117994100295	0.75
PXMP4_AGG	6	14	0	36	194	0.185567010309	0.555555555556
PXMP4_AGA	11	17	0	69	194	0.355670103093	0.405797101449
NMBR_GCG	4	18	0	27	180	0.15	0.814814814815
PXMP4_AGC	0	7	0	10	194	0.0515463917526	0.7
GLTPD1_AAT	0	1	0	1	12	0.0833333333333	1.0
CLDN8_TGA	3	0	0	3	92	0.0326086956522	1.0
FCGR2A_GGC	0	1	0	1	32	0.03125	1.0
FER_TGC	4	14	0	21	162	0.12962962963	0.857142857143
NANOS2_TAG	3	0	0	3	95	0.0315789473684	1.0
FLHA_TAT	35	81	0	212	1609	0.131758856433	0.547169811321
NANOS2_TAA	2	0	0	12	95	0.126315789474	0.166666666667
TACC1_CAC	1	7	0	8	172	0.046511627907	1.0
CEP89_CGC	0	3	0	3	177	0.0169491525424	1.0
SIGLEC11_GCG	0	1	0	1	25	0.04	1.0
NANOS2_TAT	6	14	0	33	95	0.347368421053	0.606060606061
FLHA_TAA	181	95	0	433	1609	0.269111249223	0.637413394919
CUNH21ORF59_CAC	0	3	1	4	35	0.114285714286	1.0
FLHA_TAC	1	34	0	36	1609	0.0223741454319	0.972222222222
SLC4A2_GGA	0	1	0	1	130	0.00769230769231	1.0
HOXC6_CGC	0	3	0	3	148	0.0202702702703	1.0
FLHA_TAG	138	18	0	188	1609	0.116842759478	0.829787234043
TUPA_TCT	0	1	0	1	6	0.166666666667	1.0
CLPC_TAG	6	0	0	7	27	0.259259259259	0.857142857143
CLPC_TAA	3	4	0	13	27	0.481481481481	0.538461538462
GPD_CAA	0	2	0	2	13	0.153846153846	1.0
CLPC_TAC	1	2	0	4	27	0.148148148148	0.75
GPD_CAC	0	1	0	1	13	0.0769230769231	1.0
LOLA_TTT	0	33	0	38	790	0.0481012658228	0.868421052632
SCG2_TCG	8	18	0	40	191	0.20942408377	0.65
RHOBTB3_AGC	0	1	0	1	172	0.00581395348837	1.0
TAF3_TGA	0	14	1	17	178	0.0955056179775	0.882352941176
GPD_CAT	0	3	0	6	13	0.461538461538	0.5
CLPC_TAT	0	3	0	3	27	0.111111111111	1.0
TUPA_TCG	0	2	0	2	6	0.333333333333	1.0
TUPA_TCA	0	1	0	1	6	0.166666666667	1.0
TUPA_TCC	0	1	0	1	6	0.166666666667	1.0
APS2_GGC	0	1	0	1	6	0.166666666667	1.0
LOLA_TTG	11	71	0	144	790	0.182278481013	0.569444444444
GPB5_AAA	0	1	0	1	6	0.166666666667	1.0
MRPS18A_GGG	0	1	0	1	190	0.00526315789474	1.0
LOLA_TTC	1	21	0	22	790	0.0278481012658	1.0
LOLA_TTA	23	53	0	193	790	0.244303797468	0.39378238342
GLPF_CAC	0	4	0	4	20	0.2	1.0
SLC16A3_CAC	3	14	0	38	182	0.208791208791	0.447368421053
BIVM_TAA	4	8	1	55	153	0.359477124183	0.236363636364
ATPB_CGT	73	115	0	266	1228	0.21661237785	0.706766917293
BIVM_TAG	3	0	0	3	153	0.0196078431373	1.0
SGCD_CCC	0	2	0	2	173	0.0115606936416	1.0
THIT_TAC	2	21	0	23	244	0.094262295082	1.0
RBCR_TTC	0	0	1	1	3	0.333333333333	1.0
CSF1_CTA	9	16	0	49	145	0.337931034483	0.510204081633
ATPB_CGG	74	160	2	456	1228	0.371335504886	0.517543859649
SLC4A2_TTA	15	4	0	55	130	0.423076923077	0.345454545455
ATPB_CGC	55	111	0	290	1228	0.236156351792	0.572413793103
CEP55_CGG	8	24	0	43	178	0.241573033708	0.744186046512
ATPB_CGA	153	156	2	607	1228	0.494299674267	0.512355848435
BIVM_TAT	2	1	0	8	153	0.0522875816993	0.375
MACROD2_GCT	0	2	0	2	144	0.0138888888889	1.0
CUNH11ORF91_TAG	0	1	0	2	18	0.111111111111	0.5
HUTH_ATC	0	4	0	4	1731	0.00231080300404	1.0
CUNH11ORF91_TAA	3	0	0	3	18	0.166666666667	1.0
UBL3_AAA	0	1	0	1	190	0.00526315789474	1.0
UBL3_AAC	0	2	0	3	190	0.0157894736842	0.666666666667
UBL3_AAG	9	5	0	38	190	0.2	0.368421052632
MURP_TCA	0	2	1	5	12	0.416666666667	0.6
SYT5_GGT	0	3	0	3	98	0.030612244898	1.0
UBL3_AAT	0	1	0	1	190	0.00526315789474	1.0
COA3_GGA	0	0	1	1	4	0.25	1.0
MURP_TCC	0	3	0	3	12	0.25	1.0
DDC_GGT	1	4	0	5	190	0.0263157894737	1.0
RNF167_TAT	0	1	0	1	107	0.00934579439252	1.0
FAM234B_ATA	0	2	0	3	102	0.0294117647059	0.666666666667
DKGA_CCT	39	2	1	44	224	0.196428571429	0.954545454545
ARNT2_CGG	0	4	0	4	174	0.0229885057471	1.0
ARNT2_CGA	0	8	0	8	174	0.0459770114943	1.0
MND1_AAT	0	7	0	7	197	0.0355329949239	1.0
DDC_GGG	0	0	1	1	190	0.00526315789474	1.0
RNF167_TAA	9	6	0	50	107	0.467289719626	0.3
RNF167_TAG	6	2	0	17	107	0.158878504673	0.470588235294
MURP_TCG	2	2	0	5	12	0.416666666667	0.8
CLEC18A_AAT	0	1	0	1	12	0.0833333333333	1.0
DDC_GGA	0	0	1	1	190	0.00526315789474	1.0
ARNT2_CGT	1	7	0	10	174	0.0574712643678	0.8
MND1_AAC	0	11	0	12	197	0.0609137055838	0.916666666667
DKGA_CCG	0	1	0	1	224	0.00446428571429	1.0
COA3_GGG	0	1	1	2	4	0.5	1.0
DKGA_CCA	55	3	0	63	224	0.28125	0.920634920635
MND1_AAG	0	1	0	1	197	0.00507614213198	1.0
DKGA_CCC	0	2	0	2	224	0.00892857142857	1.0
IGF1_GCT	2	4	0	9	187	0.048128342246	0.666666666667
OMPW_GTT	0	0	2	2	6	0.333333333333	1.0
MSP1_ACA	0	1	0	1	5	0.2	1.0
CCDC127_TGT	1	11	0	15	184	0.0815217391304	0.8
MSP1_ACC	0	1	0	1	5	0.2	1.0
CUNH2ORF69_ATC	2	1	0	4	36	0.111111111111	0.75
CCR5_GAT	0	1	0	1	65	0.0153846153846	1.0
CUNH2ORF69_ATA	1	1	1	3	36	0.0833333333333	1.0
CCDC127_TGA	16	5	1	54	184	0.29347826087	0.407407407407
CCDC127_TGC	2	7	0	10	184	0.054347826087	0.9
OMPW_GTA	1	0	0	3	6	0.5	0.333333333333
OMPW_GTC	0	1	0	1	6	0.166666666667	1.0
TXNDC8_GAC	0	4	0	4	65	0.0615384615385	1.0
NOVA2_TGA	2	6	0	14	72	0.194444444444	0.571428571429
TXNDC8_GAG	0	2	0	2	65	0.0307692307692	1.0
CYYR1_ATA	4	13	0	24	153	0.156862745098	0.708333333333
GPAA_AGC	1	0	1	2	4	0.5	1.0
GDF11_TCA	5	7	0	18	122	0.147540983607	0.666666666667
GDF11_TCG	0	11	0	11	122	0.0901639344262	1.0
SLC25A51_ACT	0	2	0	2	150	0.0133333333333	1.0
NOVA2_TGT	14	1	0	18	72	0.25	0.833333333333
CYYR1_ATT	2	5	1	17	153	0.111111111111	0.470588235294
TXNDC8_GAT	0	1	0	1	65	0.0153846153846	1.0
TRS120_TAA	2	0	0	2	6	0.333333333333	1.0
MARCH8_AAT	0	2	0	2	185	0.0108108108108	1.0
SLC25A51_ACG	3	11	0	20	150	0.133333333333	0.7
TRS120_TAG	1	1	0	2	6	0.333333333333	1.0
GDF11_TCT	2	6	0	13	122	0.106557377049	0.615384615385
TRDN_GGC	0	1	0	1	140	0.00714285714286	1.0
GLN3_TGT	0	1	0	1	7	0.142857142857	1.0
TCTN2_ATT	0	1	0	1	177	0.00564971751412	1.0
CAS7E_ACC	0	1	0	1	327	0.00305810397554	1.0
G6PC3_CAA	17	19	0	56	161	0.347826086957	0.642857142857
AP1G1_TCG	7	17	0	44	193	0.227979274611	0.545454545455
RNF138_TGA	4	6	0	59	154	0.383116883117	0.169491525424
RNF138_TGC	0	4	0	4	154	0.025974025974	1.0
RNF138_TGG	3	12	0	19	154	0.123376623377	0.789473684211
CCDC43_GGC	3	6	0	24	189	0.126984126984	0.375
ADAM17_TAA	7	0	0	11	170	0.0647058823529	0.636363636364
CORO1C_GCT	0	1	0	1	155	0.00645161290323	1.0
G6PC3_CAT	0	4	0	4	161	0.0248447204969	1.0
ADAM17_TAG	3	13	0	41	170	0.241176470588	0.390243902439
DAK_TTT	0	5	0	5	37	0.135135135135	1.0
GAP43_CTT	14	1	0	21	175	0.12	0.714285714286
IL7R_ACG	7	18	1	35	185	0.189189189189	0.742857142857
RABGGTB_GCC	8	10	0	38	169	0.224852071006	0.473684210526
IL7R_ACA	0	4	0	4	185	0.0216216216216	1.0
UNC45A_GGT	0	1	0	1	167	0.0059880239521	1.0
DAK_TTA	3	3	1	14	37	0.378378378378	0.5
WDCP_CCG	0	4	0	4	56	0.0714285714286	1.0
UNC45A_GGA	0	1	0	1	167	0.0059880239521	1.0
TRDN_GGA	0	1	0	1	140	0.00714285714286	1.0
FNTB_CCG	0	5	0	5	68	0.0735294117647	1.0
PROM1_CGT	1	4	0	6	165	0.0363636363636	0.833333333333
AZI2_GCG	14	23	0	64	185	0.345945945946	0.578125
RNF144A_CAT	2	6	0	8	191	0.0418848167539	1.0
CXADR_GGG	0	1	0	1	185	0.00540540540541	1.0
SLC22A17_CAT	3	7	0	13	120	0.108333333333	0.769230769231
AZI2_GCA	0	1	0	1	185	0.00540540540541	1.0
ZNF717_GAC	0	1	0	2	9	0.222222222222	0.5
CRYAB_CTC	0	3	0	3	167	0.0179640718563	1.0
CRYAB_CTA	14	10	0	77	167	0.461077844311	0.311688311688
SLC22A17_CAA	0	7	0	8	120	0.0666666666667	0.875
SLC22A17_CAC	1	1	0	2	120	0.0166666666667	1.0
SHMT2_AAT	0	9	0	10	154	0.0649350649351	0.9
CDC10_CAC	0	1	0	1	6	0.166666666667	1.0
GPAT4_TGT	1	4	0	7	111	0.0630630630631	0.714285714286
PROM1_CGC	5	7	0	55	165	0.333333333333	0.218181818182
OTUD4_CGA	0	2	0	2	168	0.0119047619048	1.0
CRYAB_CTT	0	12	0	18	167	0.107784431138	0.666666666667
ARL5B_GCG	19	10	0	59	153	0.385620915033	0.491525423729
CKS2_ATT	1	1	0	6	162	0.037037037037	0.333333333333
EEFSEC_TTA	5	17	0	45	182	0.247252747253	0.488888888889
PARC_ATA	160	106	0	648	1373	0.471959213401	0.41049382716
CKS2_ATA	9	3	0	15	162	0.0925925925926	0.8
FER_TGT	0	3	0	3	162	0.0185185185185	1.0
ATWA_GTG	0	1	0	1	12	0.0833333333333	1.0
TRDN_GGG	5	14	0	23	140	0.164285714286	0.826086956522
PARC_ATT	8	72	0	83	1373	0.0604515659141	0.963855421687
BPI_CTA	0	12	0	15	112	0.133928571429	0.8
RARS_GGA	0	1	0	1	190	0.00526315789474	1.0
FAM193A_TCG	0	3	0	3	174	0.0172413793103	1.0
KLK12_TCA	1	8	0	12	78	0.153846153846	0.75
PILC_ATA	1	0	1	2	14	0.142857142857	1.0
KRT84_TCG	1	5	0	6	78	0.0769230769231	1.0
COAX_ACT	0	1	0	1	6	0.166666666667	1.0
KLK12_TCG	1	11	1	28	78	0.358974358974	0.464285714286
SOCS6_CGT	6	8	1	25	180	0.138888888889	0.6
COAX_ACA	0	2	0	2	6	0.333333333333	1.0
KLK12_TCT	1	3	0	4	78	0.0512820512821	1.0
ICA1_GAT	0	1	0	1	181	0.00552486187845	1.0
PILC_ATT	0	1	0	1	14	0.0714285714286	1.0
CUNH3ORF84_GGT	0	1	0	1	13	0.0769230769231	1.0
PKSB_AGG	1	0	1	2	4	0.5	1.0
ATP10B_TGA	6	16	0	30	177	0.169491525424	0.733333333333
YJDB_TGC	0	0	1	2	6	0.333333333333	0.5
YJDB_TGA	0	1	1	3	6	0.5	0.666666666667
CH25H_AAT	18	5	0	74	180	0.411111111111	0.310810810811
NRGN_ACG	12	9	0	44	135	0.325925925926	0.477272727273
ATP10B_TGT	0	1	0	1	177	0.00564971751412	1.0
CUNH3ORF84_GGG	0	0	1	1	13	0.0769230769231	1.0
KLF9_CCT	0	1	1	2	139	0.0143884892086	1.0
YJDB_TGT	0	0	2	2	6	0.333333333333	1.0
SFRP5_TCA	17	7	0	57	159	0.358490566038	0.421052631579
POLR2I_CCC	1	4	0	5	164	0.030487804878	1.0
ADAMTS15_GTA	8	12	0	36	143	0.251748251748	0.555555555556
POLR2I_CCA	6	14	0	31	164	0.189024390244	0.645161290323
POLR2I_CCG	7	9	0	29	164	0.176829268293	0.551724137931
PDSS1_ACA	1	1	0	3	185	0.0162162162162	0.666666666667
INS_CAT	7	6	3	69	142	0.485915492958	0.231884057971
IMPA2_TAT	2	16	0	27	169	0.159763313609	0.666666666667
CLYBL_ATA	0	1	0	1	187	0.00534759358289	1.0
PDSS1_ACT	0	2	0	2	185	0.0108108108108	1.0
CLYBL_ATC	0	1	0	1	187	0.00534759358289	1.0
QCR1_AGA	0	0	1	1	5	0.2	1.0
POLR2I_CCT	21	7	0	74	164	0.451219512195	0.378378378378
DAL7_CGG	0	1	0	1	4	0.25	1.0
IMPA2_TAA	9	4	1	45	169	0.266272189349	0.311111111111
IMPA2_TAC	0	1	0	1	169	0.00591715976331	1.0
RGS7BP_TGA	23	7	0	37	172	0.21511627907	0.810810810811
IMPA2_TAG	5	0	0	5	169	0.0295857988166	1.0
GLN3_ATA	1	0	1	2	7	0.285714285714	1.0
TBX2_CAT	0	6	0	8	140	0.0571428571429	0.75
PAAE_TCT	1	1	0	3	7	0.428571428571	0.666666666667
PRDA_GCC	0	2	0	2	28	0.0714285714286	1.0
G3BP2_CTA	10	14	0	50	185	0.27027027027	0.48
G3BP2_CTC	10	9	0	55	185	0.297297297297	0.345454545455
PAAE_TCC	0	1	0	1	7	0.142857142857	1.0
PSK2_AAG	0	1	0	1	4	0.25	1.0
PAAE_TCA	1	1	0	3	7	0.428571428571	0.666666666667
PAAE_TCG	0	1	0	1	7	0.142857142857	1.0
SMYD2_CTT	0	6	0	8	180	0.0444444444444	0.75
G3BP2_CTT	0	1	0	1	185	0.00540540540541	1.0
TOMM40L_GTT	0	4	0	4	125	0.032	1.0
SMIM22_GTG	0	1	0	1	120	0.00833333333333	1.0
SMIM22_GTC	0	8	1	16	120	0.133333333333	0.5625
SMIM22_GTA	16	4	0	27	120	0.225	0.740740740741
HPS4_GTA	3	18	0	33	179	0.184357541899	0.636363636364
CCDC124_ACG	6	18	0	32	183	0.174863387978	0.75
CCDC124_ACC	1	5	0	11	183	0.0601092896175	0.545454545455
CCDC124_ACA	9	18	0	46	183	0.251366120219	0.586956521739
SEC23B_CTA	0	3	0	3	140	0.0214285714286	1.0
KDM3B_TAG	1	12	1	26	168	0.154761904762	0.538461538462
HPS4_GTT	0	1	0	1	179	0.00558659217877	1.0
SLC27A1_ACG	0	2	1	6	149	0.0402684563758	0.5
SLC27A1_ACA	0	3	0	3	149	0.0201342281879	1.0
CCDC124_ACT	10	19	0	52	183	0.284153005464	0.557692307692
CXCL14_GCG	7	18	0	47	191	0.246073298429	0.531914893617
UBE2L3_GGC	9	5	0	27	169	0.159763313609	0.518518518519
GLPF_CAT	0	3	0	4	20	0.2	0.75
NRGN_ACT	9	5	0	25	135	0.185185185185	0.56
UBE2L3_GGG	1	4	0	5	169	0.0295857988166	1.0
PSMG3_GGT	17	21	1	73	199	0.366834170854	0.534246575342
SOHLH1_ACT	0	6	0	7	83	0.0843373493976	0.857142857143
RTN4_GCG	11	20	0	46	166	0.277108433735	0.673913043478
TMEM151B_CGA	1	4	0	5	164	0.030487804878	1.0
WDR93_TTA	2	9	0	14	156	0.0897435897436	0.785714285714
RTN4_GCA	1	1	0	5	166	0.0301204819277	0.4
PSMG3_GGA	3	13	0	21	199	0.105527638191	0.761904761905
PSMG3_GGC	8	10	1	41	199	0.206030150754	0.463414634146
KDM3B_TAA	6	0	1	15	168	0.0892857142857	0.466666666667
PSMG3_GGG	0	2	1	5	199	0.0251256281407	0.6
UBE2L3_GGT	6	4	1	81	169	0.479289940828	0.135802469136
ANTB_GAG	0	2	0	2	105	0.0190476190476	1.0
RTN4_GCT	0	1	0	1	166	0.00602409638554	1.0
TMEM151B_CGT	0	2	0	2	164	0.0121951219512	1.0
OTUD5_AGT	2	3	0	13	124	0.104838709677	0.384615384615
PTTG1IP_TTC	1	15	0	18	150	0.12	0.888888888889
CLCN3_TTA	2	4	0	7	183	0.0382513661202	0.857142857143
OTUD5_AGG	7	7	0	26	124	0.209677419355	0.538461538462
OTUD5_AGA	3	5	0	8	124	0.0645161290323	1.0
THBD_TAT	5	13	0	32	111	0.288288288288	0.5625
UBIX_TCA	0	1	1	3	11	0.272727272727	0.666666666667
YSCS_TAA	0	0	1	1	2	0.5	1.0
YSCS_TAC	0	0	1	1	2	0.5	1.0
PRDA_GCG	0	1	0	3	28	0.107142857143	0.333333333333
MURE_CCA	2	14	0	20	66	0.30303030303	0.8
STRN4_CTA	2	3	0	7	127	0.0551181102362	0.714285714286
APOBEC2_AGT	10	20	1	70	180	0.388888888889	0.442857142857
FLT1_TGT	0	1	0	1	154	0.00649350649351	1.0
NEURL2_CGG	0	2	0	3	164	0.0182926829268	0.666666666667
NEURL2_CGA	7	16	0	53	164	0.323170731707	0.433962264151
DOLPP1_CTC	0	1	0	1	192	0.00520833333333	1.0
NEURL2_CGC	0	1	0	1	164	0.00609756097561	1.0
YSCS_TAT	0	0	1	1	2	0.5	1.0
NEURL2_CGT	4	22	1	39	164	0.237804878049	0.692307692308
APOBEC2_AGG	2	9	0	22	180	0.122222222222	0.5
GPR180_TAA	3	0	0	3	187	0.0160427807487	1.0
APOBEC2_AGA	14	7	1	56	180	0.311111111111	0.392857142857
STRN4_CTT	0	7	0	8	127	0.0629921259843	0.875
APOBEC2_AGC	0	4	0	6	180	0.0333333333333	0.666666666667
FLT1_TGA	18	8	1	41	154	0.266233766234	0.658536585366
PSORS1C2_GGT	0	5	0	5	86	0.0581395348837	1.0
ADAP2_GGA	0	1	0	1	147	0.00680272108844	1.0
DIO2_CCC	0	1	0	2	5	0.4	0.5
ADAP2_GGC	0	1	0	2	147	0.0136054421769	0.5
OTOL1_TGA	9	4	1	44	182	0.241758241758	0.318181818182
PILRB_AGG	0	1	0	1	13	0.0769230769231	1.0
OTOL1_TGC	0	2	0	2	182	0.010989010989	1.0
OTOL1_TGG	0	1	0	1	182	0.00549450549451	1.0
ADAP2_GGT	0	6	0	6	147	0.0408163265306	1.0
SSBA_AGC	0	0	1	2	4	0.5	0.5
SYNGR3_TGT	12	21	0	74	157	0.471337579618	0.445945945946
SSBA_AGG	1	0	0	1	4	0.25	1.0
S100Z_TAG	7	13	0	45	165	0.272727272727	0.444444444444
FBXO36_GCA	2	11	0	15	145	0.103448275862	0.866666666667
ATWA_GTA	0	1	0	1	12	0.0833333333333	1.0
CHST15_AGA	0	5	0	5	180	0.0277777777778	1.0
ACKR1_CAA	4	11	0	32	105	0.304761904762	0.46875
SPON1_TAC	0	1	0	2	178	0.0112359550562	0.5
YEBU_CCT	1	5	0	6	20	0.3	1.0
ACKR1_CAG	0	1	0	1	105	0.00952380952381	1.0
AKT2_TAG	5	1	0	12	117	0.102564102564	0.5
ACKR1_CAT	0	7	0	11	105	0.104761904762	0.636363636364
HERC3_CGA	1	5	0	6	166	0.0361445783133	1.0
HERC3_CGC	0	9	0	9	166	0.0542168674699	1.0
HERC3_CGG	0	9	0	10	166	0.0602409638554	0.9
TMEM235_ACA	1	14	0	17	58	0.293103448276	0.882352941176
TMEM235_ACC	0	1	0	1	58	0.0172413793103	1.0
GATSL3_GTA	14	9	0	57	126	0.452380952381	0.40350877193
TMEM235_ACG	6	5	0	17	58	0.293103448276	0.647058823529
ATP6AP1_ACG	2	5	0	9	161	0.055900621118	0.777777777778
HERC3_CGT	12	8	0	71	166	0.427710843373	0.281690140845
ZBTB21_TCT	0	1	0	1	181	0.00552486187845	1.0
YCIB_GGG	1	0	0	1	5	0.2	1.0
GATSL3_GTT	4	14	0	27	126	0.214285714286	0.666666666667
YCIB_GGC	0	1	0	1	5	0.2	1.0
YCIB_GGA	0	2	0	2	5	0.4	1.0
ATP6AP1_ACA	0	1	0	1	161	0.00621118012422	1.0
FAM107B_TCC	0	5	0	5	185	0.027027027027	1.0
FAM107B_TCA	16	5	1	90	185	0.486486486486	0.244444444444
LPAR4_CCT	0	1	0	1	172	0.00581395348837	1.0
SLC5A2_GCA	0	1	0	1	115	0.00869565217391	1.0
PHKB_CAC	1	1	0	3	169	0.0177514792899	0.666666666667
DDX51_ACT	0	1	0	3	175	0.0171428571429	0.333333333333
TXNL4B_GCA	8	8	0	24	195	0.123076923077	0.666666666667
LPAR4_CCA	4	4	0	13	172	0.0755813953488	0.615384615385
LPAR4_CCC	6	9	0	22	172	0.127906976744	0.681818181818
FAM107B_TCT	8	10	0	82	185	0.443243243243	0.219512195122
LPAR4_CCG	12	15	1	71	172	0.412790697674	0.394366197183
DNM1_GCA	0	5	0	5	154	0.0324675324675	1.0
DNM1_GCG	1	7	0	9	154	0.0584415584416	0.888888888889
TNFAIP8L1_AAT	8	12	0	73	163	0.447852760736	0.27397260274
ATP19_AGC	0	1	0	2	5	0.4	0.5
HS3ST3B1_GCT	1	2	0	6	61	0.0983606557377	0.5
ANKRD29_CGA	5	6	1	15	183	0.0819672131148	0.8
DEXI_TAT	8	3	0	69	163	0.423312883436	0.159420289855
ANKRD29_CGG	0	9	0	11	183	0.0601092896175	0.818181818182
MLES_CAG	0	1	0	1	4	0.25	1.0
DEXI_TAG	3	6	0	76	163	0.466257668712	0.118421052632
SPR_GTA	16	23	0	81	183	0.44262295082	0.481481481481
ANKRD29_CGT	6	10	0	28	183	0.153005464481	0.571428571429
TYMS_TAG	7	9	0	66	186	0.354838709677	0.242424242424
DEXI_TAA	10	3	1	29	163	0.177914110429	0.48275862069
SELPLG_TAG	3	8	0	49	141	0.347517730496	0.224489795918
SELPLG_TAC	0	6	0	6	141	0.0425531914894	1.0
SLC25A31_CTT	0	1	0	1	108	0.00925925925926	1.0
SELPLG_TAA	10	3	0	24	141	0.170212765957	0.541666666667
CITC_GTT	0	9	0	9	221	0.0407239819005	1.0
LYPLA1_GCT	0	1	0	1	184	0.0054347826087	1.0
SELPLG_TAT	6	11	0	35	141	0.248226950355	0.485714285714
XRTN_CCC	0	4	0	4	29	0.137931034483	1.0
XRTN_CCA	0	2	0	2	29	0.0689655172414	1.0
FABK_TAA	1	0	0	1	3	0.333333333333	1.0
FABK_TAC	0	1	0	1	3	0.333333333333	1.0
CFL2_ACC	11	3	0	85	181	0.469613259669	0.164705882353
FABK_TAG	0	1	0	1	3	0.333333333333	1.0
RNF10_ACG	6	15	0	25	185	0.135135135135	0.84
CCDC105_TCA	1	5	0	7	118	0.0593220338983	0.857142857143
SCFA_GGT	7	39	0	66	155	0.425806451613	0.69696969697
CAPRIN1_CGT	1	2	0	7	183	0.0382513661202	0.428571428571
CCDC105_TCG	1	7	1	14	118	0.118644067797	0.642857142857
SGMS1_TCT	0	1	0	1	186	0.00537634408602	1.0
KCNK5_TCA	4	6	0	16	192	0.0833333333333	0.625
AMD1_CGG	4	12	0	28	204	0.137254901961	0.571428571429
AMD1_CGA	8	9	2	68	204	0.333333333333	0.279411764706
CATSPER1_ACT	0	1	0	1	94	0.0106382978723	1.0
MGP2_GTG	0	1	0	1	4	0.25	1.0
KCNK5_TCG	8	15	0	32	192	0.166666666667	0.71875
SCFA_GGG	15	2	0	17	155	0.109677419355	1.0
SGMS1_TCA	3	8	0	15	186	0.0806451612903	0.733333333333
SCFA_GGC	3	24	2	33	155	0.212903225806	0.878787878788
CCDC105_TCT	0	8	0	9	118	0.0762711864407	0.888888888889
SCFA_GGA	9	23	0	45	155	0.290322580645	0.711111111111
CATSPER1_ACA	0	1	0	1	94	0.0106382978723	1.0
KCNK5_TCT	1	4	0	6	192	0.03125	0.833333333333
CATSPER1_ACG	1	8	0	10	94	0.106382978723	0.9
ATP7A_TGA	4	3	1	80	170	0.470588235294	0.1
NAP1L5_ACG	5	8	0	34	72	0.472222222222	0.382352941176
NAP1L5_ACA	6	1	0	12	72	0.166666666667	0.583333333333
CASP10_CGT	0	6	0	7	105	0.0666666666667	0.857142857143
NAP1L5_ACC	0	1	0	1	72	0.0138888888889	1.0
SPR_GTT	8	10	0	56	183	0.306010928962	0.321428571429
NAP1L5_ACT	6	5	0	26	72	0.361111111111	0.423076923077
TNFAIP8L1_AAA	15	3	0	53	163	0.325153374233	0.339622641509
RBP4_TCG	27	4	0	45	189	0.238095238095	0.688888888889
RBP4_TCA	15	16	0	73	189	0.386243386243	0.424657534247
RBP4_TCC	0	1	0	1	189	0.00529100529101	1.0
CHAA_AAT	0	0	1	1	6	0.166666666667	1.0
RPS7_CCT	8	19	0	54	249	0.21686746988	0.5
MCTP2_GTA	0	2	0	3	161	0.0186335403727	0.666666666667
CHAA_AAA	0	0	1	1	6	0.166666666667	1.0
RPS7_CCC	4	4	0	13	249	0.0522088353414	0.615384615385
RPS7_CCA	0	8	0	11	249	0.0441767068273	0.727272727273
MYOB_CCG	0	1	0	1	4	0.25	1.0
RPS7_CCG	26	19	0	93	249	0.373493975904	0.483870967742
PTRF_TGT	4	2	1	8	149	0.0536912751678	0.875
POM121L12_ATT	4	2	0	13	35	0.371428571429	0.461538461538
TMEM234_GAA	5	4	0	23	173	0.132947976879	0.391304347826
C16H16ORF45_ACT	0	1	0	1	3	0.333333333333	1.0
HIF1A_AAT	0	2	0	2	180	0.0111111111111	1.0
PTRF_TGG	4	0	0	4	149	0.0268456375839	1.0
CASP10_CGA	0	7	0	8	105	0.0761904761905	0.875
PTRF_TGA	3	12	0	73	149	0.489932885906	0.205479452055
PTRF_TGC	4	2	0	7	149	0.0469798657718	0.857142857143
HSPA14_TAA	16	8	0	31	181	0.171270718232	0.774193548387
ZNF628_ATG	0	1	0	1	102	0.00980392156863	1.0
FOXO6_CCG	0	2	0	2	97	0.020618556701	1.0
SEC61B_ATT	0	9	0	18	185	0.0972972972973	0.5
DPF1_AGT	2	15	0	23	122	0.188524590164	0.739130434783
CD5_ATT	3	11	0	16	128	0.125	0.875
GAL3ST2_CCT	0	4	0	5	131	0.0381679389313	0.8
FOXO6_CCA	0	1	0	1	97	0.0103092783505	1.0
KLHDC2_TTA	0	5	0	5	186	0.0268817204301	1.0
MED11_ACT	9	16	0	49	140	0.35	0.510204081633
LIVH_CGG	0	1	0	1	15	0.0666666666667	1.0
LIVH_CGA	3	1	0	4	15	0.266666666667	1.0
LIVH_CGC	0	2	0	2	15	0.133333333333	1.0
CTR1_CTA	0	1	0	2	8	0.25	0.5
CD5_ATA	17	14	0	61	128	0.4765625	0.508196721311
CTR1_CTC	0	1	0	1	8	0.125	1.0
FOXO6_CCT	0	2	0	2	97	0.020618556701	1.0
SEC61B_ATA	4	0	0	5	185	0.027027027027	0.8
FAM150B_GGC	5	6	0	51	143	0.356643356643	0.21568627451
GAL3ST2_CCG	1	10	0	15	131	0.114503816794	0.733333333333
LIVH_CGT	0	1	0	1	15	0.0666666666667	1.0
MED11_ACG	19	10	0	69	140	0.492857142857	0.420289855072
HSPA14_TAG	9	13	0	54	181	0.298342541436	0.407407407407
MED11_ACA	2	13	0	27	140	0.192857142857	0.555555555556
MED11_ACC	1	6	0	7	140	0.05	1.0
DEGS_CGT	0	2	0	2	95	0.0210526315789	1.0
KLHDC2_TTG	0	1	0	2	186	0.010752688172	0.5
DEGS_CGA	5	13	1	20	95	0.210526315789	0.95
DEGS_CGC	0	3	0	3	95	0.0315789473684	1.0
ZNF541_ACG	0	1	0	1	109	0.00917431192661	1.0
DEGS_CGG	14	9	1	45	95	0.473684210526	0.533333333333
H2AFZ_CGC	0	1	1	2	7	0.285714285714	1.0
FHL3_TGA	1	8	1	34	182	0.186813186813	0.294117647059
RAX_ACA	10	21	0	41	150	0.273333333333	0.756097560976
EFCAB12_CCT	0	1	0	1	119	0.00840336134454	1.0
MTRNR2L3_ACT	1	0	0	1	8	0.125	1.0
NDUFA5_TAC	6	16	0	40	192	0.208333333333	0.55
YGFB_CCG	0	1	0	1	4	0.25	1.0
EFCAB12_CCG	0	1	0	1	119	0.00840336134454	1.0
FAM150B_GGT	3	9	0	23	143	0.160839160839	0.521739130435
LRRC17_GGA	0	1	0	1	180	0.00555555555556	1.0
PPP6C_CTC	0	1	0	1	176	0.00568181818182	1.0
YHBY_GAC	0	2	0	3	6	0.5	0.666666666667
PURQ_GGT	4	8	0	15	128	0.1171875	0.8
PLEK_AAT	0	1	0	1	193	0.00518134715026	1.0
ZBBX_TTC	0	3	0	3	155	0.0193548387097	1.0
A4GALT_TCA	2	10	0	15	118	0.127118644068	0.8
HSPA14_TAT	0	2	0	3	181	0.0165745856354	0.666666666667
CCDC12_TAG	3	0	0	4	183	0.0218579234973	0.75
TPM3_ACG	11	9	2	65	137	0.474452554745	0.338461538462
ABCC6_CGT	0	3	0	3	102	0.0294117647059	1.0
ARHGEF1_ATT	0	1	0	1	114	0.00877192982456	1.0
CCDC12_TAC	12	18	0	84	183	0.459016393443	0.357142857143
MOXJ_CGC	0	1	0	1	71	0.0140845070423	1.0
PURQ_GGG	0	7	0	8	128	0.0625	0.875
PURQ_GGA	0	11	0	11	128	0.0859375	1.0
VPS22_TAA	1	2	0	3	7	0.428571428571	1.0
PURQ_GGC	0	1	0	1	128	0.0078125	1.0
MOXJ_CGT	0	13	0	13	71	0.183098591549	1.0
CCDC12_TAT	20	9	0	89	183	0.486338797814	0.325842696629
ERI1_AAG	0	1	0	1	182	0.00549450549451	1.0
ABCC6_CGC	0	2	0	2	102	0.0196078431373	1.0
METTL7A_TGA	6	1	0	8	102	0.078431372549	0.875
ABCC6_CGG	0	1	0	2	102	0.0196078431373	0.5
ACSM2B_CCG	0	4	0	4	18	0.222222222222	1.0
RAB22A_GGT	0	9	0	12	178	0.0674157303371	0.75
ESYT1_AGT	0	1	0	1	104	0.00961538461538	1.0
RPA1_TCG	0	11	0	14	202	0.0693069306931	0.785714285714
SAAL1_TAA	9	20	0	64	188	0.340425531915	0.453125
RPA1_TCA	0	3	0	4	202	0.019801980198	0.75
SAAL1_TAG	11	4	0	19	188	0.101063829787	0.789473684211
YCFF_TCT	1	0	1	2	5	0.4	1.0
HOOK1_ATC	0	2	0	3	184	0.0163043478261	0.666666666667
LDHC_GCG	3	7	0	22	44	0.5	0.454545454545
RAB22A_GGC	0	3	0	3	178	0.0168539325843	1.0
RAB22A_GGG	2	6	0	8	178	0.0449438202247	1.0
RAM2_ACG	0	2	0	3	7	0.428571428571	0.666666666667
ESYT1_AGA	1	1	0	3	104	0.0288461538462	0.666666666667
RAM2_ACC	0	1	0	1	7	0.142857142857	1.0
SAAL1_TAT	1	5	0	8	188	0.0425531914894	0.75
CUNH1ORF167_ATA	0	1	0	1	15	0.0666666666667	1.0
MLTD_ACT	0	2	0	2	15	0.133333333333	1.0
WDR49_CCG	0	14	0	15	100	0.15	0.933333333333
METTL7A_GTT	6	13	0	35	102	0.343137254902	0.542857142857
PSENEN_TTT	0	2	0	2	142	0.0140845070423	1.0
FAM153B_TCG	0	1	0	1	5	0.2	1.0
MLTD_ACG	0	1	0	1	15	0.0666666666667	1.0
MYOG_GAT	1	4	0	7	165	0.0424242424242	0.714285714286
TUSC3_CGG	1	9	1	12	158	0.0759493670886	0.916666666667
METTL7A_GTA	3	17	0	34	102	0.333333333333	0.588235294118
TUSC3_CGA	0	5	0	6	158	0.0379746835443	0.833333333333
TUSC3_CGC	0	4	0	4	158	0.0253164556962	1.0
TPM3_ACT	2	2	2	6	137	0.043795620438	1.0
PSENEN_TTG	0	7	0	11	142	0.0774647887324	0.636363636364
SFRP2_GCA	2	20	0	29	168	0.172619047619	0.758620689655
PSENEN_TTA	11	7	0	46	142	0.323943661972	0.391304347826
PKNB_AGG	0	2	0	2	6	0.333333333333	1.0
CCDC17_ATA	6	6	0	14	104	0.134615384615	0.857142857143
UREF_TTT	0	1	0	1	15	0.0666666666667	1.0
FLAD1_ATT	6	6	0	18	170	0.105882352941	0.666666666667
TIMM10B_GGT	13	17	0	58	152	0.381578947368	0.51724137931
RPC19_CGT	0	1	2	3	8	0.375	1.0
AHCYL2_GAT	0	1	0	1	146	0.00684931506849	1.0
TIMM10B_GGC	2	11	0	15	152	0.0986842105263	0.866666666667
UREF_TTA	2	0	1	7	15	0.466666666667	0.428571428571
TIMM10B_GGA	11	8	0	53	152	0.348684210526	0.358490566038
UREF_TTC	0	1	0	1	15	0.0666666666667	1.0
TIMM10B_GGG	0	9	0	10	152	0.0657894736842	0.9
SRRD_AAA	1	3	0	4	183	0.0218579234973	1.0
MTSA_CCC	0	1	0	1	4	0.25	1.0
HIST1H2BA_CGT	0	1	0	1	4	0.25	1.0
ZBTB21_TCG	1	3	0	5	181	0.0276243093923	0.8
RPC19_CGA	2	0	0	2	8	0.25	1.0
RPC19_CGC	0	2	0	3	8	0.375	0.666666666667
RPC19_CGG	1	0	0	1	8	0.125	1.0
MYADML2_CAG	0	1	0	1	160	0.00625	1.0
TRES_GGG	0	3	0	3	848	0.00353773584906	1.0
SLD5_CGC	0	1	1	2	6	0.333333333333	1.0
PDC_TCT	0	4	0	4	187	0.0213903743316	1.0
MLLT6_ACT	0	1	0	1	140	0.00714285714286	1.0
TRES_GGA	3	88	0	93	848	0.109669811321	0.978494623656
WRKY1_TAG	0	0	2	2	7	0.285714285714	1.0
HEATR2_TCG	0	5	0	5	49	0.102040816327	1.0
WRKY1_TAA	1	1	0	2	7	0.285714285714	1.0
PDC_TCA	0	5	0	7	187	0.0374331550802	0.714285714286
PDC_TCC	0	6	0	6	187	0.0320855614973	1.0
CCDC154_TGT	0	2	0	2	79	0.0253164556962	1.0
MLLT6_ACG	0	1	0	1	140	0.00714285714286	1.0
PDC_TCG	17	6	2	45	187	0.24064171123	0.555555555556
M1AP_ATA	0	8	0	9	174	0.051724137931	0.888888888889
CBLN1_CTT	7	14	0	55	134	0.410447761194	0.381818181818
WDR25_ATA	3	13	0	24	181	0.132596685083	0.666666666667
MST1L_TAA	1	0	0	1	6	0.166666666667	1.0
CBLN1_CTG	0	1	0	1	134	0.00746268656716	1.0
CBLN1_CTA	0	4	0	9	134	0.0671641791045	0.444444444444
CBLN1_CTC	0	7	0	9	134	0.0671641791045	0.777777777778
ZDHHC1_CCG	7	4	0	19	156	0.121794871795	0.578947368421
WDR25_ATT	0	6	0	6	181	0.0331491712707	1.0
ZDHHC1_CCA	0	1	0	1	156	0.00641025641026	1.0
TPS2_AAA	0	1	0	1	12	0.0833333333333	1.0
CMTM6_CCG	7	17	0	43	163	0.263803680982	0.558139534884
NME7_GTT	0	1	0	1	182	0.00549450549451	1.0
NXNL2_ACG	3	12	0	21	149	0.140939597315	0.714285714286
RIMK_CCC	1	1	0	2	11	0.181818181818	1.0
MYOG_GAA	0	3	0	3	165	0.0181818181818	1.0
FAM200A_GCG	1	7	0	10	29	0.344827586207	0.8
FAM159A_AAG	0	1	0	1	127	0.00787401574803	1.0
FAM174A_CCA	1	14	0	23	104	0.221153846154	0.652173913043
RAN1_GTA	0	2	0	2	7	0.285714285714	1.0
UGGT2_AGC	0	1	0	1	159	0.0062893081761	1.0
NME7_GTA	0	12	0	14	182	0.0769230769231	0.857142857143
NME7_GTC	0	8	0	10	182	0.0549450549451	0.8
EDC4_TAA	8	4	0	23	177	0.129943502825	0.521739130435
PAF1_TGA	6	12	0	42	149	0.281879194631	0.428571428571
PAF1_TGG	0	2	0	2	149	0.0134228187919	1.0
EDC4_TAG	4	12	0	28	177	0.158192090395	0.571428571429
TGFBR3L_ATA	6	2	2	16	65	0.246153846154	0.625
MS4A6E_CCA	0	1	0	1	8	0.125	1.0
MS4A6E_CCG	1	1	1	3	8	0.375	1.0
PAQR3_ACT	0	10	0	14	175	0.08	0.714285714286
CHST12_TGA	12	5	1	65	183	0.355191256831	0.276923076923
RAB11FIP1_CTA	2	14	0	17	154	0.11038961039	0.941176470588
TGFBR3L_ATC	0	3	0	3	65	0.0461538461538	1.0
EDC4_TAT	0	1	0	1	177	0.00564971751412	1.0
PAF1_TGT	6	12	0	36	149	0.241610738255	0.5
FMDA_AAA	0	1	0	1	3	0.333333333333	1.0
CHST12_TGT	8	13	0	68	183	0.371584699454	0.308823529412
PAQR3_ACA	0	11	0	14	175	0.08	0.785714285714
PAQR3_ACG	1	24	0	41	175	0.234285714286	0.609756097561
SYCP2L_ATA	0	1	0	2	122	0.016393442623	0.5
DSB_TTT	0	0	1	1	2	0.5	1.0
ARF10_TGT	0	0	1	1	4	0.25	1.0
TGFBR3L_ATG	0	3	0	3	65	0.0461538461538	1.0
BAF_AAG	1	1	0	2	5	0.4	1.0
DSB_TTA	0	0	1	1	2	0.5	1.0
VHLL_CAT	0	1	0	1	4	0.25	1.0
DSB_TTC	0	0	1	1	2	0.5	1.0
SNAPC2_GCA	0	1	0	1	130	0.00769230769231	1.0
SNAPC2_GCG	0	6	0	6	130	0.0461538461538	1.0
MIGA_AGG	0	1	0	1	4	0.25	1.0
ARF10_TGA	1	0	1	2	4	0.5	1.0
MQNB_GGT	0	5	0	6	104	0.0576923076923	0.833333333333
MUKB_TCA	2	0	1	3	16	0.1875	1.0
VPS60_CTG	1	1	0	2	10	0.2	1.0
MUKB_TCC	0	1	0	1	16	0.0625	1.0
VPS60_CTA	0	3	0	3	10	0.3	1.0
QCR1_CTA	0	0	1	1	5	0.2	1.0
MUKB_TCG	0	1	0	1	16	0.0625	1.0
AKT1_ACG	0	5	0	5	172	0.0290697674419	1.0
AKT1_ACA	0	2	0	2	172	0.0116279069767	1.0
VPS60_CTT	0	2	0	2	10	0.2	1.0
MQNB_GGG	0	10	0	10	104	0.0961538461538	1.0
MUKB_TCT	0	2	0	2	16	0.125	1.0
MQNB_GGA	4	8	0	13	104	0.125	0.923076923077
TEX40_GAT	1	5	0	10	76	0.131578947368	0.6
MQNB_GGC	0	1	0	1	104	0.00961538461538	1.0
AKT1_ACT	3	8	0	14	172	0.0813953488372	0.785714285714
YHET_ACG	0	1	0	1	5	0.2	1.0
TSR2_GTT	1	6	0	14	137	0.102189781022	0.5
DOT5_ACG	1	0	1	2	4	0.5	1.0
ALKAL1_GCC	0	1	1	2	17	0.117647058824	1.0
YQGE_AGG	1	0	0	1	6	0.166666666667	1.0
TOLB_TTT	22	102	0	145	1444	0.100415512465	0.855172413793
ABI3BP_ATG	0	1	0	1	156	0.00641025641026	1.0
TSR2_GTA	20	10	0	65	137	0.474452554745	0.461538461538
TSR2_GTC	1	5	0	7	137	0.0510948905109	0.857142857143
CCKBR_CGT	0	3	1	4	109	0.0366972477064	1.0
TOLB_TTA	126	39	0	645	1444	0.446675900277	0.255813953488
NT5DC2_GGT	0	2	0	2	158	0.0126582278481	1.0
EFHD2_AGA	14	3	0	37	129	0.286821705426	0.459459459459
ATP9A_CGT	0	2	1	3	180	0.0166666666667	1.0
SYCE1L_TCC	0	3	1	4	72	0.0555555555556	1.0
JDP2_CTT	14	6	0	29	169	0.171597633136	0.689655172414
USHBP1_ATT	1	5	0	7	117	0.0598290598291	0.857142857143
IFRD1_TCA	0	5	0	5	192	0.0260416666667	1.0
IFRD1_TCC	0	9	0	12	192	0.0625	0.75
CASK_AGC	0	1	0	1	177	0.00564971751412	1.0
SLC39A10_TAG	4	0	0	20	175	0.114285714286	0.2
SLC39A10_TAA	6	1	1	17	175	0.0971428571429	0.470588235294
CASK_AGG	0	1	1	4	177	0.0225988700565	0.5
SMIM9_CAC	3	12	0	28	72	0.388888888889	0.535714285714
SRP54_CAC	4	5	0	14	196	0.0714285714286	0.642857142857
USHBP1_ATA	7	11	0	49	117	0.418803418803	0.367346938776
ATP9A_CGG	0	0	1	1	180	0.00555555555556	1.0
ATP9A_CGA	0	1	1	2	180	0.0111111111111	1.0
JDP2_CTA	1	13	0	15	169	0.0887573964497	0.933333333333
CMTM6_CCA	2	8	0	10	163	0.0613496932515	1.0
SLC39A10_TAT	0	1	0	1	175	0.00571428571429	1.0
SMIM9_CAA	0	5	0	6	72	0.0833333333333	0.833333333333
E2F2_GAT	0	2	0	2	143	0.013986013986	1.0
CASK_AGT	0	1	0	1	177	0.00564971751412	1.0
CASP8_GTA	0	4	0	4	129	0.031007751938	1.0
SMIM7_TCT	8	16	1	80	170	0.470588235294	0.3125
VAMP3_ACA	6	11	1	52	166	0.313253012048	0.346153846154
EHD1_AGT	8	9	0	26	95	0.273684210526	0.653846153846
CASP8_GTG	1	2	0	3	129	0.0232558139535	1.0
CDC27_TCA	0	1	0	1	160	0.00625	1.0
USP39_CCG	0	11	0	12	176	0.0681818181818	0.916666666667
CDC27_TCC	0	1	0	1	160	0.00625	1.0
ICD_TGA	18	1	0	25	116	0.215517241379	0.76
PYROXD1_TCC	1	5	0	7	188	0.0372340425532	0.857142857143
ICD_TGG	0	1	0	1	116	0.00862068965517	1.0
CDC27_TCG	1	12	0	18	160	0.1125	0.722222222222
SMIM7_TCG	19	10	0	80	170	0.470588235294	0.3625
SMIM7_TCA	16	9	0	51	170	0.3	0.490196078431
CASP8_GTT	1	7	0	8	129	0.062015503876	1.0
VAMP3_ACT	12	16	0	59	166	0.355421686747	0.474576271186
MORC1_CCG	2	10	0	13	83	0.156626506024	0.923076923077
PYROXD1_TCT	0	2	0	2	188	0.0106382978723	1.0
CDC27_TCT	0	1	0	1	160	0.00625	1.0
MORC1_CCC	0	1	0	1	83	0.0120481927711	1.0
SKAP1_TGC	0	1	0	1	169	0.00591715976331	1.0
GPR12_TTA	7	12	1	31	180	0.172222222222	0.645161290323
SKAP1_TGA	3	20	0	23	169	0.136094674556	1.0
AGR3_TGT	0	5	0	5	128	0.0390625	1.0
CXHXORF67_TTA	0	2	0	2	7	0.285714285714	1.0
CXHXORF67_TTC	0	1	0	1	7	0.142857142857	1.0
NAT8_CTA	0	3	0	6	30	0.2	0.5
SOXD_AGA	2	0	0	3	6	0.5	0.666666666667
HELT_GCT	1	9	0	16	152	0.105263157895	0.625
VSR_CAT	0	1	0	1	7	0.142857142857	1.0
SAFB2_TAG	8	1	0	20	86	0.232558139535	0.45
AGR3_TGA	6	2	1	11	128	0.0859375	0.818181818182
CHRR_AGG	0	2	0	2	5	0.4	1.0
AGR3_TGC	2	7	0	17	128	0.1328125	0.529411764706
CHRR_AGA	1	0	0	1	5	0.2	1.0
VWDE_TTA	0	1	0	1	144	0.00694444444444	1.0
SKAP1_TGT	1	4	0	6	169	0.0355029585799	0.833333333333
AGR3_TGG	0	1	0	1	128	0.0078125	1.0
HELT_GCG	0	1	0	2	152	0.0131578947368	0.5
VSR_CAC	0	1	0	1	7	0.142857142857	1.0
MS4A5_TAC	0	1	0	1	76	0.0131578947368	1.0
VSR_CAA	1	1	1	3	7	0.428571428571	1.0
NAT8_CTT	0	2	0	5	30	0.166666666667	0.4
SMIM9_CAT	9	3	0	23	72	0.319444444444	0.521739130435
HELT_GCA	0	11	0	13	152	0.0855263157895	0.846153846154
ERCC3_TCA	0	2	0	2	185	0.0108108108108	1.0
FUR_TAG	6	2	0	8	42	0.190476190476	1.0
TMEM262_CGT	11	8	0	37	96	0.385416666667	0.513513513514
TFAP4_TGT	16	21	0	71	161	0.44099378882	0.521126760563
FUR_TAC	1	8	0	10	42	0.238095238095	0.9
FUR_TAA	8	6	0	20	42	0.47619047619	0.7
FLK_CGT	0	3	0	3	173	0.0173410404624	1.0
TFAP4_TGG	0	5	1	28	161	0.173913043478	0.214285714286
TMEM262_CGG	1	2	1	7	96	0.0729166666667	0.571428571429
TCF21_GGT	5	20	0	54	173	0.312138728324	0.462962962963
TFAP4_TGC	6	17	1	38	161	0.23602484472	0.631578947368
TMEM262_CGC	0	4	0	6	96	0.0625	0.666666666667
TFAP4_TGA	0	9	0	13	161	0.0807453416149	0.692307692308
TMEM262_CGA	14	10	0	43	96	0.447916666667	0.558139534884
TAGLN3_ACT	10	10	0	65	176	0.369318181818	0.307692307692
TIM22_TCT	0	1	0	1	5	0.2	1.0
FLK_CGG	4	14	0	19	173	0.109826589595	0.947368421053
FLK_CGA	7	30	0	53	173	0.306358381503	0.698113207547
FLK_CGC	0	1	0	1	173	0.00578034682081	1.0
B2M_ACG	17	14	0	53	141	0.375886524823	0.584905660377
KIAA1143_TCT	9	15	0	40	186	0.215053763441	0.6
NCKIPSD_CTT	0	1	0	1	172	0.00581395348837	1.0
DLGAP3_TTA	14	6	0	52	143	0.363636363636	0.384615384615
B2M_ACC	8	9	0	23	141	0.163120567376	0.739130434783
B2M_ACA	11	17	1	67	141	0.475177304965	0.432835820896
B4GALT6_GCG	19	22	0	78	164	0.475609756098	0.525641025641
PLA2G4E_AGT	0	1	0	1	92	0.0108695652174	1.0
SLC12A1_CGC	0	1	0	1	171	0.00584795321637	1.0
MSANTD4_TAC	0	4	0	6	181	0.0331491712707	0.666666666667
B2M_ACT	5	6	0	27	141	0.191489361702	0.407407407407
MSANTD4_TAG	1	0	0	1	181	0.00552486187845	1.0
KIAA1143_TCC	13	17	0	49	186	0.263440860215	0.612244897959
KIAA1143_TCA	0	1	0	1	186	0.00537634408602	1.0
USP8_ATA	0	1	0	1	183	0.00546448087432	1.0
POTA_TCC	0	5	0	5	31	0.161290322581	1.0
FAM186A_TCG	0	3	0	3	75	0.04	1.0
HMGXB4_GTC	0	2	0	3	179	0.0167597765363	0.666666666667
HMGXB4_GTA	0	3	0	4	179	0.0223463687151	0.75
DPYS_TAG	15	2	0	22	184	0.119565217391	0.772727272727
GS2_TCT	0	2	0	2	6	0.333333333333	1.0
ZNF710_AGA	15	10	0	57	142	0.401408450704	0.438596491228
ORF103B_CGG	1	0	0	1	4	0.25	1.0
GS2_TCA	0	1	0	1	6	0.166666666667	1.0
ORF103B_CGC	0	1	0	2	4	0.5	0.5
ORF103B_CGA	0	1	0	1	4	0.25	1.0
KIF3C_TGA	2	13	1	20	156	0.128205128205	0.8
KIF3C_TGC	0	1	0	1	156	0.00641025641026	1.0
TMBIM7P_CGG	1	0	0	2	9	0.222222222222	0.5
WASF2_GCG	12	23	0	51	174	0.293103448276	0.686274509804
TMBIM7P_CGC	0	1	0	1	9	0.111111111111	1.0
TMBIM7P_CGA	0	1	0	1	9	0.111111111111	1.0
CYP12_TGT	0	1	0	1	4	0.25	1.0
KIF3C_TGT	6	14	0	47	156	0.301282051282	0.425531914894
TSPEAR_CTT	1	8	0	13	177	0.0734463276836	0.692307692308
WASF2_GCT	0	1	0	1	174	0.00574712643678	1.0
TMBIM7P_CGT	1	2	0	3	9	0.333333333333	1.0
POTA_TCA	1	4	2	9	31	0.290322580645	0.777777777778
CUNH5ORF63_GGG	5	0	0	14	36	0.388888888889	0.357142857143
CUNH5ORF63_GGC	6	1	0	16	36	0.444444444444	0.4375
LMO3_AAT	1	3	0	4	178	0.0224719101124	1.0
CUNH5ORF63_GGA	0	4	0	6	36	0.166666666667	0.666666666667
SED5_CGG	0	1	0	1	4	0.25	1.0
PRRC1_TTA	0	4	0	6	173	0.0346820809249	0.666666666667
UBTD2_CAT	0	9	0	13	180	0.0722222222222	0.692307692308
F2R_ACT	0	1	0	1	172	0.00581395348837	1.0
CUNH5ORF63_GGT	5	2	0	15	36	0.416666666667	0.466666666667
SYT11_AAT	1	8	1	20	176	0.113636363636	0.5
CRTH_CAA	0	2	0	2	20	0.1	1.0
UBTD2_CAA	0	4	0	4	180	0.0222222222222	1.0
ZNF112_TGG	0	1	0	1	52	0.0192307692308	1.0
UBTD2_CAC	0	1	0	1	180	0.00555555555556	1.0
ZNF112_TGA	3	0	0	18	52	0.346153846154	0.166666666667
ZNF621_CAT	0	2	0	2	38	0.0526315789474	1.0
F2R_ACG	1	6	0	8	172	0.046511627907	0.875
UCMA_AAG	1	5	0	6	114	0.0526315789474	1.0
SPEA_TCA	60	3	1	103	260	0.396153846154	0.621359223301
SNCAIP_GTA	0	3	0	3	184	0.0163043478261	1.0
HCFC1R1_GGT	5	17	2	39	94	0.414893617021	0.615384615385
SGSM2_GTT	0	3	0	3	170	0.0176470588235	1.0
LRRIQ3_TCC	0	10	0	10	103	0.0970873786408	1.0
MTBB_ACG	1	0	1	4	10	0.4	0.5
PRELID3A_CAA	6	9	1	31	104	0.298076923077	0.516129032258
HCFC1R1_GGG	0	1	0	1	94	0.0106382978723	1.0
SGSM2_GTA	0	2	0	2	170	0.0117647058824	1.0
HCFC1R1_GGA	9	10	0	36	94	0.382978723404	0.527777777778
MTBB_ACA	0	1	0	1	10	0.1	1.0
GPR157_TGT	1	15	0	21	175	0.12	0.761904761905
FAM71F1_CGT	7	9	0	29	80	0.3625	0.551724137931
SHOC2_ATT	0	1	0	1	189	0.00529100529101	1.0
PRDX5_GAC	0	2	0	4	129	0.031007751938	0.5
PRDX5_GAA	0	2	0	2	129	0.015503875969	1.0
PRDX5_GAG	0	1	0	1	129	0.0077519379845	1.0
FAM71F1_CGG	1	6	0	16	80	0.2	0.4375
SHOC2_ATA	0	1	0	1	189	0.00529100529101	1.0
GPR157_TGA	1	10	1	15	175	0.0857142857143	0.8
FAM71F1_CGC	3	4	0	8	80	0.1	0.875
FAM71F1_CGA	3	6	0	19	80	0.2375	0.473684210526
UEVLD_GCC	0	2	0	2	157	0.0127388535032	1.0
LUZP2_AGC	0	1	0	1	168	0.00595238095238	1.0
LUZP2_AGA	0	3	0	3	168	0.0178571428571	1.0
UEVLD_GCG	18	14	0	77	157	0.490445859873	0.415584415584
MYLIP_AGA	0	1	0	1	188	0.00531914893617	1.0
IL36G_CTC	0	2	0	10	49	0.204081632653	0.2
EEF1D_GCG	2	14	0	20	164	0.121951219512	0.8
KIAA0907_AGG	0	2	0	4	183	0.0218579234973	0.5
VGLL4_GGT	12	24	0	60	192	0.3125	0.6
PRSR_AGA	11	17	0	95	191	0.497382198953	0.294736842105
EEF1D_GCT	0	1	0	1	164	0.00609756097561	1.0
SH2D3A_GTT	0	3	0	5	82	0.0609756097561	0.6
LUZP2_AGT	5	12	0	18	168	0.107142857143	0.944444444444
UEVLD_GCT	0	2	0	2	157	0.0127388535032	1.0
VGLL4_GGA	5	8	0	38	192	0.197916666667	0.342105263158
YIJD_CTC	0	0	1	1	4	0.25	1.0
LOLE_CAC	1	4	0	5	27	0.185185185185	1.0
VGLL4_GGG	1	4	0	8	192	0.0416666666667	0.625
FAM117A_CCG	0	2	0	2	144	0.0138888888889	1.0
TOMM20L_CGG	0	5	0	5	78	0.0641025641026	1.0
MT1_CAC	1	0	0	1	5	0.2	1.0
GCNT4_GAT	0	1	0	1	181	0.00552486187845	1.0
CSX16_CGA	7	1	0	10	22	0.454545454545	0.8
IGF2_TGG	0	1	0	1	156	0.00641025641026	1.0
CSX16_CGC	0	2	0	2	22	0.0909090909091	1.0
IGF2_TGA	5	15	0	32	156	0.205128205128	0.625
IGF2_TGC	0	2	0	2	156	0.0128205128205	1.0
CSX16_CGG	0	2	0	2	22	0.0909090909091	1.0
GCNT4_GAC	0	1	0	1	181	0.00552486187845	1.0
GGT_TCG	0	20	0	21	1706	0.0123094958968	0.952380952381
GGT_TCA	179	190	0	572	1706	0.335287221571	0.645104895105
GGT_TCC	0	49	0	50	1706	0.0293083235639	0.98
IGF2_TGT	3	5	0	14	156	0.0897435897436	0.571428571429
CBLN2_CAC	0	2	0	2	147	0.0136054421769	1.0
CSX16_CGT	0	1	0	1	22	0.0454545454545	1.0
C1GALT1_AGG	1	9	0	17	174	0.0977011494253	0.588235294118
IL32_TCG	1	6	1	14	35	0.4	0.571428571429
NUFIP2_ACG	0	2	0	2	155	0.0129032258065	1.0
PYCR1_GTA	13	13	0	58	144	0.402777777778	0.448275862069
IL32_TCC	0	1	0	1	35	0.0285714285714	1.0
METTL17_GGC	0	1	0	1	136	0.00735294117647	1.0
CT47B1_TTG	0	1	0	1	3	0.333333333333	1.0
CPEB2_ACT	0	1	0	2	153	0.0130718954248	0.5
METTL17_GGG	0	1	0	1	136	0.00735294117647	1.0
CALML5_CCG	6	2	0	20	54	0.37037037037	0.4
IL32_TCT	1	3	0	5	35	0.142857142857	0.8
TBC1D4_GGT	1	6	0	8	165	0.0484848484848	0.875
CDAN1_GCG	0	4	0	4	168	0.0238095238095	1.0
CPEB2_ACG	22	17	1	76	153	0.496732026144	0.526315789474
NAGS_CCG	1	2	0	3	116	0.0258620689655	1.0
CPEB2_ACC	1	9	0	11	153	0.0718954248366	0.909090909091
NFATC4_CTA	0	3	0	3	112	0.0267857142857	1.0
METTL17_GGT	0	1	0	1	136	0.00735294117647	1.0
SH2D3A_GTA	1	11	0	24	82	0.292682926829	0.5
PALD1_GTT	4	5	0	12	164	0.0731707317073	0.75
TMX3_GCG	3	21	0	31	189	0.164021164021	0.774193548387
VDE_CCA	0	1	0	1	7	0.142857142857	1.0
TMX3_GCA	0	2	0	2	189	0.010582010582	1.0
TMX3_GCC	0	1	0	1	189	0.00529100529101	1.0
PALD1_GTA	1	11	0	14	164	0.0853658536585	0.857142857143
LAMTOR1_CGG	0	8	2	19	161	0.11801242236	0.526315789474
LAMTOR1_CGC	3	3	0	22	161	0.136645962733	0.272727272727
ORF115A_CCG	0	1	0	1	4	0.25	1.0
LAMTOR1_CGA	6	17	0	67	161	0.416149068323	0.34328358209
TET3_ACT	0	1	0	1	141	0.00709219858156	1.0
ZNF462_TTC	0	1	0	1	147	0.00680272108844	1.0
CALML5_CCA	9	0	0	9	54	0.166666666667	1.0
ALPK2_TGA	16	8	0	73	161	0.453416149068	0.328767123288
ALPK2_TGG	0	1	0	1	161	0.00621118012422	1.0
GABRG3_TAG	7	0	0	31	132	0.234848484848	0.225806451613
BPIFB1_CTA	0	1	0	1	87	0.0114942528736	1.0
MARVELD1_CGA	19	7	0	53	150	0.353333333333	0.490566037736
TET3_ACG	0	0	1	1	141	0.00709219858156	1.0
GABRG3_TAA	1	13	0	41	132	0.310606060606	0.341463414634
FADD_AGC	0	2	0	2	190	0.0105263157895	1.0
KIAA2012_AGT	0	1	0	1	77	0.012987012987	1.0
FADD_AGA	3	13	0	20	190	0.105263157895	0.8
FADD_AGG	4	4	1	14	190	0.0736842105263	0.642857142857
CCDC61_GTA	17	12	0	66	141	0.468085106383	0.439393939394
PER1_CTT	0	3	0	3	115	0.0260869565217	1.0
THII_CCC	2	6	0	13	68	0.191176470588	0.615384615385
RANA_AGT	0	1	1	2	4	0.5	1.0
GOS1_CAA	0	1	0	1	7	0.142857142857	1.0
FADD_AGT	6	33	0	51	190	0.268421052632	0.764705882353
RTL10_TCA	0	0	1	1	4	0.25	1.0
RTL10_TCG	0	0	1	1	4	0.25	1.0
BRD2_TCA	0	1	0	1	118	0.00847457627119	1.0
BRD2_TCG	0	2	0	2	118	0.0169491525424	1.0
GLR1_CTC	0	1	0	1	5	0.2	1.0
MOB3C_ATA	5	3	0	82	177	0.463276836158	0.0975609756098
CCDC13_TGC	15	13	1	58	168	0.345238095238	0.5
YCFD_CCC	0	0	1	1	4	0.25	1.0
SMAD3_GGT	1	2	0	3	167	0.0179640718563	1.0
EUTE_TCT	0	0	1	1	3	0.333333333333	1.0
MED24_CGT	0	4	0	4	169	0.0236686390533	1.0
APOLD1_TAG	2	0	0	3	150	0.02	0.666666666667
CHER_CGA	1	2	0	8	21	0.380952380952	0.375
BRD2_TCT	0	4	0	4	118	0.0338983050847	1.0
MED24_CGC	0	2	1	5	169	0.0295857988166	0.6
MED24_CGA	1	4	0	11	169	0.0650887573964	0.454545454545
EUTE_TCA	0	1	0	1	3	0.333333333333	1.0
MED24_CGG	0	1	1	3	169	0.0177514792899	0.666666666667
EUTE_TCG	0	0	1	1	3	0.333333333333	1.0
SMAD3_GGG	2	5	0	7	167	0.0419161676647	1.0
LHX3_TTT	7	8	0	26	151	0.172185430464	0.576923076923
SPD1_AGA	0	1	0	1	3	0.333333333333	1.0
SERTAD4_ACG	15	11	1	78	179	0.435754189944	0.346153846154
MRAP2_CAA	0	4	0	4	184	0.0217391304348	1.0
MRAP2_CAC	0	1	0	1	184	0.0054347826087	1.0
SPD1_AGG	1	0	0	1	3	0.333333333333	1.0
LHX3_TTG	2	6	0	9	151	0.0596026490066	0.888888888889
FBXL4_TAG	11	0	0	11	188	0.0585106382979	1.0
ADGRE2_ACG	0	1	0	1	25	0.04	1.0
FBXL4_TAC	0	1	0	1	188	0.00531914893617	1.0
LHX3_TTA	9	10	0	68	151	0.450331125828	0.279411764706
FBXL4_TAA	10	3	0	15	188	0.0797872340426	0.866666666667
FAN1_ACG	0	3	0	4	170	0.0235294117647	0.75
SPD1_AGT	0	0	1	1	3	0.333333333333	1.0
CUNH11ORF1_TCT	2	1	0	5	21	0.238095238095	0.6
TRIM41_TCG	4	10	0	21	104	0.201923076923	0.666666666667
MFAP4_AAT	0	4	0	7	99	0.0707070707071	0.571428571429
NFKBIA_CAA	2	4	0	14	182	0.0769230769231	0.428571428571
ZNF346_GTC	2	5	0	9	166	0.0542168674699	0.777777777778
MARVELD1_CGT	15	11	0	72	150	0.48	0.361111111111
TMEM156_CGT	21	11	0	54	127	0.425196850394	0.592592592593
MFAP4_AAA	1	6	0	18	99	0.181818181818	0.388888888889
NFKBIA_CAT	0	2	0	2	182	0.010989010989	1.0
TMEM156_CGG	11	9	0	51	127	0.40157480315	0.392156862745
TMEM156_CGA	13	9	1	48	127	0.377952755906	0.479166666667
TMEM156_CGC	20	8	0	46	127	0.362204724409	0.608695652174
KAZN_CGC	0	1	0	1	149	0.00671140939597	1.0
KAZN_CGA	1	6	0	7	149	0.0469798657718	1.0
C1GALT1C1_GAT	1	1	0	3	191	0.0157068062827	0.666666666667
SMIM8_AGA	0	10	0	12	190	0.0631578947368	0.833333333333
CHRNG_CGT	3	10	0	14	163	0.0858895705521	0.928571428571
LYPD8_AAT	0	1	0	1	61	0.016393442623	1.0
REGA_CGG	0	1	0	3	7	0.428571428571	0.333333333333
TVIE_TAT	0	1	0	1	21	0.047619047619	1.0
REGA_CGC	0	1	0	3	7	0.428571428571	0.333333333333
CHRNG_CGA	4	15	0	26	163	0.159509202454	0.730769230769
KAZN_CGT	20	16	0	46	149	0.308724832215	0.782608695652
ZBTB38_CCG	2	4	0	8	178	0.0449438202247	0.75
LYPD8_AAA	0	1	0	1	61	0.016393442623	1.0
TVIE_TAA	1	0	0	6	21	0.285714285714	0.166666666667
ZNF346_GTA	14	15	0	54	166	0.325301204819	0.537037037037
SEC16A_TGA	10	2	0	18	154	0.116883116883	0.666666666667
C8H8ORF59_ATA	0	0	1	1	3	0.333333333333	1.0
SOXD_AGT	1	0	0	1	6	0.166666666667	1.0
SLC27A6_CCG	0	14	0	17	140	0.121428571429	0.823529411765
PRTFDC1_TGA	17	13	0	66	146	0.452054794521	0.454545454545
LMF1_TAT	3	3	0	10	161	0.0621118012422	0.6
CTTNBP2_TAG	9	12	0	59	124	0.475806451613	0.35593220339
CEMIP_GAT	0	1	0	1	167	0.0059880239521	1.0
PERM_TGC	0	1	1	2	8	0.25	1.0
PERM_TGA	0	2	0	3	8	0.375	0.666666666667
SLC4A4_GTA	0	3	0	3	161	0.0186335403727	1.0
KRT72_TAA	2	0	0	2	53	0.0377358490566	1.0
PRTFDC1_TGT	0	1	0	1	146	0.00684931506849	1.0
C8H8ORF59_ATT	0	0	1	1	3	0.333333333333	1.0
CTTNBP2_TAT	0	2	0	2	124	0.0161290322581	1.0
LMF1_TAG	10	9	0	58	161	0.360248447205	0.327586206897
PERM_TGT	1	1	1	3	8	0.375	1.0
LMF1_TAA	16	3	0	24	161	0.149068322981	0.791666666667
CEMIP_GAA	0	1	0	1	167	0.0059880239521	1.0
DIO1_GTC	0	0	1	1	25	0.04	1.0
MRPL34_GGC	0	0	1	1	171	0.00584795321637	1.0
DIO1_GTA	0	6	0	8	25	0.32	0.75
S100A8_TTT	4	12	0	41	88	0.465909090909	0.390243902439
DLK2_CAA	2	7	0	11	180	0.0611111111111	0.818181818182
GLTPD2_AAG	3	3	0	13	78	0.166666666667	0.461538461538
GLTPD2_AAC	0	4	0	4	78	0.0512820512821	1.0
ABLA_TAA	33	12	0	59	158	0.373417721519	0.762711864407
GLTPD2_AAA	4	9	0	15	78	0.192307692308	0.866666666667
S100A8_TTA	4	7	0	38	88	0.431818181818	0.289473684211
WDR61_GGC	0	1	0	1	189	0.00529100529101	1.0
S100A8_TTG	0	1	0	3	88	0.0340909090909	0.333333333333
GPR142_CGT	8	17	0	41	112	0.366071428571	0.609756097561
GLTPD2_AAT	12	4	0	26	78	0.333333333333	0.615384615385
DUOXA2_GGA	0	1	0	1	132	0.00757575757576	1.0
SRT1_TGA	1	0	0	1	4	0.25	1.0
SOX7_ACG	0	10	0	12	154	0.0779220779221	0.833333333333
MKRN1_ACG	8	16	0	51	185	0.275675675676	0.470588235294
MKRN1_ACA	0	2	0	2	185	0.0108108108108	1.0
GPR173_GAT	6	4	0	20	104	0.192307692308	0.5
TOPB_GCC	0	1	0	1	15	0.0666666666667	1.0
DUOXA2_GGT	2	10	0	17	132	0.128787878788	0.705882352941
GERQ_TAA	0	33	0	34	186	0.182795698925	0.970588235294
ABHD17A_ACA	7	18	0	47	136	0.345588235294	0.531914893617
GPR173_GAA	0	3	0	3	104	0.0288461538462	1.0
RARB_TGG	0	6	0	6	171	0.0350877192982	1.0
TAZ_TCG	14	19	0	68	140	0.485714285714	0.485294117647
NDUFAF6_GCG	1	21	0	27	188	0.143617021277	0.814814814815
GADD45A_AGT	0	5	0	8	130	0.0615384615385	0.625
TAZ_TCC	0	3	0	3	140	0.0214285714286	1.0
TAZ_TCA	12	24	0	56	140	0.4	0.642857142857
TMEM181_TGC	0	1	0	1	174	0.00574712643678	1.0
CYP59_CAT	0	1	0	1	4	0.25	1.0
GABPB2_ATT	0	2	0	2	141	0.0141843971631	1.0
TAZ_TCT	8	23	0	45	140	0.321428571429	0.688888888889
CUNH10ORF88_TGG	0	1	0	1	33	0.030303030303	1.0
GABPB2_ATA	0	8	0	10	141	0.0709219858156	0.8
TEAD3_TCG	1	7	0	12	152	0.0789473684211	0.666666666667
CCDC189_ACT	0	4	0	5	80	0.0625	0.8
THEMIS2_CGT	5	21	0	44	153	0.287581699346	0.590909090909
GPRIN2_CAA	2	8	0	13	153	0.0849673202614	0.769230769231
YHCH_CCG	0	1	0	1	5	0.2	1.0
DENND3_GTA	1	5	0	7	161	0.0434782608696	0.857142857143
YHCH_CCC	0	0	2	2	5	0.4	1.0
CCDC189_ACA	0	2	0	2	80	0.025	1.0
CCDC189_ACC	0	1	0	1	80	0.0125	1.0
CCDC189_ACG	0	13	0	16	80	0.2	0.8125
GPRIN2_CAT	0	2	0	2	153	0.0130718954248	1.0
ZC3H12B_CTT	0	1	0	1	189	0.00529100529101	1.0
XPO4_GCG	0	3	0	3	187	0.0160427807487	1.0
PIDD1_ACG	0	5	0	5	156	0.0320512820513	1.0
XRPT_CGA	0	0	1	2	4	0.5	0.5
PIDD1_ACA	0	1	0	1	156	0.00641025641026	1.0
TMEM219_CCG	7	17	0	34	97	0.350515463918	0.705882352941
ARL17A_AAT	0	1	0	1	4	0.25	1.0
FAM19A2_CCA	1	6	1	8	163	0.0490797546012	1.0
PTA_TTC	1	8	0	9	503	0.0178926441352	1.0
YIAA_CGG	1	0	0	1	4	0.25	1.0
BMT2_TTA	1	3	0	6	71	0.0845070422535	0.666666666667
YIAA_CGC	1	0	0	1	4	0.25	1.0
YIAA_CGA	1	0	0	1	4	0.25	1.0
CCDC190_GGT	0	1	0	1	50	0.02	1.0
PTA_TTA	18	19	0	97	503	0.192842942346	0.381443298969
TBC1D5_CCG	4	14	0	19	161	0.11801242236	0.947368421053
YIAA_CGT	0	0	1	1	4	0.25	1.0
USP51_AGT	0	1	0	1	55	0.0181818181818	1.0
KIAA0040_CTT	17	15	0	65	181	0.359116022099	0.492307692308
PCDHGA5_GTT	0	1	0	1	20	0.05	1.0
TRES_CGA	84	115	0	244	848	0.287735849057	0.815573770492
SLC18A2_CAT	4	13	0	24	185	0.12972972973	0.708333333333
TRES_CGG	0	1	0	1	848	0.00117924528302	1.0
NEURL4_AGT	0	1	0	2	118	0.0169491525424	0.5
KIAA0040_CTG	0	1	0	1	181	0.00552486187845	1.0
KIAA0040_CTA	20	17	0	68	181	0.375690607735	0.544117647059
SLC18A2_CAA	2	6	0	21	185	0.113513513514	0.380952380952
GTPBP8_CCT	0	1	0	1	185	0.00540540540541	1.0
TRES_CGT	7	61	0	77	848	0.0908018867925	0.883116883117
SLC18A2_CAG	0	1	0	1	185	0.00540540540541	1.0
GJB4_CCT	3	10	0	23	87	0.264367816092	0.565217391304
ORF28_CGT	0	0	1	1	2	0.5	1.0
DNAE_ATT	1	4	0	5	139	0.0359712230216	1.0
CYSK1_GTG	0	0	1	1	3	0.333333333333	1.0
CYSK1_GTA	0	1	0	1	3	0.333333333333	1.0
CYSK1_GTC	0	0	1	1	3	0.333333333333	1.0
MSRB1_TGA	0	1	0	3	12	0.25	0.333333333333
GJB4_CCG	1	7	0	11	87	0.126436781609	0.727272727273
GJB4_CCC	0	0	1	1	87	0.0114942528736	1.0
GJB4_CCA	0	3	0	3	87	0.0344827586207	1.0
YRDC_CGA	15	22	0	67	192	0.348958333333	0.55223880597
CYSK1_GTT	0	1	0	1	3	0.333333333333	1.0
DNAE_ATA	9	20	0	38	139	0.273381294964	0.763157894737
BTBD1_GCG	10	7	0	24	147	0.163265306122	0.708333333333
FAM170B_TGT	0	6	0	7	74	0.0945945945946	0.857142857143
STXBP6_GCC	0	4	0	4	183	0.0218579234973	1.0
TRAM_GGA	0	1	0	1	140	0.00714285714286	1.0
STXBP6_GCG	15	16	1	65	183	0.355191256831	0.492307692308
SLC35B1_TCT	2	6	0	12	184	0.0652173913043	0.666666666667
CAM2_CTT	0	1	0	3	6	0.5	0.333333333333
SLC35B1_TCG	8	20	0	35	184	0.190217391304	0.8
YRDC_CGG	3	13	0	18	192	0.09375	0.888888888889
SLC35B1_TCA	8	16	0	35	184	0.190217391304	0.685714285714
KAS1_CGG	0	1	0	1	4	0.25	1.0
CUNH3ORF22_ATC	0	1	0	3	12	0.25	0.333333333333
CUNH3ORF22_ATA	1	0	1	2	12	0.166666666667	1.0
PGLYRP2_AAT	2	3	0	8	124	0.0645161290323	0.625
ESM1_AAC	1	10	0	12	184	0.0652173913043	0.916666666667
YPT7_AAG	0	1	0	1	4	0.25	1.0
TCTEX1D4_AGA	14	10	0	66	138	0.478260869565	0.363636363636
TCTEX1D4_AGG	0	7	0	8	138	0.0579710144928	0.875
GEMIN5_CGT	0	2	0	2	169	0.0118343195266	1.0
AFG1L_TCG	0	3	1	4	20	0.2	1.0
PGLYRP2_AAA	1	4	0	8	124	0.0645161290323	0.625
CUNH3ORF22_ATT	1	0	1	4	12	0.333333333333	0.5
GEMIN5_CGC	0	1	0	1	169	0.00591715976331	1.0
GEMIN5_CGG	0	2	0	3	169	0.0177514792899	0.666666666667
TCTEX1D4_AGT	3	17	0	30	138	0.217391304348	0.666666666667
SECG_AAA	20	30	0	106	408	0.259803921569	0.471698113208
SECG_AAC	9	54	1	96	408	0.235294117647	0.666666666667
CLB4_CGT	0	1	0	1	4	0.25	1.0
SECG_AAG	32	43	0	113	408	0.276960784314	0.663716814159
USP45_TAG	11	2	1	22	177	0.124293785311	0.636363636364
SAT1_ACA	10	17	0	91	190	0.478947368421	0.296703296703
USP45_TAC	0	4	0	4	177	0.0225988700565	1.0
USP45_TAA	11	26	1	57	177	0.322033898305	0.666666666667
TACC2_CAA	0	1	0	1	144	0.00694444444444	1.0
SLC4A7_GGC	0	1	0	1	150	0.00666666666667	1.0
SECG_AAT	26	57	0	123	408	0.301470588235	0.674796747967
SAT1_ACC	15	13	1	45	190	0.236842105263	0.644444444444
SLC4A7_GGG	0	1	0	1	150	0.00666666666667	1.0
TACC2_CAT	1	6	0	7	144	0.0486111111111	1.0
USP45_TAT	0	1	0	1	177	0.00564971751412	1.0
ARMC8_TAT	0	2	0	3	190	0.0157894736842	0.666666666667
TMCO6_GTA	0	6	0	7	186	0.0376344086022	0.857142857143
LHCGR_CAT	0	3	0	3	138	0.0217391304348	1.0
EFR3B_GCG	0	3	0	5	152	0.0328947368421	0.6
SELENOS_TCG	6	7	1	18	42	0.428571428571	0.777777777778
ZCCHC10_TCT	3	6	0	11	186	0.0591397849462	0.818181818182
NAD4L_TAT	0	1	0	1	14	0.0714285714286	1.0
RARA_ACA	0	11	0	13	149	0.0872483221477	0.846153846154
RARA_ACC	0	1	0	1	149	0.00671140939597	1.0
ORF106B_AGG	1	0	1	2	6	0.333333333333	1.0
ZCCHC10_TCC	0	10	0	11	186	0.0591397849462	0.909090909091
CHID1_GTA	8	13	0	38	176	0.215909090909	0.552631578947
SHFM1_CTT	8	2	0	16	74	0.216216216216	0.625
ZCCHC10_TCG	2	14	0	37	186	0.198924731183	0.432432432432
GHRH_AAA	11	6	0	57	169	0.337278106509	0.298245614035
MAP3K10_GTT	0	6	0	7	114	0.0614035087719	0.857142857143
GHRH_AAC	0	3	0	3	169	0.0177514792899	1.0
NAD4L_TAC	2	0	0	2	14	0.142857142857	1.0
DES_ACG	1	3	0	4	157	0.0254777070064	1.0
GHRH_AAG	0	1	0	1	169	0.00591715976331	1.0
VPS29_TTT	1	9	0	12	190	0.0631578947368	0.833333333333
CYS3_AAA	0	2	0	2	7	0.285714285714	1.0
CENPX_GCG	0	3	0	3	40	0.075	1.0
CENPX_GCA	0	3	0	3	40	0.075	1.0
CENPX_GCC	2	3	0	7	40	0.175	0.714285714286
FRDD_TTG	0	0	1	1	3	0.333333333333	1.0
CENPX_GCT	1	2	0	5	40	0.125	0.6
ATP3_GGA	0	1	0	1	11	0.0909090909091	1.0
CYS3_AAT	0	1	0	1	7	0.142857142857	1.0
ATP3_GGG	2	0	1	4	11	0.363636363636	0.75
SEH1L_AGG	0	1	0	1	178	0.00561797752809	1.0
RAB11C_AGC	0	1	0	1	5	0.2	1.0
IRX1_AAT	15	9	0	38	150	0.253333333333	0.631578947368
RAB11C_AGG	0	0	1	1	5	0.2	1.0
ARHGAP12_TTA	0	4	0	8	168	0.047619047619	0.5
GYPA_AGG	4	8	0	17	43	0.395348837209	0.705882352941
RAB11C_AGT	0	0	1	1	5	0.2	1.0
IRX1_AAA	3	8	0	18	150	0.12	0.611111111111
GNPA_TCT	2	3	0	6	60	0.1	0.833333333333
GYPA_AGT	2	3	0	6	43	0.139534883721	0.833333333333
TRIM62_AGG	0	4	0	4	146	0.027397260274	1.0
ASCL4_GCA	15	5	0	54	131	0.412213740458	0.37037037037
ASCL4_GCC	0	1	0	1	131	0.00763358778626	1.0
MARS_TAT	2	4	0	8	164	0.0487804878049	0.75
MRPL1_GGC	1	6	0	10	182	0.0549450549451	0.7
TIM9_ATT	2	0	0	2	8	0.25	1.0
ASCL4_GCT	9	7	0	37	131	0.282442748092	0.432432432432
CHS2_TAG	2	0	0	2	9	0.222222222222	1.0
TIM9_ATC	3	0	0	3	8	0.375	1.0
MARS_TAG	6	8	0	31	164	0.189024390244	0.451612903226
MARS_TAA	11	2	0	21	164	0.128048780488	0.619047619048
PPP2CA_CCC	4	13	0	35	159	0.220125786164	0.485714285714
HFE2_GCA	0	3	0	3	132	0.0227272727273	1.0
ZNF354C_CTC	0	1	0	1	43	0.0232558139535	1.0
HFE2_GCG	6	15	0	26	132	0.19696969697	0.807692307692
ZIPA_GAC	0	1	0	2	206	0.00970873786408	0.5
NT5C3B_AAT	0	1	0	1	172	0.00581395348837	1.0
NOX3_AGG	0	0	1	1	151	0.00662251655629	1.0
MYF6_TCT	2	5	0	9	165	0.0545454545455	0.777777777778
ZNF865_ACG	0	2	0	2	75	0.0266666666667	1.0
GNPA_TCC	0	4	0	4	60	0.0666666666667	1.0
BMP8B_CGT	0	1	0	1	26	0.0384615384615	1.0
NPTX1_CCA	4	12	0	26	139	0.187050359712	0.615384615385
NT5C3B_AAA	0	2	0	4	172	0.0232558139535	0.5
MYF6_TCA	15	15	0	51	165	0.309090909091	0.588235294118
CD72_GCG	1	5	0	7	107	0.0654205607477	0.857142857143
MYF6_TCG	1	5	0	9	165	0.0545454545455	0.666666666667
HISI_CGA	110	22	1	175	839	0.208581644815	0.76
ASB10_TCT	0	5	0	7	165	0.0424242424242	0.714285714286
UGT2_CGA	0	1	0	1	5	0.2	1.0
UGT2_CGC	0	1	0	1	5	0.2	1.0
RRAGC_TCG	5	27	0	41	178	0.230337078652	0.780487804878
UGT2_CGG	0	1	0	2	5	0.4	0.5
NLRP14_TGA	1	5	1	8	67	0.119402985075	0.875
EXOU_ATT	0	1	0	1	3	0.333333333333	1.0
SNCB_GCG	2	5	0	8	150	0.0533333333333	0.875
PPIP5K2_ACC	0	1	0	1	154	0.00649350649351	1.0
PPIP5K2_ACG	3	14	0	20	154	0.12987012987	0.85
TMEM256_CCC	2	3	0	8	130	0.0615384615385	0.625
UGPC_ATA	123	112	1	346	1102	0.313974591652	0.682080924855
GLXK_CCT	0	1	0	1	9	0.111111111111	1.0
SSUE_CAA	15	30	0	116	293	0.39590443686	0.387931034483
SLC25A1_GCT	0	4	0	6	163	0.0368098159509	0.666666666667
MFGE8_GAT	0	2	0	3	143	0.020979020979	0.666666666667
KCNE2_TAT	0	12	1	21	175	0.12	0.619047619048
RACE_GAG	1	1	0	2	5	0.4	1.0
COX5A_CAG	0	1	0	1	15	0.0666666666667	1.0
PPAC_TCT	0	1	0	1	7	0.142857142857	1.0
MYBPHL_AAT	0	1	0	1	74	0.0135135135135	1.0
SSUE_CAC	22	16	0	51	293	0.174061433447	0.745098039216
PMI1_TGC	0	1	0	1	5	0.2	1.0
ALG9_GAC	0	3	0	3	174	0.0172413793103	1.0
SLC25A1_GCG	1	6	0	7	163	0.0429447852761	1.0
ALG9_GAG	0	1	0	1	174	0.00574712643678	1.0
SLC25A1_GCA	0	4	0	4	163	0.0245398773006	1.0
KCNE2_TAA	9	6	0	22	175	0.125714285714	0.681818181818
MFGE8_GAA	0	1	0	1	143	0.00699300699301	1.0
MMAA_GCG	4	24	0	39	189	0.206349206349	0.717948717949
MMAA_GCC	0	1	0	1	189	0.00529100529101	1.0
ASB10_TCA	2	21	0	28	165	0.169696969697	0.821428571429
PHACTR1_ATA	0	4	0	4	164	0.0243902439024	1.0
DDX3_TGC	1	0	1	2	4	0.5	1.0
DDX3_TGA	0	0	1	1	4	0.25	1.0
PDXK_TCG	19	36	0	76	431	0.176334106729	0.723684210526
ACCB_ATT	72	222	0	422	2049	0.205954123963	0.696682464455
GRASP_GGA	0	1	0	1	129	0.0077519379845	1.0
LCN2_GCA	0	5	0	6	101	0.0594059405941	0.833333333333
IQCF3_ATA	4	6	2	26	66	0.393939393939	0.461538461538
PDXK_TCA	12	33	0	105	431	0.243619489559	0.428571428571
PHACTR1_ATT	0	1	0	1	164	0.00609756097561	1.0
WRB_GGC	20	13	0	82	180	0.455555555556	0.40243902439
IQCF3_ATT	0	1	0	1	66	0.0151515151515	1.0
LCN2_GCT	7	8	1	26	101	0.257425742574	0.615384615385
PDXK_TCT	50	17	0	193	431	0.447795823666	0.347150259067
ACCB_ATC	1	32	0	37	2049	0.0180575890678	0.891891891892
GRASP_GGT	1	5	0	9	129	0.0697674418605	0.666666666667
ACCB_ATA	164	113	0	649	2049	0.316739873109	0.426810477658
HISC1_TGA	0	0	1	1	2	0.5	1.0
KLRD1_GTA	1	7	1	17	48	0.354166666667	0.529411764706
TIP1_CCT	0	2	0	2	6	0.333333333333	1.0
HISC1_TGG	0	0	1	1	2	0.5	1.0
GATM_GCG	3	17	0	22	192	0.114583333333	0.909090909091
GTF2B_CAT	3	16	2	36	196	0.183673469388	0.583333333333
WRB_GGG	14	19	0	69	180	0.383333333333	0.478260869565
TIP1_CCC	0	1	0	1	6	0.166666666667	1.0
TIP1_CCA	0	1	0	1	6	0.166666666667	1.0
HISC1_TGT	0	0	1	1	2	0.5	1.0
TIP1_CCG	0	1	0	1	6	0.166666666667	1.0
EXOP_TTA	0	0	1	1	2	0.5	1.0
RPRML_AAG	0	2	0	4	114	0.0350877192982	0.5
RPRML_AAA	5	3	0	16	114	0.140350877193	0.5
HIPO_TCC	2	0	0	3	6	0.5	0.666666666667
HIPO_TCA	0	1	0	1	6	0.166666666667	1.0
RNASE1_TTT	0	2	0	2	70	0.0285714285714	1.0
MAUA_TGT	0	3	0	3	24	0.125	1.0
PPAC_TCG	0	1	0	1	7	0.142857142857	1.0
SSUE_GGC	0	9	0	9	293	0.0307167235495	1.0
HIPO_TCT	0	2	1	3	6	0.5	1.0
TPIA_GTC	4	12	0	22	179	0.122905027933	0.727272727273
RNASE1_TTG	5	8	0	29	70	0.414285714286	0.448275862069
MAUA_TGA	0	4	0	11	24	0.458333333333	0.363636363636
RNASE1_TTA	8	1	0	11	70	0.157142857143	0.818181818182
RIBF_GTT	102	198	0	499	2700	0.184814814815	0.60120240481
MYZAP_GCT	0	1	0	1	94	0.0106382978723	1.0
KLF5_ACA	0	2	0	2	189	0.010582010582	1.0
SPINK2_AAC	1	5	0	7	106	0.0660377358491	0.857142857143
KLF5_ACG	0	2	0	2	189	0.010582010582	1.0
SPINK2_AAA	6	5	0	17	106	0.160377358491	0.647058823529
RIBF_GTA	252	186	0	729	2700	0.27	0.600823045267
LINGO3_GGA	3	11	0	21	136	0.154411764706	0.666666666667
GTF2B_CAA	0	3	0	3	196	0.015306122449	1.0
MGTE_ACA	106	234	0	484	1891	0.25594923321	0.702479338843
MYZAP_GCG	3	2	0	12	94	0.127659574468	0.416666666667
DUOXA2_TGC	0	2	0	4	132	0.030303030303	0.5
GTF2B_CAC	16	20	0	92	196	0.469387755102	0.391304347826
FNI_GAT	0	1	0	1	42	0.0238095238095	1.0
GPR45_GCT	3	7	0	15	130	0.115384615385	0.666666666667
METF_GCT	55	239	0	358	1948	0.183778234086	0.821229050279
ZNF141_GGG	0	1	0	2	6	0.333333333333	0.5
TGL_CCG	0	0	1	1	3	0.333333333333	1.0
TGL_CCA	0	1	0	1	3	0.333333333333	1.0
TGL_CCC	0	0	1	1	3	0.333333333333	1.0
GPR45_GCG	1	8	0	13	130	0.1	0.692307692308
METF_GCC	1	9	0	10	1948	0.00513347022587	1.0
METF_GCA	50	199	0	298	1948	0.152977412731	0.835570469799
SPL_ATA	0	0	2	2	6	0.333333333333	1.0
METF_GCG	2	26	0	29	1948	0.014887063655	0.965517241379
GPR45_GCA	5	8	0	23	130	0.176923076923	0.565217391304
AP1G1_CGT	0	1	0	1	193	0.00518134715026	1.0
CUNH7ORF61_ATA	1	4	0	7	14	0.5	0.714285714286
TTR1_CGA	0	1	0	2	4	0.5	0.5
TTR1_CGC	0	1	0	2	4	0.5	0.5
TTR1_CGG	0	1	0	2	4	0.5	0.5
CCDC176_GCG	6	8	0	17	62	0.274193548387	0.823529411765
AP1G1_CGG	0	1	0	3	193	0.0155440414508	0.333333333333
AP1G1_CGC	0	3	0	5	193	0.0259067357513	0.6
AP1G1_CGA	1	1	0	2	193	0.0103626943005	1.0
PREX1_TTA	0	6	0	8	152	0.0526315789474	0.75
TTR1_CGT	0	1	0	1	4	0.25	1.0
TRAPPC1_CCC	3	5	0	10	141	0.0709219858156	0.8
TOP1_GCT	0	1	0	1	184	0.0054347826087	1.0
NR4A3_CTA	0	2	0	2	175	0.0114285714286	1.0
STAR_CCG	0	18	0	29	190	0.152631578947	0.620689655172
DNM2_GCT	0	2	0	2	121	0.0165289256198	1.0
ELAA_CTT	0	1	1	2	8	0.25	1.0
FSR_GCG	0	0	1	1	7	0.142857142857	1.0
LARGE1_CGT	0	1	0	1	40	0.025	1.0
TOP1_GCG	0	7	0	8	184	0.0434782608696	0.875
TOP1_GCA	0	1	0	1	184	0.0054347826087	1.0
DNM2_GCG	0	2	0	2	121	0.0165289256198	1.0
DNM2_GCA	0	3	0	3	121	0.0247933884298	1.0
ELAA_CTC	0	1	0	1	8	0.125	1.0
HEBP1_CAC	25	6	0	47	170	0.276470588235	0.659574468085
ELAA_CTA	0	2	1	4	8	0.5	0.75
CYPA_TTA	0	0	1	1	4	0.25	1.0
CFAP74_TAG	11	0	0	13	152	0.0855263157895	0.846153846154
TRIM41_TCA	1	7	0	12	104	0.115384615385	0.666666666667
CFAP74_TAA	16	3	0	35	152	0.230263157895	0.542857142857
CYPA_TTG	0	1	0	1	4	0.25	1.0
CFAP74_TAC	0	2	0	2	152	0.0131578947368	1.0
LURAP1L_ACG	27	5	1	73	193	0.378238341969	0.452054794521
ARNT2_TCA	0	1	0	1	174	0.00574712643678	1.0
ZNF280B_TAA	1	1	1	7	53	0.132075471698	0.428571428571
ARNT2_TCG	0	1	0	1	174	0.00574712643678	1.0
ZNF280B_TAG	2	1	0	4	53	0.0754716981132	0.75
LURAP1L_ACA	5	25	0	48	193	0.248704663212	0.625
CFAP74_TAT	0	3	0	3	152	0.0197368421053	1.0
DLAT_ATA	0	1	0	1	185	0.00540540540541	1.0
ARL8_TTA	0	0	1	1	5	0.2	1.0
AMER1_CAT	0	2	0	2	146	0.013698630137	1.0
LURAP1L_ACT	2	14	0	36	193	0.186528497409	0.444444444444
CUNH5ORF52_GGG	0	1	0	1	14	0.0714285714286	1.0
ARNT2_TCT	0	1	0	1	174	0.00574712643678	1.0
JOSD2_CCA	2	10	0	15	137	0.109489051095	0.8
MMP12_GTA	0	1	0	1	81	0.0123456790123	1.0
PIGX_TGG	0	1	0	1	185	0.00540540540541	1.0
AMAA_CAC	0	0	1	1	3	0.333333333333	1.0
AMAA_CAG	0	0	1	1	3	0.333333333333	1.0
MMP12_GTT	0	0	1	1	81	0.0123456790123	1.0
MERA_TAC	0	2	0	2	301	0.00664451827243	1.0
PIGX_TGC	0	1	0	1	185	0.00540540540541	1.0
DACF_TGG	0	1	0	2	4	0.5	0.5
FAM132B_CAA	7	8	0	21	77	0.272727272727	0.714285714286
CLPE_AGG	2	0	0	2	7	0.285714285714	1.0
DACF_TGC	1	0	1	2	4	0.5	1.0
VIRK_GTT	0	0	1	1	3	0.333333333333	1.0
CAPRIN2_CGG	0	1	0	1	162	0.00617283950617	1.0
LRRFIP1_TGC	3	12	0	21	156	0.134615384615	0.714285714286
CAPRIN2_CGC	0	1	0	1	162	0.00617283950617	1.0
PARP6_AGA	0	5	0	5	159	0.0314465408805	1.0
PRS1_AGG	0	2	1	3	8	0.375	1.0
FAM132B_CAT	11	9	0	26	77	0.337662337662	0.769230769231
ADGRE3_GCA	0	0	1	1	55	0.0181818181818	1.0
USP6NL_GTA	0	1	0	1	175	0.00571428571429	1.0
CCDC126_AAA	0	2	0	2	192	0.0104166666667	1.0
ANKLE1_TGA	3	10	0	31	130	0.238461538462	0.41935483871
FASLG_ATT	5	12	0	22	163	0.134969325153	0.772727272727
ACRE_CGG	0	1	1	2	4	0.5	1.0
BCSF_TCC	8	11	0	36	99	0.363636363636	0.527777777778
CBPB_AAA	0	3	0	3	15	0.2	1.0
CCDC126_AAT	0	3	0	3	192	0.015625	1.0
ARMC8_TAA	1	1	1	3	190	0.0157894736842	1.0
URTD_CGC	3	7	0	11	1104	0.00996376811594	0.909090909091
FASLG_ATA	5	18	0	32	163	0.196319018405	0.71875
ANKLE1_TGT	0	1	0	1	130	0.00769230769231	1.0
FASLG_ATC	1	1	0	3	163	0.0184049079755	0.666666666667
ALD_AAT	79	81	0	419	1682	0.249108204518	0.381861575179
INSM2_ACT	3	5	0	12	129	0.093023255814	0.666666666667
URTD_CGA	201	114	1	463	1104	0.419384057971	0.682505399568
HRNR_ACG	1	3	1	5	18	0.277777777778	1.0
BCSF_TCG	14	6	0	25	99	0.252525252525	0.8
VPS52_AGT	1	4	0	7	146	0.0479452054795	0.714285714286
ALKBH4_AGT	5	15	0	63	192	0.328125	0.31746031746
OPRK1_AAA	0	1	0	1	173	0.00578034682081	1.0
INSM2_ACA	6	13	0	21	129	0.162790697674	0.904761904762
ALD_AAG	0	25	0	25	1682	0.0148632580262	1.0
ALD_AAA	67	111	0	424	1682	0.252080856124	0.419811320755
ALD_AAC	0	7	0	7	1682	0.00416171224732	1.0
VPS52_AGA	4	5	1	15	146	0.102739726027	0.666666666667
ALKBH4_AGC	0	1	0	1	192	0.00520833333333	1.0
OPRK1_AAT	0	4	0	5	173	0.028901734104	0.8
ALKBH4_AGA	0	4	0	4	192	0.0208333333333	1.0
ALKBH4_AGG	0	1	0	1	192	0.00520833333333	1.0
VPS52_AGG	0	2	0	2	146	0.013698630137	1.0
MKNK1_CCT	0	4	0	4	173	0.0231213872832	1.0
TRAPPC1_TCG	16	12	0	66	141	0.468085106383	0.424242424242
DNASE1L3_CAT	2	16	0	25	167	0.149700598802	0.72
TRAPPC1_TCA	19	2	1	44	141	0.312056737589	0.5
DGOK_AAC	0	0	1	1	3	0.333333333333	1.0
TRAPPC1_TCC	0	1	0	1	141	0.00709219858156	1.0
FAM173A_GTA	5	19	0	46	142	0.323943661972	0.521739130435
PROSER1_GGT	0	1	0	1	180	0.00555555555556	1.0
HECA_CCT	0	1	0	1	185	0.00540540540541	1.0
TRAPPC1_TCT	4	2	0	14	141	0.0992907801418	0.428571428571
MKNK1_CCG	1	7	0	8	173	0.0462427745665	1.0
COQ5_CCA	0	5	0	5	200	0.025	1.0
COQ5_CCG	10	19	0	60	200	0.3	0.483333333333
DNASE1L3_CAA	0	6	0	6	167	0.0359281437126	1.0
SEMA4C_TGA	2	13	1	43	150	0.286666666667	0.372093023256
HECA_CCC	0	1	0	1	185	0.00540540540541	1.0
ARCN1_CAC	0	1	0	1	187	0.00534759358289	1.0
HECA_CCG	0	8	0	12	185	0.0648648648649	0.666666666667
BCL7B_AGG	15	10	1	58	177	0.327683615819	0.448275862069
FSHR_CCG	9	22	0	44	136	0.323529411765	0.704545454545
ANAPC5_TCA	0	1	0	1	189	0.00529100529101	1.0
ANAPC5_TCC	0	1	0	1	189	0.00529100529101	1.0
TSPAN8_CGG	14	9	0	71	174	0.408045977011	0.323943661972
TSPAN8_CGA	13	11	1	76	174	0.436781609195	0.328947368421
ANAPC5_TCG	4	12	0	25	189	0.132275132275	0.64
TSPAN8_CGC	11	8	0	79	174	0.454022988506	0.240506329114
MAF_GCA	8	86	0	106	1155	0.0917748917749	0.88679245283
MAF_GCC	6	31	0	42	1155	0.0363636363636	0.880952380952
CUNH18ORF25_ACG	0	3	0	3	36	0.0833333333333	1.0
MAF_GCG	8	82	0	98	1155	0.0848484848485	0.918367346939
TSPAN8_CGT	12	10	0	65	174	0.373563218391	0.338461538462
GGCX_TGT	2	4	0	9	149	0.0604026845638	0.666666666667
MINK1_GGT	0	1	0	1	111	0.00900900900901	1.0
MAF_GCT	27	131	0	201	1155	0.174025974026	0.786069651741
NXF1_TTA	1	5	0	8	135	0.0592592592593	0.75
TEX12_GTA	7	3	1	58	150	0.386666666667	0.189655172414
TEX12_GTC	6	9	0	66	150	0.44	0.227272727273
NXF1_TTG	0	1	0	1	135	0.00740740740741	1.0
TEX12_GTG	1	15	0	22	150	0.146666666667	0.727272727273
POC1B_TTT	0	1	0	1	161	0.00621118012422	1.0
ZIPA_AGG	28	22	0	88	206	0.427184466019	0.568181818182
YBDR_CTA	1	0	1	2	4	0.5	1.0
TEX12_GTT	16	7	1	68	150	0.453333333333	0.352941176471
NXF1_TTT	0	2	0	2	135	0.0148148148148	1.0
IFT52_TGC	5	10	0	45	190	0.236842105263	0.333333333333
PARP6_GTT	0	1	0	1	159	0.0062893081761	1.0
RAMA_CCG	1	0	0	2	4	0.5	0.5
CCNF_GGC	0	1	0	1	179	0.00558659217877	1.0
TNRC18_AAT	0	1	0	1	131	0.00763358778626	1.0
CCNF_GGT	0	5	0	5	179	0.0279329608939	1.0
CRACR2B_GTA	8	11	0	58	142	0.408450704225	0.327586206897
GGCX_TGC	0	1	0	1	149	0.00671140939597	1.0
MKRN2OS_TGA	13	14	0	61	166	0.367469879518	0.44262295082
ISG15_CCT	5	7	0	18	96	0.1875	0.666666666667
SCRT2_GAA	5	6	0	31	106	0.292452830189	0.354838709677
GGCX_TGA	4	13	1	35	149	0.234899328859	0.514285714286
COX7B_AAT	0	0	1	1	5	0.2	1.0
SCRT2_GAT	0	8	0	9	106	0.0849056603774	0.888888888889
FPR_ACT	2	0	0	6	14	0.428571428571	0.333333333333
ADAMTS14_TAA	15	1	0	34	153	0.222222222222	0.470588235294
ADAMTS14_TAG	8	0	0	8	153	0.0522875816993	1.0
UBXN1_GGG	0	1	0	1	135	0.00740740740741	1.0
THIM_GAC	0	1	0	1	17	0.0588235294118	1.0
UBXN1_GGA	0	3	0	3	135	0.0222222222222	1.0
ARL8A_CAC	0	2	0	2	135	0.0148148148148	1.0
KDUI_TAA	1	2	0	3	7	0.428571428571	1.0
ARL8A_CAA	6	10	1	43	135	0.318518518519	0.395348837209
TDRD12_GGC	0	1	0	1	132	0.00757575757576	1.0
KDUI_TAG	1	1	0	2	7	0.285714285714	1.0
UBXN1_GGT	0	3	0	3	135	0.0222222222222	1.0
THIM_GAT	0	1	0	1	17	0.0588235294118	1.0
TUBG2_CTA	2	3	0	9	35	0.257142857143	0.555555555556
RTP5_TTT	0	1	0	1	58	0.0172413793103	1.0
KRE9_AGC	0	1	0	2	5	0.4	0.5
TDRD12_GGT	0	1	0	1	132	0.00757575757576	1.0
CDC73_TTG	0	1	0	1	180	0.00555555555556	1.0
L3HYPDH_TTG	5	10	0	28	186	0.150537634409	0.535714285714
KRE9_AGG	0	1	0	2	5	0.4	0.5
ARL8A_CAT	20	7	1	36	135	0.266666666667	0.777777777778
DIRAS2_CGA	12	6	1	65	145	0.448275862069	0.292307692308
SYNGR3_CCA	4	10	0	25	157	0.15923566879	0.56
DIRAS2_CGC	0	1	0	1	145	0.00689655172414	1.0
SYNGR3_CCC	0	2	0	2	157	0.0127388535032	1.0
DIRAS2_CGG	0	8	0	11	145	0.0758620689655	0.727272727273
SYNGR3_CCG	0	6	0	7	157	0.0445859872611	0.857142857143
TTF2_TTA	0	2	0	3	168	0.0178571428571	0.666666666667
TTF2_TTC	0	1	0	1	168	0.00595238095238	1.0
CAM_CGA	0	0	1	2	5	0.4	0.5
SYNGR3_CCT	12	12	1	46	157	0.292993630573	0.54347826087
DIRAS2_CGT	12	7	0	66	145	0.455172413793	0.287878787879
BDKRB1_TAG	5	0	1	8	124	0.0645161290323	0.75
GSPC_ACG	0	5	0	5	206	0.0242718446602	1.0
ATRIP_TGG	0	1	0	1	164	0.00609756097561	1.0
GSPC_ACA	1	8	1	11	206	0.0533980582524	0.909090909091
ATRIP_TGA	3	4	0	72	164	0.439024390244	0.0972222222222
BDKRB1_TAA	8	15	0	35	124	0.282258064516	0.657142857143
SRP14_CAC	8	17	0	81	199	0.407035175879	0.308641975309
BLCAP_AGC	0	2	0	2	193	0.0103626943005	1.0
CUNH1ORF174_TGG	4	4	1	13	38	0.342105263158	0.692307692308
PIDD_ATA	2	0	1	3	8	0.375	1.0
CUNH1ORF174_TGC	0	5	1	11	38	0.289473684211	0.545454545455
HASC_AGA	1	0	0	2	4	0.5	0.5
ZNF598_ACA	0	1	0	1	162	0.00617283950617	1.0
PPPA_ACG	1	0	1	2	4	0.5	1.0
PIDD_ATT	0	1	0	1	8	0.125	1.0
TICRR_TGA	4	0	1	79	165	0.478787878788	0.0632911392405
INTS7_CCG	2	14	0	17	189	0.0899470899471	0.941176470588
PPPA_ACT	0	0	1	1	4	0.25	1.0
CENPA_GCA	0	2	0	2	105	0.0190476190476	1.0
ARL2_CGA	4	16	0	24	146	0.164383561644	0.833333333333
YGAD_AAT	0	0	1	2	4	0.5	0.5
MAML3_TGT	3	9	0	12	158	0.0759493670886	1.0
PDE8A_CGC	0	2	0	2	151	0.0132450331126	1.0
MAML3_TGA	3	1	1	40	158	0.253164556962	0.125
PYRG_CAC	1	18	0	19	3613	0.00525878771104	1.0
UNC50_CAT	0	2	0	2	191	0.0104712041885	1.0
PACRG_TTA	5	19	1	32	160	0.2	0.78125
PACRG_TTC	1	4	0	5	160	0.03125	1.0
EMP3_TTT	0	5	0	6	111	0.0540540540541	0.833333333333
SSUE_GGG	14	40	0	76	293	0.259385665529	0.710526315789
PACRG_TTG	0	9	0	11	160	0.06875	0.818181818182
XYLR_TTG	0	1	0	1	12	0.0833333333333	1.0
PNMA8B_CAT	0	1	1	2	6	0.333333333333	1.0
HOXC13_TCT	0	9	0	14	149	0.0939597315436	0.642857142857
XYLR_TTA	3	1	0	4	12	0.333333333333	1.0
CAX3_CCT	0	0	1	1	4	0.25	1.0
EMP3_TTA	10	2	0	24	111	0.216216216216	0.5
GPR35_GCT	0	7	0	7	85	0.0823529411765	1.0
KIF9_GGG	0	0	1	3	162	0.0185185185185	0.333333333333
GPX2_CCG	1	2	0	5	12	0.416666666667	0.6
ZBTB6_TCT	0	1	0	1	155	0.00645161290323	1.0
MRPS10_TAA	13	16	0	91	204	0.446078431373	0.318681318681
WCAF_GAA	0	1	0	1	53	0.0188679245283	1.0
MRPS10_TAC	0	3	0	3	204	0.0147058823529	1.0
WCAF_GAG	0	9	2	11	53	0.207547169811	1.0
MAPK11_GCT	1	2	0	3	130	0.0230769230769	1.0
MRPS10_TAG	8	2	0	20	204	0.0980392156863	0.5
DDX51_TAT	1	8	0	12	175	0.0685714285714	0.75
KRBOX4_CGG	0	3	0	12	24	0.5	0.25
BVES_ACG	6	22	0	47	173	0.271676300578	0.595744680851
BVES_ACA	0	1	0	1	173	0.00578034682081	1.0
PANC_AAT	1	7	0	15	81	0.185185185185	0.533333333333
KRBOX4_CGA	2	0	0	4	24	0.166666666667	0.5
THAP8_TAG	5	0	0	5	65	0.0769230769231	1.0
FRMA_TGA	1	0	0	1	8	0.125	1.0
THAP8_TAC	0	2	0	2	65	0.0307692307692	1.0
SLC25A43_CGT	10	11	0	61	181	0.337016574586	0.344262295082
THAP8_TAA	10	4	0	24	65	0.369230769231	0.583333333333
FAAP24_TAT	3	18	1	32	124	0.258064516129	0.6875
PANC_AAC	0	2	0	2	81	0.0246913580247	1.0
KRBOX4_CGT	1	0	0	1	24	0.0416666666667	1.0
DDX51_TAG	2	10	0	62	175	0.354285714286	0.193548387097
DDX51_TAA	8	1	0	18	175	0.102857142857	0.5
SLC25A43_CGA	1	2	1	4	181	0.0220994475138	1.0
SLC25A43_CGC	6	21	0	42	181	0.232044198895	0.642857142857
THAP8_TAT	4	4	0	16	65	0.246153846154	0.5
FAAP24_TAG	6	1	0	8	124	0.0645161290323	0.875
SLC25A43_CGG	0	1	0	1	181	0.00552486187845	1.0
FRMA_TGT	0	1	0	1	8	0.125	1.0
MRPL2_AGG	0	2	0	2	186	0.010752688172	1.0
DZIP1L_ATA	0	6	0	6	113	0.0530973451327	1.0
PPP2R5C_GCT	0	3	0	3	169	0.0177514792899	1.0
MRPL2_AGC	0	4	0	5	186	0.0268817204301	0.8
LDH_ACC	1	4	0	9	38	0.236842105263	0.555555555556
OCLM_CAT	0	0	1	1	3	0.333333333333	1.0
MFAP2_GTT	20	13	0	71	148	0.47972972973	0.464788732394
LRRC34_AGG	0	5	0	5	183	0.0273224043716	1.0
MRPL2_AGT	10	7	0	37	186	0.198924731183	0.459459459459
PUT4_TAG	1	1	0	3	6	0.5	0.666666666667
POLR2H_GCT	12	12	0	50	196	0.255102040816	0.48
PAT1_TGC	1	1	0	2	7	0.285714285714	1.0
PPP2R5C_GCG	1	13	0	16	169	0.094674556213	0.875
PUT4_TAA	2	0	0	2	6	0.333333333333	1.0
OCLM_CAG	0	0	1	1	3	0.333333333333	1.0
MFAP2_GTA	19	10	1	49	148	0.331081081081	0.612244897959
LRRC34_AGT	0	1	0	1	183	0.00546448087432	1.0
ACTL6B_AAA	0	1	0	1	103	0.00970873786408	1.0
AASS_CCC	0	1	0	1	180	0.00555555555556	1.0
CAM_CGG	1	0	0	1	5	0.2	1.0
AASS_CCG	2	12	0	18	180	0.1	0.777777777778
NPPA_TTC	3	1	1	5	121	0.0413223140496	1.0
NPPA_TTA	4	9	1	33	121	0.272727272727	0.424242424242
RHOQ_GAC	0	1	0	1	173	0.00578034682081	1.0
CTSA_AGT	10	16	0	45	167	0.269461077844	0.577777777778
ACAD8_TCA	0	2	0	2	188	0.0106382978723	1.0
CTSA_AGA	12	16	0	66	167	0.395209580838	0.424242424242
RUVB_GAC	0	4	0	4	92	0.0434782608696	1.0
UNC50_CAA	15	24	0	74	191	0.387434554974	0.527027027027
EMC2_AGC	14	4	0	64	197	0.324873096447	0.28125
CTSA_AGG	0	2	0	2	167	0.0119760479042	1.0
NPPA_TTT	5	12	0	23	121	0.190082644628	0.739130434783
OPLAH_TGA	3	12	0	24	127	0.188976377953	0.625
OPLAH_TGC	0	1	0	1	127	0.00787401574803	1.0
OPLAH_TGG	0	1	0	1	127	0.00787401574803	1.0
MIP_TAC	0	1	0	1	121	0.00826446280992	1.0
YAE1D1_TTT	1	6	0	8	187	0.0427807486631	0.875
AFMID_TTT	0	3	0	3	166	0.0180722891566	1.0
HBA1_GGG	3	1	0	7	19	0.368421052632	0.571428571429
OPLAH_TGT	0	2	0	4	127	0.0314960629921	0.5
EMC2_AGG	9	8	0	48	197	0.243654822335	0.354166666667
PAT1_TGT	1	1	0	2	7	0.285714285714	1.0
YAE1D1_TTG	1	5	0	12	187	0.0641711229947	0.5
AFMID_TTA	17	7	0	50	166	0.301204819277	0.48
AFMID_TTC	0	1	0	1	166	0.00602409638554	1.0
YAE1D1_TTC	0	1	0	1	187	0.00534759358289	1.0
YAE1D1_TTA	0	7	0	7	187	0.0374331550802	1.0
AFMID_TTG	0	8	0	9	166	0.0542168674699	0.888888888889
FZD5_TCT	0	9	0	12	137	0.0875912408759	0.75
ZFP36L2_GGT	2	19	0	30	114	0.263157894737	0.7
EML5_TAG	6	0	0	6	162	0.037037037037	1.0
EML5_TAA	14	6	0	32	162	0.197530864198	0.625
RHOQ_GAA	0	3	0	4	173	0.0231213872832	0.75
SCN4B_TCG	2	21	1	25	157	0.15923566879	0.96
ART3_TTT	0	1	0	1	93	0.010752688172	1.0
PSEI_AAT	10	17	0	62	453	0.136865342163	0.435483870968
FARS2_ACA	0	4	0	5	177	0.0282485875706	0.8
SCN4B_TCC	0	1	0	1	157	0.00636942675159	1.0
FARS2_ACC	0	1	0	1	177	0.00564971751412	1.0
SCN4B_TCA	4	13	0	22	157	0.140127388535	0.772727272727
DIAPH2_CAC	0	1	0	1	134	0.00746268656716	1.0
FZD5_TCG	0	2	0	2	137	0.014598540146	1.0
FZD5_TCA	3	16	0	29	137	0.211678832117	0.655172413793
MTRNR2L1_AAC	0	0	1	1	4	0.25	1.0
PSEI_AAG	0	1	0	1	453	0.00220750551876	1.0
FARS2_ACT	0	9	0	10	177	0.0564971751412	0.9
SCN4B_TCT	7	22	0	40	157	0.254777070064	0.725
PSEI_AAC	0	10	0	10	453	0.0220750551876	1.0
ART3_TTC	0	1	0	1	93	0.010752688172	1.0
PSEI_AAA	11	17	0	46	453	0.101545253863	0.608695652174
ART3_TTA	0	1	0	1	93	0.010752688172	1.0
TMPRSS5_CAC	0	1	0	1	135	0.00740740740741	1.0
HISB_GGA	4	42	0	51	897	0.056856187291	0.901960784314
C1H1ORF43_TGC	0	1	0	2	4	0.5	0.5
SMIM22_TCA	12	3	0	20	120	0.166666666667	0.75
C1H1ORF43_TGA	0	0	1	1	4	0.25	1.0
CAS7C_TAG	31	6	0	45	267	0.168539325843	0.822222222222
MED27_TGC	4	7	0	21	186	0.112903225806	0.52380952381
FTSK2_TGC	0	0	1	1	3	0.333333333333	1.0
MED27_TGA	14	9	0	70	186	0.376344086022	0.328571428571
ARMC6_AAA	0	1	0	1	176	0.00568181818182	1.0
CCL16_TTA	5	2	0	13	69	0.188405797101	0.538461538462
TEHB_TTC	0	1	0	1	92	0.0108695652174	1.0
TEAD4_TTG	0	2	0	2	158	0.0126582278481	1.0
TEHB_TTA	2	10	1	16	92	0.173913043478	0.8125
MED27_TGT	19	8	0	84	186	0.451612903226	0.321428571429
TEHB_TTG	12	13	0	43	92	0.467391304348	0.581395348837
ADH3_TAA	1	2	0	4	9	0.444444444444	0.75
C1H1ORF43_TGT	0	0	1	1	4	0.25	1.0
RBX1_AAT	0	1	0	1	178	0.00561797752809	1.0
ELF4_TAT	0	2	0	3	103	0.0291262135922	0.666666666667
ADH3_TAG	2	0	1	3	9	0.333333333333	1.0
HISB_GGG	9	70	0	90	897	0.100334448161	0.877777777778
ELF4_TAC	0	1	0	1	103	0.00970873786408	1.0
ELF4_TAA	2	7	0	20	103	0.194174757282	0.45
ELF4_TAG	5	0	0	10	103	0.0970873786408	0.5
CTAD_GAT	33	110	0	200	1805	0.1108033241	0.715
GLIPR1L1_GTC	0	3	0	3	66	0.0454545454545	1.0
PCGF1_AAA	5	1	0	13	153	0.0849673202614	0.461538461538
KIAA0930_CGT	9	21	0	38	177	0.214689265537	0.789473684211
IL9R_GTT	0	1	0	1	67	0.0149253731343	1.0
GLIPR1L1_GTA	0	1	0	1	66	0.0151515151515	1.0
PCGF1_AAT	5	4	0	21	153	0.137254901961	0.428571428571
MOGAT2_ACA	0	5	0	5	151	0.0331125827815	1.0
SRP68_GCA	0	1	0	1	200	0.005	1.0
KIAA0930_CGG	0	2	0	2	177	0.0112994350282	1.0
IL9R_GTA	3	12	0	33	67	0.492537313433	0.454545454545
KIAA0930_CGA	5	7	0	17	177	0.0960451977401	0.705882352941
RPL18_CAC	0	4	0	4	151	0.0264900662252	1.0
FAM173A_GTT	6	12	0	34	142	0.239436619718	0.529411764706
CLPX_CTC	7	79	0	120	774	0.15503875969	0.716666666667
CDC123_TTA	0	8	0	8	192	0.0416666666667	1.0
GOS1_TTA	1	0	1	2	7	0.285714285714	1.0
CLPX_CTG	2	28	0	32	774	0.0413436692506	0.9375
MOEB_GAG	0	4	0	4	223	0.0179372197309	1.0
PROKR1_GGT	1	6	0	11	124	0.0887096774194	0.636363636364
MOEB_GAA	0	2	0	2	223	0.00896860986547	1.0
MOEB_GAC	0	1	0	1	223	0.00448430493274	1.0
SGCZ_ATT	0	10	0	10	164	0.0609756097561	1.0
SCHIP1_CTA	0	1	0	1	69	0.0144927536232	1.0
PROKR1_GGG	0	1	0	1	124	0.00806451612903	1.0
PROKR1_GGA	3	7	0	10	124	0.0806451612903	1.0
CUNH17ORF99_GCG	0	1	1	2	11	0.181818181818	1.0
SCHIP1_CTT	0	2	0	2	69	0.0289855072464	1.0
SGCZ_ATA	0	7	0	7	164	0.0426829268293	1.0
COMMD10_ATT	0	2	0	2	181	0.0110497237569	1.0
EXOC2_TTT	0	1	0	1	190	0.00526315789474	1.0
WNT16_CTT	37	10	0	82	176	0.465909090909	0.573170731707
PSME3_TAG	3	0	0	3	191	0.0157068062827	1.0
KIR3DL1_GGT	0	1	0	1	5	0.2	1.0
ZNRF1_ATA	0	3	0	3	157	0.0191082802548	1.0
CENPN_TGA	10	11	0	55	199	0.276381909548	0.381818181818
ZNRF1_ATC	0	1	0	1	157	0.00636942675159	1.0
CENPN_TGC	6	9	0	43	199	0.21608040201	0.348837209302
WNT16_CTC	0	1	0	1	176	0.00568181818182	1.0
WNT16_CTA	9	9	1	29	176	0.164772727273	0.655172413793
EXOC2_TTA	0	1	0	1	190	0.00526315789474	1.0
CENPN_TGT	0	2	0	2	199	0.0100502512563	1.0
ZNRF1_ATT	1	11	0	18	157	0.114649681529	0.666666666667
MAPK11_AGA	12	7	0	52	130	0.4	0.365384615385
MAPK11_AGC	0	1	0	1	130	0.00769230769231	1.0
HACD4_AGA	0	1	0	1	129	0.0077519379845	1.0
HACD4_AGC	0	3	0	3	129	0.0232558139535	1.0
SH2D5_AAC	0	2	0	2	155	0.0129032258065	1.0
CRCT1_GTG	4	2	2	14	51	0.274509803922	0.571428571429
RHOBTB1_TAG	2	0	0	2	169	0.0118343195266	1.0
CRCT1_GTA	2	0	0	3	51	0.0588235294118	0.666666666667
RHOBTB1_TAA	8	1	0	10	169	0.0591715976331	0.9
CRCT1_GTC	5	2	0	15	51	0.294117647059	0.466666666667
HACD4_AGT	0	3	0	3	129	0.0232558139535	1.0
MAPK11_AGT	0	2	1	3	130	0.0230769230769	1.0
CSD2_CCC	0	1	0	1	4	0.25	1.0
CRCT1_GTT	6	0	0	8	51	0.156862745098	0.75
RPL39_TTA	9	1	0	12	165	0.0727272727273	0.833333333333
TUBA1A_GTT	0	1	0	1	24	0.0416666666667	1.0
SORCS1_GCG	0	1	0	1	114	0.00877192982456	1.0
DENND6A_CTA	1	2	0	3	187	0.0160427807487	1.0
HARS2_CCG	6	13	1	26	69	0.376811594203	0.769230769231
BLC_GCA	0	2	0	2	9	0.222222222222	1.0
ETV2_CCG	0	6	0	6	93	0.0645161290323	1.0
BLC_GCC	0	2	0	2	9	0.222222222222	1.0
ETV2_CCA	0	3	0	4	93	0.0430107526882	0.75
FAM228A_AGT	0	1	0	1	54	0.0185185185185	1.0
BLC_GCG	0	1	0	1	9	0.111111111111	1.0
TUBA1A_GTA	0	1	0	1	24	0.0416666666667	1.0
ETV2_CCT	1	4	0	6	93	0.0645161290323	0.833333333333
BLC_GCT	0	2	0	2	9	0.222222222222	1.0
BNI1_TAG	1	0	0	1	4	0.25	1.0
SH3GL1_TCA	0	7	0	7	169	0.0414201183432	1.0
BEM46_TAG	1	0	1	2	4	0.5	1.0
CDHR5_GCG	0	10	0	10	154	0.0649350649351	1.0
BEM46_TAA	1	0	0	1	4	0.25	1.0
SH3GL1_TCG	1	8	0	9	169	0.0532544378698	1.0
FRC_TAT	13	26	0	66	277	0.238267148014	0.590909090909
PGLYRP4_GTT	0	1	0	1	56	0.0178571428571	1.0
RHOG_ACA	10	9	0	32	164	0.19512195122	0.59375
BCKDHB_TCC	0	2	0	2	183	0.0109289617486	1.0
SEPT10_GTA	1	2	0	3	160	0.01875	1.0
SH3GL1_TCT	1	8	0	13	169	0.0769230769231	0.692307692308
PGLYRP4_GTA	8	4	0	23	56	0.410714285714	0.521739130435
LMOD2_AGA	0	1	0	1	168	0.00595238095238	1.0
RNF212_ACC	0	6	0	6	161	0.0372670807453	1.0
CLIC2_GTC	0	3	0	3	137	0.021897810219	1.0
RNF212_ACA	0	2	0	2	161	0.0124223602484	1.0
RNF212_ACG	1	19	0	30	161	0.186335403727	0.666666666667
DHH_CCT	3	3	0	6	135	0.0444444444444	1.0
METRN_ATG	0	1	0	1	121	0.00826446280992	1.0
HMGCL_GAG	0	1	0	1	183	0.00546448087432	1.0
PRMT2_GAA	1	1	0	2	107	0.018691588785	1.0
METRN_ATA	8	9	0	36	121	0.297520661157	0.472222222222
DBN1_AGT	0	5	0	5	146	0.0342465753425	1.0
CASTOR2_GAT	0	1	0	1	17	0.0588235294118	1.0
HMGCL_GAT	2	7	0	12	183	0.0655737704918	0.75
NAA16_GCG	3	15	0	30	134	0.223880597015	0.6
METRN_ATT	0	11	0	12	121	0.099173553719	0.916666666667
RMLD_CCG	0	1	0	1	6	0.166666666667	1.0
PKP4_CGT	0	1	0	1	175	0.00571428571429	1.0
FUT10_CGA	4	14	0	30	169	0.177514792899	0.6
MLEC_GGG	0	4	0	7	189	0.037037037037	0.571428571429
FBF1_TGC	0	6	0	6	156	0.0384615384615	1.0
FBF1_TGA	0	24	0	26	156	0.166666666667	0.923076923077
VGLL1_GGT	0	2	0	4	167	0.0239520958084	0.5
FUT10_CGC	4	12	0	34	169	0.201183431953	0.470588235294
PRKAG3_AGG	0	4	0	4	140	0.0285714285714	1.0
FBF1_TGT	0	9	0	9	156	0.0576923076923	1.0
VGLL1_GGG	0	2	0	2	167	0.0119760479042	1.0
WTIP_CGG	4	2	0	8	155	0.0516129032258	0.75
VGLL1_GGA	0	1	0	1	167	0.0059880239521	1.0
VGLL1_GGC	0	4	0	5	167	0.0299401197605	0.8
KCNJ1_ACA	0	1	0	1	173	0.00578034682081	1.0
KCNJ1_ACG	15	10	1	39	173	0.225433526012	0.666666666667
PRMC_TTT	91	201	0	650	2737	0.237486298867	0.449230769231
KLC4_AGA	0	4	0	4	148	0.027027027027	1.0
GOLGA4_CAC	0	1	0	1	168	0.00595238095238	1.0
CYSK_TGG	35	42	0	250	1890	0.132275132275	0.308
OSH3_TAG	1	0	0	1	4	0.25	1.0
WFDC2_GAT	9	10	0	26	83	0.313253012048	0.730769230769
CYSK_TGC	154	137	0	927	1890	0.490476190476	0.313915857605
CYSK_TGA	189	142	0	619	1890	0.327513227513	0.534733441034
OSH3_TAA	1	0	0	2	4	0.5	0.5
KLC4_AGT	0	2	0	6	148	0.0405405405405	0.333333333333
KAS2_TGT	0	1	0	1	4	0.25	1.0
SLP2_AGG	0	1	0	2	4	0.5	0.5
ZNF529_GTT	0	1	0	2	33	0.0606060606061	0.5
SLCO1C1_GCG	8	10	0	27	122	0.22131147541	0.666666666667
NFED_ACA	0	1	0	1	5	0.2	1.0
BCKDHB_TCG	7	22	0	53	183	0.289617486339	0.547169811321
ADSL_TCG	13	18	0	50	185	0.27027027027	0.62
EIF5_CTG	0	1	0	1	192	0.00520833333333	1.0
SNTB2_ATA	2	4	0	23	138	0.166666666667	0.260869565217
LPGAT1_CAA	0	1	0	1	187	0.00534759358289	1.0
EIF5_CTA	3	15	0	36	192	0.1875	0.5
ZBTB6_TCG	15	7	0	60	155	0.387096774194	0.366666666667
NFED_ACT	1	1	0	2	5	0.4	1.0
YJEF_CCC	0	1	0	1	6	0.166666666667	1.0
EIF5_CTT	0	3	0	3	192	0.015625	1.0
ADSL_TCT	0	1	0	2	185	0.0108108108108	0.5
YJEF_CCG	1	1	1	3	6	0.5	1.0
PRDX3_GGG	0	5	0	9	184	0.0489130434783	0.555555555556
U2AF2_CTG	0	1	0	1	128	0.0078125	1.0
DNAJC5G_GAA	1	3	0	11	131	0.0839694656489	0.363636363636
TRP5_TCG	1	1	0	2	6	0.333333333333	1.0
SLC28A1_CAA	0	10	0	17	97	0.175257731959	0.588235294118
HEMX_TGT	0	0	1	1	6	0.166666666667	1.0
U2AF2_CTT	0	9	0	13	128	0.1015625	0.692307692308
PRKAG3_AGT	0	7	0	8	140	0.0571428571429	0.875
HEMX_TGA	0	1	1	2	6	0.333333333333	1.0
SLC28A1_CAT	0	1	0	1	97	0.0103092783505	1.0
DNAJC5G_GAT	1	4	0	5	131	0.0381679389313	1.0
FUT10_CGT	1	17	0	24	169	0.14201183432	0.75
RHOG_ACG	1	7	0	9	164	0.0548780487805	0.888888888889
SRPH_GTT	0	0	1	1	4	0.25	1.0
PSMD13_GTT	1	6	0	12	187	0.0641711229947	0.583333333333
C2H8ORF59_GTC	0	0	1	1	4	0.25	1.0
HYPK_AAA	0	3	0	3	151	0.0198675496689	1.0
SPIC_CCA	0	1	0	1	175	0.00571428571429	1.0
ZBTB6_TCA	0	1	0	1	155	0.00645161290323	1.0
EHMT1_ATT	0	1	0	1	148	0.00675675675676	1.0
TRIP12_CGT	0	1	0	1	183	0.00546448087432	1.0
SRPH_GTA	1	0	1	2	4	0.5	1.0
PDIA6_ATT	0	1	0	1	181	0.00552486187845	1.0
ROCF_TAG	122	5	0	138	756	0.18253968254	0.920289855072
ROCF_TAA	84	47	0	242	756	0.320105820106	0.54132231405
ROCF_TAC	18	81	0	117	756	0.154761904762	0.846153846154
CKB_TTG	6	13	1	47	169	0.278106508876	0.425531914894
CCDC63_GCG	2	12	0	14	141	0.0992907801418	1.0
ROCF_TAT	46	49	0	166	756	0.219576719577	0.572289156627
MVPA_TTG	0	1	0	1	4	0.25	1.0
LEPA_AAC	0	2	0	2	311	0.0064308681672	1.0
XPNPEP1_CTG	0	1	0	1	189	0.00529100529101	1.0
LYSS_TCT	154	178	0	729	2298	0.317232375979	0.455418381344
TAL_CGA	284	129	0	588	1653	0.355716878403	0.702380952381
GUCA1C_CTA	0	3	0	3	90	0.0333333333333	1.0
TAL_CGG	75	128	0	487	1653	0.29461584997	0.416837782341
GUCA1C_CTC	0	2	0	2	90	0.0222222222222	1.0
XPNPEP1_CTA	2	4	0	13	189	0.0687830687831	0.461538461538
LEPA_AAA	0	1	0	1	311	0.0032154340836	1.0
RANBP3_TAG	2	10	0	13	187	0.0695187165775	0.923076923077
LYSS_TCG	67	174	0	300	2298	0.130548302872	0.803333333333
LYSS_TCC	38	187	0	327	2298	0.142297650131	0.688073394495
TAL_CGT	17	167	0	199	1653	0.120387174834	0.924623115578
LYSS_TCA	199	176	0	844	2298	0.36727589208	0.444312796209
LAMA3_CGG	0	1	0	1	146	0.00684931506849	1.0
LPTG_GCT	44	120	1	178	1086	0.163904235727	0.926966292135
PDIA6_ATA	0	9	0	9	181	0.0497237569061	1.0
CXCR5_ACT	2	6	0	9	184	0.0489130434783	0.888888888889
YGFB_TGC	0	0	1	1	4	0.25	1.0
RACA_CCT	0	9	0	9	47	0.191489361702	1.0
LPTG_GCA	7	87	0	94	1086	0.0865561694291	1.0
GIGYF2_TGT	1	1	0	2	172	0.0116279069767	1.0
LPTG_GCG	0	1	0	1	1086	0.000920810313076	1.0
RACA_CCA	0	1	0	1	47	0.0212765957447	1.0
CXCR5_ACG	1	11	0	14	184	0.0760869565217	0.857142857143
RACA_CCC	1	12	1	15	47	0.31914893617	0.933333333333
NEI_TTT	0	0	1	1	3	0.333333333333	1.0
RACA_CCG	0	4	1	6	47	0.127659574468	0.833333333333
CXCR5_ACA	0	6	0	7	184	0.0380434782609	0.857142857143
SPIDR_AAC	0	1	0	1	174	0.00574712643678	1.0
HIT_TCA	0	2	0	3	7	0.428571428571	0.666666666667
SPIDR_AAA	0	1	0	1	174	0.00574712643678	1.0
CAS7C_TAT	6	12	0	25	267	0.0936329588015	0.72
PNPLA3_CGT	3	9	0	13	74	0.175675675676	0.923076923077
GTF2H1_CCA	0	1	0	1	195	0.00512820512821	1.0
ENO1_ATA	20	15	0	59	172	0.343023255814	0.593220338983
ZBED1_CCA	10	5	0	34	144	0.236111111111	0.441176470588
DUSP7_ACA	0	5	0	6	175	0.0342857142857	0.833333333333
ZBED1_CCG	0	4	0	9	144	0.0625	0.444444444444
DUSP7_ACG	0	4	0	4	175	0.0228571428571	1.0
FXYD2_CCG	9	4	1	18	99	0.181818181818	0.777777777778
PNPLA3_CGC	0	3	0	3	74	0.0405405405405	1.0
PNPLA3_CGA	0	1	0	1	74	0.0135135135135	1.0
GORASP1_GGA	0	1	0	1	172	0.00581395348837	1.0
FDNH_GCT	0	0	1	1	5	0.2	1.0
DUSP7_ACT	5	6	0	23	175	0.131428571429	0.478260869565
GORASP1_GGG	0	1	0	1	172	0.00581395348837	1.0
COPR_GAC	0	1	0	1	3	0.333333333333	1.0
IL17RC_CCG	0	2	0	2	106	0.0188679245283	1.0
RPMH_ATA	11	4	0	15	592	0.0253378378378	1.0
MALE_CTA	4	0	0	5	15	0.333333333333	0.8
FAM45A_TGA	2	10	1	23	190	0.121052631579	0.565217391304
FAM45A_TGC	0	1	0	2	190	0.0105263157895	0.5
PFDN2_TCA	7	7	0	29	156	0.185897435897	0.48275862069
FAM45A_TGG	0	1	0	1	190	0.00526315789474	1.0
DPPA1_CTA	0	1	0	1	4	0.25	1.0
FAM45A_TGT	14	22	0	59	190	0.310526315789	0.610169491525
OST1_CTG	0	1	0	2	11	0.181818181818	0.5
OST1_CTA	0	1	0	1	11	0.0909090909091	1.0
TCEAL2_TAA	1	0	0	2	31	0.0645161290323	0.5
CLECL1_GTA	1	1	0	2	14	0.142857142857	1.0
CLECL1_GTC	1	1	0	5	14	0.357142857143	0.4
METTL10_GGC	0	1	0	1	166	0.00602409638554	1.0
LLDD_GCG	0	11	0	11	2746	0.00400582665696	1.0
IMPAD1_GTT	0	1	0	1	178	0.00561797752809	1.0
AEP1_GAA	0	0	1	2	5	0.4	0.5
IMPAD1_GTA	0	3	0	3	178	0.0168539325843	1.0
METTL10_GGT	2	5	0	7	166	0.0421686746988	1.0
TPBGL_AGA	10	4	0	26	83	0.313253012048	0.538461538462
TPBGL_AGG	5	9	0	28	83	0.33734939759	0.5
LHX4_TGT	1	8	0	14	165	0.0848484848485	0.642857142857
PNN_ATC	0	6	0	6	179	0.0335195530726	1.0
TPBGL_AGT	17	4	0	30	83	0.361445783133	0.7
LHX4_TGA	6	0	1	30	165	0.181818181818	0.233333333333
LHX4_TGC	0	1	0	1	165	0.00606060606061	1.0
HIT_TCT	0	1	0	1	7	0.142857142857	1.0
PHNC_TTT	35	88	0	210	992	0.211693548387	0.585714285714
UTP11L_TGT	9	0	0	9	116	0.0775862068966	1.0
MFHAS1_GTA	0	6	0	6	166	0.0361445783133	1.0
RIMM_ATC	0	29	0	32	1625	0.0196923076923	0.90625
SLC2A8_TTA	10	4	0	79	162	0.487654320988	0.177215189873
SRRM4_GCG	1	11	0	12	168	0.0714285714286	1.0
PHNC_TTA	79	57	2	422	992	0.425403225806	0.327014218009
CCDC113_TGT	7	18	0	39	150	0.26	0.641025641026
PHNC_TTC	0	16	0	18	992	0.0181451612903	0.888888888889
FBXO10_GCG	0	5	0	5	151	0.0331125827815	1.0
UTP11L_TGG	9	0	0	9	116	0.0775862068966	1.0
PHNC_TTG	10	97	0	116	992	0.116935483871	0.922413793103
PARA_GAT	0	1	0	1	31	0.0322580645161	1.0
FAM166B_TTG	7	18	0	42	106	0.396226415094	0.595238095238
ARAA_TGA	0	3	1	4	10	0.4	1.0
DAL5_CGC	0	0	2	2	4	0.5	1.0
FAM166B_TTA	7	16	0	51	106	0.481132075472	0.450980392157
FAM166B_TTT	0	1	0	1	106	0.00943396226415	1.0
TMEM150C_TAA	12	7	0	94	193	0.487046632124	0.202127659574
ARAA_TGT	3	1	0	4	10	0.4	1.0
FAM162A_TTT	1	6	0	8	162	0.0493827160494	0.875
RBP7_CGC	10	5	0	71	150	0.473333333333	0.211267605634
EMG1_CGG	4	13	1	22	193	0.113989637306	0.818181818182
FAM162A_TTA	13	5	0	42	162	0.259259259259	0.428571428571
NUPR1L_TCC	4	4	0	9	39	0.230769230769	0.888888888889
FAM162A_TTG	0	3	0	7	162	0.0432098765432	0.428571428571
EMG1_CGA	2	8	1	16	193	0.0829015544041	0.6875
MAUB_CGA	2	2	1	5	19	0.263157894737	1.0
ZNF79_GAT	0	7	0	10	69	0.144927536232	0.7
NEPI_CTT	0	2	0	2	163	0.0122699386503	1.0
MAUB_CGG	1	1	0	9	19	0.473684210526	0.222222222222
CASC1_TGC	6	10	0	23	182	0.126373626374	0.695652173913
CASC1_TGA	16	6	1	27	182	0.148351648352	0.851851851852
WDCP_GCG	2	2	0	7	56	0.125	0.571428571429
NEPI_CTA	31	16	1	66	163	0.40490797546	0.727272727273
NEPI_CTC	0	2	0	2	163	0.0122699386503	1.0
NOSZ_ACA	5	11	1	23	58	0.396551724138	0.739130434783
MAUB_CGT	0	1	0	1	19	0.0526315789474	1.0
GBPR_TTT	0	1	0	1	3	0.333333333333	1.0
PQIA_AGG	0	1	0	2	5	0.4	0.5
FBA_AAT	5	90	0	103	697	0.147776183644	0.922330097087
SMC6_ACG	2	12	0	17	181	0.0939226519337	0.823529411765
RBBP5_ATT	1	1	0	2	194	0.0103092783505	1.0
ZNF302_ACG	2	0	0	2	5	0.4	1.0
BRCA1_TAG	15	3	0	27	176	0.153409090909	0.666666666667
BRCA1_TAA	14	14	1	61	176	0.346590909091	0.475409836066
RBBP5_ATG	0	1	0	1	194	0.00515463917526	1.0
CASP8AP2_TGA	6	3	0	36	182	0.197802197802	0.25
FBA_AAG	8	37	0	51	697	0.0731707317073	0.882352941176
COMD_AGG	5	2	0	17	36	0.472222222222	0.411764705882
RBBP5_ATA	2	2	0	8	194	0.0412371134021	0.5
FBA_AAC	0	5	0	5	697	0.00717360114778	1.0
SLC25A21_CTA	1	5	0	6	194	0.0309278350515	1.0
PSMB_ATT	0	21	1	35	92	0.380434782609	0.628571428571
ICOS_CTT	0	2	0	2	102	0.0196078431373	1.0
HSF4_CCT	0	1	0	1	154	0.00649350649351	1.0
LIP2_AAT	0	2	0	5	12	0.416666666667	0.4
PSMB_ATA	4	1	1	32	92	0.347826086957	0.1875
SLC25A21_CTT	0	3	0	4	194	0.020618556701	0.75
COMD_AGC	1	6	0	8	36	0.222222222222	0.875
HSF4_CCG	0	2	0	2	154	0.012987012987	1.0
HSF4_CCA	0	2	0	2	154	0.012987012987	1.0
GABRA5_CCG	5	13	0	30	171	0.175438596491	0.6
CPR7_TGC	1	0	1	2	4	0.5	1.0
SIR2_AAT	0	1	0	1	11	0.0909090909091	1.0
CDC12_AGG	0	1	0	1	4	0.25	1.0
ARL2_CAG	0	2	0	7	146	0.0479452054795	0.285714285714
EFNA1_CAA	9	6	0	30	138	0.217391304348	0.5
ARL2_CAC	1	2	0	4	146	0.027397260274	0.75
HISN_TTG	107	125	0	312	863	0.361529548088	0.74358974359
ARL2_CAA	15	15	0	69	146	0.472602739726	0.434782608696
CUNH12ORF73_TTC	3	6	1	13	35	0.371428571429	0.769230769231
CUNH12ORF73_TTA	5	0	1	10	35	0.285714285714	0.6
CUNH12ORF73_TTG	0	3	1	4	35	0.114285714286	1.0
ARSA_GTC	0	4	0	4	449	0.00890868596882	1.0
ARL2_CAT	10	12	0	56	146	0.383561643836	0.392857142857
EFNA1_CAT	1	6	0	12	138	0.0869565217391	0.583333333333
KDTB_TGC	1	0	1	2	4	0.5	1.0
ZFP30_GTC	2	6	0	19	40	0.475	0.421052631579
PRRG4_GGC	0	7	0	11	195	0.0564102564103	0.636363636364
ZFP30_GTA	0	1	1	2	40	0.05	1.0
ZFP30_GTG	0	2	0	2	40	0.05	1.0
PRRG4_GGG	2	5	0	7	195	0.0358974358974	1.0
LIGB_GTA	1	12	1	17	49	0.34693877551	0.823529411765
LIGB_GTC	0	2	0	2	49	0.0408163265306	1.0
KCNB2_AGT	0	1	0	1	184	0.0054347826087	1.0
LHB_ACT	1	11	0	22	50	0.44	0.545454545455
SLX4IP_AGC	0	3	0	3	147	0.0204081632653	1.0
PRRG4_GGT	0	4	0	7	195	0.0358974358974	0.571428571429
ZFP30_GTT	0	2	0	2	40	0.05	1.0
HISI_TTA	56	33	0	157	839	0.187127532777	0.566878980892
LIGB_GTT	7	5	0	23	49	0.469387755102	0.521739130435
FOSB_CTA	18	3	0	67	140	0.478571428571	0.313432835821
HSP90AB1_CTA	0	6	0	6	162	0.037037037037	1.0
ZNF777_GCT	0	1	0	1	90	0.0111111111111	1.0
CAS1_TGA	32	21	4	100	219	0.456621004566	0.57
SCAMP4_CTC	0	2	0	2	159	0.0125786163522	1.0
TMEM55B_GCG	0	7	0	8	135	0.0592592592593	0.875
TMEM55B_GCA	0	2	0	2	135	0.0148148148148	1.0
CAS1_TGG	1	11	0	13	219	0.0593607305936	0.923076923077
ZNF777_GCG	0	1	0	1	90	0.0111111111111	1.0
ATG3_ACC	1	3	0	4	198	0.020202020202	1.0
HSP90AB1_CTT	0	2	0	2	162	0.0123456790123	1.0
RAPGEF4_CCG	1	2	0	4	173	0.0231213872832	0.75
CAS1_TGT	18	34	0	70	219	0.319634703196	0.742857142857
CLDN24_ATC	0	1	0	1	55	0.0181818181818	1.0
CUNH8ORF88_GCA	0	1	0	1	35	0.0285714285714	1.0
MMAB_CCT	0	1	0	1	190	0.00526315789474	1.0
CUNH8ORF88_GCC	0	7	0	10	35	0.285714285714	0.7
ATR_TGA	0	13	0	42	157	0.267515923567	0.309523809524
CUNH8ORF88_GCG	2	3	0	11	35	0.314285714286	0.454545454545
LEUA_CCA	119	170	0	613	1373	0.446467589221	0.47145187602
TIMM17A_CTA	10	16	0	53	186	0.284946236559	0.490566037736
LEUA_CCC	5	53	0	63	1373	0.0458849235251	0.920634920635
TIMM17A_CTC	1	12	1	14	186	0.0752688172043	1.0
RPL35A_TTT	4	9	0	23	195	0.117948717949	0.565217391304
LEUA_CCG	0	11	0	20	1373	0.0145666423889	0.55
TIMM17A_CTG	0	2	0	2	186	0.010752688172	1.0
MMAB_CCG	2	22	1	28	190	0.147368421053	0.892857142857
MMAB_CCA	2	8	0	13	190	0.0684210526316	0.769230769231
RPS6KA3_TCG	15	17	0	77	165	0.466666666667	0.415584415584
MMAB_CCC	4	7	0	24	190	0.126315789474	0.458333333333
FHUC_CCA	0	1	0	2	9	0.222222222222	0.5
RPL35A_TTA	17	0	0	33	195	0.169230769231	0.515151515152
TP73_ACG	0	3	0	3	166	0.0180722891566	1.0
CA8_TCA	3	16	0	20	185	0.108108108108	0.95
TIMM17A_CTT	16	9	0	68	186	0.365591397849	0.367647058824
CA8_TCG	18	26	1	62	185	0.335135135135	0.725806451613
RPL35A_TTG	11	14	0	91	195	0.466666666667	0.274725274725
TP73_ACA	0	2	0	2	166	0.0120481927711	1.0
TMEM184A_CCA	0	1	0	1	189	0.00529100529101	1.0
TECTB_GAT	0	3	0	4	188	0.0212765957447	0.75
TMEM184A_CCG	1	12	0	15	189	0.0793650793651	0.866666666667
WDR36_GTA	0	2	0	2	166	0.0120481927711	1.0
CEBPA_TGT	15	5	0	30	140	0.214285714286	0.666666666667
C20H20ORF85_TAT	1	0	0	1	3	0.333333333333	1.0
CEBPA_TGA	4	6	0	30	140	0.214285714286	0.333333333333
CEBPA_TGG	9	0	0	11	140	0.0785714285714	0.818181818182
ARCA1_CCC	0	1	0	1	3	0.333333333333	1.0
CASP5_CCC	0	0	1	1	8	0.125	1.0
DTWD2_CCC	0	1	0	1	175	0.00571428571429	1.0
B3GALT4_ATA	0	13	0	16	134	0.119402985075	0.8125
B3GALT4_ATC	0	1	0	1	134	0.00746268656716	1.0
SPOVAC_GAG	1	36	0	39	270	0.144444444444	0.948717948718
SPOVAC_GAA	0	7	0	7	270	0.0259259259259	1.0
SPOVAC_GAC	8	76	0	103	270	0.381481481481	0.815533980583
SUV420H2_CTT	0	5	0	5	51	0.0980392156863	1.0
PIUC_CGA	0	0	1	1	2	0.5	1.0
DTWD2_CCA	0	3	0	6	175	0.0342857142857	0.5
SCPB_CCC	65	163	0	294	2280	0.128947368421	0.775510204082
SPOVAC_GAT	3	29	0	40	270	0.148148148148	0.8
TSKU_ATA	11	10	0	59	192	0.307291666667	0.35593220339
B3GALT4_ATT	0	11	0	17	134	0.126865671642	0.647058823529
SUV420H2_CTA	4	8	0	14	51	0.274509803922	0.857142857143
FOSB_CTT	3	4	0	12	140	0.0857142857143	0.583333333333
RPC2_CGC	0	1	0	1	6	0.166666666667	1.0
NICN1_TAC	0	2	0	2	171	0.0116959064327	1.0
UBE2M_CGA	17	11	0	60	142	0.422535211268	0.466666666667
NICN1_TAA	7	3	1	21	171	0.122807017544	0.52380952381
NPPC_ATC	0	12	0	12	168	0.0714285714286	1.0
NICN1_TAG	5	0	0	5	171	0.0292397660819	1.0
RNASE6_GCA	0	2	0	4	72	0.0555555555556	0.5
DNDA_AGG	0	10	0	13	36	0.361111111111	0.769230769231
OTOP1_TTG	0	1	0	1	169	0.00591715976331	1.0
OTOP1_TTA	9	6	0	26	169	0.153846153846	0.576923076923
RNASE6_GCG	11	0	0	26	72	0.361111111111	0.423076923077
MTERF3_CCC	0	1	0	1	176	0.00568181818182	1.0
SLC9B2_TCG	11	21	0	67	151	0.443708609272	0.477611940299
NICN1_TAT	9	14	0	48	171	0.280701754386	0.479166666667
PRTFDC1_CCA	0	1	0	1	146	0.00684931506849	1.0
RPL33_GTC	3	5	0	20	48	0.416666666667	0.4
LBX2_CGT	10	14	0	40	116	0.344827586207	0.6
RPL33_GTA	2	3	1	16	48	0.333333333333	0.375
RPL33_GTG	5	1	0	11	48	0.229166666667	0.545454545455
TBCE_ACT	0	1	0	1	187	0.00534759358289	1.0
ARHGAP1_GGC	0	1	0	1	179	0.00558659217877	1.0
TMK_GCT	14	83	0	118	506	0.233201581028	0.822033898305
TNFSF12_GTT	0	2	0	2	90	0.0222222222222	1.0
CUNH1ORF35_TAG	3	0	0	3	36	0.0833333333333	1.0
FUNDC1_AAT	0	2	0	2	177	0.0112994350282	1.0
TTA2_TAA	0	0	1	1	5	0.2	1.0
LBX2_CGC	0	1	0	1	116	0.00862068965517	1.0
RPL33_GTT	0	1	1	2	48	0.0416666666667	1.0
LBX2_CGA	0	4	0	4	116	0.0344827586207	1.0
TCEANC2_ATT	0	2	0	3	192	0.015625	0.666666666667
TMK_GCG	11	24	0	40	506	0.0790513833992	0.875
YIHI_CGG	1	0	0	2	4	0.5	0.5
TMK_GCA	4	46	0	55	506	0.108695652174	0.909090909091
TMK_GCC	4	21	0	26	506	0.0513833992095	0.961538461538
TNFSF12_GTA	7	8	1	28	90	0.311111111111	0.571428571429
ZSCAN32_GCG	0	3	0	3	18	0.166666666667	1.0
SLC11A2_TAG	6	0	0	7	122	0.0573770491803	0.857142857143
CDKL1_GTA	2	6	1	15	174	0.0862068965517	0.6
COMEC_CAG	0	1	0	1	8	0.125	1.0
ZNF703_CGT	17	2	0	38	120	0.316666666667	0.5
NARY_AAA	7	2	1	12	36	0.333333333333	0.833333333333
NCKIPSD_CTA	2	14	0	27	172	0.156976744186	0.592592592593
ZNF703_CGC	5	3	0	15	120	0.125	0.533333333333
ZNF703_CGA	11	7	0	44	120	0.366666666667	0.409090909091
ORF126_CTA	0	0	1	1	3	0.333333333333	1.0
CDKL1_GTT	0	5	0	5	174	0.0287356321839	1.0
NOS1AP_CCC	0	2	0	2	103	0.0194174757282	1.0
STXBP3_GCG	1	17	0	20	187	0.106951871658	0.9
NOS1AP_CCG	1	6	0	8	103	0.0776699029126	0.875
PARP2_GGA	0	1	0	1	135	0.00740740740741	1.0
RNF217_AAG	0	1	0	1	165	0.00606060606061	1.0
USH1C_TTA	3	9	0	13	159	0.0817610062893	0.923076923077
NUDE_GAC	0	4	0	4	17	0.235294117647	1.0
OXA1_GTT	0	1	0	1	4	0.25	1.0
NOS1AP_CCT	0	2	0	2	103	0.0194174757282	1.0
PARP2_GGT	0	1	0	1	135	0.00740740740741	1.0
CUNH1ORF168_TGA	3	0	0	4	21	0.190476190476	0.75
PPP1R1B_AAA	0	1	0	1	140	0.00714285714286	1.0
AGRP_TTT	7	9	0	76	156	0.487179487179	0.210526315789
CHAC2_CAG	0	4	0	4	188	0.0212765957447	1.0
YFGA_AAC	0	0	1	1	5	0.2	1.0
AGRP_TTA	9	4	1	28	156	0.179487179487	0.5
YCEH_CCA	0	1	0	2	5	0.4	0.5
AGRP_TTG	7	5	0	42	156	0.269230769231	0.285714285714
YCEH_CCC	1	0	0	1	5	0.2	1.0
DLGAP4_TCG	0	5	0	6	146	0.041095890411	0.833333333333
MAZG_CCT	0	5	0	6	36	0.166666666667	0.833333333333
ELK1_TCT	0	2	0	3	114	0.0263157894737	0.666666666667
PTPRN_TCT	0	3	0	3	139	0.0215827338129	1.0
CCDC89_TAT	5	25	0	47	148	0.317567567568	0.63829787234
ZBTB45_CGG	0	2	0	2	101	0.019801980198	1.0
MAZG_CCG	0	3	0	3	36	0.0833333333333	1.0
ERP44_GGG	0	2	0	2	184	0.0108695652174	1.0
MAZG_CCA	5	4	1	17	36	0.472222222222	0.588235294118
MAZG_CCC	3	4	1	13	36	0.361111111111	0.615384615385
CCDC89_TAA	5	9	0	34	148	0.22972972973	0.411764705882
PTPRN_TCA	0	4	0	4	139	0.0287769784173	1.0
CCDC89_TAC	14	11	0	38	148	0.256756756757	0.657894736842
CCDC89_TAG	4	0	0	15	148	0.101351351351	0.266666666667
PTPRN_TCG	0	1	0	1	139	0.00719424460432	1.0
STK19_AAA	1	4	0	8	130	0.0615384615385	0.625
C1H11ORF97_ATC	2	0	0	2	5	0.4	1.0
STK19_AAC	9	13	0	39	130	0.3	0.564102564103
ERP27_GAT	0	1	0	1	187	0.00534759358289	1.0
ARPC5_CAC	12	18	0	74	181	0.408839779006	0.405405405405
ARPC5_CAA	7	5	0	41	181	0.226519337017	0.292682926829
SMOC1_CTT	9	9	0	35	175	0.2	0.514285714286
CZH5ORF30_TCG	0	1	0	1	4	0.25	1.0
ERP27_GAC	0	1	0	1	187	0.00534759358289	1.0
STK19_AAT	12	9	0	40	130	0.307692307692	0.525
TEX44_ATT	2	3	1	8	18	0.444444444444	0.75
PHET_ACG	2	7	0	17	130	0.130769230769	0.529411764706
PHET_ACC	1	12	0	13	130	0.1	1.0
ARPC5_CAT	11	14	0	52	181	0.28729281768	0.480769230769
CFAP58_CTA	0	1	0	1	176	0.00568181818182	1.0
KLHL31_CAT	0	1	0	1	194	0.00515463917526	1.0
RPSQ_AAT	30	40	0	129	309	0.417475728155	0.542635658915
ZBTB9_GGT	0	3	0	3	107	0.0280373831776	1.0
COAA_CCT	0	5	1	9	42	0.214285714286	0.666666666667
TRA2_CGG	0	2	0	3	8	0.375	0.666666666667
RPSQ_AAA	4	15	0	33	309	0.106796116505	0.575757575758
KRT32_CCG	0	5	0	5	65	0.0769230769231	1.0
RPSQ_AAC	5	26	0	43	309	0.139158576052	0.720930232558
RPSQ_AAG	0	3	0	4	309	0.0129449838188	0.75
COAA_CCG	0	3	1	6	42	0.142857142857	0.666666666667
ARHGAP32_TAG	2	0	0	2	145	0.0137931034483	1.0
ZBTB9_GGG	0	1	0	1	107	0.00934579439252	1.0
ARHGAP32_TAA	4	0	0	4	145	0.0275862068966	1.0
COAA_CCC	1	4	1	7	42	0.166666666667	0.857142857143
COAA_CCA	6	3	1	12	42	0.285714285714	0.833333333333
MFHAS1_GTT	0	1	0	1	166	0.00602409638554	1.0
HISD_GGC	0	15	0	16	2727	0.00586725339201	0.9375
HISD_GGA	173	262	0	565	2727	0.207187385405	0.769911504425
SAMD15_AGA	0	4	0	4	128	0.03125	1.0
CEBPB_ACG	0	4	1	5	94	0.0531914893617	1.0
CEBPB_ACA	16	3	0	28	94	0.297872340426	0.678571428571
CEBPB_ACC	2	1	0	3	94	0.031914893617	1.0
G_GTG	0	0	1	1	2	0.5	1.0
CEBPB_ACT	12	0	0	14	94	0.148936170213	0.857142857143
ACPL2_ACG	0	0	1	1	8	0.125	1.0
LIP4_GCG	0	1	0	1	4	0.25	1.0
METE_GCT	0	1	0	1	184	0.0054347826087	1.0
TRPB_GAC	0	8	0	8	2725	0.00293577981651	1.0
LRRC10_CGT	6	14	0	56	172	0.325581395349	0.357142857143
TRPB_GAG	0	3	0	3	2725	0.00110091743119	1.0
LRRC10_CGA	22	13	0	74	172	0.43023255814	0.472972972973
METE_GCG	0	4	0	4	184	0.0217391304348	1.0
TRPB_GAT	34	107	0	187	2725	0.068623853211	0.754010695187
METE_GCC	0	1	0	1	184	0.0054347826087	1.0
LRRC10_CGG	0	3	0	3	172	0.0174418604651	1.0
S100A10_GTG	1	4	0	6	122	0.0491803278689	0.833333333333
DSBC_ATA	2	1	1	5	13	0.384615384615	0.8
LRRC3B_CCT	0	4	0	5	189	0.026455026455	0.8
S100A10_GTC	8	5	0	29	122	0.237704918033	0.448275862069
S100A10_GTA	4	1	0	30	122	0.245901639344	0.166666666667
XKR7_CCT	3	9	0	13	144	0.0902777777778	0.923076923077
MEDAG_GCG	3	12	0	26	132	0.19696969697	0.576923076923
MEDAG_GCA	0	5	0	17	132	0.128787878788	0.294117647059
MEDAG_GCC	0	8	0	8	132	0.0606060606061	1.0
SPOUT1_CCA	0	1	0	1	59	0.0169491525424	1.0
S100A10_GTT	14	4	0	29	122	0.237704918033	0.620689655172
WDR61_TGC	26	8	1	77	189	0.407407407407	0.454545454545
SPOUT1_CCG	1	3	0	5	59	0.0847457627119	0.8
DRM_TGA	1	0	0	1	3	0.333333333333	1.0
XKR7_CCG	0	2	0	2	144	0.0138888888889	1.0
XKR7_CCA	0	10	0	10	144	0.0694444444444	1.0
GYPC_AAA	8	5	0	43	148	0.290540540541	0.302325581395
GYPC_AAC	0	11	0	13	148	0.0878378378378	0.846153846154
HISJ_AAC	0	1	0	1	5	0.2	1.0
LPLA_ACA	8	78	0	116	428	0.271028037383	0.741379310345
YHIQ_GGC	0	1	0	1	4	0.25	1.0
LPLA_ACC	0	2	0	2	428	0.00467289719626	1.0
DGCR2_CTT	0	1	0	1	184	0.0054347826087	1.0
LPLA_ACG	0	24	0	24	428	0.0560747663551	1.0
DYNLL1_CAA	1	4	0	7	118	0.0593220338983	0.714285714286
GYPC_AAT	6	13	0	30	148	0.202702702703	0.633333333333
LPLA_ACT	1	80	0	89	428	0.207943925234	0.910112359551
FAM136A_TCT	2	9	0	28	133	0.210526315789	0.392857142857
MRPL50_CCA	3	4	0	12	157	0.0764331210191	0.583333333333
ETFB_GTT	10	17	0	59	158	0.373417721519	0.457627118644
SARB_TCC	0	0	1	1	4	0.25	1.0
SLC25A3_CAA	3	3	0	10	182	0.0549450549451	0.6
SARB_TCG	0	1	0	1	4	0.25	1.0
SLC25A3_CAC	1	8	0	12	182	0.0659340659341	0.75
WDR61_TGA	7	2	1	37	189	0.195767195767	0.27027027027
FAM136A_TCG	17	15	0	54	133	0.406015037594	0.592592592593
FAM136A_TCA	2	15	0	32	133	0.240601503759	0.53125
FAM136A_TCC	0	5	0	6	133	0.0451127819549	0.833333333333
SLC25A3_CAT	13	17	0	46	182	0.252747252747	0.652173913043
ETFB_GTG	1	2	0	3	158	0.0189873417722	1.0
STIL_GTA	1	2	0	4	178	0.0224719101124	0.75
SARB_TCT	0	1	0	1	4	0.25	1.0
STIL_GTC	0	1	0	1	178	0.00561797752809	1.0
ETFB_GTC	0	2	0	2	158	0.0126582278481	1.0
UCHL5_ATC	0	2	0	2	188	0.0106382978723	1.0
IFNAR1_TTA	0	3	0	3	152	0.0197368421053	1.0
LGALS9_AAA	2	5	0	12	91	0.131868131868	0.583333333333
LARP4B_TAA	11	0	0	11	180	0.0611111111111	1.0
LARP4B_TAG	4	3	1	14	180	0.0777777777778	0.571428571429
SRTA_AGC	0	1	0	1	8	0.125	1.0
CD1C_ACA	0	0	1	1	23	0.0434782608696	1.0
NAT6_TTG	5	4	0	13	127	0.102362204724	0.692307692308
CD1C_ACC	0	1	0	1	23	0.0434782608696	1.0
ZCCHC10_CGA	23	14	0	71	186	0.381720430108	0.521126760563
CD1C_ACG	1	2	0	7	23	0.304347826087	0.428571428571
WARS2_GAA	0	2	0	2	191	0.0104712041885	1.0
RPS28B_CTT	0	0	1	1	4	0.25	1.0
SENP8_TCT	6	14	0	28	198	0.141414141414	0.714285714286
PFLD_GTA	0	2	0	3	14	0.214285714286	0.666666666667
RPS28B_CTG	0	0	1	1	4	0.25	1.0
SENP8_TCA	10	16	0	40	198	0.20202020202	0.65
SENP8_TCG	13	15	0	94	198	0.474747474747	0.297872340426
FAM168B_TCA	2	8	0	14	192	0.0729166666667	0.714285714286
PFLB_ACA	17	42	0	76	691	0.10998552822	0.776315789474
PFLB_ACC	3	42	0	53	691	0.0767004341534	0.849056603774
FAM168B_TCG	28	13	0	79	192	0.411458333333	0.518987341772
PFLB_ACG	14	61	0	128	691	0.18523878437	0.5859375
CLEC4D_CCA	0	1	0	1	66	0.0151515151515	1.0
CLEC4D_CCC	1	7	0	10	66	0.151515151515	0.8
RAB14_TCG	7	12	0	74	179	0.413407821229	0.256756756757
CLEC4D_CCG	10	2	0	15	66	0.227272727273	0.8
NEK1_CCT	0	1	0	1	171	0.00584795321637	1.0
NAD1_AGG	1	1	0	3	8	0.375	0.666666666667
CLIP3_TAT	1	5	0	8	130	0.0615384615385	0.75
PFLB_ACT	10	34	0	58	691	0.0839363241679	0.758620689655
NAD1_AGC	2	1	0	4	8	0.5	0.75
NAD1_AGA	0	1	0	1	8	0.125	1.0
RGL1_CGC	10	14	0	29	176	0.164772727273	0.827586206897
CSNK1G2_AAT	1	4	0	5	139	0.0359712230216	1.0
CHEW1_TTG	0	1	0	1	3	0.333333333333	1.0
TMEM199_TTT	2	9	0	23	179	0.128491620112	0.478260869565
MGRN1_AAA	0	1	0	1	174	0.00574712643678	1.0
ORF189_CAC	0	0	1	1	2	0.5	1.0
SPAG8_AAA	0	2	0	4	116	0.0344827586207	0.5
SPAG8_AAC	0	2	0	2	116	0.0172413793103	1.0
TIMP4_GCT	0	11	0	12	182	0.0659340659341	0.916666666667
SPAG8_AAT	4	3	0	12	116	0.103448275862	0.583333333333
SMOC1_CTA	7	10	0	30	175	0.171428571429	0.566666666667
TIMP4_GCA	2	10	0	13	182	0.0714285714286	0.923076923077
TIMP4_GCC	0	2	0	2	182	0.010989010989	1.0
ZFP42_TGA	0	12	0	20	78	0.25641025641	0.6
ZFP42_TGG	1	10	0	20	78	0.25641025641	0.55
TIMP4_GCG	4	14	0	31	182	0.17032967033	0.58064516129
CALML3_ATT	9	7	0	24	53	0.452830188679	0.666666666667
TRMD_AGC	13	64	0	86	830	0.103614457831	0.895348837209
DCAF15_GAT	0	1	0	1	129	0.0077519379845	1.0
CALML3_ATA	7	1	0	14	53	0.264150943396	0.571428571429
DAB2IP_CGA	0	4	0	5	145	0.0344827586207	0.8
XAB2_ATT	1	5	0	7	144	0.0486111111111	0.857142857143
DPH5_AGT	0	2	0	2	203	0.00985221674877	1.0
MRPL24_GAT	0	2	0	2	159	0.0125786163522	1.0
EDNRA_CAT	0	4	0	4	176	0.0227272727273	1.0
CALML6_TTT	0	1	0	1	68	0.0147058823529	1.0
MRPL24_GAA	0	2	0	2	159	0.0125786163522	1.0
EPPIN_CGG	2	0	0	2	11	0.181818181818	1.0
DPH5_AGG	1	6	0	9	203	0.0443349753695	0.777777777778
DPH5_AGA	2	7	0	10	203	0.0492610837438	0.9
XAB2_ATA	16	2	0	62	144	0.430555555556	0.290322580645
DPH5_AGC	0	3	0	3	203	0.0147783251232	1.0
TMED2_ATT	0	1	0	1	183	0.00546448087432	1.0
CALML6_TTC	0	1	0	1	68	0.0147058823529	1.0
EDNRA_CAA	1	4	0	6	176	0.0340909090909	0.833333333333
CALML6_TTG	5	6	1	31	68	0.455882352941	0.387096774194
TMEM236_CGG	1	14	0	18	114	0.157894736842	0.833333333333
TMEM236_CGA	0	8	0	9	114	0.0789473684211	0.888888888889
TMEM236_CGC	10	12	0	49	114	0.429824561404	0.448979591837
IHFA_GGC	0	23	0	23	649	0.0354391371341	1.0
HEBP2_CAT	8	12	1	68	145	0.468965517241	0.308823529412
IHFA_GGA	33	67	0	133	649	0.204930662558	0.751879699248
IHFA_GGG	26	74	0	150	649	0.231124807396	0.666666666667
TMEM236_CGT	0	6	0	6	114	0.0526315789474	1.0
MGRN1_AAT	0	4	0	5	174	0.0287356321839	0.8
FKBPL_TCA	1	5	0	7	131	0.0534351145038	0.857142857143
AP1G2_CGT	0	4	0	4	102	0.0392156862745	1.0
HEBP2_CAC	1	13	0	18	145	0.124137931034	0.777777777778
IHFA_GGT	14	58	1	93	649	0.143297380586	0.784946236559
ERLIN2_AGG	8	5	0	50	139	0.359712230216	0.26
RBM43_TGA	12	1	0	22	160	0.1375	0.590909090909
ERLIN2_AGC	0	1	0	1	139	0.00719424460432	1.0
ERLIN2_AGA	0	2	0	3	139	0.0215827338129	0.666666666667
MESDC1_CCG	0	1	0	1	167	0.0059880239521	1.0
MARCO_GCG	4	21	0	31	158	0.196202531646	0.806451612903
MTNW_TTA	0	2	0	2	57	0.0350877192982	1.0
MTNW_TTG	0	2	0	2	57	0.0350877192982	1.0
MESDC1_CCA	0	5	0	6	167	0.0359281437126	0.833333333333
ERLIN2_AGT	0	1	0	1	139	0.00719424460432	1.0
TEAD4_ACA	1	1	0	3	158	0.0189873417722	0.666666666667
HSPA6_TGA	1	3	0	13	28	0.464285714286	0.307692307692
PARPBP_CCG	18	20	0	72	183	0.393442622951	0.527777777778
MESDC1_CCT	1	5	1	15	167	0.0898203592814	0.466666666667
PARPBP_CCA	0	2	0	2	183	0.0109289617486	1.0
PHF23_AGG	0	1	0	1	128	0.0078125	1.0
PARPBP_CCC	10	12	0	41	183	0.224043715847	0.536585365854
CACFD1_TGG	0	2	0	2	177	0.0112994350282	1.0
COBE_GCT	0	0	1	1	2	0.5	1.0
CACFD1_TGA	3	12	0	25	177	0.141242937853	0.6
GLIPR1L1_TAA	0	11	2	14	66	0.212121212121	0.928571428571
CACFD1_TGC	1	2	0	3	177	0.0169491525424	1.0
CINA_AGC	0	2	0	2	20	0.1	1.0
XAGE5_GTC	0	1	0	1	11	0.0909090909091	1.0
CINA_AGA	3	3	1	8	20	0.4	0.875
NAGD_ACA	2	1	0	4	9	0.444444444444	0.75
C2CD4D_TTT	8	3	0	27	61	0.44262295082	0.407407407407
NAGD_ACG	0	1	0	1	9	0.111111111111	1.0
CACFD1_TGT	0	11	0	15	177	0.0847457627119	0.733333333333
YPJA_AGG	0	0	1	1	3	0.333333333333	1.0
YPJA_AGA	0	1	0	1	3	0.333333333333	1.0
TEX_TAA	1	2	0	5	11	0.454545454545	0.6
C2CD4D_TTA	7	0	0	9	61	0.147540983607	0.777777777778
RSTB_CCC	0	2	0	2	7	0.285714285714	1.0
DGK1_ATA	0	0	1	1	6	0.166666666667	1.0
NAGD_ACT	0	1	0	1	9	0.111111111111	1.0
C2CD4D_TTG	0	1	0	1	61	0.016393442623	1.0
MED23_TAA	15	5	1	32	196	0.163265306122	0.65625
NARH_CTG	5	2	0	8	782	0.0102301790281	0.875
FAM188B_CAA	0	2	0	2	152	0.0131578947368	1.0
NARH_CTC	6	22	0	30	782	0.0383631713555	0.933333333333
MED23_TAG	6	1	0	24	196	0.122448979592	0.291666666667
NARH_CTA	108	54	0	248	782	0.317135549872	0.653225806452
CDCP1_CGG	0	1	0	1	172	0.00581395348837	1.0
CDCP1_CGA	0	6	0	7	172	0.0406976744186	0.857142857143
NARH_CTT	85	103	0	303	782	0.387468030691	0.620462046205
PITHD1_TCT	13	7	0	47	190	0.247368421053	0.425531914894
LRAT_ATT	0	3	0	3	144	0.0208333333333	1.0
FAM188B_CAT	0	2	0	2	152	0.0131578947368	1.0
PINX1_GCC	0	2	0	2	177	0.0112994350282	1.0
CDCP1_CGT	0	8	0	9	172	0.0523255813953	0.888888888889
DNAB_CCA	77	96	0	262	1044	0.250957854406	0.660305343511
DNAB_CCC	8	63	0	80	1044	0.0766283524904	0.8875
NEDD1_CCC	0	2	0	2	192	0.0104166666667	1.0
NEDD1_CCA	0	1	0	1	192	0.00520833333333	1.0
APEX2_TTT	0	1	0	1	131	0.00763358778626	1.0
NEDD1_CCG	4	23	0	32	192	0.166666666667	0.84375
PRDM8_GAA	0	1	0	1	129	0.0077519379845	1.0
AREL1_CGT	0	1	0	1	191	0.00523560209424	1.0
NEDD1_CCT	0	1	0	1	192	0.00520833333333	1.0
CWC15_GGG	7	12	0	46	175	0.262857142857	0.413043478261
GPI17_TAG	1	0	1	2	5	0.4	1.0
GPI17_TAA	2	0	0	2	5	0.4	1.0
NUOA1_AAT	1	0	0	1	5	0.2	1.0
PIGBOS1_GAT	3	7	0	11	48	0.229166666667	0.909090909091
VIRB4_TGA	0	1	0	1	3	0.333333333333	1.0
KANK3_CTA	3	11	0	25	138	0.18115942029	0.56
NUOA1_AAC	0	1	0	1	5	0.2	1.0
GABRB2_ACT	0	1	0	1	162	0.00617283950617	1.0
ART4_GCA	0	1	0	1	142	0.00704225352113	1.0
ART4_GCG	16	14	0	64	142	0.450704225352	0.46875
ACP5_ATA	8	14	0	50	145	0.344827586207	0.44
VIRB4_TGT	0	0	1	1	3	0.333333333333	1.0
KANK3_CTT	1	13	0	18	138	0.130434782609	0.777777777778
NATA_GGG	0	0	1	3	10	0.3	0.333333333333
PIGBOS1_GAC	2	3	0	22	48	0.458333333333	0.227272727273
CDC42EP5_TCT	9	3	0	46	99	0.464646464646	0.260869565217
PIGBOS1_GAA	1	0	0	2	48	0.0416666666667	0.5
YPK2_ATA	0	1	0	1	4	0.25	1.0
TSGA10_CAC	0	1	0	1	119	0.00840336134454	1.0
ACRC_TGT	0	1	0	1	109	0.00917431192661	1.0
CDCA5_ATT	4	12	1	23	115	0.2	0.739130434783
EFCC1_AAT	4	13	0	28	143	0.195804195804	0.607142857143
SLC13A1_CTA	0	2	0	2	168	0.0119047619048	1.0
PINX1_GCT	0	1	0	1	177	0.00564971751412	1.0
TUBA4A_TCA	1	5	0	7	93	0.0752688172043	0.857142857143
EFCC1_AAG	0	1	0	1	143	0.00699300699301	1.0
BIRC8_TTA	0	1	0	1	4	0.25	1.0
ACRC_TGA	16	6	1	53	109	0.48623853211	0.433962264151
EFCC1_AAA	0	6	0	6	143	0.041958041958	1.0
CDCA5_ATA	15	9	1	57	115	0.495652173913	0.438596491228
ST6GAL2_CGC	0	2	0	3	167	0.0179640718563	0.666666666667
ST6GAL2_CGA	0	9	0	12	167	0.0718562874251	0.75
PRKCG_CGT	0	2	0	2	102	0.0196078431373	1.0
CUNH4ORF51_CAT	0	1	0	1	8	0.125	1.0
ACOA_AGC	0	2	0	2	10	0.2	1.0
SGOL1_CCC	0	1	0	1	118	0.00847457627119	1.0
TPRKB_TAT	4	18	0	37	187	0.197860962567	0.594594594595
CUNHXORF36_GTA	0	5	0	12	27	0.444444444444	0.416666666667
AMER2_ATT	1	5	0	7	163	0.0429447852761	0.857142857143
ST6GAL2_CGT	0	7	0	9	167	0.0538922155689	0.777777777778
AMER2_ATA	4	10	0	58	163	0.355828220859	0.241379310345
CUNHXORF36_GTT	0	3	0	4	27	0.148148148148	0.75
ACOA_AGT	0	1	0	1	10	0.1	1.0
PRKCG_CGA	0	2	0	2	102	0.0196078431373	1.0
NMRAL1_CTT	0	3	0	3	127	0.0236220472441	1.0
MTNP_CTC	3	20	0	30	341	0.0879765395894	0.766666666667
OSR2_GTC	0	10	0	14	162	0.0864197530864	0.714285714286
MTNP_CTA	54	23	2	114	341	0.33431085044	0.69298245614
BETI_CTT	0	11	0	11	125	0.088	1.0
DCYD_GCT	0	0	1	1	3	0.333333333333	1.0
ETV6_ACG	15	13	0	49	181	0.270718232044	0.571428571429
ETV6_ACA	0	1	0	1	181	0.00552486187845	1.0
BETI_CTA	22	6	1	38	125	0.304	0.763157894737
BETI_CTC	0	10	0	10	125	0.08	1.0
T_CTT	0	5	0	5	188	0.0265957446809	1.0
NMRAL1_CTA	7	19	0	48	127	0.377952755906	0.541666666667
MTNP_CTT	9	66	0	99	341	0.290322580645	0.757575757576
NMRAL1_CTC	0	0	1	1	127	0.00787401574803	1.0
RIMO_ACA	296	131	8	1111	2585	0.429787234043	0.391539153915
ETV6_ACT	9	22	0	35	181	0.193370165746	0.885714285714
SRP19_GTA	4	10	0	30	197	0.152284263959	0.466666666667
DAB2IP_CGT	0	1	0	1	145	0.00689655172414	1.0
ACTRT3_GGG	0	0	1	1	102	0.00980392156863	1.0
THAP3_TGA	5	8	0	14	100	0.14	0.928571428571
ACTRT3_GGA	0	2	0	2	102	0.0196078431373	1.0
MTLK_AGG	0	0	1	1	3	0.333333333333	1.0
PTMS_CTG	5	1	1	11	89	0.123595505618	0.636363636364
PTMS_CTC	19	2	1	27	89	0.303370786517	0.814814814815
ANTC_TCA	73	12	1	127	322	0.394409937888	0.677165354331
PTMS_CTA	4	2	0	6	89	0.0674157303371	1.0
TMCO5A_ACT	0	1	0	1	85	0.0117647058824	1.0
PTMS_CTT	14	2	1	20	89	0.224719101124	0.85
ARHGEF26_CTA	2	3	0	6	177	0.0338983050847	0.833333333333
DRG2_TTT	0	3	0	6	184	0.0326086956522	0.5
SUB1_CGG	13	10	1	55	189	0.291005291005	0.436363636364
CETN4_TGA	0	0	1	1	4	0.25	1.0
SUB1_CGA	12	11	0	47	189	0.248677248677	0.489361702128
CETN4_TGG	1	0	0	2	4	0.5	0.5
SUB1_CGC	4	0	1	8	189	0.042328042328	0.625
TIC110_TAG	0	0	1	2	5	0.4	0.5
TMEM47_GCA	0	1	0	1	168	0.00595238095238	1.0
SUB1_CGT	3	4	0	57	189	0.301587301587	0.122807017544
DRG2_TTG	0	1	0	1	184	0.0054347826087	1.0
DRG2_TTA	12	8	0	53	184	0.288043478261	0.377358490566
CETN4_TGT	1	0	0	2	4	0.5	0.5
RMDN2_AGC	1	7	0	8	157	0.0509554140127	1.0
PRR19_GCG	9	11	0	36	101	0.356435643564	0.555555555556
GTPBP6_AAT	3	15	0	22	162	0.135802469136	0.818181818182
SFNG_TCC	0	11	0	12	436	0.0275229357798	0.916666666667
NUDCD3_GTT	1	9	0	11	163	0.0674846625767	0.909090909091
EPX_TCT	0	1	0	1	80	0.0125	1.0
KBTBD8_CGT	0	2	0	2	190	0.0105263157895	1.0
PRR19_GCT	2	5	0	9	101	0.0891089108911	0.777777777778
EPX_TCG	0	2	0	2	80	0.025	1.0
PALM2_TCG	4	14	0	31	93	0.333333333333	0.58064516129
EPX_TCA	0	1	0	1	80	0.0125	1.0
NUDCD3_GTA	4	14	0	28	163	0.171779141104	0.642857142857
TMEM108_TTT	0	2	0	2	179	0.0111731843575	1.0
PITHD1_TGT	20	11	0	93	190	0.489473684211	0.333333333333
RKPS_AGG	0	1	0	1	3	0.333333333333	1.0
SLC15A3_GGT	0	1	0	1	102	0.00980392156863	1.0
HSBP1L1_TAT	14	1	0	29	146	0.198630136986	0.51724137931
TMEM108_TTG	0	7	0	8	179	0.0446927374302	0.875
HSBP1L1_TAC	18	2	0	28	146	0.191780821918	0.714285714286
HSBP1L1_TAA	20	12	0	44	146	0.301369863014	0.727272727273
HSBP1L1_TAG	7	0	0	7	146	0.0479452054795	1.0
SLC15A3_GGA	0	3	0	3	102	0.0294117647059	1.0
UNC93B1_TGA	11	16	1	66	161	0.409937888199	0.424242424242
ELMOD2_CCC	0	10	0	11	195	0.0564102564103	0.909090909091
ELMOD2_CCG	23	17	0	95	195	0.487179487179	0.421052631579
RPC11_CCT	0	2	0	2	10	0.2	1.0
ZMAT3_GTC	0	4	0	4	196	0.0204081632653	1.0
KCNS3_AGG	0	1	0	1	169	0.00591715976331	1.0
RPC11_CCG	1	2	1	4	10	0.4	1.0
STX19_TCC	15	9	0	70	190	0.368421052632	0.342857142857
PCSK9_GCG	0	1	0	1	121	0.00826446280992	1.0
RPC11_CCC	0	2	0	2	10	0.2	1.0
PRS_ACC	0	3	0	3	18	0.166666666667	1.0
PRS_ACA	0	1	0	1	18	0.0555555555556	1.0
PRS_ACG	0	3	0	3	18	0.166666666667	1.0
PVRL4_CGT	2	11	0	15	77	0.194805194805	0.866666666667
GTF3C3_GTG	0	2	0	2	189	0.010582010582	1.0
HDA_TTC	1	23	0	26	272	0.0955882352941	0.923076923077
TMEM219_TTT	0	2	0	2	97	0.020618556701	1.0
PAQR7_CCG	0	2	0	2	145	0.0137931034483	1.0
CNFN_TAT	18	2	0	32	108	0.296296296296	0.625
TGFB1_TGA	1	7	0	8	94	0.0851063829787	1.0
GTF3C3_GTA	0	2	0	2	189	0.010582010582	1.0
LEPB_CTT	276	239	1	779	2540	0.306692913386	0.662387676508
PVRL4_CGA	0	4	0	6	77	0.0779220779221	0.666666666667
STX19_TCG	35	12	1	89	190	0.468421052632	0.539325842697
TGFB1_TGT	0	2	0	2	94	0.0212765957447	1.0
THIK_CCC	2	4	0	11	37	0.297297297297	0.545454545455
THIK_CCA	0	3	0	3	37	0.0810810810811	1.0
TMEM219_TTC	0	1	0	1	97	0.0103092783505	1.0
SLC13A3_AAG	0	1	0	1	179	0.00558659217877	1.0
TMEM219_TTA	4	5	0	22	97	0.226804123711	0.409090909091
GNG10_GAA	10	9	0	48	129	0.372093023256	0.395833333333
AKR2_CTA	0	1	0	1	4	0.25	1.0
AMBP_CTT	2	15	0	30	159	0.188679245283	0.566666666667
GNG10_GAG	3	8	0	18	129	0.139534883721	0.611111111111
HAUS2_GCC	1	13	0	18	182	0.0989010989011	0.777777777778
HAUS2_GCA	0	3	0	3	182	0.0164835164835	1.0
ALD6_TTA	0	0	1	1	4	0.25	1.0
HAUS2_GCG	11	33	0	60	182	0.32967032967	0.733333333333
TULP3_TCG	8	28	0	62	165	0.375757575758	0.58064516129
IFNE_GGG	5	8	1	35	72	0.486111111111	0.4
GNG10_GAT	2	15	0	32	129	0.248062015504	0.53125
AMBP_CTA	11	17	0	49	159	0.308176100629	0.571428571429
ZBTB20_ACA	0	1	0	1	186	0.00537634408602	1.0
TADA2B_GCT	1	7	0	8	182	0.043956043956	1.0
VMA10_ATA	0	1	1	2	5	0.4	1.0
AASDH_GCG	0	19	0	25	175	0.142857142857	0.76
SHBG_TCA	0	2	0	4	106	0.0377358490566	0.5
RGS20_GGT	17	16	0	69	169	0.408284023669	0.478260869565
SHBG_TCG	8	14	0	41	106	0.38679245283	0.536585365854
AHDC1_TGT	0	1	0	1	137	0.00729927007299	1.0
MYBPC1_TAG	13	5	0	20	182	0.10989010989	0.9
CRTAM_CTA	0	4	0	5	182	0.0274725274725	0.8
MYBPC1_TAA	17	18	1	79	182	0.434065934066	0.455696202532
HYPB_GCG	2	30	0	32	735	0.043537414966	1.0
RGS20_GGG	0	19	0	20	169	0.118343195266	0.95
NOD2_AAA	0	1	0	1	118	0.00847457627119	1.0
PINA_TCG	0	1	0	1	4	0.25	1.0
IGFBPL1_GGA	0	3	0	3	100	0.03	1.0
PINA_TCC	0	1	0	1	4	0.25	1.0
GLI3_TGA	1	0	0	1	170	0.00588235294118	1.0
TCF15_CTC	0	1	0	1	126	0.00793650793651	1.0
TCF15_CTA	25	6	0	45	126	0.357142857143	0.688888888889
MGAT4D_GGT	0	5	0	5	126	0.0396825396825	1.0
TBC1D7_ATT	0	2	0	2	152	0.0131578947368	1.0
MGAT4D_GGG	0	5	0	6	126	0.047619047619	0.833333333333
MGAT4D_GGC	0	1	0	1	126	0.00793650793651	1.0
TCF15_CTT	11	15	0	45	126	0.357142857143	0.577777777778
WDR19_TTA	0	1	0	1	186	0.00537634408602	1.0
UBC2_CTA	0	0	3	3	7	0.428571428571	1.0
LMNTD2_ATA	2	12	0	29	71	0.408450704225	0.48275862069
CAMK1G_GCA	0	1	0	1	164	0.00609756097561	1.0
ARFRP1_TAT	1	10	0	16	194	0.0824742268041	0.6875
UBC2_CTT	0	1	1	3	7	0.428571428571	0.666666666667
LMNTD2_ATT	0	3	0	5	71	0.0704225352113	0.6
SPOIIR_GCG	2	18	0	22	247	0.0890688259109	0.909090909091
CAMK1G_GCT	0	1	0	1	164	0.00609756097561	1.0
RNF135_ATT	1	2	0	3	117	0.025641025641	1.0
SORBS3_GGA	0	4	0	4	126	0.031746031746	1.0
ERI2_CGT	11	21	0	49	183	0.267759562842	0.65306122449
CXHXORF38_GGT	0	2	0	4	12	0.333333333333	0.5
C2CD4D_ATT	9	4	0	25	61	0.409836065574	0.52
GABD2_TCG	0	3	0	3	1192	0.00251677852349	1.0
GABD2_TCA	186	128	0	443	1192	0.371644295302	0.708803611738
GABD2_TCC	0	1	0	1	1192	0.000838926174497	1.0
FKBPL_TCT	0	3	0	6	131	0.0458015267176	0.5
LRRC8B_GTC	0	1	0	1	148	0.00675675675676	1.0
GABD2_TCT	138	55	2	369	1192	0.309563758389	0.528455284553
FAM167A_GTA	14	21	0	78	189	0.412698412698	0.448717948718
LPTC_TTT	43	130	0	226	1378	0.164005805515	0.765486725664
LRRC15_CTT	0	1	0	1	112	0.00892857142857	1.0
LAMTOR3_AAT	0	1	0	1	191	0.00523560209424	1.0
DHX9_GTT	0	1	0	1	163	0.00613496932515	1.0
RABIF_TCA	11	10	0	59	150	0.393333333333	0.35593220339
MNS1_ATA	0	1	0	1	187	0.00534759358289	1.0
ZC3H6_GTA	0	1	0	1	149	0.00671140939597	1.0
ACPD_ACT	2	0	1	3	12	0.25	1.0
TGFBR3_CTA	0	1	0	1	186	0.00537634408602	1.0
DHX9_GTG	0	1	1	2	163	0.0122699386503	1.0
LAMTOR3_AAG	0	1	0	1	191	0.00523560209424	1.0
ZC3H6_GTC	0	1	0	1	149	0.00671140939597	1.0
LAMTOR3_AAC	2	3	0	16	191	0.0837696335079	0.3125
DHX9_GTA	1	5	0	7	163	0.0429447852761	0.857142857143
ACPD_ACG	0	0	1	2	12	0.166666666667	0.5
PASK_TCG	0	2	0	2	168	0.0119047619048	1.0
NEIL2_TCG	5	20	0	45	158	0.284810126582	0.555555555556
CCP2_GTT	0	1	0	1	4	0.25	1.0
SPHAR_AAA	0	0	2	2	13	0.153846153846	1.0
ADH3_AGG	0	2	0	2	9	0.222222222222	1.0
SPHAR_AAC	1	0	0	1	13	0.0769230769231	1.0
TRAF3IP1_CCG	2	8	0	11	171	0.0643274853801	0.909090909091
TRAF3IP1_CCA	0	1	0	1	171	0.00584795321637	1.0
PEP_CTA	0	1	0	1	3	0.333333333333	1.0
HRH3_TTA	3	7	0	50	141	0.354609929078	0.2
CCP2_GTA	0	1	0	1	4	0.25	1.0
ADAMTSL4_GCG	0	5	0	5	114	0.0438596491228	1.0
LDLRAD1_TAG	3	0	2	7	167	0.0419161676647	0.714285714286
NMNAT3_CGT	8	13	0	75	166	0.451807228916	0.28
LDLRAD1_TAC	1	10	0	13	167	0.0778443113772	0.846153846154
ARHGEF9_ATA	0	1	0	1	171	0.00584795321637	1.0
CA13_GGG	2	6	0	9	90	0.1	0.888888888889
TRKH2_TTA	1	0	1	2	4	0.5	1.0
CA13_GGC	0	2	0	2	90	0.0222222222222	1.0
RAB6B_TGT	13	7	0	40	116	0.344827586207	0.5
LDLRAD1_TAT	14	12	0	64	167	0.383233532934	0.40625
TMEM199_AGT	13	5	0	48	179	0.268156424581	0.375
ARMC4_AGC	0	1	0	1	170	0.00588235294118	1.0
ARMC4_AGA	0	1	0	1	170	0.00588235294118	1.0
PTP4A3_GAT	0	9	0	15	155	0.0967741935484	0.6
LECT2_GCA	1	5	0	8	131	0.0610687022901	0.75
TMEM199_AGG	0	8	0	8	179	0.0446927374302	1.0
TMEM199_AGA	7	6	0	41	179	0.22905027933	0.317073170732
RABIF_TCT	18	9	0	54	150	0.36	0.5
TMEM199_AGC	0	7	0	7	179	0.0391061452514	1.0
RPLQ_AAT	46	46	0	224	715	0.313286713287	0.410714285714
IFNE_GGA	0	2	1	3	72	0.0416666666667	1.0
IORA_GTA	1	8	0	10	139	0.0719424460432	0.9
CCDC85C_GGG	0	1	0	1	153	0.00653594771242	1.0
RPON_GAG	0	1	0	1	1030	0.000970873786408	1.0
RETREG1_CAT	0	1	0	1	16	0.0625	1.0
TSNARE1_GTA	10	7	0	33	112	0.294642857143	0.515151515152
CUNH15ORF40_GAT	1	1	1	3	32	0.09375	1.0
APOBEC4_GGC	0	2	0	2	125	0.016	1.0
PNN_ACG	4	15	0	27	179	0.150837988827	0.703703703704
APOBEC4_GGT	0	1	0	1	125	0.008	1.0
CUNH15ORF40_GAC	0	5	0	7	32	0.21875	0.714285714286
TSNARE1_GTT	3	9	0	12	112	0.107142857143	1.0
LTV1_CAA	0	1	0	1	198	0.00505050505051	1.0
PDCD4_ACC	0	1	0	2	192	0.0104166666667	0.5
EXOO_TTT	0	0	1	1	2	0.5	1.0
ACO1_ACC	0	1	0	1	198	0.00505050505051	1.0
COFD_TCT	0	4	0	5	11	0.454545454545	0.8
NKPD1_TGA	14	13	1	61	139	0.438848920863	0.459016393443
SHF_GTT	16	23	0	51	158	0.322784810127	0.764705882353
SMR3A_GGG	1	2	0	3	16	0.1875	1.0
COFD_TCA	1	2	0	5	11	0.454545454545	0.6
NKPD1_TGT	2	16	0	24	139	0.172661870504	0.75
CCDC142_TCG	0	6	0	7	136	0.0514705882353	0.857142857143
SIP2_GAA	0	0	1	1	5	0.2	1.0
SIP2_GAG	0	0	1	1	5	0.2	1.0
CCDC142_TCA	0	2	0	2	136	0.0147058823529	1.0
TSEN34_CGT	0	3	0	5	130	0.0384615384615	0.6
PYC_GGA	0	2	0	2	274	0.00729927007299	1.0
CCDC142_TCT	0	5	0	6	136	0.0441176470588	0.833333333333
DPYSL4_GCG	0	3	0	3	144	0.0208333333333	1.0
DPYSL4_GCA	0	2	0	2	144	0.0138888888889	1.0
SPI1_GGG	0	2	0	3	181	0.0165745856354	0.666666666667
RPLQ_AAG	16	14	0	31	715	0.0433566433566	0.967741935484
SPEF_GAG	0	1	0	1	91	0.010989010989	1.0
FAM154A_TTT	0	1	0	1	50	0.02	1.0
ADIG_GCC	7	12	0	42	116	0.362068965517	0.452380952381
MAPT_ACT	0	1	0	1	140	0.00714285714286	1.0
SELENOM_TCC	0	0	1	1	5	0.2	1.0
TRS20_CTC	0	1	0	1	9	0.111111111111	1.0
SELENOM_TCA	1	0	0	1	5	0.2	1.0
NUDT22_TTT	0	2	0	2	134	0.0149253731343	1.0
CD2_AGC	0	1	0	1	157	0.00636942675159	1.0
CYSM_CTC	0	8	0	8	1283	0.0062353858145	1.0
FAM154A_TTG	0	1	0	1	50	0.02	1.0
FAM154A_TTA	4	4	0	11	50	0.22	0.727272727273
FAM154A_TTC	0	1	0	1	50	0.02	1.0
NUDT22_TTG	0	2	0	2	134	0.0149253731343	1.0
NUDT22_TTA	13	11	0	58	134	0.432835820896	0.413793103448
CYSM_CTA	101	39	0	239	1283	0.186282151208	0.585774058577
SELU_ATA	1	1	0	3	7	0.428571428571	0.666666666667
RNF183_AAA	1	4	0	7	104	0.0673076923077	0.714285714286
SARS_GGC	0	2	0	2	160	0.0125	1.0
ANP1_CGG	0	1	0	1	5	0.2	1.0
SARS_GGG	0	1	0	1	160	0.00625	1.0
ANP1_CGC	1	0	1	2	5	0.4	1.0
TWF2_GCG	1	6	0	9	144	0.0625	0.777777777778
ESRP1_TAT	0	0	1	1	181	0.00552486187845	1.0
RNF183_AAT	8	6	0	30	104	0.288461538462	0.466666666667
AARD_GGC	0	3	0	3	56	0.0535714285714	1.0
SARS_GGT	0	2	0	2	160	0.0125	1.0
KRT10_TGA	5	0	0	7	73	0.0958904109589	0.714285714286
CYNT_CAC	0	1	0	1	10	0.1	1.0
KRT36_GAA	0	1	0	2	81	0.0246913580247	0.5
CYNT_CAA	0	1	0	1	10	0.1	1.0
UBE2N_AGC	1	9	0	14	158	0.0886075949367	0.714285714286
KRT10_TGT	5	9	0	20	73	0.27397260274	0.7
UBE2N_AGG	1	2	1	5	158	0.0316455696203	0.8
CAMLG_CGC	0	2	0	2	178	0.0112359550562	1.0
CYNT_CAT	0	1	0	1	10	0.1	1.0
QSEB_CGG	0	1	0	1	4	0.25	1.0
SFRP4_CTT	0	1	0	1	155	0.00645161290323	1.0
YFIP_TTA	0	0	1	1	4	0.25	1.0
RAD24_CCG	0	1	0	1	4	0.25	1.0
SLC17A6_GTA	0	3	1	4	187	0.0213903743316	1.0
PHNH_GGG	8	21	0	32	165	0.193939393939	0.90625
HPX_TCT	3	3	0	7	128	0.0546875	0.857142857143
SFRP4_CTA	0	8	0	9	155	0.058064516129	0.888888888889
MOSPD1_GAC	0	3	0	3	196	0.015306122449	1.0
FLYWCH1_TGA	3	16	1	26	78	0.333333333333	0.769230769231
ARMC5_TTC	0	1	0	1	130	0.00769230769231	1.0
ARMC5_TTA	0	2	0	2	130	0.0153846153846	1.0
TMEM170_GAA	0	1	0	2	4	0.5	0.5
CDPK1_AGG	0	1	0	1	7	0.142857142857	1.0
ARMC5_TTT	0	6	0	6	130	0.0461538461538	1.0
FLYWCH1_TGT	1	1	1	3	78	0.0384615384615	1.0
NT5C2_TCG	3	15	0	40	176	0.227272727273	0.45
NT5C2_TCA	0	2	0	2	176	0.0113636363636	1.0
DIS3_GTC	0	1	0	1	191	0.00523560209424	1.0
EFEMP1_TGA	1	0	0	15	177	0.0847457627119	0.0666666666667
GTR1_AAA	0	1	0	1	9	0.111111111111	1.0
NHP6_CAG	2	0	0	2	6	0.333333333333	1.0
PYC_GGG	0	2	0	2	274	0.00729927007299	1.0
NHP6_CAA	0	1	0	1	6	0.166666666667	1.0
EFEMP1_TGG	0	1	0	1	177	0.00564971751412	1.0
NHP6_CAC	1	0	0	2	6	0.333333333333	0.5
TM2D3_TAT	0	2	0	2	176	0.0113636363636	1.0
NHP6_CAT	0	0	1	3	6	0.5	0.333333333333
RNF139_GAA	0	1	0	1	186	0.00537634408602	1.0
GTS1_TGA	1	0	0	1	4	0.25	1.0
CUNH15ORF40_TTC	5	2	0	14	32	0.4375	0.5
MRPS30_CAT	1	3	0	4	181	0.0220994475138	1.0
TM2D3_TAC	0	7	0	7	176	0.0397727272727	1.0
BTUE_ATA	2	0	0	2	25	0.08	1.0
COBD_AAT	16	37	0	73	713	0.102384291725	0.72602739726
CHEK2_ACG	0	7	0	8	176	0.0454545454545	0.875
HTP1_TCA	0	1	1	2	6	0.333333333333	1.0
OPN1LW_TTA	4	0	1	9	35	0.257142857143	0.555555555556
HPX_TCG	3	12	0	31	128	0.2421875	0.483870967742
SWI3_ATC	0	1	0	1	5	0.2	1.0
HTP1_TCT	0	1	0	1	6	0.166666666667	1.0
PRTN3_GCT	0	2	0	2	38	0.0526315789474	1.0
PRP19_CAG	0	1	0	1	9	0.111111111111	1.0
TAGD_GTG	1	24	0	29	153	0.18954248366	0.862068965517
TAGD_GTC	0	24	0	25	153	0.16339869281	0.96
C7H2ORF88_TCA	0	1	0	2	4	0.5	0.5
TAGD_GTA	3	12	0	19	153	0.124183006536	0.789473684211
KATNBL1_TCG	24	6	0	63	179	0.351955307263	0.47619047619
CUNH15ORF40_TTT	3	1	0	11	32	0.34375	0.363636363636
PRTN3_GCG	0	2	0	2	38	0.0526315789474	1.0
KATNBL1_TCC	0	2	0	2	179	0.0111731843575	1.0
PRTN3_GCA	0	5	0	5	38	0.131578947368	1.0
KATNBL1_TCA	0	1	0	1	179	0.00558659217877	1.0
IPT1_CGA	0	1	0	1	4	0.25	1.0
BRINP1_AGT	0	1	0	1	188	0.00531914893617	1.0
IPT1_CGC	0	1	0	1	4	0.25	1.0
LILRB4_GCG	1	1	0	2	6	0.333333333333	1.0
FHL3_GTC	0	2	1	3	182	0.0164835164835	1.0
GIMD1_CGT	0	16	0	23	163	0.141104294479	0.695652173913
RSP5_TGA	1	1	1	3	6	0.5	1.0
COBD_AAC	0	14	0	14	713	0.0196353436185	1.0
KCNAB3_TCG	0	10	0	12	98	0.122448979592	0.833333333333
GRWD1_ATT	2	6	0	16	139	0.115107913669	0.5
SIT1_CTT	1	6	0	21	96	0.21875	0.333333333333
MMS19_GTA	0	3	0	4	176	0.0227272727273	0.75
MMS19_GTC	0	1	0	1	176	0.00568181818182	1.0
CDA2_CCC	0	0	1	1	5	0.2	1.0
ZBTB16_TAG	6	0	0	6	160	0.0375	1.0
SLC30A3_GCA	0	1	0	1	146	0.00684931506849	1.0
VAMP7A_CGC	0	0	1	1	4	0.25	1.0
SLC30A3_GCG	1	7	0	8	146	0.0547945205479	1.0
KCTD12_GGG	0	1	0	1	145	0.00689655172414	1.0
C1H1ORF228_CCA	0	1	0	1	4	0.25	1.0
CXCR3_AAT	0	8	0	13	94	0.13829787234	0.615384615385
KCTD12_GGA	2	17	0	21	145	0.144827586207	0.904761904762
HIGD1B_GGG	3	10	1	35	103	0.339805825243	0.4
CXCR3_AAG	0	1	0	1	94	0.0106382978723	1.0
TSEN34_CGA	2	9	0	13	130	0.1	0.846153846154
KCTD12_GGT	5	21	1	36	145	0.248275862069	0.75
CXCR3_AAA	0	6	0	12	94	0.127659574468	0.5
CFAP36_ACT	0	1	0	1	177	0.00564971751412	1.0
PHF23_CAC	0	4	0	4	128	0.03125	1.0
FUMC_CGG	67	155	0	392	1558	0.251604621309	0.566326530612
TFB2M_TCG	13	19	0	44	189	0.232804232804	0.727272727273
CPNE3_CGG	0	9	0	10	168	0.0595238095238	0.9
FMNL1_TGA	9	9	1	32	129	0.248062015504	0.59375
TFB2M_TCC	0	2	0	3	189	0.015873015873	0.666666666667
CPNE3_CGC	0	3	0	6	168	0.0357142857143	0.5
TFB2M_TCA	0	1	0	1	189	0.00529100529101	1.0
CPNE3_CGA	0	9	0	10	168	0.0595238095238	0.9
ALS2CL_TAT	0	1	0	1	145	0.00689655172414	1.0
TTC37_CCG	6	11	0	27	168	0.160714285714	0.62962962963
YJJK_ACT	0	1	0	1	8	0.125	1.0
TTC37_CCC	0	1	0	1	168	0.00595238095238	1.0
LDHAL6B_CGC	0	2	0	2	49	0.0408163265306	1.0
PSMC1_CCC	0	1	0	1	175	0.00571428571429	1.0
CPNE3_CGT	14	9	1	49	168	0.291666666667	0.489795918367
YQJD_CTC	0	1	0	1	5	0.2	1.0
FUMC_CGC	15	67	0	96	1558	0.0616174582798	0.854166666667
FMNL1_TGT	0	3	0	3	129	0.0232558139535	1.0
YJJK_ACA	0	2	0	3	8	0.375	0.666666666667
ALS2CL_TAG	5	7	0	72	145	0.496551724138	0.166666666667
ALS2CL_TAA	5	3	0	13	145	0.0896551724138	0.615384615385
GCK_TTG	5	10	0	21	170	0.123529411765	0.714285714286
DCUN1D2_TCC	0	9	0	15	147	0.102040816327	0.6
DCUN1D2_TCA	0	6	0	9	147	0.0612244897959	0.666666666667
DCUN1D2_TCG	28	8	0	55	147	0.374149659864	0.654545454545
C7H2ORF88_TCT	0	0	1	1	4	0.25	1.0
PYRF_TCT	306	246	0	1250	2766	0.451916124367	0.4416
TSEN34_CGG	0	2	0	2	130	0.0153846153846	1.0
SCML2_CGG	0	1	0	1	160	0.00625	1.0
SCML2_CGC	0	5	0	8	160	0.05	0.625
DCUN1D2_TCT	10	14	0	54	147	0.367346938776	0.444444444444
YHHY_TAA	1	0	0	1	3	0.333333333333	1.0
PYRF_TCA	248	260	0	1219	2766	0.440708604483	0.416735028712
PYRF_TCC	92	241	0	410	2766	0.148228488792	0.812195121951
SOHLH2_AGC	0	1	0	1	62	0.0161290322581	1.0
YHHY_TAG	0	1	0	1	3	0.333333333333	1.0
YIPF3_CTT	1	6	1	13	186	0.0698924731183	0.615384615385
ESM1_GTT	10	26	0	68	184	0.369565217391	0.529411764706
GSKIP_ATC	1	15	0	23	197	0.116751269036	0.695652173913
GSKIP_ATA	10	8	0	44	197	0.223350253807	0.409090909091
ORFX_AGA	1	1	0	2	5	0.4	1.0
YHAL_ACG	0	0	1	1	3	0.333333333333	1.0
SERC_TAT	0	2	0	2	57	0.0350877192982	1.0
LPHN2_GCG	1	6	0	7	53	0.132075471698	1.0
ZNF691_CCG	2	11	0	15	89	0.168539325843	0.866666666667
CDKL4_TCG	11	1	1	21	88	0.238636363636	0.619047619048
MEOX1_GAT	0	1	0	1	187	0.00534759358289	1.0
MORN1_TGA	11	10	1	43	101	0.425742574257	0.511627906977
MORN1_TGC	0	5	0	6	101	0.0594059405941	0.833333333333
SERC_TAA	9	3	2	23	57	0.40350877193	0.608695652174
SERC_TAG	3	2	0	5	57	0.0877192982456	1.0
GSKIP_ATT	16	5	0	29	197	0.147208121827	0.724137931034
LSM7_TAA	7	12	1	80	190	0.421052631579	0.25
LSM7_TAG	11	7	0	88	190	0.463157894737	0.204545454545
VPS34_AGA	0	1	0	1	6	0.166666666667	1.0
LIMD1_AGC	0	6	0	6	167	0.0359281437126	1.0
ZCCHC4_ACC	0	2	0	2	175	0.0114285714286	1.0
ZCCHC4_ACA	0	2	0	2	175	0.0114285714286	1.0
ZCCHC4_ACG	4	22	0	33	175	0.188571428571	0.787878787879
FRMD6_TAT	0	4	0	4	161	0.0248447204969	1.0
PETB_CCA	1	7	0	11	66	0.166666666667	0.727272727273
PETB_CCC	1	7	1	14	66	0.212121212121	0.642857142857
KLHL29_TGA	0	12	0	13	175	0.0742857142857	0.923076923077
PETB_CCG	3	3	0	10	66	0.151515151515	0.6
FRMD6_TAA	3	11	0	68	161	0.422360248447	0.205882352941
TBC1D8_CAT	0	2	0	2	177	0.0112994350282	1.0
FRMD6_TAG	2	0	0	2	161	0.0124223602484	1.0
CUNHXORF67_TTC	0	1	0	1	7	0.142857142857	1.0
KLHL29_TGT	0	1	0	1	175	0.00571428571429	1.0
PETB_CCT	0	1	0	1	66	0.0151515151515	1.0
DSBG_TCC	1	1	1	3	9	0.333333333333	1.0
QCR1_GAA	0	0	1	1	5	0.2	1.0
DSBG_TCG	1	1	0	2	9	0.222222222222	1.0
GP1_ACG	0	1	0	1	4	0.25	1.0
GP1_ACA	0	1	0	1	4	0.25	1.0
DSBG_TCT	2	0	0	2	9	0.222222222222	1.0
TIGD5_CCA	0	1	0	1	106	0.00943396226415	1.0
GAREM2_AGA	2	2	0	11	70	0.157142857143	0.363636363636
MOCS2_GAC	3	8	0	12	130	0.0923076923077	0.916666666667
ACK1_TCT	0	1	0	1	5	0.2	1.0
LMAN2L_TGA	0	6	0	6	156	0.0384615384615	1.0
CUNH19ORF38_GAC	0	1	0	1	16	0.0625	1.0
GAREM2_AGT	2	2	0	5	70	0.0714285714286	0.8
PIPOX_GCC	0	1	0	1	159	0.0062893081761	1.0
ERI2_TAG	10	1	0	11	183	0.0601092896175	1.0
SURF4_ATT	2	3	0	5	180	0.0277777777778	1.0
NFATC2_AGT	0	1	0	1	162	0.00617283950617	1.0
HYPC_GGA	6	10	0	19	62	0.306451612903	0.842105263158
HYPC_GGC	2	4	0	7	62	0.112903225806	0.857142857143
FLT1_GGT	0	1	0	1	154	0.00649350649351	1.0
SAG_GGA	0	1	0	1	155	0.00645161290323	1.0
PNPO_TTG	8	17	0	34	165	0.206060606061	0.735294117647
RCAN3_ATT	4	16	0	55	186	0.295698924731	0.363636363636
WNK1_ACG	0	1	0	1	152	0.00657894736842	1.0
GUF1_CGG	0	17	1	24	189	0.126984126984	0.75
NADK_AAA	0	7	0	9	188	0.0478723404255	0.777777777778
GUF1_CGA	0	10	0	12	189	0.0634920634921	0.833333333333
GUF1_CGC	7	27	1	48	189	0.253968253968	0.729166666667
TMEM170B_GCG	6	13	0	34	180	0.188888888889	0.558823529412
GCVP2_AGT	0	1	0	1	4	0.25	1.0
TMEM170B_GCC	5	4	0	54	180	0.3	0.166666666667
TMEM170B_GCA	0	4	0	8	180	0.0444444444444	0.5
GUF1_CGT	2	13	0	26	189	0.137566137566	0.576923076923
RASGEF1A_CCG	10	19	0	53	160	0.33125	0.547169811321
RASGEF1A_CCA	0	1	0	1	160	0.00625	1.0
NADK_AAT	0	3	0	6	188	0.031914893617	0.5
MENB_GGA	1	1	0	5	23	0.217391304348	0.4
GCVP2_AGG	0	0	2	2	4	0.5	1.0
MAP3K2_TCG	8	15	0	44	175	0.251428571429	0.522727272727
TMEM170B_GCT	1	4	0	8	180	0.0444444444444	0.625
MAP3K2_TCA	0	1	0	1	175	0.00571428571429	1.0
GGA1_ACA	0	1	0	1	171	0.00584795321637	1.0
GCVP2_AGA	0	0	2	2	4	0.5	1.0
VTI1_TCG	0	1	0	1	7	0.142857142857	1.0
VTI1_TCC	0	1	0	1	7	0.142857142857	1.0
CUNH11ORF74_CGG	6	3	0	11	26	0.423076923077	0.818181818182
MALG_GAT	4	15	0	30	631	0.0475435816165	0.633333333333
RTF1_TGC	2	5	0	22	189	0.116402116402	0.318181818182
CUNH11ORF74_CGC	1	0	0	1	26	0.0384615384615	1.0
OATA_CAG	0	1	0	2	5	0.4	0.5
RCAN3_ATC	2	9	0	11	186	0.0591397849462	1.0
MGAT2_CTA	7	5	0	49	184	0.266304347826	0.244897959184
MALG_GAG	20	64	0	120	631	0.190174326466	0.7
IL17RE_GAA	1	1	0	2	106	0.0188679245283	1.0
MALG_GAA	16	10	0	35	631	0.0554675118859	0.742857142857
NAXE_AAA	0	2	0	2	64	0.03125	1.0
MALG_GAC	1	18	0	23	631	0.0364500792393	0.826086956522
RANGRF_CGG	4	7	1	20	133	0.15037593985	0.6
EFP_GGG	326	332	1	1309	2669	0.490445859873	0.503437738732
EFP_GGC	28	71	0	140	2669	0.0524541026602	0.707142857143
EFP_GGA	271	163	1	1317	2669	0.493443237167	0.330296127563
PAK6_TCG	0	1	0	1	173	0.00578034682081	1.0
RCAN3_ATG	0	1	0	1	186	0.00537634408602	1.0
TFF2_CGG	4	3	0	13	70	0.185714285714	0.538461538462
GRE2_TAC	0	1	0	1	4	0.25	1.0
PDCD4_TTC	17	7	0	89	192	0.463541666667	0.269662921348
WIF1_AGG	0	3	0	3	165	0.0181818181818	1.0
EFP_GGT	69	195	0	317	2669	0.118771075309	0.832807570978
FOXA1_TCA	5	10	0	17	150	0.113333333333	0.882352941176
KGD_AAA	4	3	1	12	27	0.444444444444	0.666666666667
RNF187_CTA	8	16	1	37	76	0.486842105263	0.675675675676
FLGG_TCG	14	189	0	226	2163	0.104484512252	0.898230088496
TDRKH_CCG	3	16	0	28	144	0.194444444444	0.678571428571
FLGG_TCA	202	124	0	855	2163	0.395284327323	0.381286549708
FLGG_TCC	29	184	0	261	2163	0.120665742025	0.816091954023
GRHL1_GCA	0	1	0	1	178	0.00561797752809	1.0
METTL21A_CGG	0	15	0	18	195	0.0923076923077	0.833333333333
GRHL1_GCG	0	12	0	16	178	0.0898876404494	0.75
METTL21A_CGA	11	24	0	73	195	0.374358974359	0.479452054795
METTL21A_CGC	4	18	0	26	195	0.133333333333	0.846153846154
SSU1_CTA	0	0	1	1	4	0.25	1.0
PTPN14_GGT	0	1	0	1	171	0.00584795321637	1.0
RNF187_CTT	6	7	0	14	76	0.184210526316	0.928571428571
SKIDA1_CTT	0	1	0	1	159	0.0062893081761	1.0
METTL21A_CGT	14	18	0	78	195	0.4	0.410256410256
SEZ6_GCG	0	2	0	2	148	0.0135135135135	1.0
PSMB5_CTT	2	4	0	8	118	0.0677966101695	0.75
RPF2_TTG	0	2	0	2	195	0.0102564102564	1.0
VIRB9_CAA	0	8	0	10	153	0.0653594771242	0.8
MIF2_GCA	0	1	0	1	6	0.166666666667	1.0
VIRB9_CAC	2	22	1	28	153	0.183006535948	0.892857142857
SMAD9_GTA	1	8	0	10	185	0.0540540540541	0.9
FLIK_GTT	0	2	0	2	18	0.111111111111	1.0
VIRB9_CAG	0	1	0	1	153	0.00653594771242	1.0
ESM1_GTA	2	10	0	24	184	0.130434782609	0.5
PSMB5_CTA	9	5	0	28	118	0.237288135593	0.5
TEF2_GGA	0	1	1	2	5	0.4	1.0
TEF2_GGG	1	0	0	1	5	0.2	1.0
PSMB5_CTG	0	0	1	3	118	0.0254237288136	0.333333333333
FLIK_GTA	0	2	0	3	18	0.166666666667	0.666666666667
FLIK_GTC	0	2	0	3	18	0.166666666667	0.666666666667
VIRB9_CAT	1	18	0	23	153	0.150326797386	0.826086956522
FLIK_GTG	0	1	0	1	18	0.0555555555556	1.0
ERAP1_CCG	1	10	1	15	125	0.12	0.8
TMEM136_TGT	0	2	0	2	152	0.0131578947368	1.0
TMIGD3_CCT	0	1	0	1	21	0.047619047619	1.0
TYRA_CGT	0	6	0	6	765	0.0078431372549	1.0
APOBEC3B_ATA	0	1	0	1	8	0.125	1.0
DNAJB4_GCA	1	3	0	5	189	0.026455026455	0.8
ELOF1_CCC	0	1	2	3	133	0.0225563909774	1.0
DNAJB4_GCC	7	5	0	42	189	0.222222222222	0.285714285714
RPF2_TTA	0	2	0	6	195	0.0307692307692	0.333333333333
GPR137_TCT	1	3	0	4	101	0.039603960396	1.0
DNAJB4_GCG	23	14	0	81	189	0.428571428571	0.456790123457
RP9_GAT	0	1	0	1	160	0.00625	1.0
TYRA_CGA	36	100	0	145	765	0.18954248366	0.937931034483
TYRA_CGC	0	3	0	3	765	0.00392156862745	1.0
TMEM136_TGA	0	8	0	51	152	0.335526315789	0.156862745098
TMIGD3_CCC	0	3	0	3	21	0.142857142857	1.0
TMEM136_TGC	9	16	0	30	152	0.197368421053	0.833333333333
PDZK1_TAA	11	5	0	19	162	0.117283950617	0.842105263158
ELOF1_CCT	10	5	0	61	133	0.458646616541	0.245901639344
METS_AGA	2	1	0	3	11	0.272727272727	1.0
JMJD8_GTT	4	13	0	23	145	0.158620689655	0.739130434783
METS_AGC	0	3	0	3	11	0.272727272727	1.0
TMPRSS12_GTT	0	4	0	6	136	0.0441176470588	0.666666666667
SLC39A14_CTA	11	10	0	41	161	0.254658385093	0.512195121951
ZSCAN4_TAT	0	1	0	1	52	0.0192307692308	1.0
FOXJ1_TCT	2	9	0	22	150	0.146666666667	0.5
MRPL23_CTT	4	13	0	33	130	0.253846153846	0.515151515152
NUP98_TGT	0	4	0	5	167	0.0299401197605	0.8
CHPF2_ATT	0	3	0	3	160	0.01875	1.0
SLC39A14_CTT	1	4	0	5	161	0.0310559006211	1.0
COMMD1_GCG	9	29	1	50	190	0.263157894737	0.78
ZSCAN4_TAA	1	6	0	15	52	0.288461538462	0.466666666667
JMJD8_GTA	23	7	0	57	145	0.393103448276	0.526315789474
METS_AGT	0	1	0	1	11	0.0909090909091	1.0
COMMD1_GCC	0	5	1	7	190	0.0368421052632	0.857142857143
SMUG1_GAC	0	1	0	1	140	0.00714285714286	1.0
CHPF2_ATA	0	8	0	13	160	0.08125	0.615384615385
MS4A18_AGG	3	6	0	16	45	0.355555555556	0.5625
MRPL23_CTA	10	15	1	64	130	0.492307692308	0.40625
MS4A18_AGA	0	1	0	1	45	0.0222222222222	1.0
MRPL23_CTC	5	8	0	43	130	0.330769230769	0.302325581395
MS4A18_AGC	0	1	0	1	45	0.0222222222222	1.0
TIC20_TGT	0	1	0	1	5	0.2	1.0
FABP5_AAT	0	7	0	11	94	0.117021276596	0.636363636364
FBXO24_TAT	0	2	0	2	94	0.0212765957447	1.0
MIPOL1_ATT	3	2	0	9	180	0.05	0.555555555556
REPS2_TGC	2	16	0	26	177	0.146892655367	0.692307692308
REPS2_TGA	2	19	0	29	177	0.16384180791	0.724137931034
FAF1_ATA	0	1	1	2	183	0.0109289617486	1.0
PLC2_ATA	0	1	0	1	4	0.25	1.0
MPK11_AAA	0	1	0	1	5	0.2	1.0
TIC20_TGA	2	0	0	2	5	0.4	1.0
CSTA_ACT	0	3	0	3	145	0.0206896551724	1.0
REPS2_TGT	0	1	0	1	177	0.00564971751412	1.0
PAAJ_TAC	3	74	0	82	999	0.0820820820821	0.939024390244
PAAJ_TAA	53	40	0	181	999	0.181181181181	0.513812154696
PAAJ_TAG	96	10	0	128	999	0.128128128128	0.828125
PLEKHN1_GCG	0	19	0	19	168	0.113095238095	1.0
CXCL9_TCA	1	6	0	14	88	0.159090909091	0.5
CXCL9_TCC	0	2	1	3	88	0.0340909090909	1.0
PITHD1_TGC	0	3	0	4	190	0.0210526315789	0.75
SRLA_TGG	0	14	0	16	600	0.0266666666667	0.875
CXCL9_TCG	5	0	0	8	88	0.0909090909091	0.625
TFR2_TGC	0	1	0	1	111	0.00900900900901	1.0
SLC38A5_GTA	0	2	0	2	87	0.0229885057471	1.0
PAAJ_TAT	50	53	0	368	999	0.368368368368	0.279891304348
ERAP1_CCC	0	2	0	2	125	0.016	1.0
ZFAND5_ATT	2	5	1	12	174	0.0689655172414	0.666666666667
CXCL9_TCT	1	5	0	11	88	0.125	0.545454545455
SRLA_TGT	26	83	0	197	600	0.328333333333	0.553299492386
YBED_CCG	0	1	0	2	6	0.333333333333	0.5
YBED_CCA	0	1	0	1	6	0.166666666667	1.0
YBED_CCC	1	0	0	1	6	0.166666666667	1.0
TRBK_TAT	6	16	0	39	84	0.464285714286	0.564102564103
ALG8_AGA	0	2	1	3	188	0.0159574468085	1.0
CARA_CAT	1	6	0	9	43	0.209302325581	0.777777777778
TXNDC11_GTC	0	2	0	2	181	0.0110497237569	1.0
YBED_CCT	0	1	0	1	6	0.166666666667	1.0
PLA2G4D_GCG	1	5	1	11	85	0.129411764706	0.636363636364
SEN2_CGT	0	1	0	1	7	0.142857142857	1.0
RNASE3_GCG	1	0	0	1	8	0.125	1.0
DYSF_AAT	0	1	0	2	148	0.0135135135135	0.5
FBXO24_TAA	3	0	2	14	94	0.148936170213	0.357142857143
CARA_CAG	0	2	0	2	43	0.046511627907	1.0
REXO2_TAC	0	3	0	3	182	0.0164835164835	1.0
AMRB_CGC	5	12	0	24	214	0.11214953271	0.708333333333
TRBK_TAA	6	7	0	23	84	0.27380952381	0.565217391304
CARA_CAA	0	3	0	4	43	0.093023255814	0.75
TRBK_TAC	13	1	0	15	84	0.178571428571	0.933333333333
DPM3_TAG	3	3	0	19	154	0.123376623377	0.315789473684
REV7_CTG	0	1	0	1	5	0.2	1.0
CP12_AGC	0	0	1	1	3	0.333333333333	1.0
DPM3_TAC	1	5	0	8	154	0.0519480519481	0.75
DPM3_TAA	4	2	0	18	154	0.116883116883	0.333333333333
CLDN20_AAT	2	8	0	17	183	0.0928961748634	0.588235294118
ORF108A_CCC	1	0	0	1	4	0.25	1.0
DGAT1_GCG	0	3	0	4	124	0.0322580645161	0.75
DPM3_TAT	9	4	0	48	154	0.311688311688	0.270833333333
DGAT1_GCA	0	2	0	2	124	0.0161290322581	1.0
RAB14_TCC	8	6	0	72	179	0.402234636872	0.194444444444
CLDN20_AAA	1	1	0	2	183	0.0109289617486	1.0
CAMK1_CCA	0	6	0	6	131	0.0458015267176	1.0
LONP1_CTA	0	5	0	5	170	0.0294117647059	1.0
RIPPLY2_CTT	0	1	1	5	110	0.0454545454545	0.4
YOAF_TTC	0	0	1	2	4	0.5	0.5
CAPA_TGC	0	1	0	2	6	0.333333333333	0.5
RPL37AE_AAT	1	0	2	5	17	0.294117647059	0.6
RBMX_TTC	2	12	0	22	186	0.118279569892	0.636363636364
RPL37AE_AAC	1	1	0	7	17	0.411764705882	0.285714285714
ENKUR_AGT	2	10	0	18	193	0.0932642487047	0.666666666667
RPL37AE_AAA	2	1	0	8	17	0.470588235294	0.375
RIPPLY2_CTC	4	23	0	34	110	0.309090909091	0.794117647059
RPL37AE_AAG	1	1	0	2	17	0.117647058824	1.0
RBMX_TTA	7	12	2	45	186	0.241935483871	0.466666666667
RIPPLY2_CTG	1	2	0	4	110	0.0363636363636	0.75
IDH1_CCT	0	1	0	1	197	0.00507614213198	1.0
CRTAC1_CTT	3	10	0	17	164	0.103658536585	0.764705882353
EDN3_ATT	9	13	0	54	114	0.473684210526	0.407407407407
RABL3_CGC	0	11	0	19	188	0.101063829787	0.578947368421
RBMX_TTG	0	7	0	10	186	0.0537634408602	0.7
RABL3_CGA	7	14	0	37	188	0.196808510638	0.567567567568
PRRT3_AGA	0	3	0	3	115	0.0260869565217	1.0
RABL3_CGG	5	11	0	30	188	0.159574468085	0.533333333333
CFT1_GGG	0	1	0	1	4	0.25	1.0
AEP1_TGA	1	0	0	2	5	0.4	0.5
IDH1_CCG	23	14	0	80	197	0.406091370558	0.4625
IDH1_CCA	0	2	0	2	197	0.010152284264	1.0
CRTAC1_CTA	3	20	0	31	164	0.189024390244	0.741935483871
IDH1_CCC	0	1	0	1	197	0.00507614213198	1.0
RRP5_AGA	0	0	1	1	6	0.166666666667	1.0
TFR2_TGT	5	10	0	26	111	0.234234234234	0.576923076923
RABL3_CGT	5	9	0	28	188	0.148936170213	0.5
NOTCH4_TGA	8	0	1	13	73	0.178082191781	0.692307692308
TCTEX1D4_TTG	8	10	0	31	138	0.224637681159	0.58064516129
YBDG_CGT	0	1	0	1	6	0.166666666667	1.0
SRSF12_ACG	12	13	0	46	94	0.489361702128	0.54347826087
LOLC_GCT	1	1	0	2	15	0.133333333333	1.0
LYPLA1_TGA	3	7	1	17	184	0.0923913043478	0.647058823529
LYPLA1_TGC	1	5	0	6	184	0.0326086956522	1.0
USP35_TGT	0	1	0	1	133	0.00751879699248	1.0
LYPLA1_TGG	0	1	0	1	184	0.0054347826087	1.0
CUNH20ORF144_AAT	0	2	0	2	7	0.285714285714	1.0
YBDG_CGG	0	1	0	1	6	0.166666666667	1.0
YBDG_CGA	0	1	0	1	6	0.166666666667	1.0
PPP2R5E_CTA	0	1	0	1	176	0.00568181818182	1.0
YBDG_CGC	0	1	0	1	6	0.166666666667	1.0
PET117_CAG	0	1	0	1	179	0.00558659217877	1.0
TFF1_GGA	4	7	0	27	66	0.409090909091	0.407407407407
FGF5_TAT	27	17	0	68	160	0.425	0.647058823529
RRP4_ACA	0	1	0	1	5	0.2	1.0
BIOF_TAT	2	54	0	64	903	0.0708748615725	0.875
SLC45A1_AAA	0	5	0	6	169	0.0355029585799	0.833333333333
WDR1_CAA	0	2	0	3	180	0.0166666666667	0.666666666667
PET117_CAT	12	19	0	77	179	0.430167597765	0.402597402597
FUT8_TAG	11	8	0	67	181	0.370165745856	0.283582089552
CAMK1_CCT	0	4	0	5	131	0.0381679389313	0.8
BIOF_TAG	46	4	0	51	903	0.0564784053156	0.980392156863
UFC1_TAG	7	0	0	7	148	0.0472972972973	1.0
BIOF_TAC	2	18	0	20	903	0.0221483942414	1.0
BIOF_TAA	101	39	0	250	903	0.276854928018	0.56
DNAX_AAT	1	9	0	12	214	0.0560747663551	0.833333333333
DNAG_GGT	0	2	0	2	322	0.00621118012422	1.0
PGM1_TAG	11	2	0	37	185	0.2	0.351351351351
ZNF500_GCT	0	1	0	1	59	0.0169491525424	1.0
NADR_AGA	0	1	0	1	6	0.166666666667	1.0
OMPW_CTA	1	1	0	2	6	0.333333333333	1.0
OMPW_CTC	0	1	0	3	6	0.5	0.333333333333
NADR_AGG	0	2	0	3	6	0.5	0.666666666667
OMPW_CTG	0	1	0	1	6	0.166666666667	1.0
DNAG_GGA	0	5	0	5	322	0.0155279503106	1.0
DNAG_GGC	0	7	0	7	322	0.0217391304348	1.0
PGM1_TAT	0	2	0	2	185	0.0108108108108	1.0
DNAG_GGG	0	8	0	8	322	0.0248447204969	1.0
TUF_TGC	207	339	0	1165	3144	0.370547073791	0.468669527897
TUF_TGA	125	72	0	443	3144	0.140903307888	0.444695259594
TYNA_ATT	10	21	0	59	452	0.130530973451	0.525423728814
OMPW_CTT	1	0	2	3	6	0.5	1.0
NADR_AGT	0	1	0	1	6	0.166666666667	1.0
NAP1_CGT	0	1	0	1	10	0.1	1.0
LOLC_GCG	0	1	0	1	15	0.0666666666667	1.0
RPA2_AGA	0	2	0	2	185	0.0108108108108	1.0
RPA2_AGG	12	14	0	44	185	0.237837837838	0.590909090909
HXT2.1_TAA	1	0	0	1	4	0.25	1.0
GOX1_TTA	0	1	0	1	5	0.2	1.0
NAP1_CGG	0	3	0	5	10	0.5	0.6
NAP1_CGA	1	2	0	4	10	0.4	0.75
NAP1_CGC	0	2	0	4	10	0.4	0.5
CIAPIN1_TCG	0	7	0	7	194	0.0360824742268	1.0
RPA2_AGT	0	1	0	1	185	0.00540540540541	1.0
PCAQ_ACA	63	41	0	128	303	0.422442244224	0.8125
AGO3_CTA	0	2	0	3	114	0.0263157894737	0.666666666667
NRDG_GGT	4	25	0	31	413	0.0750605326877	0.935483870968
PCAQ_ACG	0	2	0	2	303	0.00660066006601	1.0
MRPS23_GAA	0	1	0	1	177	0.00564971751412	1.0
MRPS23_GAC	0	4	0	4	177	0.0225988700565	1.0
NRDG_GGA	0	25	1	29	413	0.0702179176755	0.896551724138
AGO3_CTT	0	1	0	2	114	0.0175438596491	0.5
NRDG_GGC	0	23	0	23	413	0.0556900726392	1.0
PRKG1_CGA	0	5	0	5	160	0.03125	1.0
RNF7_CTT	21	11	1	68	156	0.435897435897	0.485294117647
PCAQ_ACT	90	17	0	134	303	0.442244224422	0.798507462687
NRDG_GGG	6	46	0	59	413	0.142857142857	0.881355932203
SAL1_TAT	0	1	0	1	5	0.2	1.0
MRPS23_GAT	1	2	0	4	177	0.0225988700565	0.75
GIGYF1_GGA	0	1	0	1	120	0.00833333333333	1.0
UCN_CCG	0	1	0	1	117	0.00854700854701	1.0
TKT_AGC	0	11	0	11	1975	0.00556962025316	1.0
TKT_AGA	171	81	0	700	1975	0.354430379747	0.36
UCN_CCC	0	6	0	12	117	0.102564102564	0.5
TKT_AGG	278	115	0	689	1975	0.348860759494	0.570391872279
KIDINS220_ACG	0	1	0	1	164	0.00609756097561	1.0
PDE6G_TAA	8	0	0	9	154	0.0584415584416	0.888888888889
PYK3_AGG	0	1	0	1	4	0.25	1.0
PDE6G_TAT	21	8	1	67	154	0.435064935065	0.44776119403
UCN_CCT	5	10	0	23	117	0.196581196581	0.652173913043
TKT_AGT	245	146	1	795	1975	0.40253164557	0.493081761006
CRHR1_TTA	7	4	0	17	114	0.149122807018	0.647058823529
NRFH_TGT	1	8	0	10	111	0.0900900900901	0.9
SPDYE1_TTT	0	0	1	1	3	0.333333333333	1.0
ZNF121_AGC	0	1	0	1	13	0.0769230769231	1.0
CKI1_CGG	0	1	0	1	5	0.2	1.0
FGD2_ACG	0	5	0	8	142	0.056338028169	0.625
SEPT7_GGG	0	1	0	1	160	0.00625	1.0
PSP_TGC	0	0	1	1	4	0.25	1.0
PSP_TGA	1	0	1	2	4	0.5	1.0
SEPT7_GGC	0	4	0	4	160	0.025	1.0
NRFH_TGG	0	1	0	2	111	0.018018018018	0.5
NRFH_TGC	0	1	0	1	111	0.00900900900901	1.0
TOMT_CGT	0	2	0	2	16	0.125	1.0
NRFH_TGA	17	1	0	32	111	0.288288288288	0.5625
PSP_TGT	0	0	1	1	4	0.25	1.0
STRADB_TGC	0	2	0	2	169	0.0118343195266	1.0
BAG2_GGC	1	4	0	7	185	0.0378378378378	0.714285714286
STRADB_TGA	15	2	0	20	169	0.118343195266	0.85
BAG2_GGA	1	0	1	3	185	0.0162162162162	0.666666666667
BAG2_GGG	14	14	0	50	185	0.27027027027	0.56
ANKH_GCG	0	3	0	3	186	0.0161290322581	1.0
SWT1_CGT	1	3	0	5	181	0.0276243093923	0.8
BTBD16_CAT	0	1	0	1	108	0.00925925925926	1.0
MYOZ3_AGG	0	3	0	3	171	0.0175438596491	1.0
FBN2_CTA	0	1	0	1	131	0.00763358778626	1.0
SWT1_CGG	4	17	0	22	181	0.121546961326	0.954545454545
SWT1_CGA	3	7	0	20	181	0.110497237569	0.5
STK3_CCC	0	1	0	1	157	0.00636942675159	1.0
SWT1_CGC	4	23	0	45	181	0.24861878453	0.6
WNT10B_CGT	0	1	0	1	123	0.00813008130081	1.0
EARS2_TGT	0	5	0	7	184	0.0380434782609	0.714285714286
FBXO41_TAT	1	9	0	10	162	0.0617283950617	1.0
ZNF335_ATT	0	1	0	1	141	0.00709219858156	1.0
FBXO41_TAA	1	8	0	49	162	0.302469135802	0.183673469388
RAB20_GTT	13	9	1	76	190	0.4	0.302631578947
FBXO41_TAG	2	2	0	42	162	0.259259259259	0.0952380952381
WNT10B_CGA	0	1	0	1	123	0.00813008130081	1.0
EARS2_TGA	18	7	0	53	184	0.288043478261	0.471698113208
ZNF335_ATA	6	9	0	26	141	0.184397163121	0.576923076923
BST2_TAT	7	5	1	33	69	0.478260869565	0.393939393939
SBK1_ATA	9	14	0	53	128	0.4140625	0.433962264151
RIN3_CCC	0	0	1	1	155	0.00645161290323	1.0
PDE6H_CGC	3	7	1	15	175	0.0857142857143	0.733333333333
BST2_TAG	2	0	0	2	69	0.0289855072464	1.0
BST2_TAA	1	0	0	1	69	0.0144927536232	1.0
SBK1_ATT	8	8	0	45	128	0.3515625	0.355555555556
BST2_TAC	0	11	0	19	69	0.275362318841	0.578947368421
YHIP_CCG	0	1	0	1	4	0.25	1.0
YHIP_CCC	1	0	1	2	4	0.5	1.0
RPSH_ATG	0	1	0	1	2696	0.000370919881306	1.0
NEK8_CCG	0	4	0	4	180	0.0222222222222	1.0
TAMM41_CCC	2	9	0	12	184	0.0652173913043	0.916666666667
MYL12A_TCT	1	0	1	2	7	0.285714285714	1.0
PCDHB2_TAG	3	0	0	3	41	0.0731707317073	1.0
SELENOS_AAT	0	3	0	3	42	0.0714285714286	1.0
ORF101D_ACG	0	0	1	2	4	0.5	0.5
GALR2_CGG	1	6	0	8	133	0.0601503759398	0.875
PTR_GTA	0	0	1	1	4	0.25	1.0
GALR2_CGC	0	1	0	1	133	0.00751879699248	1.0
PANE_GCA	0	1	0	1	12	0.0833333333333	1.0
GALR2_CGA	7	10	0	34	133	0.255639097744	0.5
TFF1_AAT	9	3	0	19	66	0.287878787879	0.631578947368
MYL12A_TCG	0	2	1	3	7	0.428571428571	1.0
SELENOS_AAC	0	1	0	1	42	0.0238095238095	1.0
TTYH2_TTA	22	4	0	55	146	0.376712328767	0.472727272727
TTYH2_TTG	0	4	0	4	146	0.027397260274	1.0
MYL12A_TCA	0	0	1	1	7	0.142857142857	1.0
HEMY_GAT	0	1	0	1	12	0.0833333333333	1.0
TFF1_AAC	0	6	1	12	66	0.181818181818	0.583333333333
RAB20_GTC	0	2	0	2	190	0.0105263157895	1.0
TFF1_AAA	3	9	0	21	66	0.318181818182	0.571428571429
GALR2_CGT	7	9	0	48	133	0.360902255639	0.333333333333
TFF1_AAG	0	1	0	1	66	0.0151515151515	1.0
SNX12_ACC	8	13	0	26	146	0.178082191781	0.807692307692
TSC22D3_TGG	4	0	0	4	141	0.0283687943262	1.0
MFSD11_CAA	0	2	0	2	191	0.0104712041885	1.0
SOX4_TCA	4	12	0	23	121	0.190082644628	0.695652173913
MFSD11_CAC	3	13	0	35	191	0.183246073298	0.457142857143
TSC22D3_TGC	9	4	1	47	141	0.333333333333	0.297872340426
RAB20_GTA	16	14	0	76	190	0.4	0.394736842105
PTPRN2_TGA	0	10	0	33	142	0.232394366197	0.30303030303
FBXL7_AAA	0	2	0	2	186	0.010752688172	1.0
PTPRN2_TGC	0	1	0	1	142	0.00704225352113	1.0
CUNH16ORF91_ACG	3	3	1	8	28	0.285714285714	0.875
ATP5G2_CCG	7	18	0	32	91	0.351648351648	0.78125
PTPRN2_TGG	0	1	0	1	142	0.00704225352113	1.0
ARTJ_CGA	0	0	1	1	5	0.2	1.0
TSC22D3_TGT	5	0	0	13	141	0.0921985815603	0.384615384615
MFSD11_CAT	9	13	0	42	191	0.219895287958	0.52380952381
SNX12_ACG	5	19	0	35	146	0.239726027397	0.685714285714
ATP5G2_CCA	3	10	1	25	91	0.274725274725	0.56
VMA2_TGA	1	0	0	1	5	0.2	1.0
RS6_ACA	1	0	0	1	3	0.333333333333	1.0
PTPRN2_TGT	0	1	0	1	142	0.00704225352113	1.0
UNC45A_TCT	0	2	0	2	167	0.0119760479042	1.0
MTERF2_GGG	8	16	0	53	169	0.313609467456	0.452830188679
ZFAND2B_TTC	0	1	0	1	153	0.00653594771242	1.0
MTERF2_GGC	4	12	0	21	169	0.12426035503	0.761904761905
MTERF2_GGA	0	1	0	1	169	0.00591715976331	1.0
NCK2_CTT	2	8	0	17	180	0.0944444444444	0.588235294118
TRIM55_TTA	9	8	0	43	173	0.248554913295	0.395348837209
FASTKD3_TCG	2	15	0	19	158	0.120253164557	0.894736842105
ZFAND2B_TTT	9	10	0	49	153	0.320261437908	0.387755102041
SIN3_GAA	0	1	0	1	6	0.166666666667	1.0
SARB_CGT	1	0	1	2	4	0.5	1.0
PSAI_ATT	0	4	0	4	65	0.0615384615385	1.0
IL10_GGT	9	6	0	59	186	0.317204301075	0.254237288136
NKAIN2_AGT	1	9	0	14	155	0.0903225806452	0.714285714286
ORF107B_AGT	1	0	0	1	3	0.333333333333	1.0
PTP4A3_TTA	7	2	0	13	155	0.0838709677419	0.692307692308
SARB_CGC	1	0	0	1	4	0.25	1.0
SARB_CGA	1	0	0	1	4	0.25	1.0
INO80B_TAA	4	5	0	65	141	0.460992907801	0.138461538462
IL10_GGA	6	19	0	56	186	0.301075268817	0.446428571429
ZNF154_CTA	1	1	0	2	13	0.153846153846	1.0
PSAI_ATA	2	9	1	20	65	0.307692307692	0.6
KNDC1_CTA	0	1	0	1	162	0.00617283950617	1.0
PSAI_ATC	1	6	0	14	65	0.215384615385	0.5
TADA2A_CCG	6	16	0	39	178	0.219101123596	0.564102564103
RNF123_ATT	0	1	0	1	162	0.00617283950617	1.0
RIMO_TAT	49	52	0	280	2585	0.1083172147	0.360714285714
ATP5G2_CCT	0	1	0	1	91	0.010989010989	1.0
SNX12_ACT	6	13	0	24	146	0.164383561644	0.791666666667
PLAGL1_GGA	0	3	0	3	144	0.0208333333333	1.0
RIMO_TAC	0	21	0	21	2585	0.00812379110251	1.0
RNF123_ATA	0	5	0	9	162	0.0555555555556	0.555555555556
RIMO_TAG	158	27	0	237	2585	0.0916827852998	0.7805907173
TRPV3_CAA	1	2	0	3	153	0.0196078431373	1.0
CUNH22ORF39_CCT	0	1	0	1	34	0.0294117647059	1.0
GSTM2_GCA	0	1	0	1	10	0.1	1.0
ELAC1_AGG	0	2	0	2	176	0.0113636363636	1.0
AKIP1_CCT	3	9	0	21	157	0.133757961783	0.571428571429
ELAC1_AGA	0	1	0	2	176	0.0113636363636	0.5
GSTM2_GCG	2	0	0	2	10	0.2	1.0
LCN15_ACA	1	7	0	14	71	0.197183098592	0.571428571429
CYNS_TTC	3	10	0	15	567	0.026455026455	0.866666666667
ELAC1_AGT	2	2	0	10	176	0.0568181818182	0.4
CUNH22ORF39_CCA	0	2	0	2	34	0.0588235294118	1.0
CUNH22ORF39_CCC	0	3	0	5	34	0.147058823529	0.6
SPT14_GGG	0	1	0	1	5	0.2	1.0
ERIC_AGA	0	0	1	1	2	0.5	1.0
PRDA_ACC	0	3	0	4	28	0.142857142857	0.75
GBP3_ATA	0	0	1	1	11	0.0909090909091	1.0
GSTA3_CGG	1	0	0	4	9	0.444444444444	0.25
PRDA_ACG	2	6	0	9	28	0.321428571429	0.888888888889
YCHE_GTC	0	1	0	1	4	0.25	1.0
TPM1_TTT	4	4	1	20	157	0.127388535032	0.45
ZFYVE19_TAT	0	7	0	7	188	0.0372340425532	1.0
GSTA3_TTA	0	2	0	3	9	0.333333333333	0.666666666667
ILVM_CCT	2	0	0	2	9	0.222222222222	1.0
TPM1_TTC	11	5	0	30	157	0.191082802548	0.533333333333
TPM1_TTA	7	14	0	28	157	0.178343949045	0.75
DPEP1_ATA	12	11	0	64	158	0.405063291139	0.359375
PRDA_ACT	1	1	0	2	28	0.0714285714286	1.0
ILVM_CCC	0	1	0	3	9	0.333333333333	0.333333333333
ILVM_CCA	1	0	0	4	9	0.444444444444	0.25
ILVM_CCG	0	2	0	2	9	0.222222222222	1.0
ZFYVE19_TAG	6	8	0	33	188	0.175531914894	0.424242424242
TMEM182_GGG	0	3	0	3	184	0.0163043478261	1.0
TXNDC11_GTT	0	1	0	1	181	0.00552486187845	1.0
RNGTT_TGA	13	2	0	16	178	0.0898876404494	0.9375
TMEM182_GGC	0	1	0	1	184	0.0054347826087	1.0
TMEM182_GGA	0	1	0	1	184	0.0054347826087	1.0
ZNHIT6_GCT	0	2	0	2	177	0.0112994350282	1.0
COBQ_CGA	2	3	1	7	37	0.189189189189	0.857142857143
TCF23_AGA	0	2	0	2	101	0.019801980198	1.0
RBP2_GTC	6	3	0	43	192	0.223958333333	0.209302325581
YES1_GTA	2	4	0	10	185	0.0540540540541	0.6
MRPL22_TAC	0	1	0	1	197	0.00507614213198	1.0
YES1_GTC	0	1	0	1	185	0.00540540540541	1.0
TMEM182_GGT	0	7	0	7	184	0.0380434782609	1.0
YHAH_GTC	0	0	1	1	3	0.333333333333	1.0
GSTA3_CGA	1	1	1	4	9	0.444444444444	0.75
MMP21_GGT	0	1	0	1	100	0.01	1.0
ICE1_GCC	0	0	1	1	159	0.0062893081761	1.0
SIPA1L1_CTA	0	3	0	3	157	0.0191082802548	1.0
ICE1_GCG	0	2	0	2	159	0.0125786163522	1.0
TMEM184B_TTA	17	4	1	37	174	0.212643678161	0.594594594595
TMEM136_CCC	0	3	0	3	152	0.0197368421053	1.0
BOLA3_GAG	0	1	0	1	153	0.00653594771242	1.0
RCA_CCA	0	0	1	1	4	0.25	1.0
TAMM41_CCA	0	3	0	3	184	0.0163043478261	1.0
ART1_GCT	0	1	0	1	107	0.00934579439252	1.0
ELOVL6_GCA	0	2	0	2	188	0.0106382978723	1.0
CPSF6_GTA	0	1	0	1	182	0.00549450549451	1.0
DSTD_GGG	1	0	1	2	4	0.5	1.0
WWTR1_GTC	1	8	0	10	159	0.062893081761	0.9
MON1_CCT	0	1	0	1	6	0.166666666667	1.0
DSTD_GGC	0	1	0	1	4	0.25	1.0
PKIA_CGT	2	1	0	4	181	0.0220994475138	0.75
ART1_GCG	0	6	0	8	107	0.0747663551402	0.75
ART1_GCA	0	2	0	2	107	0.018691588785	1.0
PKIA_CGC	5	2	0	17	181	0.0939226519337	0.411764705882
PKIA_CGA	8	15	0	62	181	0.342541436464	0.370967741935
WWTR1_GTT	0	6	1	7	159	0.0440251572327	1.0
PKIA_CGG	9	5	1	27	181	0.149171270718	0.555555555556
CALCOCO2_ACA	0	1	0	1	170	0.00588235294118	1.0
MYL9_GTT	9	1	0	14	139	0.10071942446	0.714285714286
CALCOCO2_ACG	4	15	0	32	170	0.188235294118	0.59375
SEPT9_AAT	0	1	0	1	131	0.00763358778626	1.0
KDGT_CGG	9	24	1	48	141	0.340425531915	0.708333333333
B4GALT4_CGT	0	11	0	13	189	0.0687830687831	0.846153846154
ANKRD40_ATA	0	11	0	14	179	0.0782122905028	0.785714285714
MYL9_GTA	12	0	1	19	139	0.136690647482	0.684210526316
MYL9_GTC	1	5	1	13	139	0.0935251798561	0.538461538462
CALCOCO2_ACT	0	1	0	1	170	0.00588235294118	1.0
MYL9_GTG	0	1	0	1	139	0.00719424460432	1.0
B4GALT4_CGG	0	1	0	1	189	0.00529100529101	1.0
B4GALT4_CGC	9	10	0	39	189	0.206349206349	0.487179487179
B4GALT4_CGA	0	3	0	3	189	0.015873015873	1.0
KDGT_CGC	7	9	0	16	141	0.113475177305	1.0
CUNH16ORF52_TGC	2	2	0	5	33	0.151515151515	0.8
ACTN1_TCG	0	1	0	1	147	0.00680272108844	1.0
COBQ_CGT	0	3	0	3	37	0.0810810810811	1.0
NSMCE2_GGA	2	5	0	9	183	0.0491803278689	0.777777777778
NSMCE2_GGC	0	12	0	13	183	0.0710382513661	0.923076923077
FFAR1_AGT	1	5	0	11	88	0.125	0.545454545455
MPG_GAA	1	3	0	4	181	0.0220994475138	1.0
ZDHHC11B_CGA	0	1	0	1	4	0.25	1.0
ACTN1_TCT	0	2	0	2	147	0.0136054421769	1.0
ANXA2R_GGA	0	2	0	2	27	0.0740740740741	1.0
ZDHHC11B_CGG	0	1	0	1	4	0.25	1.0
ARMC10_TGT	0	4	0	6	189	0.031746031746	0.666666666667
PTH2R_CCA	0	1	0	1	119	0.00840336134454	1.0
LHCB4_TTT	1	0	0	1	4	0.25	1.0
AGAD_ATA	1	0	0	1	4	0.25	1.0
EIF1_GAA	0	2	0	2	121	0.0165289256198	1.0
WDR4_TTT	0	2	0	3	192	0.015625	0.666666666667
CRISPLD2_AGA	0	2	0	2	180	0.0111111111111	1.0
ELOVL6_GCT	0	1	0	1	188	0.00531914893617	1.0
SERPINE2_GAT	0	1	0	1	191	0.00523560209424	1.0
PEX12_AGT	0	6	0	6	196	0.030612244898	1.0
KCNMB1_CAT	19	9	0	60	153	0.392156862745	0.466666666667
MER_CCC	0	2	0	5	12	0.416666666667	0.4
DIRC2_AGA	0	1	0	1	174	0.00574712643678	1.0
TEX29_TGA	2	8	0	12	68	0.176470588235	0.833333333333
SEC14L4_TCG	0	4	0	6	32	0.1875	0.666666666667
HS3ST4_GCT	0	6	0	7	122	0.0573770491803	0.857142857143
ARL6IP6_AAT	0	7	1	8	133	0.0601503759398	1.0
NABP2_GCT	0	2	0	2	110	0.0181818181818	1.0
PEX12_AGG	0	3	0	3	196	0.015306122449	1.0
KCNMB1_CAA	13	8	0	38	153	0.248366013072	0.552631578947
KCNMB1_CAC	7	9	0	38	153	0.248366013072	0.421052631579
PEX12_AGC	0	1	0	1	196	0.00510204081633	1.0
PEX12_AGA	0	2	0	2	196	0.0102040816327	1.0
ARL6IP6_AAG	0	6	1	12	133	0.0902255639098	0.583333333333
NABP2_GCC	0	2	0	2	110	0.0181818181818	1.0
HS3ST4_GCG	1	9	0	11	122	0.0901639344262	0.909090909091
NABP2_GCA	1	4	0	5	110	0.0454545454545	1.0
HS3ST4_GCA	9	7	1	24	122	0.196721311475	0.708333333333
NABP2_GCG	7	10	0	54	110	0.490909090909	0.314814814815
ARL6IP6_AAA	2	2	0	5	133	0.0375939849624	0.8
PPWD1_ATA	0	1	0	1	190	0.00526315789474	1.0
TMEM250_CTT	0	4	0	6	21	0.285714285714	0.666666666667
ARMC10_TGA	6	9	0	58	189	0.306878306878	0.258620689655
ZNF524_GCT	2	12	0	15	92	0.163043478261	0.933333333333
ZNF524_GCA	0	1	0	1	92	0.0108695652174	1.0
ZNF524_GCC	0	1	0	1	92	0.0108695652174	1.0
PRSS57_GGT	1	6	0	8	93	0.0860215053763	0.875
TMEM250_CTA	5	1	0	10	21	0.47619047619	0.6
ZNF524_GCG	1	5	0	6	92	0.0652173913043	1.0
SPDYA_TCT	0	3	0	3	188	0.0159574468085	1.0
FFAR1_AGA	0	3	1	4	88	0.0454545454545	1.0
FGF8_TCT	15	11	0	48	166	0.289156626506	0.541666666667
DBN1_AGA	8	5	0	25	146	0.171232876712	0.52
FCN2_ATT	5	3	0	9	28	0.321428571429	0.888888888889
CHCHD5_TTA	10	0	0	15	150	0.1	0.666666666667
TMEM163_CAT	1	5	0	8	164	0.0487804878049	0.75
GPRC5D_GAT	1	5	0	7	89	0.0786516853933	0.857142857143
FGF8_TCG	25	10	0	56	166	0.33734939759	0.625
FCN2_ATA	2	2	0	10	28	0.357142857143	0.4
TMEM163_CAA	11	8	0	76	164	0.463414634146	0.25
TMEM163_CAG	9	7	0	26	164	0.158536585366	0.615384615385
YAEB_ACA	0	1	0	1	4	0.25	1.0
RPMA_CGG	12	3	1	22	223	0.0986547085202	0.727272727273
MOAE_AGC	1	18	0	20	451	0.0443458980044	0.95
DIABLO_GAC	0	3	0	3	160	0.01875	1.0
MOAE_AGA	37	25	0	114	451	0.252771618625	0.543859649123
SPEE_CAT	0	2	1	3	91	0.032967032967	1.0
PNKD_CTT	14	12	0	52	121	0.429752066116	0.5
TCUB_GCT	3	80	0	93	630	0.147619047619	0.89247311828
CRISPLD2_AGT	0	6	0	7	180	0.0388888888889	0.857142857143
MOAE_AGT	29	90	0	172	451	0.381374722838	0.691860465116
BHLHE41_TTC	1	9	0	11	130	0.0846153846154	0.909090909091
SPEE_CAG	0	13	0	13	91	0.142857142857	1.0
TEX29_TGT	0	2	0	2	68	0.0294117647059	1.0
SPEE_CAC	0	4	0	4	91	0.043956043956	1.0
SPEE_CAA	0	1	0	1	91	0.010989010989	1.0
PNKD_CTG	0	2	0	2	121	0.0165289256198	1.0
DNAAF5_ACT	1	4	0	5	128	0.0390625	1.0
ZNF385C_GCG	0	1	0	1	123	0.00813008130081	1.0
RNF24_TGT	0	1	0	1	182	0.00549450549451	1.0
IL25_TAG	1	6	1	11	93	0.118279569892	0.727272727273
VHLL_AAA	0	1	0	2	4	0.5	0.5
CELC_ATC	5	51	0	62	385	0.161038961039	0.903225806452
IL25_TAA	4	0	0	5	93	0.0537634408602	0.8
CELC_ATA	15	66	0	157	385	0.407792207792	0.515923566879
GPRC5D_GAA	4	8	0	24	89	0.269662921348	0.5
DNAAF5_ACG	0	3	0	3	128	0.0234375	1.0
CSDE1_ACG	1	5	0	6	188	0.031914893617	1.0
VNN1_GTA	0	1	0	1	71	0.0140845070423	1.0
CELC_ATT	0	4	0	4	385	0.0103896103896	1.0
IL25_TAT	1	8	0	13	93	0.139784946237	0.692307692308
AP1B1_GGG	2	0	1	3	164	0.0182926829268	1.0
AP1B1_GGA	0	3	0	3	164	0.0182926829268	1.0
WHIA_TTT	45	40	0	424	1008	0.420634920635	0.200471698113
ACBD5_TTA	0	5	0	5	188	0.0265957446809	1.0
ACBD5_TTG	1	1	0	4	188	0.0212765957447	0.5
AP1B1_GGT	0	5	0	5	164	0.030487804878	1.0
WHIA_TTA	32	30	1	468	1008	0.464285714286	0.134615384615
RSC1A1_CGC	1	12	0	15	65	0.230769230769	0.866666666667
PKIB_ACT	2	5	1	33	170	0.194117647059	0.242424242424
RSC1A1_CGA	3	6	0	19	65	0.292307692308	0.473684210526
NOEK_CTA	0	0	1	1	2	0.5	1.0
HAX1_ATA	10	15	0	73	160	0.45625	0.342465753425
HAX1_ATC	0	1	0	1	160	0.00625	1.0
CYB5R3_TGT	0	1	0	1	5	0.2	1.0
RPSD_TAA	5	21	2	36	130	0.276923076923	0.777777777778
FAM58A_CAA	5	10	0	37	120	0.308333333333	0.405405405405
RYBP_CTT	18	21	0	63	160	0.39375	0.619047619048
RPSD_TAG	14	3	0	18	130	0.138461538462	0.944444444444
HAX1_ATT	17	8	0	65	160	0.40625	0.384615384615
LALBA_GGG	8	5	1	22	86	0.255813953488	0.636363636364
RYBP_CTC	24	22	0	68	160	0.425	0.676470588235
RYBP_CTA	16	4	0	24	160	0.15	0.833333333333
RPSD_TAT	2	20	0	26	130	0.2	0.846153846154
FAM58A_CAT	0	7	0	7	120	0.0583333333333	1.0
SEC9_CAC	0	1	0	1	5	0.2	1.0
SPDYE4_CTA	0	1	0	4	16	0.25	0.25
CYTH2_ACG	0	1	1	2	108	0.0185185185185	1.0
ERICH5_CGA	20	8	0	41	100	0.41	0.682926829268
HDAC10_CTT	0	1	0	1	169	0.00591715976331	1.0
ERICH5_CGC	8	10	0	47	100	0.47	0.382978723404
MTHFD2_AGT	0	3	0	3	171	0.0175438596491	1.0
SLC47A2_CAT	2	8	1	14	62	0.225806451613	0.785714285714
FAM24B_CAT	1	2	0	7	20	0.35	0.428571428571
ERICH5_CGT	14	7	0	39	100	0.39	0.538461538462
HDAC10_CTA	0	3	0	3	169	0.0177514792899	1.0
CLDN19_ACC	0	1	0	1	176	0.00568181818182	1.0
CLDN19_ACA	0	9	0	10	176	0.0568181818182	0.9
CYTH2_ACT	0	6	0	6	108	0.0555555555556	1.0
SLC47A2_CAA	0	1	0	1	62	0.0161290322581	1.0
FAM24B_CAC	3	0	0	7	20	0.35	0.428571428571
FAM24B_CAA	2	0	0	3	20	0.15	0.666666666667
FAM24B_CAG	0	1	0	1	20	0.05	1.0
UTP6_GGC	0	3	0	5	187	0.0267379679144	0.6
SMKR1_TTT	11	2	1	29	66	0.439393939394	0.48275862069
UTP6_GGG	1	3	1	7	187	0.0374331550802	0.714285714286
MORC1_AGG	0	1	0	1	83	0.0120481927711	1.0
BEND5_TGC	20	8	0	63	170	0.370588235294	0.444444444444
TOPORS_ATA	0	1	0	1	184	0.0054347826087	1.0
MUCD_CGA	0	0	1	1	5	0.2	1.0
SLC38A8_AAT	12	18	1	57	162	0.351851851852	0.543859649123
SMKR1_TTG	10	5	1	29	66	0.439393939394	0.551724137931
SMKR1_TTA	8	1	0	13	66	0.19696969697	0.692307692308
SMKR1_TTC	3	2	0	7	66	0.106060606061	0.714285714286
LCE4A_ACC	0	0	1	1	4	0.25	1.0
TIC20_GGT	0	0	2	2	5	0.4	1.0
SLC38A8_AAA	1	7	0	8	162	0.0493827160494	1.0
UBE2V2_TGA	5	0	0	7	178	0.0393258426966	0.714285714286
BEND5_TGT	0	1	0	1	170	0.00588235294118	1.0
CTRA_GGG	1	1	1	3	10	0.3	1.0
CTRA_GGA	1	1	0	3	10	0.3	0.666666666667
CTRA_GGC	0	1	0	1	10	0.1	1.0
YYCJ_AGA	0	0	1	1	2	0.5	1.0
PNPLA1_CGT	10	14	1	46	134	0.34328358209	0.54347826087
ORF145_ACG	0	2	0	2	5	0.4	1.0
GPATCH4_CTC	2	4	0	6	157	0.0382165605096	1.0
PKIB_ACA	4	3	0	12	170	0.0705882352941	0.583333333333
DHFR_GAT	1	4	0	6	182	0.032967032967	0.833333333333
CBLN1_GTA	0	5	0	9	134	0.0671641791045	0.555555555556
CAV1_AGA	19	0	1	32	177	0.180790960452	0.625
SLC26A11_CTA	3	11	0	19	155	0.122580645161	0.736842105263
DYNC1H1_TGA	5	8	1	60	138	0.434782608696	0.233333333333
EMID1_GGT	0	1	0	1	142	0.00704225352113	1.0
CUNH5ORF63_GCT	1	5	0	12	36	0.333333333333	0.5
CBLN1_GTT	9	5	0	64	134	0.477611940299	0.21875
SLC26A11_CTT	1	5	0	6	155	0.0387096774194	1.0
NRFD_CTT	0	3	0	3	97	0.0309278350515	1.0
CAS9_GTC	0	1	0	1	155	0.00645161290323	1.0
CCDC17_CCC	0	1	0	1	104	0.00961538461538	1.0
TMEM132A_TAG	1	0	0	1	104	0.00961538461538	1.0
CHRNA9_CCC	0	3	0	4	179	0.0223463687151	0.75
CCDC17_CCG	0	4	0	6	104	0.0576923076923	0.666666666667
SPRR1B_GCT	2	0	0	5	15	0.333333333333	0.4
NME7_CTA	2	11	1	17	182	0.0934065934066	0.823529411765
NME7_CTC	0	1	0	2	182	0.010989010989	0.5
PBX2_TTT	0	3	0	3	93	0.0322580645161	1.0
GATB_TAT	3	193	0	202	3060	0.0660130718954	0.970297029703
YGEW_TCT	0	4	0	4	33	0.121212121212	1.0
EEF2K_CGC	0	1	0	1	184	0.0054347826087	1.0
ZNF814_ATA	0	2	0	2	13	0.153846153846	1.0
GATB_TAA	356	259	0	995	3060	0.325163398693	0.618090452261
PBX2_TTA	4	2	0	11	93	0.118279569892	0.545454545455
GATB_TAC	11	23	0	41	3060	0.0133986928105	0.829268292683
NME7_CTT	0	3	0	3	182	0.0164835164835	1.0
SPRR1B_GCA	1	1	0	3	15	0.2	0.666666666667
GATB_TAG	253	78	0	485	3060	0.158496732026	0.682474226804
SPRR1B_GCC	0	1	0	1	15	0.0666666666667	1.0
MEGF9_CAC	0	1	0	1	164	0.00609756097561	1.0
ZNF720_CAT	0	1	0	2	7	0.285714285714	0.5
MEGF9_CAA	2	6	0	10	164	0.0609756097561	0.8
CAV1_AGG	13	11	0	84	177	0.474576271186	0.285714285714
HERC6_TGA	8	6	0	26	64	0.40625	0.538461538462
PLA1A_CGT	12	22	1	55	173	0.317919075145	0.636363636364
CEBPZOS_TTT	0	3	0	4	52	0.0769230769231	0.75
PEPC_GGA	0	1	0	1	8	0.125	1.0
MEGF9_CAT	1	5	0	7	164	0.0426829268293	0.857142857143
CEBPZOS_TTA	2	5	1	21	52	0.403846153846	0.380952380952
CEBPZOS_TTC	0	1	0	1	52	0.0192307692308	1.0
PLA1A_CGG	0	2	0	2	173	0.0115606936416	1.0
PLA1A_CGA	4	21	0	39	173	0.225433526012	0.641025641026
PLA1A_CGC	2	11	0	20	173	0.115606936416	0.65
METZ_CTC	0	5	0	5	174	0.0287356321839	1.0
METZ_CTA	38	6	0	56	174	0.32183908046	0.785714285714
METZ_CTG	0	1	0	1	174	0.00574712643678	1.0
RPC53_TAC	0	0	1	1	5	0.2	1.0
KTRA_CTC	0	1	0	1	5	0.2	1.0
KTRA_CTG	0	0	1	2	5	0.4	0.5
BTBD3_ACG	4	5	0	20	177	0.112994350282	0.45
MRCA_CCA	0	5	0	5	32	0.15625	1.0
METZ_CTT	4	17	0	22	174	0.126436781609	0.954545454545
CCBL2_TAA	13	1	0	15	112	0.133928571429	0.933333333333
IL1RL2_CCC	0	2	0	2	86	0.0232558139535	1.0
CCBL2_TAG	9	1	1	16	112	0.142857142857	0.6875
FBXO45_AAG	0	3	0	3	183	0.016393442623	1.0
SATB2_TCG	0	1	0	1	180	0.00555555555556	1.0
SEZ6L_ACT	0	2	0	3	152	0.0197368421053	0.666666666667
FBXO45_AAA	0	2	0	2	183	0.0109289617486	1.0
DEOR_GGA	0	1	0	2	8	0.25	0.5
SEZ6L_ACA	0	1	0	1	152	0.00657894736842	1.0
FBXO45_AAT	0	2	0	2	183	0.0109289617486	1.0
IFNLR1_GGT	1	3	0	5	154	0.0324675324675	0.8
MSH6_TGA	11	4	0	22	193	0.113989637306	0.681818181818
YIHG_AGA	0	0	1	1	4	0.25	1.0
NRDE2_ACG	0	1	0	1	182	0.00549450549451	1.0
NSFA_TAA	1	0	1	3	6	0.5	0.666666666667
YIHG_AGG	0	1	1	2	4	0.5	1.0
SIDA_CGG	0	0	1	1	3	0.333333333333	1.0
TDP1_ACG	0	1	0	1	190	0.00526315789474	1.0
ROCO10_CGG	1	0	1	2	4	0.5	1.0
ROCO10_CGA	0	1	0	1	4	0.25	1.0
ROCO10_CGC	1	0	1	2	4	0.5	1.0
SIDA_CGC	0	1	0	1	3	0.333333333333	1.0
ELL_CGA	0	1	0	1	181	0.00552486187845	1.0
DSBC_TAG	1	0	0	2	13	0.153846153846	0.5
ELL_CGC	0	1	0	1	181	0.00552486187845	1.0
DSBC_TAA	0	2	0	3	13	0.230769230769	0.666666666667
DNAQ_TCT	25	6	0	52	134	0.388059701493	0.596153846154
HSPC_CAG	0	1	0	2	5	0.4	0.5
SNX15_TCA	0	4	0	6	127	0.0472440944882	0.666666666667
TGFB1_CCA	4	9	0	16	94	0.170212765957	0.8125
FBXL8_TGA	4	8	0	22	147	0.149659863946	0.545454545455
DNAQ_TCA	22	5	0	52	134	0.388059701493	0.519230769231
DSBC_TAT	0	0	1	1	13	0.0769230769231	1.0
DNAQ_TCC	1	22	0	28	134	0.208955223881	0.821428571429
NCMAP_ACC	0	1	0	1	177	0.00564971751412	1.0
ELL_CGT	0	3	0	3	181	0.0165745856354	1.0
DNAQ_TCG	1	17	0	23	134	0.171641791045	0.782608695652
FBXL8_TGT	1	7	0	9	147	0.0612244897959	0.888888888889
HSP20_CCA	0	0	1	1	4	0.25	1.0
HSP20_CCC	0	0	1	1	4	0.25	1.0
TGFB1_CCT	0	4	0	4	94	0.0425531914894	1.0
FKBP8_TGA	8	6	0	52	174	0.298850574713	0.269230769231
FKBP8_TGC	0	10	1	12	174	0.0689655172414	0.916666666667
RPE65_CTA	10	15	1	49	171	0.286549707602	0.530612244898
FKBP8_TGG	0	2	0	2	174	0.0114942528736	1.0
WDR4_TTA	7	14	0	36	192	0.1875	0.583333333333
XSEB_CAT	94	42	0	163	657	0.248097412481	0.834355828221
MTHFD2_AGA	2	4	0	8	171	0.046783625731	0.75
FKBP8_TGT	0	1	0	4	174	0.0229885057471	0.25
RPE65_CTT	0	1	0	1	171	0.00584795321637	1.0
HCFC1_TAG	3	0	0	4	110	0.0363636363636	0.75
XSEB_CAC	75	4	0	93	657	0.141552511416	0.849462365591
XSEB_CAA	43	109	0	204	657	0.310502283105	0.745098039216
XSEB_CAG	9	70	0	110	657	0.167427701674	0.718181818182
F3_GGT	5	9	0	20	186	0.10752688172	0.7
VPS60_TAT	1	1	0	2	10	0.2	1.0
RASSF4_CAA	1	2	0	4	120	0.0333333333333	0.75
SH3GL3_AGG	0	3	0	3	162	0.0185185185185	1.0
MOT2_ATA	0	1	0	1	6	0.166666666667	1.0
DINP_CCT	0	1	0	3	21	0.142857142857	0.333333333333
BORCS5_AAT	1	9	0	13	112	0.116071428571	0.769230769231
C1GALT1C1_AAT	1	4	0	8	191	0.0418848167539	0.625
DINP_CCA	0	1	0	4	21	0.190476190476	0.25
CACTIN_GTA	15	12	0	72	161	0.447204968944	0.375
SH3GL3_AGT	0	3	0	3	162	0.0185185185185	1.0
DINP_CCG	0	2	0	2	21	0.0952380952381	1.0
CSGA_CAC	0	11	0	12	87	0.137931034483	0.916666666667
H1_AGT	0	1	0	1	5	0.2	1.0
RANBP6_GCC	1	11	0	17	88	0.193181818182	0.705882352941
RDH14_TCG	5	16	1	27	126	0.214285714286	0.814814814815
ZHX1_CGA	0	2	0	2	185	0.0108108108108	1.0
ZHX1_CGC	10	9	0	44	185	0.237837837838	0.431818181818
MCH_AGT	0	1	0	1	23	0.0434782608696	1.0
GLP1R_CAC	0	2	0	2	149	0.0134228187919	1.0
ZHX1_CGG	4	1	0	6	185	0.0324324324324	0.833333333333
F9_GTA	1	4	0	8	169	0.0473372781065	0.625
MTHFD2_AGC	2	9	0	14	171	0.0818713450292	0.785714285714
HCFC1_TAA	5	0	0	5	110	0.0454545454545	1.0
MCH_AGG	2	3	1	7	23	0.304347826087	0.857142857143
GLP1R_CAT	2	4	0	8	149	0.0536912751678	0.75
MCH_AGC	1	1	0	2	23	0.0869565217391	1.0
ZHX1_CGT	0	1	0	1	185	0.00540540540541	1.0
MCH_AGA	1	4	0	7	23	0.304347826087	0.714285714286
UCP3_AAT	0	2	0	3	93	0.0322580645161	0.666666666667
CUNH12ORF65_CTA	1	2	0	5	36	0.138888888889	0.6
CUNH12ORF65_CTC	0	1	0	1	36	0.0277777777778	1.0
RECR_CAT	2	12	1	22	87	0.252873563218	0.681818181818
GLGB1_CCA	0	1	0	1	4	0.25	1.0
PCK_CGA	0	1	1	2	4	0.5	1.0
PCK_CGG	0	1	0	2	4	0.5	0.5
LAMTOR1_ACC	0	3	0	4	161	0.0248447204969	0.75
GLIPR1L1_CGT	2	7	0	12	66	0.181818181818	0.75
CUNH12ORF65_CTT	0	1	0	1	36	0.0277777777778	1.0
LAMTOR1_ACT	18	9	0	67	161	0.416149068323	0.402985074627
RECR_CAG	2	9	0	12	87	0.137931034483	0.916666666667
GLGB1_CCT	0	1	0	1	4	0.25	1.0
RECR_CAA	5	10	0	17	87	0.195402298851	0.882352941176
PCK_CGT	0	0	1	1	4	0.25	1.0
FAHA_GAC	0	1	0	1	1035	0.000966183574879	1.0
FAHA_GAA	2	36	0	38	1035	0.0367149758454	1.0
HKDC1_TGA	12	0	0	14	131	0.106870229008	0.857142857143
FAHA_GAG	0	3	0	3	1035	0.00289855072464	1.0
ATRAID_AGA	21	5	0	63	157	0.40127388535	0.412698412698
NINL_TAC	0	1	0	1	114	0.00877192982456	1.0
SPHK1_TCG	1	8	0	15	162	0.0925925925926	0.6
SPHK1_TCC	0	0	1	1	162	0.00617283950617	1.0
VPS60_TAG	4	0	0	4	10	0.4	1.0
DNK_ACT	0	0	1	1	2	0.5	1.0
FLAR_AGC	0	0	1	1	2	0.5	1.0
TOM70_GGC	0	1	0	1	8	0.125	1.0
FLAR_AGG	0	0	1	1	2	0.5	1.0
FAHA_GAT	10	66	0	87	1035	0.0840579710145	0.873563218391
CUNH3ORF62_TGG	0	1	0	1	18	0.0555555555556	1.0
DNK_ACA	0	0	1	1	2	0.5	1.0
ATP2B3_GTA	1	8	0	10	106	0.0943396226415	0.9
VPS60_TAC	1	2	0	3	10	0.3	1.0
HIR1_TGA	0	0	1	2	6	0.333333333333	0.5
ARAD_TTC	7	153	0	180	1607	0.112009956441	0.888888888889
ARAD_TTG	45	158	0	276	1607	0.171748599876	0.735507246377
MTMR6_CCT	0	2	0	2	184	0.0108695652174	1.0
ATP13A3_CTA	1	2	0	4	180	0.0222222222222	0.75
PSBA_ATA	6	3	1	14	74	0.189189189189	0.714285714286
MTMR6_CCC	0	1	0	1	184	0.0054347826087	1.0
SCY1_GGC	0	1	0	1	7	0.142857142857	1.0
SERAC1_CTA	0	1	0	1	189	0.00529100529101	1.0
MTMR6_CCG	1	22	0	29	184	0.157608695652	0.793103448276
SCY1_GGG	0	1	0	1	7	0.142857142857	1.0
NDFIP2_GAA	0	1	0	1	167	0.0059880239521	1.0
NDFIP2_GAC	1	4	0	5	167	0.0299401197605	1.0
CAPZA3_CAT	0	1	0	1	113	0.00884955752212	1.0
SYNJ2BP_ACA	3	10	0	17	126	0.134920634921	0.764705882353
PPM1E_TCG	1	10	0	18	184	0.0978260869565	0.611111111111
OCLN_TCT	1	4	0	8	139	0.0575539568345	0.625
PPM1E_TCA	0	1	0	1	184	0.0054347826087	1.0
FAN1_CGA	0	3	0	3	170	0.0176470588235	1.0
MIOS_CTA	0	3	0	3	185	0.0162162162162	1.0
CDNF_CGT	14	5	0	38	106	0.358490566038	0.5
OCLN_TCA	0	5	0	7	139	0.0503597122302	0.714285714286
S1PR2_GGA	7	10	0	28	154	0.181818181818	0.607142857143
PPM1E_TCT	0	2	0	2	184	0.0108695652174	1.0
OCLN_TCG	2	14	0	20	139	0.143884892086	0.8
PRKAG3_CTA	6	5	0	21	140	0.15	0.52380952381
WTIP_ATA	9	13	1	66	155	0.425806451613	0.348484848485
LIN37_GGG	1	2	0	7	135	0.0518518518519	0.428571428571
MRTO4_CGA	8	22	0	51	186	0.274193548387	0.588235294118
MRTO4_CGC	2	9	1	23	186	0.123655913978	0.521739130435
CCDC112_TCT	1	8	0	11	171	0.0643274853801	0.818181818182
MRTO4_CGG	0	2	0	2	186	0.010752688172	1.0
SLC25A21_AAT	0	2	0	2	194	0.0103092783505	1.0
YGFA_GAC	0	1	0	1	7	0.142857142857	1.0
SLC25A41_CAA	0	3	0	3	77	0.038961038961	1.0
PRKAG3_CTT	0	4	0	4	140	0.0285714285714	1.0
WTIP_ATT	5	15	0	28	155	0.18064516129	0.714285714286
CCDC112_TCC	1	4	0	6	171	0.0350877192982	0.833333333333
LIN37_GGC	1	9	1	13	135	0.0962962962963	0.846153846154
MRTO4_CGT	20	15	0	85	186	0.456989247312	0.411764705882
CCDC112_TCG	28	13	0	70	171	0.409356725146	0.585714285714
EHUD_GCC	0	3	0	3	433	0.00692840646651	1.0
YIJD_GTC	0	0	1	1	4	0.25	1.0
RPP38_AGT	0	2	0	2	191	0.0104712041885	1.0
PHLDB2_AAC	0	1	0	1	143	0.00699300699301	1.0
LYS7_CCC	0	1	0	1	4	0.25	1.0
LYS7_CCG	1	0	1	2	4	0.5	1.0
RPP38_AGG	0	1	0	1	191	0.00523560209424	1.0
ATRAID_AGG	6	16	1	29	157	0.184713375796	0.793103448276
RPP38_AGC	0	0	1	1	191	0.00523560209424	1.0
GLTB_AGT	1	7	0	11	52	0.211538461538	0.727272727273
GRIN2B_CGT	0	1	0	1	166	0.00602409638554	1.0
TRX1_TCG	1	1	0	4	11	0.363636363636	0.5
ISL1_AAT	0	1	0	1	162	0.00617283950617	1.0
TRX1_TCC	0	1	0	1	11	0.0909090909091	1.0
TRX1_TCA	2	0	0	2	11	0.181818181818	1.0
ZFYVE20_TCG	0	4	0	5	50	0.1	0.8
TRX1_TCT	0	2	0	2	11	0.181818181818	1.0
ISL1_AAC	0	2	0	2	162	0.0123456790123	1.0
GCN4_CGC	0	1	0	1	4	0.25	1.0
APOC3_CCG	9	12	0	45	98	0.459183673469	0.466666666667
PRFA_TAA	22	61	0	195	503	0.387673956262	0.425641025641
APOC3_CCC	1	8	0	9	98	0.0918367346939	1.0
PLXNA2_TAT	0	1	0	1	130	0.00769230769231	1.0
APOC3_CCA	3	14	1	33	98	0.336734693878	0.545454545455
CFAP43_TAG	12	4	0	30	165	0.181818181818	0.533333333333
AAT21_GGC	0	0	1	1	5	0.2	1.0
PRFA_TAG	20	1	0	23	503	0.0457256461233	0.913043478261
FANK1_GCG	0	4	1	6	104	0.0576923076923	0.833333333333
FANK1_GCC	0	1	0	1	104	0.00961538461538	1.0
MCHR2_GAC	0	1	0	1	80	0.0125	1.0
SIR2_CTT	0	1	0	1	11	0.0909090909091	1.0
GATAD1_GCA	0	2	0	2	186	0.010752688172	1.0
MUTH_CAT	0	1	0	1	11	0.0909090909091	1.0
GATAD1_GCC	0	1	0	1	186	0.00537634408602	1.0
PSMC2_CCT	0	1	0	1	189	0.00529100529101	1.0
BMF_AAT	6	17	0	33	176	0.1875	0.69696969697
ARAC_CTA	1	1	0	2	5	0.4	1.0
YIPF1_ATA	0	2	0	2	199	0.0100502512563	1.0
NRTC_TCT	0	1	0	1	4	0.25	1.0
CFAP43_TAA	7	16	1	61	165	0.369696969697	0.393442622951
SODA_CCT	1	3	1	6	21	0.285714285714	0.833333333333
MIG1_GTC	0	1	0	1	5	0.2	1.0
SLC25A41_CAT	6	10	0	17	77	0.220779220779	0.941176470588
BMF_AAG	0	6	0	9	176	0.0511363636364	0.666666666667
PSMC2_CCG	1	13	0	15	189	0.0793650793651	0.933333333333
TAB3_GTC	0	1	0	1	191	0.00523560209424	1.0
BMF_AAC	3	9	0	14	176	0.0795454545455	0.857142857143
ARAC_CTT	0	1	0	1	5	0.2	1.0
BMF_AAA	19	10	1	71	176	0.403409090909	0.422535211268
SODA_CCA	0	2	0	2	21	0.0952380952381	1.0
SODA_CCC	0	2	2	9	21	0.428571428571	0.444444444444
SODA_CCG	1	2	1	7	21	0.333333333333	0.571428571429
CDC25C_GCG	11	16	0	45	102	0.441176470588	0.6
PHAX_AGT	0	4	0	4	192	0.0208333333333	1.0
ESYT3_GTA	0	2	0	2	158	0.0126582278481	1.0
HSPA1B_TGT	0	1	0	1	13	0.0769230769231	1.0
SIR2_CTC	0	2	0	3	11	0.272727272727	0.666666666667
RALBP1_TTA	0	4	0	4	188	0.0212765957447	1.0
RALBP1_TTG	1	2	0	5	188	0.0265957446809	0.6
FEM1C_GGT	0	1	0	1	183	0.00546448087432	1.0
SGD1_CGG	0	1	0	1	4	0.25	1.0
SIR2_CTA	0	1	0	1	11	0.0909090909091	1.0
ALG6_TGT	0	1	0	1	173	0.00578034682081	1.0
YYAC_GGT	0	6	0	6	270	0.0222222222222	1.0
ARIH2OS_TAG	0	0	2	2	4	0.5	1.0
PTCRA_CAA	10	20	0	56	117	0.478632478632	0.535714285714
DESC_CTA	0	2	0	2	5	0.4	1.0
ARIH2OS_TAA	1	0	0	1	4	0.25	1.0
SIR2_CTG	0	1	1	2	11	0.181818181818	1.0
DESC_CTT	0	2	0	2	5	0.4	1.0
YYAC_GGG	1	37	0	40	270	0.148148148148	0.95
YYAC_GGA	0	4	0	4	270	0.0148148148148	1.0
YYAC_GGC	0	7	0	7	270	0.0259259259259	1.0
SLC27A5_GAA	0	3	0	3	98	0.030612244898	1.0
HCFC1_TAT	0	1	0	1	110	0.00909090909091	1.0
MYCP_TGA	1	58	0	63	311	0.202572347267	0.936507936508
ZNF317_ACG	1	4	0	5	80	0.0625	1.0
ALG13_GCA	1	2	0	3	96	0.03125	1.0
GLMS_AAA	93	139	0	455	2814	0.161691542289	0.50989010989
DCUA_CGT	0	0	1	1	4	0.25	1.0
DCUA_CGA	0	0	1	1	4	0.25	1.0
MYH7B_GTT	0	1	0	1	131	0.00763358778626	1.0
FBPC_CCA	1	30	0	33	214	0.154205607477	0.939393939394
FBPC_CCC	19	18	0	42	214	0.196261682243	0.880952380952
ALG6_TGC	0	2	1	4	173	0.0231213872832	0.75
FBPC_CCG	1	7	0	8	214	0.0373831775701	1.0
MYH7B_GTA	0	4	0	4	131	0.030534351145	1.0
CMTM6_CAG	0	2	0	2	163	0.0122699386503	1.0
FBPC_CCT	0	30	1	34	214	0.158878504673	0.911764705882
CMTM6_CAC	14	15	0	55	163	0.337423312883	0.527272727273
YVC1_CGG	0	1	0	2	4	0.5	0.5
KLRB1_TTT	0	0	1	1	57	0.0175438596491	1.0
YVC1_CGC	0	0	2	2	4	0.5	1.0
YVC1_CGA	0	1	0	1	4	0.25	1.0
RORC_GAA	0	1	0	2	119	0.0168067226891	0.5
MRPL43_CTT	8	11	0	60	168	0.357142857143	0.316666666667
TRIAP1_TTT	8	11	0	84	189	0.444444444444	0.22619047619
RORC_GAT	0	5	0	6	119	0.0504201680672	0.833333333333
PADI1_CAA	0	4	0	4	77	0.0519480519481	1.0
TRIAP1_TTA	8	0	1	13	189	0.0687830687831	0.692307692308
TMEM59L_CAT	1	18	0	31	149	0.208053691275	0.612903225806
TRIAP1_TTG	9	3	0	20	189	0.10582010582	0.6
IFNB1_GAT	0	3	0	3	77	0.038961038961	1.0
SMARCC2_ATA	0	5	0	5	128	0.0390625	1.0
ADGRG6_CGA	0	1	0	1	130	0.00769230769231	1.0
ADGRG6_CGG	0	1	0	1	130	0.00769230769231	1.0
CLEC4M_GTT	0	1	0	1	3	0.333333333333	1.0
CCL2_ACG	3	0	1	4	27	0.148148148148	1.0
CCL2_ACA	1	1	0	10	27	0.37037037037	0.2
RNF11_CCC	1	8	0	9	186	0.0483870967742	1.0
SMARCC2_ATT	1	1	0	4	128	0.03125	0.5
ARHGAP39_GAT	0	1	0	1	145	0.00689655172414	1.0
CCL2_ACT	0	2	0	3	27	0.111111111111	0.666666666667
DNAJA4_TGA	7	2	0	66	167	0.395209580838	0.136363636364
DNAJA4_TGG	0	1	0	1	167	0.0059880239521	1.0
CYSLTR1_GAA	0	3	0	5	180	0.0277777777778	0.6
PHBB_CCG	0	0	1	3	7	0.428571428571	0.333333333333
ADHC_TCA	1	0	1	2	4	0.5	1.0
ADHC_TCC	0	1	0	1	4	0.25	1.0
RPL34E_ATC	1	0	1	2	5	0.4	1.0
RPL34E_ATA	1	0	0	2	5	0.4	0.5
HYPD_GGC	0	1	0	1	21	0.047619047619	1.0
MOG_TAA	6	0	0	6	97	0.0618556701031	1.0
FOLD_CTC	2	6	0	10	38	0.263157894737	0.8
RGL4_GCG	0	1	0	1	6	0.166666666667	1.0
BEGAIN_TTA	7	4	0	65	175	0.371428571429	0.169230769231
CNGA2_ATA	0	2	0	2	177	0.0112994350282	1.0
RPL34E_ATT	1	0	1	2	5	0.4	1.0
ADHC_TCT	0	1	0	1	4	0.25	1.0
BEGAIN_TTT	2	12	0	16	175	0.0914285714286	0.875
FHUF_GGT	2	36	0	38	221	0.171945701357	1.0
LIP1_CTT	0	1	0	2	13	0.153846153846	0.5
ERG28_GTA	0	1	0	1	15	0.0666666666667	1.0
PFKFB1_TGA	9	7	0	28	108	0.259259259259	0.571428571429
SLC39A12_ATC	0	3	0	3	177	0.0169491525424	1.0
RPAIN_AGT	1	19	0	22	190	0.115789473684	0.909090909091
ALG13_CTT	0	2	0	2	96	0.0208333333333	1.0
PPM1F_AGT	3	10	0	13	188	0.0691489361702	1.0
FLGH_ATC	0	4	0	4	207	0.0193236714976	1.0
FLGH_ATA	34	26	0	96	207	0.463768115942	0.625
OMP_GCT	2	13	0	26	171	0.152046783626	0.576923076923
RAD9A_TTA	9	8	0	72	158	0.455696202532	0.236111111111
RPAIN_AGG	0	1	0	1	190	0.00526315789474	1.0
ALG13_CTA	6	7	0	19	96	0.197916666667	0.684210526316
PPM1F_AGC	0	2	0	2	188	0.0106382978723	1.0
ALG13_CTC	0	4	0	4	96	0.0416666666667	1.0
RPAIN_AGC	0	1	0	1	190	0.00526315789474	1.0
KLRB1_TTA	0	0	1	1	57	0.0175438596491	1.0
PPM1F_AGG	0	1	0	1	188	0.00531914893617	1.0
ALG13_CTG	0	1	0	1	96	0.0104166666667	1.0
RAD9A_TTT	0	1	0	1	158	0.00632911392405	1.0
FLGH_ATT	2	19	0	27	207	0.130434782609	0.777777777778
SNTB1_GGA	0	1	0	1	170	0.00588235294118	1.0
ENPP2_TAA	5	8	0	86	176	0.488636363636	0.151162790698
CBPA_CGG	2	2	0	8	22	0.363636363636	0.5
ENPP2_TAG	7	1	0	61	176	0.346590909091	0.131147540984
CBPA_CGA	4	0	0	8	22	0.363636363636	0.5
CBPA_CGC	0	2	0	2	22	0.0909090909091	1.0
PMP22_TAA	8	1	0	15	187	0.0802139037433	0.6
ELFN1_GAT	1	8	0	9	161	0.055900621118	1.0
CBPA_CGT	0	6	0	7	22	0.318181818182	0.857142857143
HSC70_TGT	0	1	0	1	4	0.25	1.0
SNTB1_GGT	0	4	0	4	170	0.0235294117647	1.0
TDRD15_CCG	0	6	0	7	106	0.0660377358491	0.857142857143
TDRD15_CCC	0	1	0	1	106	0.00943396226415	1.0
ERG28_GTT	0	1	0	1	15	0.0666666666667	1.0
ATG14_CGC	0	2	0	2	181	0.0110497237569	1.0
GNAI1_ACG	2	15	0	20	113	0.176991150442	0.85
ARHGAP39_GAA	0	1	0	1	145	0.00689655172414	1.0
GNAI1_ACC	0	1	0	1	113	0.00884955752212	1.0
SLC22A20_TGA	13	4	0	23	76	0.302631578947	0.739130434783
YEJF_GGA	0	1	0	1	5	0.2	1.0
GNAI1_ACT	0	1	0	1	113	0.00884955752212	1.0
TAP2_CCG	0	4	1	5	95	0.0526315789474	1.0
UBA1_CGT	0	1	0	1	138	0.00724637681159	1.0
NAG1_TCA	0	0	1	1	9	0.111111111111	1.0
SEC16B_CGA	0	2	0	2	161	0.0124223602484	1.0
SMPD3_TGA	6	0	0	6	177	0.0338983050847	1.0
SEC16B_CGC	0	3	0	5	161	0.0310559006211	0.6
IOLD_ATA	108	56	1	349	908	0.38436123348	0.472779369628
YBGA_ATA	0	0	2	2	5	0.4	1.0
IOLD_ATC	0	1	0	1	908	0.0011013215859	1.0
DCDC2C_TAG	17	1	1	22	97	0.226804123711	0.863636363636
DCDC2C_TAA	22	1	0	29	97	0.298969072165	0.793103448276
TACR3_GTT	0	3	0	3	166	0.0180722891566	1.0
SEC16B_CGT	1	3	0	5	161	0.0310559006211	0.8
PSAK_ACG	5	1	0	8	26	0.307692307692	0.75
UBA1_CGG	0	1	0	3	138	0.0217391304348	0.333333333333
UBA1_CGA	1	6	0	8	138	0.0579710144928	0.875
NAG1_TCT	0	1	1	2	9	0.222222222222	1.0
PROS_TTA	5	18	0	37	225	0.164444444444	0.621621621622
TACR3_GTA	4	7	0	19	166	0.114457831325	0.578947368421
YHHQ_TCC	0	0	1	1	4	0.25	1.0
IOLD_ATT	27	57	0	226	908	0.248898678414	0.371681415929
UST_GCT	11	16	0	47	172	0.273255813953	0.574468085106
SAPC_TCA	0	0	1	1	7	0.142857142857	1.0
NKIRAS2_CTC	2	13	0	18	185	0.0972972972973	0.833333333333
NKIRAS2_CTA	18	16	1	70	185	0.378378378378	0.5
NNRS_CAA	0	1	0	1	4	0.25	1.0
ZNF185_ATT	0	5	0	5	148	0.0337837837838	1.0
UST_GCG	16	17	1	64	172	0.372093023256	0.53125
ORF112A_TAA	0	1	0	1	3	0.333333333333	1.0
UST_GCA	3	14	1	25	172	0.145348837209	0.72
UST_GCC	0	1	0	1	172	0.00581395348837	1.0
MRPL16_GCA	8	6	0	27	171	0.157894736842	0.518518518519
ZNF185_ATA	4	16	0	26	148	0.175675675676	0.769230769231
FLIA_CCT	324	158	1	817	1663	0.491280817799	0.591187270502
NKIRAS2_CTT	0	29	0	50	185	0.27027027027	0.58
PAL_GGC	1	19	0	22	1342	0.016393442623	0.909090909091
CKM_AGG	9	5	0	54	118	0.457627118644	0.259259259259
CKM_AGA	12	2	0	29	118	0.245762711864	0.48275862069
ERO1LB_TGA	3	0	0	3	70	0.0428571428571	1.0
ZC3H10_AGG	0	3	0	4	151	0.0264900662252	0.75
ERO1LB_TGC	0	1	0	1	70	0.0142857142857	1.0
PURU_CCT	228	165	1	786	2018	0.389494549058	0.501272264631
CKM_AGT	16	4	1	27	118	0.228813559322	0.777777777778
SMIM2_TGT	1	3	0	5	17	0.294117647059	0.8
PAL_GGT	15	49	0	67	1342	0.0499254843517	0.955223880597
CMR1_ATG	0	1	0	1	69	0.0144927536232	1.0
ZC3H10_AGT	2	3	0	16	151	0.105960264901	0.3125
PURU_CCC	69	159	0	290	2018	0.143706640238	0.786206896552
PURU_CCG	7	64	0	74	2018	0.0366699702676	0.959459459459
SAPC_TCG	0	1	1	2	7	0.285714285714	1.0
TSPO_ACT	7	12	2	34	185	0.183783783784	0.617647058824
ARL6IP4_TCA	3	11	0	27	174	0.155172413793	0.518518518519
RPB10_CTC	0	1	0	2	9	0.222222222222	0.5
PSMG1_AAC	0	1	0	1	194	0.00515463917526	1.0
TSPO_ACA	5	10	0	24	185	0.12972972973	0.625
TSPO_ACC	3	12	0	22	185	0.118918918919	0.681818181818
ALDH5A1_TCT	0	1	0	1	171	0.00584795321637	1.0
ZDHHC5_GGT	0	1	0	1	152	0.00657894736842	1.0
TSPO_ACG	8	16	0	38	185	0.205405405405	0.631578947368
TMEM253_TTA	5	13	0	32	80	0.4	0.5625
TMEM253_TTC	0	2	0	2	80	0.025	1.0
ARL6IP4_TCT	0	2	0	2	174	0.0114942528736	1.0
SMIM6_CCT	7	7	0	39	82	0.475609756098	0.358974358974
RPLD_CTT	5	11	0	26	90	0.288888888889	0.615384615385
APBA3_CTT	3	10	0	13	135	0.0962962962963	1.0
SPRY3_TAG	2	0	0	2	149	0.0134228187919	1.0
SMIM6_CCG	11	3	0	29	82	0.353658536585	0.48275862069
RPLD_CTC	7	12	0	38	90	0.422222222222	0.5
SMIM6_CCC	0	4	0	6	82	0.0731707317073	0.666666666667
DSG3_TGA	1	7	0	14	81	0.172839506173	0.571428571429
SMIM6_CCA	7	9	0	38	82	0.463414634146	0.421052631579
FLIA_CCG	1	56	0	60	1663	0.0360793746242	0.95
APBA3_CTA	11	11	0	38	135	0.281481481481	0.578947368421
KRTCAP2_GCG	4	19	0	26	145	0.179310344828	0.884615384615
SERTAD2_AAT	5	9	0	42	182	0.230769230769	0.333333333333
TSPAN19_AAT	0	1	0	1	102	0.00980392156863	1.0
OSBPL10_TTA	1	7	0	16	171	0.093567251462	0.5
OSBPL10_TTC	0	1	0	1	171	0.00584795321637	1.0
CLDN22_AGT	4	2	0	12	46	0.260869565217	0.5
ATP20_AAC	0	1	0	1	8	0.125	1.0
TMEM256_ATT	8	7	0	28	130	0.215384615385	0.535714285714
LAR_GAT	1	2	0	7	22	0.318181818182	0.428571428571
MAPA_TCG	0	1	0	1	5	0.2	1.0
TUBB2B_CAT	0	2	0	3	29	0.103448275862	0.666666666667
MAPA_TCC	0	1	0	1	5	0.2	1.0
LAR_GAC	0	3	0	3	22	0.136363636364	1.0
CLDN22_AGG	0	1	0	1	46	0.0217391304348	1.0
TMEM256_ATC	1	9	0	31	130	0.238461538462	0.322580645161
CLDN22_AGA	1	4	0	9	46	0.195652173913	0.555555555556
LAR_GAG	1	2	0	9	22	0.409090909091	0.333333333333
CLDN22_AGC	8	4	0	22	46	0.478260869565	0.545454545455
SELENOK_GCC	2	1	0	4	16	0.25	0.75
UBE2D1_TTT	0	5	0	5	162	0.0308641975309	1.0
RHEB_CAT	0	4	0	4	193	0.020725388601	1.0
TUBB2B_CAA	1	2	0	12	29	0.413793103448	0.25
PRPF19_TGA	7	1	0	9	172	0.0523255813953	0.888888888889
UMAD1_ACT	0	4	0	4	133	0.0300751879699	1.0
BDH2_ACT	1	5	0	7	180	0.0388888888889	0.857142857143
PGLS_CCG	0	2	0	4	159	0.0251572327044	0.5
COX6B_TGT	0	1	0	1	6	0.166666666667	1.0
ZNF717_TCG	3	0	1	4	9	0.444444444444	1.0
PGLS_CCA	2	3	0	5	159	0.0314465408805	1.0
UMAD1_ACG	18	10	0	63	133	0.473684210526	0.444444444444
PHLDA3_CCT	19	10	0	62	138	0.449275362319	0.467741935484
BDH2_ACC	0	3	0	3	180	0.0166666666667	1.0
UMAD1_ACC	2	3	0	5	133	0.0375939849624	1.0
PRPF19_TGT	0	4	0	4	172	0.0232558139535	1.0
UMAD1_ACA	0	7	0	7	133	0.0526315789474	1.0
AK5_TAA	13	13	0	55	187	0.294117647059	0.472727272727
GLTD_GCC	0	14	0	14	4271	0.00327792086162	1.0
COX6B_TGG	0	1	0	1	6	0.166666666667	1.0
GLTD_GCA	240	414	0	883	4271	0.206743151487	0.740656851642
GLTD_GCG	1	27	0	30	4271	0.00702411613205	0.933333333333
ZNF717_TCT	0	1	0	1	9	0.111111111111	1.0
COX6B_TGA	0	2	0	2	6	0.333333333333	1.0
CWC22_TGA	15	5	0	32	180	0.177777777778	0.625
PTMA_GTA	0	3	0	3	120	0.025	1.0
PTMA_GTC	16	6	0	55	120	0.458333333333	0.4
PTMA_GTG	0	7	0	7	120	0.0583333333333	1.0
MBLAC2_GAA	0	2	0	10	177	0.0564971751412	0.2
PCAG_CGT	45	136	0	223	874	0.255148741419	0.811659192825
DDX23_CCA	0	2	0	2	161	0.0124223602484	1.0
PLEKHA5_AAT	3	10	0	15	155	0.0967741935484	0.866666666667
COX6B_GTT	0	1	0	2	6	0.333333333333	0.5
SBCB_GGT	0	3	0	3	29	0.103448275862	1.0
ACRR_TAG	0	1	0	2	6	0.333333333333	0.5
RECA_ATT	66	195	0	408	2809	0.14524741901	0.639705882353
PDH_TTT	0	0	1	1	4	0.25	1.0
IL27RA_GGT	0	1	0	1	90	0.0111111111111	1.0
COX6B_GTA	1	0	1	2	6	0.333333333333	1.0
COX6B_GTC	0	1	1	3	6	0.5	0.666666666667
PLEKHA5_AAC	0	2	0	2	155	0.0129032258065	1.0
SBCB_GGG	1	6	0	9	29	0.310344827586	0.777777777778
PLEKHA5_AAA	0	8	0	9	155	0.058064516129	0.888888888889
POLA1_CGG	0	2	0	4	165	0.0242424242424	0.5
RECA_ATC	1	14	0	17	2809	0.0060519757921	0.882352941176
PDH_TTA	0	1	0	2	4	0.5	0.5
RECA_ATA	206	124	0	1065	2809	0.379138483446	0.30985915493
RECA_ATG	0	6	0	6	2809	0.00213599145603	1.0
RESD_TCA	0	0	1	1	2	0.5	1.0
RESD_TCG	0	0	1	1	2	0.5	1.0
RPL12_TTT	11	23	4	64	187	0.342245989305	0.59375
SPTSSA_TCC	0	4	0	5	137	0.036496350365	0.8
RPL12_TTC	11	17	0	42	187	0.224598930481	0.666666666667
RPL12_TTG	19	17	0	93	187	0.497326203209	0.387096774194
DOLPP1_ACC	0	2	0	2	192	0.0104166666667	1.0
RESD_TCT	0	0	1	1	2	0.5	1.0
RRAA_GAG	0	3	0	3	267	0.0112359550562	1.0
OBG_GTA	0	1	0	1	4	0.25	1.0
RRAA_GAC	0	3	0	3	267	0.0112359550562	1.0
CPNE9_GTA	0	3	0	4	147	0.0272108843537	0.75
FRRS1_TAA	8	0	0	8	145	0.0551724137931	1.0
CUNH14ORF180_TTT	0	1	0	15	32	0.46875	0.0666666666667
EXOO_AAT	0	0	1	1	2	0.5	1.0
HSPE1_GGG	2	10	1	26	98	0.265306122449	0.5
ANTXR1_TTT	0	1	0	1	145	0.00689655172414	1.0
ARD1_GCT	0	1	0	1	10	0.1	1.0
F2RL3_GAA	3	14	0	23	155	0.148387096774	0.739130434783
EXOO_AAA	0	0	1	1	2	0.5	1.0
ANTXR1_TTA	0	4	0	5	145	0.0344827586207	0.8
PNTA_CAT	4	9	0	13	156	0.0833333333333	1.0
NDOR1_GAA	0	5	0	6	173	0.0346820809249	0.833333333333
ANTXR1_TTG	0	1	0	1	145	0.00689655172414	1.0
WDFY2_TTA	2	3	1	23	186	0.123655913978	0.260869565217
LAYN_CGT	9	16	0	53	169	0.313609467456	0.471698113208
CYSC_ATC	0	15	0	15	1440	0.0104166666667	1.0
CYSC_ATA	174	94	0	675	1440	0.46875	0.397037037037
NIPAL4_TCG	2	12	0	25	124	0.201612903226	0.56
ZNF414_GAT	3	19	0	26	157	0.165605095541	0.846153846154
CYSC_ATT	57	109	0	360	1440	0.25	0.461111111111
EUTD_TTG	0	3	0	3	22	0.136363636364	1.0
GID_CCG	2	1	0	4	20	0.2	0.75
LAYN_CGA	4	12	0	22	169	0.130177514793	0.727272727273
OBG_GTT	0	1	0	1	4	0.25	1.0
ZNF414_GAA	0	5	0	5	157	0.031847133758	1.0
THAP12_GCG	1	8	0	9	56	0.160714285714	1.0
ZSCAN12_CGG	0	1	0	1	45	0.0222222222222	1.0
ZSCAN12_CGC	1	8	1	18	45	0.4	0.555555555556
KCNK10_TCG	7	14	0	30	187	0.160427807487	0.7
DRAM2_GAT	1	6	0	9	186	0.0483870967742	0.777777777778
CSX3_CTT	0	1	0	1	6	0.166666666667	1.0
KCNK10_TCA	0	9	0	16	187	0.0855614973262	0.5625
COMGC_GAC	0	0	1	1	2	0.5	1.0
FBL_CTT	16	13	0	50	148	0.337837837838	0.58
MSC_AGA	0	8	0	8	132	0.0606060606061	1.0
DRAM2_GAG	1	3	0	6	186	0.0322580645161	0.666666666667
PVALB_TGA	7	0	0	7	171	0.0409356725146	1.0
KCNK10_TCT	1	1	0	2	187	0.0106951871658	1.0
DRAM2_GAC	0	1	0	1	186	0.00537634408602	1.0
DRAM2_GAA	0	3	0	3	186	0.0161290322581	1.0
CAS2_ATC	11	103	0	132	714	0.18487394958	0.863636363636
CBX8_CAC	0	5	0	5	161	0.0310559006211	1.0
BCSG_AGA	27	9	0	71	189	0.375661375661	0.507042253521
BCSG_AGG	32	14	0	68	189	0.359788359788	0.676470588235
DCTN1_AGA	0	3	0	3	141	0.0212765957447	1.0
SRPK1_AGT	0	1	0	1	154	0.00649350649351	1.0
BCAM_TCG	1	5	0	8	101	0.0792079207921	0.75
TMEM210_CTT	1	5	0	6	83	0.0722891566265	1.0
BCAM_TCA	0	4	0	5	101	0.049504950495	0.8
NCL_GCG	2	12	0	18	176	0.102272727273	0.777777777778
IL18_TTG	0	3	0	3	154	0.0194805194805	1.0
FOXG1_GTA	14	14	1	80	161	0.496894409938	0.3625
FOXG1_GTC	0	1	0	1	161	0.00621118012422	1.0
BCSG_AGT	4	12	0	39	189	0.206349206349	0.410256410256
TMEM210_CTA	4	9	0	26	83	0.313253012048	0.5
FGFRL1_GTA	8	16	0	42	167	0.251497005988	0.571428571429
DICER1_CCG	0	2	0	2	179	0.0111731843575	1.0
REST_TTA	1	5	0	7	177	0.0395480225989	0.857142857143
PITRM1_GTA	0	3	0	3	176	0.0170454545455	1.0
GTPBP4_GGT	0	1	0	4	170	0.0235294117647	0.25
OMP_GCA	6	16	0	53	171	0.309941520468	0.415094339623
TMEM177_GAT	0	2	0	2	184	0.0108695652174	1.0
DAPC_CTA	92	21	0	197	546	0.360805860806	0.573604060914
DDRGK1_TGC	19	1	0	28	189	0.148148148148	0.714285714286
DAPC_CTC	0	4	0	4	546	0.00732600732601	1.0
DDRGK1_TGA	5	11	1	20	189	0.10582010582	0.85
DDRGK1_TGG	4	9	0	46	189	0.243386243386	0.282608695652
TMEM238_TCG	7	8	0	45	131	0.343511450382	0.333333333333
PAN6_GCC	1	0	1	2	4	0.5	1.0
PITRM1_GTT	0	2	0	2	176	0.0113636363636	1.0
UBIA_AGC	0	100	0	101	862	0.11716937355	0.990099009901
ZG16_ACT	2	3	0	8	90	0.0888888888889	0.625
UBIA_AGA	45	26	3	215	862	0.249419953596	0.344186046512
TMEM238_TCT	16	13	0	58	131	0.442748091603	0.5
DAPC_CTT	61	97	0	196	546	0.358974358974	0.80612244898
DDRGK1_TGT	16	4	0	22	189	0.116402116402	0.909090909091
SEMA3B_ATA	10	17	0	56	149	0.375838926174	0.482142857143
PRADC1_AAA	15	6	0	40	167	0.239520958084	0.525
MRPL42_TTG	0	6	0	6	192	0.03125	1.0
MRPL42_TTA	8	14	0	54	192	0.28125	0.407407407407
TMT1_TCG	0	1	0	1	5	0.2	1.0
MRPL42_TTC	5	14	0	31	192	0.161458333333	0.612903225806
FAR1_CAA	0	2	0	2	174	0.0114942528736	1.0
FAM26D_CTA	0	3	0	3	145	0.0206896551724	1.0
RAB7A_AAT	2	5	0	11	173	0.0635838150289	0.636363636364
GDF7_GTA	21	10	1	46	114	0.40350877193	0.695652173913
ATAD2B_ATT	0	1	0	1	171	0.00584795321637	1.0
MRPL42_TTT	1	7	0	11	192	0.0572916666667	0.727272727273
CTDSP1_GTA	7	5	0	24	133	0.18045112782	0.5
MCM6_TAG	8	0	0	9	180	0.05	0.888888888889
TRRA_CTA	0	0	1	1	3	0.333333333333	1.0
HCRTR1_CCG	0	4	0	6	92	0.0652173913043	0.666666666667
MRPS25_CGG	13	17	1	41	195	0.210256410256	0.756097560976
MRPS25_CGA	20	15	0	71	195	0.364102564103	0.492957746479
MRPS25_CGC	13	17	3	61	195	0.312820512821	0.540983606557
KCNN1_GAA	0	4	0	4	117	0.034188034188	1.0
ANXA2_GTT	0	1	0	1	170	0.00588235294118	1.0
WDR93_GGG	0	1	0	1	156	0.00641025641026	1.0
TSEN15_ATC	0	1	0	1	187	0.00534759358289	1.0
MRPS25_CGT	25	5	0	47	195	0.241025641026	0.63829787234
KCNN1_GAT	0	5	0	6	117	0.0512820512821	0.833333333333
LTAE_ACT	0	1	0	4	9	0.444444444444	0.25
ANXA2_GTA	9	15	0	68	170	0.4	0.352941176471
ANXA2_GTC	0	2	0	2	170	0.0117647058824	1.0
ATCAY_CCT	0	1	0	1	155	0.00645161290323	1.0
PSTC_ACT	211	268	0	826	2370	0.348523206751	0.5799031477
E2F6_ACT	5	9	0	17	160	0.10625	0.823529411765
HSDM_CCT	0	2	0	2	20	0.1	1.0
ATCAY_CCG	5	8	0	18	155	0.116129032258	0.722222222222
ETFBKMT_GCG	13	8	0	39	82	0.475609756098	0.538461538462
ATCAY_CCC	0	1	0	1	155	0.00645161290323	1.0
FAM26D_CTT	0	1	0	1	145	0.00689655172414	1.0
E2F6_ACG	11	17	0	47	160	0.29375	0.595744680851
PSTC_ACG	1	44	0	48	2370	0.020253164557	0.9375
AQP11_GAA	2	8	1	15	172	0.0872093023256	0.733333333333
PSTC_ACA	200	294	0	800	2370	0.337552742616	0.6175
AQP11_GAC	1	5	0	6	172	0.0348837209302	1.0
PSTC_ACC	6	44	0	52	2370	0.02194092827	0.961538461538
TMEM19_CAC	0	5	0	7	186	0.0376344086022	0.714285714286
TMEM19_CAA	4	11	0	19	186	0.102150537634	0.789473684211
RHEB_CAG	0	1	0	1	193	0.00518134715026	1.0
TMEM19_CAG	0	1	0	1	186	0.00537634408602	1.0
ALLB_GCT	8	95	0	113	453	0.24944812362	0.911504424779
MAGOHB_CGG	6	7	1	22	73	0.301369863014	0.636363636364
LARP6_TAG	7	0	0	17	161	0.105590062112	0.411764705882
LARP6_TAA	3	17	1	48	161	0.298136645963	0.4375
MAGOHB_CGC	4	14	0	32	73	0.438356164384	0.5625
MAGOHB_CGA	0	3	0	10	73	0.13698630137	0.3
ALLB_GCC	0	2	0	2	453	0.00441501103753	1.0
ALLB_GCA	0	53	0	53	453	0.116997792494	1.0
TRDN_AGC	0	1	0	1	140	0.00714285714286	1.0
ALLB_GCG	0	3	0	3	453	0.00662251655629	1.0
HYBG_CCC	1	0	0	1	4	0.25	1.0
LARP6_TAT	1	3	0	5	161	0.0310559006211	0.8
MAGOHB_CGT	8	0	0	18	73	0.246575342466	0.444444444444
PRADC1_AAT	1	5	0	6	167	0.0359281437126	1.0
QUED_CAT	2	44	0	53	1168	0.0453767123288	0.867924528302
MACROD1_ACA	8	11	0	26	115	0.226086956522	0.730769230769
AACS_CTT	0	3	0	3	178	0.0168539325843	1.0
OAS1_ACT	1	5	0	6	55	0.109090909091	1.0
TRAB_TGA	1	0	0	3	7	0.428571428571	0.333333333333
SPRN_GCA	1	5	0	7	91	0.0769230769231	0.857142857143
MACROD1_ACG	0	5	0	5	115	0.0434782608696	1.0
PTPLB_TAG	0	1	1	14	52	0.269230769231	0.142857142857
QUED_CAG	89	113	0	270	1168	0.231164383562	0.748148148148
MIPB_GTC	0	1	0	2	6	0.333333333333	0.5
QUED_CAC	2	32	0	34	1168	0.0291095890411	1.0
WBSCR17_TCG	2	16	0	20	146	0.13698630137	0.9
OAS1_ACG	0	1	0	1	55	0.0181818181818	1.0
WDR77_AGA	0	1	0	1	195	0.00512820512821	1.0
SLC25A26_AGT	0	11	0	13	180	0.0722222222222	0.846153846154
PUTP_TGT	103	48	0	432	888	0.486486486486	0.349537037037
WDR77_AGG	17	20	0	68	195	0.348717948718	0.544117647059
GTF2H5_GCA	4	12	0	31	186	0.166666666667	0.516129032258
PUTP_TGA	46	72	3	268	888	0.301801801802	0.451492537313
PUTP_TGC	51	76	0	275	888	0.309684684685	0.461818181818
SLC25A26_AGA	0	2	0	2	180	0.0111111111111	1.0
SLC25A26_AGC	0	4	0	4	180	0.0222222222222	1.0
CTSA_CCA	0	5	0	6	167	0.0359281437126	0.833333333333
CTSA_CCG	0	2	0	2	167	0.0119760479042	1.0
HDGFRP3_TGC	0	0	1	1	5	0.2	1.0
HXSB_CGC	0	3	0	5	122	0.0409836065574	0.6
LHCA3_CAA	0	0	1	1	4	0.25	1.0
TNFSF13B_AAC	0	1	0	1	187	0.00534759358289	1.0
HXSB_CGT	1	3	0	4	122	0.0327868852459	1.0
ADIRF_TGG	5	1	0	8	115	0.0695652173913	0.75
TRXA_GCC	122	119	0	429	2412	0.177860696517	0.561771561772
CTSA_CCT	0	1	0	2	167	0.0119760479042	0.5
COPZ1_TAG	4	5	0	36	148	0.243243243243	0.25
PRUA_GTT	42	50	0	209	859	0.243306169965	0.44019138756
SLC6A17_CAT	0	8	0	11	180	0.0611111111111	0.727272727273
C1H1ORF141_CCG	0	0	1	1	3	0.333333333333	1.0
PRUA_GTC	21	52	0	100	859	0.11641443539	0.73
INHBC_GCA	0	1	0	1	115	0.00869565217391	1.0
PRUA_GTA	68	46	1	255	859	0.296856810244	0.450980392157
PYK2_AGA	0	2	0	2	6	0.333333333333	1.0
PRUA_GTG	2	12	0	14	859	0.0162980209546	1.0
PYK2_AGG	0	1	0	1	6	0.166666666667	1.0
FAM221B_AGG	0	1	0	1	99	0.010101010101	1.0
SLC6A17_CAA	13	10	0	60	180	0.333333333333	0.383333333333
HECTD2_AGG	0	3	0	3	166	0.0180722891566	1.0
TP53AIP1_GTT	0	0	1	1	8	0.125	1.0
PRDM15_GGA	0	2	0	2	173	0.0115606936416	1.0
XYLE_GGA	0	2	0	2	6	0.333333333333	1.0
ATP1A1_AAT	0	3	0	3	125	0.024	1.0
IL13_GGT	1	14	0	29	89	0.325842696629	0.51724137931
PDSR_ATA	0	12	0	25	89	0.280898876404	0.48
FAM221B_AGC	0	1	0	1	99	0.010101010101	1.0
COG8_ATA	5	11	0	34	157	0.216560509554	0.470588235294
TP53AIP1_GTA	1	0	0	1	8	0.125	1.0
TNFSF13B_AAT	1	2	0	4	187	0.0213903743316	0.75
IL13_GGG	0	12	0	24	89	0.269662921348	0.5
IL13_GGA	3	12	0	26	89	0.292134831461	0.576923076923
PDSR_ATT	1	3	0	4	89	0.0449438202247	1.0
FLIC_CCA	2	1	0	5	11	0.454545454545	0.6
FLIC_CCC	2	0	0	2	11	0.181818181818	1.0
PDGFRL_GGA	0	1	0	1	184	0.0054347826087	1.0
PDGFRL_GGC	0	1	0	1	184	0.0054347826087	1.0
FLIC_CCG	1	2	1	4	11	0.363636363636	1.0
SARA_CGA	0	0	1	1	5	0.2	1.0
SARA_CGC	0	0	1	1	5	0.2	1.0
J_GTG	0	0	1	1	3	0.333333333333	1.0
SARA_CGG	0	0	1	1	5	0.2	1.0
PDGFRL_GGT	0	3	0	3	184	0.0163043478261	1.0
UBC9_GAG	0	1	0	1	6	0.166666666667	1.0
FLIC_CCT	2	1	1	4	11	0.363636363636	1.0
UBC9_GAC	0	1	0	1	6	0.166666666667	1.0
CCNC_TAG	4	4	1	28	187	0.149732620321	0.321428571429
MPHOSPH6_AGG	2	4	0	11	190	0.0578947368421	0.545454545455
CCNC_TAA	23	12	1	78	187	0.417112299465	0.461538461538
CCNC_TAC	0	3	0	3	187	0.0160427807487	1.0
CORO7_ATT	0	1	0	1	38	0.0263157894737	1.0
PGRMC2_CCC	4	13	0	26	140	0.185714285714	0.653846153846
PGRMC2_CCA	0	8	0	8	140	0.0571428571429	1.0
LRRC14_AGA	8	11	0	59	128	0.4609375	0.322033898305
PGRMC2_CCG	3	12	0	24	140	0.171428571429	0.625
LRRC14_AGG	0	3	0	3	128	0.0234375	1.0
CORO7_ATA	4	2	0	16	38	0.421052631579	0.375
GID_CCT	0	3	0	3	20	0.15	1.0
LCE1F_CCG	0	1	0	1	3	0.333333333333	1.0
LRRC14_AGT	0	5	0	7	128	0.0546875	0.714285714286
PGRMC2_CCT	3	19	0	31	140	0.221428571429	0.709677419355
SLC38A2_AGG	14	11	0	64	175	0.365714285714	0.390625
ORF118_ACG	0	1	0	1	4	0.25	1.0
LCLAT1_CTA	4	8	0	14	187	0.0748663101604	0.857142857143
ORF118_ACA	0	1	0	1	4	0.25	1.0
ORF118_ACC	0	1	0	1	4	0.25	1.0
HJURP_GTT	0	2	0	2	106	0.0188679245283	1.0
NRIP1_CCG	0	5	0	5	191	0.0261780104712	1.0
MARCH8_TTT	1	5	1	7	185	0.0378378378378	1.0
HJURP_GTC	0	1	0	1	106	0.00943396226415	1.0
HJURP_GTA	0	2	0	2	106	0.0188679245283	1.0
SPRYD7_TGT	0	1	0	1	190	0.00526315789474	1.0
LCLAT1_CTT	0	5	0	5	187	0.0267379679144	1.0
CTNNA3_GCG	1	8	0	11	112	0.0982142857143	0.818181818182
CSN4_TCT	0	1	0	1	6	0.166666666667	1.0
CPEB4_GTT	0	4	0	4	172	0.0232558139535	1.0
PANC_CAG	0	4	0	4	81	0.0493827160494	1.0
PANC_CAC	2	11	0	16	81	0.197530864198	0.8125
KIAA0754_TCG	0	1	0	2	32	0.0625	0.5
TMEM178A_GCA	0	2	0	2	131	0.0152671755725	1.0
HAPLN3_GAT	0	2	0	2	158	0.0126582278481	1.0
TMEM178A_GCC	0	1	0	1	131	0.00763358778626	1.0
GRIPAP1_CCT	1	3	0	5	120	0.0416666666667	0.8
TMEM178A_GCG	8	18	0	50	131	0.381679389313	0.52
PANC_CAT	3	7	0	10	81	0.123456790123	1.0
ACSM2A_GTT	0	0	1	1	4	0.25	1.0
CPEB4_GTA	1	8	0	13	172	0.0755813953488	0.692307692308
GRIPAP1_CCA	0	7	1	8	120	0.0666666666667	1.0
TFB_CAG	0	11	0	11	193	0.0569948186528	1.0
IKBKG_TAA	3	3	0	23	118	0.194915254237	0.260869565217
TMEM178A_GCT	0	2	0	2	131	0.0152671755725	1.0
GRIPAP1_CCG	5	19	0	51	120	0.425	0.470588235294
HAPLN3_GAA	0	1	0	1	158	0.00632911392405	1.0
HYUE_GGG	0	1	0	1	3	0.333333333333	1.0
TMEM41A_GTT	2	8	0	15	185	0.0810810810811	0.666666666667
YABQ_AAA	0	2	0	2	211	0.00947867298578	1.0
GDH2_TAG	2	0	0	2	8	0.25	1.0
MRPS7_AGT	1	6	1	15	199	0.0753768844221	0.533333333333
ADAMTS12_CCG	0	1	0	1	138	0.00724637681159	1.0
RBM15B_CGA	0	2	0	2	167	0.0119760479042	1.0
ZNHIT2_CAA	0	4	0	4	137	0.029197080292	1.0
TMEM41A_GTC	0	9	0	9	185	0.0486486486486	1.0
TMEM41A_GTA	10	34	0	77	185	0.416216216216	0.571428571429
GDH2_TAT	0	1	0	1	8	0.125	1.0
MRPS7_AGA	2	5	1	10	199	0.0502512562814	0.8
MRPS7_AGC	0	0	1	1	199	0.00502512562814	1.0
GPR20_TTT	1	7	0	11	149	0.0738255033557	0.727272727273
MRPS7_AGG	0	1	0	1	199	0.00502512562814	1.0
CACTIN_TAA	12	3	0	18	161	0.111801242236	0.833333333333
HIST1H2AA_GTA	1	0	0	1	5	0.2	1.0
MSF1_TCG	0	1	0	1	5	0.2	1.0
MSF1_TCC	0	1	0	1	5	0.2	1.0
HIST1H2AA_GTT	0	0	1	1	5	0.2	1.0
ZNF2_TAA	8	0	0	8	78	0.102564102564	1.0
CYB561_ACG	0	1	0	1	9	0.111111111111	1.0
CCOG_CTA	144	89	0	474	1087	0.436062557498	0.491561181435
TSEN34_ACA	9	15	0	34	130	0.261538461538	0.705882352941
B3GAT2_AAA	0	1	0	1	165	0.00606060606061	1.0
CACTIN_TAG	7	5	0	15	161	0.0931677018634	0.8
ATPC_CCT	161	203	0	868	2150	0.403720930233	0.41935483871
DEPTOR_TAT	1	4	0	5	170	0.0294117647059	1.0
NOL9_CTG	0	1	0	1	186	0.00537634408602	1.0
CBX1_ACG	2	14	1	23	191	0.120418848168	0.739130434783
EZR_TGA	2	3	0	39	172	0.226744186047	0.128205128205
FBL_CTG	0	0	1	3	148	0.0202702702703	0.333333333333
CBX1_ACC	15	8	1	79	191	0.413612565445	0.303797468354
NOL9_CTA	1	14	0	18	186	0.0967741935484	0.833333333333
CBX1_ACA	0	3	0	3	191	0.0157068062827	1.0
ATPC_CCC	160	124	3	1044	2150	0.485581395349	0.274904214559
DEPTOR_TAA	8	5	1	20	170	0.117647058824	0.7
DEPTOR_TAG	4	1	0	5	170	0.0294117647059	1.0
ATPC_CCG	88	168	0	393	2150	0.182790697674	0.651399491094
B3GAT2_AAT	3	3	0	11	165	0.0666666666667	0.545454545455
CBX1_ACT	21	4	0	63	191	0.329842931937	0.396825396825
EZR_TGT	13	11	0	80	172	0.46511627907	0.3
LARS2_CCG	2	8	0	16	189	0.0846560846561	0.625
SPAST_ATC	0	1	0	1	181	0.00552486187845	1.0
SPAST_ATA	0	2	0	2	181	0.0110497237569	1.0
FZR1_GGT	0	1	0	1	172	0.00581395348837	1.0
MAEA_AGG	1	0	2	4	194	0.020618556701	0.75
CTXN3_TTA	11	2	0	56	143	0.391608391608	0.232142857143
YGGX_CGC	0	1	1	2	5	0.4	1.0
YGGX_CGA	1	0	0	1	5	0.2	1.0
SMAD5_ATC	0	2	0	3	151	0.0198675496689	0.666666666667
SPPL2B_TCT	0	4	0	5	172	0.0290697674419	0.8
CUNH1ORF185_GTC	0	1	0	1	12	0.0833333333333	1.0
CST8_ATT	0	1	0	1	67	0.0149253731343	1.0
FZR1_GGA	0	2	0	2	172	0.0116279069767	1.0
CUNH1ORF185_GTG	1	3	0	4	12	0.333333333333	1.0
BPIFA3_CCG	4	11	2	27	81	0.333333333333	0.62962962963
FAM177A1_TGA	5	2	1	24	184	0.130434782609	0.333333333333
SCN3B_ACT	2	7	0	17	183	0.0928961748634	0.529411764706
FAM177A1_TGC	13	9	0	88	184	0.478260869565	0.25
FAM177A1_TGG	0	5	0	5	184	0.0271739130435	1.0
RPL12P_AGG	6	0	0	7	48	0.145833333333	0.857142857143
SYT5_CAA	1	2	0	3	98	0.030612244898	1.0
RPL12P_AGA	4	2	0	9	48	0.1875	0.666666666667
SCN3B_ACG	1	17	0	21	183	0.114754098361	0.857142857143
FAM177A1_TGT	0	8	0	8	184	0.0434782608696	1.0
SCN3B_ACA	4	13	0	37	183	0.20218579235	0.459459459459
SYT5_CAT	0	1	0	1	98	0.0102040816327	1.0
GPC4_ACC	0	1	0	1	152	0.00657894736842	1.0
TMEM11_CAA	4	10	0	31	190	0.163157894737	0.451612903226
GPC4_ACG	4	8	0	20	152	0.131578947368	0.6
NAA16_AGC	0	1	0	1	134	0.00746268656716	1.0
ZYG11B_GGT	0	1	0	1	123	0.00813008130081	1.0
AGMAT_CTA	5	17	0	36	181	0.198895027624	0.611111111111
CUNH8ORF59_CCT	0	7	0	7	31	0.225806451613	1.0
NTPCR_CTC	0	10	0	10	187	0.0534759358289	1.0
NTPCR_CTA	9	17	0	52	187	0.27807486631	0.5
AGMAT_CTT	1	12	0	15	181	0.0828729281768	0.866666666667
CUNH8ORF59_CCA	0	1	0	1	31	0.0322580645161	1.0
CUNH8ORF59_CCG	7	1	1	11	31	0.354838709677	0.818181818182
ZYG11B_GGC	0	1	0	1	123	0.00813008130081	1.0
PAXX_CTA	1	0	1	3	6	0.5	0.666666666667
CCDC22_ACT	0	1	0	1	124	0.00806451612903	1.0
MPV17L2_TCA	12	14	0	43	156	0.275641025641	0.604651162791
METAP2_GTG	0	1	0	1	177	0.00564971751412	1.0
METAP2_GTA	0	2	0	2	177	0.0112994350282	1.0
CCDC22_ACG	0	1	0	1	124	0.00806451612903	1.0
MEI1_CTA	0	1	0	1	152	0.00657894736842	1.0
CCDC22_ACA	0	3	0	3	124	0.0241935483871	1.0
EGFL6_CCC	0	3	0	4	175	0.0228571428571	0.75
EGFL6_CCA	0	2	0	2	175	0.0114285714286	1.0
NINL_CTA	0	2	0	3	114	0.0263157894737	0.666666666667
EGFL6_CCG	6	15	0	33	175	0.188571428571	0.636363636364
DEFB127_AGG	0	4	0	4	51	0.078431372549	1.0
HECTD2_AGT	1	2	0	4	166	0.0240963855422	0.75
FEOB_AAC	0	2	0	2	844	0.00236966824645	1.0
DEFB127_AGC	10	2	0	15	51	0.294117647059	0.8
RELB_TCT	3	4	0	12	139	0.0863309352518	0.583333333333
DEFB127_AGT	6	5	0	22	51	0.43137254902	0.5
CETP_GAA	0	1	0	1	127	0.00787401574803	1.0
PDGFD_ACA	0	2	0	2	179	0.0111731843575	1.0
RELB_TCA	2	3	1	8	139	0.0575539568345	0.75
RELB_TCC	0	1	0	2	139	0.0143884892086	0.5
MRPS36_CAA	0	5	0	5	180	0.0277777777778	1.0
RELB_TCG	1	0	1	3	139	0.0215827338129	0.666666666667
CD99_CGG	9	8	0	33	77	0.428571428571	0.515151515152
CD99_CGA	5	13	1	37	77	0.480519480519	0.513513513514
EHD4_CGT	13	17	0	56	150	0.373333333333	0.535714285714
CD99_CGC	10	11	0	26	77	0.337662337662	0.807692307692
LAPTM4B_CAT	2	11	0	14	166	0.0843373493976	0.928571428571
DLX5_TTT	0	4	0	4	176	0.0227272727273	1.0
HES3_GTC	0	2	0	5	100	0.05	0.4
RPMB_CGT	36	88	0	160	915	0.174863387978	0.775
NEURL1_GTA	11	10	0	73	165	0.442424242424	0.287671232877
LAPTM4B_CAC	1	11	0	17	166	0.102409638554	0.705882352941
CD99_CGT	13	12	1	31	77	0.402597402597	0.838709677419
LAPTM4B_CAA	0	2	0	3	166	0.0180722891566	0.666666666667
EHD4_CGG	0	1	0	1	150	0.00666666666667	1.0
RPMB_CGA	78	22	0	125	915	0.136612021858	0.8
RPMB_CGC	23	35	0	142	915	0.155191256831	0.408450704225
TMEM11_CAT	16	6	0	48	190	0.252631578947	0.458333333333
DLX5_TTA	5	4	0	18	176	0.102272727273	0.5
DLX5_TTC	9	9	0	22	176	0.125	0.818181818182
FAM47A_TTG	0	0	1	1	9	0.111111111111	1.0
RAB6A_ATA	1	14	0	17	164	0.103658536585	0.882352941176
RAB6A_ATC	0	3	0	3	164	0.0182926829268	1.0
HIS4_TGT	0	1	0	1	8	0.125	1.0
DNAAF3_AAA	0	13	0	14	120	0.116666666667	0.928571428571
CHST7_AGT	6	24	0	49	128	0.3828125	0.612244897959
DNAAF3_AAT	1	7	0	9	120	0.075	0.888888888889
HIS4_TGG	0	1	0	1	8	0.125	1.0
CHST7_AGA	10	12	0	50	128	0.390625	0.44
HIS4_TGA	0	0	1	2	8	0.25	0.5
CHST7_AGG	0	6	0	6	128	0.046875	1.0
HIS4_TGC	0	1	0	1	8	0.125	1.0
HES3_GTT	8	9	0	26	100	0.26	0.653846153846
NLGN3_CAT	0	2	0	2	156	0.0128205128205	1.0
DHRS7_TAT	1	9	0	10	172	0.0581395348837	1.0
GATE_GTT	0	1	0	1	33	0.030303030303	1.0
PTC2_CAT	1	1	0	2	7	0.285714285714	1.0
EGFLAM_TTT	0	1	0	1	171	0.00584795321637	1.0
CCDC41_TTC	0	1	0	1	6	0.166666666667	1.0
DHRS7_TAA	7	6	0	57	172	0.331395348837	0.228070175439
DHRS7_TAG	1	0	0	1	172	0.00581395348837	1.0
HOLB_CAT	28	61	0	136	1312	0.103658536585	0.654411764706
BAHD1_TCT	0	1	0	1	180	0.00555555555556	1.0
YTP1_TGA	1	0	0	1	4	0.25	1.0
GATE_GTA	0	4	0	4	33	0.121212121212	1.0
ARP1_GGG	0	1	0	1	11	0.0909090909091	1.0
YEGS_CCT	10	33	1	45	187	0.24064171123	0.977777777778
NEPRO_TTA	1	3	0	6	68	0.0882352941176	0.666666666667
YEGS_CCC	0	5	0	5	187	0.0267379679144	1.0
PLAG1_TCG	2	6	0	11	198	0.0555555555556	0.727272727273
VPS13A_ACC	0	2	0	2	153	0.0130718954248	1.0
YEGS_CCG	0	1	0	1	187	0.00534759358289	1.0
ATP14_GCA	0	1	0	1	5	0.2	1.0
ATP14_GCC	0	1	1	2	5	0.4	1.0
CPSF7_TAT	0	1	0	1	149	0.00671140939597	1.0
GCH1_CAC	0	5	0	7	173	0.0404624277457	0.714285714286
GCH1_CAA	0	1	0	1	173	0.00578034682081	1.0
ERICH6_CGT	10	18	0	36	128	0.28125	0.777777777778
ERICH6_CGC	0	4	0	4	128	0.03125	1.0
ERICH6_CGA	0	2	1	3	128	0.0234375	1.0
GCH1_CAT	0	4	0	10	173	0.0578034682081	0.4
ERICH6_CGG	1	10	0	15	128	0.1171875	0.733333333333
CPSF7_TAA	4	1	0	17	149	0.114093959732	0.294117647059
NFE2L2_GCC	0	1	0	1	184	0.0054347826087	1.0
CXCR5_GGA	1	14	0	20	184	0.108695652174	0.75
SLC30A5_CCT	0	1	0	1	185	0.00540540540541	1.0
NFE2L2_GCG	13	16	0	40	184	0.217391304348	0.725
INAFM1_ATC	0	5	0	7	40	0.175	0.714285714286
GLIS1_ACT	1	3	0	6	147	0.0408163265306	0.666666666667
RGS13_CTT	0	0	1	1	134	0.00746268656716	1.0
FGFBP1_AGA	0	2	0	2	153	0.0130718954248	1.0
RAB11A_CTT	0	7	0	9	169	0.0532544378698	0.777777777778
SHISA5_AAG	0	1	0	1	147	0.00680272108844	1.0
SLC30A5_CCG	3	21	0	35	185	0.189189189189	0.685714285714
HPAX_CGG	0	3	0	3	80	0.0375	1.0
TMEM184B_AAG	0	1	0	1	174	0.00574712643678	1.0
CXCR5_GGT	2	13	0	32	184	0.173913043478	0.46875
SLC30A5_CCC	0	1	0	1	185	0.00540540540541	1.0
SLC30A5_CCA	0	3	0	3	185	0.0162162162162	1.0
RAB11A_CTC	5	9	0	20	169	0.118343195266	0.7
RGS13_CTG	1	8	0	24	134	0.179104477612	0.375
RAB11A_CTA	14	10	0	64	169	0.378698224852	0.375
RAB11A_CTG	0	1	0	4	169	0.0236686390533	0.25
RGS13_CTC	6	16	0	51	134	0.380597014925	0.43137254902
RGS13_CTA	10	11	0	35	134	0.261194029851	0.6
MEST_ACA	0	5	0	5	183	0.0273224043716	1.0
NUAK2_GGT	0	2	0	2	158	0.0126582278481	1.0
C7_AGT	0	1	0	1	164	0.00609756097561	1.0
CABS1_GTA	0	1	0	1	77	0.012987012987	1.0
CCNT2_TCG	0	1	0	1	169	0.00591715976331	1.0
CCDC137_TAA	9	1	0	11	168	0.0654761904762	0.909090909091
CCDC137_TAC	2	6	0	16	168	0.0952380952381	0.5
CCDC137_TAG	12	2	0	14	168	0.0833333333333	1.0
NACC2_ATA	8	5	0	65	147	0.442176870748	0.2
DEFB126_TTG	0	1	0	1	32	0.03125	1.0
DEFB126_TTA	2	3	2	11	32	0.34375	0.636363636364
VANB_ATT	6	36	0	56	263	0.212927756654	0.75
URTE_TGT	109	57	1	262	1091	0.240146654445	0.637404580153
YHFA_AGA	0	0	1	2	6	0.333333333333	0.5
YHFA_AGC	0	1	0	1	6	0.166666666667	1.0
SYNPO2L_CGT	0	1	0	1	151	0.00662251655629	1.0
VANB_ATC	0	1	0	1	263	0.00380228136882	1.0
VANB_ATA	11	32	0	95	263	0.361216730038	0.452631578947
NACC2_ATT	0	6	0	18	147	0.122448979592	0.333333333333
EDEM2_CGT	0	10	0	13	187	0.0695187165775	0.769230769231
YHFA_AGT	0	1	0	1	6	0.166666666667	1.0
ASAP2_GCG	0	7	0	10	174	0.0574712643678	0.7
OCEL1_TTC	0	1	0	2	98	0.0204081632653	0.5
SYCE3_TAT	0	11	0	15	175	0.0857142857143	0.733333333333
NAB2_AGT	1	5	0	7	139	0.0503597122302	0.857142857143
MEST_ACT	0	6	0	7	183	0.0382513661202	0.857142857143
DPPF_AGT	57	65	0	206	698	0.295128939828	0.592233009709
SYCE3_TAA	8	9	0	72	175	0.411428571429	0.236111111111
NAB2_AGA	2	2	0	20	139	0.143884892086	0.2
NAB2_AGG	0	1	0	1	139	0.00719424460432	1.0
SYCE3_TAG	6	5	0	73	175	0.417142857143	0.150684931507
YOD1_GGG	1	1	1	3	182	0.0164835164835	1.0
ASTE_CCT	17	63	0	94	451	0.208425720621	0.851063829787
YOD1_GGC	0	5	0	5	182	0.0274725274725	1.0
DNAQ_GTT	8	16	0	32	134	0.238805970149	0.75
ASTE_CCG	0	11	0	11	451	0.0243902439024	1.0
MEN1_TCT	0	4	0	4	124	0.0322580645161	1.0
YOD1_GGT	0	10	0	12	182	0.0659340659341	0.833333333333
ASTE_CCC	0	17	0	17	451	0.0376940133038	1.0
SH3GL3_GCG	3	21	0	40	162	0.246913580247	0.6
ASTE_CCA	18	67	0	113	451	0.250554323725	0.752212389381
ARHGEF28_GCG	0	2	0	2	150	0.0133333333333	1.0
ARHGEF28_GCC	0	1	0	1	150	0.00666666666667	1.0
SERHL2_CTT	0	5	0	5	155	0.0322580645161	1.0
AIF_GGC	0	0	1	2	4	0.5	0.5
YEBG_GGA	0	1	0	1	3	0.333333333333	1.0
AIF_GGG	0	0	1	2	4	0.5	0.5
FCGRT_GTT	2	13	0	20	89	0.224719101124	0.75
YEBG_GGT	1	0	0	1	3	0.333333333333	1.0
YABQ_AGC	0	30	0	31	211	0.14691943128	0.967741935484
DNAJC3_CCT	1	2	0	3	187	0.0160427807487	1.0
CSF3R_CAA	0	1	0	1	153	0.00653594771242	1.0
IFT46_TTA	4	11	0	32	179	0.178770949721	0.46875
DNAJC3_CCG	14	27	0	82	187	0.438502673797	0.5
CSF3R_CAT	0	2	0	3	153	0.0196078431373	0.666666666667
PAXBP1_TGA	12	3	1	26	186	0.139784946237	0.615384615385
PAXBP1_TGC	2	7	0	10	186	0.0537634408602	0.9
VTI1A_GTC	6	12	0	25	182	0.137362637363	0.72
VTI1A_GTA	12	17	0	58	182	0.318681318681	0.5
VTI1A_GTG	0	2	0	2	182	0.010989010989	1.0
PPM1B_TTT	0	3	0	3	191	0.0157068062827	1.0
DEFB136_CAT	6	3	0	19	40	0.475	0.473684210526
IL24_CTA	7	9	0	29	84	0.345238095238	0.551724137931
COX8_TGC	1	0	1	2	4	0.5	1.0
IFT46_TTG	2	6	0	9	179	0.0502793296089	0.888888888889
COX8_TGG	1	0	1	2	4	0.5	1.0
ICTB_CTT	0	2	0	2	21	0.0952380952381	1.0
TMEM252_GAT	0	2	0	2	162	0.0123456790123	1.0
PPM1B_TTA	0	6	0	6	191	0.0314136125654	1.0
DEFB136_CAC	2	6	0	8	40	0.2	1.0
IL24_CTT	1	6	0	9	84	0.107142857143	0.777777777778
DEFB136_CAA	3	3	1	11	40	0.275	0.636363636364
DEFB136_CAG	1	6	0	8	40	0.2	0.875
VTI1A_GTT	0	10	0	10	182	0.0549450549451	1.0
ICTB_CTA	0	3	0	3	21	0.142857142857	1.0
B4GALT4_AAT	0	1	0	1	189	0.00529100529101	1.0
GCC1_TCA	2	8	0	17	174	0.0977011494253	0.588235294118
KCTD8_ACT	0	3	0	3	139	0.0215827338129	1.0
PLAUR_GCC	0	0	1	1	93	0.010752688172	1.0
ITGB1BP1_CCT	3	10	0	63	196	0.321428571429	0.206349206349
RPS21_GGC	1	6	0	9	162	0.0555555555556	0.777777777778
YTKD_ACT	2	27	0	34	132	0.257575757576	0.852941176471
TREY_GCT	9	100	0	116	846	0.137115839243	0.939655172414
CUNH17ORF80_CGC	0	1	0	1	26	0.0384615384615	1.0
KCTD8_ACG	0	8	0	9	139	0.0647482014388	0.888888888889
ITGB1BP1_CCG	18	2	0	39	196	0.198979591837	0.512820512821
YTKD_ACA	0	7	0	7	132	0.0530303030303	1.0
ITGB1BP1_CCC	12	13	0	83	196	0.423469387755	0.301204819277
ITGB1BP1_CCA	10	13	0	96	196	0.489795918367	0.239583333333
LOXL4_TCT	1	2	0	4	138	0.0289855072464	0.75
NDUFA4L2_ACT	7	15	0	36	124	0.290322580645	0.611111111111
DLTE_AGT	0	2	0	2	5	0.4	1.0
EPOR_GTT	2	10	0	35	111	0.315315315315	0.342857142857
CPE_ATA	4	3	0	15	179	0.0837988826816	0.466666666667
NDUFA4L2_ACC	5	8	0	31	124	0.25	0.41935483871
LOXL4_TCG	0	13	0	19	138	0.13768115942	0.684210526316
NDUFA4L2_ACA	8	4	0	27	124	0.217741935484	0.444444444444
LOXL4_TCA	1	4	0	6	138	0.0434782608696	0.833333333333
NDUFA4L2_ACG	8	5	0	47	124	0.379032258065	0.276595744681
YABQ_AGG	5	44	0	50	211	0.236966824645	0.98
DLTE_AGG	0	1	1	2	5	0.4	1.0
EPOR_GTC	0	1	0	1	111	0.00900900900901	1.0
EPOR_GTA	2	11	0	16	111	0.144144144144	0.8125
POX1_TCG	0	1	0	1	6	0.166666666667	1.0
BTBD18_TAT	0	6	0	16	134	0.119402985075	0.375
STK38_CTT	0	3	0	3	170	0.0176470588235	1.0
SNF8_GGG	0	2	0	2	189	0.010582010582	1.0
ZNF235_GCT	0	0	1	1	53	0.0188679245283	1.0
GNG4_TGC	7	6	0	80	181	0.441988950276	0.1625
BTBD18_TAG	4	8	0	26	134	0.194029850746	0.461538461538
STK38_CTA	1	2	0	3	170	0.0176470588235	1.0
MDGA1_TAA	4	1	0	6	170	0.0352941176471	0.833333333333
GNG4_TGG	4	1	0	5	181	0.0276243093923	1.0
LYRM1_CTC	10	5	0	58	195	0.297435897436	0.258620689655
BTBD18_TAA	9	1	0	16	134	0.119402985075	0.625
CCDC91_GTC	0	2	0	2	148	0.0135135135135	1.0
CCDC91_GTA	0	1	0	1	148	0.00675675675676	1.0
SP9_TCG	0	1	0	1	122	0.00819672131148	1.0
SNF8_GGC	0	1	0	1	189	0.00529100529101	1.0
PRR30_AAA	0	3	0	3	73	0.041095890411	1.0
UBE2U_ATA	0	1	0	1	99	0.010101010101	1.0
PAAD_ACA	116	70	0	335	741	0.452091767881	0.555223880597
GSAP_AGG	0	1	0	1	176	0.00568181818182	1.0
ANGPTL8_AAT	3	9	0	20	46	0.434782608696	0.6
BHLHA15_TCT	14	10	0	72	162	0.444444444444	0.333333333333
MLAD_AGT	56	137	0	262	1021	0.256611165524	0.736641221374
UBE2U_ATC	0	1	0	1	99	0.010101010101	1.0
FLIG_TGT	43	53	0	146	701	0.208273894437	0.657534246575
STBB_CTC	0	0	1	1	4	0.25	1.0
ABHD12_TTA	10	15	0	69	163	0.423312883436	0.36231884058
ABHD12_TTG	0	2	0	3	163	0.0184049079755	0.666666666667
ZNF496_TAT	1	8	0	14	79	0.177215189873	0.642857142857
FLIG_TGC	85	60	0	314	701	0.447931526391	0.46178343949
MLAD_AGA	110	73	0	323	1021	0.316356513222	0.566563467492
FLIG_TGA	54	38	0	347	701	0.495007132668	0.265129682997
MLAD_AGC	0	22	0	22	1021	0.0215475024486	1.0
ANGPTL8_AAA	7	3	1	21	46	0.45652173913	0.52380952381
SCN3B_TTG	0	6	0	17	183	0.0928961748634	0.352941176471
BHLHA15_TCA	15	13	0	56	162	0.345679012346	0.5
MLAD_AGG	98	16	0	132	1021	0.129285014691	0.863636363636
CAVIN3_TCA	2	2	0	4	11	0.363636363636	1.0
NBAC_CGG	0	4	0	4	20	0.2	1.0
ZNF496_TAG	1	0	0	1	79	0.0126582278481	1.0
STBB_CTT	0	1	0	1	4	0.25	1.0
FRRS1_GCG	3	17	0	20	145	0.137931034483	1.0
PKDCC_CGG	0	1	0	1	167	0.0059880239521	1.0
BORCS7_ACT	5	8	1	20	103	0.194174757282	0.7
YBAK_AAC	2	1	0	3	9	0.333333333333	1.0
BORCS7_ACA	4	10	1	29	103	0.281553398058	0.51724137931
CBIK_GTC	0	0	1	2	4	0.5	0.5
CBIK_GTG	0	1	0	1	4	0.25	1.0
RYR1_CTA	0	1	0	1	71	0.0140845070423	1.0
SLAMF1_GGG	0	1	0	1	105	0.00952380952381	1.0
SLAMF1_GGA	0	2	0	3	105	0.0285714285714	0.666666666667
MIND_GCC	3	26	0	30	1456	0.0206043956044	0.966666666667
NDUFS2_CTT	2	8	0	13	169	0.0769230769231	0.769230769231
SLAMF1_GGT	0	2	0	3	105	0.0285714285714	0.666666666667
FSBP_TCA	0	5	0	8	170	0.0470588235294	0.625
FSBP_TCG	12	14	1	42	170	0.247058823529	0.642857142857
RYR1_CTT	0	1	0	1	71	0.0140845070423	1.0
MELA_CGC	0	0	1	3	7	0.428571428571	0.333333333333
ECSCR_CGC	19	14	0	74	162	0.456790123457	0.445945945946
TMEM263_TAC	3	22	0	34	177	0.19209039548	0.735294117647
CTR1_TAG	2	0	0	2	8	0.25	1.0
TMEM263_TAA	0	9	0	34	177	0.19209039548	0.264705882353
CTR1_TAA	2	1	1	4	8	0.5	1.0
TMEM263_TAG	3	0	0	3	177	0.0169491525424	1.0
CAVIN3_TCT	2	0	0	5	11	0.454545454545	0.4
GLTSCR1_AGA	1	3	0	5	101	0.049504950495	0.8
OSGEP_CCT	0	3	0	6	148	0.0405405405405	0.5
PCBP4_TTT	7	13	0	31	139	0.223021582734	0.645161290323
GLTSCR1_AGG	0	1	0	1	101	0.00990099009901	1.0
AVPR1A_AAT	1	6	0	9	130	0.0692307692308	0.777777777778
TMEM263_TAT	17	4	0	31	177	0.175141242938	0.677419354839
ECSCR_CGT	22	1	0	27	162	0.166666666667	0.851851851852
PKDCC_CGT	13	19	0	46	167	0.275449101796	0.695652173913
OSGEP_CCG	0	9	0	10	148	0.0675675675676	0.9
OSGEP_CCA	1	5	0	7	148	0.0472972972973	0.857142857143
OSGEP_CCC	1	11	0	25	148	0.168918918919	0.48
MSTN_GCA	0	3	1	6	173	0.0346820809249	0.666666666667
SPRY3_GTG	0	1	0	1	149	0.00671140939597	1.0
REX2_CTG	0	1	0	1	6	0.166666666667	1.0
UPK3B_AAA	5	4	0	20	43	0.46511627907	0.45
SPRY3_GTC	0	1	0	1	149	0.00671140939597	1.0
REX2_CTC	0	1	1	2	6	0.333333333333	1.0
SPRY3_GTA	2	5	1	8	149	0.0536912751678	1.0
REX2_CTA	0	2	1	3	6	0.5	1.0
LPXA_GGT	0	1	0	1	87	0.0114942528736	1.0
NDUFS2_CTA	5	10	0	31	169	0.183431952663	0.483870967742
STC2_TTA	3	8	1	19	188	0.101063829787	0.631578947368
SPRY3_GTT	9	14	1	63	149	0.422818791946	0.380952380952
TSPAN17_GTT	0	5	0	5	110	0.0454545454545	1.0
UPK3B_AAT	0	3	0	3	43	0.0697674418605	1.0
LPXA_GGC	0	1	0	1	87	0.0114942528736	1.0
LPXA_GGA	2	9	0	11	87	0.126436781609	1.0
LPXA_GGG	0	8	0	9	87	0.103448275862	0.888888888889
SPN_AGA	1	6	0	8	97	0.0824742268041	0.875
ABCB7_GTC	0	1	0	1	193	0.00518134715026	1.0
CHST10_GTT	1	1	0	4	195	0.0205128205128	0.5
GNTK_TTG	7	5	0	16	218	0.0733944954128	0.75
GNTK_TTA	3	14	1	44	218	0.201834862385	0.409090909091
TMEM241_CCT	0	1	0	1	184	0.0054347826087	1.0
SCPEP1_TAG	7	12	1	56	186	0.301075268817	0.357142857143
WAP_GTT	1	0	1	2	5	0.4	1.0
PRM2_ACT	2	0	1	6	33	0.181818181818	0.5
SCPEP1_TAA	8	2	0	11	186	0.0591397849462	0.909090909091
GNTK_TTT	3	5	0	13	218	0.0596330275229	0.615384615385
CSRA_TGT	25	0	0	25	1075	0.0232558139535	1.0
TMEM241_CCA	0	3	0	3	184	0.0163043478261	1.0
TMEM241_CCG	10	23	0	51	184	0.277173913043	0.647058823529
ACBD3_GCG	0	9	0	9	186	0.0483870967742	1.0
CD72_GTT	2	5	0	12	107	0.11214953271	0.583333333333
PRM2_ACC	0	2	0	10	33	0.30303030303	0.2
PRM2_ACA	4	2	1	16	33	0.484848484848	0.4375
GTPBP2_ATA	1	9	0	10	184	0.054347826087	1.0
TBC1D9_GGG	0	1	0	1	177	0.00564971751412	1.0
LMNTD2_TAG	5	14	0	35	71	0.492957746479	0.542857142857
BIRC5_TGT	0	5	0	5	128	0.0390625	1.0
UBE2G1_GCT	0	1	0	1	189	0.00529100529101	1.0
MAF1_AGT	0	9	0	9	169	0.0532544378698	1.0
BIRC5_TGA	2	21	1	37	128	0.2890625	0.648648648649
TBC1D9_GGT	0	1	0	1	177	0.00564971751412	1.0
MAF1_AGA	6	9	0	34	169	0.201183431953	0.441176470588
UBE2G1_GCA	0	1	0	1	189	0.00529100529101	1.0
UBE2G1_GCC	5	15	0	25	189	0.132275132275	0.8
MAF1_AGG	0	5	0	5	169	0.0295857988166	1.0
UBE2G1_GCG	0	5	0	5	189	0.026455026455	1.0
GPR4_TGT	4	14	0	28	124	0.225806451613	0.642857142857
KLF7_ATA	4	6	1	19	175	0.108571428571	0.578947368421
KLF7_ATC	0	4	0	4	175	0.0228571428571	1.0
HYD1_CCA	0	0	1	1	5	0.2	1.0
HYD1_CCG	0	0	1	1	5	0.2	1.0
SLC25A47_TGC	0	1	0	1	183	0.00546448087432	1.0
MYB2_AAA	0	1	0	1	4	0.25	1.0
NME8_GCG	11	19	0	38	153	0.248366013072	0.789473684211
ANXA9_AAC	0	1	0	1	94	0.0106382978723	1.0
SOSTDC1_CTT	2	9	0	16	187	0.0855614973262	0.6875
DNAQ_GTC	2	8	0	11	134	0.0820895522388	0.909090909091
ZNF304_CTA	0	2	0	2	60	0.0333333333333	1.0
BBIP1_AAT	14	3	1	28	121	0.231404958678	0.642857142857
IUCB_TGC	0	0	1	1	3	0.333333333333	1.0
TKL1_TCG	0	0	1	1	4	0.25	1.0
BBIP1_AAC	11	3	0	18	121	0.148760330579	0.777777777778
BBIP1_AAA	0	3	0	10	121	0.0826446280992	0.3
BBIP1_AAG	0	2	0	2	121	0.0165289256198	1.0
TMEM102_TGA	2	0	1	6	84	0.0714285714286	0.5
ZNF639_CGG	9	11	0	40	153	0.261437908497	0.5
LRRC3_CCT	0	11	0	13	138	0.0942028985507	0.846153846154
SYF2_ACC	0	11	0	12	192	0.0625	0.916666666667
MCEMP1_GAT	0	7	0	12	74	0.162162162162	0.583333333333
LRRC3_CCA	6	13	0	25	138	0.18115942029	0.76
CGR1_TTC	0	1	1	2	7	0.285714285714	1.0
LRRC3_CCG	1	8	0	12	138	0.0869565217391	0.75
STRIP1_TTA	8	12	0	46	166	0.277108433735	0.434782608696
ACPT_CGA	0	8	0	8	78	0.102564102564	1.0
ANKRD1_TCA	0	2	0	2	174	0.0114942528736	1.0
ANKRD1_TCC	0	6	0	8	174	0.0459770114943	0.75
DNAQ_GTA	25	9	0	61	134	0.455223880597	0.55737704918
ANKRD1_TCG	20	6	0	47	174	0.270114942529	0.553191489362
CLPP_CTC	78	232	0	433	5037	0.0859638673814	0.715935334873
CLPP_CTA	425	181	1	1033	5037	0.205082390312	0.587608906099
CLPP_CTG	25	134	0	211	5037	0.0418900138972	0.75355450237
CD82_ATT	3	3	0	8	182	0.043956043956	0.75
CENPB_CGT	0	1	1	2	84	0.0238095238095	1.0
ANKRD1_TCT	3	10	0	18	174	0.103448275862	0.722222222222
MFTG_TTT	23	13	0	48	115	0.417391304348	0.75
CENPB_CGC	0	1	0	1	84	0.0119047619048	1.0
CD82_ATC	0	1	0	1	182	0.00549450549451	1.0
CENPB_CGA	2	6	0	8	84	0.0952380952381	1.0
CD82_ATA	10	8	0	65	182	0.357142857143	0.276923076923
CENPB_CGG	0	1	0	1	84	0.0119047619048	1.0
CLPP_CTT	485	495	0	1857	5037	0.368671828469	0.527732902531
HSP104_CCG	1	0	1	2	5	0.4	1.0
STX3_TCT	5	4	0	11	140	0.0785714285714	0.818181818182
SAL1_TGT	0	1	0	1	5	0.2	1.0
STX3_TCG	3	12	0	20	140	0.142857142857	0.75
TAOK2_CGT	0	1	0	1	110	0.00909090909091	1.0
STX3_TCA	1	6	0	13	140	0.0928571428571	0.538461538462
B4GAT1_GAA	1	2	0	3	126	0.0238095238095	1.0
MAP1LC3A_AGT	13	9	0	80	164	0.487804878049	0.275
RPLC_TAT	4	20	0	38	89	0.426966292135	0.631578947368
DSBE_AGG	0	1	1	2	5	0.4	1.0
DSBE_AGA	1	0	0	1	5	0.2	1.0
MAP1LC3A_AGA	12	6	0	51	164	0.310975609756	0.352941176471
MAP1LC3A_AGC	0	2	0	2	164	0.0121951219512	1.0
LGALS3BP_TGA	2	4	0	13	87	0.149425287356	0.461538461538
B4GAT1_GAT	0	3	0	3	126	0.0238095238095	1.0
MAP1LC3A_AGG	17	8	0	59	164	0.359756097561	0.423728813559
EFT2_CGA	0	0	1	2	6	0.333333333333	0.5
USP19_CAA	0	1	0	1	161	0.00621118012422	1.0
EFT2_CGG	0	0	1	2	6	0.333333333333	0.5
CTSE_GAA	1	6	0	8	152	0.0526315789474	0.875
KDELR1_TCA	4	8	3	24	99	0.242424242424	0.625
TNFRSF9_ATT	3	11	0	21	134	0.15671641791	0.666666666667
ABCC8_ACA	0	2	0	2	175	0.0114285714286	1.0
ABCC8_ACG	1	2	0	3	175	0.0171428571429	1.0
DCD1_CGA	0	0	1	1	4	0.25	1.0
CTSE_GAT	0	1	0	1	152	0.00657894736842	1.0
YRBB_GAG	0	0	1	1	4	0.25	1.0
TAF9_AGC	0	2	0	2	89	0.0224719101124	1.0
ABCC8_ACT	0	2	0	2	175	0.0114285714286	1.0
TNFRSF9_ATA	2	12	0	22	134	0.164179104478	0.636363636364
TNFRSF9_ATC	0	5	0	5	134	0.0373134328358	1.0
DPTF_TCG	0	1	0	1	52	0.0192307692308	1.0
UBL4A_TGC	0	15	0	15	102	0.147058823529	1.0
FZD4_CCT	0	1	0	1	192	0.00520833333333	1.0
UBL4A_TGA	3	2	0	7	102	0.0686274509804	0.714285714286
DPTF_TCC	0	4	0	4	52	0.0769230769231	1.0
ZNF579_TAT	4	0	0	6	50	0.12	0.666666666667
PSBO_CAC	0	0	1	2	9	0.222222222222	0.5
PSBO_CAA	1	1	0	2	9	0.222222222222	1.0
SSR1_AAA	0	1	0	1	187	0.00534759358289	1.0
ATG12_TAT	1	8	0	13	171	0.0760233918129	0.692307692308
TAF9_AGG	1	1	1	4	89	0.0449438202247	0.75
FZD4_CCG	0	2	0	3	192	0.015625	0.666666666667
ZNF579_TAG	1	0	0	1	50	0.02	1.0
UBL4A_TGT	11	1	0	21	102	0.205882352941	0.571428571429
FZD4_CCA	0	1	0	1	192	0.00520833333333	1.0
ATG12_TAA	4	8	3	23	171	0.134502923977	0.652173913043
ATG12_TAC	15	20	1	68	171	0.397660818713	0.529411764706
IQCM_CGG	0	1	0	1	9	0.111111111111	1.0
HP_ACT	0	2	0	2	60	0.0333333333333	1.0
ATG12_TAG	4	1	0	6	171	0.0350877192982	0.833333333333
WNT16_TAG	5	4	1	20	176	0.113636363636	0.5
MTG1_CAC	0	2	0	2	179	0.0111731843575	1.0
MTG1_CAA	15	13	0	57	179	0.31843575419	0.491228070175
PILG_CTA	1	0	0	1	4	0.25	1.0
TEX14_AAT	0	2	0	2	152	0.0131578947368	1.0
FAM71F2_GTA	0	7	0	11	78	0.141025641026	0.636363636364
YBAK_AAT	0	1	0	1	9	0.111111111111	1.0
PNRC1_GTC	0	3	0	3	153	0.0196078431373	1.0
CYSLTR2_GAG	3	11	0	17	144	0.118055555556	0.823529411765
LPAR6_CAC	0	2	0	9	176	0.0511363636364	0.222222222222
CUNH1ORF146_GTT	0	1	0	1	36	0.0277777777778	1.0
BDH1_ACT	1	4	0	5	149	0.0335570469799	1.0
BDH1_ACG	0	4	1	7	149	0.0469798657718	0.714285714286
CUNH1ORF146_GTG	0	1	0	1	36	0.0277777777778	1.0
ELAVL4_CAT	13	3	1	26	184	0.141304347826	0.653846153846
CUNH1ORF146_GTA	2	4	0	6	36	0.166666666667	1.0
BDH1_ACA	1	5	0	6	149	0.0402684563758	1.0
MBD3L3_TCC	0	1	0	1	6	0.166666666667	1.0
YPEL5_TTT	1	3	0	5	180	0.0277777777778	0.8
IL1A_TAT	0	1	0	2	88	0.0227272727273	0.5
S1PR5_TAG	1	0	0	1	85	0.0117647058824	1.0
BIRA_GTC	0	2	0	2	32	0.0625	1.0
BIRA_GTA	0	4	0	5	32	0.15625	0.8
STX11_TGT	10	8	0	44	171	0.25730994152	0.409090909091
GCHFR_GAT	3	10	0	15	197	0.0761421319797	0.866666666667
TTC39A_TGG	0	1	0	1	180	0.00555555555556	1.0
CUNH19ORF84_TGT	3	0	0	6	14	0.428571428571	0.5
YPEL5_TTG	9	7	0	86	180	0.477777777778	0.186046511628
TTC39A_TGC	0	1	0	1	180	0.00555555555556	1.0
YPEL5_TTA	9	0	0	13	180	0.0722222222222	0.692307692308
TTC39A_TGA	9	2	0	12	180	0.0666666666667	0.916666666667
YPEL5_TTC	0	1	0	1	180	0.00555555555556	1.0
GCHFR_GAC	0	5	0	7	197	0.0355329949239	0.714285714286
GCHFR_GAA	1	14	0	15	197	0.0761421319797	1.0
STX11_TGA	4	5	0	72	171	0.421052631579	0.125
AKAIN1_GAC	2	4	0	18	48	0.375	0.333333333333
CRTA_CAA	0	1	0	1	18	0.0555555555556	1.0
ATAT1_GTT	0	3	0	3	134	0.0223880597015	1.0
POLD2_CTT	2	5	0	8	177	0.045197740113	0.875
CRTA_CAG	0	0	1	3	18	0.166666666667	0.333333333333
SPOIIIAF_CGG	30	11	0	101	215	0.46976744186	0.405940594059
AKAIN1_GAT	6	2	1	17	48	0.354166666667	0.529411764706
POLD2_CTA	7	7	0	26	177	0.146892655367	0.538461538462
TRIP12_GGG	0	1	0	1	183	0.00546448087432	1.0
MAMSTR_ACG	0	3	0	3	92	0.0326086956522	1.0
PLXNA3_TGA	11	8	0	46	98	0.469387755102	0.413043478261
TMEM109_TAT	7	14	0	55	132	0.416666666667	0.381818181818
LYPD5_CAA	2	8	0	11	85	0.129411764706	0.909090909091
KIAA0895L_CGT	0	1	0	1	128	0.0078125	1.0
PLXNA3_TGT	0	1	0	1	98	0.0102040816327	1.0
KIAA0895L_CGA	0	3	0	3	128	0.0234375	1.0
ELFN1_CGT	1	7	0	8	161	0.0496894409938	1.0
ZNF16_TGA	2	1	0	23	54	0.425925925926	0.130434782609
APCB_CAG	5	1	1	7	22	0.318181818182	1.0
ZNF16_TGG	0	4	0	5	54	0.0925925925926	0.8
KRT2_TCG	0	6	0	15	67	0.223880597015	0.4
PIGK_TAC	0	2	0	2	168	0.0119047619048	1.0
RBCL_TGA	61	129	0	445	979	0.454545454545	0.426966292135
RPL17_CCG	13	12	0	40	106	0.377358490566	0.625
RBCL_TGC	6	14	0	35	979	0.0357507660878	0.571428571429
RPL17_CCA	2	8	2	13	106	0.122641509434	0.923076923077
ARMC9_CTA	0	3	0	5	177	0.0282485875706	0.6
RPL17_CCC	0	2	0	4	106	0.0377358490566	0.5
SLC13A1_GAA	0	1	0	1	168	0.00595238095238	1.0
SLC13A1_GAC	0	1	0	1	168	0.00595238095238	1.0
RPL17_CCT	6	10	0	27	106	0.254716981132	0.592592592593
DAPA2_CAA	0	0	1	1	2	0.5	1.0
APCB_CAC	1	0	0	1	22	0.0454545454545	1.0
RBCL_TGT	124	55	2	419	979	0.427987742594	0.431980906921
FAM212A_CTT	5	4	0	13	116	0.112068965517	0.692307692308
MFTE_GTT	21	33	0	93	187	0.497326203209	0.58064516129
LSS_CCC	0	1	0	1	164	0.00609756097561	1.0
MOAD_AGG	135	25	0	170	1324	0.128398791541	0.941176470588
LSS_CCA	0	1	0	1	164	0.00609756097561	1.0
LSS_CCG	0	3	0	3	164	0.0182926829268	1.0
EFR3B_ATT	0	1	0	1	152	0.00657894736842	1.0
EEF1A1_AAT	0	2	0	2	146	0.013698630137	1.0
GSPH_CGT	4	79	0	87	680	0.127941176471	0.954022988506
NFYA_CTT	1	14	0	34	191	0.178010471204	0.441176470588
LSS_CCT	0	1	0	1	164	0.00609756097561	1.0
VPS32_CCG	0	1	0	3	6	0.5	0.333333333333
GSPH_CGA	68	137	0	315	680	0.463235294118	0.650793650794
NFYA_CTC	0	5	1	9	191	0.0471204188482	0.666666666667
GSPH_CGC	0	19	0	20	680	0.0294117647059	0.95
NFYA_CTG	1	6	1	10	191	0.0523560209424	0.8
GSPH_CGG	28	49	0	103	680	0.151470588235	0.747572815534
MRGPRF_GTA	10	3	0	34	83	0.409638554217	0.382352941176
TOMM6_AAG	3	11	0	34	134	0.253731343284	0.411764705882
TOMM6_AAC	0	1	0	1	134	0.00746268656716	1.0
TOMM6_AAA	6	6	1	30	134	0.223880597015	0.433333333333
YCEE_CCA	0	1	0	1	4	0.25	1.0
YCEE_CCC	0	0	1	2	4	0.5	0.5
CUNH8ORF82_TGT	4	4	0	12	30	0.4	0.666666666667
PLVAP_CTA	5	14	0	38	139	0.273381294964	0.5
MRGPRF_GTT	17	8	0	41	83	0.493975903614	0.609756097561
YCEE_CCT	0	0	1	2	4	0.5	0.5
SWD3_CAC	0	1	0	1	5	0.2	1.0
RPPH_AGG	0	0	1	1	2	0.5	1.0
NDHA_CGT	0	1	0	1	47	0.0212765957447	1.0
RPPH_AGA	0	0	1	1	2	0.5	1.0
PRAF2_CAC	0	1	0	1	104	0.00961538461538	1.0
PRAF2_CAA	1	6	0	8	104	0.0769230769231	0.875
SLC25A17_GGG	1	3	0	4	180	0.0222222222222	1.0
ILDR2_CCC	0	1	0	1	168	0.00595238095238	1.0
NDHA_CGA	2	2	0	8	47	0.170212765957	0.5
NDHA_CGC	4	5	0	18	47	0.382978723404	0.5
RRP1_AAT	1	7	0	9	94	0.0957446808511	0.888888888889
NDHA_CGG	3	3	0	12	47	0.255319148936	0.5
COG8_TCG	0	3	0	3	157	0.0191082802548	1.0
ELP1_TAA	3	1	0	6	19	0.315789473684	0.666666666667
DCD1_CGT	0	0	1	1	4	0.25	1.0
ELP1_TAG	3	0	0	3	19	0.157894736842	1.0
SUN_GGT	0	1	0	1	18	0.0555555555556	1.0
GCNT4_TTA	0	2	0	3	181	0.0165745856354	0.666666666667
RIB72_AGA	0	1	0	1	4	0.25	1.0
CCP110_TAG	5	0	0	5	182	0.0274725274725	1.0
CCP110_TAA	8	15	0	26	182	0.142857142857	0.884615384615
RIB72_AGG	0	1	0	1	4	0.25	1.0
SUN_GGG	0	3	0	3	18	0.166666666667	1.0
SUN_GGC	0	2	0	2	18	0.111111111111	1.0
SUN_GGA	0	1	0	1	18	0.0555555555556	1.0
FECD_AGG	71	45	0	193	589	0.327674023769	0.60103626943
ACOT13_CTA	7	28	1	61	189	0.322751322751	0.590163934426
ACOT13_CTC	10	13	0	45	189	0.238095238095	0.511111111111
RIB72_AGT	0	1	0	1	4	0.25	1.0
TFPI2_GGG	0	1	0	1	171	0.00584795321637	1.0
ACOT13_CTG	0	1	0	1	189	0.00529100529101	1.0
PURS_GAT	6	4	0	23	46	0.5	0.434782608696
CHEK1_TCG	8	22	0	55	164	0.335365853659	0.545454545455
FAM102B_CGT	1	17	0	32	182	0.175824175824	0.5625
LMO2_AAT	3	22	0	36	185	0.194594594595	0.694444444444
PLCB2_TAG	7	3	0	25	183	0.136612021858	0.4
CWLD_GAC	0	7	0	7	216	0.0324074074074	1.0
FAM102B_CGC	0	2	0	2	182	0.010989010989	1.0
USP26_ACG	0	7	0	10	78	0.128205128205	0.7
FAM102B_CGA	15	8	0	56	182	0.307692307692	0.410714285714
FAM102B_CGG	1	10	0	11	182	0.0604395604396	1.0
CHEK1_TCT	0	3	0	3	164	0.0182926829268	1.0
PURS_GAG	0	1	0	1	46	0.0217391304348	1.0
TNFRSF21_CGG	0	1	0	1	163	0.00613496932515	1.0
LMO2_AAA	1	2	0	3	185	0.0162162162162	1.0
LRRC61_TAG	1	0	0	1	144	0.00694444444444	1.0
CDIP1_AGG	10	0	1	18	182	0.0989010989011	0.611111111111
SCLT1_CAT	0	2	0	3	183	0.016393442623	0.666666666667
HNRNPF_CGC	2	8	0	38	80	0.475	0.263157894737
CDIP1_AGC	3	10	0	21	182	0.115384615385	0.619047619048
CDIP1_AGA	9	3	0	25	182	0.137362637363	0.48
ITGB3BP_CGT	19	17	0	69	149	0.463087248322	0.521739130435
CDO1_AGG	0	0	1	1	196	0.00510204081633	1.0
CDO1_AGA	0	8	1	13	196	0.0663265306122	0.692307692308
SRRM5_CGT	0	4	0	7	39	0.179487179487	0.571428571429
MARR_ATT	0	0	1	1	5	0.2	1.0
TMEM180_GGA	0	4	0	4	95	0.0421052631579	1.0
CDIP1_AGT	8	10	0	54	182	0.296703296703	0.333333333333
MVD1_TTA	0	2	0	2	6	0.333333333333	1.0
CDO1_AGT	11	5	1	30	196	0.15306122449	0.566666666667
ITGB3BP_CGG	26	10	1	44	149	0.295302013423	0.840909090909
ITGB3BP_CGA	23	15	1	72	149	0.48322147651	0.541666666667
ITGB3BP_CGC	18	16	1	53	149	0.355704697987	0.660377358491
ARF2_TAG	1	0	0	1	11	0.0909090909091	1.0
POXB_CTA	0	0	1	1	5	0.2	1.0
CGR1_TTT	0	1	1	2	7	0.285714285714	1.0
PTSI_CCT	0	3	0	3	30	0.1	1.0
ARF2_TAA	1	0	2	5	11	0.454545454545	0.6
LAMA4_CTA	0	2	0	2	176	0.0113636363636	1.0
HOM2_TTA	0	1	0	1	6	0.166666666667	1.0
PTSI_CCC	3	2	0	7	30	0.233333333333	0.714285714286
ARF2_TAT	0	3	0	3	11	0.272727272727	1.0
PTSI_CCA	1	1	0	6	30	0.2	0.333333333333
PTSI_CCG	3	2	0	5	30	0.166666666667	1.0
POXB_CTT	0	0	1	1	5	0.2	1.0
PGM3_TGT	0	1	1	2	199	0.0100502512563	1.0
VWA5A_ACG	0	6	0	6	82	0.0731707317073	1.0
TTC33_ACG	9	22	0	43	191	0.225130890052	0.720930232558
TLDC1_ATT	3	8	0	13	188	0.0691489361702	0.846153846154
DAK_AAT	0	2	0	2	37	0.0540540540541	1.0
PER1_TAG	6	8	0	45	115	0.391304347826	0.311111111111
CFAP58_GTA	0	4	0	4	176	0.0227272727273	1.0
GALK2_TAA	11	20	0	54	188	0.287234042553	0.574074074074
TLDC1_ATA	15	5	0	78	188	0.414893617021	0.25641025641
EPD_CGG	0	3	0	3	176	0.0170454545455	1.0
CSX17_CCA	0	1	0	1	28	0.0357142857143	1.0
KCNG1_AGG	0	1	0	1	176	0.00568181818182	1.0
ELAVL4_CAA	0	1	0	1	184	0.0054347826087	1.0
CWC2_GCG	0	1	0	1	5	0.2	1.0
GERKA_TAA	0	0	1	1	2	0.5	1.0
CD3D_GGC	0	2	0	5	127	0.0393700787402	0.4
ZNF594_TTA	0	1	0	1	15	0.0666666666667	1.0
KRT33B_TAG	0	1	0	2	9	0.222222222222	0.5
CUNH12ORF45_CCC	0	6	1	8	36	0.222222222222	0.875
AUP1_GCA	0	1	0	1	162	0.00617283950617	1.0
HNRNPF_CGT	1	5	0	6	80	0.075	1.0
DCDC2C_AAC	0	2	0	2	97	0.020618556701	1.0
AUP1_GCG	0	5	0	5	162	0.0308641975309	1.0
USP24_TGA	5	0	0	5	172	0.0290697674419	1.0
CUNH12ORF45_CCA	0	3	0	3	36	0.0833333333333	1.0
RMI2_CGC	2	7	1	11	117	0.0940170940171	0.909090909091
AUP1_GCT	0	1	0	1	162	0.00617283950617	1.0
TMEM25_TAT	4	18	0	34	160	0.2125	0.647058823529
OCA2_CCT	0	2	0	2	161	0.0124223602484	1.0
LNP1_AAC	10	7	0	48	168	0.285714285714	0.354166666667
SALX_GGC	0	1	0	1	3	0.333333333333	1.0
YFAE_GGG	0	1	0	1	4	0.25	1.0
YFAE_GGA	1	0	0	1	4	0.25	1.0
YFAE_GGC	0	1	0	1	4	0.25	1.0
OCA2_CCA	0	2	0	2	161	0.0124223602484	1.0
LNP1_AAT	4	11	0	23	168	0.136904761905	0.652173913043
OCA2_CCG	2	12	0	20	161	0.124223602484	0.7
XPNPEP3_TAA	8	0	1	12	190	0.0631578947368	0.75
ONECUT2_TCA	12	13	0	40	124	0.322580645161	0.625
AUTS2_TAA	3	6	0	49	163	0.300613496933	0.183673469388
AUTS2_TAG	4	0	0	5	163	0.0306748466258	0.8
KREMEN2_GTT	10	10	0	36	96	0.375	0.555555555556
PHGDH_CTC	0	1	0	1	170	0.00588235294118	1.0
CTXN3_ACG	16	17	0	66	143	0.461538461538	0.5
NDUFA10_CCC	0	3	0	3	177	0.0169491525424	1.0
NDUFA10_CCA	0	3	0	3	177	0.0169491525424	1.0
NDUFA10_CCG	1	15	0	16	177	0.090395480226	1.0
AUTS2_TAT	1	9	0	11	163	0.0674846625767	0.909090909091
NAT6_TAC	1	5	0	11	127	0.0866141732283	0.545454545455
PRRB_AGT	0	1	0	1	4	0.25	1.0
COMGA_CCG	0	0	1	1	2	0.5	1.0
CXADR_AAC	0	1	0	1	185	0.00540540540541	1.0
CDX1_CCG	0	2	0	2	162	0.0123456790123	1.0
IDI1_TGC	3	6	1	12	100	0.12	0.833333333333
TCF7_CTA	3	15	1	36	151	0.238410596026	0.527777777778
IDI1_TGT	1	6	0	13	100	0.13	0.538461538462
BAIAP2_GGA	2	2	0	14	140	0.1	0.285714285714
CDX1_CCT	0	1	0	1	162	0.00617283950617	1.0
PRRB_AGA	0	1	0	2	4	0.5	0.5
RAB7_TCC	0	2	0	2	15	0.133333333333	1.0
CMOA_TTA	31	15	0	125	253	0.494071146245	0.368
RAB7_TCA	1	2	1	7	15	0.466666666667	0.571428571429
RAB7_TCG	1	2	0	4	15	0.266666666667	0.75
HRPA_GGT	0	11	0	12	970	0.0123711340206	0.916666666667
SULT4A1_AAC	0	1	0	2	187	0.0106951871658	0.5
XPNPEP3_TAT	1	3	0	10	190	0.0526315789474	0.4
SULT4A1_AAA	2	6	0	10	187	0.0534759358289	0.8
TMEM65_GAT	0	2	0	2	187	0.0106951871658	1.0
DCDC2B_AGC	0	1	0	1	139	0.00719424460432	1.0
SDS_TCT	2	3	0	5	149	0.0335570469799	1.0
DCDC2B_AGA	1	4	0	6	139	0.0431654676259	0.833333333333
MYL3_GAT	0	3	0	3	160	0.01875	1.0
FAM78A_AAT	0	12	0	13	173	0.0751445086705	0.923076923077
DLGAP1_CAT	0	1	0	1	157	0.00636942675159	1.0
TMEM65_GAC	10	9	0	33	187	0.176470588235	0.575757575758
TMEM65_GAA	0	1	0	1	187	0.00534759358289	1.0
KIF2A_ATA	0	1	0	1	173	0.00578034682081	1.0
TMEM65_GAG	0	5	0	5	187	0.0267379679144	1.0
SULT4A1_AAT	5	11	0	18	187	0.096256684492	0.888888888889
SDS_TCG	2	13	0	21	149	0.140939597315	0.714285714286
FAM78A_AAA	0	2	0	2	173	0.0115606936416	1.0
LLDR_TAA	1	0	0	1	4	0.25	1.0
SDS_TCC	0	2	0	2	149	0.0134228187919	1.0
DCDC2B_AGT	0	7	0	7	139	0.0503597122302	1.0
SDS_TCA	0	12	0	16	149	0.107382550336	0.75
SLC2A13_TAG	11	2	0	27	152	0.177631578947	0.481481481481
CUNH14ORF132_CGT	3	2	0	12	31	0.387096774194	0.416666666667
ACOT6_ACG	1	5	0	12	42	0.285714285714	0.5
SCARF1_TCA	0	1	0	1	147	0.00680272108844	1.0
SLC2A13_TAA	4	20	0	43	152	0.282894736842	0.558139534884
ACOT6_ACC	2	9	0	19	42	0.452380952381	0.578947368421
HLX_ATA	16	4	0	50	146	0.342465753425	0.4
BRAP_TCC	0	1	0	1	187	0.00534759358289	1.0
PFDN2_TAA	7	0	0	11	156	0.0705128205128	0.636363636364
TRMO_GGG	0	1	0	1	74	0.0135135135135	1.0
AAC3_AGG	0	1	1	2	4	0.5	1.0
DCTN6_GGT	7	8	0	36	185	0.194594594595	0.416666666667
BAIAP2_GGT	0	1	0	1	140	0.00714285714286	1.0
MYO5B_GTA	0	2	0	2	149	0.0134228187919	1.0
NEU1_CGA	0	7	0	7	127	0.0551181102362	1.0
NEU1_CGG	0	0	1	1	127	0.00787401574803	1.0
DCTN6_GGG	1	5	0	8	185	0.0432432432432	0.75
MYO5B_GTT	0	1	0	1	149	0.00671140939597	1.0
DCTN6_GGC	0	1	0	1	185	0.00540540540541	1.0
DCTN6_GGA	0	1	0	1	185	0.00540540540541	1.0
IGFL1_ATT	3	0	1	6	19	0.315789473684	0.666666666667
NEU1_CGT	8	11	0	39	127	0.307086614173	0.487179487179
PFLD_CTA	2	1	0	6	14	0.428571428571	0.5
TFIP11_CTT	0	1	0	1	187	0.00534759358289	1.0
PUP3_GGG	0	2	0	2	5	0.4	1.0
GTFB_CTC	0	7	0	7	37	0.189189189189	1.0
GTFB_CTA	0	2	0	2	37	0.0540540540541	1.0
RPS28B_GTG	0	0	1	1	4	0.25	1.0
TFIP11_CTA	7	13	0	37	187	0.197860962567	0.540540540541
GTFB_CTT	0	1	0	1	37	0.027027027027	1.0
CCDA_AAT	0	2	0	2	16	0.125	1.0
GALP_CCT	0	2	0	2	39	0.0512820512821	1.0
AROG_TCT	0	3	0	3	16	0.1875	1.0
SPEG_AGA	0	2	0	2	123	0.0162601626016	1.0
CRYBA2_ATA	11	0	0	15	165	0.0909090909091	0.733333333333
SPEG_AGC	0	1	0	1	123	0.00813008130081	1.0
CRYBA2_ATC	1	6	0	19	165	0.115151515152	0.368421052632
SPEG_AGG	4	4	0	12	123	0.0975609756098	0.666666666667
GALP_CCG	3	7	0	15	39	0.384615384615	0.666666666667
AROG_TCA	2	0	1	6	16	0.375	0.5
GALP_CCC	0	1	1	3	39	0.0769230769231	0.666666666667
GALP_CCA	0	1	0	1	39	0.025641025641	1.0
DIP2A_AGA	0	1	0	1	143	0.00699300699301	1.0
CRYBA2_ATT	5	6	0	45	165	0.272727272727	0.244444444444
FAM90A1_ACT	0	2	0	2	36	0.0555555555556	1.0
COMMD9_TCT	0	1	0	2	194	0.0103092783505	0.5
ZNF473_CAA	0	2	0	2	80	0.025	1.0
OXLD1_CGA	9	11	0	54	120	0.45	0.37037037037
G_CTG	0	0	1	1	2	0.5	1.0
DPY19L1_TCG	7	20	0	34	165	0.206060606061	0.794117647059
QCR7_AAT	0	0	1	2	9	0.222222222222	0.5
THRS_TCT	29	16	0	128	281	0.455516014235	0.3515625
GLMU_CCA	204	285	0	842	2405	0.350103950104	0.580760095012
NAA40_TCC	0	3	0	4	160	0.025	0.75
PHNX_GTA	0	1	0	2	14	0.142857142857	0.5
NAA40_TCG	24	13	0	59	160	0.36875	0.627118644068
QCR7_AAC	2	1	0	3	9	0.333333333333	1.0
QCR7_AAA	0	1	1	3	9	0.333333333333	0.666666666667
ITFG1_CAA	0	2	0	2	174	0.0114942528736	1.0
GLMU_CCC	109	127	0	332	2405	0.138045738046	0.710843373494
RAD23_GGG	2	1	1	4	10	0.4	1.0
CIP1_CGG	2	0	0	2	7	0.285714285714	1.0
THRS_TCG	3	14	0	18	281	0.0640569395018	0.944444444444
RAD23_GGC	0	1	0	1	10	0.1	1.0
THRS_TCA	39	26	2	131	281	0.466192170819	0.511450381679
THRS_TCC	2	22	0	28	281	0.0996441281139	0.857142857143
CCDA_AAA	0	2	0	3	16	0.1875	0.666666666667
CRR1_TGG	0	1	0	1	4	0.25	1.0
HECTD3_CGT	0	3	0	3	162	0.0185185185185	1.0
WHRN_ATT	0	2	0	2	50	0.04	1.0
NYAP2_TAT	0	2	0	2	171	0.0116959064327	1.0
CCDA_AAC	0	1	0	1	16	0.0625	1.0
CUNHXORF40B_AGT	1	1	0	3	6	0.5	0.666666666667
HECTD3_CGA	0	1	0	1	162	0.00617283950617	1.0
FLNB_AGA	0	1	0	1	166	0.00602409638554	1.0
NYAP2_TAA	6	1	0	9	171	0.0526315789474	0.777777777778
STRA13_CAG	0	1	0	1	114	0.00877192982456	1.0
GPR52_CTA	0	2	0	2	180	0.0111111111111	1.0
WHRN_ATA	0	9	0	14	50	0.28	0.642857142857
NYAP2_TAG	1	0	0	1	171	0.00584795321637	1.0
CTSV_TCC	0	1	0	2	44	0.0454545454545	0.5
POMT1_TGT	0	1	0	1	175	0.00571428571429	1.0
HYPK_ATT	4	11	0	27	151	0.17880794702	0.555555555556
CTSV_TCG	5	6	0	20	44	0.454545454545	0.55
WNT7A_TAT	4	12	0	20	152	0.131578947368	0.8
CLDN16_ATA	0	4	0	4	121	0.0330578512397	1.0
SOX6_AGG	0	1	0	1	171	0.00584795321637	1.0
HACD1_CCT	0	3	0	4	125	0.032	0.75
CHMP1B_GGC	0	2	0	2	176	0.0113636363636	1.0
TAS2R1_GGT	1	4	0	5	36	0.138888888889	1.0
WNT7A_TAA	4	1	0	6	152	0.0394736842105	0.833333333333
POMT1_TGA	25	3	1	53	175	0.302857142857	0.547169811321
FAM90A1_ACG	0	4	0	4	36	0.111111111111	1.0
DPY30_CCA	2	4	0	9	190	0.0473684210526	0.666666666667
HAGHL_TCT	2	11	0	17	80	0.2125	0.764705882353
EFR3B_ATA	0	1	0	1	152	0.00657894736842	1.0
HUPD_CCC	0	0	1	1	5	0.2	1.0
HUPD_CCA	2	0	0	2	5	0.4	1.0
EMRB_GGG	0	16	0	16	1906	0.00839454354669	1.0
ZDHHC11_ATA	0	3	0	3	27	0.111111111111	1.0
CCDC86_TTT	8	15	1	59	152	0.388157894737	0.406779661017
FHUF_GGC	0	2	0	2	221	0.00904977375566	1.0
KCNE1_GTT	6	14	0	46	133	0.345864661654	0.434782608696
HTR1A_CCT	3	7	0	18	157	0.114649681529	0.555555555556
EMRB_GGA	32	341	0	396	1906	0.207764952781	0.941919191919
CDC28_TAA	0	1	0	1	7	0.142857142857	1.0
CDC28_TAC	0	1	0	1	7	0.142857142857	1.0
CDC28_TAG	1	0	0	1	7	0.142857142857	1.0
UFC1_AAC	0	1	0	1	148	0.00675675675676	1.0
UFC1_AAA	0	2	0	3	148	0.0202702702703	0.666666666667
KCNE1_GTG	0	1	0	1	133	0.00751879699248	1.0
HTR1A_CCC	0	1	0	1	157	0.00636942675159	1.0
KCNE1_GTA	14	10	0	65	133	0.488721804511	0.369230769231
HTR1A_CCA	3	17	0	27	157	0.171974522293	0.740740740741
OXLD1_CGT	11	16	0	41	120	0.341666666667	0.658536585366
PSB28_CAT	3	0	0	4	14	0.285714285714	0.75
YABP_CCA	49	8	1	69	275	0.250909090909	0.840579710145
FLI1_ATA	8	19	0	58	186	0.311827956989	0.465517241379
LDLRAD4_TCT	0	4	0	4	163	0.0245398773006	1.0
ETFB_CTA	15	24	0	60	158	0.379746835443	0.65
ETFB_CTC	0	5	0	6	158	0.0379746835443	0.833333333333
CARB_TCT	452	603	0	2062	5742	0.359108324626	0.511639185257
ETFB_CTG	0	4	0	7	158	0.0443037974684	0.571428571429
LDLRAD4_TCA	1	9	0	11	163	0.0674846625767	0.909090909091
FLI1_ATT	0	1	0	1	186	0.00537634408602	1.0
TSSC4_TAC	1	1	1	3	175	0.0171428571429	1.0
PSB28_CAG	1	2	0	3	14	0.214285714286	1.0
DSCAM_CCG	0	1	0	1	143	0.00699300699301	1.0
PSB28_CAA	0	2	0	2	14	0.142857142857	1.0
LDLRAD4_TCG	0	1	0	1	163	0.00613496932515	1.0
PSB28_CAC	5	0	0	5	14	0.357142857143	1.0
CARB_TCA	659	561	0	2353	5742	0.409787530477	0.518487037824
CARB_TCC	140	75	0	343	5742	0.0597352838732	0.626822157434
ETFB_CTT	13	13	0	57	158	0.360759493671	0.456140350877
CARB_TCG	27	25	0	69	5742	0.0120167189133	0.753623188406
COL5A1_AAT	0	2	0	3	117	0.025641025641	0.666666666667
RNB_ATA	2	15	0	29	61	0.475409836066	0.586206896552
THRL_TCA	2	0	0	2	97	0.020618556701	1.0
ALDOB_TGT	0	1	0	1	143	0.00699300699301	1.0
RHAA_TAG	20	0	0	22	129	0.170542635659	0.909090909091
HYPK_ATC	0	1	0	1	151	0.00662251655629	1.0
KCNA6_GCA	0	1	0	1	99	0.010101010101	1.0
RHAA_TAA	2	31	0	35	129	0.271317829457	0.942857142857
SST_TCA	3	12	0	30	164	0.182926829268	0.5
GLKA_CTG	0	1	0	1	4	0.25	1.0
ALDOB_TGA	4	1	0	42	143	0.293706293706	0.119047619048
AFF1_TCG	0	3	0	3	152	0.0197368421053	1.0
GLKA_CTC	0	1	0	1	4	0.25	1.0
SMCO2_AAT	0	1	0	1	65	0.0153846153846	1.0
RHAA_TAT	0	1	0	1	129	0.0077519379845	1.0
ZNF326_GTA	0	7	0	7	169	0.0414201183432	1.0
RBFOX3_TAT	0	2	0	3	142	0.0211267605634	0.666666666667
PTP4A1_CGA	0	5	0	5	175	0.0285714285714	1.0
SHMT-S_AAA	0	1	0	1	4	0.25	1.0
ERP29_TTT	2	3	0	14	157	0.0891719745223	0.357142857143
PFS_GCC	0	1	0	1	14	0.0714285714286	1.0
ZNF326_GTC	0	8	0	13	169	0.0769230769231	0.615384615385
ST6GAL1_TGT	0	3	0	3	161	0.0186335403727	1.0
CFHR2_TAG	1	0	1	7	15	0.466666666667	0.285714285714
SSBP2_CAC	6	7	0	25	182	0.137362637363	0.52
CDC55_TGA	1	0	0	1	4	0.25	1.0
CFHR2_TAA	0	2	1	6	15	0.4	0.5
CAS10D_TAA	1	2	2	6	13	0.461538461538	0.833333333333
ST6GAL1_TGC	0	1	0	1	161	0.00621118012422	1.0
ERP29_TTG	1	6	0	17	157	0.108280254777	0.411764705882
ST6GAL1_TGA	6	8	0	61	161	0.378881987578	0.229508196721
ERP29_TTA	6	14	0	31	157	0.197452229299	0.645161290323
SSBP2_CAA	2	1	0	8	182	0.043956043956	0.375
CAS10D_TAG	1	1	0	4	13	0.307692307692	0.5
TOM22_GGG	2	0	0	2	5	0.4	1.0
TCTN2_CGG	2	16	0	21	177	0.118644067797	0.857142857143
TOM22_GGC	0	1	0	2	5	0.4	0.5
TCTN2_CGC	1	7	0	11	177	0.0621468926554	0.727272727273
TCTN2_CGA	3	6	0	15	177	0.0847457627119	0.6
FAM115A_ACG	0	1	0	1	16	0.0625	1.0
KCNA6_GCT	0	1	0	1	99	0.010101010101	1.0
TCTN2_CGT	1	9	0	10	177	0.0564971751412	1.0
YABP_CCT	40	1	1	43	275	0.156363636364	0.976744186047
SEZ6L_GAT	0	1	0	1	152	0.00657894736842	1.0
SDF4_CGT	6	28	1	51	188	0.271276595745	0.686274509804
EVI5L_ATA	10	7	0	49	125	0.392	0.34693877551
RNF114_ACT	0	1	0	1	185	0.00540540540541	1.0
SDF4_CGA	10	18	0	45	188	0.239361702128	0.622222222222
SDF4_CGC	0	6	0	6	188	0.031914893617	1.0
CAS7U_GAA	0	1	0	1	62	0.0161290322581	1.0
SDF4_CGG	1	12	0	14	188	0.0744680851064	0.928571428571
CYAA_AAG	0	1	0	1	25	0.04	1.0
CTBP1_GCG	1	2	0	3	171	0.0175438596491	1.0
RNF114_ACG	7	21	0	38	185	0.205405405405	0.736842105263
EVI5L_ATT	0	6	0	7	125	0.056	0.857142857143
CTBP1_GCA	0	2	0	2	171	0.0116959064327	1.0
RNF114_ACA	1	8	0	12	185	0.0648648648649	0.75
TRKD_ATA	236	220	0	741	1801	0.41143808995	0.615384615385
YEA4_TAA	1	0	0	2	4	0.5	0.5
GCNT2_GCT	0	2	0	2	71	0.0281690140845	1.0
XYNA_TAA	0	0	1	1	3	0.333333333333	1.0
SLC4A8_ATA	0	1	0	4	111	0.036036036036	0.25
DCTN4_ATA	9	9	0	53	183	0.289617486339	0.339622641509
GDPD5_CCT	0	1	0	1	164	0.00609756097561	1.0
GNA1_TCG	1	3	0	4	11	0.363636363636	1.0
TRKD_ATT	2	88	0	94	1801	0.0521932259856	0.957446808511
SUMF1_AAA	0	1	0	1	189	0.00529100529101	1.0
XYNA_TAT	0	1	0	1	3	0.333333333333	1.0
GCNT2_GCG	1	8	0	9	71	0.12676056338	1.0
MIS1_CGA	0	1	0	1	4	0.25	1.0
MIS1_CGC	0	1	0	1	4	0.25	1.0
CPN2_CTA	0	8	0	13	96	0.135416666667	0.615384615385
TRIP4_TCT	0	1	0	1	177	0.00564971751412	1.0
PAFAH1B1_TAC	0	1	0	1	180	0.00555555555556	1.0
LDB3_TTA	12	9	0	59	153	0.385620915033	0.35593220339
PAFAH1B1_TAA	1	0	0	1	180	0.00555555555556	1.0
TRIP4_TCG	4	16	0	37	177	0.209039548023	0.540540540541
MRPS5_AAC	0	1	0	1	187	0.00534759358289	1.0
MRPS5_AAG	0	1	0	1	187	0.00534759358289	1.0
PDCD7_GCG	4	16	0	23	178	0.129213483146	0.869565217391
PAFAH1B1_TAT	0	2	0	2	180	0.0111111111111	1.0
MAFB_TTA	8	1	1	13	163	0.079754601227	0.769230769231
TACC3_CAC	0	2	0	2	171	0.0116959064327	1.0
BDHA_TGG	0	1	0	1	7	0.142857142857	1.0
UQCRH_CTG	0	0	1	2	10	0.2	0.5
EVI2A_TAT	0	8	1	12	157	0.0764331210191	0.75
UQCRH_CTA	1	1	0	4	10	0.4	0.5
GABRA1_GGG	1	2	0	7	161	0.0434782608696	0.428571428571
UQCRH_CTC	0	0	1	2	10	0.2	0.5
BDHA_TGA	1	0	0	1	7	0.142857142857	1.0
EVI2A_TAG	8	4	0	32	157	0.203821656051	0.375
UQCRH_CTT	2	0	2	4	10	0.4	1.0
BDHA_TGT	0	3	0	3	7	0.428571428571	1.0
EVI2A_TAC	9	8	0	33	157	0.210191082803	0.515151515152
SIRT2_CCA	0	2	0	2	139	0.0143884892086	1.0
GABRA1_GGT	0	2	0	3	161	0.0186335403727	0.666666666667
TACC3_CAT	1	7	0	10	171	0.0584795321637	0.8
POLR2I_ATT	8	9	1	43	164	0.262195121951	0.418604651163
PDE11A_ATA	0	2	0	2	182	0.010989010989	1.0
CAS4_TGT	6	28	0	39	418	0.0933014354067	0.871794871795
SIRT2_CCG	1	4	0	5	139	0.0359712230216	1.0
TRAIP_GTT	0	1	0	1	192	0.00520833333333	1.0
CYP11B2_TGA	1	0	0	1	6	0.166666666667	1.0
POLR2I_ATG	1	3	0	6	164	0.0365853658537	0.666666666667
CMOA_TTT	0	11	0	12	253	0.0474308300395	0.916666666667
POLR2I_ATA	11	6	1	44	164	0.268292682927	0.409090909091
NRN1_TGA	3	3	0	85	171	0.497076023392	0.0705882352941
GYPA_TTG	1	2	0	4	43	0.093023255814	0.75
CAS4_TGG	0	12	0	14	418	0.0334928229665	0.857142857143
GYPA_TTA	0	1	0	4	43	0.093023255814	0.25
CAS4_TGA	46	73	0	165	418	0.394736842105	0.721212121212
GYPA_TTC	0	3	0	3	43	0.0697674418605	1.0
CAS4_TGC	1	16	0	18	418	0.0430622009569	0.944444444444
EXOC8_TAA	13	0	0	32	176	0.181818181818	0.40625
EXOC8_TAC	0	1	0	1	176	0.00568181818182	1.0
PRCA_GCT	85	62	0	214	468	0.457264957265	0.68691588785
EXOC8_TAG	3	2	0	5	176	0.0284090909091	1.0
KIRREL1_CTA	0	1	0	2	6	0.333333333333	0.5
ADK1_CAC	0	1	0	2	11	0.181818181818	0.5
ADK1_CAA	0	1	0	1	11	0.0909090909091	1.0
ADK1_CAG	0	2	0	2	11	0.181818181818	1.0
MPP10_CCG	0	1	0	1	8	0.125	1.0
NCR2_AAT	5	5	0	13	34	0.382352941176	0.769230769231
PRCA_GCA	59	56	0	203	468	0.433760683761	0.566502463054
EXOC8_TAT	1	6	0	7	176	0.0397727272727	1.0
NCR2_AAA	0	3	0	7	34	0.205882352941	0.428571428571
ADK1_CAT	0	2	0	2	11	0.181818181818	1.0
SNU23_TAG	1	0	0	1	4	0.25	1.0
LRRN1_CTT	0	2	0	2	189	0.010582010582	1.0
INS_AGC	2	9	1	18	142	0.12676056338	0.666666666667
SNU23_TAA	0	0	1	1	4	0.25	1.0
PDYN_GCT	0	3	0	3	152	0.0197368421053	1.0
PDYN_GCC	0	1	0	1	152	0.00657894736842	1.0
PDYN_GCA	0	3	0	5	152	0.0328947368421	0.6
INS_AGT	18	7	1	39	142	0.274647887324	0.666666666667
LRRN1_CTA	0	4	0	8	189	0.042328042328	0.5
PGRMC2_TGA	0	3	0	3	140	0.0214285714286	1.0
PGRMC2_TGC	6	11	0	43	140	0.307142857143	0.395348837209
PFS_GCT	0	1	0	1	14	0.0714285714286	1.0
NOL1_CGA	0	0	1	1	4	0.25	1.0
NUDCD3_CTT	3	10	0	21	163	0.128834355828	0.619047619048
MDH3_TTA	1	0	1	2	4	0.5	1.0
CASP1_GGC	0	1	0	1	45	0.0222222222222	1.0
HEXR_TGA	0	0	1	1	4	0.25	1.0
GLI4_GGT	0	7	0	7	66	0.106060606061	1.0
CASP1_GGG	0	2	0	2	45	0.0444444444444	1.0
MYEOV2_GGC	0	9	0	11	83	0.132530120482	0.818181818182
PSTB2_CCC	0	1	0	1	4	0.25	1.0
STAM_ATA	0	2	0	2	186	0.010752688172	1.0
PSTB2_CCG	0	1	1	2	4	0.5	1.0
MYF6_ATA	4	18	0	31	165	0.187878787879	0.709677419355
SIAH1_CCG	0	7	0	8	183	0.0437158469945	0.875
GLI4_GGA	0	1	0	1	66	0.0151515151515	1.0
PSEN1_TGA	5	0	0	5	161	0.0310559006211	1.0
MDH3_TTT	0	1	0	1	4	0.25	1.0
CASP1_GGT	0	1	0	1	45	0.0222222222222	1.0
HEXR_TGT	0	1	1	2	4	0.5	1.0
NCS1_TTA	20	10	0	51	170	0.3	0.588235294118
P2RY11_GGT	0	3	0	3	54	0.0555555555556	1.0
NCS1_TTG	3	15	0	25	170	0.147058823529	0.72
RACA_ATC	0	1	0	1	47	0.0212765957447	1.0
DERL2_GAC	8	11	0	32	185	0.172972972973	0.59375
PCAR_TCA	0	1	1	2	5	0.4	1.0
PRIB_AGT	23	29	0	128	497	0.25754527163	0.40625
GPR6_AAG	2	7	0	19	176	0.107954545455	0.473684210526
DERL2_GAG	0	1	0	1	185	0.00540540540541	1.0
KMT2D_CGT	0	1	0	1	125	0.008	1.0
TXNDC17_AAT	0	2	0	2	158	0.0126582278481	1.0
ADGRB1_GAT	0	1	0	1	92	0.0108695652174	1.0
PTP4A1_CGT	0	1	0	1	175	0.00571428571429	1.0
SGCE_CGT	0	4	0	4	189	0.021164021164	1.0
RPOC_CTT	38	161	0	268	2736	0.0979532163743	0.742537313433
PRIB_AGG	83	33	0	239	497	0.480885311871	0.485355648536
SUPT20H_ATT	0	1	0	1	183	0.00546448087432	1.0
PRIB_AGC	14	15	0	40	497	0.0804828973843	0.725
IMPAD1_CTA	1	7	0	9	178	0.0505617977528	0.888888888889
DERL2_GAT	15	15	0	39	185	0.210810810811	0.769230769231
PCAR_TCT	0	0	1	1	5	0.2	1.0
RPOC_CTC	59	74	0	242	2736	0.0884502923977	0.54958677686
SGCE_CGA	0	3	0	3	189	0.015873015873	1.0
RPOC_CTA	207	214	1	1167	2736	0.426535087719	0.361610968295
SGCE_CGC	1	8	0	12	189	0.0634920634921	0.75
RPOC_CTG	6	49	0	60	2736	0.0219298245614	0.916666666667
TXNDC17_AAC	0	9	1	14	158	0.0886075949367	0.714285714286
BST1_CCG	8	13	0	46	131	0.351145038168	0.45652173913
BST1_CCC	7	1	0	33	131	0.251908396947	0.242424242424
HMGL_TAT	0	1	0	1	8	0.125	1.0
STRN4_AGT	0	1	0	1	127	0.00787401574803	1.0
FAM181B_CTA	2	9	0	14	102	0.137254901961	0.785714285714
NCOA5_TCG	0	1	0	1	171	0.00584795321637	1.0
TMEM191C_ATA	5	1	0	18	59	0.305084745763	0.333333333333
BST1_CCT	0	1	0	1	131	0.00763358778626	1.0
ZRANB3_CCG	2	16	0	23	180	0.127777777778	0.782608695652
ZRANB3_CCC	0	1	0	1	180	0.00555555555556	1.0
ANKRA2_AGA	0	4	0	4	189	0.021164021164	1.0
ANKRA2_AGC	5	20	0	38	189	0.201058201058	0.657894736842
FAM181B_CTT	0	8	0	10	102	0.0980392156863	0.8
STRN4_AGA	8	7	0	32	127	0.251968503937	0.46875
TSEN34_CTA	5	12	1	22	130	0.169230769231	0.818181818182
PRKA_TCA	0	1	0	1	7	0.142857142857	1.0
HSH2D_CGT	15	10	0	51	110	0.463636363636	0.490196078431
CTSK_TCC	0	1	0	1	130	0.00769230769231	1.0
IL36B_CAT	2	4	0	7	41	0.170731707317	0.857142857143
PRKA_TCT	1	0	1	2	7	0.285714285714	1.0
HSH2D_CGA	2	11	0	21	110	0.190909090909	0.619047619048
HSH2D_CGC	3	7	0	13	110	0.118181818182	0.769230769231
HSH2D_CGG	0	5	0	5	110	0.0454545454545	1.0
TMEM247_TGG	0	1	0	1	110	0.00909090909091	1.0
ADCY3_TGT	0	1	0	1	136	0.00735294117647	1.0
CMOA_AGC	0	6	0	6	253	0.0237154150198	1.0
TMEM247_TGA	17	11	0	42	110	0.381818181818	0.666666666667
ASPM_CCC	0	1	0	1	150	0.00666666666667	1.0
IL17RD_AGA	0	1	0	1	186	0.00537634408602	1.0
CUNH11ORF24_GAA	0	1	0	1	27	0.037037037037	1.0
IL17RD_AGG	0	1	0	1	186	0.00537634408602	1.0
SCN7A_TGA	4	0	0	5	78	0.0641025641026	0.8
ATP6V0A4_AGG	0	1	0	1	156	0.00641025641026	1.0
NXPH3_GAT	0	1	0	1	154	0.00649350649351	1.0
TMEM247_TGT	0	3	0	3	110	0.0272727272727	1.0
GSTCD_ACG	12	19	0	38	172	0.220930232558	0.815789473684
ADCY3_TGA	1	14	1	20	136	0.147058823529	0.8
NUP210_TAA	12	0	1	18	164	0.109756097561	0.722222222222
GCHFR_TGA	6	7	0	69	197	0.350253807107	0.188405797101
NUP210_TAG	6	18	0	61	164	0.371951219512	0.393442622951
CYP2_TAG	0	0	1	1	6	0.166666666667	1.0
PPIP5K2_TTC	0	1	0	1	154	0.00649350649351	1.0
KPNA5_AGG	0	1	0	1	162	0.00617283950617	1.0
SDH3_TCT	0	1	0	1	14	0.0714285714286	1.0
HUTX_CCG	0	1	0	1	12	0.0833333333333	1.0
OGFR_CCC	0	1	0	1	151	0.00662251655629	1.0
CYP2_TAT	1	1	0	3	6	0.5	0.666666666667
OCIAD1_ACG	20	13	0	84	176	0.477272727273	0.392857142857
OCIAD1_ACC	7	6	0	68	176	0.386363636364	0.191176470588
OCIAD1_ACA	0	2	0	2	176	0.0113636363636	1.0
FAM83F_GAA	0	1	0	1	165	0.00606060606061	1.0
DCTM_TCA	0	1	0	1	4	0.25	1.0
DFNB31_ACG	0	1	0	1	95	0.0105263157895	1.0
APELA_GGT	5	4	1	12	117	0.102564102564	0.833333333333
DCTM_TCT	0	0	1	1	4	0.25	1.0
TSEN34_CTT	1	8	1	13	130	0.1	0.769230769231
RFX5_CTT	9	4	0	17	159	0.106918238994	0.764705882353
UCH1_CGG	1	0	0	1	5	0.2	1.0
EMILIN2_CAT	0	3	0	5	177	0.0282485875706	0.6
ATAT1_GTC	0	8	0	11	134	0.0820895522388	0.727272727273
UCH1_CGC	0	0	1	1	5	0.2	1.0
MRPL48_TCT	5	17	1	31	184	0.16847826087	0.741935483871
RNF32_GTC	0	6	0	7	151	0.046357615894	0.857142857143
AKAP6_TAA	5	1	0	9	167	0.0538922155689	0.666666666667
MRPL48_TCC	0	9	0	12	184	0.0652173913043	0.75
MRPL48_TCA	2	14	1	21	184	0.114130434783	0.809523809524
EMILIN2_CAA	1	3	0	4	177	0.0225988700565	1.0
MRPL48_TCG	22	16	0	67	184	0.364130434783	0.567164179104
LENG9_TGG	0	1	0	1	104	0.00961538461538	1.0
AIG1_TCC	1	4	1	6	175	0.0342857142857	1.0
AIG1_TCA	21	13	1	69	175	0.394285714286	0.507246376812
AIG1_TCG	11	14	0	74	175	0.422857142857	0.337837837838
SSH3_CGT	0	4	0	4	122	0.0327868852459	1.0
MAP3K10_TCT	0	3	0	4	114	0.0350877192982	0.75
MET16_TAG	1	0	0	2	5	0.4	0.5
MET16_TAA	0	0	1	1	5	0.2	1.0
PTPLAD1_CGG	6	1	0	12	47	0.255319148936	0.583333333333
NXPH3_GAA	0	2	0	3	154	0.0194805194805	0.666666666667
LRRC61_ACG	5	14	0	35	144	0.243055555556	0.542857142857
ZNF326_TTA	0	6	0	6	169	0.0355029585799	1.0
LRRC61_ACC	0	4	0	6	144	0.0416666666667	0.666666666667
AIG1_TCT	10	11	0	44	175	0.251428571429	0.477272727273
SYF2_TAT	1	5	0	6	192	0.03125	1.0
MET16_TAT	0	0	1	1	5	0.2	1.0
MAP3K10_TCG	0	2	0	2	114	0.0175438596491	1.0
MAP3K10_TCA	0	3	0	3	114	0.0263157894737	1.0
ADAMTS17_GTA	0	1	0	1	163	0.00613496932515	1.0
PAAN_TGA	35	65	0	193	440	0.438636363636	0.518134715026
LMRB_TGC	0	1	0	1	3	0.333333333333	1.0
TMEM229B_TGA	0	7	0	9	176	0.0511363636364	0.777777777778
ZNF775_CGT	0	7	0	8	66	0.121212121212	0.875
CLEC4A_TCG	7	10	0	19	50	0.38	0.894736842105
WNT10A_TTG	1	12	0	15	169	0.0887573964497	0.866666666667
HISS_CAT	14	27	0	48	179	0.268156424581	0.854166666667
CLEC4A_TCC	0	3	0	4	50	0.08	0.75
SLC9A2_AAA	0	1	0	1	134	0.00746268656716	1.0
BIR1_GGC	0	1	0	1	4	0.25	1.0
SODC_AAA	0	3	0	3	18	0.166666666667	1.0
SODC_AAG	0	4	0	4	18	0.222222222222	1.0
YAJG_TAA	0	0	1	1	4	0.25	1.0
TRPV5_TCA	0	1	0	1	80	0.0125	1.0
WNT10A_TTT	0	2	0	2	169	0.0118343195266	1.0
CLEC4A_TCT	0	1	0	1	50	0.02	1.0
KCNQ3_CGG	0	2	0	2	177	0.0112994350282	1.0
TRPV5_TCG	9	11	0	35	80	0.4375	0.571428571429
MRPL45_TCG	18	18	1	70	190	0.368421052632	0.528571428571
TNP1_CGG	0	3	1	4	88	0.0454545454545	1.0
MRPL45_TCC	0	9	0	9	190	0.0473684210526	1.0
MDLC_ATT	0	1	0	1	3	0.333333333333	1.0
MRPL45_TCA	0	5	0	5	190	0.0263157894737	1.0
NDUFB10_AGA	0	6	0	6	194	0.0309278350515	1.0
RHBDL1_AGG	1	10	0	15	151	0.0993377483444	0.733333333333
RS6_TGC	1	0	0	1	3	0.333333333333	1.0
RHBDL1_AGA	29	12	0	69	151	0.456953642384	0.594202898551
ACAA2_GTA	1	3	0	5	182	0.0274725274725	0.8
TNP1_CGT	7	0	1	20	88	0.227272727273	0.4
CRNDE_CCG	1	0	0	1	4	0.25	1.0
MRPL45_TCT	2	2	0	8	190	0.0421052631579	0.5
CRNDE_CCA	0	1	1	2	4	0.5	1.0
RHBDL1_AGT	16	16	0	56	151	0.370860927152	0.571428571429
DHRS9_CTA	1	2	0	4	153	0.0261437908497	0.75
CES2_CGT	1	3	0	5	50	0.1	0.8
ADAM33_AGA	0	1	0	1	102	0.00980392156863	1.0
ARFIP1_TCG	18	27	0	87	183	0.475409836066	0.51724137931
BORCS8_ACT	1	15	0	27	106	0.254716981132	0.592592592593
EXOSC3_GGG	0	1	0	1	187	0.00534759358289	1.0
BET1L_GGT	11	22	0	51	176	0.289772727273	0.647058823529
EXOSC3_GGC	0	1	0	1	187	0.00534759358289	1.0
YJBA_TAA	0	0	1	1	3	0.333333333333	1.0
BORCS8_ACA	2	9	0	23	106	0.216981132075	0.478260869565
BORCS8_ACG	2	16	0	37	106	0.349056603774	0.486486486486
ADAM33_AGT	0	4	0	4	102	0.0392156862745	1.0
BET1L_GGG	1	10	1	17	176	0.0965909090909	0.705882352941
MUTY_GAT	0	5	0	5	1425	0.00350877192982	1.0
BET1L_GGA	14	11	1	81	176	0.460227272727	0.320987654321
BET1L_GGC	0	2	0	2	176	0.0113636363636	1.0
IL36B_CAC	0	4	0	7	41	0.170731707317	0.571428571429
HUPB_ATG	0	3	0	4	18	0.222222222222	0.75
PPP1R15A_CAT	0	1	0	1	96	0.0104166666667	1.0
ATP6V1B2_CAA	0	1	0	6	156	0.0384615384615	0.166666666667
SYT12_GCG	1	10	0	19	171	0.111111111111	0.578947368421
GPC3_CTA	1	15	0	18	155	0.116129032258	0.888888888889
PPP1R15A_CAA	0	1	0	1	96	0.0104166666667	1.0
ATP6V1B2_CAT	0	2	0	2	156	0.0128205128205	1.0
CUNH10ORF82_GTA	3	3	0	9	19	0.473684210526	0.666666666667
YBAB_ATT	0	1	0	1	11	0.0909090909091	1.0
CISH_AAT	9	19	0	70	186	0.376344086022	0.4
YBAB_ATA	2	1	1	4	11	0.363636363636	1.0
YGFA_AGG	2	0	1	3	7	0.428571428571	1.0
YBAB_ATC	0	1	0	1	11	0.0909090909091	1.0
AGRN_GCA	0	1	0	1	147	0.00680272108844	1.0
ADGRG4_CGT	0	1	0	1	72	0.0138888888889	1.0
HPNC_CCT	81	42	0	221	483	0.457556935818	0.556561085973
CUNH2ORF70_GTC	0	1	0	1	20	0.05	1.0
CUNH2ORF70_GTA	3	3	0	9	20	0.45	0.666666666667
AGRN_GCT	0	1	0	1	147	0.00680272108844	1.0
HPNC_CCG	0	3	0	3	483	0.00621118012422	1.0
ADGRG4_CGG	0	2	0	2	72	0.0277777777778	1.0
CUNH2ORF70_GTT	0	4	0	7	20	0.35	0.571428571429
HPNC_CCC	0	9	0	9	483	0.0186335403727	1.0
HPNC_CCA	87	52	0	233	483	0.482401656315	0.596566523605
DAL5_GGG	0	1	0	1	4	0.25	1.0
TRAF6_TTA	0	3	0	3	191	0.0157068062827	1.0
TRAF6_TTG	0	1	0	1	191	0.00523560209424	1.0
TBX10_GCG	0	7	0	8	120	0.0666666666667	0.875
SH2D1B_AAT	2	5	0	8	141	0.0567375886525	0.875
MORF4L2_ACA	0	3	0	4	86	0.046511627907	0.75
VIL1_CTT	0	1	0	1	142	0.00704225352113	1.0
LRRC40_TAT	0	3	0	3	169	0.0177514792899	1.0
VIL1_CTA	1	7	0	9	142	0.0633802816901	0.888888888889
LRRC40_TAC	9	7	0	38	169	0.224852071006	0.421052631579
TBX10_GCT	0	2	0	2	120	0.0166666666667	1.0
LRRC40_TAA	9	11	0	78	169	0.461538461538	0.25641025641
SH2D1B_AAC	0	1	0	1	141	0.00709219858156	1.0
SH2D1B_AAA	0	2	0	2	141	0.0141843971631	1.0
DSCAML1_CTA	2	5	0	10	121	0.0826446280992	0.7
CCDC88A_TGA	14	5	1	26	174	0.149425287356	0.769230769231
CCDC88A_TGC	2	13	0	18	174	0.103448275862	0.833333333333
RTN4R_ATT	3	9	0	18	147	0.122448979592	0.666666666667
ACAT1_TGT	0	1	1	2	186	0.010752688172	1.0
CDC42EP1_CAT	1	8	0	12	147	0.0816326530612	0.75
ATAT1_GTA	1	6	0	8	134	0.0597014925373	0.875
GPX3_AGG	2	0	0	3	8	0.375	0.666666666667
ARG4_CGC	1	1	0	2	6	0.333333333333	1.0
SYDE1_GGT	0	1	0	1	127	0.00787401574803	1.0
CDC42EP1_CAA	3	7	0	14	147	0.0952380952381	0.714285714286
ACAT1_TGA	3	0	1	4	186	0.0215053763441	1.0
ACAT1_TGC	0	4	0	5	186	0.0268817204301	0.8
TREC_CTA	30	51	0	115	468	0.245726495726	0.704347826087
BACE2_ATA	0	2	0	3	166	0.0180722891566	0.666666666667
MCC_CCA	0	4	0	4	157	0.0254777070064	1.0
DNAI2_TTT	0	2	0	3	176	0.0170454545455	0.666666666667
CORA_TTC	0	11	0	11	1472	0.00747282608696	1.0
AGMO_AGA	0	1	0	1	178	0.00561797752809	1.0
BACE2_ATT	0	1	0	1	166	0.00602409638554	1.0
DNAI2_TTG	0	4	0	4	176	0.0227272727273	1.0
GABPA_GTA	0	1	0	1	189	0.00529100529101	1.0
DNAI2_TTA	16	7	0	73	176	0.414772727273	0.315068493151
DMRTA2_TTT	3	5	0	16	125	0.128	0.5
FXYD3_ACT	5	12	2	29	74	0.391891891892	0.655172413793
PPP2R5A_CAT	0	1	0	1	184	0.0054347826087	1.0
TRX2_GAG	0	3	0	3	8	0.375	1.0
DMRTA2_TTG	0	2	0	3	125	0.024	0.666666666667
DMRTA2_TTA	8	12	0	33	125	0.264	0.606060606061
TUBG1_CCT	0	8	0	9	114	0.0789473684211	0.888888888889
C1D_AAT	0	3	0	3	195	0.0153846153846	1.0
PFP1_CAT	0	1	0	1	4	0.25	1.0
SFRP4_GTA	1	3	0	6	155	0.0387096774194	0.666666666667
DNPH1_TTG	1	8	0	18	114	0.157894736842	0.5
ENKD1_ATT	0	6	0	7	174	0.0402298850575	0.857142857143
DNPH1_TTA	10	1	0	19	114	0.166666666667	0.578947368421
PFP1_CAG	0	1	0	2	4	0.5	0.5
C1D_AAC	0	4	0	4	195	0.0205128205128	1.0
DNPH1_TTT	4	7	0	26	114	0.228070175439	0.423076923077
TAAR8_AGA	0	1	0	1	16	0.0625	1.0
NOC2L_GTT	0	1	0	1	178	0.00561797752809	1.0
SRF_TGT	9	3	0	20	174	0.114942528736	0.6
GABPA_GTT	0	1	0	1	189	0.00529100529101	1.0
DIS3_CTA	0	3	0	3	191	0.0157068062827	1.0
TMEM191C_ATT	5	4	1	20	59	0.338983050847	0.5
DIS3_CTG	0	1	0	1	191	0.00523560209424	1.0
LSP1_AGC	0	1	0	2	146	0.013698630137	0.5
SRF_TGG	6	0	0	8	174	0.0459770114943	0.75
SRF_TGA	0	3	2	5	174	0.0287356321839	1.0
NOC2L_GTA	3	10	0	20	178	0.112359550562	0.65
SRF_TGC	0	5	2	9	174	0.051724137931	0.777777777778
CMOA_CCG	0	23	0	24	253	0.0948616600791	0.958333333333
SYF2_TAG	8	5	0	30	192	0.15625	0.433333333333
TREC_CTT	0	34	0	37	468	0.0790598290598	0.918918918919
CYSU_ACT	1	1	0	4	10	0.4	0.5
MVIN_TCT	189	212	0	770	2002	0.384615384615	0.520779220779
KRT27_GGT	0	2	0	2	54	0.037037037037	1.0
TMEM111_CGC	0	0	1	1	4	0.25	1.0
CRIPT_GGA	0	2	0	2	190	0.0105263157895	1.0
GPR157_AGG	3	12	0	23	175	0.131428571429	0.652173913043
CRIPT_GGG	15	10	0	66	190	0.347368421053	0.378787878788
RFBA_GCT	102	236	0	418	2186	0.191216834401	0.808612440191
HPCAL1_CGC	0	4	0	4	157	0.0254777070064	1.0
RRAGA_CTT	6	8	0	28	88	0.318181818182	0.5
TAZ1_GGT	0	0	1	1	5	0.2	1.0
MVIN_TCG	2	17	0	19	2002	0.00949050949051	1.0
MVIN_TCA	202	248	0	685	2002	0.342157842158	0.656934306569
CYSU_ACA	1	2	0	4	10	0.4	0.75
MVIN_TCC	13	50	0	65	2002	0.0324675324675	0.969230769231
RFBA_GCA	57	192	0	305	2186	0.139524245197	0.816393442623
HPCAL1_CGT	15	11	0	75	157	0.477707006369	0.346666666667
RFBA_GCC	1	45	0	52	2186	0.0237877401647	0.884615384615
CMOA_CCA	1	48	0	52	253	0.205533596838	0.942307692308
SHISA5_GTT	0	8	0	8	147	0.0544217687075	1.0
RFBA_GCG	8	76	0	90	2186	0.0411710887466	0.933333333333
CRIPT_GGT	1	5	1	16	190	0.0842105263158	0.4375
ACGA_GCG	0	1	0	1	4	0.25	1.0
YJFH_GGG	0	1	0	2	4	0.5	0.5
CAS4A_TAG	1	0	0	1	7	0.142857142857	1.0
YJFH_GGA	0	0	1	1	4	0.25	1.0
RPN13_GTC	0	1	0	1	4	0.25	1.0
YJFH_GGC	0	1	0	1	4	0.25	1.0
RPN13_GTA	1	0	1	2	4	0.5	1.0
COMB_ACC	1	1	0	2	7	0.285714285714	1.0
WFDC9_GCG	5	1	0	6	62	0.0967741935484	1.0
FBXO28_AAG	0	1	0	1	187	0.00534759358289	1.0
COMB_ACG	0	1	0	3	7	0.428571428571	0.333333333333
WFDC9_GCC	5	8	0	16	62	0.258064516129	0.8125
FECB_CTA	16	16	0	88	241	0.365145228216	0.363636363636
WFDC9_GCA	9	2	1	17	62	0.274193548387	0.705882352941
NPFFR1_AGT	0	13	0	17	138	0.123188405797	0.764705882353
PDE12_AGA	9	8	1	23	190	0.121052631579	0.782608695652
FBXO28_AAT	1	3	0	5	187	0.0267379679144	0.8
WFDC9_GCT	9	4	0	16	62	0.258064516129	0.8125
FECB_CTT	1	7	0	8	241	0.0331950207469	1.0
PKD2_CCA	0	2	0	2	177	0.0112994350282	1.0
PDE12_AGG	0	1	0	1	190	0.00526315789474	1.0
ANKRD22_ACT	5	5	0	13	187	0.0695187165775	0.769230769231
FNBP4_TAT	0	6	0	6	150	0.04	1.0
LPFA_GCG	0	1	0	1	29	0.0344827586207	1.0
SMUG1_AAA	2	14	0	31	140	0.221428571429	0.516129032258
FAM122C_GTT	0	5	0	9	27	0.333333333333	0.555555555556
CUNH8ORF58_ATA	3	0	0	5	18	0.277777777778	0.6
SH3BGRL2_ATT	9	14	0	56	150	0.373333333333	0.410714285714
HST3_AGG	0	1	0	1	4	0.25	1.0
FNBP4_TAA	5	9	0	33	150	0.22	0.424242424242
ANKRD22_ACG	22	20	0	89	187	0.475935828877	0.47191011236
FNBP4_TAC	0	3	0	3	150	0.02	1.0
ANKRD22_ACA	2	7	0	22	187	0.117647058824	0.409090909091
ANKRD22_ACC	1	6	0	10	187	0.0534759358289	0.7
FNBP4_TAG	4	3	0	70	150	0.466666666667	0.1
UQCRH_TGC	0	2	0	3	10	0.3	0.666666666667
FAM122C_GTG	0	2	0	3	27	0.111111111111	0.666666666667
MS4A6E_ATA	0	1	0	1	8	0.125	1.0
FAM122C_GTA	4	4	0	10	27	0.37037037037	0.8
MS4A6E_ATC	0	1	0	1	8	0.125	1.0
SH3BGRL2_ATA	3	5	0	22	150	0.146666666667	0.363636363636
TTC39A_CTA	1	4	0	7	180	0.0388888888889	0.714285714286
EMP3_CAG	0	1	0	1	111	0.00900900900901	1.0
IFITM3_ACC	0	1	0	1	17	0.0588235294118	1.0
EMP3_CAA	11	15	0	54	111	0.486486486486	0.481481481481
GFPT2_CTT	0	1	0	1	159	0.0062893081761	1.0
COL6A2_TAA	17	12	1	45	160	0.28125	0.666666666667
GFPT2_CTA	2	3	0	6	159	0.0377358490566	0.833333333333
EMP3_CAT	18	11	0	49	111	0.441441441441	0.591836734694
BHMT2_CTT	0	1	0	1	54	0.0185185185185	1.0
CAS3U_ACT	1	2	0	3	25	0.12	1.0
RAD9_CGC	0	2	0	3	10	0.3	0.666666666667
ZNF608_TTA	0	1	0	1	165	0.00606060606061	1.0
GRM3_TAT	0	1	0	1	155	0.00645161290323	1.0
GPR61_TAA	4	0	3	8	131	0.0610687022901	0.875
EAF6_AGA	0	0	1	1	4	0.25	1.0
CCHL_GCT	0	1	0	1	4	0.25	1.0
EAF6_AGG	1	0	0	1	4	0.25	1.0
GPR61_TAG	5	3	0	30	131	0.229007633588	0.266666666667
SP5_ACT	0	1	0	1	133	0.00751879699248	1.0
MCUB_CGT	3	5	0	10	51	0.196078431373	0.8
CCHL_GCC	0	1	0	1	4	0.25	1.0
GPR61_TAT	5	5	0	18	131	0.137404580153	0.555555555556
RFWD2_GCG	2	9	0	12	172	0.0697674418605	0.916666666667
CCHL_GCG	0	0	1	1	4	0.25	1.0
MCUB_CGC	0	2	0	2	51	0.0392156862745	1.0
MCUB_CGA	2	7	0	11	51	0.21568627451	0.818181818182
MCUB_CGG	2	5	0	7	51	0.137254901961	1.0
SP5_ACC	0	1	0	1	133	0.00751879699248	1.0
HIS3_GAG	0	1	0	1	5	0.2	1.0
CBIQ_TAC	3	18	0	24	551	0.043557168784	0.875
CBIQ_TAA	40	28	0	78	551	0.141560798548	0.871794871795
HIS3_GAC	0	1	0	1	5	0.2	1.0
CBIQ_TAG	26	0	0	31	551	0.0562613430127	0.838709677419
AZIN1_CCG	20	18	0	88	191	0.460732984293	0.431818181818
PCYT1A_ACT	0	3	0	6	180	0.0333333333333	0.5
NXPH2_ACG	0	7	0	7	177	0.0395480225989	1.0
CDK12_GCG	3	9	0	18	153	0.117647058824	0.666666666667
CBIQ_TAT	34	36	0	219	551	0.397459165154	0.319634703196
THRAP3_CTT	1	1	0	2	171	0.0116959064327	1.0
YBBO_CGG	1	0	0	1	4	0.25	1.0
UBAP2_GTA	0	5	0	7	157	0.0445859872611	0.714285714286
YBBO_CGA	0	1	0	1	4	0.25	1.0
CLDN20_CAC	0	4	0	4	183	0.0218579234973	1.0
HN1L_AGG	0	7	0	9	171	0.0526315789474	0.777777777778
CLDN20_CAA	7	9	0	37	183	0.20218579235	0.432432432432
AHDC1_CAT	4	4	0	10	137	0.0729927007299	0.8
BBS4_GTA	0	10	0	13	185	0.0702702702703	0.769230769231
EIF2S3_TGA	2	8	1	16	179	0.0893854748603	0.6875
PTPN20_CAG	0	1	0	1	78	0.0128205128205	1.0
PTPN20_CAC	0	3	0	5	78	0.0641025641026	0.6
CLDN20_CAT	6	24	0	42	183	0.229508196721	0.714285714286
BBS4_GTT	0	2	0	2	185	0.0108108108108	1.0
FAM101A_GCA	1	3	1	10	27	0.37037037037	0.5
GIMAP1_TAG	2	0	0	2	39	0.0512820512821	1.0
OTSB_GTG	1	6	0	7	1116	0.00627240143369	1.0
TRM8_CCG	1	1	0	2	6	0.333333333333	1.0
MAP7D3_ACG	1	6	0	16	146	0.109589041096	0.4375
KLHL20_CAA	0	2	0	3	193	0.0155440414508	0.666666666667
TTC9B_CGT	2	10	0	21	102	0.205882352941	0.571428571429
DPAL_TCG	12	10	0	27	141	0.191489361702	0.814814814815
GIMAP1_TAA	4	0	0	5	39	0.128205128205	0.8
SAE1_GTA	8	10	0	29	168	0.172619047619	0.620689655172
TAGLN2_TAC	0	1	0	1	120	0.00833333333333	1.0
WNT8A_CTT	0	4	0	4	144	0.0277777777778	1.0
AHDC1_CAA	0	1	0	1	137	0.00729927007299	1.0
SAE1_GTT	0	4	0	4	168	0.0238095238095	1.0
WNT8A_CTA	6	6	0	49	144	0.340277777778	0.244897959184
NAT8_AGC	0	1	0	1	30	0.0333333333333	1.0
TDGF1_GTG	0	2	0	2	99	0.020202020202	1.0
NAT8_AGA	3	3	0	10	30	0.333333333333	0.6
TMED9_ACG	2	10	0	13	102	0.127450980392	0.923076923077
EMRA_AAT	0	1	0	1	6	0.166666666667	1.0
TMED9_ACA	5	10	0	29	102	0.28431372549	0.51724137931
THRAP3_CTA	0	3	0	6	171	0.0350877192982	0.5
UOX_TGC	0	1	0	2	8	0.25	0.5
DPYSL2_TTT	0	1	0	1	135	0.00740740740741	1.0
NFE2L3_TTT	0	2	0	2	136	0.0147058823529	1.0
TMED9_ACT	0	6	0	12	102	0.117647058824	0.5
CHRNA4_TCA	1	9	0	13	152	0.0855263157895	0.769230769231
DPYSL2_TTA	13	5	0	22	135	0.162962962963	0.818181818182
MCOLN1_ACT	3	7	0	13	130	0.1	0.769230769231
PCDH10_AAA	0	1	0	1	132	0.00757575757576	1.0
LINC01835_CCA	0	1	0	1	4	0.25	1.0
MCOLN1_ACG	0	2	0	2	130	0.0153846153846	1.0
MCOLN1_ACA	0	3	0	3	130	0.0230769230769	1.0
NADE_ATG	0	7	0	7	577	0.0121317157712	1.0
CCOO_ATC	0	3	0	3	893	0.003359462486	1.0
NADE_ATC	1	24	0	25	577	0.0433275563258	1.0
NADE_ATA	33	46	2	170	577	0.294627383016	0.476470588235
SNRPD3_TAT	10	20	0	74	191	0.387434554974	0.405405405405
NINJ1_AGA	12	8	0	75	163	0.460122699387	0.266666666667
TTC9B_CGA	2	10	0	13	102	0.127450980392	0.923076923077
NINJ1_AGC	0	3	0	3	163	0.0184049079755	1.0
PKMYT1_TTA	11	7	0	58	133	0.436090225564	0.310344827586
ASPRV1_TAT	1	7	0	10	53	0.188679245283	0.8
PKMYT1_TTG	2	3	0	6	133	0.0451127819549	0.833333333333
NINJ1_AGG	13	18	0	54	163	0.331288343558	0.574074074074
SNRPD3_TAC	0	2	0	2	191	0.0104712041885	1.0
PRCP_CTA	1	7	0	9	180	0.05	0.888888888889
SNRPD3_TAA	6	7	0	21	191	0.109947643979	0.619047619048
NADE_ATT	10	25	0	48	577	0.0831889081456	0.729166666667
SNRPD3_TAG	9	1	0	13	191	0.0680628272251	0.769230769231
CCOO_ATT	51	141	0	248	893	0.27771556551	0.774193548387
ASPRV1_TAA	4	0	0	8	53	0.150943396226	0.5
PRLC_GCT	0	1	0	4	14	0.285714285714	0.25
ASPRV1_TAC	0	1	0	1	53	0.0188679245283	1.0
NINJ1_AGT	25	10	0	80	163	0.490797546012	0.4375
PKMYT1_TTT	0	1	0	1	133	0.00751879699248	1.0
ASPRV1_TAG	1	1	1	3	53	0.0566037735849	1.0
PPP4R4_TGA	11	15	0	49	164	0.298780487805	0.530612244898
PPP4R4_TGC	9	9	0	22	164	0.134146341463	0.818181818182
PPP4R4_TGG	0	3	0	3	164	0.0182926829268	1.0
BZPF_CGA	0	0	1	1	4	0.25	1.0
PPP4R4_TGT	5	7	0	13	164	0.0792682926829	0.923076923077
NLRP4_ATA	0	1	0	1	38	0.0263157894737	1.0
PAQR8_GGA	3	19	0	45	163	0.276073619632	0.488888888889
GXYLT2_TTA	1	3	0	5	186	0.0268817204301	0.8
PAQR8_GGG	0	2	0	2	163	0.0122699386503	1.0
GXYLT2_TTG	0	1	0	1	186	0.00537634408602	1.0
RPUSD3_GGT	0	3	0	4	115	0.0347826086957	0.75
TRAH_AGG	0	0	1	1	2	0.5	1.0
MTRH_TCG	0	1	1	4	9	0.444444444444	0.5
TRAH_AGA	0	0	1	1	2	0.5	1.0
MTRH_TCC	0	1	0	1	9	0.111111111111	1.0
MCTS1_ACA	1	7	0	8	184	0.0434782608696	1.0
NFKB1_TGA	13	2	0	19	161	0.11801242236	0.789473684211
PAQR8_GGT	2	13	0	26	163	0.159509202454	0.576923076923
RPUSD3_GGG	0	1	0	2	115	0.0173913043478	0.5
DYRK4_GCG	7	26	1	42	161	0.260869565217	0.809523809524
MCTS1_ACC	9	10	0	61	184	0.33152173913	0.311475409836
RPUSD3_GGC	0	1	0	1	115	0.00869565217391	1.0
RBM22_CGC	0	2	0	2	193	0.0103626943005	1.0
VGF_TCA	0	12	0	14	96	0.145833333333	0.857142857143
VGF_TCG	0	3	0	4	96	0.0416666666667	0.75
PAPD7_TAG	7	4	0	23	172	0.133720930233	0.478260869565
CRY2_GAA	0	1	0	1	162	0.00617283950617	1.0
PAPD7_TAA	5	16	0	40	172	0.232558139535	0.525
ERG2_TAA	0	1	0	1	8	0.125	1.0
NUDT7_AAA	0	1	0	1	180	0.00555555555556	1.0
MCTS1_ACG	10	17	0	59	184	0.320652173913	0.457627118644
ERG2_TAG	1	0	0	1	8	0.125	1.0
VGF_TCT	0	3	0	3	96	0.03125	1.0
ANMK_ATG	0	1	0	1	34	0.0294117647059	1.0
CRY2_GAT	0	1	0	1	162	0.00617283950617	1.0
GSTT2B_TAC	0	1	0	1	34	0.0294117647059	1.0
YCGB_AAC	0	0	1	1	5	0.2	1.0
SLC25A14_GGA	0	3	0	3	148	0.0202702702703	1.0
SDC4_CAA	13	15	0	73	157	0.464968152866	0.383561643836
SDC4_CAC	9	16	0	47	157	0.299363057325	0.531914893617
PPI1_TGA	1	0	0	1	4	0.25	1.0
CYB5D2_CAT	0	1	0	2	7	0.285714285714	0.5
SLC25A14_GGT	0	1	0	1	148	0.00675675675676	1.0
CYB5D2_CAA	0	1	0	1	7	0.142857142857	1.0
CYB5D2_CAG	0	1	0	1	7	0.142857142857	1.0
GLTB_CCT	0	5	0	7	52	0.134615384615	0.714285714286
SPINK8_CTG	0	5	0	5	55	0.0909090909091	1.0
SPINK8_CTA	1	3	0	4	55	0.0727272727273	1.0
SPINK8_CTC	0	1	0	1	55	0.0181818181818	1.0
RIMK_ATA	0	3	0	3	11	0.272727272727	1.0
SPG21_GAA	0	3	0	3	191	0.0157068062827	1.0
ANKRD34C_TGA	5	0	0	6	143	0.041958041958	0.833333333333
SPINK8_CTT	0	1	0	1	55	0.0181818181818	1.0
GLTB_CCG	0	1	0	1	52	0.0192307692308	1.0
PYR_AGA	0	0	1	1	4	0.25	1.0
GLTB_CCA	0	8	0	10	52	0.192307692308	0.8
DAZAP1_TCA	0	4	0	4	175	0.0228571428571	1.0
GLTB_CCC	0	7	0	7	52	0.134615384615	1.0
ANKRD34C_TGT	1	15	0	40	143	0.27972027972	0.4
LUC7L3_TGC	2	11	0	18	179	0.100558659218	0.722222222222
HYPK_TGG	9	0	0	9	151	0.0596026490066	1.0
LUC7L3_TGA	20	18	0	74	179	0.413407821229	0.513513513514
LUC7L3_TGG	24	16	0	81	179	0.45251396648	0.493827160494
PEX2_TAA	13	4	1	28	208	0.134615384615	0.642857142857
YFHA_TCC	0	1	0	1	4	0.25	1.0
AMIGO1_CGG	0	2	0	2	143	0.013986013986	1.0
FIZ1_GCT	0	5	0	5	70	0.0714285714286	1.0
MCTS1_ACT	2	8	1	30	184	0.163043478261	0.366666666667
APN1_GAT	0	1	0	1	6	0.166666666667	1.0
FIZ1_GCC	0	1	0	1	70	0.0142857142857	1.0
FIZ1_GCA	0	3	0	3	70	0.0428571428571	1.0
MRPL21_CCG	0	16	3	24	195	0.123076923077	0.791666666667
AMIGO1_CGT	4	7	0	13	143	0.0909090909091	0.846153846154
FGF21_TTA	8	6	1	31	109	0.284403669725	0.483870967742
FGF21_TTG	1	3	0	4	109	0.0366972477064	1.0
ADF1_CAA	0	1	0	1	7	0.142857142857	1.0
ADF1_CAC	1	0	2	3	7	0.428571428571	1.0
PDCD11_CTT	0	1	0	1	172	0.00581395348837	1.0
ADF1_CAG	0	1	0	1	7	0.142857142857	1.0
MYO5A_TAA	11	4	1	24	171	0.140350877193	0.666666666667
FNR1_TCA	1	0	0	2	4	0.5	0.5
MYO5A_TAG	6	1	0	7	171	0.0409356725146	1.0
FGF21_TTT	3	7	0	11	109	0.100917431193	0.909090909091
PAAF_GTT	60	101	0	297	807	0.368029739777	0.542087542088
ADF1_CAT	1	0	2	3	7	0.428571428571	1.0
OMP_GCC	0	1	0	1	171	0.00584795321637	1.0
PEX2_TAC	0	3	0	3	208	0.0144230769231	1.0
JAG2_CAT	0	3	0	4	152	0.0263157894737	0.75
MRPL23_GTA	9	9	1	36	130	0.276923076923	0.527777777778
FCGRT_TAT	4	13	0	23	89	0.258426966292	0.739130434783
MRPL23_GTC	1	7	0	8	130	0.0615384615385	1.0
TMEM116_GGA	1	2	0	4	168	0.0238095238095	0.75
MRPL23_GTG	0	1	0	1	130	0.00769230769231	1.0
TATDN1_TTC	4	12	0	19	194	0.0979381443299	0.842105263158
CACNB2_TGA	6	7	1	82	192	0.427083333333	0.170731707317
NMUR2_TAA	8	0	0	13	143	0.0909090909091	0.615384615385
MRPL23_GTT	14	13	1	61	130	0.469230769231	0.459016393443
MUKE_TGG	0	0	1	1	3	0.333333333333	1.0
GPR124_AAT	0	1	0	2	29	0.0689655172414	0.5
MUKE_TGA	0	0	1	1	3	0.333333333333	1.0
HELA_CAG	0	1	0	1	3	0.333333333333	1.0
XTH3_GCA	0	0	1	1	4	0.25	1.0
DUSP13_TCT	0	5	0	6	97	0.0618556701031	0.833333333333
XTH3_GCG	0	1	0	1	4	0.25	1.0
IRX3_CAA	0	15	0	21	142	0.147887323944	0.714285714286
ZGPAT_TTG	0	1	0	2	187	0.0106951871658	0.5
ADPGK_TGT	0	3	0	3	181	0.0165745856354	1.0
ZGPAT_TTA	7	5	0	75	187	0.401069518717	0.16
DUSP13_TCG	9	10	0	35	97	0.360824742268	0.542857142857
DUSP13_TCC	0	9	0	13	97	0.134020618557	0.692307692308
DUSP13_TCA	2	16	0	26	97	0.268041237113	0.692307692308
ISCX_TGT	41	31	0	128	539	0.237476808905	0.5625
FBXO34_TAG	9	7	0	73	168	0.434523809524	0.219178082192
FAM64A_GCG	7	22	0	35	133	0.263157894737	0.828571428571
SNRNP25_TTG	8	14	0	33	149	0.221476510067	0.666666666667
SRY_CTC	0	3	0	3	23	0.130434782609	1.0
SSPK_GGC	0	6	0	6	17	0.352941176471	1.0
FBXO34_TAA	11	8	0	57	168	0.339285714286	0.333333333333
HEM14_CGG	2	0	0	2	5	0.4	1.0
ISCX_TGA	30	37	0	268	539	0.497217068646	0.25
ISCX_TGC	42	27	0	130	539	0.241187384045	0.530769230769
SNRNP25_TTT	8	4	0	60	149	0.402684563758	0.2
FBXO34_TAT	2	2	0	4	168	0.0238095238095	1.0
NPSR1_AGT	0	4	0	4	136	0.0294117647059	1.0
APTX_TGT	0	2	0	2	190	0.0105263157895	1.0
MED7_TGA	3	5	0	41	200	0.205	0.19512195122
MED7_TGC	4	5	0	13	200	0.065	0.692307692308
TPX_ATC	0	4	0	5	30	0.166666666667	0.8
MED7_TGG	0	5	0	33	200	0.165	0.151515151515
DNAJC27_GTT	0	7	0	7	179	0.0391061452514	1.0
HYPK_TGA	3	11	0	25	151	0.165562913907	0.56
NPSR1_AGA	0	2	0	2	136	0.0147058823529	1.0
YCF3_TTA	0	0	1	2	53	0.0377358490566	0.5
TPX_ATT	0	5	0	7	30	0.233333333333	0.714285714286
AP1G2_TCG	2	6	0	8	102	0.078431372549	1.0
MED7_TGT	0	2	0	2	200	0.01	1.0
YCF3_TTG	0	3	0	6	53	0.11320754717	0.5
ATP11AUN_AGT	1	1	0	4	9	0.444444444444	0.5
GABRB1_TCT	0	1	0	1	144	0.00694444444444	1.0
KAT8_TCA	1	10	0	11	135	0.0814814814815	1.0
KIF1BP_CCG	0	5	0	6	124	0.0483870967742	0.833333333333
GPR143_GTT	0	1	0	1	178	0.00561797752809	1.0
REM2_ACT	2	2	0	10	119	0.0840336134454	0.4
KIF1BP_CCC	0	1	0	1	124	0.00806451612903	1.0
TPR2_ATT	0	1	0	1	4	0.25	1.0
DBP8_ACG	0	1	0	1	5	0.2	1.0
GACA_CTC	0	2	0	2	7	0.285714285714	1.0
GPR143_GTA	7	11	0	33	178	0.185393258427	0.545454545455
GACA_CTA	1	1	1	3	7	0.428571428571	1.0
GPR143_GTC	0	2	0	2	178	0.0112359550562	1.0
GACA_CTG	0	1	0	1	7	0.142857142857	1.0
GABRB1_TCA	0	1	0	1	144	0.00694444444444	1.0
CIP2A_AGA	0	0	1	1	3	0.333333333333	1.0
TPR2_ATA	0	0	1	1	4	0.25	1.0
USP14_AGC	0	2	0	3	187	0.0160427807487	0.666666666667
USP14_AGG	0	2	1	5	187	0.0267379679144	0.6
VKORC1_CCT	0	9	0	11	97	0.113402061856	0.818181818182
MED8_TCG	12	25	0	82	195	0.420512820513	0.451219512195
MED8_TCC	15	19	0	71	195	0.364102564103	0.478873239437
MED8_TCA	0	2	0	2	195	0.0102564102564	1.0
RPL23_GAC	4	3	0	18	249	0.0722891566265	0.388888888889
VKORC1_CCC	9	10	0	45	97	0.463917525773	0.422222222222
VKORC1_CCA	15	1	0	21	97	0.216494845361	0.761904761905
VKORC1_CCG	11	5	1	40	97	0.412371134021	0.425
USP14_AGT	0	1	0	1	187	0.00534759358289	1.0
PIGB_GAG	0	1	0	1	193	0.00518134715026	1.0
RPL23_GAA	1	3	0	4	249	0.0160642570281	1.0
S100P_AAC	1	2	0	10	116	0.0862068965517	0.3
SCYL3_ACG	0	6	0	6	184	0.0326086956522	1.0
S100P_AAA	1	6	0	10	116	0.0862068965517	0.7
RRN3_GCG	3	13	0	18	178	0.101123595506	0.888888888889
GLMM_ATC	0	5	0	5	522	0.0095785440613	1.0
GLMM_ATA	32	32	2	140	522	0.268199233716	0.471428571429
GLMM_ATG	0	2	0	2	522	0.00383141762452	1.0
MGTE_GAA	0	8	0	9	1891	0.00475938656795	0.888888888889
PLCXD1_TGA	8	10	1	51	136	0.375	0.372549019608
S100P_AAT	10	11	0	36	116	0.310344827586	0.583333333333
MGTE_GAG	0	3	0	3	1891	0.00158646218932	1.0
JAK1_ACG	0	1	0	1	164	0.00609756097561	1.0
GLMM_ATT	8	20	0	39	522	0.0747126436782	0.717948717949
REM2_ACG	0	1	0	1	119	0.00840336134454	1.0
ATP11AUN_AGG	1	1	0	2	9	0.222222222222	1.0
PPP1R14C_GAC	0	1	0	1	108	0.00925925925926	1.0
DNAJC19_AAT	0	5	0	6	193	0.0310880829016	0.833333333333
ADIPOQ_CCT	0	3	0	3	147	0.0204081632653	1.0
LRRC58_AAA	0	2	0	3	180	0.0166666666667	0.666666666667
CORB_CCA	0	1	0	1	6	0.166666666667	1.0
PCBP4_GAA	0	9	0	9	139	0.0647482014388	1.0
ADIPOQ_CCG	14	17	0	51	147	0.34693877551	0.607843137255
LRRC58_AAT	0	1	0	1	180	0.00555555555556	1.0
RPL23_GAT	3	10	0	17	249	0.0682730923695	0.764705882353
ODF3L1_AAT	2	12	0	24	101	0.237623762376	0.583333333333
THAP7_TGT	9	6	0	51	126	0.404761904762	0.294117647059
TMEM30A_CCG	2	14	0	20	138	0.144927536232	0.8
THAP7_TGC	0	2	0	2	126	0.015873015873	1.0
THAP7_TGA	5	13	0	30	126	0.238095238095	0.6
YNFM_CAC	0	1	0	1	6	0.166666666667	1.0
YACC_TCC	1	0	0	1	3	0.333333333333	1.0
YNFM_CAA	0	1	1	2	6	0.333333333333	1.0
DUSP9_TTT	0	1	0	1	91	0.010989010989	1.0
TCN1_TCG	4	9	0	19	78	0.24358974359	0.684210526316
TCN1_TCC	0	1	0	1	78	0.0128205128205	1.0
DUSP9_TTA	7	5	0	15	91	0.164835164835	0.8
YNFM_CAT	1	0	0	2	6	0.333333333333	0.5
DUSP9_TTG	0	1	0	1	91	0.010989010989	1.0
METTL25_GTA	0	3	0	3	174	0.0172413793103	1.0
METTL25_GTC	0	1	0	1	174	0.00574712643678	1.0
FOXL1_GGT	3	7	0	14	115	0.121739130435	0.714285714286
ALLD_CCG	0	2	1	3	21	0.142857142857	1.0
RFE_AAT	0	1	0	1	10	0.1	1.0
ALLD_CCC	3	2	1	7	21	0.333333333333	0.857142857143
SSAR_ACT	6	0	3	9	38	0.236842105263	1.0
PMM1_GCA	13	14	1	47	190	0.247368421053	0.595744680851
SCFD1_CCC	0	7	0	7	182	0.0384615384615	1.0
PMM1_GCC	0	1	0	1	190	0.00526315789474	1.0
SCFD1_CCA	0	1	0	1	182	0.00549450549451	1.0
IOLG_CGC	1	11	0	14	495	0.0282828282828	0.857142857143
SCFD1_CCG	21	11	0	86	182	0.472527472527	0.372093023256
BCAS2_CGC	0	15	0	19	187	0.101604278075	0.789473684211
SSAR_ACC	0	5	0	5	38	0.131578947368	1.0
RFE_AAA	0	1	0	1	10	0.1	1.0
SSAR_ACA	5	0	0	5	38	0.131578947368	1.0
SSAR_ACG	0	5	0	7	38	0.184210526316	0.714285714286
DGUOK_GAC	0	1	0	1	135	0.00740740740741	1.0
XFP_GGG	0	1	0	1	4	0.25	1.0
DGUOK_GAA	0	3	0	4	135	0.0296296296296	0.75
NMNAT3_CGA	4	12	0	24	166	0.144578313253	0.666666666667
DGKZ_TTA	5	11	0	41	156	0.262820512821	0.390243902439
TPX2_CCT	0	1	0	1	189	0.00529100529101	1.0
ECE2_TGA	13	9	0	50	133	0.375939849624	0.44
ECE2_TGC	0	1	0	1	133	0.00751879699248	1.0
MDH_CAT	35	101	0	210	687	0.305676855895	0.647619047619
ZNF385A_ATA	11	4	0	26	106	0.245283018868	0.576923076923
RPS30_GAA	0	1	1	2	7	0.285714285714	1.0
CUNH2ORF81_TAA	3	0	0	3	22	0.136363636364	1.0
RPS30_GAC	1	0	0	1	7	0.142857142857	1.0
DGUOK_GAT	1	6	0	8	135	0.0592592592593	0.875
MDH_CAC	32	82	0	152	687	0.221251819505	0.75
WDR78_ACG	0	5	0	6	129	0.046511627907	0.833333333333
SLC26A1_CCT	0	2	0	2	146	0.013698630137	1.0
ECE2_TGT	4	12	0	19	133	0.142857142857	0.842105263158
MDH_CAG	1	51	0	53	687	0.0771470160116	0.981132075472
TPX2_CCC	1	0	1	2	189	0.010582010582	1.0
CTBP2_CCT	0	1	0	2	157	0.0127388535032	0.5
PHNC_CAG	0	6	0	8	992	0.00806451612903	0.75
PHNC_CAA	20	98	0	134	992	0.135080645161	0.880597014925
SPRR2G_GTC	1	0	1	2	12	0.166666666667	1.0
PHNC_CAC	2	101	0	109	992	0.109879032258	0.94495412844
CA5B_CTC	0	1	0	1	82	0.0121951219512	1.0
EXOC1_TGC	1	0	1	2	152	0.0131578947368	1.0
EXOC1_TGA	10	0	0	11	152	0.0723684210526	0.909090909091
AGAR_CAT	0	1	0	1	5	0.2	1.0
PHNC_CAT	31	89	0	153	992	0.154233870968	0.78431372549
CTBP2_CCG	0	4	0	6	157	0.0382165605096	0.666666666667
CCDC7_TAC	0	5	0	6	69	0.0869565217391	0.833333333333
CTBP2_CCA	0	3	0	3	157	0.0191082802548	1.0
AGAR_CAA	0	1	0	1	5	0.2	1.0
AGAR_CAC	0	1	0	1	5	0.2	1.0
AGAR_CAG	0	1	0	1	5	0.2	1.0
AHRR_CTA	1	7	0	9	162	0.0555555555556	0.888888888889
RBCS_TAT	0	1	0	1	5	0.2	1.0
HIGA_CGT	23	198	0	243	919	0.264417845484	0.909465020576
KANK4_TGC	0	1	0	1	162	0.00617283950617	1.0
KANK4_TGA	6	6	1	63	162	0.388888888889	0.206349206349
DPPA1_TAA	0	0	1	2	4	0.5	0.5
HIGA_CGG	56	123	0	271	919	0.294885745375	0.660516605166
RBCS_TAG	1	0	0	1	5	0.2	1.0
CD302_CGG	9	6	0	35	76	0.460526315789	0.428571428571
RBCS_TAA	0	1	0	1	5	0.2	1.0
HIGA_CGA	183	133	0	449	919	0.488574537541	0.703786191537
FAM3D_AGT	2	4	0	8	161	0.0496894409938	0.75
KIAA1161_GTT	2	13	0	17	144	0.118055555556	0.882352941176
RIT2_GAC	0	1	0	1	114	0.00877192982456	1.0
ARHGEF2_ACG	0	1	1	2	121	0.0165289256198	1.0
KCTD10_TGA	0	4	0	6	186	0.0322580645161	0.666666666667
STK33_CCG	8	17	0	64	130	0.492307692308	0.390625
STK33_CCA	0	1	0	1	130	0.00769230769231	1.0
STK33_CCC	0	1	0	1	130	0.00769230769231	1.0
ARHGEF2_ACT	0	3	0	3	121	0.0247933884298	1.0
MBD3_GGC	0	1	1	2	161	0.0124223602484	1.0
SLC5A7_GGC	0	2	0	2	162	0.0123456790123	1.0
TMEM100_GCT	0	5	0	5	192	0.0260416666667	1.0
TCTEX1_TCA	0	1	0	1	4	0.25	1.0
WNT5B_GGT	1	6	0	14	147	0.0952380952381	0.5
CENPE_TAA	7	7	1	55	136	0.404411764706	0.272727272727
CENPE_TAC	0	2	0	2	136	0.0147058823529	1.0
KIAA1211L_TCA	0	1	0	1	171	0.00584795321637	1.0
CENPE_TAG	5	4	0	62	136	0.455882352941	0.145161290323
COMMD4_TCG	14	12	2	60	158	0.379746835443	0.466666666667
COMMD4_TCA	2	12	0	16	158	0.101265822785	0.875
ADGRV1_CGT	0	2	0	2	102	0.0196078431373	1.0
ADGRV1_CGC	0	3	0	3	102	0.0294117647059	1.0
ADGRV1_CGA	0	2	0	2	102	0.0196078431373	1.0
KRT74_TAA	2	10	0	25	57	0.438596491228	0.48
ADGRV1_CGG	0	1	0	1	102	0.00980392156863	1.0
KRT74_TAG	3	0	0	19	57	0.333333333333	0.157894736842
MBD4_TCA	0	2	0	2	188	0.0106382978723	1.0
PEX2_TAT	2	6	0	9	208	0.0432692307692	0.888888888889
MBD4_TCC	0	1	0	1	188	0.00531914893617	1.0
MBD4_TCG	19	20	1	51	188	0.271276595745	0.78431372549
ECSC_CTA	0	0	1	1	2	0.5	1.0
ECSC_CTG	0	0	1	1	2	0.5	1.0
FUR1_TCA	0	2	0	2	6	0.333333333333	1.0
FUR1_TCC	0	2	0	2	6	0.333333333333	1.0
BEST2_CTA	1	8	0	11	118	0.0932203389831	0.818181818182
MBD4_TCT	0	2	0	2	188	0.0106382978723	1.0
FUR1_TCG	0	1	0	2	6	0.333333333333	0.5
CCDC24_GAT	1	7	0	9	123	0.0731707317073	0.888888888889
CAPG_GAA	0	6	0	7	147	0.047619047619	0.857142857143
F10_TTG	0	6	0	8	117	0.0683760683761	0.75
DAPE_CTT	3	19	0	30	185	0.162162162162	0.733333333333
YICE_TCT	0	1	0	1	6	0.166666666667	1.0
EIF4EBP2_ACG	2	18	0	27	160	0.16875	0.740740740741
APCB_AGA	2	0	1	4	22	0.181818181818	0.75
ESAA_AGA	0	1	0	1	76	0.0131578947368	1.0
MDEA_CGC	0	0	1	1	4	0.25	1.0
COL23A1_TAT	16	14	0	70	143	0.48951048951	0.428571428571
EIF4EBP2_ACA	19	10	1	79	160	0.49375	0.379746835443
APCB_AGG	2	0	0	2	22	0.0909090909091	1.0
YICE_TCC	0	0	1	1	6	0.166666666667	1.0
ZSWIM3_TTA	1	7	0	14	112	0.125	0.571428571429
COL23A1_TAA	12	1	1	16	143	0.111888111888	0.875
COL23A1_TAC	2	15	0	20	143	0.13986013986	0.85
EIF4EBP2_ACT	7	10	0	52	160	0.325	0.326923076923
APCB_AGT	1	7	0	8	22	0.363636363636	1.0
COL23A1_TAG	11	2	0	13	143	0.0909090909091	1.0
CLEC2D_GTG	0	3	0	4	36	0.111111111111	0.75
SMAGP_CGC	13	2	0	24	147	0.163265306122	0.625
DEDD2_ACA	1	5	0	8	127	0.0629921259843	0.75
SMAGP_CGA	13	1	0	16	147	0.108843537415	0.875
SMAGP_CGG	19	5	0	45	147	0.30612244898	0.533333333333
PDE6B_CCG	0	11	0	11	155	0.0709677419355	1.0
DEDD2_ACG	13	13	0	58	127	0.456692913386	0.448275862069
COG5_TGG	1	4	0	6	177	0.0338983050847	0.833333333333
ZNF470_CAT	0	2	0	2	33	0.0606060606061	1.0
COG5_TGC	1	8	0	9	177	0.0508474576271	1.0
GJA5_ATA	7	12	0	38	174	0.218390804598	0.5
COG5_TGA	11	9	2	81	177	0.457627118644	0.271604938272
DEDD2_ACT	0	5	0	5	127	0.0393700787402	1.0
TMEM100_GCC	1	8	0	10	192	0.0520833333333	0.9
PDE6B_CCT	0	1	0	1	155	0.00645161290323	1.0
SMAGP_CGT	12	3	0	16	147	0.108843537415	0.9375
GJA5_ATT	2	5	0	7	174	0.0402298850575	1.0
COG5_TGT	0	2	0	2	177	0.0112994350282	1.0
ZNF470_CAA	2	2	0	4	33	0.121212121212	1.0
PHNP_ATT	0	1	0	1	35	0.0285714285714	1.0
HJURP_CGC	0	1	0	1	106	0.00943396226415	1.0
HJURP_CGA	0	4	0	4	106	0.0377358490566	1.0
HJURP_CGG	0	2	0	2	106	0.0188679245283	1.0
SUV420H2_TAA	2	0	0	2	51	0.0392156862745	1.0
CAS1_ATT	9	13	0	26	219	0.118721461187	0.846153846154
DCDC2_TAT	0	6	0	6	165	0.0363636363636	1.0
WDR12_CCT	0	1	0	1	187	0.00534759358289	1.0
RASSF2_GTA	19	14	0	73	170	0.429411764706	0.452054794521
SLC5A9_CCG	0	10	0	12	178	0.0674157303371	0.833333333333
CARMIL2_CCG	0	1	0	2	40	0.05	0.5
SLC5A9_CCA	0	1	0	1	178	0.00561797752809	1.0
DCDC2_TAA	11	3	0	20	165	0.121212121212	0.7
CAS1_ATG	0	3	0	3	219	0.013698630137	1.0
RNF216_TAG	3	0	0	3	174	0.0172413793103	1.0
CAS1_ATA	12	29	0	54	219	0.246575342466	0.759259259259
SUV420H2_TAT	0	7	0	7	51	0.137254901961	1.0
CAS1_ATC	0	11	0	11	219	0.0502283105023	1.0
MRPL36_AAC	3	12	0	20	109	0.183486238532	0.75
SLC39A4_CGG	1	3	0	5	118	0.0423728813559	0.8
TMEM187_TAT	0	8	0	15	102	0.147058823529	0.533333333333
SLC39A4_CGC	0	5	0	5	118	0.0423728813559	1.0
SLC39A4_CGA	9	22	0	39	118	0.330508474576	0.794871794872
C3H2ORF40_TTA	0	1	0	2	4	0.5	0.5
DAPE_CTA	10	21	1	58	185	0.313513513514	0.551724137931
TMEM187_TAG	6	0	0	6	102	0.0588235294118	1.0
SLC39A4_CGT	1	9	0	13	118	0.110169491525	0.769230769231
TMEM187_TAA	9	8	0	42	102	0.411764705882	0.404761904762
VPS32_GTG	0	1	0	1	6	0.166666666667	1.0
RNASEH1_CTC	9	13	0	34	179	0.189944134078	0.647058823529
VPS32_GTA	0	1	0	1	6	0.166666666667	1.0
PET9_CAG	0	0	2	2	4	0.5	1.0
UQCC2_TCC	0	1	0	1	5	0.2	1.0
GSPL_TCT	25	20	0	86	265	0.324528301887	0.523255813953
UQCC2_TCG	1	0	0	1	5	0.2	1.0
TRAPPC12_TGA	17	1	0	28	161	0.173913043478	0.642857142857
GADD45B_TAA	1	0	0	1	150	0.00666666666667	1.0
MRPL36_AAT	11	6	1	41	109	0.376146788991	0.439024390244
GADD45B_TAC	0	3	0	3	150	0.02	1.0
TRAPPC12_TGT	0	7	0	7	161	0.0434782608696	1.0
UQCC2_TCT	1	1	0	2	5	0.4	1.0
RL17_ACG	0	1	0	1	3	0.333333333333	1.0
APCS_CCA	0	1	0	1	54	0.0185185185185	1.0
APCS_CCG	3	3	0	19	54	0.351851851852	0.315789473684
RL17_ACC	0	0	1	1	3	0.333333333333	1.0
RL17_ACA	0	1	0	1	3	0.333333333333	1.0
LACE_TAA	1	1	0	3	7	0.428571428571	0.666666666667
LACF_TGA	0	0	1	3	7	0.428571428571	0.333333333333
HEME_TAC	0	6	0	6	324	0.0185185185185	1.0
TOM40_TCC	0	1	0	1	12	0.0833333333333	1.0
HDA_CTA	14	30	0	109	272	0.400735294118	0.403669724771
CCDC51_GTT	0	6	0	6	191	0.0314136125654	1.0
HOXA9_AAA	0	1	0	1	139	0.00719424460432	1.0
HOXA13_TGC	0	1	0	1	133	0.00751879699248	1.0
FNR_GGT	0	2	0	2	11	0.181818181818	1.0
ADD1_TAA	25	8	0	55	187	0.294117647059	0.6
ADD1_TAC	0	0	1	1	187	0.00534759358289	1.0
RSG1_ATG	0	1	0	1	151	0.00662251655629	1.0
ADD1_TAG	17	28	1	81	187	0.433155080214	0.567901234568
RNLS_TTG	0	5	0	5	167	0.0299401197605	1.0
FNR_GGA	0	3	1	4	11	0.363636363636	1.0
FNR_GGG	1	1	1	4	11	0.363636363636	0.75
RNLS_TTA	2	5	0	11	167	0.0658682634731	0.636363636364
CCDC51_GTA	4	14	0	28	191	0.146596858639	0.642857142857
SRGAP3_GCA	0	1	0	1	156	0.00641025641026	1.0
RPL33_TAT	0	0	1	1	48	0.0208333333333	1.0
STYXL1_AGT	0	9	0	13	180	0.0722222222222	0.692307692308
FKBP15_CTA	1	2	0	7	168	0.0416666666667	0.428571428571
TNNI3_TGA	0	8	0	9	101	0.0891089108911	0.888888888889
TNNI3_TGC	0	2	0	2	101	0.019801980198	1.0
CERCAM_TCT	0	4	0	5	150	0.0333333333333	0.8
TNNI3_TGG	0	4	0	4	101	0.039603960396	1.0
RPL33_TAG	1	5	0	10	48	0.208333333333	0.6
RPL33_TAC	1	4	1	24	48	0.5	0.25
RPL33_TAA	4	1	0	9	48	0.1875	0.555555555556
CERCAM_TCA	1	9	0	11	150	0.0733333333333	0.909090909091
TNNI3_TGT	11	3	0	21	101	0.207920792079	0.666666666667
GLXK_ATA	1	2	0	3	9	0.333333333333	1.0
CERCAM_TCG	0	4	0	5	150	0.0333333333333	0.8
ABRAXAS1_ACG	0	2	1	3	12	0.25	1.0
PLA2G4D_TGA	0	2	0	3	85	0.0352941176471	0.666666666667
COOS_GAT	0	1	0	1	126	0.00793650793651	1.0
NXT1_TGC	0	0	1	1	93	0.010752688172	1.0
ALG2_ATA	0	0	1	1	200	0.005	1.0
NLGN2_AGG	3	8	0	14	99	0.141414141414	0.785714285714
TMEM242_AAA	0	2	0	2	183	0.0109289617486	1.0
CCDC57_GGC	3	4	0	8	129	0.062015503876	0.875
INAFM2_CAC	4	3	0	34	80	0.425	0.205882352941
LRRIQ1_TTC	0	1	0	1	155	0.00645161290323	1.0
GHDC_CCA	0	2	0	2	150	0.0133333333333	1.0
ACAT2_CGC	6	11	1	29	188	0.154255319149	0.620689655172
FLHE_TCT	0	1	0	1	4	0.25	1.0
CHCHD1_CGG	4	5	1	19	162	0.117283950617	0.526315789474
SH3RF3_TCG	0	2	0	2	156	0.0128205128205	1.0
CHCHD1_CGA	10	16	0	60	162	0.37037037037	0.433333333333
CHCHD1_CGC	1	6	0	13	162	0.0802469135802	0.538461538462
GHDC_CCT	0	1	0	1	150	0.00666666666667	1.0
CHCHD1_CGT	19	10	1	66	162	0.407407407407	0.454545454545
FABH_GTA	0	4	0	4	37	0.108108108108	1.0
FABH_GTG	1	3	0	4	37	0.108108108108	1.0
RPA12_CAG	0	2	0	4	9	0.444444444444	0.5
UGPE_CGC	0	1	0	1	10	0.1	1.0
RBM4B_CCT	2	9	0	12	62	0.193548387097	0.916666666667
EMRA_GGA	0	2	0	2	6	0.333333333333	1.0
DCAKD_ACG	7	13	0	40	181	0.220994475138	0.5
EMRA_GGG	0	0	1	1	6	0.166666666667	1.0
FAIM3_TAT	0	1	0	1	23	0.0434782608696	1.0
RBM4B_CCG	4	9	0	23	62	0.370967741935	0.565217391304
KERA_TAT	0	1	0	1	179	0.00558659217877	1.0
RBM4B_CCA	5	5	1	13	62	0.209677419355	0.846153846154
RBM4B_CCC	0	1	0	1	62	0.0161290322581	1.0
ODHA_CTG	0	1	0	1	6	0.166666666667	1.0
RGS13_AGC	0	3	0	5	134	0.0373134328358	0.6
ODHA_CTA	0	1	0	1	6	0.166666666667	1.0
S100B_CTC	4	5	1	16	160	0.1	0.625
OAT_TTG	2	3	0	10	191	0.0523560209424	0.5
YWHAQ_TCT	1	6	0	9	178	0.0505617977528	0.777777777778
XAF1_GCT	0	1	0	1	133	0.00751879699248	1.0
OAT_TTA	1	7	0	16	191	0.0837696335079	0.5
PBX1_ATA	1	8	0	9	135	0.0666666666667	1.0
S100B_CTT	6	11	1	50	160	0.3125	0.36
ODHA_CTT	0	1	0	2	6	0.333333333333	0.5
WFDC5_CGC	0	2	2	4	72	0.0555555555556	1.0
XAF1_GCA	1	5	0	8	133	0.0601503759398	0.75
PBX1_ATT	0	2	0	2	135	0.0148148148148	1.0
LCE3A_TTC	1	0	0	2	5	0.4	0.5
XAF1_GCG	10	14	1	51	133	0.383458646617	0.490196078431
ZNF584_ATT	0	2	0	3	59	0.0508474576271	0.666666666667
MYL10_AGG	5	6	0	15	132	0.113636363636	0.733333333333
CXCL14_TGG	0	1	0	1	191	0.00523560209424	1.0
ZNF154_GTC	0	2	0	3	13	0.230769230769	0.666666666667
CCDC121_ACG	1	10	0	15	84	0.178571428571	0.733333333333
WFDC5_CGG	1	2	0	4	72	0.0555555555556	0.75
KRT14_TCG	3	5	0	13	42	0.309523809524	0.615384615385
ZNF584_ATG	0	1	0	1	59	0.0169491525424	1.0
ZNF584_ATA	3	6	0	14	59	0.237288135593	0.642857142857
ZNF584_ATC	1	7	0	11	59	0.186440677966	0.727272727273
RETN_GCA	1	5	0	9	90	0.1	0.666666666667
MYL10_AGC	13	19	0	60	132	0.454545454545	0.533333333333
ZNF154_GTT	0	1	0	1	13	0.0769230769231	1.0
SPPA_TTT	32	81	0	184	1410	0.130496453901	0.614130434783
NAD2_AAC	0	1	0	1	10	0.1	1.0
MYLK4_CTA	0	3	0	4	156	0.025641025641	0.75
RPB8_GGT	0	1	0	1	11	0.0909090909091	1.0
DEFB124_CCT	1	2	0	3	35	0.0857142857143	1.0
RGS13_AGT	0	3	0	5	134	0.0373134328358	0.6
RPMJ_CCT	17	0	0	25	107	0.233644859813	0.68
SNRPB2_ATT	4	5	0	12	195	0.0615384615385	0.75
DEFB124_CCA	0	1	0	2	35	0.0571428571429	0.5
RPB8_GGG	0	0	2	3	11	0.272727272727	0.666666666667
DEFB124_CCC	1	4	0	8	35	0.228571428571	0.625
RPB8_GGC	0	2	0	3	11	0.272727272727	0.666666666667
DEFB124_CCG	1	3	0	8	35	0.228571428571	0.5
TMEM179B_GTT	4	12	0	26	121	0.214876033058	0.615384615385
LRR1_CCG	0	9	0	10	196	0.0510204081633	0.9
SNRPB2_ATA	1	9	0	15	195	0.0769230769231	0.666666666667
RPMJ_CCA	12	6	1	40	107	0.373831775701	0.475
RPMJ_CCC	8	0	0	14	107	0.130841121495	0.571428571429
TXNL1_TCG	14	18	0	86	184	0.467391304348	0.372093023256
SLC29A3_CGT	6	22	0	75	180	0.416666666667	0.373333333333
PLEKHA3_GAC	0	1	0	2	185	0.0108108108108	0.5
TXNL1_TCA	1	8	0	11	184	0.0597826086957	0.818181818182
GPR63_CGT	0	1	0	1	193	0.00518134715026	1.0
APBE_ACT	0	3	0	3	14	0.214285714286	1.0
DAZAP1_TAA	9	0	0	10	175	0.0571428571429	0.9
CDKN2B_ACT	14	3	0	33	71	0.464788732394	0.515151515152
PFKM_CTT	1	2	0	3	122	0.0245901639344	1.0
MKKS_CCA	0	1	0	1	198	0.00505050505051	1.0
GPR63_CGC	0	8	0	23	193	0.119170984456	0.347826086957
SLC29A3_CGG	0	6	0	9	180	0.05	0.666666666667
GPR63_CGA	0	6	0	9	193	0.0466321243523	0.666666666667
PLEKHA3_GAT	0	1	0	2	185	0.0108108108108	0.5
GPR63_CGG	0	1	0	1	193	0.00518134715026	1.0
SLC29A3_CGC	1	5	0	7	180	0.0388888888889	0.857142857143
SLC29A3_CGA	27	16	0	82	180	0.455555555556	0.524390243902
PFKM_CTA	1	6	0	12	122	0.0983606557377	0.583333333333
CDKN2B_ACA	10	5	0	20	71	0.281690140845	0.75
CDKN2B_ACC	0	1	0	1	71	0.0140845070423	1.0
APBE_ACA	0	3	0	5	14	0.357142857143	0.6
DAZAP1_TAT	0	1	0	1	175	0.00571428571429	1.0
CDKN2B_ACG	0	7	0	7	71	0.0985915492958	1.0
SEC20_TCA	0	1	0	1	11	0.0909090909091	1.0
CLDN24_GGG	0	1	0	1	55	0.0181818181818	1.0
NARS2_TGG	0	1	0	1	190	0.00526315789474	1.0
NARS2_TGA	9	0	0	16	190	0.0842105263158	0.5625
SEC20_TCG	0	1	0	2	11	0.181818181818	0.5
NT5DC3_CTA	9	10	0	35	175	0.2	0.542857142857
MIAE_CCC	1	0	0	1	4	0.25	1.0
FXYD3_TAA	5	0	0	10	74	0.135135135135	0.5
MIAE_CCG	0	0	1	1	4	0.25	1.0
NARS2_TGT	0	1	0	1	190	0.00526315789474	1.0
CLDN24_GGT	8	4	0	26	55	0.472727272727	0.461538461538
NT5DC3_CTT	0	1	0	1	175	0.00571428571429	1.0
FAM84A_TGA	5	2	0	33	163	0.20245398773	0.212121212121
CVRA_GTC	0	1	0	1	24	0.0416666666667	1.0
SEC20_TCT	0	1	0	1	11	0.0909090909091	1.0
CVRA_GTA	0	4	0	5	24	0.208333333333	0.8
DCTP_CCT	2	0	0	2	7	0.285714285714	1.0
MIAE_CCT	0	0	1	1	4	0.25	1.0
CUNH21ORF91_CCT	0	2	0	4	36	0.111111111111	0.5
KCTD1_TTT	0	1	0	1	152	0.00657894736842	1.0
CCNT1_GTT	0	1	0	1	167	0.0059880239521	1.0
FRK_AAT	0	1	0	1	178	0.00561797752809	1.0
DHFR-TS_TAG	0	0	1	3	6	0.5	0.333333333333
KIAA0513_ACA	3	13	0	21	180	0.116666666667	0.761904761905
CCDC53_CGG	12	5	0	37	151	0.245033112583	0.459459459459
COQ10A_GCA	0	8	0	13	123	0.105691056911	0.615384615385
CCDC53_CGA	8	23	0	63	151	0.417218543046	0.492063492063
KCTD1_TTG	0	1	0	1	152	0.00657894736842	1.0
TMEM44_ACG	0	11	0	11	120	0.0916666666667	1.0
CA6_CAA	0	2	0	2	165	0.0121212121212	1.0
BBS10_TCA	0	1	0	1	192	0.00520833333333	1.0
PAAX_TTT	1	28	0	30	336	0.0892857142857	0.966666666667
BUD32_CCC	2	0	0	2	5	0.4	1.0
UQCRB_TAT	0	1	0	1	10	0.1	1.0
RPL23_AGC	3	12	0	51	249	0.204819277108	0.294117647059
MCM3_AAT	0	3	0	3	198	0.0151515151515	1.0
RPL23_AGA	1	10	0	19	249	0.0763052208835	0.578947368421
MLXIP_CTT	0	1	0	1	175	0.00571428571429	1.0
RPL23_AGG	4	9	1	31	249	0.124497991968	0.451612903226
PAAX_TTG	0	13	0	13	336	0.0386904761905	1.0
UQCRB_TAA	1	1	1	5	10	0.5	0.6
UQCRB_TAG	2	0	0	2	10	0.2	1.0
PAAX_TTC	0	1	0	1	336	0.00297619047619	1.0
PAAX_TTA	31	20	0	152	336	0.452380952381	0.335526315789
MLXIP_CTA	1	7	0	19	175	0.108571428571	0.421052631579
RPL23_AGT	13	1	1	70	249	0.281124497992	0.214285714286
MCM3_AAA	0	1	0	1	198	0.00505050505051	1.0
PDXB_CTA	0	1	0	1	8	0.125	1.0
PDXB_CTC	0	1	0	1	8	0.125	1.0
DST_CAA	0	1	0	1	135	0.00740740740741	1.0
CDK5_CGT	22	6	0	63	157	0.40127388535	0.444444444444
GPX5_CAC	1	4	1	10	64	0.15625	0.6
PCK1_AAT	0	1	0	1	193	0.00518134715026	1.0
CDK5_CGC	3	3	1	27	157	0.171974522293	0.259259259259
MRPS16_GAC	3	10	0	20	151	0.132450331126	0.65
CDK5_CGA	0	14	0	17	157	0.108280254777	0.823529411765
CDK5_CGG	0	3	1	6	157	0.0382165605096	0.666666666667
PDXB_CTT	0	1	0	1	8	0.125	1.0
PCK1_AAA	0	1	0	1	193	0.00518134715026	1.0
ST6GALNAC5_AGG	0	3	0	4	179	0.0223463687151	0.75
HUTH_GCC	1	12	0	13	1731	0.00751010976314	1.0
UCHL5_TGT	3	10	0	13	188	0.0691489361702	1.0
PIGT_GTA	1	13	0	18	192	0.09375	0.777777777778
BCHC_TCT	29	5	0	45	116	0.387931034483	0.755555555556
ANTA_ACT	33	1	0	49	104	0.471153846154	0.69387755102
ZSCAN5B_CTA	3	3	1	7	35	0.2	1.0
BCHC_TCG	1	1	0	2	116	0.0172413793103	1.0
LAIR1_TGA	0	1	0	1	61	0.016393442623	1.0
NLRP1_GTA	0	1	0	1	56	0.0178571428571	1.0
UCHL5_TGA	2	18	0	27	188	0.143617021277	0.740740740741
CCNT1_GTA	1	2	0	3	167	0.0179640718563	1.0
UCHL5_TGC	2	6	0	8	188	0.0425531914894	1.0
ANTA_ACG	0	5	0	5	104	0.0480769230769	1.0
USP18_TGA	12	6	0	40	142	0.281690140845	0.45
ZNHIT1_GGG	7	9	0	46	137	0.335766423358	0.347826086957
VMP1_ACT	1	4	0	8	181	0.0441988950276	0.625
MYOD_AGT	0	1	0	1	6	0.166666666667	1.0
KITLG_CTA	0	7	1	9	179	0.0502793296089	0.888888888889
KITLG_CTC	0	2	0	2	179	0.0111731843575	1.0
KITLG_CTG	0	2	0	2	179	0.0111731843575	1.0
DCUB_ACG	0	1	0	1	7	0.142857142857	1.0
MYOD_AGG	0	2	0	2	6	0.333333333333	1.0
VMP1_ACG	5	21	0	31	181	0.171270718232	0.838709677419
FRUA_TGT	2	1	1	5	18	0.277777777778	0.8
HMMR_CGT	0	1	0	1	158	0.00632911392405	1.0
NIKC_ATT	0	7	0	10	407	0.02457002457	0.7
PIN4_GGT	6	2	0	33	181	0.182320441989	0.242424242424
SUV420H2_GTA	13	5	0	23	51	0.450980392157	0.782608695652
CUNH16ORF59_GCG	0	4	0	5	29	0.172413793103	0.8
TNFRSF6B_CTA	10	18	0	50	113	0.442477876106	0.56
TCEB1_ATC	2	7	0	24	152	0.157894736842	0.375
NIKC_ATA	2	20	0	36	407	0.0884520884521	0.611111111111
TCEB1_ATA	2	5	0	8	152	0.0526315789474	0.875
NIKC_ATC	1	17	0	20	407	0.04914004914	0.9
HMMR_CGC	3	17	0	26	158	0.164556962025	0.769230769231
PIN4_GGG	0	2	0	2	181	0.0110497237569	1.0
GUCY2D_TTG	0	1	0	1	94	0.0106382978723	1.0
LYRM5_AAT	2	1	0	4	140	0.0285714285714	0.75
ASPDH_CAT	0	2	0	2	131	0.0152671755725	1.0
FCER1G_AAC	11	17	0	48	128	0.375	0.583333333333
GPR89B_AGA	0	1	0	1	51	0.0196078431373	1.0
RPN10_TAT	3	1	0	4	9	0.444444444444	1.0
YIDH_ATT	1	0	1	2	5	0.4	1.0
TMEM95_AGG	3	1	0	4	91	0.043956043956	1.0
GLPO_TCC	0	0	1	1	3	0.333333333333	1.0
TMEM95_AGA	0	4	1	5	91	0.0549450549451	1.0
RFPL4A_CTT	0	1	0	1	19	0.0526315789474	1.0
ASPDH_CAG	0	1	0	1	131	0.00763358778626	1.0
ASPDH_CAA	4	15	1	25	131	0.190839694656	0.8
P_GTC	0	1	0	1	5	0.2	1.0
ASPDH_CAC	0	1	0	1	131	0.00763358778626	1.0
LYRM5_AAC	12	3	0	26	140	0.185714285714	0.576923076923
TMEM95_AGT	0	7	1	9	91	0.0989010989011	0.888888888889
SDS3_TGC	1	0	0	1	4	0.25	1.0
ING2_TTC	6	8	0	44	191	0.230366492147	0.318181818182
CAR1_AGT	0	1	0	1	10	0.1	1.0
ING2_TTG	2	13	0	20	191	0.104712041885	0.75
SYDE1_ATT	5	13	0	37	127	0.291338582677	0.486486486486
SH3BP5_TCA	2	4	0	6	171	0.0350877192982	1.0
CAR1_AGG	1	0	2	5	10	0.5	0.6
ING2_TTT	2	4	0	8	191	0.0418848167539	0.75
MGME1_TAA	18	3	0	32	190	0.168421052632	0.65625
MGME1_TAC	0	1	0	1	190	0.00526315789474	1.0
MGME1_TAG	7	10	0	73	190	0.384210526316	0.232876712329
PEX2_ACC	0	1	0	1	208	0.00480769230769	1.0
TGT_CCT	4	19	0	29	225	0.128888888889	0.793103448276
SLC6A11_TCT	0	3	0	4	148	0.027027027027	0.75
AKT2_GGG	0	1	0	1	117	0.00854700854701	1.0
SLC6A11_TCA	0	5	0	5	148	0.0337837837838	1.0
TGT_CCG	2	12	0	16	225	0.0711111111111	0.875
SLC6A11_TCG	13	15	0	48	148	0.324324324324	0.583333333333
TGT_CCA	4	22	0	33	225	0.146666666667	0.787878787879
TGT_CCC	39	28	0	83	225	0.368888888889	0.807228915663
ZC3H14_ATT	0	1	0	1	175	0.00571428571429	1.0
TAOK3_GGA	0	2	0	2	173	0.0115606936416	1.0
GARL_TTG	0	5	0	5	30	0.166666666667	1.0
TAOK3_GGC	0	4	0	4	173	0.0231213872832	1.0
TAOK3_GGG	0	1	0	1	173	0.00578034682081	1.0
SUV420H2_GTT	3	12	0	17	51	0.333333333333	0.882352941176
ZC3H14_ATC	0	1	0	1	175	0.00571428571429	1.0
TAOK3_GGT	0	7	0	8	173	0.0462427745665	0.875
PSMC2_AGG	0	0	1	3	189	0.015873015873	0.333333333333
ACTP_ACG	21	86	0	112	1531	0.0731548007838	0.955357142857
ACTP_ACA	222	144	1	713	1531	0.465708687133	0.514726507714
ACTP_ACC	2	9	0	21	1531	0.013716525147	0.52380952381
GOPC_CGC	16	12	0	59	192	0.307291666667	0.474576271186
SNX24_GAT	1	5	0	6	178	0.0337078651685	1.0
MRPS28_ATC	5	9	0	35	164	0.213414634146	0.4
MRPS28_ATA	5	5	0	24	164	0.146341463415	0.416666666667
ACTP_ACT	133	155	0	391	1531	0.255388634879	0.736572890026
PSMC2_AGT	0	1	0	1	189	0.00529100529101	1.0
SNX24_GAG	0	1	0	1	178	0.00561797752809	1.0
SDS22_AGG	0	0	1	1	5	0.2	1.0
MRPS28_ATT	4	7	0	23	164	0.140243902439	0.478260869565
SDS22_AGA	0	0	1	1	5	0.2	1.0
SNX24_GAC	10	19	0	43	178	0.241573033708	0.674418604651
SDS22_AGC	0	1	0	1	5	0.2	1.0
GOPC_CGT	0	2	0	2	192	0.0104166666667	1.0
SPPA_TTC	5	19	0	25	1410	0.0177304964539	0.96
CREB3L1_GGT	4	17	0	23	190	0.121052631579	0.913043478261
RCN2_GGG	11	22	1	53	181	0.292817679558	0.641509433962
CACNB4_TCG	0	8	0	10	165	0.0606060606061	0.8
VAMP5_AGA	8	3	2	23	102	0.225490196078	0.565217391304
UCPA_CTA	1	1	1	3	8	0.375	1.0
PKP3_ACT	0	5	0	7	157	0.0445859872611	0.714285714286
UCPA_CTG	0	1	0	1	8	0.125	1.0
RCN2_GGA	2	2	0	10	181	0.0552486187845	0.4
XRCC4_CCA	0	2	0	2	177	0.0112994350282	1.0
NAT14_TCG	10	8	0	41	118	0.347457627119	0.439024390244
CDKN2AIP_TTG	8	12	0	30	163	0.184049079755	0.666666666667
RCN2_GGT	0	1	0	1	181	0.00552486187845	1.0
HELY_TTT	0	0	1	1	3	0.333333333333	1.0
CDKN2AIP_TTC	0	1	0	1	163	0.00613496932515	1.0
UCPA_CTT	0	2	0	3	8	0.375	0.666666666667
PKP3_ACG	0	1	0	1	157	0.00636942675159	1.0
ELN_CTC	0	3	0	3	104	0.0288461538462	1.0
ELN_CTA	3	9	0	19	104	0.182692307692	0.631578947368
NOM1_GTA	2	5	0	12	184	0.0652173913043	0.583333333333
ELN_CTT	0	1	0	1	104	0.00961538461538	1.0
KERA_TAG	4	0	0	4	179	0.0223463687151	1.0
TCEAL8_CCC	7	5	0	28	84	0.333333333333	0.428571428571
DHRS1_TGA	13	5	1	32	129	0.248062015504	0.59375
TCEAL8_CCG	15	1	0	40	84	0.47619047619	0.4
DDX19B_TAA	1	0	0	1	41	0.0243902439024	1.0
MTFR1L_CTA	1	6	0	16	191	0.0837696335079	0.4375
TUBGCP3_GTA	1	2	0	4	179	0.0223463687151	0.75
MTFR1L_CTC	2	5	0	25	191	0.130890052356	0.28
P4HB_TTG	0	1	0	1	187	0.00534759358289	1.0
NTRK1_CCG	0	1	0	1	140	0.00714285714286	1.0
SPRA_TAT	0	1	0	1	236	0.00423728813559	1.0
NTRK1_CCA	0	1	0	1	140	0.00714285714286	1.0
MTFR1L_CTT	1	3	0	7	191	0.0366492146597	0.571428571429
STR2_AAA	0	0	1	1	5	0.2	1.0
SPRA_TAA	5	34	1	55	236	0.233050847458	0.727272727273
NTRK1_CCT	0	1	0	1	140	0.00714285714286	1.0
FRUK_GTT	1	3	0	4	27	0.148148148148	1.0
SPRA_TAG	33	2	1	50	236	0.21186440678	0.72
AOC3_TCG	0	7	0	10	47	0.212765957447	0.7
FCAR_ACG	3	2	0	7	31	0.225806451613	0.714285714286
AOC3_TCC	0	1	0	1	47	0.0212765957447	1.0
AOC3_TCA	1	3	0	4	47	0.0851063829787	1.0
MRED_TCC	189	239	1	602	1688	0.35663507109	0.712624584718
BNC2_GCG	1	10	0	12	173	0.0693641618497	0.916666666667
P4HB_TTA	19	15	1	92	187	0.491978609626	0.380434782609
YCEJ_CAA	0	1	0	1	5	0.2	1.0
YCEJ_CAC	0	0	1	2	5	0.4	0.5
AOC3_TCT	0	1	0	1	47	0.0212765957447	1.0
SCAF4_CCT	0	1	0	1	163	0.00613496932515	1.0
SPPA_TTG	11	68	0	84	1410	0.0595744680851	0.940476190476
RNFT2_AGG	0	2	0	2	175	0.0114285714286	1.0
TLR9_TTG	0	1	0	1	58	0.0172413793103	1.0
BZW2_ACG	11	20	1	54	157	0.343949044586	0.592592592593
TEX9_TTT	0	2	0	2	182	0.010989010989	1.0
DYNLRB1_GGA	9	25	0	48	168	0.285714285714	0.708333333333
RNFT2_AGA	1	7	0	9	175	0.0514285714286	0.888888888889
DYNLRB1_GGC	14	26	0	53	168	0.315476190476	0.754716981132
RPL21_AGG	2	1	0	9	196	0.0459183673469	0.333333333333
RAB34_AGC	0	7	0	7	145	0.048275862069	1.0
RPL21_AGA	0	5	1	7	196	0.0357142857143	0.857142857143
DYNLRB1_GGG	20	3	1	38	168	0.22619047619	0.631578947368
RPL21_AGC	1	4	0	11	196	0.0561224489796	0.454545454545
OTOS_CCG	14	18	2	60	171	0.350877192982	0.566666666667
TEX9_TTC	0	2	0	2	182	0.010989010989	1.0
OTOS_CCA	12	16	0	68	171	0.397660818713	0.411764705882
CCD1_TTA	0	1	0	1	4	0.25	1.0
OTOS_CCC	2	6	0	9	171	0.0526315789474	0.888888888889
TEX9_TTG	0	2	0	2	182	0.010989010989	1.0
JOSD1_TAG	8	0	0	16	197	0.0812182741117	0.5
RAB34_AGT	2	7	0	21	145	0.144827586207	0.428571428571
DYNLRB1_GGT	17	12	1	69	168	0.410714285714	0.434782608696
JOSD1_TAA	7	11	1	75	197	0.380710659898	0.253333333333
COL27A1_CTA	0	3	0	3	157	0.0191082802548	1.0
COL27A1_CTC	0	1	0	1	157	0.00636942675159	1.0
DAZAP1_TCT	0	1	0	1	175	0.00571428571429	1.0
PTOV1_TTT	0	2	0	2	75	0.0266666666667	1.0
OTOP2_TGA	4	3	0	68	160	0.425	0.102941176471
SCN7A_CCG	1	8	0	12	78	0.153846153846	0.75
CECR1_GCG	7	13	0	26	143	0.181818181818	0.769230769231
FCAR_ACT	3	4	0	10	31	0.322580645161	0.7
COL27A1_CTT	0	1	0	1	157	0.00636942675159	1.0
PTOV1_TTG	2	13	0	21	75	0.28	0.714285714286
MAP6D1_AGT	12	11	0	46	94	0.489361702128	0.5
PTOV1_TTA	7	1	0	8	75	0.106666666667	1.0
OTOP2_TGT	0	1	0	1	160	0.00625	1.0
DNAJC24_CGT	12	14	0	83	191	0.434554973822	0.313253012048
ZNF879_AAA	0	1	0	1	46	0.0217391304348	1.0
WBPO_CAT	0	1	0	1	4	0.25	1.0
ZBTB4_TGG	0	1	0	1	98	0.0102040816327	1.0
KRT78_AAA	0	1	0	1	84	0.0119047619048	1.0
PEX3_CTA	0	2	0	4	200	0.02	0.5
ARTA_CGG	0	2	1	4	76	0.0526315789474	0.75
PEX3_CTC	0	1	0	1	200	0.005	1.0
HNF4G_CGC	0	1	0	1	159	0.0062893081761	1.0
FRUA_TGG	1	2	0	4	18	0.222222222222	0.75
ARTA_CGC	2	2	0	5	76	0.0657894736842	0.8
PEX3_CTG	1	1	0	2	200	0.01	1.0
ARTA_CGA	6	9	0	22	76	0.289473684211	0.681818181818
WBPO_CAA	0	0	1	1	4	0.25	1.0
DNAJC24_CGG	2	26	0	40	191	0.20942408377	0.7
DNAJC24_CGA	7	23	1	62	191	0.324607329843	0.5
DNAJC24_CGC	14	17	0	84	191	0.439790575916	0.369047619048
CLPTM1L_GCT	0	1	0	1	191	0.00523560209424	1.0
ARTA_CGT	2	21	1	33	76	0.434210526316	0.727272727273
HNF4G_CGT	0	3	0	4	159	0.0251572327044	0.75
PEX3_CTT	0	1	0	1	200	0.005	1.0
SLC38A5_CGT	5	8	0	25	87	0.287356321839	0.52
PSMC3_TTG	0	1	0	1	197	0.00507614213198	1.0
DSCC1_TTA	0	1	0	1	185	0.00540540540541	1.0
PPP1R3C_CCA	0	2	0	2	190	0.0105263157895	1.0
PRP3_CAA	0	1	0	1	8	0.125	1.0
BCL7B_GTT	0	12	0	12	177	0.0677966101695	1.0
TOMM22_ACC	0	4	0	4	169	0.0236686390533	1.0
TOMM22_ACA	5	17	0	26	169	0.153846153846	0.846153846154
JAG2_TTG	0	4	0	4	152	0.0263157894737	1.0
TOMM22_ACG	5	23	1	37	169	0.218934911243	0.783783783784
JAG2_TTA	10	7	0	53	152	0.348684210526	0.320754716981
ABTB2_GCG	0	2	0	2	181	0.0110497237569	1.0
BCL7B_GTC	1	3	0	4	177	0.0225988700565	1.0
BCL7B_GTA	19	12	0	77	177	0.435028248588	0.402597402597
BIG1_TTA	0	0	1	1	4	0.25	1.0
DSCC1_TTT	0	1	0	1	185	0.00540540540541	1.0
JAG2_TTT	0	1	0	1	152	0.00657894736842	1.0
ZMAT1_GTC	0	1	0	1	84	0.0119047619048	1.0
MAP6D1_AGA	1	1	0	3	94	0.031914893617	0.666666666667
TOMM22_ACT	2	11	0	19	169	0.112426035503	0.684210526316
TRPS_TGT	192	174	0	1131	2276	0.496924428822	0.323607427056
NKTR_CGC	0	9	0	10	177	0.0564971751412	0.9
SHPK_GCG	0	5	0	5	188	0.0265957446809	1.0
NKTR_CGG	0	1	0	1	177	0.00564971751412	1.0
BAIAP2L2_TGT	26	6	0	59	163	0.361963190184	0.542372881356
NSG2_GGC	0	1	0	1	11	0.0909090909091	1.0
RGS18_TTG	0	1	0	1	139	0.00719424460432	1.0
EFHC1_GCA	0	2	0	3	186	0.0161290322581	0.666666666667
ADSS_CAG	0	1	0	1	153	0.00653594771242	1.0
TRPS_TGG	33	118	0	414	2276	0.181898066784	0.364734299517
DNAG_CAC	1	10	0	11	322	0.0341614906832	1.0
TRPS_TGA	203	198	0	853	2276	0.374780316344	0.470105509965
ADSS_CAC	7	11	0	40	153	0.261437908497	0.45
TRPS_TGC	53	199	0	373	2276	0.16388400703	0.675603217158
BAIAP2L2_TGA	0	8	1	11	163	0.0674846625767	0.818181818182
CAP1_TTG	1	2	0	3	195	0.0153846153846	1.0
BAIAP2L2_TGC	2	12	1	20	163	0.122699386503	0.75
PLEKHO2_TGA	4	5	1	75	182	0.412087912088	0.133333333333
PLEKHO2_TGC	0	3	0	4	182	0.021978021978	0.75
NEK4_TAT	0	1	0	1	178	0.00561797752809	1.0
SEPT3_CCT	0	1	0	1	164	0.00609756097561	1.0
METTL16_CTA	0	2	0	5	182	0.0274725274725	0.4
MRM1_ATC	0	1	0	1	180	0.00555555555556	1.0
CPXCR1_CAC	0	1	0	1	45	0.0222222222222	1.0
ELF1_CCC	0	1	0	1	152	0.00657894736842	1.0
SEPT3_CCA	0	3	0	3	164	0.0182926829268	1.0
TMEM56B_GCC	0	1	0	1	4	0.25	1.0
YLXM_CCC	0	0	1	1	5	0.2	1.0
PLEKHO2_TGT	8	3	0	30	182	0.164835164835	0.366666666667
TMEM56B_GCG	1	0	1	2	4	0.5	1.0
SEPT3_CCG	3	8	0	22	164	0.134146341463	0.5
MCMDC2_CGA	0	3	0	3	193	0.0155440414508	1.0
PLXNB3_TGA	0	9	0	10	84	0.119047619048	0.9
SLC45A4_CAT	0	8	0	12	177	0.0677966101695	0.666666666667
NSG2_GGT	1	2	0	5	11	0.454545454545	0.6
LBX2_GGA	1	4	0	6	116	0.051724137931	0.833333333333
VAMP1_GGG	2	9	0	18	153	0.117647058824	0.611111111111
TMEM145_GAA	1	6	0	8	124	0.0645161290323	0.875
IMD_CGG	0	0	1	2	4	0.5	0.5
PALM2_ATG	0	1	0	1	93	0.010752688172	1.0
STAMBPL1_GTT	0	1	0	2	179	0.0111731843575	0.5
IMD_CGC	0	1	0	1	4	0.25	1.0
ACTRT3_CAA	0	1	0	1	102	0.00980392156863	1.0
LBX2_GGG	0	5	0	6	116	0.051724137931	0.833333333333
TMEM98_CGT	22	9	0	65	169	0.384615384615	0.476923076923
TMEM145_GAT	0	3	0	3	124	0.0241935483871	1.0
VAMP1_GGT	0	4	0	4	153	0.0261437908497	1.0
YCEG_GGG	0	1	0	1	9	0.111111111111	1.0
IMD_CGT	0	0	2	2	4	0.5	1.0
STAMBPL1_GTC	0	3	0	4	179	0.0223463687151	0.75
CUNH1ORF56_ATA	0	2	0	2	14	0.142857142857	1.0
ASIC3_TAG	8	11	1	33	113	0.29203539823	0.606060606061
CUNH1ORF56_ATC	0	1	0	1	14	0.0714285714286	1.0
ASIC3_TAA	5	0	0	5	113	0.0442477876106	1.0
LYPD5_AGA	1	4	1	13	85	0.152941176471	0.461538461538
RGL1_CGT	7	15	0	27	176	0.153409090909	0.814814814815
LINS_CGT	0	11	0	11	84	0.130952380952	1.0
TMEM50A_GGT	0	1	0	1	191	0.00523560209424	1.0
CHRDL2_CTT	3	16	0	23	164	0.140243902439	0.826086956522
CUNH1ORF56_ATT	0	0	1	2	14	0.142857142857	0.5
LINS_CGC	12	7	1	32	84	0.380952380952	0.625
LINS_CGA	1	7	0	9	84	0.107142857143	0.888888888889
LINS_CGG	1	11	0	13	84	0.154761904762	0.923076923077
HFLC_AAC	0	4	0	4	755	0.00529801324503	1.0
HFLC_AAA	14	58	0	105	755	0.139072847682	0.685714285714
HFLC_AAG	0	1	0	1	755	0.00132450331126	1.0
UBE2G2_TGA	9	8	0	75	184	0.407608695652	0.226666666667
UBE2G2_TGC	0	7	0	7	184	0.0380434782609	1.0
SUCB_AGG	103	20	2	163	580	0.281034482759	0.766871165644
ARHGAP18_GGG	0	1	0	1	185	0.00540540540541	1.0
SUCB_AGC	0	12	0	12	580	0.0206896551724	1.0
SUCB_AGA	21	1	0	34	580	0.0586206896552	0.647058823529
UBE2G2_TGT	3	12	0	19	184	0.103260869565	0.789473684211
THR1_GTA	0	1	0	1	4	0.25	1.0
FIXB_TAA	1	1	0	2	5	0.4	1.0
HFLC_AAT	4	70	0	78	755	0.103311258278	0.948717948718
ANMK_ATT	1	2	0	4	34	0.117647058824	0.75
SUCB_AGT	95	27	3	173	580	0.298275862069	0.722543352601
LCN2_TTA	14	2	0	33	101	0.326732673267	0.484848484848
LCN2_TTG	5	9	0	26	101	0.257425742574	0.538461538462
PRD1_CAA	1	0	1	2	6	0.333333333333	1.0
ZNF260_GCG	6	1	1	14	50	0.28	0.571428571429
PHC2_TGG	0	1	0	1	113	0.00884955752212	1.0
ZNF260_GCA	0	2	0	4	50	0.08	0.5
PRD1_CAT	0	1	0	1	6	0.166666666667	1.0
LCN2_TTT	0	1	0	1	101	0.00990099009901	1.0
TFF3_CTT	9	0	1	12	65	0.184615384615	0.833333333333
RPC11_GAC	0	1	0	1	10	0.1	1.0
SMCO2_TTG	0	1	0	1	65	0.0153846153846	1.0
SMCO2_TTA	0	3	0	3	65	0.0461538461538	1.0
RPC11_GAG	0	1	0	1	10	0.1	1.0
HEMH_CCT	9	27	0	42	342	0.122807017544	0.857142857143
YAF9_TGA	1	0	0	1	5	0.2	1.0
P2RX3_TTT	0	1	0	1	147	0.00680272108844	1.0
YAF9_TGC	0	0	1	1	5	0.2	1.0
YAF9_TGG	0	1	0	1	5	0.2	1.0
SMCO2_TTT	0	1	0	1	65	0.0153846153846	1.0
TFF3_CTA	8	2	1	16	65	0.246153846154	0.6875
GNPA_TCA	1	2	0	6	60	0.1	0.5
TFF3_CTC	1	4	0	14	65	0.215384615385	0.357142857143
P2RX3_TTG	7	12	0	25	147	0.170068027211	0.76
TMEM98_CGC	0	12	0	21	169	0.12426035503	0.571428571429
YAF9_TGT	1	0	0	1	5	0.2	1.0
HEMH_CCA	16	35	0	75	342	0.219298245614	0.68
P2RX3_TTA	13	5	0	32	147	0.21768707483	0.5625
TAS2R41_CTA	0	1	0	1	15	0.0666666666667	1.0
SAR1A_ATA	0	3	1	4	162	0.0246913580247	1.0
ARID1A_TGA	0	1	0	1	146	0.00684931506849	1.0
CUNH5ORF58_AGA	0	4	0	6	15	0.4	0.666666666667
SAR1A_ATT	0	4	0	4	162	0.0246913580247	1.0
POLR3A_TAA	10	1	0	16	180	0.0888888888889	0.6875
USP20_CCG	0	1	0	1	179	0.00558659217877	1.0
POLR3A_TAG	2	14	0	23	180	0.127777777778	0.695652173913
ZNF684_ACC	0	1	0	1	56	0.0178571428571	1.0
LMNTD2_TGT	0	4	0	4	71	0.056338028169	1.0
TRER_GTG	0	11	0	11	338	0.0325443786982	1.0
FTSX_GTT	0	5	0	5	35	0.142857142857	1.0
TRER_GTA	3	48	0	54	338	0.159763313609	0.944444444444
TRER_GTC	0	13	0	15	338	0.0443786982249	0.866666666667
KIFC2_TCT	0	1	0	1	79	0.0126582278481	1.0
KIAA1024_ATA	0	6	0	9	182	0.0494505494505	0.666666666667
TRER_GTT	10	7	3	81	338	0.239644970414	0.246913580247
FTSX_GTA	0	3	0	3	35	0.0857142857143	1.0
GNPA_TCG	2	6	0	8	60	0.133333333333	1.0
FTSX_GTC	0	2	0	2	35	0.0571428571429	1.0
ASB9_AAG	0	1	0	1	163	0.00613496932515	1.0
LMNTD2_TGA	13	4	1	22	71	0.30985915493	0.818181818182
KIAA1024_ATT	0	2	0	3	182	0.0164835164835	0.666666666667
CHMP2B_AAT	0	2	0	2	190	0.0105263157895	1.0
FAP125_CGT	0	1	0	1	4	0.25	1.0
SSU72_CGT	19	6	0	78	189	0.412698412698	0.320512820513
FDHC_AGA	0	0	1	1	6	0.166666666667	1.0
FABG2_TAG	1	0	0	1	3	0.333333333333	1.0
ACS3_CAA	0	1	0	1	7	0.142857142857	1.0
TFPI2_GAC	0	1	0	1	171	0.00584795321637	1.0
FDHC_AGG	0	1	0	2	6	0.333333333333	0.5
TFPI2_GAA	1	1	0	4	171	0.0233918128655	0.5
SSU72_CGC	23	7	0	79	189	0.417989417989	0.379746835443
SSU72_CGA	8	15	0	34	189	0.179894179894	0.676470588235
SSU72_CGG	11	10	0	64	189	0.338624338624	0.328125
CHMP2B_AAC	0	2	0	2	190	0.0105263157895	1.0
PSBR_CCA	1	0	1	3	6	0.5	0.666666666667
NRDB_ACC	0	1	0	1	20	0.05	1.0
NRDB_ACA	0	6	1	7	20	0.35	1.0
FDHC_AGT	0	1	0	3	6	0.5	0.333333333333
PSBR_CCG	0	2	0	2	6	0.333333333333	1.0
BBC3_ACC	0	2	0	2	88	0.0227272727273	1.0
BBC3_ACA	15	4	0	26	88	0.295454545455	0.730769230769
BBC3_ACG	14	0	1	18	88	0.204545454545	0.833333333333
CREBL2_GAA	0	5	0	7	199	0.035175879397	0.714285714286
CEACAM19_AGT	0	4	0	4	75	0.0533333333333	1.0
HS3ST2_TCG	0	7	0	7	147	0.047619047619	1.0
FLG2_CGC	0	5	0	6	21	0.285714285714	0.833333333333
KCNJ9_ACT	21	3	0	55	111	0.495495495495	0.436363636364
CREBL2_GAT	12	14	0	40	199	0.201005025126	0.65
BBC3_ACT	15	6	1	31	88	0.352272727273	0.709677419355
EFCAB6_AGT	0	1	0	1	102	0.00980392156863	1.0
CEACAM19_AGA	2	8	0	10	75	0.133333333333	1.0
DCP1A_CGT	20	6	0	91	188	0.484042553191	0.285714285714
IL12RB2_ACG	0	3	0	4	121	0.0330578512397	0.75
DUSP2_GGA	0	2	0	2	99	0.020202020202	1.0
ITGA10_GTA	3	3	0	7	137	0.0510948905109	0.857142857143
KIAA1456_CCA	0	1	0	1	185	0.00540540540541	1.0
TDRD6_GGT	0	1	0	1	146	0.00684931506849	1.0
SHP1_GCG	0	1	1	2	5	0.4	1.0
DCP1A_CGC	7	14	1	55	188	0.292553191489	0.4
ITGA10_GTT	0	2	0	2	137	0.014598540146	1.0
MRPS36_GAT	7	20	0	56	180	0.311111111111	0.482142857143
DUSP2_GGT	1	4	0	12	99	0.121212121212	0.416666666667
MRPL20_TAG	10	0	0	10	195	0.0512820512821	1.0
MED19_GGC	0	0	2	2	164	0.0121951219512	1.0
SLAMF8_TGC	0	1	0	1	103	0.00970873786408	1.0
MED19_GGA	0	8	0	13	164	0.0792682926829	0.615384615385
SLAMF8_TGA	8	0	0	10	103	0.0970873786408	0.8
MED19_GGG	0	4	0	4	164	0.0243902439024	1.0
CT62_CGC	0	0	1	1	3	0.333333333333	1.0
ALP1_CAG	0	1	0	1	6	0.166666666667	1.0
SLAMF8_TGT	3	4	0	16	103	0.155339805825	0.4375
MED19_GGT	2	9	0	16	164	0.0975609756098	0.6875
RARS2_CCG	25	7	0	76	187	0.406417112299	0.421052631579
APOA5_ATA	13	5	0	41	111	0.369369369369	0.439024390244
NRSN1_GTT	2	3	0	5	194	0.0257731958763	1.0
NDUFA12_AAT	0	5	0	9	196	0.0459183673469	0.555555555556
RARS2_CCA	0	2	0	2	187	0.0106951871658	1.0
CRYL1_TCA	0	6	0	7	182	0.0384615384615	0.857142857143
SLC27A2_AGC	0	3	0	3	139	0.0215827338129	1.0
GMD_CCG	8	50	0	63	1301	0.0484242890085	0.920634920635
GMD_CCA	75	210	0	400	1301	0.307455803228	0.7125
TESC_CCC	3	3	0	7	174	0.0402298850575	0.857142857143
GMD_CCC	49	93	0	222	1301	0.170637970792	0.63963963964
DEFA6_GCG	2	0	0	2	10	0.2	1.0
NDUFA12_AAA	0	1	0	1	196	0.00510204081633	1.0
PPP1R16A_TTG	0	5	0	5	130	0.0384615384615	1.0
GPS_AGG	0	1	0	1	4	0.25	1.0
APOA5_ATT	2	13	0	34	111	0.306306306306	0.441176470588
PPP1R16A_TTC	0	3	0	3	130	0.0230769230769	1.0
NRSN1_GTA	1	18	1	24	194	0.123711340206	0.833333333333
GMD_CCT	55	159	0	289	1301	0.222136817832	0.740484429066
CCDC140_CTA	0	1	0	2	4	0.5	0.5
CCT4_CGG	0	5	0	9	186	0.0483870967742	0.555555555556
GPA1_CTA	0	1	0	2	7	0.285714285714	0.5
YNCA_TTT	0	1	0	1	5	0.2	1.0
GPR15_CAT	0	1	0	1	163	0.00613496932515	1.0
CREB_CCG	0	1	0	1	7	0.142857142857	1.0
CREB_CCC	0	1	0	1	7	0.142857142857	1.0
FBXO32_GTT	0	2	0	2	187	0.0106951871658	1.0
COBK_CAT	0	5	0	5	164	0.030487804878	1.0
CREB_CCT	0	1	0	1	7	0.142857142857	1.0
XRCC6_ACG	3	15	1	23	183	0.125683060109	0.826086956522
YNCA_TTA	0	2	0	2	5	0.4	1.0
GPR15_CAC	0	1	0	1	163	0.00613496932515	1.0
GPR15_CAA	1	10	1	19	163	0.116564417178	0.631578947368
FBXO32_GTA	12	12	0	54	187	0.288770053476	0.444444444444
TDRD6_GGC	0	1	0	1	146	0.00684931506849	1.0
COBK_CAA	2	11	0	15	164	0.0914634146341	0.866666666667
CAS5A_TTG	0	1	0	1	9	0.111111111111	1.0
COBK_CAG	2	3	1	7	164	0.0426829268293	0.857142857143
CAS5A_TTA	0	2	0	2	9	0.222222222222	1.0
KCNQ4_TAA	6	0	1	16	150	0.106666666667	0.4375
GPSM1_TTA	10	8	0	63	155	0.406451612903	0.285714285714
GPSM1_TTG	7	16	0	32	155	0.206451612903	0.71875
PHND_TCA	84	19	1	203	543	0.373848987109	0.512315270936
KCNQ4_TAG	4	1	0	5	150	0.0333333333333	1.0
HEM4_ACC	0	1	0	1	5	0.2	1.0
CDC42EP2_TGT	16	8	1	68	139	0.489208633094	0.367647058824
XRCC6_ACC	0	2	0	2	183	0.0109289617486	1.0
YLMH_TGT	0	0	1	1	2	0.5	1.0
WDCP_TAA	8	3	0	26	56	0.464285714286	0.423076923077
CCA_CAA	0	5	0	5	47	0.106382978723	1.0
KCNQ4_TAT	4	4	0	14	150	0.0933333333333	0.571428571429
APOD_GTA	14	22	0	67	156	0.429487179487	0.537313432836
GPSM1_TTT	5	16	0	24	155	0.154838709677	0.875
YLMH_TGC	0	0	1	1	2	0.5	1.0
GPATCH2_CAC	0	1	0	1	187	0.00534759358289	1.0
TSTD1_GGA	1	6	0	8	99	0.0808080808081	0.875
CDC42EP2_TGA	2	2	0	44	139	0.31654676259	0.0909090909091
YLMH_TGG	0	0	1	1	2	0.5	1.0
CDC42EP2_TGC	15	11	0	63	139	0.453237410072	0.412698412698
CES5A_GTA	2	9	0	15	66	0.227272727273	0.733333333333
NCSTN_TAA	8	1	1	14	191	0.0732984293194	0.714285714286
GLB1L3_CGG	0	2	0	2	51	0.0392156862745	1.0
NCSTN_TAC	0	1	0	1	191	0.00523560209424	1.0
GLB1L3_CGC	1	1	0	2	51	0.0392156862745	1.0
NCSTN_TAG	3	0	0	3	191	0.0157068062827	1.0
CTCF_CCG	4	8	0	19	177	0.107344632768	0.631578947368
EIF2AK3_GCG	6	8	0	17	181	0.0939226519337	0.823529411765
GLB1L3_CGT	0	3	0	3	51	0.0588235294118	1.0
ORF100A_GTA	1	0	0	1	5	0.2	1.0
NCSTN_TAT	1	1	0	2	191	0.0104712041885	1.0
MRPS23_GGC	0	3	0	4	177	0.0225988700565	0.75
PROX1_TGA	13	1	0	15	182	0.0824175824176	0.933333333333
BRWD1_ACG	0	3	0	3	147	0.0204081632653	1.0
CBIF_GAC	0	4	0	4	29	0.137931034483	1.0
PROX1_TGG	0	8	0	8	182	0.043956043956	1.0
LY6H_CGT	4	1	0	6	66	0.0909090909091	0.833333333333
ANKFN1_CCG	2	8	0	15	138	0.108695652174	0.666666666667
CUNH19ORF67_GGT	1	4	0	9	24	0.375	0.555555555556
DPP4_ATA	0	1	0	1	152	0.00657894736842	1.0
TSTD1_GGG	0	1	0	1	99	0.010101010101	1.0
LY6H_CGG	3	1	0	11	66	0.166666666667	0.363636363636
LY6H_CGA	4	4	0	26	66	0.393939393939	0.307692307692
LY6H_CGC	5	6	1	28	66	0.424242424242	0.428571428571
L1CAM_ATA	0	5	0	7	106	0.0660377358491	0.714285714286
SNX30_TGT	1	3	0	5	187	0.0267379679144	0.8
XRCC6_ACT	0	1	0	1	183	0.00546448087432	1.0
LAMC1_CTT	0	1	0	1	157	0.00636942675159	1.0
YJGF_TGG	0	0	1	1	7	0.142857142857	1.0
YJGF_TGC	2	0	0	3	7	0.428571428571	0.666666666667
YJGF_TGA	1	0	0	1	7	0.142857142857	1.0
LAMC1_CTA	0	3	0	3	157	0.0191082802548	1.0
SNX30_TGG	0	1	0	1	187	0.00534759358289	1.0
SNX30_TGA	12	3	1	43	187	0.229946524064	0.372093023256
SNX30_TGC	0	1	0	1	187	0.00534759358289	1.0
YJGF_TGT	1	1	0	2	7	0.285714285714	1.0
NEK4_TAA	14	1	0	20	178	0.112359550562	0.75
XCL2_TTG	1	0	0	1	4	0.25	1.0
XCL2_TTA	1	0	0	1	4	0.25	1.0
XCL2_TTC	0	1	0	1	4	0.25	1.0
RNF113A_AGG	0	2	0	2	147	0.0136054421769	1.0
ENO1_CGT	1	4	0	5	172	0.0290697674419	1.0
RNF113A_AGA	1	9	0	10	147	0.0680272108844	1.0
PORC_ACC	4	8	1	18	50	0.36	0.722222222222
DMRTA2_GAA	1	6	0	9	125	0.072	0.777777777778
ENO1_CGG	15	13	0	69	172	0.401162790698	0.405797101449
RNF113A_AGT	0	4	0	4	147	0.0272108843537	1.0
ENO1_CGC	0	1	0	5	172	0.0290697674419	0.2
ENO1_CGA	1	16	0	26	172	0.151162790698	0.653846153846
VNFG_TCT	2	0	0	2	10	0.2	1.0
HMGN3_AAC	1	11	0	16	165	0.0969696969697	0.75
SVP_TAT	0	1	0	1	4	0.25	1.0
TAL_GGC	1	3	0	4	1653	0.00241984271022	1.0
LIMK2_GTA	5	6	0	27	172	0.156976744186	0.407407407407
UTP22_ACG	0	1	0	1	4	0.25	1.0
SVP_TAC	0	1	0	1	4	0.25	1.0
CUNH12ORF4_ACG	1	2	0	3	37	0.0810810810811	1.0
TUBA1C_GTC	0	1	0	1	27	0.037037037037	1.0
VNFG_TCA	0	1	0	3	10	0.3	0.333333333333
SVP_TAG	0	0	1	2	4	0.5	0.5
LIMK2_GTT	0	4	0	11	172	0.0639534883721	0.363636363636
TM2D2_CAC	0	3	0	3	171	0.0175438596491	1.0
N6AMT2_AGC	0	3	0	3	114	0.0263157894737	1.0
CBP3_CTT	0	0	1	1	5	0.2	1.0
N6AMT2_AGG	2	7	0	15	114	0.131578947368	0.6
MCT1_TTA	0	1	0	1	7	0.142857142857	1.0
PHC2_TGT	0	2	1	3	113	0.0265486725664	1.0
COL6A3_TTA	0	1	0	1	159	0.0062893081761	1.0
HCAR_TCC	0	1	0	1	4	0.25	1.0
N6AMT2_AGT	1	3	0	4	114	0.0350877192982	1.0
DOT1_TTG	0	1	0	1	8	0.125	1.0
PPGK_GGG	1	0	1	2	4	0.5	1.0
PPGK_GGA	0	0	1	1	4	0.25	1.0
DOT1_TTA	1	1	0	3	8	0.375	0.666666666667
AIFM1_ATA	0	3	0	3	166	0.0180722891566	1.0
PHOD_AAT	0	2	0	2	9	0.222222222222	1.0
HEM1_CTA	1	1	0	2	6	0.333333333333	1.0
PGI1_GGA	0	2	0	2	7	0.285714285714	1.0
HEM1_CTC	0	1	0	1	6	0.166666666667	1.0
PGI1_GGG	1	0	1	3	7	0.428571428571	0.666666666667
HMG20B_CTA	11	16	0	42	150	0.28	0.642857142857
HEM1_CTG	0	1	1	2	6	0.333333333333	1.0
RABG1_AGT	0	1	0	1	5	0.2	1.0
APBA3_GTA	11	12	0	45	135	0.333333333333	0.511111111111
KDELR3_TTT	0	3	0	3	176	0.0170454545455	1.0
GLPR_CCC	0	1	0	1	13	0.0769230769231	1.0
GLPR_CCG	0	1	0	1	13	0.0769230769231	1.0
PEPF_TTT	9	18	0	46	525	0.087619047619	0.586956521739
AP1_CAT	1	0	0	2	4	0.5	0.5
LEPB_AAC	2	46	0	51	2540	0.0200787401575	0.941176470588
PEPF_TTC	0	1	0	1	525	0.00190476190476	1.0
CSGE_TAA	0	1	1	2	5	0.4	1.0
PEPF_TTA	17	27	1	84	525	0.16	0.535714285714
NPBWR2_CCT	0	3	0	3	117	0.025641025641	1.0
PEPF_TTG	0	23	0	25	525	0.047619047619	0.92
APBA3_GTT	2	4	0	15	135	0.111111111111	0.4
TMEM248_CGC	3	8	0	14	187	0.0748663101604	0.785714285714
NOL4_ATA	0	2	0	3	146	0.0205479452055	0.666666666667
TMEM26_GTA	0	1	0	1	181	0.00552486187845	1.0
DKSA_TCT	198	75	0	487	1364	0.357038123167	0.560574948665
TMEM248_CGA	9	15	0	73	187	0.390374331551	0.328767123288
PCK2_ACA	0	1	0	1	125	0.008	1.0
TTDA_TCT	0	1	0	1	4	0.25	1.0
TMEM26_GTT	0	1	0	1	181	0.00552486187845	1.0
MRS2_TTG	0	1	0	1	200	0.005	1.0
SLC13A3_CTT	0	2	0	2	179	0.0111731843575	1.0
EXOC2_AAT	0	1	0	1	190	0.00526315789474	1.0
YGGT_ATA	2	0	0	2	6	0.333333333333	1.0
DNAJC16_GGA	0	1	0	1	176	0.00568181818182	1.0
EHUB_CCG	1	10	0	12	408	0.0294117647059	0.916666666667
SLC25A12_CAT	0	1	0	1	164	0.00609756097561	1.0
TPCN2_CCC	0	1	0	1	173	0.00578034682081	1.0
ASD-1_ATA	1	0	0	1	3	0.333333333333	1.0
YGGT_ATT	0	0	1	1	6	0.166666666667	1.0
PSMA8_GCG	1	4	0	7	116	0.0603448275862	0.714285714286
SLC25A12_CAA	0	1	0	1	164	0.00609756097561	1.0
SLC39A11_CCG	4	12	0	28	166	0.168674698795	0.571428571429
MSN4_TAA	0	1	0	1	4	0.25	1.0
PILV_CGG	22	81	0	116	543	0.213627992634	0.887931034483
COPS8_GGG	3	9	0	14	181	0.0773480662983	0.857142857143
PILV_CGA	43	142	0	207	543	0.381215469613	0.893719806763
BRIX1_AGT	2	8	0	15	188	0.0797872340426	0.666666666667
PILV_CGC	7	36	0	48	543	0.0883977900552	0.895833333333
ST20_TCA	0	1	0	1	3	0.333333333333	1.0
SLC28A3_CAA	0	2	0	2	165	0.0121212121212	1.0
DRG1_TGA	5	4	0	94	195	0.482051282051	0.0957446808511
CSL4_TTA	0	1	0	1	7	0.142857142857	1.0
TMEM248_CGT	5	14	0	71	187	0.379679144385	0.267605633803
BRIX1_AGA	0	1	0	1	188	0.00531914893617	1.0
PILV_CGT	15	102	0	121	543	0.222836095764	0.96694214876
BRIX1_AGC	0	6	0	6	188	0.031914893617	1.0
DKSA_TCA	178	54	0	354	1364	0.259530791789	0.655367231638
TMEM9B_CGT	5	13	0	38	185	0.205405405405	0.473684210526
BRIX1_AGG	0	1	0	1	188	0.00531914893617	1.0
DBF4_GTC	0	7	0	8	179	0.0446927374302	0.875
RABG1_AGA	0	1	0	1	5	0.2	1.0
DBF4_GTG	0	1	0	1	179	0.00558659217877	1.0
SLC28A3_CAT	0	1	0	2	165	0.0121212121212	0.5
DKSA_TCG	115	76	0	449	1364	0.32917888563	0.425389755011
GTF3C6_AGA	2	5	0	9	185	0.0486486486486	0.777777777778
GNG3_TTT	16	4	0	24	131	0.18320610687	0.833333333333
OBFC1_CAA	0	1	0	1	138	0.00724637681159	1.0
YECA_GGC	0	1	0	1	4	0.25	1.0
ELOVL2_CAA	0	1	0	2	166	0.0120481927711	0.5
GNG3_TTA	2	0	0	2	131	0.0152671755725	1.0
OBFC1_CAT	0	2	0	3	138	0.0217391304348	0.666666666667
GTF3C6_AGT	1	6	0	7	185	0.0378378378378	1.0
GNG3_TTG	9	8	0	44	131	0.335877862595	0.386363636364
SALR_CCG	0	1	0	1	4	0.25	1.0
SLC30A2_GGA	1	6	0	8	129	0.062015503876	0.875
MRPL20_TAT	2	16	1	30	195	0.153846153846	0.633333333333
CCR9_CGC	1	7	1	19	146	0.130136986301	0.473684210526
BCL11A_TGA	12	5	1	46	149	0.308724832215	0.391304347826
SALR_CCT	0	1	0	1	4	0.25	1.0
SLC30A2_GGT	0	5	0	5	129	0.0387596899225	1.0
UXAC_AGT	0	2	0	2	9	0.222222222222	1.0
CUNH1ORF61_TTC	0	1	0	1	4	0.25	1.0
CUNH1ORF61_TTA	1	0	0	1	4	0.25	1.0
CUNH1ORF61_TTG	0	1	0	1	4	0.25	1.0
SAMD5_GAA	7	4	0	35	86	0.406976744186	0.314285714286
UPPP_TTT	2	2	0	4	84	0.047619047619	1.0
GUCA1A_CTA	24	0	1	48	178	0.269662921348	0.520833333333
WDHD1_GTC	0	1	0	1	170	0.00588235294118	1.0
RPS3_TAG	14	1	0	19	252	0.0753968253968	0.789473684211
LYSK_TCG	0	1	0	1	18	0.0555555555556	1.0
SHISA5_AGG	21	13	1	70	147	0.47619047619	0.5
SHISA5_AGA	8	8	1	70	147	0.47619047619	0.242857142857
LYSK_TCC	0	1	0	1	18	0.0555555555556	1.0
SHISA5_AGC	0	8	0	8	147	0.0544217687075	1.0
LYSK_TCA	4	0	0	7	18	0.388888888889	0.571428571429
UPPP_TTG	0	2	0	2	84	0.0238095238095	1.0
MRCB_CTA	100	45	1	217	590	0.367796610169	0.672811059908
GUCA1A_CTT	17	10	0	82	178	0.460674157303	0.329268292683
UPPP_TTC	0	1	0	1	84	0.0119047619048	1.0
SAMD5_GAT	0	1	0	1	86	0.0116279069767	1.0
UPPP_TTA	16	2	0	33	84	0.392857142857	0.545454545455
ITPKC_CTA	1	5	0	7	113	0.0619469026549	0.857142857143
SHISA5_AGT	10	16	0	35	147	0.238095238095	0.742857142857
LYSK_TCT	5	0	0	8	18	0.444444444444	0.625
RPS3_TAT	9	16	0	48	252	0.190476190476	0.520833333333
NTRC_CAA	2	92	0	99	815	0.121472392638	0.949494949495
ERC2_CCT	0	1	0	1	152	0.00657894736842	1.0
RPL4_GGG	3	4	0	15	189	0.0793650793651	0.466666666667
CD93_CAA	1	3	0	14	116	0.120689655172	0.285714285714
RPL4_GGA	0	4	0	5	189	0.026455026455	0.8
RPL4_GGC	4	0	0	6	189	0.031746031746	0.666666666667
CIPC_TTC	0	1	0	1	177	0.00564971751412	1.0
PST1_CCT	0	1	0	1	5	0.2	1.0
ARGS1_ACG	0	1	0	1	3	0.333333333333	1.0
ERC2_CCG	5	11	0	40	152	0.263157894737	0.4
CIPC_TTG	0	1	0	1	177	0.00564971751412	1.0
ERC2_CCA	0	1	0	1	152	0.00657894736842	1.0
ERC2_CCC	0	6	0	6	152	0.0394736842105	1.0
RPL4_GGT	0	1	0	1	189	0.00529100529101	1.0
CD93_CAT	0	5	0	6	116	0.051724137931	0.833333333333
QDPR_AGC	0	1	0	1	182	0.00549450549451	1.0
QDPR_AGG	0	6	1	8	182	0.043956043956	0.875
RPLS_GAA	3	20	0	31	451	0.0687361419069	0.741935483871
TACC1_ACG	0	5	0	5	172	0.0290697674419	1.0
TACC1_ACA	0	3	0	3	172	0.0174418604651	1.0
TACC1_ACC	0	2	0	2	172	0.0116279069767	1.0
ARTM_GTT	37	56	1	128	576	0.222222222222	0.734375
CP_ACG	0	2	0	2	129	0.015503875969	1.0
MRPS7_CCC	0	1	0	1	199	0.00502512562814	1.0
MRPS7_CCA	1	4	1	7	199	0.035175879397	0.857142857143
MRPS7_CCG	7	21	0	36	199	0.180904522613	0.777777777778
LSM12_AAT	0	6	0	6	158	0.0379746835443	1.0
ARTM_GTC	1	56	0	59	576	0.102430555556	0.966101694915
TACC1_ACT	3	6	0	12	172	0.0697674418605	0.75
ARTM_GTA	15	56	0	89	576	0.154513888889	0.797752808989
SEC22_GGG	0	1	0	1	9	0.111111111111	1.0
ARTM_GTG	0	10	0	10	576	0.0173611111111	1.0
RPLS_GAT	6	59	0	81	451	0.179600886918	0.802469135802
SPATA25_CGA	4	10	0	28	95	0.294736842105	0.5
SPATA25_CGC	15	1	1	27	95	0.284210526316	0.62962962963
LSM12_AAA	0	1	0	1	158	0.00632911392405	1.0
DHKJ_CGC	0	1	0	1	4	0.25	1.0
SPATA25_CGG	1	1	1	3	95	0.0315789473684	1.0
FAM26D_GTA	0	5	0	5	145	0.0344827586207	1.0
REXO2_CGT	25	0	1	36	182	0.197802197802	0.722222222222
CLPC1_CGT	0	1	0	1	3	0.333333333333	1.0
TXNL4B_TTG	1	10	0	11	195	0.0564102564103	1.0
GUAB_CCT	1	6	0	7	60	0.116666666667	1.0
TXNL4B_TTA	10	18	0	85	195	0.435897435897	0.329411764706
REXO2_CGA	3	14	1	40	182	0.21978021978	0.45
REXO2_CGC	1	8	1	10	182	0.0549450549451	1.0
DHKJ_CGG	1	0	0	1	4	0.25	1.0
REXO2_CGG	6	12	0	29	182	0.159340659341	0.620689655172
GUAB_CCG	0	4	0	5	60	0.0833333333333	0.8
CLPC1_CGG	0	1	0	1	3	0.333333333333	1.0
GUAB_CCC	3	7	0	12	60	0.2	0.833333333333
CLPC1_CGA	0	1	0	1	3	0.333333333333	1.0
GUAB_CCA	3	4	2	14	60	0.233333333333	0.642857142857
CLPC1_CGC	0	1	0	1	3	0.333333333333	1.0
AAR2_TGC	0	1	0	1	188	0.00531914893617	1.0
AAR2_TGA	18	8	0	75	188	0.398936170213	0.346666666667
KGD_GTA	0	8	0	11	27	0.407407407407	0.727272727273
AAR2_TGG	0	1	0	1	188	0.00531914893617	1.0
METB_AGA	19	22	0	78	206	0.378640776699	0.525641025641
HUPB_GCA	0	1	1	2	18	0.111111111111	1.0
HISIE_GGT	0	1	0	1	6	0.166666666667	1.0
HUPB_GCC	0	3	0	3	18	0.166666666667	1.0
RNFT1_GGC	0	1	0	1	191	0.00523560209424	1.0
IGFL4_TAT	0	2	3	7	15	0.466666666667	0.714285714286
SLC16A3_AGT	0	4	0	4	182	0.021978021978	1.0
RNFT1_GGG	0	1	0	1	191	0.00523560209424	1.0
YABB_TCT	0	1	0	1	5	0.2	1.0
KGD_GTT	0	10	0	10	27	0.37037037037	1.0
AAR2_TGT	4	5	0	21	188	0.11170212766	0.428571428571
IGFL4_TAA	1	0	0	3	15	0.2	0.333333333333
HISIE_GGG	0	1	0	1	6	0.166666666667	1.0
IGFL4_TAC	0	1	0	1	15	0.0666666666667	1.0
RNFT1_GGT	3	6	0	13	191	0.0680628272251	0.692307692308
SLC16A3_AGG	1	6	1	8	182	0.043956043956	1.0
IGFL4_TAG	0	2	2	7	15	0.466666666667	0.571428571429
FITM2_TCA	2	16	0	21	168	0.125	0.857142857143
FITM2_TCC	0	1	0	1	168	0.00595238095238	1.0
PYK_ATT	89	151	0	482	2793	0.172574292875	0.497925311203
FITM2_TCG	4	17	0	32	168	0.190476190476	0.65625
ATPB_AAG	3	34	0	40	1228	0.0325732899023	0.925
NOCT_GGG	0	1	0	1	111	0.00900900900901	1.0
STC2_CGC	1	14	0	30	188	0.159574468085	0.5
ATPB_AAC	0	13	0	14	1228	0.0114006514658	0.928571428571
NOCT_GGC	0	1	0	1	111	0.00900900900901	1.0
ATPB_AAA	80	59	0	455	1228	0.370521172638	0.305494505495
NOCT_GGA	0	1	1	2	111	0.018018018018	1.0
SH3KBP1_ATG	0	1	0	1	181	0.00552486187845	1.0
FITM2_TCT	2	9	0	16	168	0.0952380952381	0.6875
SH3KBP1_ATC	0	1	0	1	181	0.00552486187845	1.0
NOCT_GGT	6	11	0	19	111	0.171171171171	0.894736842105
HMG20B_CTT	10	15	0	30	150	0.2	0.833333333333
TOPORS_GCG	9	15	0	27	184	0.146739130435	0.888888888889
PHLDA1_CCC	2	2	0	4	116	0.0344827586207	1.0
SMOX_AAA	1	1	0	2	191	0.0104712041885	1.0
PHLDA1_CCA	7	8	1	28	116	0.241379310345	0.571428571429
PHLDA1_CCG	0	2	0	2	116	0.0172413793103	1.0
NUTM2F_CGT	1	3	0	7	21	0.333333333333	0.571428571429
STAC2_GTT	1	6	0	10	116	0.0862068965517	0.7
CLEC18A_CGT	0	2	0	2	12	0.166666666667	1.0
STAC2_GTA	0	6	0	11	116	0.0948275862069	0.545454545455
PHLDA1_CCT	12	1	0	32	116	0.275862068966	0.40625
FRMD3_TGA	9	7	0	33	172	0.191860465116	0.484848484848
MCRB_GAG	0	1	0	1	13	0.0769230769231	1.0
HSPB11_ATT	0	1	0	1	191	0.00523560209424	1.0
RNF150_CTT	0	2	0	2	170	0.0117647058824	1.0
MGAT4A_TGC	7	4	0	53	188	0.281914893617	0.207547169811
GPR137_CAA	13	6	0	35	101	0.346534653465	0.542857142857
GATA3_TAA	7	0	0	16	165	0.0969696969697	0.4375
WNK1_TTA	0	1	0	1	152	0.00657894736842	1.0
RNF150_CTA	0	4	0	11	170	0.0647058823529	0.363636363636
HSPB11_ATA	14	20	0	66	191	0.34554973822	0.515151515152
RNF150_CTC	0	2	0	2	170	0.0117647058824	1.0
HSPB11_ATC	0	3	0	3	191	0.0157068062827	1.0
METB_AGT	16	17	0	56	206	0.271844660194	0.589285714286
FOXJ2_AGT	0	1	0	1	148	0.00675675675676	1.0
YJJG_GCA	0	1	1	2	5	0.4	1.0
PDS1_ATA	0	1	0	2	8	0.25	0.5
SP7_AGG	2	4	0	9	143	0.0629370629371	0.666666666667
VSIG10_CCT	0	1	0	1	166	0.00602409638554	1.0
FRMD6_GTA	4	7	0	32	161	0.198757763975	0.34375
YABB_TCA	0	1	0	1	5	0.2	1.0
SLC25A51_CAT	0	1	0	10	150	0.0666666666667	0.1
SPDL1_GTC	0	10	0	14	185	0.0756756756757	0.714285714286
HEXIM2_TGC	0	1	0	1	64	0.015625	1.0
HEXIM2_TGA	4	1	0	13	64	0.203125	0.384615384615
KRT78_CGC	0	1	0	1	84	0.0119047619048	1.0
CSTF2_TGC	20	7	1	50	171	0.292397660819	0.56
ALDH2_CGT	1	12	1	14	183	0.0765027322404	1.0
SLC25A51_CAC	0	1	0	1	150	0.00666666666667	1.0
HSP70.4_GTA	1	0	1	2	4	0.5	1.0
VSIG10_CCC	0	1	0	1	166	0.00602409638554	1.0
CR2_TTA	1	1	0	2	64	0.03125	1.0
ZNF7_ACG	1	5	0	6	68	0.0882352941176	1.0
HEXIM2_TGT	0	6	0	6	64	0.09375	1.0
FUT6_CCC	0	1	0	1	14	0.0714285714286	1.0
SLC40A1_TCA	0	1	0	1	193	0.00518134715026	1.0
FUT6_CCG	0	1	0	1	14	0.0714285714286	1.0
RPS9_ACC	0	4	0	4	156	0.025641025641	1.0
NR1I2_TAA	7	1	0	10	110	0.0909090909091	0.8
UBL3_CCT	0	6	0	9	190	0.0473684210526	0.666666666667
NR1I2_TAG	0	0	1	1	110	0.00909090909091	1.0
MHPB_CTC	0	7	0	7	596	0.011744966443	1.0
MSS116_GGG	0	0	2	2	4	0.5	1.0
DBF2_CGC	0	1	0	1	4	0.25	1.0
UBL3_CCC	24	6	0	75	190	0.394736842105	0.4
DDX28_GCG	1	5	0	6	169	0.0355029585799	1.0
NR1I2_TAT	0	9	0	12	110	0.109090909091	0.75
UBL3_CCG	2	24	0	40	190	0.210526315789	0.65
ZSCAN4_GTG	0	1	0	1	52	0.0192307692308	1.0
TAF4_GGA	0	1	0	1	181	0.00552486187845	1.0
RPMB_ACC	26	35	0	140	915	0.153005464481	0.435714285714
TNFAIP8L2_AAC	9	2	0	53	119	0.445378151261	0.207547169811
RPMB_ACA	55	51	1	228	915	0.249180327869	0.469298245614
DBF2_CGG	0	0	1	1	4	0.25	1.0
MALF_GAT	0	2	0	2	15	0.133333333333	1.0
ZSCAN4_GTT	0	1	0	1	52	0.0192307692308	1.0
MALF_GAC	0	2	0	2	15	0.133333333333	1.0
SH2B1_ATC	0	1	0	1	111	0.00900900900901	1.0
MALF_GAG	0	2	0	2	15	0.133333333333	1.0
ARMC12_CCT	1	3	0	5	106	0.0471698113208	0.8
VNFD_TGT	1	1	0	3	11	0.272727272727	0.666666666667
PDE1C_CTA	3	9	0	14	141	0.0992907801418	0.857142857143
GALM_TCT	35	57	0	139	692	0.200867052023	0.661870503597
GAS2L1_CAA	0	2	0	2	147	0.0136054421769	1.0
GHRA_AAT	0	3	0	3	14	0.214285714286	1.0
MRPL8_GCG	0	1	0	1	4	0.25	1.0
ARMC12_CCG	2	5	0	7	106	0.0660377358491	1.0
GALM_TCA	1	69	0	73	692	0.10549132948	0.958904109589
GALM_TCC	13	51	0	66	692	0.0953757225434	0.969696969697
GYPC_GGG	7	16	0	65	148	0.439189189189	0.353846153846
GALM_TCG	9	56	0	77	692	0.111271676301	0.844155844156
CUNH11ORF68_GTA	0	3	0	6	28	0.214285714286	0.5
UTP11_GAC	0	2	0	2	81	0.0246913580247	1.0
CUNH11ORF68_GTC	0	1	0	1	28	0.0357142857143	1.0
ZMYND15_TCG	2	7	1	25	96	0.260416666667	0.4
FGFRL1_CTA	12	15	0	66	167	0.395209580838	0.409090909091
PHAQ_GAG	0	3	0	3	29	0.103448275862	1.0
ACTR2_TAA	1	11	0	13	182	0.0714285714286	0.923076923077
NADN_GTA	0	1	0	1	25	0.04	1.0
CUNH11ORF68_GTT	0	1	0	1	28	0.0357142857143	1.0
FGFRL1_CTT	0	14	0	16	167	0.0958083832335	0.875
SH3TC2_TAA	11	0	0	14	174	0.0804597701149	0.785714285714
CBIQ_ATA	49	25	0	218	551	0.395644283122	0.339449541284
CBIQ_ATC	0	6	0	6	551	0.010889292196	1.0
PDH1_GTG	0	1	0	1	6	0.166666666667	1.0
ASPD_GTT	0	1	0	1	54	0.0185185185185	1.0
PDH1_GTA	1	1	0	2	6	0.333333333333	1.0
CBIQ_ATT	22	32	0	254	551	0.460980036298	0.212598425197
CREB3L4_CGC	0	8	0	8	124	0.0645161290323	1.0
ASPD_GTG	0	1	0	1	54	0.0185185185185	1.0
EHD2_AAA	0	4	0	4	127	0.0314960629921	1.0
ASPD_GTC	1	6	0	9	54	0.166666666667	0.777777777778
ASPD_GTA	0	2	0	6	54	0.111111111111	0.333333333333
ORC5_TCG	13	17	0	82	197	0.416243654822	0.365853658537
ORC5_TCC	0	2	0	2	197	0.010152284264	1.0
ORC5_TCA	0	2	0	2	197	0.010152284264	1.0
TCUB_CGT	10	66	1	82	630	0.130158730159	0.939024390244
ERICH6_ACG	1	6	0	8	128	0.0625	0.875
DYDC1_GGG	5	8	0	27	126	0.214285714286	0.481481481481
ERICH6_ACT	0	1	0	1	128	0.0078125	1.0
DCN_AGG	2	18	0	31	179	0.173184357542	0.645161290323
TPK1_GCT	2	5	0	7	172	0.0406976744186	1.0
FRLB_ACT	3	4	0	9	41	0.219512195122	0.777777777778
SH2B2_AGA	3	13	0	24	145	0.165517241379	0.666666666667
PSBL_ACA	0	2	0	3	43	0.0697674418605	0.666666666667
CALCA_TTT	0	2	0	9	30	0.3	0.222222222222
DCN_AGC	0	3	0	3	179	0.0167597765363	1.0
TPK1_GCC	4	6	0	11	172	0.0639534883721	0.909090909091
TPK1_GCA	2	16	0	26	172	0.151162790698	0.692307692308
TMCO6_CTA	12	4	0	28	186	0.150537634409	0.571428571429
ISG20L2_GGT	3	11	0	15	153	0.0980392156863	0.933333333333
GADC_GGA	0	1	0	1	29	0.0344827586207	1.0
EIF5B_CGC	1	3	0	5	176	0.0284090909091	0.8
PRC1_CGG	0	0	1	2	170	0.0117647058824	0.5
EIF5B_CGA	0	1	0	3	176	0.0170454545455	0.333333333333
EIF5B_CGG	0	3	0	5	176	0.0284090909091	0.6
ISG20L2_GGC	0	1	0	1	153	0.00653594771242	1.0
ISG20L2_GGA	0	6	0	7	153	0.0457516339869	0.857142857143
UVRC_GAG	0	2	0	2	192	0.0104166666667	1.0
UVRC_GAA	0	1	0	1	192	0.00520833333333	1.0
UVRC_GAC	0	4	0	4	192	0.0208333333333	1.0
AROL_TGA	1	1	1	3	9	0.333333333333	1.0
DYDC1_GGT	6	9	0	29	126	0.230158730159	0.51724137931
AROL_TGC	1	0	1	2	9	0.222222222222	1.0
COLGALT2_ACG	0	1	0	1	137	0.00729927007299	1.0
CNOT4_CCG	2	5	0	14	184	0.0760869565217	0.5
SCL1_AGG	0	1	0	1	4	0.25	1.0
SCL1_AGC	1	0	1	2	4	0.5	1.0
COLGALT2_ACT	0	1	0	1	137	0.00729927007299	1.0
NAA50_TGA	2	6	0	38	194	0.19587628866	0.210526315789
NAA50_TGG	12	1	1	14	194	0.0721649484536	1.0
CALCRL_CTA	0	2	0	2	180	0.0111111111111	1.0
FAM184B_GGC	0	1	0	1	137	0.00729927007299	1.0
DEOD_GTG	4	45	0	55	938	0.0586353944563	0.890909090909
SCL1_AGT	0	1	0	1	4	0.25	1.0
ALDH7A1_TCG	11	18	0	72	185	0.389189189189	0.402777777778
RALB_TGC	0	9	1	13	178	0.0730337078652	0.769230769231
RALB_TGG	0	3	0	3	178	0.0168539325843	1.0
HDDC3_TGG	0	6	0	6	147	0.0408163265306	1.0
ENTHD1_TAG	9	4	0	27	96	0.28125	0.481481481481
ZNF596_TCG	7	5	0	31	62	0.5	0.387096774194
TAF12_GTA	5	20	0	38	203	0.187192118227	0.657894736842
ANTB_ACG	0	8	0	8	105	0.0761904761905	1.0
RNASE4_GGA	1	3	0	11	74	0.148648648649	0.363636363636
RNASE4_GGG	0	4	0	4	74	0.0540540540541	1.0
ANTB_ACA	19	8	0	38	105	0.361904761905	0.710526315789
GTF2H3_CTA	7	20	0	43	197	0.218274111675	0.627906976744
TAF12_GTT	9	10	0	84	203	0.413793103448	0.22619047619
MXRA7_GTC	18	17	0	57	142	0.401408450704	0.614035087719
PPP1R3E_GGA	0	3	0	3	89	0.0337078651685	1.0
SDHA_TCT	140	133	0	940	2683	0.350354081252	0.290425531915
RFX5_GGT	0	5	0	6	159	0.0377358490566	0.833333333333
PPP1R3E_GGT	2	6	1	12	89	0.134831460674	0.75
MXRA7_GTG	1	7	0	11	142	0.0774647887324	0.727272727273
SDHA_TCA	219	132	0	1131	2683	0.421543048826	0.310344827586
SDHA_TCC	29	151	0	211	2683	0.0786433097279	0.85308056872
SDHA_TCG	30	135	0	181	2683	0.0674617964965	0.911602209945
LSAMP_CTA	2	6	0	8	154	0.0519480519481	1.0
LBHD1_ACT	0	1	0	1	40	0.025	1.0
OTUD5_CAA	3	3	0	7	124	0.0564516129032	0.857142857143
PARP4_GCG	0	1	0	2	117	0.017094017094	0.5
CD163L1_TAA	0	0	1	1	18	0.0555555555556	1.0
LSAMP_CTT	0	1	0	1	154	0.00649350649351	1.0
OTUD5_CAT	2	2	0	5	124	0.0403225806452	0.8
FAM65B_TAA	20	5	0	27	164	0.164634146341	0.925925925926
LBHD1_ACG	2	7	0	17	40	0.425	0.529411764706
HDGF_CCT	0	11	0	12	140	0.0857142857143	0.916666666667
SH2D6_CAT	0	7	0	7	88	0.0795454545455	1.0
GET4_GTT	11	9	0	49	183	0.267759562842	0.408163265306
LEO1_ATA	2	7	0	10	190	0.0526315789474	0.9
DEDA_GCT	0	1	0	4	15	0.266666666667	0.25
LEO1_ATC	0	1	0	1	190	0.00526315789474	1.0
WDR6_TTG	0	1	0	1	159	0.0062893081761	1.0
TMEM175_TGC	0	1	0	1	184	0.0054347826087	1.0
GET4_GTC	10	8	0	36	183	0.196721311475	0.5
GET4_GTA	3	14	0	33	183	0.180327868852	0.515151515152
HDGF_CCA	0	2	0	2	140	0.0142857142857	1.0
WDR6_TTA	6	7	0	29	159	0.182389937107	0.448275862069
SLC22A12_TGT	0	4	0	4	52	0.0769230769231	1.0
LEO1_ATT	0	1	0	1	190	0.00526315789474	1.0
DEDA_GCC	0	1	0	1	15	0.0666666666667	1.0
TMEM106C_GTT	0	1	0	1	171	0.00584795321637	1.0
DEDA_GCA	0	2	0	2	15	0.133333333333	1.0
ACKR1_ACA	0	2	0	4	105	0.0380952380952	0.5
ACKR1_ACG	2	15	0	22	105	0.209523809524	0.772727272727
GTPBP1_CTG	0	1	0	1	181	0.00552486187845	1.0
NADR_TTT	0	1	0	1	6	0.166666666667	1.0
GTPBP1_CTA	0	2	0	3	181	0.0165745856354	0.666666666667
ACKR1_ACT	0	4	0	6	105	0.0571428571429	0.666666666667
CBIM_TTA	1	0	1	3	8	0.375	0.666666666667
KLF13_AAA	4	16	0	23	131	0.175572519084	0.869565217391
GTPBP1_CTT	0	2	0	2	181	0.0110497237569	1.0
ITPRIPL2_TGA	9	1	0	44	128	0.34375	0.227272727273
BAER_ACG	0	1	0	1	4	0.25	1.0
GYG1_CTA	3	3	0	10	173	0.0578034682081	0.6
BAER_ACA	0	0	1	1	4	0.25	1.0
SLC22A6_ACG	0	4	0	4	64	0.0625	1.0
ZNF160_CCC	0	1	0	2	15	0.133333333333	0.5
ZNF160_CCG	0	2	0	6	15	0.4	0.333333333333
NSFL1C_TTA	6	10	1	23	175	0.131428571429	0.739130434783
BAER_ACT	0	1	0	2	4	0.5	0.5
SH2D6_CAA	0	4	0	5	88	0.0568181818182	0.8
ITPRIPL2_TGT	5	5	0	17	128	0.1328125	0.588235294118
NSFL1C_TTG	10	4	0	22	175	0.125714285714	0.636363636364
TRIM55_GGG	0	1	0	1	173	0.00578034682081	1.0
CYOD_CAG	8	27	0	44	750	0.0586666666667	0.795454545455
CYOD_CAA	103	60	0	337	750	0.449333333333	0.483679525223
CYOD_CAC	0	15	0	15	750	0.02	1.0
ODC1_TAG	5	7	0	45	205	0.219512195122	0.266666666667
TMEM42_ATT	5	8	0	27	135	0.2	0.481481481481
RAGA_TTG	0	1	0	1	4	0.25	1.0
RBM14_AGG	4	6	0	22	59	0.372881355932	0.454545454545
TAGAP_TGA	9	0	1	15	149	0.10067114094	0.666666666667
BLUB_CAT	38	109	0	187	1009	0.185332011893	0.786096256684
SLC39A4_TCA	0	9	0	14	118	0.118644067797	0.642857142857
ADM_TAA	16	2	0	23	154	0.149350649351	0.782608695652
SLC39A4_TCC	0	2	0	2	118	0.0169491525424	1.0
ADM_TAC	0	8	0	8	154	0.0519480519481	1.0
SACS_CAC	0	1	0	1	157	0.00636942675159	1.0
SLC39A4_TCG	0	2	0	3	118	0.0254237288136	0.666666666667
ADM_TAG	6	10	0	70	154	0.454545454545	0.228571428571
BLUB_CAC	0	44	0	44	1009	0.0436075322101	1.0
BLUB_CAA	68	130	0	322	1009	0.319127849356	0.614906832298
CYP7_ATA	1	0	1	3	7	0.428571428571	0.666666666667
BLUB_CAG	0	5	0	9	1009	0.00891972249752	0.555555555556
TMEM42_ATC	0	2	0	2	135	0.0148148148148	1.0
TMEM42_ATA	15	5	0	51	135	0.377777777778	0.392156862745
CDT1_TCT	0	4	0	4	177	0.0225988700565	1.0
FABP9_GCG	4	11	0	19	60	0.316666666667	0.789473684211
ADM_TAT	10	22	0	62	154	0.402597402597	0.516129032258
SLC39A4_TCT	0	5	0	7	118	0.0593220338983	0.714285714286
KCTD16_TGT	0	2	0	2	176	0.0113636363636	1.0
COAC_CGT	1	5	0	7	23	0.304347826087	0.857142857143
SEC31B_TAG	7	1	0	10	133	0.0751879699248	0.8
PILRB_CAT	2	1	0	3	13	0.230769230769	1.0
CYCM_AAG	0	0	1	1	2	0.5	1.0
SEC31B_TAA	5	18	1	32	133	0.240601503759	0.75
KLK8_GCG	3	8	0	23	74	0.310810810811	0.478260869565
COAC_CGG	1	0	0	1	23	0.0434782608696	1.0
COAC_CGA	6	0	0	6	23	0.260869565217	1.0
GYPC_GGT	5	12	0	26	148	0.175675675676	0.653846153846
COAC_CGC	7	3	1	11	23	0.478260869565	1.0
SH2B2_AGT	0	5	0	5	145	0.0344827586207	1.0
TEKT3_GCA	0	2	0	2	181	0.0110497237569	1.0
IDI2_AGC	0	1	0	1	12	0.0833333333333	1.0
IDI2_AGA	0	2	0	2	12	0.166666666667	1.0
KIL_GAG	1	1	0	2	11	0.181818181818	1.0
PRKAA2_CGT	1	1	1	3	175	0.0171428571429	1.0
KIL_GAC	1	1	1	3	11	0.272727272727	1.0
IDI2_AGT	0	1	0	1	12	0.0833333333333	1.0
PRKAA2_CGC	0	1	0	1	175	0.00571428571429	1.0
GUTM_ATA	0	0	1	1	4	0.25	1.0
PRKAA2_CGA	0	1	0	1	175	0.00571428571429	1.0
SHISA9_TCA	5	24	0	30	153	0.196078431373	0.966666666667
FOXO6_AAT	10	8	0	37	97	0.381443298969	0.486486486486
SHISA9_TCG	1	11	0	13	153	0.0849673202614	0.923076923077
THUMPD3_TCC	0	1	0	1	190	0.00526315789474	1.0
THUMPD3_TCA	0	1	0	1	190	0.00526315789474	1.0
THUMPD3_TCG	21	19	0	71	190	0.373684210526	0.56338028169
ASCB_CTC	0	1	0	1	4	0.25	1.0
TIM9_CTT	0	2	0	3	8	0.375	0.666666666667
KIAA1211L_CGG	0	2	0	2	171	0.0116959064327	1.0
SHISA9_TCT	0	8	0	8	153	0.0522875816993	1.0
FOXO6_AAA	0	2	0	2	97	0.020618556701	1.0
ALDH2_CGA	14	8	0	58	183	0.31693989071	0.379310344828
TMEM47_TTA	2	7	0	26	168	0.154761904762	0.346153846154
PRC1_CGT	1	4	0	6	170	0.0352941176471	0.833333333333
FABP9_GCC	2	11	0	20	60	0.333333333333	0.65
TMEM47_TTT	0	3	0	3	168	0.0178571428571	1.0
GTPBP6_TTG	0	9	0	9	162	0.0555555555556	1.0
FOXB1_TAA	6	0	0	6	155	0.0387096774194	1.0
GTPBP6_TTC	0	2	0	2	162	0.0123456790123	1.0
FOXB1_TAG	5	0	0	5	155	0.0322580645161	1.0
GTPBP6_TTA	11	3	0	44	162	0.271604938272	0.318181818182
ZNF335_TGG	0	1	0	1	141	0.00709219858156	1.0
SS18L1_CGT	22	4	0	45	181	0.24861878453	0.577777777778
ADAMTS7_CGA	0	1	0	1	125	0.008	1.0
PIK3R2_CGG	0	2	0	2	148	0.0135135135135	1.0
GTPBP6_TTT	0	3	0	3	162	0.0185185185185	1.0
FOXB1_TAT	13	12	0	42	155	0.270967741935	0.595238095238
SS18L1_CGA	14	15	0	66	181	0.364640883978	0.439393939394
SS18L1_CGC	22	10	1	73	181	0.403314917127	0.452054794521
SS18L1_CGG	7	5	1	64	181	0.353591160221	0.203125
PARVG_GGC	8	6	0	33	181	0.182320441989	0.424242424242
PLD4_CCA	0	1	0	2	161	0.0124223602484	0.5
FAM186B_GGC	0	1	0	1	78	0.0128205128205	1.0
GFRA1_CTA	0	10	0	13	167	0.0778443113772	0.769230769231
CHEY_AGC	0	3	1	9	19	0.473684210526	0.444444444444
CHEY_AGA	2	2	0	8	19	0.421052631579	0.5
CHEY_AGG	1	2	1	4	19	0.210526315789	1.0
FAM46D_GCG	14	9	0	46	132	0.348484848485	0.5
APOBR_TCG	0	7	0	9	90	0.1	0.777777777778
TP53INP1_CTG	0	5	0	14	192	0.0729166666667	0.357142857143
PARVA_CTA	0	10	0	15	152	0.0986842105263	0.666666666667
PARVA_CTC	0	0	1	1	152	0.00657894736842	1.0
TP53INP1_CTC	0	3	0	6	192	0.03125	0.5
TP53INP1_CTA	12	14	1	79	192	0.411458333333	0.341772151899
SULT1E1_GTC	0	2	0	2	47	0.0425531914894	1.0
CHEY_AGT	4	3	0	8	19	0.421052631579	0.875
DEDD_TGA	1	6	0	18	145	0.124137931034	0.388888888889
QXTB_GGA	0	1	0	1	4	0.25	1.0
GUSB_ACT	0	1	0	3	162	0.0185185185185	0.333333333333
FRAT2_ATT	4	1	2	15	57	0.263157894737	0.466666666667
S100G_ATC	15	5	0	29	113	0.256637168142	0.689655172414
CELA_CAT	0	2	0	2	8	0.25	1.0
CEP72_ACT	0	1	0	1	119	0.00840336134454	1.0
PHOD_CTA	0	3	0	3	9	0.333333333333	1.0
MANB_TAA	13	2	0	16	116	0.137931034483	0.9375
SECG_TAC	41	31	1	112	408	0.274509803922	0.651785714286
MANB_TAC	0	1	0	1	116	0.00862068965517	1.0
GUSB_ACG	0	5	0	5	162	0.0308641975309	1.0
FRAT2_ATA	1	2	0	5	57	0.0877192982456	0.6
FRAT2_ATG	0	6	0	6	57	0.105263157895	1.0
RAM2_CAC	0	1	0	1	7	0.142857142857	1.0
GUSB_ACA	1	2	0	3	162	0.0185185185185	1.0
ATP10D_CGG	0	1	0	1	142	0.00704225352113	1.0
ZCCHC12_CCG	0	6	0	12	82	0.146341463415	0.5
CEP72_ACG	2	12	0	15	119	0.126050420168	0.933333333333
CELA_CAG	0	2	0	3	8	0.375	0.666666666667
CELA_CAA	0	1	0	1	8	0.125	1.0
CEP72_ACC	0	2	0	2	119	0.0168067226891	1.0
CELA_CAC	0	2	0	2	8	0.25	1.0
S100G_ATT	0	3	0	3	113	0.0265486725664	1.0
VSTM4_CTT	0	7	0	10	173	0.0578034682081	0.7
GAL3ST2_AAA	1	6	0	8	131	0.0610687022901	0.875
CAS6_CCT	5	25	0	31	268	0.115671641791	0.967741935484
OFD1_TAG	8	0	0	8	183	0.0437158469945	1.0
NFE2L3_TGT	0	3	0	3	136	0.0220588235294	1.0
PTCHD2_GCG	0	2	0	2	104	0.0192307692308	1.0
VSTM4_CTA	13	10	0	36	173	0.208092485549	0.638888888889
DIP2C_TAA	6	0	0	6	158	0.0379746835443	1.0
PAH_CCG	6	21	0	46	191	0.240837696335	0.586956521739
CAS6_CCG	3	25	0	38	268	0.141791044776	0.736842105263
CAS6_CCA	4	31	0	35	268	0.130597014925	1.0
GAL3ST2_AAT	3	8	0	29	131	0.221374045802	0.379310344828
CAS6_CCC	14	31	0	60	268	0.223880597015	0.75
PAH_CCA	0	1	0	1	191	0.00523560209424	1.0
CPNE8_GGT	1	2	0	3	139	0.0215827338129	1.0
KLF13_AAT	7	4	0	59	131	0.450381679389	0.186440677966
MPZL3_TTT	0	1	0	1	153	0.00653594771242	1.0
HEM1_CGC	0	2	0	2	6	0.333333333333	1.0
DACT3_TGT	0	8	0	11	88	0.125	0.727272727273
MLH1_CGA	0	2	0	2	205	0.00975609756098	1.0
QRICH2_CCC	0	1	0	1	103	0.00970873786408	1.0
MLH1_CGC	0	7	0	9	205	0.0439024390244	0.777777777778
MPZL3_TTA	12	15	1	50	153	0.326797385621	0.56
CPNE8_GGA	1	2	0	3	139	0.0215827338129	1.0
MPZL3_TTG	1	6	0	10	153	0.0653594771242	0.7
MLH1_CGT	0	15	0	16	205	0.0780487804878	0.9375
OCH1_TAG	1	1	1	3	6	0.5	1.0
DACT3_TGC	0	2	0	2	88	0.0227272727273	1.0
YBBP_CGG	0	1	0	1	5	0.2	1.0
DACT3_TGA	1	6	0	7	88	0.0795454545455	1.0
SNAP29_CCC	7	4	0	36	190	0.189473684211	0.305555555556
ANXA9_CAA	0	1	0	1	94	0.0106382978723	1.0
TCUB_CGA	62	117	1	297	630	0.471428571429	0.606060606061
PAXBP1_CCC	0	1	0	1	186	0.00537634408602	1.0
NUPR2_CTC	1	0	0	2	39	0.0512820512821	0.5
RSMG_TAC	33	56	0	140	346	0.404624277457	0.635714285714
NUPR2_CTA	7	1	1	15	39	0.384615384615	0.6
RSMG_TAA	37	5	2	58	346	0.167630057803	0.758620689655
ORF166_GTA	0	0	1	1	2	0.5	1.0
RSMG_TAG	33	8	0	58	346	0.167630057803	0.706896551724
TSHB_TAA	4	11	0	38	172	0.220930232558	0.394736842105
CHC1_TTA	0	2	0	2	8	0.25	1.0
FKBP2_AGA	16	6	0	61	135	0.451851851852	0.360655737705
ANXA9_CAT	0	5	0	6	94	0.063829787234	0.833333333333
ORF166_GTT	0	0	1	1	2	0.5	1.0
TSHB_TAT	0	2	1	6	172	0.0348837209302	0.5
EFCAB12_AAT	0	1	0	1	119	0.00840336134454	1.0
RSMG_TAT	21	68	0	112	346	0.323699421965	0.794642857143
NUPR2_CTT	4	5	0	19	39	0.487179487179	0.473684210526
CUNH10ORF53_TTG	1	2	0	6	30	0.2	0.5
C2CD4B_TTG	0	4	0	4	32	0.125	1.0
RUNDC1_CAT	5	14	0	24	184	0.130434782609	0.791666666667
CUNH10ORF53_TTC	0	1	0	1	30	0.0333333333333	1.0
FLGC_AAT	21	119	0	170	1387	0.122566690699	0.823529411765
C2CD4B_TTA	2	0	0	2	32	0.0625	1.0
FLGC_AAC	2	24	0	29	1387	0.0209084354722	0.896551724138
C2CD4B_TTT	1	10	0	15	32	0.46875	0.733333333333
FLGC_AAA	79	123	0	333	1387	0.240086517664	0.606606606607
FLGC_AAG	1	73	0	78	1387	0.056236481615	0.948717948718
PADI4_GGT	0	1	0	1	76	0.0131578947368	1.0
TFAM_TCT	1	5	0	7	173	0.0404624277457	0.857142857143
POC5_CCG	2	16	0	25	180	0.138888888889	0.72
POC5_CCA	0	0	1	1	180	0.00555555555556	1.0
STP2_TTA	0	1	0	1	6	0.166666666667	1.0
LDHC_AAC	0	1	0	1	44	0.0227272727273	1.0
TFAM_TCG	8	20	0	67	173	0.387283236994	0.417910447761
GSPD_GAA	0	1	0	1	852	0.00117370892019	1.0
TFAM_TCA	0	1	1	2	173	0.0115606936416	1.0
TFAM_TCC	1	6	0	10	173	0.0578034682081	0.7
SEC2_TAA	0	1	0	1	4	0.25	1.0
SEC2_TAC	0	0	1	1	4	0.25	1.0
SEC2_TAG	1	0	0	1	4	0.25	1.0
BCL9_TGA	5	1	0	9	165	0.0545454545455	0.666666666667
WNT9B_TAT	1	4	0	14	171	0.0818713450292	0.357142857143
COMMD5_CCG	8	10	0	35	104	0.336538461538	0.514285714286
BCL9_TGG	0	2	0	2	165	0.0121212121212	1.0
RPN1_TGA	5	0	0	5	194	0.0257731958763	1.0
SLC4A11_CGA	0	2	0	3	178	0.0168539325843	0.666666666667
PXK_GTC	0	2	0	2	171	0.0116959064327	1.0
SLC4A11_CGG	0	1	0	1	178	0.00561797752809	1.0
PXK_GTA	2	6	1	15	171	0.0877192982456	0.6
YCK2_CTC	0	1	0	2	4	0.5	0.5
COMMD5_CCA	0	5	0	6	104	0.0576923076923	0.833333333333
ECI1_TTT	3	10	0	13	174	0.0747126436782	1.0
MVAB_GTT	0	1	0	1	5	0.2	1.0
EIF3C_AAA	0	1	0	1	20	0.05	1.0
BCL9_TGT	0	6	0	6	165	0.0363636363636	1.0
GTF2H4_TAA	13	3	0	21	135	0.155555555556	0.761904761905
SCRK_TAT	0	1	1	2	10	0.2	1.0
MTMR4_TTA	0	1	0	1	177	0.00564971751412	1.0
GTF2H4_TAG	7	1	0	11	135	0.0814814814815	0.727272727273
RIMJ_TGT	3	0	0	4	9	0.444444444444	0.75
GSTM3_GGA	2	4	0	8	78	0.102564102564	0.75
ANO8_TGT	2	2	0	5	135	0.037037037037	0.8
GSTM3_GGC	1	3	0	5	78	0.0641025641026	0.8
ACTL7A_CGA	2	8	0	14	102	0.137254901961	0.714285714286
SCRK_TAA	2	1	0	4	10	0.4	0.75
SCRK_TAC	0	1	0	1	10	0.1	1.0
SCRK_TAG	1	0	0	1	10	0.1	1.0
ANO8_TGA	13	5	0	23	135	0.17037037037	0.782608695652
GSTM3_GGT	0	3	0	3	78	0.0384615384615	1.0
ANO8_TGC	0	1	0	1	135	0.00740740740741	1.0
RIMJ_TGC	1	1	0	2	9	0.222222222222	1.0
ANO8_TGG	0	1	0	1	135	0.00740740740741	1.0
TCP11L1_TAT	0	2	0	2	195	0.0102564102564	1.0
CXCL6_TAT	3	0	0	3	27	0.111111111111	1.0
CCT7_TCG	6	19	0	46	188	0.244680851064	0.54347826087
RL29_TTA	1	0	0	1	3	0.333333333333	1.0
CCT7_TCA	4	10	0	18	188	0.0957446808511	0.777777777778
YIAF_TAA	0	0	1	1	3	0.333333333333	1.0
TCP11L1_TAG	17	1	0	27	195	0.138461538462	0.666666666667
CXCL6_TAC	0	0	1	3	27	0.111111111111	0.333333333333
TCP11L1_TAC	0	4	0	5	195	0.025641025641	0.8
TCP11L1_TAA	8	23	0	49	195	0.251282051282	0.632653061224
CCT7_TCT	0	4	0	4	188	0.0212765957447	1.0
PDE11_AAT	0	1	0	1	4	0.25	1.0
SAP10_AGG	0	0	1	2	4	0.5	0.5
ETS2_GAA	0	1	0	1	169	0.00591715976331	1.0
MAP6_TCG	12	6	0	29	162	0.179012345679	0.620689655172
RIMO_GTG	0	12	0	12	2585	0.00464216634429	1.0
MAP6_TCA	4	6	1	55	162	0.33950617284	0.2
FAM71E1_ACT	8	16	0	39	88	0.443181818182	0.615384615385
MURB_AGA	15	21	1	71	142	0.5	0.521126760563
SNX4_ACG	10	24	0	45	176	0.255681818182	0.755555555556
RGS13_GTC	8	7	1	45	134	0.335820895522	0.355555555556
RGS13_GTA	5	19	1	36	134	0.268656716418	0.694444444444
RGS13_GTG	0	8	0	11	134	0.0820895522388	0.727272727273
SNX4_ACA	0	1	0	1	176	0.00568181818182	1.0
FAM71E1_ACA	10	12	2	38	88	0.431818181818	0.631578947368
MAP6_TCT	1	5	0	6	162	0.037037037037	1.0
FAM71E1_ACC	0	1	0	1	88	0.0113636363636	1.0
FAM71E1_ACG	2	10	0	15	88	0.170454545455	0.8
NHAA_AGC	0	27	0	30	1469	0.0204220558203	0.9
RGS13_GTT	19	6	0	61	134	0.455223880597	0.409836065574
PIGL_AAA	0	9	0	11	181	0.060773480663	0.818181818182
DYNLRB2_GGC	12	18	0	53	158	0.335443037975	0.566037735849
DYNLRB2_GGA	3	12	0	20	158	0.126582278481	0.75
DHAL_TAT	75	88	0	349	866	0.403002309469	0.467048710602
CSRP2_GAT	0	3	1	5	180	0.0277777777778	0.8
GRHL1_TGT	2	6	0	9	178	0.0505617977528	0.888888888889
DYNLRB2_GGT	5	13	0	23	158	0.145569620253	0.782608695652
CXHXORF21_AGG	1	1	3	6	13	0.461538461538	0.833333333333
SAP25_AAC	0	6	0	6	92	0.0652173913043	1.0
ASCL1_TGC	1	13	0	15	136	0.110294117647	0.933333333333
MICU1_TCC	0	1	0	1	171	0.00584795321637	1.0
MDH1_TCA	3	2	1	12	193	0.0621761658031	0.5
MICU1_TCG	8	13	0	73	171	0.426900584795	0.287671232877
OTSB_TGA	70	151	0	321	1116	0.287634408602	0.688473520249
ABHD5_GTA	3	9	0	16	189	0.0846560846561	0.75
MEF2B_CTA	1	12	0	30	82	0.365853658537	0.433333333333
TRIM71_GGA	0	1	0	1	165	0.00606060606061	1.0
ASCL1_TGG	0	3	0	3	136	0.0220588235294	1.0
TMOD4_GGA	0	7	0	9	150	0.06	0.777777777778
SH2B3_CCA	0	1	0	1	155	0.00645161290323	1.0
MOD_TCG	0	1	0	1	3	0.333333333333	1.0
MUM1L1_ACG	1	5	0	11	31	0.354838709677	0.545454545455
CLU_TTA	4	19	0	64	144	0.444444444444	0.359375
PANF_CGC	0	16	0	18	101	0.178217821782	0.888888888889
TMEM63B_GCG	0	2	0	2	155	0.0129032258065	1.0
PANF_CGG	27	10	0	42	101	0.415841584158	0.880952380952
TMOD4_GGT	8	8	0	29	150	0.193333333333	0.551724137931
CLU_TTT	0	1	0	1	144	0.00694444444444	1.0
GAL1_TTA	1	1	1	3	8	0.375	1.0
RPL2P_TAT	0	2	0	4	15	0.266666666667	0.5
PCSK4_TAA	9	1	0	12	115	0.104347826087	0.833333333333
GAL1_TTG	0	1	0	1	8	0.125	1.0
CCKBR_AAA	8	8	0	40	109	0.366972477064	0.4
BAG5_CCA	1	9	0	14	170	0.0823529411765	0.714285714286
BAG5_CCC	2	11	1	25	170	0.147058823529	0.56
BAG5_CCG	5	8	0	17	170	0.1	0.764705882353
RPL2P_TAG	3	1	0	4	15	0.266666666667	1.0
CCKBR_AAT	3	7	0	10	109	0.0917431192661	1.0
RPL2P_TAC	0	1	0	1	15	0.0666666666667	1.0
RPL2P_TAA	3	1	0	5	15	0.333333333333	0.8
TOR2_GTA	0	1	0	1	10	0.1	1.0
BAG5_CCT	0	2	0	2	170	0.0117647058824	1.0
IQCF2_ACG	3	7	0	19	67	0.283582089552	0.526315789474
CDC37_CGG	0	6	0	9	166	0.0542168674699	0.666666666667
CDC37_CGA	13	10	0	61	166	0.367469879518	0.377049180328
MRPS16_TGC	2	8	1	22	151	0.145695364238	0.5
CDC37_CGC	1	4	0	7	166	0.0421686746988	0.714285714286
PNPLA2_GTA	10	19	0	52	162	0.320987654321	0.557692307692
CDC37_CGT	6	13	0	27	166	0.16265060241	0.703703703704
PNPLA2_GTT	9	11	0	28	162	0.172839506173	0.714285714286
CACYBP_CGA	3	23	0	45	182	0.247252747253	0.577777777778
EGFLAM_TGC	2	3	0	10	171	0.0584795321637	0.5
IKZF5_AGA	0	3	0	3	185	0.0162162162162	1.0
ALOX15_ATA	0	1	0	1	51	0.0196078431373	1.0
ZACN_GTT	0	1	0	1	70	0.0142857142857	1.0
NEXMIF_ACG	0	1	0	1	8	0.125	1.0
IKZF5_AGG	0	1	0	1	185	0.00540540540541	1.0
MINK1_TAA	4	0	1	5	111	0.045045045045	1.0
DBN1_TTA	17	13	0	59	146	0.404109589041	0.508474576271
ZACN_GTA	0	4	0	5	70	0.0714285714286	0.8
LACTB_ACG	4	17	1	37	184	0.201086956522	0.594594594595
BAT2_AGG	0	1	0	1	4	0.25	1.0
COX6B1_AAG	0	1	0	1	6	0.166666666667	1.0
PRSS50_GCG	0	3	1	5	78	0.0641025641026	0.8
FCN2_TGA	1	0	2	5	28	0.178571428571	0.6
AES_CAT	2	9	0	17	136	0.125	0.647058823529
PHAE_GGA	2	0	0	2	7	0.285714285714	1.0
WASF2_AAT	0	1	0	1	174	0.00574712643678	1.0
BAT2_AGT	0	1	0	1	4	0.25	1.0
TMEM205_TCT	9	19	1	56	166	0.33734939759	0.517857142857
COX6B1_AAT	0	1	0	2	6	0.333333333333	0.5
FCN2_TGT	0	1	0	1	28	0.0357142857143	1.0
TRAF3IP1_ATA	1	4	0	5	171	0.0292397660819	1.0
AES_CAA	0	3	0	3	136	0.0220588235294	1.0
DHX9_ACA	0	3	0	4	163	0.0245398773006	0.75
DHX9_ACC	0	1	0	1	163	0.00613496932515	1.0
ARSJ_GTA	6	9	0	31	170	0.182352941176	0.483870967742
FAM105A_ACG	2	18	0	23	166	0.138554216867	0.869565217391
ZBTB16_GTA	13	17	0	77	160	0.48125	0.38961038961
SDCCAG8_GCT	0	1	0	1	168	0.00595238095238	1.0
LACTB_ACA	0	1	0	1	184	0.0054347826087	1.0
BCL9L_CTT	0	1	0	1	158	0.00632911392405	1.0
IL18_TGA	12	2	0	23	154	0.149350649351	0.608695652174
CYSG_TCG	0	2	0	2	28	0.0714285714286	1.0
BCL9L_CTA	0	1	0	1	158	0.00632911392405	1.0
ARSJ_GTT	4	5	0	13	170	0.0764705882353	0.692307692308
SDCCAG8_GCG	0	14	0	15	168	0.0892857142857	0.933333333333
CXCL10_TCG	6	0	0	7	90	0.0777777777778	0.857142857143
HEMC_GGT	0	17	0	20	224	0.0892857142857	0.85
KCNJ3_GGA	0	14	0	15	159	0.0943396226415	0.933333333333
EPOR_CTA	1	9	0	15	111	0.135135135135	0.666666666667
ACOR_CGT	0	1	0	1	6	0.166666666667	1.0
RECQL5_GGT	0	5	0	5	179	0.0279329608939	1.0
LRRC28_GCG	22	9	0	79	170	0.464705882353	0.392405063291
KCNJ3_GGT	7	13	0	40	159	0.251572327044	0.5
CUNH11ORF24_AGA	0	1	0	1	27	0.037037037037	1.0
PSAE_GTG	0	1	0	1	9	0.111111111111	1.0
ACOR_CGC	0	1	0	1	6	0.166666666667	1.0
PSAE_GTC	0	2	0	2	9	0.222222222222	1.0
ACOR_CGG	0	1	0	1	6	0.166666666667	1.0
EPOR_CTT	0	1	0	1	111	0.00900900900901	1.0
MURP_ATA	1	3	0	4	12	0.333333333333	1.0
MURP_ATC	0	1	0	1	12	0.0833333333333	1.0
CSGD_TGT	0	1	0	1	3	0.333333333333	1.0
GPD2_AAT	1	3	0	4	184	0.0217391304348	1.0
PALM_TGA	0	10	0	15	136	0.110294117647	0.666666666667
PALM_TGC	1	8	0	11	136	0.0808823529412	0.818181818182
AKAP14_CGG	3	21	0	48	136	0.352941176471	0.5
SPRYD4_TGT	19	2	0	62	136	0.455882352941	0.338709677419
AKAP14_CGA	4	13	1	22	136	0.161764705882	0.818181818182
PALM_TGG	1	10	0	11	136	0.0808823529412	1.0
ARHGEF33_CTA	0	3	0	3	179	0.0167597765363	1.0
HEMC_GGC	1	2	0	3	224	0.0133928571429	1.0
FTSH2_CGA	0	0	1	1	2	0.5	1.0
AKAP14_CGT	5	20	1	41	136	0.301470588235	0.634146341463
ARHGEF33_CTT	0	1	0	1	179	0.00558659217877	1.0
LNP1_GCG	19	8	0	57	168	0.339285714286	0.473684210526
PALM_TGT	6	17	0	37	136	0.272058823529	0.621621621622
CUNH9ORF78_GCG	3	6	1	16	38	0.421052631579	0.625
NUPL1_TAA	0	7	1	27	59	0.457627118644	0.296296296296
CUNH9ORF78_GCA	0	1	0	1	38	0.0263157894737	1.0
HEMC_GGG	1	10	0	13	224	0.0580357142857	0.846153846154
VPS8_TGA	8	14	0	75	176	0.426136363636	0.293333333333
CETN1_TCT	4	8	0	23	89	0.258426966292	0.521739130435
SYAP1_TGC	23	9	1	58	181	0.32044198895	0.568965517241
CLGN_TGA	11	11	0	84	170	0.494117647059	0.261904761905
STK31_CCG	3	21	0	35	136	0.257352941176	0.685714285714
POPDC2_CTA	1	12	0	16	181	0.0883977900552	0.8125
PCNP_ATC	0	2	0	4	192	0.0208333333333	0.5
UCMA_CCT	12	5	0	55	114	0.482456140351	0.309090909091
NXNL2_GAA	5	12	0	25	149	0.167785234899	0.68
CD209_TCG	1	6	1	12	34	0.352941176471	0.666666666667
PETH_GTA	1	0	0	1	5	0.2	1.0
ZNF121_ATC	0	1	1	2	13	0.153846153846	1.0
ZNF121_ATA	0	1	0	1	13	0.0769230769231	1.0
UCMA_CCA	5	15	0	35	114	0.30701754386	0.571428571429
TMEM94_TAG	5	0	0	5	92	0.054347826087	1.0
UCMA_CCC	12	13	0	41	114	0.359649122807	0.609756097561
TMEM94_TAA	3	4	0	28	92	0.304347826087	0.25
POPDC2_CTT	0	2	0	2	181	0.0110497237569	1.0
UBTD2_AGG	1	6	0	14	180	0.0777777777778	0.5
LNP1_GCA	1	8	0	15	168	0.0892857142857	0.6
ORF28_GTG	0	0	1	1	2	0.5	1.0
PETH_GTT	1	0	1	2	5	0.4	1.0
F2R_CAA	4	7	0	14	172	0.0813953488372	0.785714285714
GPRC5B_GGT	9	5	0	26	190	0.136842105263	0.538461538462
MCP1_TTA	0	1	0	1	4	0.25	1.0
GRRA_ACG	0	2	0	2	6	0.333333333333	1.0
KIF3C_CTC	0	1	0	1	156	0.00641025641026	1.0
ARL6IP6_TTG	2	4	1	14	133	0.105263157895	0.5
KIF3C_CTA	5	5	0	30	156	0.192307692308	0.333333333333
LMO3_CGA	13	5	0	72	178	0.404494382022	0.25
DAPB_GAT	5	16	0	22	480	0.0458333333333	0.954545454545
LMO3_CGC	0	1	0	1	178	0.00561797752809	1.0
RTP2_CCT	0	8	0	18	83	0.21686746988	0.444444444444
LMO3_CGG	2	16	0	32	178	0.179775280899	0.5625
KIF3C_CTT	5	6	0	19	156	0.121794871795	0.578947368421
F2R_CAT	2	5	0	12	172	0.0697674418605	0.583333333333
SEPT5_GGC	0	1	0	1	165	0.00606060606061	1.0
GRRA_ACC	0	1	0	1	6	0.166666666667	1.0
LMO3_CGT	6	5	0	36	178	0.202247191011	0.305555555556
PRR9_TAT	3	0	1	4	88	0.0454545454545	1.0
ARPIN_CAC	0	8	0	8	80	0.1	1.0
PEG3_GCT	0	0	1	1	65	0.0153846153846	1.0
PIGF_ACG	5	28	0	40	194	0.20618556701	0.825
PGF_CAT	19	9	1	72	150	0.48	0.402777777778
CSX16_TTG	0	3	0	5	22	0.227272727273	0.6
CSX16_TTC	0	5	0	8	22	0.363636363636	0.625
POMK_AGT	0	2	0	4	192	0.0208333333333	0.5
POMK_AGC	0	1	0	1	192	0.00520833333333	1.0
FBA3_CAT	1	0	0	1	4	0.25	1.0
POMK_AGA	9	4	0	29	192	0.151041666667	0.448275862069
POMK_AGG	0	1	0	1	192	0.00520833333333	1.0
PGF_CAA	11	11	0	59	150	0.393333333333	0.372881355932
SLC35G6_CGG	0	1	0	1	66	0.0151515151515	1.0
SLC35G6_CGC	0	1	0	1	66	0.0151515151515	1.0
SLC35G6_CGA	0	4	0	9	66	0.136363636364	0.444444444444
PCNP_ATT	6	14	0	31	192	0.161458333333	0.645161290323
PIGF_ACA	0	1	0	1	194	0.00515463917526	1.0
FUS_GTA	5	10	0	51	126	0.404761904762	0.294117647059
APOA4_CCG	10	17	0	53	132	0.401515151515	0.509433962264
SLC35G6_CGT	1	2	0	5	66	0.0757575757576	0.6
MYMK_GAA	0	1	0	1	11	0.0909090909091	1.0
EEF1A2_GTT	8	11	0	33	145	0.227586206897	0.575757575758
EIF3J_GCC	0	1	0	1	190	0.00526315789474	1.0
FCGBP_TCT	0	1	0	1	97	0.0103092783505	1.0
CEP57L1_AGG	0	1	0	1	186	0.00537634408602	1.0
DUSP5_GGA	0	1	0	1	178	0.00561797752809	1.0
MT1_ACC	0	1	0	1	5	0.2	1.0
DUSP5_GGG	1	1	0	3	178	0.0168539325843	0.666666666667
TMEM107_TTG	10	5	0	41	136	0.301470588235	0.365853658537
SLC17A6_ACG	2	11	0	13	187	0.0695187165775	1.0
C3_TAT	0	2	0	2	125	0.016	1.0
MAGOH_ATA	2	10	0	29	153	0.18954248366	0.413793103448
CTAB_ATT	0	1	0	1	8	0.125	1.0
MMP20_CCG	1	12	0	21	92	0.228260869565	0.619047619048
EIF3J_GCG	2	30	0	38	190	0.2	0.842105263158
PRDC_ACA	0	1	0	1	25	0.04	1.0
ZNF358_TAA	3	1	0	13	72	0.180555555556	0.307692307692
DUSP5_GGT	1	6	0	9	178	0.0505617977528	0.777777777778
ZSCAN30_TAA	2	5	0	11	60	0.183333333333	0.636363636364
FDHA_AAA	11	16	0	56	479	0.116910229645	0.482142857143
CHCHD10_GCG	2	11	0	13	132	0.0984848484848	1.0
RAD9A_AGG	0	2	0	2	158	0.0126582278481	1.0
RAMP2_TAT	8	7	0	30	158	0.189873417722	0.5
ZSCAN30_TAC	2	3	0	9	60	0.15	0.555555555556
PRMT6_TTT	0	5	0	5	123	0.0406504065041	1.0
OBP4_ATT	0	1	0	1	4	0.25	1.0
CDC42_GGT	0	3	0	3	175	0.0171428571429	1.0
ACSS3_ACG	0	6	0	7	174	0.0402298850575	0.857142857143
FDHA_AAT	15	10	0	55	479	0.114822546973	0.454545454545
ACSS3_ACC	0	3	0	3	174	0.0172413793103	1.0
PRMT6_TTA	9	9	0	47	123	0.382113821138	0.382978723404
UTP15_CCC	0	6	0	7	188	0.0372340425532	0.857142857143
PRMT6_TTG	1	10	0	13	123	0.105691056911	0.846153846154
NELFE_TCT	0	3	0	4	140	0.0285714285714	0.75
SMP1_GGT	0	1	0	1	5	0.2	1.0
PPP1R1A_CAC	0	1	0	1	114	0.00877192982456	1.0
ALR_TCT	240	188	1	912	2147	0.424778761062	0.470394736842
CCDC93_TGC	0	1	0	1	180	0.00555555555556	1.0
CCDC93_TGA	8	11	1	40	180	0.222222222222	0.5
NELFE_TCG	0	13	0	19	140	0.135714285714	0.684210526316
ALR_TCA	235	199	1	913	2147	0.425244527247	0.476451259584
ALR_TCC	27	160	0	221	2147	0.102934326968	0.846153846154
TDCB_GTG	0	0	1	1	12	0.0833333333333	1.0
MAF1_GTT	10	22	0	60	169	0.355029585799	0.533333333333
ALR_TCG	13	133	0	152	2147	0.070796460177	0.960526315789
ZSCAN30_TAT	0	3	1	4	60	0.0666666666667	1.0
ARHGAP20_TGA	9	6	0	41	137	0.299270072993	0.365853658537
CTA1_AGG	0	0	2	2	4	0.5	1.0
SEMA6B_CTA	5	8	0	27	120	0.225	0.481481481481
PLXNB2_AAA	0	1	0	1	159	0.0062893081761	1.0
EIF3J_GCT	3	14	0	21	190	0.110526315789	0.809523809524
IFITM2_TCG	0	0	1	2	4	0.5	0.5
IFITM2_TCA	0	0	1	2	4	0.5	0.5
LIPB_TCA	27	10	1	67	142	0.471830985915	0.567164179104
QRFP_CTA	14	9	0	49	120	0.408333333333	0.469387755102
SEMA6B_CTT	0	8	0	13	120	0.108333333333	0.615384615385
TMEM156_AAC	0	1	0	1	127	0.00787401574803	1.0
LIPB_TCT	15	12	0	53	142	0.37323943662	0.509433962264
KLHL10_TTG	0	1	0	1	162	0.00617283950617	1.0
KLHL10_TTA	5	8	0	18	162	0.111111111111	0.722222222222
DTX1_TCT	5	15	0	35	147	0.238095238095	0.571428571429
ZNF250_TAA	2	0	0	2	54	0.037037037037	1.0
ZNF250_TAG	1	0	0	1	54	0.0185185185185	1.0
TBC1D24_GAA	0	2	0	2	188	0.0106382978723	1.0
GNG8_GGA	2	1	0	4	88	0.0454545454545	0.75
GNG8_GGC	3	1	0	5	88	0.0568181818182	0.8
GSG2_TAC	0	1	0	1	146	0.00684931506849	1.0
GNG8_GGG	3	1	0	5	88	0.0568181818182	0.8
RPMG_TGG	24	4	0	48	2825	0.0169911504425	0.583333333333
DTX1_TCG	0	2	0	2	147	0.0136054421769	1.0
DTX1_TCA	1	15	0	24	147	0.163265306122	0.666666666667
GNG8_GGT	5	0	0	9	88	0.102272727273	0.555555555556
SLC19A2_ACT	0	1	0	1	180	0.00555555555556	1.0
CPEB2_CAT	0	1	0	1	153	0.00653594771242	1.0
SKOR2_CCA	0	4	0	4	128	0.03125	1.0
NHAA_TAC	3	62	0	66	1469	0.0449285228046	0.984848484848
RPMG_TGC	95	193	0	943	2825	0.333805309735	0.305408271474
NHAA_TAA	150	113	1	439	1469	0.29884275017	0.601366742597
DHT_GGT	0	1	0	1	3	0.333333333333	1.0
NHAA_TAG	212	15	0	246	1469	0.167460857726	0.922764227642
WDR91_ACT	0	1	0	1	171	0.00584795321637	1.0
HPGD_CTC	2	12	0	15	182	0.0824175824176	0.933333333333
SKOR2_CCT	0	5	0	7	128	0.0546875	0.714285714286
SLC19A2_ACG	0	4	0	4	180	0.0222222222222	1.0
SLC19A2_ACA	0	3	0	3	180	0.0166666666667	1.0
DMRTA1_CTA	5	1	0	9	122	0.0737704918033	0.666666666667
SKFF_AGG	0	1	0	1	4	0.25	1.0
WDR91_ACA	0	2	0	2	171	0.0116959064327	1.0
WDR91_ACG	0	1	0	1	171	0.00584795321637	1.0
NHAA_TAT	82	84	0	353	1469	0.240299523485	0.470254957507
GPR143_CGA	1	19	0	28	178	0.157303370787	0.714285714286
TP53RK_CGT	18	16	0	80	185	0.432432432432	0.425
GPR143_CGC	0	8	1	10	178	0.0561797752809	0.9
MRAP2_ACA	0	4	0	4	184	0.0217391304348	1.0
GPR143_CGG	0	8	0	8	178	0.0449438202247	1.0
VIOD_AGA	2	0	1	3	15	0.2	1.0
ELBB_TAG	1	0	0	1	4	0.25	1.0
ELBB_TAA	0	1	1	2	4	0.5	1.0
ELBB_TAC	0	1	0	1	4	0.25	1.0
C4H7ORF57_ATA	0	0	1	1	4	0.25	1.0
MRAP2_ACT	6	19	0	32	184	0.173913043478	0.78125
TP53RK_CGG	4	11	0	18	185	0.0972972972973	0.833333333333
MOT1_AAT	1	1	0	2	8	0.25	1.0
TP53RK_CGA	1	13	0	25	185	0.135135135135	0.56
GPR143_CGT	18	14	0	61	178	0.342696629213	0.524590163934
TP53RK_CGC	10	5	0	37	185	0.2	0.405405405405
SEC63_ACG	2	11	0	16	187	0.0855614973262	0.8125
MAM33_GTA	0	1	0	1	4	0.25	1.0
NUPR2_GAC	0	1	1	2	39	0.0512820512821	1.0
MAM33_GTG	1	0	0	1	4	0.25	1.0
HIKESHI_CGC	6	0	0	7	60	0.116666666667	0.857142857143
PTPS_TTG	0	0	1	1	4	0.25	1.0
LSM14B_GCA	1	1	0	2	180	0.0111111111111	1.0
LSM14B_GCG	0	25	0	28	180	0.155555555556	0.892857142857
OFD1_CGA	0	2	0	2	183	0.0109289617486	1.0
STHA_CAG	0	1	0	1	6	0.166666666667	1.0
STHA_CAA	0	0	1	1	6	0.166666666667	1.0
OFD1_CGG	0	1	0	1	183	0.00546448087432	1.0
MKRN1_GAT	0	3	0	3	185	0.0162162162162	1.0
RNH_TAA	0	1	0	2	8	0.25	0.5
LIPB_ACT	16	19	1	59	142	0.415492957746	0.610169491525
RNH_TAG	1	0	0	1	8	0.125	1.0
VORD_GGA	0	4	1	5	37	0.135135135135	1.0
VORD_GGC	3	3	0	6	37	0.162162162162	1.0
CACYBP_CGT	20	20	0	80	182	0.43956043956	0.5
DNDE_CCC	4	20	0	34	98	0.34693877551	0.705882352941
VORD_GGG	1	6	0	7	37	0.189189189189	1.0
CASC3_GTT	0	1	0	1	154	0.00649350649351	1.0
CRYGD_CAT	3	2	1	8	19	0.421052631579	0.75
MFAP4_CCG	2	10	1	15	99	0.151515151515	0.866666666667
MFAP4_CCA	12	7	0	47	99	0.474747474747	0.404255319149
MFAP4_CCC	0	1	0	1	99	0.010101010101	1.0
CPDA_AGG	1	0	1	2	4	0.5	1.0
MFAP4_CCT	2	7	0	12	99	0.121212121212	0.75
P2RY6_GTA	21	20	0	90	192	0.46875	0.455555555556
CRYGD_CAA	3	0	1	6	19	0.315789473684	0.666666666667
KCNMB3_CGC	3	11	0	17	73	0.232876712329	0.823529411765
IRF4_CGG	0	2	0	2	174	0.0114942528736	1.0
ZWINT_CTA	0	2	0	2	87	0.0229885057471	1.0
IRF4_CGA	0	4	0	4	174	0.0229885057471	1.0
STX16_GGT	1	6	0	10	183	0.0546448087432	0.7
TIMMDC1_CCA	6	7	0	27	176	0.153409090909	0.481481481481
FOXL2NB_ACG	0	2	0	2	5	0.4	1.0
STX16_GGA	0	2	0	2	183	0.0109289617486	1.0
IRF4_CGT	0	12	0	21	174	0.120689655172	0.571428571429
STX16_GGC	8	7	0	32	183	0.174863387978	0.46875
TIMMDC1_CCC	6	14	0	36	176	0.204545454545	0.555555555556
RBPMS2_CCG	7	12	0	24	162	0.148148148148	0.791666666667
STX16_GGG	5	16	0	41	183	0.224043715847	0.512195121951
FOXL2NB_ACT	1	0	0	2	5	0.4	0.5
DRAXIN_CCG	5	13	0	35	182	0.192307692308	0.514285714286
OLIG3_GAA	0	15	0	22	173	0.127167630058	0.681818181818
DRAXIN_CCC	0	1	0	1	182	0.00549450549451	1.0
CSF1_GGG	0	2	0	2	145	0.0137931034483	1.0
CSF1_GGC	0	1	0	1	145	0.00689655172414	1.0
CSF1_GGA	0	3	0	3	145	0.0206896551724	1.0
TOX2_AAT	0	11	0	17	171	0.0994152046784	0.647058823529
METTL12_ATA	11	13	0	48	124	0.387096774194	0.5
METTL12_ATC	2	7	0	12	124	0.0967741935484	0.75
TIMMDC1_CCG	4	19	1	27	176	0.153409090909	0.888888888889
CTHRC1_TAT	0	1	0	1	183	0.00546448087432	1.0
DAB2_CAC	1	5	0	9	182	0.0494505494505	0.666666666667
CSF1_GGT	11	18	0	41	145	0.28275862069	0.707317073171
CD207_TAA	4	0	0	4	80	0.05	1.0
METTL12_ATT	1	7	0	12	124	0.0967741935484	0.666666666667
RNF4_ACG	22	12	0	77	183	0.420765027322	0.441558441558
CTAC_AGT	0	1	1	2	9	0.222222222222	1.0
MIXL1_TCT	2	1	0	7	107	0.0654205607477	0.428571428571
ITPK1_ACT	2	10	0	19	186	0.102150537634	0.631578947368
UPB1_AGT	4	6	0	21	188	0.11170212766	0.47619047619
PTTG1IP_AAT	1	12	0	29	150	0.193333333333	0.448275862069
MIXL1_TCG	0	1	0	2	107	0.018691588785	0.5
CTAC_AGG	0	3	0	4	9	0.444444444444	0.75
CTAC_AGA	1	2	0	4	9	0.444444444444	0.75
CTAC_AGC	0	1	0	1	9	0.111111111111	1.0
UPB1_AGA	0	2	0	2	188	0.0106382978723	1.0
UPB1_AGC	0	5	1	6	188	0.031914893617	1.0
FSCN3_GCG	3	7	0	13	104	0.125	0.769230769231
TST_AAA	0	2	0	5	127	0.0393700787402	0.4
CCDC34_TGT	1	14	0	24	175	0.137142857143	0.625
SEC14L5_AGA	0	1	0	1	133	0.00751879699248	1.0
TST_AAT	1	9	0	11	127	0.0866141732283	0.909090909091
KCND2_TTG	1	5	0	6	146	0.041095890411	1.0
CCDC34_TGA	10	2	0	33	175	0.188571428571	0.363636363636
KAT2B_CGT	0	8	0	8	156	0.0512820512821	1.0
ZNF32_CTC	0	1	0	1	84	0.0119047619048	1.0
SEC14L5_AGT	0	1	0	1	133	0.00751879699248	1.0
RPMG_GTT	278	250	0	1379	2825	0.48814159292	0.382886149384
FGF2_ATT	21	13	0	72	151	0.476821192053	0.472222222222
CHSY3_ACG	0	12	0	13	135	0.0962962962963	0.923076923077
FZD4_ATA	0	4	0	4	192	0.0208333333333	1.0
VENTX_CAT	13	8	0	37	85	0.435294117647	0.567567567568
FGF2_ATG	0	1	0	1	151	0.00662251655629	1.0
FGF2_ATA	9	10	0	55	151	0.364238410596	0.345454545455
PI3_GGT	0	1	1	3	63	0.047619047619	0.666666666667
KCNA10_ACA	0	1	0	1	155	0.00645161290323	1.0
PIDD1_CAT	0	2	0	2	156	0.0128205128205	1.0
RNF4_ACT	0	2	0	2	183	0.0109289617486	1.0
IMMT_TAT	0	2	0	2	177	0.0112994350282	1.0
KCNA10_ACG	0	6	0	7	155	0.0451612903226	0.857142857143
PSAP_AGT	5	11	0	33	162	0.203703703704	0.484848484848
UBXN10_TCT	0	1	0	1	188	0.00531914893617	1.0
DCAF11_GTA	3	7	1	19	138	0.13768115942	0.578947368421
ANKRD26_TTC	0	1	0	1	71	0.0140845070423	1.0
DENND2A_TGA	16	4	0	29	177	0.16384180791	0.689655172414
BSND_ACC	0	2	0	2	169	0.0118343195266	1.0
FAM169B_GAC	0	2	0	2	142	0.0140845070423	1.0
BSND_ACA	2	10	0	17	169	0.100591715976	0.705882352941
IMMT_TAA	8	7	0	77	177	0.435028248588	0.194805194805
BSND_ACG	7	11	0	24	169	0.14201183432	0.75
IMMT_TAG	8	2	1	30	177	0.169491525424	0.366666666667
PIDD1_CAA	0	2	0	2	156	0.0128205128205	1.0
UBXN10_TCG	2	14	0	23	188	0.122340425532	0.695652173913
RFT1_TCA	0	1	0	1	195	0.00512820512821	1.0
RFT1_TCC	0	2	0	2	195	0.0102564102564	1.0
PSAP_AGA	7	18	1	44	162	0.271604938272	0.590909090909
UBXN10_TCA	0	4	0	4	188	0.0212765957447	1.0
RFT1_TCG	2	19	0	22	195	0.112820512821	0.954545454545
TCTEX1D4_CAC	0	2	0	3	138	0.0217391304348	0.666666666667
TCTEX1D4_CAA	15	14	0	63	138	0.45652173913	0.460317460317
AREG_TCT	10	5	0	44	157	0.28025477707	0.340909090909
EIF4E3_GTT	0	1	0	1	186	0.00537634408602	1.0
CRYAB_TTT	0	6	0	7	167	0.0419161676647	0.857142857143
AREG_TCA	0	1	0	1	157	0.00636942675159	1.0
AREG_TCC	11	9	0	27	157	0.171974522293	0.740740740741
AREG_TCG	4	18	1	29	157	0.184713375796	0.793103448276
CRYAB_TTA	15	8	0	39	167	0.233532934132	0.589743589744
EIF4E3_GTG	0	3	0	3	186	0.0161290322581	1.0
PGAM5_GAT	0	3	0	4	180	0.0222222222222	0.75
EIF4E3_GTA	2	4	0	10	186	0.0537634408602	0.6
EIF4E3_GTC	0	1	0	1	186	0.00537634408602	1.0
CRYAB_TTG	4	16	0	34	167	0.203592814371	0.588235294118
KCTD14_AAA	0	4	0	4	186	0.0215053763441	1.0
BTNL10_ATA	0	4	0	8	34	0.235294117647	0.5
GPTA_TCG	1	0	0	1	5	0.2	1.0
NUPL2_ATT	0	4	0	6	182	0.032967032967	0.666666666667
GPTA_TCA	0	2	0	2	5	0.4	1.0
NR1H2_GTT	9	8	0	44	95	0.463157894737	0.386363636364
GPTA_TCC	1	0	0	1	5	0.2	1.0
LYSX_GCA	1	11	0	14	81	0.172839506173	0.857142857143
CDC16_TAG	5	2	0	8	189	0.042328042328	0.875
TTC30B_ATA	0	1	0	1	50	0.02	1.0
NR1H2_GTA	5	10	0	39	95	0.410526315789	0.384615384615
GPTA_TCT	1	0	0	1	5	0.2	1.0
LYSX_GCT	8	16	0	34	81	0.41975308642	0.705882352941
SARS2_TTG	0	1	0	1	138	0.00724637681159	1.0
BTNL10_ATT	0	2	0	2	34	0.0588235294118	1.0
KCTD14_AAT	10	21	0	50	186	0.268817204301	0.62
NUPL2_ATA	0	5	0	6	182	0.032967032967	0.833333333333
MAFB_ATT	3	5	0	13	163	0.079754601227	0.615384615385
ARO4_TAG	1	0	0	1	6	0.166666666667	1.0
MEXE_TTA	0	1	0	1	3	0.333333333333	1.0
AROH_TAC	71	35	0	162	447	0.362416107383	0.654320987654
AROH_TAA	22	74	0	160	447	0.357941834452	0.6
PLA2G3_CGT	1	7	0	10	120	0.0833333333333	0.8
AROH_TAG	73	2	0	81	447	0.181208053691	0.925925925926
RFBG_ACA	26	72	0	112	498	0.224899598394	0.875
RFBG_ACC	0	10	0	10	498	0.0200803212851	1.0
FGF7_TTG	9	11	0	38	185	0.205405405405	0.526315789474
MAT2A_ACT	0	4	0	5	137	0.036496350365	0.8
FGF7_TTA	2	4	1	23	185	0.124324324324	0.304347826087
RFBG_ACG	3	32	0	35	498	0.070281124498	1.0
PLA2G3_CGG	0	1	0	1	120	0.00833333333333	1.0
MS4A6A_TCG	0	3	0	5	18	0.277777777778	0.6
SLC1A1_CCG	10	22	0	50	175	0.285714285714	0.64
PLA2G3_CGA	0	3	0	4	120	0.0333333333333	0.75
AROH_TAT	22	46	0	203	447	0.454138702461	0.334975369458
FGF7_TTT	0	4	0	4	185	0.0216216216216	1.0
MAT2A_ACA	0	3	0	3	137	0.021897810219	1.0
MYL6B_TCT	4	9	0	31	92	0.336956521739	0.41935483871
SLC30A1_GGA	0	3	0	3	181	0.0165745856354	1.0
RFBG_ACT	18	69	0	104	498	0.208835341365	0.836538461538
MAT2A_ACG	4	14	1	26	137	0.189781021898	0.730769230769
GLPR_TGT	3	0	0	5	13	0.384615384615	0.6
STK19_CGC	5	1	0	14	130	0.107692307692	0.428571428571
EXOSC4_CCT	9	14	1	58	145	0.4	0.413793103448
ATG10_ATC	0	11	0	11	174	0.0632183908046	1.0
GANAB_AAT	0	2	0	2	134	0.0149253731343	1.0
SUNL_CAC	0	1	0	1	5	0.2	1.0
ATG10_ATG	1	1	0	2	174	0.0114942528736	1.0
GLPR_TGG	1	3	0	4	13	0.307692307692	1.0
GLPR_TGC	1	1	1	3	13	0.230769230769	1.0
GLPR_TGA	1	2	0	3	13	0.230769230769	1.0
GANAB_AAA	0	2	0	2	134	0.0149253731343	1.0
EXOSC4_CCG	4	16	0	35	145	0.241379310345	0.571428571429
EXOSC4_CCA	7	7	0	21	145	0.144827586207	0.666666666667
HE_CGG	0	0	1	1	2	0.5	1.0
EXOSC4_CCC	0	2	0	2	145	0.0137931034483	1.0
VPS26A_ACG	11	24	0	70	185	0.378378378378	0.5
PAFAH2_TCT	0	1	0	1	146	0.00684931506849	1.0
ANKRD45_TCG	6	21	0	45	118	0.381355932203	0.6
ZWF1_ACA	0	1	0	1	7	0.142857142857	1.0
ANKRD45_TCA	0	3	0	3	118	0.0254237288136	1.0
ZWF1_ACG	0	2	0	2	7	0.285714285714	1.0
ANKRD45_TCC	1	5	0	10	118	0.0847457627119	0.6
VPS26A_ACT	1	3	0	5	185	0.027027027027	0.8
PSBI_TCT	0	1	1	3	55	0.0545454545455	0.666666666667
PAFAH2_TCA	6	6	0	21	146	0.143835616438	0.571428571429
PAFAH2_TCG	3	14	0	28	146	0.191780821918	0.607142857143
SMIM4_GTA	16	6	0	40	169	0.236686390533	0.55
ANKRD45_TCT	0	7	0	12	118	0.101694915254	0.583333333333
TNFRSF13B_GTC	0	4	0	4	165	0.0242424242424	1.0
TNFRSF13B_GTA	12	17	0	65	165	0.393939393939	0.446153846154
GABD2_GTA	93	226	0	484	1192	0.406040268456	0.659090909091
TNFRSF13B_GTG	0	1	0	1	165	0.00606060606061	1.0
GABD2_GTG	0	1	0	1	1192	0.000838926174497	1.0
PGLYRP2_CCG	0	4	0	4	124	0.0322580645161	1.0
ACSBG1_TAT	0	3	0	3	159	0.0188679245283	1.0
SECG_CCT	37	26	0	183	408	0.448529411765	0.344262295082
PGLYRP2_CCA	0	1	0	1	124	0.00806451612903	1.0
GABD2_GTT	138	95	0	575	1192	0.482382550336	0.405217391304
TNFRSF13B_GTT	18	11	0	56	165	0.339393939394	0.517857142857
SECG_CCA	31	32	1	180	408	0.441176470588	0.355555555556
SECG_CCC	25	17	0	149	408	0.365196078431	0.281879194631
PPP1R12A_TAG	5	8	0	46	183	0.251366120219	0.282608695652
SECG_CCG	31	27	1	199	408	0.487745098039	0.29648241206
SYT2_TGC	0	2	0	2	141	0.0141843971631	1.0
EIF4EBP1_CGC	1	10	0	12	145	0.0827586206897	0.916666666667
SYT2_TGA	6	0	1	7	141	0.0496453900709	1.0
EIF4EBP1_CGA	16	9	0	39	145	0.268965517241	0.641025641026
EIF4EBP1_CGG	10	4	0	41	145	0.28275862069	0.341463414634
PLDA_CTA	0	1	0	1	10	0.1	1.0
MEST_TTT	0	1	0	1	183	0.00546448087432	1.0
EIF4EBP1_CGT	7	8	0	56	145	0.386206896552	0.267857142857
SYT2_TGT	17	18	0	67	141	0.475177304965	0.522388059701
LYAR_GTC	0	4	0	4	190	0.0210526315789	1.0
RAB17_GAA	0	3	0	3	147	0.0204081632653	1.0
MEST_TTA	1	9	0	13	183	0.0710382513661	0.769230769231
MEST_TTG	0	1	0	1	183	0.00546448087432	1.0
DMBX1_TAT	2	4	1	7	180	0.0388888888889	1.0
TMEM254_CCA	11	29	0	60	180	0.333333333333	0.666666666667
CYS3_CCA	0	1	0	1	7	0.142857142857	1.0
HAAO_AGG	2	1	0	5	190	0.0263157894737	0.6
CHEY1_TCG	0	0	1	1	3	0.333333333333	1.0
HAAO_AGA	0	4	0	4	190	0.0210526315789	1.0
CACNG4_CGC	1	3	0	7	163	0.0429447852761	0.571428571429
HAAO_AGC	1	2	0	7	190	0.0368421052632	0.428571428571
CYS3_CCG	1	0	0	1	7	0.142857142857	1.0
NTHA_CCT	33	79	0	151	372	0.405913978495	0.741721854305
LHCGR_ACG	0	1	0	1	138	0.00724637681159	1.0
LHCGR_ACA	0	1	0	1	138	0.00724637681159	1.0
HAAO_AGT	14	7	1	66	190	0.347368421053	0.333333333333
TMEM254_CCT	3	6	1	15	180	0.0833333333333	0.666666666667
ZNF750_CGC	2	13	0	22	179	0.122905027933	0.681818181818
NTHA_CCA	49	58	0	144	372	0.387096774194	0.743055555556
NTHA_CCC	0	3	0	3	372	0.00806451612903	1.0
TMEM132A_GTT	0	8	0	14	104	0.134615384615	0.571428571429
ITR2_CTA	0	1	0	1	4	0.25	1.0
L3MBTL3_AGA	0	1	0	1	167	0.0059880239521	1.0
RPS17B_CAT	1	0	0	1	4	0.25	1.0
ITR2_CTG	0	1	0	1	4	0.25	1.0
CLSTN2_CGA	0	3	0	3	170	0.0176470588235	1.0
TGFA_CCA	1	7	0	12	143	0.0839160839161	0.666666666667
TGFA_CCG	5	12	1	33	143	0.230769230769	0.545454545455
TPM4_ACT	3	16	0	25	155	0.161290322581	0.76
CLDN8_GTT	0	4	0	4	92	0.0434782608696	1.0
RPS17B_CAC	0	1	0	1	4	0.25	1.0
TPM4_ACC	0	9	0	18	155	0.116129032258	0.5
TPM4_ACA	1	3	0	4	155	0.0258064516129	1.0
TPM4_ACG	12	18	0	52	155	0.335483870968	0.576923076923
TGFA_CCT	12	12	0	62	143	0.433566433566	0.387096774194
SMEK1_GCG	0	5	0	7	80	0.0875	0.714285714286
CDK10_TCG	12	23	1	54	173	0.312138728324	0.666666666667
FPS_GTA	0	1	0	1	5	0.2	1.0
RGS18_GGA	0	2	0	4	139	0.0287769784173	0.5
FPS_GTC	0	1	0	1	5	0.2	1.0
RGS18_GGC	21	3	0	38	139	0.273381294964	0.631578947368
FPS_GTG	0	1	0	1	5	0.2	1.0
RGS18_GGG	6	20	1	30	139	0.215827338129	0.9
STX4_ACA	0	3	0	3	110	0.0272727272727	1.0
ADIPOR2_CCG	11	8	0	47	176	0.267045454545	0.404255319149
STX4_ACC	0	1	0	1	110	0.00909090909091	1.0
STX4_ACG	0	4	0	4	110	0.0363636363636	1.0
ASCL4_AAG	0	1	0	1	131	0.00763358778626	1.0
RGS18_GGT	0	5	1	13	139	0.0935251798561	0.461538461538
ASCL4_AAA	0	2	0	2	131	0.0152671755725	1.0
ASCL4_AAC	0	1	0	1	131	0.00763358778626	1.0
GHRH_CGT	8	9	1	63	169	0.372781065089	0.285714285714
MARK2_GTT	0	5	0	7	133	0.0526315789474	0.714285714286
LILRB5_ATT	0	1	0	1	6	0.166666666667	1.0
GHRH_CGA	25	6	0	66	169	0.390532544379	0.469696969697
GHRH_CGC	2	6	1	10	169	0.0591715976331	0.9
GHRH_CGG	1	5	1	8	169	0.0473372781065	0.875
MARK2_GTA	0	2	0	4	133	0.0300751879699	0.5
DMBX1_TAA	1	0	0	1	180	0.00555555555556	1.0
SPIN2B_ACG	1	4	0	5	12	0.416666666667	1.0
GLNB_TGG	1	0	0	3	22	0.136363636364	0.333333333333
GLNB_TGA	6	1	0	8	22	0.363636363636	0.875
ZNF529_TGA	0	4	1	6	33	0.181818181818	0.833333333333
GLNB_TGC	3	0	0	3	22	0.136363636364	1.0
SPTY2D1_CGC	0	7	0	7	176	0.0397727272727	1.0
TAOK2_CGA	0	1	0	1	110	0.00909090909091	1.0
GLNB_TGT	1	1	0	3	22	0.136363636364	0.666666666667
ZNF750_CGG	5	8	0	47	179	0.262569832402	0.276595744681
THRL_ATC	6	5	0	16	97	0.164948453608	0.6875
NADA_GCT	0	2	0	2	31	0.0645161290323	1.0
YGJG_GGA	0	1	0	2	96	0.0208333333333	0.5
OMP_CGC	0	2	0	2	171	0.0116959064327	1.0
CAGE1_ACC	0	1	0	1	82	0.0121951219512	1.0
CAGE1_ACG	0	7	0	7	82	0.0853658536585	1.0
ABCC5_GCC	0	1	0	1	179	0.00558659217877	1.0
PDHD_ACC	0	3	0	3	11	0.272727272727	1.0
STAMBPL1_TGA	1	13	0	16	179	0.0893854748603	0.875
DNALI1_AAC	0	3	0	3	147	0.0204081632653	1.0
ADAT2_ACA	17	11	0	61	186	0.327956989247	0.459016393443
KLF5_CAT	0	2	0	2	189	0.010582010582	1.0
PRAC1_TAT	1	0	2	3	11	0.272727272727	1.0
PHOX2B_TAG	16	0	0	17	152	0.111842105263	0.941176470588
PHOX2B_TAA	17	5	1	44	152	0.289473684211	0.522727272727
CDK10_TCC	0	3	0	6	173	0.0346820809249	0.5
TMEM130_TCT	0	3	0	3	179	0.0167597765363	1.0
EN2_CTA	17	12	0	66	135	0.488888888889	0.439393939394
MFGE8_ACG	0	1	0	1	143	0.00699300699301	1.0
EN2_CTC	0	1	1	2	135	0.0148148148148	1.0
CTNNB1_TAA	4	18	0	29	186	0.155913978495	0.758620689655
MFGE8_ACA	0	1	0	1	143	0.00699300699301	1.0
CDH6_GTA	1	4	0	6	127	0.0472440944882	0.833333333333
TMEM130_TCA	3	6	0	25	179	0.139664804469	0.36
TMEM130_TCG	3	17	1	35	179	0.195530726257	0.6
EHF_CGA	1	5	0	9	185	0.0486486486486	0.666666666667
MALE_GAA	0	1	0	1	15	0.0666666666667	1.0
BIM1_TAA	0	1	1	2	4	0.5	1.0
MALE_GAG	0	2	0	2	15	0.133333333333	1.0
EN2_CTT	15	17	0	64	135	0.474074074074	0.5
PSMA2_TCA	1	4	0	8	191	0.0418848167539	0.625
RPS2_CTG	6	8	0	27	241	0.112033195021	0.518518518519
PSMA2_TCC	0	17	0	25	191	0.130890052356	0.68
CASKIN2_TGA	0	7	3	12	139	0.0863309352518	0.833333333333
RPS2_CTC	5	5	0	13	241	0.0539419087137	0.769230769231
CASKIN2_TGC	0	1	0	1	139	0.00719424460432	1.0
RPS2_CTA	34	14	0	90	241	0.373443983402	0.533333333333
TSNAX_GCC	0	1	0	1	189	0.00529100529101	1.0
RIC8A_TGG	0	12	0	13	155	0.0838709677419	0.923076923077
TSNAX_GCA	0	5	0	5	189	0.026455026455	1.0
TSNAX_GCG	22	15	1	82	189	0.433862433862	0.463414634146
HM13_TCA	3	16	0	23	168	0.136904761905	0.826086956522
QOXB_CCT	0	2	0	2	141	0.0141843971631	1.0
RPS2_CTT	5	13	0	22	241	0.0912863070539	0.818181818182
QOXC_GAG	0	9	0	9	147	0.0612244897959	1.0
CDK10_TCA	9	23	0	60	173	0.346820809249	0.533333333333
ATPA_TTG	24	41	0	113	676	0.167159763314	0.575221238938
AQP7_GTT	0	3	0	4	92	0.0434782608696	0.75
FLGF_GGT	6	120	0	141	1789	0.078814980436	0.893617021277
ATPA_TTC	0	2	0	2	676	0.00295857988166	1.0
ATPA_TTA	27	19	0	324	676	0.479289940828	0.141975308642
CAID_TGC	1	0	0	1	4	0.25	1.0
DAPK3_CTT	15	16	0	66	172	0.383720930233	0.469696969697
KIF23_CGA	1	3	0	4	164	0.0243902439024	1.0
PFDN2_CTG	0	1	1	7	156	0.0448717948718	0.285714285714
ATPA_TTT	5	58	0	78	676	0.115384615385	0.807692307692
BCHZ_TTA	15	0	0	17	114	0.149122807018	0.882352941176
PUCD_CGT	6	14	0	24	145	0.165517241379	0.833333333333
AQP7_GTA	0	10	0	14	92	0.152173913043	0.714285714286
SFMBT1_TAA	9	1	0	14	188	0.0744680851064	0.714285714286
PFDN2_CTT	9	5	1	47	156	0.301282051282	0.31914893617
SFMBT1_TAG	2	2	1	21	188	0.11170212766	0.238095238095
DAPK3_CTA	18	20	1	82	172	0.476744186047	0.475609756098
SFRP2_TCA	14	19	0	84	168	0.5	0.392857142857
TEX10_GCG	3	17	0	33	176	0.1875	0.606060606061
SLC5A6_TCA	0	4	0	4	132	0.030303030303	1.0
MPPE1_AAT	0	5	0	6	174	0.0344827586207	0.833333333333
OSR1_TGA	4	7	0	78	166	0.469879518072	0.141025641026
DPIA_ACC	0	1	0	1	319	0.00313479623824	1.0
DPIA_ACA	48	30	0	159	319	0.498432601881	0.490566037736
DPIA_ACG	0	10	0	12	319	0.0376175548589	0.833333333333
LURAP1L_GAT	0	3	0	3	193	0.0155440414508	1.0
COL24A1_TGC	0	2	0	2	160	0.0125	1.0
DPIA_ACT	18	52	0	128	319	0.401253918495	0.546875
BGL1_TGT	1	0	0	2	4	0.5	0.5
PUDP_CAG	0	1	0	1	100	0.01	1.0
PUDP_CAA	2	9	0	17	100	0.17	0.647058823529
PUDP_CAC	0	2	0	2	100	0.02	1.0
PSKH2_TAG	0	0	1	1	58	0.0172413793103	1.0
CAPZA1_CGT	2	12	0	26	173	0.150289017341	0.538461538462
OSR1_TGG	0	4	0	4	166	0.0240963855422	1.0
NR2F6_CGT	2	8	0	13	125	0.104	0.769230769231
PUDP_CAT	1	8	0	10	100	0.1	0.9
BGL1_TGC	0	1	0	1	4	0.25	1.0
NR2F6_CGA	8	12	0	27	125	0.216	0.740740740741
CAPZA1_CGG	0	3	0	3	173	0.0173410404624	1.0
CAPZA1_CGA	22	9	0	40	173	0.231213872832	0.775
ZNF761_CCC	1	0	1	2	6	0.333333333333	1.0
RPLD_TAG	1	0	0	1	90	0.0111111111111	1.0
FAM216A_TTT	0	2	0	2	97	0.020618556701	1.0
RPLD_TAA	9	3	0	29	90	0.322222222222	0.413793103448
ZNF761_CCG	1	0	0	1	6	0.166666666667	1.0
RPLD_TAC	1	6	0	8	90	0.0888888888889	0.875
EFNA5_GCG	1	7	1	13	168	0.077380952381	0.692307692308
DCX_GGT	0	6	0	6	186	0.0322580645161	1.0
PSKH2_TAA	7	5	0	28	58	0.48275862069	0.428571428571
YMC2_GGC	0	1	0	1	4	0.25	1.0
TMEM192_TTT	0	1	0	1	181	0.00552486187845	1.0
MPV17L2_GAT	5	18	0	32	156	0.205128205128	0.71875
QOXB_CCA	0	1	0	1	141	0.00709219858156	1.0
FAM216A_TTG	0	12	0	25	97	0.257731958763	0.48
RPLD_TAT	11	10	0	36	90	0.4	0.583333333333
EFNA5_GCT	18	4	0	76	168	0.452380952381	0.289473684211
UTP3_CTA	1	10	0	13	189	0.0687830687831	0.846153846154
FAM216A_TTA	0	2	0	2	97	0.020618556701	1.0
MPV17L2_GAA	4	6	0	15	156	0.0961538461538	0.666666666667
DCX_GGC	0	1	0	1	186	0.00537634408602	1.0
H2AFJ_GCT	0	1	0	1	5	0.2	1.0
HEBP1_ACT	1	13	0	14	170	0.0823529411765	1.0
RELT_GCG	0	4	0	4	158	0.0253164556962	1.0
CAS3_GGT	0	2	0	2	100	0.02	1.0
MAMSTR_CGC	1	8	0	10	92	0.108695652174	0.9
RSMC_TGG	0	0	1	3	16	0.1875	0.333333333333
RSMC_TGA	4	1	0	5	16	0.3125	1.0
RSMC_TGC	0	4	0	4	16	0.25	1.0
HEBP1_ACG	2	11	0	14	170	0.0823529411765	0.928571428571
CAS3_GGC	0	3	0	3	100	0.03	1.0
HEBP1_ACA	8	10	0	37	170	0.217647058824	0.486486486486
H2AFJ_GCA	0	1	0	2	5	0.4	0.5
HEBP1_ACC	0	6	0	7	170	0.0411764705882	0.857142857143
CAS3_GGG	0	1	0	2	100	0.02	0.5
RSMC_TGT	1	3	0	6	16	0.375	0.666666666667
NRAMP1_GGC	0	1	0	1	6	0.166666666667	1.0
SLC10A3_ACT	0	6	0	7	111	0.0630630630631	0.857142857143
GMEB2_ATA	1	8	0	13	165	0.0787878787879	0.692307692308
OPRK1_GCG	3	20	0	26	173	0.150289017341	0.884615384615
CUNH17ORF98_CGT	3	4	0	9	24	0.375	0.777777777778
OPRK1_GCC	0	1	0	1	173	0.00578034682081	1.0
OPRK1_GCA	0	3	0	3	173	0.0173410404624	1.0
IQGAP2_CGC	0	2	0	3	156	0.0192307692308	0.666666666667
CCL5_AGC	0	2	0	2	109	0.0183486238532	1.0
CCL5_AGA	14	1	0	27	109	0.247706422018	0.555555555556
CCL5_AGG	11	2	0	46	109	0.422018348624	0.282608695652
GMEB2_ATT	0	4	0	11	165	0.0666666666667	0.363636363636
CUNH17ORF98_CGA	1	3	0	8	24	0.333333333333	0.5
WLS_GAT	0	1	0	1	179	0.00558659217877	1.0
CEP85_TCG	2	16	0	20	187	0.106951871658	0.9
CEP85_TCA	1	2	0	4	187	0.0213903743316	0.75
KCNAB3_GTA	0	7	0	8	98	0.0816326530612	0.875
ZXDB_CAA	0	1	0	1	12	0.0833333333333	1.0
RNASE1_GGT	6	7	0	28	70	0.4	0.464285714286
KIF1C_CAT	4	3	0	10	107	0.0934579439252	0.7
SDA_GGC	0	1	0	1	5	0.2	1.0
SDA_GGG	0	1	0	1	5	0.2	1.0
PCDH19_CCA	0	1	0	2	168	0.0119047619048	0.5
ZXDB_CAT	0	1	0	1	12	0.0833333333333	1.0
PNPLA7_TGA	13	12	0	57	135	0.422222222222	0.438596491228
COQ8A_ACG	0	3	0	3	48	0.0625	1.0
SDA_GGT	0	1	0	1	5	0.2	1.0
RHAD_CCC	9	20	0	36	90	0.4	0.805555555556
SPRT_TAA	0	0	1	1	5	0.2	1.0
RHAD_CCA	3	9	0	13	90	0.144444444444	0.923076923077
FEY_GAT	0	1	0	1	4	0.25	1.0
CDHR3_ACG	0	1	0	1	136	0.00735294117647	1.0
AMAA_ACA	0	1	0	1	3	0.333333333333	1.0
VSIG4_CCG	10	2	0	38	96	0.395833333333	0.315789473684
AMAA_ACG	0	0	1	1	3	0.333333333333	1.0
CRLF3_ACA	1	4	0	8	186	0.0430107526882	0.625
RHAD_CCT	2	7	0	9	90	0.1	1.0
AMAA_ACT	0	1	0	1	3	0.333333333333	1.0
CHTF8_CTG	1	1	0	2	163	0.0122699386503	1.0
NLRP1_CGC	0	1	0	1	56	0.0178571428571	1.0
PDHA2_GTT	0	1	0	1	52	0.0192307692308	1.0
CHTF8_CTC	0	1	0	1	163	0.00613496932515	1.0
CHTF8_CTA	6	6	0	64	163	0.39263803681	0.1875
NOC_TGC	33	5	1	51	296	0.172297297297	0.764705882353
NOC_TGA	21	0	0	21	296	0.0709459459459	1.0
NOC_TGG	3	27	1	70	296	0.236486486486	0.442857142857
OLAH_CAG	0	5	0	6	145	0.0413793103448	0.833333333333
CHTF8_CTT	11	7	1	61	163	0.374233128834	0.311475409836
NLRP1_CGT	0	4	0	5	56	0.0892857142857	0.8
CCDC126_CCG	13	9	0	48	192	0.25	0.458333333333
CCDC126_CCC	9	6	1	34	192	0.177083333333	0.470588235294
NOC_TGT	41	5	0	52	296	0.175675675676	0.884615384615
F8_GAA	1	5	0	10	119	0.0840336134454	0.6
PCP4_GTT	6	12	0	44	157	0.28025477707	0.409090909091
LRRTM1_GGT	0	7	0	8	180	0.0444444444444	0.875
AMER3_CCG	0	9	0	12	132	0.0909090909091	0.75
MMP1_ACC	0	1	0	1	72	0.0138888888889	1.0
GPR158_TTA	0	2	0	2	163	0.0122699386503	1.0
PCP4_GTG	5	2	1	15	157	0.0955414012739	0.533333333333
PCP4_GTA	4	1	0	6	157	0.0382165605096	0.833333333333
PCP4_GTC	14	9	0	55	157	0.350318471338	0.418181818182
PLS3_GAT	0	0	1	1	150	0.00666666666667	1.0
ZPBP2_TGA	9	1	0	12	144	0.0833333333333	0.833333333333
DMGDH_CCG	3	10	1	15	184	0.0815217391304	0.933333333333
FBPA_CAT	0	1	0	1	3	0.333333333333	1.0
FOXS1_CAA	11	10	0	53	114	0.464912280702	0.396226415094
DMGDH_CCC	0	1	0	1	184	0.0054347826087	1.0
CUNH1ORF112_TAT	0	1	0	1	39	0.025641025641	1.0
HYBB_ATA	0	0	1	1	4	0.25	1.0
CUNH1ORF112_TAG	4	1	1	15	39	0.384615384615	0.4
CUNH1ORF112_TAC	0	4	0	4	39	0.102564102564	1.0
CUNH1ORF112_TAA	7	1	0	13	39	0.333333333333	0.615384615385
CDA_AGA	0	7	0	7	165	0.0424242424242	1.0
CDA_AGC	3	14	1	30	165	0.181818181818	0.6
CDA_AGG	1	7	1	11	165	0.0666666666667	0.818181818182
AGPAT1_TGA	4	2	0	16	118	0.135593220339	0.375
KCNJ4_GAT	2	8	0	16	170	0.0941176470588	0.625
CRLF3_ACT	0	2	0	2	186	0.010752688172	1.0
SCW11_CTA	0	1	0	1	4	0.25	1.0
ZPBP2_GTA	1	4	0	10	144	0.0694444444444	0.5
CDA_AGT	0	10	0	11	165	0.0666666666667	0.909090909091
SIGLEC10_TGA	0	4	1	7	55	0.127272727273	0.714285714286
COQ5_AAT	0	1	0	1	200	0.005	1.0
AGPAT1_TGT	0	4	0	5	118	0.0423728813559	0.8
SPATA9_AGC	0	3	0	3	98	0.030612244898	1.0
SPATA9_AGG	1	1	0	4	98	0.0408163265306	0.5
BCPA_CTT	0	0	1	1	3	0.333333333333	1.0
FUCO_TCA	13	9	1	44	105	0.419047619048	0.522727272727
FUCO_TCC	0	2	0	5	105	0.047619047619	0.4
RBSB_ATT	0	1	0	1	13	0.0769230769231	1.0
FUCO_TCG	1	17	0	48	105	0.457142857143	0.375
GAR1_GAG	0	2	0	2	192	0.0104166666667	1.0
CLN5_TCT	0	2	0	2	193	0.0103626943005	1.0
INCA1_GAT	0	1	0	1	95	0.0105263157895	1.0
SPATA9_AGT	1	6	0	8	98	0.0816326530612	0.875
RBSB_ATC	0	1	0	1	13	0.0769230769231	1.0
RBSB_ATA	0	2	0	6	13	0.461538461538	0.333333333333
FUCO_TCT	4	9	1	44	105	0.419047619048	0.318181818182
EI24_CAA	0	7	0	7	176	0.0397727272727	1.0
ND3_AAG	11	6	0	25	87	0.287356321839	0.68
ND3_AAC	6	9	0	20	87	0.229885057471	0.75
TIMM8A_AAC	2	8	0	14	159	0.0880503144654	0.714285714286
NDUFB6_GGT	0	9	0	10	160	0.0625	0.9
TIMM8A_AAG	0	1	0	1	159	0.0062893081761	1.0
ND3_AAT	2	9	0	30	87	0.344827586207	0.366666666667
AK5_ACG	5	18	0	33	187	0.176470588235	0.69696969697
TNFRSF9_CGT	13	18	0	51	134	0.380597014925	0.607843137255
COX17_CTT	1	1	2	4	13	0.307692307692	1.0
PRLHR_ACG	9	4	0	21	145	0.144827586207	0.619047619048
KAT2A_GGA	0	1	0	1	158	0.00632911392405	1.0
NDUFB6_GGG	3	8	1	16	160	0.1	0.75
FLIQ_AGC	134	154	0	539	1532	0.35182767624	0.534322820037
NDUFB6_GGC	14	11	0	74	160	0.4625	0.337837837838
NANE_TGG	2	0	0	2	6	0.333333333333	1.0
TIMM8A_AAT	15	4	0	73	159	0.459119496855	0.260273972603
CHML_GCG	1	4	0	15	83	0.180722891566	0.333333333333
CLN8_GTT	2	7	0	24	162	0.148148148148	0.375
MLTA_GAC	0	1	0	1	11	0.0909090909091	1.0
GTSF1_TTT	2	2	0	4	124	0.0322580645161	1.0
WSB1_AAT	0	1	0	1	185	0.00540540540541	1.0
IKZF1_CGC	1	7	0	12	191	0.0628272251309	0.666666666667
APCDD1L_TGA	4	5	0	68	138	0.492753623188	0.132352941176
TSPAN18_GTT	1	20	0	28	189	0.148148148148	0.75
GMPPA_CCT	0	1	0	2	178	0.0112359550562	0.5
WSB1_AAC	6	5	0	17	185	0.0918918918919	0.647058823529
CLN8_GTA	7	13	0	54	162	0.333333333333	0.37037037037
MSMO1_TCC	8	11	0	60	191	0.314136125654	0.316666666667
CLN8_GTC	0	1	0	1	162	0.00617283950617	1.0
WSB1_AAG	2	12	0	20	185	0.108108108108	0.7
GTSF1_TTG	1	3	0	5	124	0.0403225806452	0.8
MSMO1_TCG	23	11	0	89	191	0.465968586387	0.38202247191
RPS6KA1_CCG	0	4	0	4	146	0.027397260274	1.0
KLHDC4_TCT	0	1	0	1	161	0.00621118012422	1.0
SEPT1_AAT	3	8	0	22	88	0.25	0.5
APCDD1L_TGT	1	2	0	4	138	0.0289855072464	0.75
VWC2L_ACC	0	8	0	11	176	0.0625	0.727272727273
PIMA_CGT	0	2	0	2	46	0.0434782608696	1.0
VWC2L_ACA	9	16	0	49	176	0.278409090909	0.510204081633
ZNF696_AAA	0	3	0	3	56	0.0535714285714	1.0
PAPSS1_TCA	1	4	0	8	168	0.047619047619	0.625
PAPSS1_TCC	0	4	0	4	168	0.0238095238095	1.0
GNPNAT1_CTT	0	4	0	5	196	0.0255102040816	0.8
MRPS18B_GTT	2	5	0	11	153	0.0718954248366	0.636363636364
PIMA_CGG	0	2	0	2	46	0.0434782608696	1.0
PIMA_CGA	12	0	0	12	46	0.260869565217	1.0
APPC_TGT	1	0	1	2	7	0.285714285714	1.0
VWC2L_ACT	2	4	1	19	176	0.107954545455	0.368421052632
GNPNAT1_CTC	3	16	0	22	196	0.112244897959	0.863636363636
GNPNAT1_CTA	0	7	1	11	196	0.0561224489796	0.727272727273
BOLA_AAC	1	3	1	5	12	0.416666666667	1.0
CLN5_TCA	0	5	0	5	193	0.0259067357513	1.0
UBP8_CCG	0	1	0	1	4	0.25	1.0
GSPC_GAC	0	3	0	3	206	0.0145631067961	1.0
SYNGR3_AAA	0	6	0	6	157	0.0382165605096	1.0
SYNGR3_AAC	0	2	0	2	157	0.0127388535032	1.0
KLHDC4_TCA	0	2	0	2	161	0.0124223602484	1.0
SYNGR3_AAG	0	1	0	1	157	0.00636942675159	1.0
ARID2_ACG	0	1	0	1	160	0.00625	1.0
GPAC_TAA	0	1	0	1	4	0.25	1.0
MASP2_CAC	0	1	0	1	160	0.00625	1.0
MASP2_CAA	17	15	0	66	160	0.4125	0.484848484848
SPATA5_CAT	0	1	0	1	172	0.00581395348837	1.0
SPATA5_CAC	1	4	0	5	172	0.0290697674419	1.0
SPATA5_CAA	0	1	0	1	172	0.00581395348837	1.0
MASP2_CAT	6	11	0	29	160	0.18125	0.586206896552
MFSD13B_TAA	0	0	1	3	8	0.375	0.333333333333
WWTR1_ACT	0	1	0	1	159	0.0062893081761	1.0
KLHL1_TAA	1	0	0	1	125	0.008	1.0
GNE_TAG	3	12	0	49	177	0.276836158192	0.30612244898
MPS1_AGG	0	2	0	2	11	0.181818181818	1.0
ACTL9_TGT	0	2	0	5	97	0.0515463917526	0.4
TMEM125_GGG	0	1	0	1	171	0.00584795321637	1.0
OPCA_GTT	56	13	0	110	271	0.405904059041	0.627272727273
ACTL9_TGA	1	3	0	13	97	0.134020618557	0.307692307692
WWTR1_ACG	0	8	0	8	159	0.0503144654088	1.0
IORA_GTT	0	3	0	3	139	0.0215827338129	1.0
WWTR1_ACA	0	1	0	1	159	0.0062893081761	1.0
WWTR1_ACC	0	2	0	2	159	0.0125786163522	1.0
ATG4C_TGA	19	5	1	54	190	0.284210526316	0.462962962963
OPCA_GTC	0	1	0	1	271	0.00369003690037	1.0
PRMT5_CCT	0	2	0	2	148	0.0135135135135	1.0
GDAP1L1_CCG	7	15	0	29	180	0.161111111111	0.758620689655
VGF_GGC	0	1	0	1	96	0.0104166666667	1.0
SULT6B1_TCA	1	2	0	5	122	0.0409836065574	0.6
SULT6B1_TCG	12	15	0	52	122	0.426229508197	0.519230769231
DHX30_TCT	0	1	0	1	167	0.0059880239521	1.0
YGJU_TAA	0	0	1	1	3	0.333333333333	1.0
CDPF1_AGT	1	10	0	14	183	0.0765027322404	0.785714285714
YGJU_TAG	0	0	1	1	3	0.333333333333	1.0
DHX30_TCA	0	1	0	1	167	0.0059880239521	1.0
RUVBL1_GCG	5	18	0	29	187	0.155080213904	0.793103448276
DHX30_TCG	0	1	0	1	167	0.0059880239521	1.0
ZNF547_GCG	2	2	0	6	19	0.315789473684	0.666666666667
RBM46_TAG	9	2	0	14	166	0.0843373493976	0.785714285714
ECO1_CGG	1	0	0	1	6	0.166666666667	1.0
RBM46_TAA	10	14	1	64	166	0.385542168675	0.390625
ESRRG_CCT	0	1	0	1	162	0.00617283950617	1.0
TM7SF3_TGA	10	2	1	25	189	0.132275132275	0.52
PITPNM3_AAT	1	1	0	2	177	0.0112994350282	1.0
LFPB_AGA	7	1	0	8	23	0.347826086957	1.0
ARMC6_GCG	0	3	0	3	176	0.0170454545455	1.0
LRRN2_GGT	6	5	0	13	156	0.0833333333333	0.846153846154
PTRH2_AGT	8	13	0	51	194	0.262886597938	0.411764705882
ARMC6_GCA	0	1	0	1	176	0.00568181818182	1.0
GPHA2_GGG	5	7	1	15	128	0.1171875	0.866666666667
AZGP1_TTG	1	3	1	15	64	0.234375	0.333333333333
GPHA2_GGA	16	10	1	59	128	0.4609375	0.457627118644
PTRH2_AGA	4	8	0	29	194	0.149484536082	0.413793103448
MAU2_GTT	2	7	0	10	182	0.0549450549451	0.9
PTRH2_AGC	0	3	0	3	194	0.0154639175258	1.0
LRRN2_GGA	0	6	0	9	156	0.0576923076923	0.666666666667
AZGP1_TTT	0	2	0	2	64	0.03125	1.0
GPHA2_GGT	11	10	1	34	128	0.265625	0.647058823529
MID2_CGT	1	3	0	6	142	0.0422535211268	0.666666666667
TPST2_GCG	0	3	0	4	152	0.0263157894737	0.75
SPATA22_TAC	0	16	0	16	193	0.0829015544041	1.0
NIFN_CGA	6	6	1	17	70	0.242857142857	0.764705882353
SPATA22_TAG	13	1	0	18	193	0.0932642487047	0.777777777778
SUA5_CTC	0	1	0	1	3	0.333333333333	1.0
HNRNPH2_TGC	0	2	0	2	81	0.0246913580247	1.0
HPD_TAG	4	16	1	39	161	0.242236024845	0.538461538462
HPD_TAA	10	1	0	25	161	0.155279503106	0.44
RNFD_CAG	0	1	0	1	16	0.0625	1.0
YBCL_CCG	0	1	0	2	5	0.4	0.5
AEPY_GAC	0	1	0	1	179	0.00558659217877	1.0
SUFS_GGA	0	1	0	2	8	0.25	0.5
SPATA22_TAT	0	1	0	1	193	0.00518134715026	1.0
HPD_TAT	1	5	0	6	161	0.0372670807453	1.0
ERF1_TCA	0	2	0	2	12	0.166666666667	1.0
GHR_TTA	0	0	1	1	172	0.00581395348837	1.0
ERF1_TCG	0	2	0	2	12	0.166666666667	1.0
GHR_TTG	0	0	1	1	172	0.00581395348837	1.0
FASTK_TAG	2	0	0	2	144	0.0138888888889	1.0
EYA4_CGT	0	7	0	7	180	0.0388888888889	1.0
FASTK_TAA	2	0	0	2	144	0.0138888888889	1.0
RAB2_TCG	0	1	0	1	4	0.25	1.0
RAB2_TCC	0	1	0	1	4	0.25	1.0
RAB2_TCA	0	1	1	2	4	0.5	1.0
EYA4_CGG	0	10	0	11	180	0.0611111111111	0.909090909091
FASTK_TAT	10	11	0	41	144	0.284722222222	0.512195121951
EYA4_CGC	13	1	2	55	180	0.305555555556	0.290909090909
GLT8D1_ATA	0	2	0	2	193	0.0103626943005	1.0
EYA4_CGA	1	3	0	5	180	0.0277777777778	0.8
GLDI_GAG	0	19	1	20	90	0.222222222222	1.0
NIN_GCG	0	2	0	2	168	0.0119047619048	1.0
PSEI_GCT	12	25	0	45	453	0.0993377483444	0.822222222222
NIN_GCC	0	2	0	2	168	0.0119047619048	1.0
NIN_GCA	0	1	0	1	168	0.00595238095238	1.0
CUNH1ORF35_AAC	0	1	0	1	36	0.0277777777778	1.0
CHST3_TGA	9	0	0	9	158	0.0569620253165	1.0
NIPSNAP2_GTA	0	3	0	3	15	0.2	1.0
PSEI_GCG	0	6	0	7	453	0.0154525386313	0.857142857143
PSEI_GCC	1	8	0	9	453	0.0198675496689	1.0
PSEI_GCA	8	26	0	44	453	0.0971302428256	0.772727272727
CHST3_TGG	0	2	0	2	158	0.0126582278481	1.0
ISDE_GCC	0	7	0	7	61	0.114754098361	1.0
NFRB_CCT	7	58	0	66	311	0.212218649518	0.984848484848
ISDE_GCG	0	2	0	2	61	0.0327868852459	1.0
PIMREG_CAC	0	1	0	2	15	0.133333333333	0.5
DIAPH2_ACA	0	1	0	1	134	0.00746268656716	1.0
RIPOR2_ATA	0	1	0	1	18	0.0555555555556	1.0
KLRG1_GCT	0	3	0	3	106	0.0283018867925	1.0
MTRNR2L1_CCC	0	1	0	1	4	0.25	1.0
DYNLL2_CTG	11	1	0	19	153	0.124183006536	0.631578947368
NFRB_CCC	0	1	0	1	311	0.0032154340836	1.0
NFRB_CCA	30	28	0	64	311	0.20578778135	0.90625
MTRNR2L1_CCT	1	0	0	1	4	0.25	1.0
CSD_CTC	0	0	1	1	3	0.333333333333	1.0
KLRG1_GCA	1	12	0	13	106	0.122641509434	1.0
KLRG1_GCG	14	8	0	47	106	0.443396226415	0.468085106383
B3GNT5_GGG	0	1	0	1	191	0.00523560209424	1.0
CELC_GCT	1	17	0	18	385	0.0467532467532	1.0
OBG_CGA	0	0	2	2	4	0.5	1.0
B3GNT5_GGC	11	4	0	39	191	0.204188481675	0.384615384615
TMEM107_CAT	4	11	0	19	136	0.139705882353	0.789473684211
B3GNT5_GGA	0	1	0	1	191	0.00523560209424	1.0
CELC_GCG	2	65	0	70	385	0.181818181818	0.957142857143
B3GNT5_GGT	0	4	0	8	191	0.0418848167539	0.5
CELC_GCA	0	1	0	1	385	0.0025974025974	1.0
CELC_GCC	7	66	0	97	385	0.251948051948	0.752577319588
ARSE_TTT	0	1	0	1	67	0.0149253731343	1.0
AHP1_TGT	0	1	0	1	6	0.166666666667	1.0
NGFRAP1_ATT	3	2	0	7	43	0.162790697674	0.714285714286
CHMP1B_ACC	11	6	0	27	176	0.153409090909	0.62962962963
SPATC1L_AAT	3	10	0	25	95	0.263157894737	0.52
ESYT3_CGA	0	1	0	1	158	0.00632911392405	1.0
RADB_ATA	14	2	0	18	61	0.295081967213	0.888888888889
ESYT3_CGC	1	3	0	4	158	0.0253164556962	1.0
MRPL40_CAT	6	15	0	67	194	0.345360824742	0.313432835821
AHP1_TGG	0	1	0	2	6	0.333333333333	0.5
ARSE_TTG	0	1	0	1	67	0.0149253731343	1.0
ARSE_TTA	2	4	0	12	67	0.179104477612	0.5
AMT_TCA	2	10	0	18	176	0.102272727273	0.666666666667
AHP1_TGA	1	0	0	2	6	0.333333333333	0.5
MRPL40_CAC	0	19	0	21	194	0.10824742268	0.904761904762
ESYT3_CGT	0	4	0	4	158	0.0253164556962	1.0
MRPL40_CAA	2	2	0	8	194	0.0412371134021	0.5
MRPL40_CAG	0	2	0	2	194	0.0103092783505	1.0
ABCF4_TAA	0	0	1	1	5	0.2	1.0
SPATC1L_AAA	5	10	0	35	95	0.368421052632	0.428571428571
INSRR_CAT	0	1	0	1	123	0.00813008130081	1.0
RNASEH2C_CGT	3	21	0	37	135	0.274074074074	0.648648648649
TIGAR_CCC	1	9	1	13	114	0.114035087719	0.846153846154
NTN5_GCA	0	2	0	2	83	0.0240963855422	1.0
CHST3_TGT	9	12	0	43	158	0.272151898734	0.488372093023
NTN5_GCG	0	2	1	3	83	0.0361445783133	1.0
MOGAT2_CAA	1	15	0	17	151	0.112582781457	0.941176470588
MOGAT2_CAC	0	1	0	1	151	0.00662251655629	1.0
ITCH_ATA	0	1	0	1	163	0.00613496932515	1.0
MOGAT2_CAT	0	6	0	7	151	0.046357615894	0.857142857143
YHJQ_CCG	0	4	0	4	303	0.013201320132	1.0
RNASEH2C_CGG	7	5	1	20	135	0.148148148148	0.65
RNASEH2C_CGA	21	8	0	56	135	0.414814814815	0.517857142857
YHJQ_CCA	22	49	0	115	303	0.379537953795	0.617391304348
NPY5R_GGG	0	1	0	1	164	0.00609756097561	1.0
HHEX_CTT	13	8	0	44	167	0.263473053892	0.477272727273
NPY5R_GGT	0	3	0	3	164	0.0182926829268	1.0
ORF147_CCG	0	1	0	1	5	0.2	1.0
YBFE_TGG	0	1	0	1	5	0.2	1.0
PNPA_GTC	0	1	0	1	10	0.1	1.0
TBC1D20_GCG	0	4	0	5	182	0.0274725274725	0.8
YBFE_TGC	0	0	2	2	5	0.4	1.0
TIGAR_CCA	0	5	0	6	114	0.0526315789474	0.833333333333
CPSF4_GTC	0	2	0	2	195	0.0102564102564	1.0
CD244_ATA	2	3	0	6	109	0.0550458715596	0.833333333333
ELAVL4_CTA	10	8	1	83	184	0.451086956522	0.228915662651
ELAVL4_CTG	0	7	0	8	184	0.0434782608696	0.875
PGD1_GTT	0	1	0	1	4	0.25	1.0
CD244_ATG	0	1	0	1	109	0.00917431192661	1.0
CPSF4_GTT	9	11	0	42	195	0.215384615385	0.47619047619
ATP5G3_ATA	15	3	0	27	177	0.152542372881	0.666666666667
ART3_GGC	0	1	0	1	93	0.010752688172	1.0
PGD1_GTA	0	1	0	1	4	0.25	1.0
FLGM_CTA	158	50	2	253	1063	0.238005644403	0.830039525692
MTN_ACG	0	0	2	2	5	0.4	1.0
CD244_ATT	0	5	0	10	109	0.0917431192661	0.5
PGD1_GTG	0	1	0	1	4	0.25	1.0
TRIML1_ATA	0	1	0	1	81	0.0123456790123	1.0
PSF1_TGT	1	0	0	2	6	0.333333333333	0.5
CUNH1ORF52_ACG	3	6	0	14	32	0.4375	0.642857142857
CUNH1ORF52_ACA	2	4	0	9	32	0.28125	0.666666666667
RD3L_AAC	0	1	0	3	181	0.0165745856354	0.333333333333
HSPE1_TTT	0	2	0	2	98	0.0204081632653	1.0
MOV10_TAA	11	0	0	16	152	0.105263157895	0.6875
MOV10_TAG	6	6	0	32	152	0.210526315789	0.375
RPS19_ATT	9	9	0	86	191	0.450261780105	0.209302325581
CUNH1ORF52_ACT	0	6	0	6	32	0.1875	1.0
HSPE1_TTA	8	5	1	49	98	0.5	0.285714285714
PSF1_TGA	2	0	1	3	6	0.5	1.0
HSPE1_TTG	0	6	0	6	98	0.0612244897959	1.0
PSF1_TGC	1	1	0	3	6	0.5	0.666666666667
CSGB_ATC	0	7	0	8	108	0.0740740740741	0.875
RPS19_ATC	4	7	0	13	191	0.0680628272251	0.846153846154
RPS19_ATA	10	2	0	66	191	0.34554973822	0.181818181818
RPS19_ATG	0	2	0	2	191	0.0104712041885	1.0
MOV10_TAT	0	1	0	1	152	0.00657894736842	1.0
YABP_CCC	45	3	1	59	275	0.214545454545	0.830508474576
USP33_AGT	0	1	0	1	183	0.00546448087432	1.0
SNRPC_CTT	19	9	0	62	194	0.319587628866	0.451612903226
UXT_TCA	4	10	0	25	137	0.182481751825	0.56
MTMR10_TCG	0	8	0	9	179	0.0502793296089	0.888888888889
SNRPC_CTA	7	7	0	35	194	0.180412371134	0.4
SNRPC_CTG	2	9	0	21	194	0.10824742268	0.52380952381
KLHL17_GCG	0	3	0	3	173	0.0173410404624	1.0
RNF225_TCA	4	8	0	14	63	0.222222222222	0.857142857143
CENPS_TTC	0	1	0	1	15	0.0666666666667	1.0
PARD6G_TTT	0	1	0	1	139	0.00719424460432	1.0
ADH7_CGC	0	3	0	3	39	0.0769230769231	1.0
ADH7_CGA	3	9	0	14	39	0.358974358974	0.857142857143
ADH7_CGG	3	2	2	13	39	0.333333333333	0.538461538462
FLGM_CTT	108	213	0	513	1063	0.482596425212	0.625730994152
TMEM126A_GGC	0	4	0	4	134	0.0298507462687	1.0
TCN2_AGA	2	4	0	8	129	0.062015503876	0.75
NME7_AGT	0	6	0	6	182	0.032967032967	1.0
RHEBL1_TAA	6	1	1	15	123	0.121951219512	0.533333333333
SLC25A1_AAT	11	16	0	49	163	0.300613496933	0.551020408163
PARD6G_TTG	0	9	0	12	139	0.0863309352518	0.75
INTS8_TAG	4	11	1	67	184	0.364130434783	0.238805970149
PARD6G_TTA	8	5	0	63	139	0.453237410072	0.206349206349
ADH7_CGT	0	4	0	4	39	0.102564102564	1.0
SRGAP2_TCG	0	1	0	1	172	0.00581395348837	1.0
NME7_AGG	10	5	0	31	182	0.17032967033	0.483870967742
SERA_CGA	2	8	0	16	41	0.390243902439	0.625
YGBA_CCC	0	1	0	2	4	0.5	0.5
NME7_AGC	0	2	0	2	182	0.010989010989	1.0
TCN2_AGT	0	5	0	6	129	0.046511627907	0.833333333333
XYLB_AAA	81	93	0	376	1486	0.253028263795	0.462765957447
PTX4_AAG	0	2	0	2	126	0.015873015873	1.0
XYLB_AAC	0	6	0	6	1486	0.00403768506057	1.0
SERA_CGC	1	5	0	7	41	0.170731707317	0.857142857143
XYLB_AAG	0	6	0	6	1486	0.00403768506057	1.0
PTX4_AAA	0	11	0	12	126	0.0952380952381	0.916666666667
PARD6B_ATT	0	2	0	2	180	0.0111111111111	1.0
TAGH_AGG	0	1	0	1	9	0.111111111111	1.0
TAGH_AGA	0	1	0	1	9	0.111111111111	1.0
MYBL2_CAA	0	3	0	3	185	0.0162162162162	1.0
PTX4_AAT	4	5	0	16	126	0.126984126984	0.5625
XYLB_AAT	44	53	0	283	1486	0.190444145357	0.342756183746
C1H1ORF116_TGC	0	0	1	1	3	0.333333333333	1.0
PARD6B_ATA	1	2	0	4	180	0.0222222222222	0.75
PARD6B_ATC	0	1	0	1	180	0.00555555555556	1.0
HRD1_TGC	0	1	0	1	4	0.25	1.0
TMEM252_CTT	2	3	1	9	162	0.0555555555556	0.666666666667
HRD1_TGA	0	1	0	2	4	0.5	0.5
CUNH8ORF59_GAA	0	1	0	1	31	0.0322580645161	1.0
CUNH8ORF59_GAC	3	5	0	15	31	0.483870967742	0.533333333333
BLSF_GCT	0	1	0	1	3	0.333333333333	1.0
FAM210A_GTC	0	5	0	6	190	0.0315789473684	0.833333333333
FAM210A_GTA	2	4	0	8	190	0.0421052631579	0.75
CSGG_TTA	0	0	1	1	5	0.2	1.0
NT5DC4_AGT	0	1	0	1	31	0.0322580645161	1.0
RUTD_TTC	0	3	0	3	200	0.015	1.0
CUNH8ORF59_GAT	0	4	1	5	31	0.161290322581	1.0
RUTD_TTA	15	5	0	87	200	0.435	0.229885057471
RUTD_TTG	9	24	0	61	200	0.305	0.540983606557
TMEM252_CTA	6	10	0	43	162	0.265432098765	0.372093023256
CSGG_TTT	0	0	1	1	5	0.2	1.0
NT5DC4_AGA	0	5	0	5	31	0.161290322581	1.0
UREB_CGT	7	16	0	28	132	0.212121212121	0.821428571429
FAM210A_GTT	0	2	0	2	190	0.0105263157895	1.0
RRM2_GGT	0	2	0	2	153	0.0130718954248	1.0
KNSTRN_TTT	0	1	0	1	136	0.00735294117647	1.0
CUNH1ORF68_CTT	1	0	0	2	13	0.153846153846	0.5
RGS8_CGA	0	3	0	9	156	0.0576923076923	0.333333333333
RGS8_CGG	1	11	0	22	156	0.141025641026	0.545454545455
MGAT2_CTT	1	4	0	5	184	0.0271739130435	1.0
KNSTRN_TTG	0	1	0	1	136	0.00735294117647	1.0
CUNH1ORF68_CTA	4	0	0	4	13	0.307692307692	1.0
TMEM68_AAC	3	4	0	13	146	0.0890410958904	0.538461538462
RGS8_CGT	14	14	0	44	156	0.282051282051	0.636363636364
KNSTRN_TTC	3	9	0	13	136	0.0955882352941	0.923076923077
TSR2_AGT	0	6	0	9	137	0.0656934306569	0.666666666667
ORF129B_GCG	0	0	1	1	2	0.5	1.0
EDEM3_GAC	0	1	0	1	174	0.00574712643678	1.0
NFXL1_ACG	0	7	0	8	176	0.0454545454545	0.875
VPS11_AAT	0	1	0	1	195	0.00512820512821	1.0
CPT1B_TTT	1	1	0	2	131	0.0152671755725	1.0
SMARCD2_GCA	0	3	0	3	163	0.0184049079755	1.0
TSR2_AGG	1	7	0	15	137	0.109489051095	0.533333333333
TAMM41_ACA	0	2	0	2	184	0.0108695652174	1.0
TSR2_AGC	1	2	0	3	137	0.021897810219	1.0
TMEM68_AAG	0	4	0	4	146	0.027397260274	1.0
ORF129B_GCT	0	0	1	1	2	0.5	1.0
VPS11_AAA	0	1	0	1	195	0.00512820512821	1.0
SLC28A1_ACG	0	5	0	6	97	0.0618556701031	0.833333333333
MAFF_TCA	21	12	2	65	142	0.457746478873	0.538461538462
HYPB_CTG	2	24	0	31	735	0.0421768707483	0.838709677419
MAFF_TCG	2	14	0	23	142	0.161971830986	0.695652173913
HYPB_CTA	102	80	0	314	735	0.427210884354	0.579617834395
HYPB_CTC	16	40	0	77	735	0.104761904762	0.727272727273
PMM2_CCT	10	6	0	49	165	0.29696969697	0.326530612245
HAC1_GCG	0	1	0	1	7	0.142857142857	1.0
SANA_TAA	0	1	0	3	6	0.5	0.333333333333
CUNH11ORF70_TGT	0	1	0	1	36	0.0277777777778	1.0
CRIM1_AGT	0	1	0	1	171	0.00584795321637	1.0
HYPB_CTT	57	53	0	191	735	0.259863945578	0.575916230366
ALDOA_TAG	2	0	2	5	101	0.049504950495	0.8
SLC28A1_ACT	0	2	0	2	97	0.020618556701	1.0
MAFF_TCT	9	12	0	48	142	0.338028169014	0.4375
CUNH11ORF70_TGA	4	5	0	15	36	0.416666666667	0.6
CUNH11ORF70_TGC	0	2	0	2	36	0.0555555555556	1.0
DEPDC7_ACG	3	19	0	27	186	0.145161290323	0.814814814815
GRXD_GGT	52	146	0	231	1373	0.168244719592	0.857142857143
NOC2L_CTA	0	6	0	7	178	0.0393258426966	0.857142857143
CYC_CCT	0	1	0	3	7	0.428571428571	0.333333333333
CEND1_TCT	7	2	1	63	155	0.406451612903	0.15873015873
TSTD2_GCT	0	1	0	1	188	0.00531914893617	1.0
SARNP_TAG	6	0	0	7	164	0.0426829268293	0.857142857143
SARNP_TAC	19	8	0	53	164	0.323170731707	0.509433962264
ORF2_GCC	1	0	0	1	4	0.25	1.0
SARNP_TAA	7	1	1	29	164	0.176829268293	0.310344827586
CEND1_TCG	10	19	1	67	155	0.432258064516	0.44776119403
TSTD2_GCA	0	1	0	1	188	0.00531914893617	1.0
NOC2L_CTT	0	1	0	1	178	0.00561797752809	1.0
RRM2_GGA	0	1	0	2	153	0.0130718954248	0.5
CEND1_TCA	8	18	0	54	155	0.348387096774	0.481481481481
CYC_CCA	1	0	0	2	7	0.285714285714	0.5
PYCR1_TTG	0	3	0	3	144	0.0208333333333	1.0
SARNP_TAT	10	11	0	59	164	0.359756097561	0.35593220339
UREB_CGA	22	16	0	61	132	0.462121212121	0.622950819672
CAS7A_CTA	0	1	0	1	11	0.0909090909091	1.0
PYCR1_TTA	7	9	0	57	144	0.395833333333	0.280701754386
WNT3_GAA	1	2	0	4	148	0.027027027027	0.75
ST6GALNAC1_TAG	4	0	1	6	135	0.0444444444444	0.833333333333
ST6GALNAC1_TAA	5	1	0	9	135	0.0666666666667	0.666666666667
PKD1L3_TTA	2	1	0	5	39	0.128205128205	0.6
JAK1_GGT	0	1	0	1	164	0.00609756097561	1.0
ST6GALNAC1_TAT	0	3	0	3	135	0.0222222222222	1.0
WNT3_GAT	0	2	0	2	148	0.0135135135135	1.0
GRXD_GGA	188	63	0	336	1373	0.244719592134	0.747023809524
SAXO2_GTA	1	5	0	6	105	0.0571428571429	1.0
CDKL3_TGG	2	5	0	10	97	0.103092783505	0.7
CAPSL_TTG	8	19	0	60	186	0.322580645161	0.45
CDKL3_TGC	12	6	0	37	97	0.381443298969	0.486486486486
CAPSL_TTA	1	5	0	16	186	0.0860215053763	0.375
MOB3A_TGT	14	5	0	37	154	0.24025974026	0.513513513514
ISCA_ATG	1	5	0	9	673	0.0133729569094	0.666666666667
MOB3A_TGA	4	7	0	26	154	0.168831168831	0.423076923077
AIF1_GTG	2	5	0	31	106	0.292452830189	0.225806451613
HSP30_TTA	0	0	1	1	4	0.25	1.0
FADI_AAT	0	2	0	2	210	0.00952380952381	1.0
ABCC11_GGT	0	1	0	1	58	0.0172413793103	1.0
FAM122C_CTA	0	2	0	3	27	0.111111111111	0.666666666667
FAM122C_CTC	1	4	0	6	27	0.222222222222	0.833333333333
HOXD9_TGT	0	4	0	5	128	0.0390625	0.8
DPPA4_TCC	0	1	0	1	72	0.0138888888889	1.0
TBC1D10B_ATT	0	1	0	1	114	0.00877192982456	1.0
DPPA4_TCA	0	1	0	1	72	0.0138888888889	1.0
DNAJA4_CGC	12	7	0	45	167	0.269461077844	0.422222222222
DPPA4_TCG	4	8	1	21	72	0.291666666667	0.619047619048
CORO1B_TAA	3	0	0	3	108	0.0277777777778	1.0
PARVG_TTA	0	4	0	4	181	0.0220994475138	1.0
RSL1D1_TGG	0	1	0	1	168	0.00595238095238	1.0
HOXD9_TGC	3	4	0	8	128	0.0625	0.875
FAM122C_CTT	0	1	0	1	27	0.037037037037	1.0
RSL1D1_TGA	12	9	0	80	168	0.47619047619	0.2625
INTS8_TAA	13	9	0	87	184	0.472826086957	0.252873563218
BCHN_CCA	0	0	1	2	4	0.5	0.5
CASC1_TTG	0	1	0	1	182	0.00549450549451	1.0
PEF1_CGG	1	7	0	8	188	0.0425531914894	1.0
TRBC_GTT	2	10	0	17	106	0.160377358491	0.705882352941
SMG_TGT	0	2	0	2	8	0.25	1.0
YHBS_TGA	0	0	1	1	5	0.2	1.0
NDUFA2_GTC	0	13	0	17	183	0.0928961748634	0.764705882353
NDUFA2_GTA	10	15	0	72	183	0.393442622951	0.347222222222
DNAJA4_CGG	9	11	0	44	167	0.263473053892	0.454545454545
NDUFA2_GTG	1	1	0	2	183	0.0109289617486	1.0
ROGDI_GCG	6	13	0	31	177	0.175141242938	0.612903225806
NIRJ2_TAC	1	3	0	4	43	0.093023255814	1.0
PEF1_CGA	20	13	0	72	188	0.382978723404	0.458333333333
SMG_TGA	1	0	0	1	8	0.125	1.0
TRBC_GTA	9	18	0	33	106	0.311320754717	0.818181818182
SMG_TGC	1	1	0	2	8	0.25	1.0
YHBS_TGT	0	1	1	2	5	0.4	1.0
KDGA_GGC	0	0	1	2	4	0.5	0.5
ROGDI_GCT	0	2	0	2	177	0.0112994350282	1.0
NDUFA2_GTT	25	11	0	80	183	0.437158469945	0.45
TRES_GTA	51	134	0	296	848	0.349056603774	0.625
AMACR_TAC	1	11	0	12	180	0.0666666666667	1.0
HES7_TGT	12	4	1	23	87	0.264367816092	0.739130434783
AMACR_TAA	10	19	1	59	180	0.327777777778	0.508474576271
ICTB_TAA	3	4	2	9	21	0.428571428571	1.0
AMACR_TAG	13	0	0	19	180	0.105555555556	0.684210526316
GLP2R_GTA	3	9	0	23	183	0.125683060109	0.521739130435
HES7_TGG	1	8	0	9	87	0.103448275862	1.0
HES7_TGC	0	2	0	2	87	0.0229885057471	1.0
AMACR_TAT	0	2	0	2	180	0.0111111111111	1.0
HES7_TGA	5	7	2	20	87	0.229885057471	0.7
SRLE_AGT	5	44	0	95	220	0.431818181818	0.515789473684
PHOT_GTC	0	1	0	1	4	0.25	1.0
XSC_GCG	0	1	0	1	223	0.00448430493274	1.0
SRLE_AGC	0	2	0	2	220	0.00909090909091	1.0
SRLE_AGA	18	3	0	23	220	0.104545454545	0.913043478261
SRLE_AGG	34	3	0	41	220	0.186363636364	0.90243902439
TOM20_ACT	0	0	1	1	6	0.166666666667	1.0
FGL2_GAA	0	1	0	1	185	0.00540540540541	1.0
C9_GCG	14	28	0	56	175	0.32	0.75
CH25H_CGT	19	1	1	34	180	0.188888888889	0.617647058824
CUNH3ORF80_AGA	2	1	0	11	23	0.478260869565	0.272727272727
HTRA3_TGT	6	29	0	43	170	0.252941176471	0.813953488372
ZBED1_AAA	0	3	0	4	144	0.0277777777778	0.75
C8H8ORF59_TTT	0	0	1	1	3	0.333333333333	1.0
NRFB_AGT	0	3	0	4	46	0.0869565217391	0.75
YOD1_CAG	0	1	0	2	182	0.010989010989	0.5
HCN3_TCT	0	1	0	1	134	0.00746268656716	1.0
YOD1_CAA	2	2	0	10	182	0.0549450549451	0.4
FLIH_TAT	5	33	0	45	349	0.12893982808	0.844444444444
C8H8ORF59_TTG	0	0	1	1	3	0.333333333333	1.0
MT3_AAC	2	3	1	10	30	0.333333333333	0.6
MT3_AAA	0	0	1	2	30	0.0666666666667	0.5
ZBED1_AAT	3	11	0	18	144	0.125	0.777777777778
HCN3_TCG	1	3	0	4	134	0.0298507462687	1.0
FLIH_TAC	4	39	1	48	349	0.137535816619	0.916666666667
FLIH_TAA	33	29	0	96	349	0.275071633238	0.645833333333
FLIH_TAG	18	0	0	19	349	0.054441260745	0.947368421053
HCN3_TCA	0	2	0	2	134	0.0149253731343	1.0
FTSL_TTT	76	146	0	388	1153	0.336513443192	0.572164948454
TSPAN14_CCC	0	12	0	16	175	0.0914285714286	0.75
ASRA_CCA	1	3	1	5	25	0.2	1.0
GOLGA2_GCG	0	3	0	3	168	0.0178571428571	1.0
DOLK_TTA	1	12	0	20	194	0.103092783505	0.65
TSPAN14_CCT	1	6	0	11	175	0.0628571428571	0.636363636364
RAD14_GCA	0	1	0	1	5	0.2	1.0
CUNH3ORF80_AGT	0	3	0	4	23	0.173913043478	0.75
MYLPF_TTA	9	1	0	21	114	0.184210526316	0.47619047619
RRM2_TTA	6	9	1	28	153	0.183006535948	0.571428571429
EHMT1_TAA	5	0	1	10	148	0.0675675675676	0.6
MYLPF_TTG	19	3	1	56	114	0.491228070175	0.410714285714
KHDRBS3_TGT	20	2	0	26	160	0.1625	0.846153846154
PRFA_AGT	33	52	0	165	503	0.328031809145	0.515151515152
SLCO3A1_CTT	1	1	0	2	165	0.0121212121212	1.0
GNPA_GCA	0	3	0	3	60	0.05	1.0
KHDRBS3_TGC	17	1	0	19	160	0.11875	0.947368421053
KHDRBS3_TGA	1	9	0	11	160	0.06875	0.909090909091
KHDRBS3_TGG	1	13	0	14	160	0.0875	1.0
MYLPF_TTT	0	7	0	7	114	0.0614035087719	1.0
TXLNB_GGG	0	1	0	2	168	0.0119047619048	0.5
CDC14B_GAG	0	1	0	1	148	0.00675675675676	1.0
TBX18_GTA	0	7	0	12	162	0.0740740740741	0.583333333333
CUEDC1_TGT	6	19	0	31	166	0.186746987952	0.806451612903
GPX2_CGA	3	1	0	6	12	0.5	0.666666666667
SH3BP2_CCG	0	2	0	2	185	0.0108108108108	1.0
SPATA20_GCG	1	6	0	7	178	0.0393258426966	1.0
HTPX_GCC	0	2	0	2	26	0.0769230769231	1.0
ETR1_CGC	0	2	0	2	12	0.166666666667	1.0
ETR1_CGA	0	1	0	2	12	0.166666666667	0.5
WDR5_AGA	6	14	0	88	188	0.468085106383	0.227272727273
ETR1_CGG	1	0	1	4	12	0.333333333333	0.5
WNK3_GGT	0	1	0	1	108	0.00925925925926	1.0
CUEDC1_TGA	8	4	0	34	166	0.204819277108	0.352941176471
CUEDC1_TGC	0	20	1	30	166	0.180722891566	0.7
WNK3_GGG	0	1	0	1	108	0.00925925925926	1.0
ETR1_CGT	0	1	0	2	12	0.166666666667	0.5
RBM12B_GCG	0	4	0	6	175	0.0342857142857	0.666666666667
FADB_GGT	0	1	0	1	261	0.00383141762452	1.0
WDFY1_TAT	0	3	0	3	184	0.0163043478261	1.0
NOSZ_CAA	1	9	0	11	58	0.189655172414	0.909090909091
YAII_ATC	0	0	1	1	5	0.2	1.0
FADB_GGC	0	1	0	1	261	0.00383141762452	1.0
FADB_GGA	24	17	0	125	261	0.478927203065	0.328
DEFB113_TGG	0	1	0	1	27	0.037037037037	1.0
FADB_GGG	1	54	0	61	261	0.233716475096	0.901639344262
DEFB113_TGA	3	0	0	3	27	0.111111111111	1.0
CCDC134_ACC	1	13	0	16	180	0.0888888888889	0.875
NRARP_AGC	0	1	0	1	118	0.00847457627119	1.0
CRBN_GGA	0	1	0	1	189	0.00529100529101	1.0
WDFY1_TAG	1	0	0	1	184	0.0054347826087	1.0
ABCA7_TAG	2	0	0	2	94	0.0212765957447	1.0
WDFY1_TAA	4	0	0	4	184	0.0217391304348	1.0
AP3B2_GCG	0	1	0	1	155	0.00645161290323	1.0
RHNO1_GGA	0	5	0	8	177	0.045197740113	0.625
WFDC8_TCG	3	10	0	24	76	0.315789473684	0.541666666667
CKS1_CGT	0	3	0	4	15	0.266666666667	0.75
CDK17_TCG	6	15	0	33	185	0.178378378378	0.636363636364
WDR74_TTT	4	13	0	53	135	0.392592592593	0.320754716981
CITED1_AGT	2	8	1	17	113	0.150442477876	0.647058823529
WFDC8_TCT	0	2	0	3	76	0.0394736842105	0.666666666667
MCRC_ATA	0	2	0	2	12	0.166666666667	1.0
WDR74_TTA	13	9	0	63	135	0.466666666667	0.349206349206
CITED1_AGC	0	1	0	1	113	0.00884955752212	1.0
CITED1_AGA	14	2	0	28	113	0.247787610619	0.571428571429
CITED1_AGG	3	11	0	29	113	0.256637168142	0.48275862069
WDR74_TTG	0	5	0	5	135	0.037037037037	1.0
POTC_TGA	6	4	0	18	61	0.295081967213	0.555555555556
UBE2G1_CAC	0	2	0	4	189	0.021164021164	0.5
POTC_TGC	5	16	0	29	61	0.475409836066	0.724137931034
UBE2G1_CAA	5	16	0	30	189	0.15873015873	0.7
G6PC_ATA	5	15	1	60	158	0.379746835443	0.35
UBE2G1_CAG	10	18	0	54	189	0.285714285714	0.518518518519
POTC_TGG	1	3	0	8	61	0.131147540984	0.5
MSBB_CTC	0	12	0	14	225	0.0622222222222	0.857142857143
FAM73B_CTA	0	2	0	3	127	0.0236220472441	0.666666666667
G6PC_ATT	0	3	0	3	158	0.0189873417722	1.0
POTC_TGT	3	3	0	20	61	0.327868852459	0.3
UBE2G1_CAT	0	3	0	3	189	0.015873015873	1.0
COMMD9_TCG	13	24	0	72	194	0.371134020619	0.513888888889
GPX2_CGT	2	1	0	5	12	0.416666666667	0.6
YRBG_TGT	1	1	0	2	7	0.285714285714	1.0
HNRNPUL2_TCG	0	4	0	5	128	0.0390625	0.8
HNRNPUL2_TCA	2	3	0	8	128	0.0625	0.625
DHC1_GTA	0	0	1	1	5	0.2	1.0
ASIP_GAT	1	5	0	9	143	0.0629370629371	0.666666666667
HNRNPUL2_TCT	0	2	0	2	128	0.015625	1.0
YRBG_TGA	1	0	0	1	7	0.142857142857	1.0
YRBG_TGC	0	1	2	3	7	0.428571428571	1.0
CKS1_CGA	2	1	0	6	15	0.4	0.5
ASIP_GAG	0	1	0	1	143	0.00699300699301	1.0
PRIB_TGT	33	55	0	228	497	0.458752515091	0.385964912281
ASIP_GAC	0	8	0	10	143	0.0699300699301	0.8
ASIP_GAA	0	5	1	7	143	0.048951048951	0.857142857143
TMLHE_TCC	0	2	0	2	165	0.0121212121212	1.0
TMLHE_TCA	8	11	0	27	165	0.163636363636	0.703703703704
TMLHE_TCG	16	18	0	77	165	0.466666666667	0.441558441558
ESD_TTG	0	5	0	7	195	0.0358974358974	0.714285714286
HDAC5_TAA	7	1	0	12	142	0.0845070422535	0.666666666667
HDAC5_TAG	6	3	0	20	142	0.140845070423	0.45
ESD_TTA	4	7	0	27	195	0.138461538462	0.407407407407
YLQF_GTT	6	21	0	46	410	0.112195121951	0.586956521739
CD40_TGA	2	15	1	20	141	0.141843971631	0.9
KIAA1467_CAA	0	1	0	1	85	0.0117647058824	1.0
TMLHE_TCT	0	7	0	7	165	0.0424242424242	1.0
HOM6_TCG	0	1	0	1	4	0.25	1.0
AMT_TCG	0	17	0	21	176	0.119318181818	0.809523809524
ESD_TTT	0	2	0	2	195	0.0102564102564	1.0
HDAC5_TAT	1	2	0	3	142	0.0211267605634	1.0
TP73_CAT	0	6	0	6	166	0.0361445783133	1.0
ATP2B1_GTC	0	1	0	1	167	0.0059880239521	1.0
QCR10_ATC	0	2	1	3	6	0.5	1.0
QCR10_ATG	0	1	0	1	6	0.166666666667	1.0
ATP2B1_GTT	0	1	0	1	167	0.0059880239521	1.0
TP73_CAA	1	6	0	12	166	0.0722891566265	0.583333333333
RAB3IL1_GTA	6	21	0	41	170	0.241176470588	0.658536585366
LRRCC1_CTC	0	1	0	1	191	0.00523560209424	1.0
MERTK_TAG	4	1	0	6	151	0.0397350993377	0.833333333333
DEF8_TCG	1	14	0	17	157	0.108280254777	0.882352941176
IDH3G_TGT	0	3	0	3	126	0.0238095238095	1.0
TUS_CAC	0	1	0	1	18	0.0555555555556	1.0
DEF8_TCC	1	1	0	2	157	0.0127388535032	1.0
DEF8_TCA	3	10	0	26	157	0.165605095541	0.5
SIX6_TTA	14	6	0	41	160	0.25625	0.487804878049
IDH3G_TGG	1	24	0	26	126	0.206349206349	0.961538461538
RNF141_ATA	15	5	0	62	194	0.319587628866	0.322580645161
DEF8_TCT	0	7	0	9	157	0.0573248407643	0.777777777778
IDH3G_TGA	6	2	0	11	126	0.0873015873016	0.727272727273
SETD5_TTA	1	3	0	5	176	0.0284090909091	0.8
PGPEP1L_TGG	0	1	0	1	95	0.0105263157895	1.0
HHAT_AGT	0	4	0	4	159	0.0251572327044	1.0
PIKFYVE_CGG	0	1	0	1	172	0.00581395348837	1.0
RPLI_AAT	5	12	0	28	112	0.25	0.607142857143
PHTF1_TCG	0	4	0	4	144	0.0277777777778	1.0
EXBD1_GCT	0	1	0	1	5	0.2	1.0
PCDH9_TGA	20	4	0	30	173	0.173410404624	0.8
PCDH9_TGC	0	1	0	1	173	0.00578034682081	1.0
PGPEP1L_TGT	0	8	0	12	95	0.126315789474	0.666666666667
PIKFYVE_CGT	1	1	0	3	172	0.0174418604651	0.666666666667
ASTE_CGT	0	8	0	8	451	0.0177383592018	1.0
EXBD1_GCG	0	1	0	1	5	0.2	1.0
EXBD1_GCC	0	1	0	1	5	0.2	1.0
DOLK_TTT	0	2	0	2	194	0.0103092783505	1.0
MED10_TGT	9	10	2	85	192	0.442708333333	0.247058823529
FABP7_CGT	21	5	0	36	179	0.201117318436	0.722222222222
MED10_TGG	18	0	0	18	192	0.09375	1.0
MED10_TGA	9	1	0	11	192	0.0572916666667	0.909090909091
MED10_TGC	0	10	2	20	192	0.104166666667	0.6
PPP2R2C_AGT	0	2	0	2	141	0.0141843971631	1.0
SLC30A7_CAT	0	2	0	2	187	0.0106951871658	1.0
FUNDC1_GCT	7	4	0	22	177	0.124293785311	0.5
TIMM29_GGG	0	1	0	1	35	0.0285714285714	1.0
CACNA2D2_TGA	12	8	1	58	143	0.405594405594	0.362068965517
TIMM29_GGA	1	5	0	6	35	0.171428571429	1.0
CHRM3_GCG	1	13	1	18	163	0.110429447853	0.833333333333
SLC30A7_CAA	1	3	1	9	187	0.048128342246	0.555555555556
WDR5_AGT	1	3	0	5	188	0.0265957446809	0.8
TIMM29_GGT	0	4	0	4	35	0.114285714286	1.0
FUNDC1_GCG	0	13	0	15	177	0.0847457627119	0.866666666667
FGR_CAA	0	8	0	9	133	0.0676691729323	0.888888888889
FUNDC1_GCC	8	6	0	40	177	0.225988700565	0.35
PHOQ_TTA	1	0	0	2	6	0.333333333333	0.5
WFDC2_ACC	0	4	0	4	83	0.0481927710843	1.0
POC1B_CGT	5	17	0	29	161	0.180124223602	0.758620689655
WFDC2_ACA	2	6	0	12	83	0.144578313253	0.666666666667
WFDC2_ACG	5	10	0	18	83	0.21686746988	0.833333333333
ZNF703_GTA	7	10	0	59	120	0.491666666667	0.28813559322
TBCE_CAC	0	4	0	6	187	0.0320855614973	0.666666666667
ARSK_CAA	0	2	0	2	179	0.0111731843575	1.0
TBCE_CAA	0	2	0	5	187	0.0267379679144	0.4
TBCE_CAG	0	1	0	1	187	0.00534759358289	1.0
PPP1R14C_ATC	0	1	0	1	108	0.00925925925926	1.0
HHAT_AGA	0	4	0	4	159	0.0251572327044	1.0
WFDC2_ACT	8	7	0	34	83	0.409638554217	0.441176470588
PPP1R14C_ATT	2	6	1	13	108	0.12037037037	0.692307692308
DEOD_CCG	64	88	0	191	938	0.203624733475	0.795811518325
UPP1_CCC	8	3	0	37	160	0.23125	0.297297297297
DEOD_CCC	106	60	0	412	938	0.439232409382	0.402912621359
ARSK_CAT	0	1	0	1	179	0.00558659217877	1.0
GLPE_TGT	3	2	0	6	13	0.461538461538	0.833333333333
RLIM_TAG	2	4	0	19	191	0.0994764397906	0.315789473684
KDM1A_CAC	0	2	0	2	179	0.0111731843575	1.0
EXOSC7_CCT	0	4	0	5	188	0.0265957446809	0.8
EXOSC7_CCC	0	1	0	1	188	0.00531914893617	1.0
EXOSC7_CCA	0	10	0	10	188	0.0531914893617	1.0
CH25H_CGG	8	16	0	43	180	0.238888888889	0.558139534884
EXOSC7_CCG	17	20	0	50	188	0.265957446809	0.74
YBGA_CGG	1	0	0	1	5	0.2	1.0
NUDT16_GTT	7	9	0	32	71	0.450704225352	0.5
YBGA_CGC	0	1	0	1	5	0.2	1.0
FGR_CAT	1	5	0	8	133	0.0601503759398	0.75
YBGA_CGA	0	1	0	1	5	0.2	1.0
TAB1_GTT	4	5	0	15	187	0.0802139037433	0.6
REX_GAC	0	1	0	1	5	0.2	1.0
CYHR1_AAG	0	2	0	2	161	0.0124223602484	1.0
TAB1_GTA	3	14	0	25	187	0.133689839572	0.68
SLITRK5_TAA	12	7	0	82	166	0.493975903614	0.231707317073
QPCTL_TCA	6	8	0	23	123	0.186991869919	0.608695652174
KLHL3_CGT	2	6	0	11	165	0.0666666666667	0.727272727273
RAB8A_GAA	0	1	0	1	164	0.00609756097561	1.0
KLHL3_CGA	4	10	0	34	165	0.206060606061	0.411764705882
HYDF_CAT	0	4	0	4	184	0.0217391304348	1.0
HTRA3_TGC	12	18	0	36	170	0.211764705882	0.833333333333
NPY2R_GGT	4	6	0	12	185	0.0648648648649	0.833333333333
UBC4_ATA	1	2	0	3	7	0.428571428571	1.0
UBC4_ATC	0	1	0	1	7	0.142857142857	1.0
ROM1_AGA	7	10	0	29	107	0.271028037383	0.586206896552
YFIL_ACG	1	0	0	1	4	0.25	1.0
UBC4_ATT	0	1	0	1	7	0.142857142857	1.0
RLIM_TAT	0	2	0	2	191	0.0104712041885	1.0
NPY2R_GGA	0	2	0	2	185	0.0108108108108	1.0
GADD45GIP1_CGA	5	9	0	25	136	0.183823529412	0.56
ROM1_AGG	2	2	0	4	107	0.0373831775701	1.0
OMPL_GAC	0	1	0	1	77	0.012987012987	1.0
CLEC1A_CAT	0	2	0	2	83	0.0240963855422	1.0
CUNH3ORF18_TGT	2	0	0	2	36	0.0555555555556	1.0
COAA_AAT	0	1	0	1	42	0.0238095238095	1.0
IFNA5_GCG	0	1	0	2	5	0.4	0.5
SLAMF6_AAG	0	1	0	1	85	0.0117647058824	1.0
FEM1B_TAT	0	3	0	3	190	0.0157894736842	1.0
ANAPC7_AGG	0	1	0	1	179	0.00558659217877	1.0
STMN3_TCA	0	15	0	17	155	0.109677419355	0.882352941176
ANAPC7_AGC	0	1	0	1	179	0.00558659217877	1.0
COAA_AAG	0	2	0	2	42	0.047619047619	1.0
FEM1B_TAA	8	4	0	94	190	0.494736842105	0.127659574468
CUNH3ORF18_TGG	2	0	0	16	36	0.444444444444	0.125
FEM1B_TAG	1	7	0	63	190	0.331578947368	0.126984126984
HAL_AAC	0	1	0	1	189	0.00529100529101	1.0
COAA_AAA	0	1	0	1	42	0.0238095238095	1.0
WIBG_CCC	0	1	1	2	59	0.0338983050847	1.0
WIBG_CCA	1	2	0	6	59	0.101694915254	0.5
ANFO_TAA	0	1	0	3	13	0.230769230769	0.333333333333
COX6A2_CTT	1	1	0	4	8	0.5	0.5
RPSQ_CCA	24	29	3	133	309	0.430420711974	0.421052631579
APC10_CCA	0	1	0	1	7	0.142857142857	1.0
APC10_CCG	0	1	0	1	7	0.142857142857	1.0
CLSTN1_CGA	2	1	0	3	170	0.0176470588235	1.0
RPSQ_CCG	24	30	0	131	309	0.423948220065	0.412213740458
WIBG_CCT	1	2	0	6	59	0.101694915254	0.5
PDE1C_GGC	0	2	0	2	141	0.0141843971631	1.0
CLSTN1_CGT	0	3	0	3	170	0.0176470588235	1.0
RPSQ_CCT	44	25	0	117	309	0.378640776699	0.589743589744
COX6A2_CTA	2	0	0	2	8	0.25	1.0
APC10_CCT	0	1	0	2	7	0.285714285714	0.5
IGSF5_GGT	0	3	0	3	159	0.0188679245283	1.0
METE_AAT	0	3	1	4	184	0.0217391304348	1.0
PAPSS2_CCG	0	9	0	9	152	0.0592105263158	1.0
ARHGAP17_GGT	0	1	0	1	145	0.00689655172414	1.0
AP3M2_CAC	0	1	0	1	163	0.00613496932515	1.0
PROSC_GAT	0	1	0	1	167	0.0059880239521	1.0
TFG_GAC	0	2	0	2	176	0.0113636363636	1.0
MALQ_TTT	45	59	0	243	1128	0.215425531915	0.427983539095
ORF124_TAA	0	0	1	1	2	0.5	1.0
SEC14L4_TAG	4	0	0	4	32	0.125	1.0
METE_AAA	0	2	0	2	184	0.0108695652174	1.0
SEC14L4_TAA	1	0	0	1	32	0.03125	1.0
MALQ_TTC	0	6	0	7	1128	0.00620567375887	0.857142857143
MALQ_TTA	161	57	0	516	1128	0.457446808511	0.422480620155
MALQ_TTG	13	85	0	110	1128	0.0975177304965	0.890909090909
AP3M2_CAT	0	5	0	6	163	0.0368098159509	0.833333333333
CCR2_CGT	8	4	0	20	62	0.322580645161	0.6
CILP2_ACT	2	3	0	7	128	0.0546875	0.714285714286
NOG_ATC	0	1	0	1	168	0.00595238095238	1.0
NOG_ATA	6	6	0	75	168	0.446428571429	0.16
IBPA_GCT	0	1	0	1	12	0.0833333333333	1.0
CCR2_CGA	0	0	1	2	62	0.0322580645161	0.5
CCR2_CGC	3	10	0	22	62	0.354838709677	0.590909090909
CCR2_CGG	0	2	2	9	62	0.145161290323	0.444444444444
IBPA_GCA	0	2	0	3	12	0.25	0.666666666667
NOG_ATT	5	10	0	23	168	0.136904761905	0.652173913043
CHED_AAT	0	1	0	1	13	0.0769230769231	1.0
PACS1_TAG	2	1	0	24	118	0.203389830508	0.125
MSRA3_GAA	0	1	0	1	4	0.25	1.0
RCHY1_TCG	14	23	0	69	181	0.381215469613	0.536231884058
PACS1_TAC	0	1	0	1	118	0.00847457627119	1.0
FJX1_GTT	11	12	0	54	126	0.428571428571	0.425925925926
PACS1_TAA	2	0	0	3	118	0.0254237288136	0.666666666667
BCHF_TAT	0	13	0	13	118	0.110169491525	1.0
LRRC3B_AAA	0	1	0	1	189	0.00529100529101	1.0
SPDYA_ATA	2	6	1	12	188	0.063829787234	0.75
YCIO_AGT	0	1	1	2	5	0.4	1.0
RAC1B_AGG	0	0	1	1	4	0.25	1.0
APOE_GCG	1	3	0	4	94	0.0425531914894	1.0
LRRC3B_AAG	0	1	0	1	189	0.00529100529101	1.0
TMEM2_CTA	0	2	0	2	185	0.0108108108108	1.0
PACS1_TAT	0	1	0	1	118	0.00847457627119	1.0
FJX1_GTA	5	11	0	33	126	0.261904761905	0.484848484848
CHED_AAA	0	1	0	1	13	0.0769230769231	1.0
GYPC_CGA	12	1	0	18	148	0.121621621622	0.722222222222
YCIO_AGA	1	0	0	1	5	0.2	1.0
GYPC_CGC	9	16	0	56	148	0.378378378378	0.446428571429
BCHF_TAG	1	0	0	1	118	0.00847457627119	1.0
SPOUT1_AAT	4	4	0	9	59	0.152542372881	0.888888888889
BCHF_TAA	1	0	0	1	118	0.00847457627119	1.0
RAC1B_AGT	0	1	0	1	4	0.25	1.0
BCHF_TAC	0	1	0	1	118	0.00847457627119	1.0
SBTM_CTA	0	1	1	2	5	0.4	1.0
P2RY6_ATT	6	14	0	35	192	0.182291666667	0.571428571429
OGT2_CGT	0	0	1	1	2	0.5	1.0
PHTF2_AGT	0	1	0	1	182	0.00549450549451	1.0
REXO4_GTG	0	1	0	1	186	0.00537634408602	1.0
NUGGC_TAA	4	19	0	44	96	0.458333333333	0.522727272727
OGT2_CGG	0	0	1	1	2	0.5	1.0
MED12L_TGA	13	17	1	44	130	0.338461538462	0.704545454545
P2RY6_ATA	25	8	0	75	192	0.390625	0.44
OGT2_CGC	0	0	1	1	2	0.5	1.0
OGT2_CGA	0	0	1	1	2	0.5	1.0
PIK3C3_CTA	0	3	0	3	172	0.0174418604651	1.0
NTRC_TAT	27	81	0	128	815	0.157055214724	0.84375
IL18RAP_CAC	0	2	0	2	141	0.0141843971631	1.0
PSAT1_CTC	0	1	0	1	176	0.00568181818182	1.0
PSAT1_CTA	1	7	0	9	176	0.0511363636364	0.888888888889
ANSP_CCA	0	0	1	1	3	0.333333333333	1.0
KIAA1244_TAG	0	1	1	17	47	0.36170212766	0.117647058824
RPLW_ACT	4	16	0	30	86	0.348837209302	0.666666666667
GORAB_TAT	3	9	0	14	174	0.0804597701149	0.857142857143
NIFE_GGT	1	4	0	31	140	0.221428571429	0.161290322581
ZNF286A_TAG	1	0	0	3	70	0.0428571428571	0.333333333333
ZNF286A_TAA	4	0	1	9	70	0.128571428571	0.555555555556
GORAB_TAG	5	0	0	8	174	0.0459770114943	0.625
GORAB_TAC	9	14	0	47	174	0.270114942529	0.489361702128
GORAB_TAA	11	0	0	12	174	0.0689655172414	0.916666666667
EGD2_TCG	1	0	0	1	5	0.2	1.0
EDNRA_ACT	0	2	0	2	176	0.0113636363636	1.0
TMC2_GCG	0	5	0	5	143	0.034965034965	1.0
AIDB_TAG	0	0	1	1	3	0.333333333333	1.0
EGD2_TCA	1	0	1	2	5	0.4	1.0
GAS6_TTA	11	9	0	34	185	0.183783783784	0.588235294118
GAS6_TTG	0	2	0	3	185	0.0162162162162	0.666666666667
SEC14L3_CGA	0	2	0	2	50	0.04	1.0
CEP170B_AGA	0	1	0	1	154	0.00649350649351	1.0
EDNRA_ACG	7	22	0	36	176	0.204545454545	0.805555555556
CUNH16ORF87_AGT	0	5	0	5	37	0.135135135135	1.0
FGF20_TAT	0	5	0	5	158	0.0316455696203	1.0
CCDC126_CCT	11	5	0	44	192	0.229166666667	0.363636363636
CDCA5_GCG	3	6	0	10	115	0.0869565217391	0.9
PLA2G2E_AGA	5	11	0	30	90	0.333333333333	0.533333333333
KLHDC4_ATA	4	17	0	31	161	0.192546583851	0.677419354839
PLA2G2E_AGC	1	6	0	8	90	0.0888888888889	0.875
PLA2G2E_AGG	1	3	1	7	90	0.0777777777778	0.714285714286
YQIA_TAC	0	1	0	1	5	0.2	1.0
CPR18_CCA	0	1	0	1	4	0.25	1.0
TMEM116_AGT	0	3	0	4	168	0.0238095238095	0.75
DONSON_CAT	1	2	0	3	182	0.0164835164835	1.0
YQIA_TAG	1	0	0	1	5	0.2	1.0
PLA2G2E_AGT	12	4	0	31	90	0.344444444444	0.516129032258
CSNK1G2_CGT	9	9	0	29	139	0.208633093525	0.620689655172
TMEM116_AGG	0	3	0	3	168	0.0178571428571	1.0
TMEM116_AGA	7	12	0	43	168	0.255952380952	0.441860465116
GAL3ST4_TTA	3	3	0	12	123	0.0975609756098	0.5
TRIM64_GCG	0	1	0	2	5	0.4	0.5
GAL3ST4_TTG	0	2	0	3	123	0.0243902439024	0.666666666667
NUOK_ACT	0	7	1	10	24	0.416666666667	0.8
ORF134_CCC	0	0	1	1	3	0.333333333333	1.0
YPEL1_GTT	18	8	1	72	158	0.455696202532	0.375
PFKFB4_TCT	1	11	0	16	108	0.148148148148	0.75
KDPD_CGC	0	0	1	1	16	0.0625	1.0
MALT_ATA	0	0	1	1	6	0.166666666667	1.0
NUP133_CCG	0	4	0	4	184	0.0217391304348	1.0
GAL3ST4_TTT	0	1	0	1	123	0.00813008130081	1.0
NUP133_CCC	0	1	0	1	184	0.0054347826087	1.0
KIAA0226L_CGC	1	6	0	9	123	0.0731707317073	0.777777777778
PFKFB4_TCA	5	22	0	32	108	0.296296296296	0.84375
KIAA0226L_CGA	2	5	0	18	123	0.146341463415	0.388888888889
PFKFB4_TCC	0	2	0	2	108	0.0185185185185	1.0
KIAA0226L_CGG	0	1	0	1	123	0.00813008130081	1.0
PAD1_CCG	0	0	2	2	4	0.5	1.0
PFKFB4_TCG	2	14	0	19	108	0.175925925926	0.842105263158
GADD45GIP1_CGT	4	13	0	29	136	0.213235294118	0.586206896552
CCDC42B_AGT	7	6	1	17	45	0.377777777778	0.823529411765
RPLW_ACC	2	9	0	19	86	0.220930232558	0.578947368421
NT5C3B_TGT	13	9	1	45	172	0.261627906977	0.511111111111
HHEX_GAT	0	1	0	1	167	0.0059880239521	1.0
ABCC4_GGC	0	1	0	1	160	0.00625	1.0
CFAP20_CGT	2	16	1	25	173	0.14450867052	0.76
PHAC_GCA	1	0	0	2	6	0.333333333333	0.5
IGSF5_GGC	0	0	1	1	159	0.0062893081761	1.0
AP1G2_TTA	0	0	1	1	102	0.00980392156863	1.0
IL18R1_TCC	0	3	0	3	152	0.0197368421053	1.0
NT5C3B_TGC	0	4	0	4	172	0.0232558139535	1.0
NT5C3B_TGA	1	15	0	26	172	0.151162790698	0.615384615385
FLG_TTG	0	2	0	2	15	0.133333333333	1.0
CPR18_CCT	0	0	2	2	4	0.5	1.0
CFAP20_CGG	0	1	0	1	173	0.00578034682081	1.0
RPL12_ACC	0	8	0	8	187	0.0427807486631	1.0
CD151_TCA	4	26	1	50	160	0.3125	0.62
AAAS_TAA	9	8	0	80	174	0.459770114943	0.2125
CFAP20_CGC	0	9	0	14	173	0.0809248554913	0.642857142857
RALGAPA2_TGA	24	17	0	55	163	0.337423312883	0.745454545455
CFAP20_CGA	0	6	0	10	173	0.0578034682081	0.6
NUDH_CGG	1	1	0	2	8	0.25	1.0
ZNF529_CCG	3	5	3	16	33	0.484848484848	0.6875
LCTL_CGA	0	5	0	7	164	0.0426829268293	0.714285714286
CYSD_TTG	0	2	0	2	29	0.0689655172414	1.0
CYSD_TTA	3	1	1	13	29	0.448275862069	0.384615384615
LCTL_CGG	1	6	1	9	164	0.0548780487805	0.888888888889
RPL27A_AGC	7	15	2	35	192	0.182291666667	0.685714285714
GPO_ACT	0	1	0	1	5	0.2	1.0
CYSD_TTT	0	2	0	2	29	0.0689655172414	1.0
ITFG2_GCT	0	1	0	1	191	0.00523560209424	1.0
LCTL_CGT	0	4	0	4	164	0.0243902439024	1.0
SEC61G_AAC	0	3	0	3	175	0.0171428571429	1.0
LIN28A_CAC	0	1	0	1	158	0.00632911392405	1.0
NFYA_TAG	2	1	1	27	191	0.141361256545	0.148148148148
GWSS_AGC	0	2	0	2	40	0.05	1.0
NFYA_TAA	1	3	1	28	191	0.146596858639	0.178571428571
NFYA_TAC	0	3	0	6	191	0.0314136125654	0.5
GWSS_AGG	1	9	0	10	40	0.25	1.0
SMIM4_CGG	5	17	1	37	169	0.218934911243	0.621621621622
SMIM4_CGA	5	16	0	38	169	0.224852071006	0.552631578947
TTLL2_AAT	0	2	0	2	117	0.017094017094	1.0
EIF3A_CGA	0	1	0	2	164	0.0121951219512	0.5
SEC61G_AAG	0	1	0	1	175	0.00571428571429	1.0
AP4E1_CCG	1	12	0	16	167	0.0958083832335	0.8125
LIN28A_CAT	3	10	0	23	158	0.145569620253	0.565217391304
AP4E1_CCC	0	1	0	1	167	0.0059880239521	1.0
SYVN1_TCA	6	3	0	14	146	0.0958904109589	0.642857142857
TRUB_TCT	35	90	0	184	754	0.244031830239	0.679347826087
UPF1_GAA	1	3	0	4	183	0.0218579234973	1.0
SYVN1_TCG	1	12	0	16	146	0.109589041096	0.8125
RMND1_ACG	1	23	0	36	191	0.188481675393	0.666666666667
RMND1_ACC	0	2	0	2	191	0.0104712041885	1.0
SSTT_CTG	0	1	0	1	4	0.25	1.0
YJAH_CAC	0	0	1	1	3	0.333333333333	1.0
TRUB_TCG	18	87	0	127	754	0.168435013263	0.826771653543
YCEF_CGA	0	0	1	1	4	0.25	1.0
YCEF_CGG	0	1	0	1	4	0.25	1.0
SYVN1_TCT	3	5	0	11	146	0.0753424657534	0.727272727273
TRUB_TCA	36	112	0	213	754	0.2824933687	0.694835680751
HBZ_GTT	7	2	0	24	57	0.421052631579	0.375
GLPE_TGA	2	0	0	2	13	0.153846153846	1.0
RMND1_ACT	0	2	0	2	191	0.0104712041885	1.0
NAGD_CAA	0	1	0	1	9	0.111111111111	1.0
C4H4ORF45_TCC	0	0	1	1	3	0.333333333333	1.0
BBOX1_CTT	0	1	0	1	185	0.00540540540541	1.0
FBXO16_AAT	1	8	0	9	189	0.047619047619	1.0
NAGD_CAT	0	1	0	1	9	0.111111111111	1.0
TWF1_ATA	0	4	0	4	184	0.0217391304348	1.0
PEPO_TTA	0	1	0	2	13	0.153846153846	0.5
C17H12ORF43_CGT	0	0	1	1	4	0.25	1.0
GTF3A_TCA	0	6	0	7	162	0.0432098765432	0.857142857143
PGPA_TTG	0	1	0	1	15	0.0666666666667	1.0
PSBM_CGT	12	0	0	16	179	0.0893854748603	0.75
CLCA_GGG	0	1	0	1	5	0.2	1.0
PGPA_TTC	0	1	0	1	15	0.0666666666667	1.0
GTF3A_TCG	9	12	0	42	162	0.259259259259	0.5
PGPA_TTA	2	1	0	4	15	0.266666666667	0.75
RCE1_AAC	2	3	0	5	126	0.0396825396825	1.0
RIM9_CTC	0	1	0	1	4	0.25	1.0
PSBM_CGG	8	0	0	9	179	0.0502793296089	0.888888888889
GPRC6A_TCG	5	16	0	38	152	0.25	0.552631578947
GTF3A_TCT	0	5	0	7	162	0.0432098765432	0.714285714286
GLPE_TGC	0	3	0	5	13	0.384615384615	0.6
PSBM_CGA	6	0	0	7	179	0.0391061452514	0.857142857143
CHIC1_AGT	9	2	0	51	115	0.44347826087	0.21568627451
PURS_TTG	6	4	0	13	46	0.282608695652	0.769230769231
PURS_TTA	3	2	1	11	46	0.239130434783	0.545454545455
RPOA2_CGT	3	9	0	16	97	0.164948453608	0.75
NHP2_TGA	3	10	2	17	175	0.0971428571429	0.882352941176
ASPC2_CTC	1	0	1	2	4	0.5	1.0
FOXL1_TTA	6	3	0	24	115	0.208695652174	0.375
SEC61G_AAT	8	9	0	49	175	0.28	0.34693877551
YRBC_CAT	0	0	1	2	7	0.285714285714	0.5
HNRNPC_TCT	0	1	0	2	101	0.019801980198	0.5
NEDD1_AAT	0	1	0	1	192	0.00520833333333	1.0
RPOA2_CGC	1	4	0	6	97	0.0618556701031	0.833333333333
RPOA2_CGA	1	14	2	30	97	0.309278350515	0.566666666667
TIAL1_CAA	0	1	0	1	188	0.00531914893617	1.0
RPOA2_CGG	9	0	0	19	97	0.19587628866	0.473684210526
CBIO_AGA	0	3	0	6	21	0.285714285714	0.5
STK17A_GTA	0	4	0	6	156	0.0384615384615	0.666666666667
YRBC_CAC	0	0	1	2	7	0.285714285714	0.5
HNRNPC_TCG	9	8	0	31	101	0.306930693069	0.548387096774
CCDC51_CTT	0	3	0	3	191	0.0157068062827	1.0
YRBC_CAG	0	1	0	1	7	0.142857142857	1.0
C1QTNF12_AAT	0	5	0	5	22	0.227272727273	1.0
NFKBIL1_AGC	0	1	0	1	125	0.008	1.0
NFKBIL1_AGA	0	2	0	3	125	0.024	0.666666666667
NQRD_CCC	0	3	0	3	16	0.1875	1.0
UGT8_GAA	0	1	0	2	174	0.0114942528736	0.5
NQRD_CCA	1	4	0	5	16	0.3125	1.0
RPA4_CTA	0	6	0	13	37	0.351351351351	0.461538461538
NQRD_CCG	0	2	0	2	16	0.125	1.0
PIAS4_TGG	0	2	0	2	174	0.0114942528736	1.0
SULT1C4_GCG	9	5	1	24	62	0.387096774194	0.625
FAM212A_TCA	2	4	0	10	116	0.0862068965517	0.6
NFKBIL1_AGT	0	8	0	9	125	0.072	0.888888888889
C6H4ORF3_CCT	0	0	1	1	4	0.25	1.0
PPCK1_GCA	1	0	0	1	4	0.25	1.0
FAM212A_TCT	1	3	0	15	116	0.129310344828	0.266666666667
IDSA_TCA	0	0	1	1	4	0.25	1.0
UGT8_GAT	0	1	0	2	174	0.0114942528736	0.5
SULT1C4_GCT	0	1	1	2	62	0.0322580645161	1.0
RPA4_CTT	0	1	0	1	37	0.027027027027	1.0
NQRD_CCT	2	1	0	3	16	0.1875	1.0
ALK2_CGC	0	2	0	2	5	0.4	1.0
VDE_GTA	1	0	2	3	7	0.428571428571	1.0
ALK2_CGA	0	1	0	2	5	0.4	0.5
ALK2_CGG	0	1	0	2	5	0.4	0.5
CCDC42_CAA	0	2	0	2	152	0.0131578947368	1.0
ABCE1_CAT	1	6	0	8	193	0.0414507772021	0.875
NRFD_TTA	2	3	0	6	97	0.0618556701031	0.833333333333
GRIK1_TCG	0	6	0	6	160	0.0375	1.0
TSGA10_ACG	4	8	0	16	119	0.134453781513	0.75
GRIK1_TCT	0	1	0	1	160	0.00625	1.0
CCDC42_CAT	6	20	0	36	152	0.236842105263	0.722222222222
KHDC3L_CCA	2	7	0	12	61	0.196721311475	0.75
PDXJ_CGA	4	3	2	14	31	0.451612903226	0.642857142857
CBIO_AGT	0	3	0	3	21	0.142857142857	1.0
NHAB_AAG	0	4	0	4	71	0.056338028169	1.0
ALO1_CGG	0	1	1	2	5	0.4	1.0
PDXJ_CGG	2	6	0	10	31	0.322580645161	0.8
CDIPT_ACG	5	9	0	19	139	0.136690647482	0.736842105263
RGCC_ACT	5	15	2	26	160	0.1625	0.846153846154
RAB7_ATC	0	1	0	1	15	0.0666666666667	1.0
CDIPT_ACA	5	17	0	39	139	0.280575539568	0.564102564103
SMLR1_TTC	0	1	0	1	56	0.0178571428571	1.0
GADD45A_TAT	8	7	1	27	130	0.207692307692	0.592592592593
RGCC_ACG	19	13	0	60	160	0.375	0.533333333333
CDIPT_ACT	15	15	0	62	139	0.446043165468	0.483870967742
ERV3-1_GTC	0	1	0	1	15	0.0666666666667	1.0
RGCC_ACA	0	6	0	9	160	0.05625	0.666666666667
EFR3A_CTT	0	2	0	2	175	0.0114285714286	1.0
HIKESHI_GGT	2	5	0	11	60	0.183333333333	0.636363636364
DNAE2_AGT	11	76	0	91	949	0.0958904109589	0.956043956044
DPP8_ACT	0	1	0	1	159	0.0062893081761	1.0
PI4K2B_CCC	0	1	0	1	171	0.00584795321637	1.0
C1QTNF6_GTT	15	10	0	59	161	0.366459627329	0.423728813559
PI4K2B_CCG	18	13	0	49	171	0.286549707602	0.632653061224
DNAE2_AGC	0	1	0	1	949	0.00105374077977	1.0
HIKESHI_GGA	1	3	0	4	60	0.0666666666667	1.0
DNAE2_AGA	227	76	0	466	949	0.491043203372	0.650214592275
HIKESHI_GGC	1	4	0	14	60	0.233333333333	0.357142857143
DNAE2_AGG	1	94	0	96	949	0.101159114858	0.989583333333
HIKESHI_GGG	0	3	0	6	60	0.1	0.5
TCF20_AGA	0	1	0	1	172	0.00581395348837	1.0
DPP8_ACG	1	8	0	13	159	0.0817610062893	0.692307692308
NME3_GGT	11	15	0	46	137	0.335766423358	0.565217391304
SNAPC4_GCG	0	6	0	6	170	0.0352941176471	1.0
VPS72_TAG	10	6	0	41	165	0.248484848485	0.390243902439
NME3_GGA	3	19	0	28	137	0.204379562044	0.785714285714
NME3_GGG	0	3	0	6	137	0.043795620438	0.5
PHAR_GCA	58	127	0	257	751	0.342210386152	0.719844357977
MOB2_GGT	10	15	0	56	175	0.32	0.446428571429
SURF6_AAA	0	1	0	1	184	0.0054347826087	1.0
SURF6_AAC	0	3	0	3	184	0.0163043478261	1.0
TGFBR1_CCC	2	6	0	15	163	0.0920245398773	0.533333333333
BMP15_CCT	0	1	0	1	135	0.00740740740741	1.0
TGFBR1_CCG	6	31	1	52	163	0.319018404908	0.730769230769
PDILT_GTA	0	4	0	5	134	0.0373134328358	0.8
CTSH_TTG	1	11	0	15	177	0.0847457627119	0.8
BMP15_CCA	0	2	0	2	135	0.0148148148148	1.0
TMEM194B_TAG	1	1	0	2	67	0.0298507462687	1.0
BMP15_CCG	9	16	0	35	135	0.259259259259	0.714285714286
YDIJ_CGA	0	0	1	1	4	0.25	1.0
PGAC_TAA	24	10	0	57	289	0.19723183391	0.59649122807
PGAC_TAC	0	2	0	2	289	0.00692041522491	1.0
C3H2ORF40_ACT	0	1	0	1	4	0.25	1.0
PGAC_TAG	6	0	0	6	289	0.0207612456747	1.0
CFAP61_CGC	0	2	0	2	139	0.0143884892086	1.0
RSPH9_CTA	7	23	1	45	189	0.238095238095	0.688888888889
NOC_CCG	2	26	0	30	296	0.101351351351	0.933333333333
RSPH9_CTC	0	1	0	1	189	0.00529100529101	1.0
NOC_CCA	1	20	0	21	296	0.0709459459459	1.0
NOC_CCC	63	37	0	129	296	0.435810810811	0.77519379845
NKX2-4_CGG	0	2	0	2	83	0.0240963855422	1.0
RAB19_GGA	2	7	0	22	168	0.130952380952	0.409090909091
PGAC_TAT	0	17	0	17	289	0.0588235294118	1.0
EUTB_GGA	0	7	0	7	117	0.0598290598291	1.0
RSPH9_CTT	2	5	0	7	189	0.037037037037	1.0
NOXO1_GAT	0	1	0	1	165	0.00606060606061	1.0
CFAP61_CGT	0	7	0	10	139	0.0719424460432	0.7
TMEM65_TTG	0	3	0	3	187	0.0160427807487	1.0
MFSD8_CAC	0	1	0	2	194	0.0103092783505	0.5
TMEM65_TTA	0	4	0	6	187	0.0320855614973	0.666666666667
TMEM65_TTT	0	3	0	3	187	0.0160427807487	1.0
RINT1_GGG	0	1	0	1	184	0.0054347826087	1.0
TGFBR3L_TAT	3	3	0	11	65	0.169230769231	0.545454545455
GATA_GTT	52	171	0	267	3800	0.0702631578947	0.835205992509
RINT1_GGT	1	4	0	6	184	0.0326086956522	0.833333333333
SYCP3_GAC	0	1	0	1	183	0.00546448087432	1.0
HOXB6_CCA	4	8	0	36	138	0.260869565217	0.333333333333
GATA_GTC	8	185	0	212	3800	0.0557894736842	0.910377358491
GATA_GTA	275	242	0	765	3800	0.201315789474	0.675816993464
GATA_GTG	0	43	0	43	3800	0.0113157894737	1.0
SMYD1_CCG	12	24	0	56	188	0.297872340426	0.642857142857
VCAM1_CAC	1	11	0	12	166	0.0722891566265	1.0
THIK_AAT	0	1	0	1	37	0.027027027027	1.0
PRS_GAG	0	1	0	1	18	0.0555555555556	1.0
RAVER2_GCG	0	3	0	4	175	0.0228571428571	0.75
THIK_AAC	0	4	0	4	37	0.108108108108	1.0
THIK_AAA	0	3	0	3	37	0.0810810810811	1.0
KATA_CTT	0	3	0	5	14	0.357142857143	0.6
YQEH_AAC	0	1	0	1	12	0.0833333333333	1.0
NGDN_AAC	0	4	0	4	139	0.0287769784173	1.0
BAAT_TGT	4	3	0	10	66	0.151515151515	0.7
ST5_ATA	9	5	0	66	170	0.388235294118	0.212121212121
LRRC61_GGC	4	3	0	13	144	0.0902777777778	0.538461538462
BAAT_TGA	2	7	0	22	66	0.333333333333	0.409090909091
ACCC_ACA	203	151	0	806	2075	0.38843373494	0.439205955335
BAAT_TGC	0	1	0	1	66	0.0151515151515	1.0
GPR139_GTT	1	5	0	8	186	0.0430107526882	0.75
SLC2A12_AGA	0	1	0	1	174	0.00574712643678	1.0
PAAF_AGT	118	64	0	361	807	0.447335811648	0.504155124654
MAFB_TAG	3	1	0	6	163	0.0368098159509	0.666666666667
MAFB_TAA	3	0	0	3	163	0.0184049079755	1.0
PRR7_ATT	8	11	0	58	134	0.432835820896	0.327586206897
APAF1_CGG	0	5	0	5	178	0.0280898876404	1.0
APAF1_CGA	0	1	0	1	178	0.00561797752809	1.0
APAF1_CGC	0	1	0	1	178	0.00561797752809	1.0
MAFB_TAT	0	2	0	4	163	0.0245398773006	0.5
PAAF_AGG	101	117	1	400	807	0.495662949195	0.5475
PAAF_AGA	99	18	0	160	807	0.198265179678	0.73125
PAAF_AGC	0	1	0	1	807	0.00123915737299	1.0
APAF1_CGT	0	1	0	1	178	0.00561797752809	1.0
PRR7_ATA	4	4	0	28	134	0.208955223881	0.285714285714
FASLG_GGT	5	15	0	28	163	0.171779141104	0.714285714286
RAN-1_ACG	0	2	0	2	5	0.4	1.0
MAPK8_CGT	2	12	0	18	166	0.10843373494	0.777777777778
RAN-1_ACA	0	0	2	2	5	0.4	1.0
DMT_GGT	0	1	0	1	3	0.333333333333	1.0
KATA_CTG	0	1	0	1	14	0.0714285714286	1.0
RAN-1_ACT	0	1	0	1	5	0.2	1.0
FASLG_GGG	0	3	0	3	163	0.0184049079755	1.0
MAPK8_CGC	11	10	0	54	166	0.325301204819	0.388888888889
FASLG_GGC	1	1	0	7	163	0.0429447852761	0.285714285714
MAPK8_CGG	1	6	0	10	166	0.0602409638554	0.7
CUNH3ORF70_TAG	1	0	0	2	38	0.0526315789474	0.5
PURL_GTT	0	3	0	3	73	0.041095890411	1.0
KLHL35_TCT	0	5	0	6	139	0.0431654676259	0.833333333333
CIB1_AGG	1	8	0	10	182	0.0549450549451	0.9
CTSC_CGC	0	6	0	11	180	0.0611111111111	0.545454545455
CIB1_AGC	0	4	0	4	182	0.021978021978	1.0
PCAI_AGT	1	0	0	2	5	0.4	0.5
CIB1_AGA	4	10	0	26	182	0.142857142857	0.538461538462
LUZP1_ACT	0	1	0	1	181	0.00552486187845	1.0
PURL_GTA	0	6	0	8	73	0.109589041096	0.75
PURL_GTC	0	3	0	3	73	0.041095890411	1.0
KLHL35_TCG	2	10	0	13	139	0.0935251798561	0.923076923077
CIB1_AGT	0	7	0	8	182	0.043956043956	0.875
CTSC_CGT	10	16	0	55	180	0.305555555556	0.472727272727
PNCB_ACT	136	115	0	400	1074	0.372439478585	0.6275
PCLO_CCG	0	1	0	1	124	0.00806451612903	1.0
METAP2_ACT	0	1	0	1	177	0.00564971751412	1.0
IL2_CCT	0	4	0	7	87	0.0804597701149	0.571428571429
SERPINB1_GGG	0	4	0	5	129	0.0387596899225	0.8
METAP2_ACG	0	9	1	13	177	0.0734463276836	0.769230769231
IL2_CCC	1	2	0	6	87	0.0689655172414	0.5
METAP2_ACC	0	1	0	1	177	0.00564971751412	1.0
ABI3_TCA	1	10	0	12	124	0.0967741935484	0.916666666667
EIF5_TTA	12	15	1	89	192	0.463541666667	0.314606741573
ZNF433_GTC	0	2	0	2	9	0.222222222222	1.0
SLC28A2_ACG	1	7	0	12	95	0.126315789474	0.666666666667
KRT18_GCG	0	6	0	6	122	0.0491803278689	1.0
SIGZ_TGA	0	3	1	5	13	0.384615384615	0.8
KRT18_GCA	2	3	0	5	122	0.0409836065574	1.0
CTF1_GAT	7	7	0	19	78	0.24358974359	0.736842105263
KLHDC8B_TAC	0	1	0	1	166	0.00602409638554	1.0
FAM150A_CTG	0	3	0	3	96	0.03125	1.0
FEOB_GGC	0	9	0	9	844	0.010663507109	1.0
GSPA_CCG	0	1	0	1	7	0.142857142857	1.0
FEOB_GGA	7	23	0	35	844	0.0414691943128	0.857142857143
FAM150A_CTC	6	5	0	32	96	0.333333333333	0.34375
CUNH17ORF100_AGG	0	1	0	1	10	0.1	1.0
FAM150A_CTA	1	9	0	17	96	0.177083333333	0.588235294118
TRAF3IP3_GGG	0	5	0	5	149	0.0335570469799	1.0
CUNH3ORF70_TAT	2	2	1	6	38	0.157894736842	0.833333333333
CTF1_GAA	0	2	0	2	78	0.025641025641	1.0
SIGZ_TGT	0	1	0	1	13	0.0769230769231	1.0
RPL38_TGG	15	2	0	17	154	0.11038961039	1.0
DSEL_TAA	3	14	0	45	183	0.245901639344	0.377777777778
FAM150A_CTT	8	5	0	42	96	0.4375	0.309523809524
DSEL_TAG	5	0	0	11	183	0.0601092896175	0.454545454545
FEOB_GGT	0	15	0	15	844	0.0177725118483	1.0
SLC12A1_CGT	0	9	0	11	171	0.0643274853801	0.818181818182
ATP5J2_CGA	22	19	2	86	175	0.491428571429	0.5
FMR1NB_GAC	1	9	0	10	70	0.142857142857	1.0
CADR_TTT	47	87	1	202	446	0.452914798206	0.668316831683
SMC_TAT	57	121	0	301	2011	0.149676777723	0.591362126246
SLC5A11_GTA	0	11	0	11	173	0.0635838150289	1.0
SLC12A1_CGG	0	13	0	16	171	0.093567251462	0.8125
CCDC11_AGT	0	1	1	2	16	0.125	1.0
UFD1_TCA	0	1	0	1	31	0.0322580645161	1.0
CADR_TTG	3	26	0	31	446	0.0695067264574	0.935483870968
SMC_TAC	0	15	0	16	2011	0.00795624067628	0.9375
CADR_TTC	3	93	0	105	446	0.235426008969	0.914285714286
SMC_TAA	250	128	0	558	2011	0.277473893585	0.677419354839
CADR_TTA	72	23	0	145	446	0.325112107623	0.655172413793
SPHAR_CCA	1	0	0	3	13	0.230769230769	0.333333333333
SPHAR_CCC	0	0	2	2	13	0.153846153846	1.0
ODF4_GAT	0	3	0	3	64	0.046875	1.0
PLEKHO1_CGA	0	5	0	5	164	0.030487804878	1.0
PLEKHO1_CGC	0	5	0	7	164	0.0426829268293	0.714285714286
TUBB4B_ATT	4	7	0	12	106	0.11320754717	0.916666666667
PLEKHO1_CGT	6	23	0	47	164	0.286585365854	0.617021276596
ODF4_GAC	0	1	0	1	64	0.015625	1.0
SCP2_TCC	0	14	0	14	152	0.0921052631579	1.0
DYNLL2_TGC	2	15	0	34	153	0.222222222222	0.5
TUBB4B_ATA	7	6	1	33	106	0.311320754717	0.424242424242
PTMA_TCT	18	6	1	39	120	0.325	0.641025641026
RLN3_GGA	1	5	0	6	126	0.047619047619	1.0
KHDRBS1_GCG	3	16	0	26	163	0.159509202454	0.730769230769
RLN3_GGC	0	1	0	1	126	0.00793650793651	1.0
CYP2S1_TGT	0	0	1	1	4	0.25	1.0
RLN3_GGG	0	3	0	3	126	0.0238095238095	1.0
PIAS4_TGT	0	2	0	3	174	0.0172413793103	0.666666666667
CTNNA1_GGT	0	1	0	1	175	0.00571428571429	1.0
CYP2S1_TGA	0	0	1	1	4	0.25	1.0
KXD1_ATT	16	11	0	62	178	0.348314606742	0.435483870968
TMEM50B_ATC	0	7	0	10	180	0.0555555555556	0.7
EPRS_AGA	0	0	1	1	167	0.0059880239521	1.0
CTNNA1_GGC	0	2	0	2	175	0.0114285714286	1.0
GAREM_TAG	1	4	0	47	94	0.5	0.106382978723
CTNNA1_GGA	0	1	0	1	175	0.00571428571429	1.0
NODJ_AGT	0	0	1	1	3	0.333333333333	1.0
GAREM_TAA	3	2	0	7	94	0.0744680851064	0.714285714286
TIMM10_GAG	0	1	0	1	161	0.00621118012422	1.0
SPSF_ACA	0	1	0	1	4	0.25	1.0
STK24_TGA	0	9	0	21	168	0.125	0.428571428571
TIMM10_GAC	0	1	0	1	161	0.00621118012422	1.0
TIMM10_GAA	4	6	0	26	161	0.16149068323	0.384615384615
THIG_CGC	1	5	0	6	729	0.0082304526749	1.0
ARMC4_CAT	0	1	0	1	170	0.00588235294118	1.0
THIG_CGA	54	183	0	313	729	0.429355281207	0.757188498403
THIG_CGG	1	16	0	22	729	0.0301783264746	0.772727272727
GTF2F2_ACT	3	10	0	14	174	0.0804597701149	0.928571428571
AMT3_CGC	0	1	0	1	5	0.2	1.0
TIMM10_GAT	3	6	0	15	161	0.0931677018634	0.6
SPSF_ACT	0	1	0	1	4	0.25	1.0
GTF2F2_ACC	0	2	0	2	174	0.0114942528736	1.0
GTF2F2_ACA	0	2	0	2	174	0.0114942528736	1.0
GTF2F2_ACG	10	17	1	56	174	0.32183908046	0.5
ARMC4_CAC	0	4	0	4	170	0.0235294117647	1.0
THIG_CGT	41	183	0	246	729	0.337448559671	0.910569105691
GLT6D1_ATA	3	8	0	21	68	0.308823529412	0.52380952381
ABI3_TCG	1	9	0	10	124	0.0806451612903	1.0
SYT10_TAT	1	3	0	4	174	0.0229885057471	1.0
YAK1_CCG	0	1	0	1	8	0.125	1.0
GLT6D1_ATT	1	5	0	8	68	0.117647058824	0.75
SYT10_TAA	8	8	1	84	174	0.48275862069	0.202380952381
BRIX1_CAA	0	3	0	3	188	0.0159574468085	1.0
SYT10_TAC	1	1	0	2	174	0.0114942528736	1.0
SLYD_ATA	0	0	1	1	11	0.0909090909091	1.0
SYT10_TAG	3	7	0	59	174	0.33908045977	0.169491525424
APOH_TAA	7	7	1	69	153	0.450980392157	0.217391304348
IFFO1_CGG	0	1	0	1	177	0.00564971751412	1.0
SEC61_CAC	1	1	0	3	6	0.5	0.666666666667
APOH_TAG	4	1	0	6	153	0.0392156862745	0.833333333333
IFFO1_CGA	1	6	0	8	177	0.045197740113	0.875
SNAP23_TGT	1	1	0	4	185	0.0216216216216	0.5
IFFO1_CGT	6	13	0	32	177	0.180790960452	0.59375
APOH_TAT	1	2	0	3	153	0.0196078431373	1.0
MIEF2_AAT	2	13	0	22	156	0.141025641026	0.681818181818
HERPUD1_GGA	0	2	0	2	180	0.0111111111111	1.0
TSPAN2_TAT	0	1	0	1	166	0.00602409638554	1.0
PCBP1_GGT	0	2	0	2	86	0.0232558139535	1.0
SMAD1_TTA	5	9	0	26	185	0.140540540541	0.538461538462
RAB3IP_AGG	0	1	0	1	190	0.00526315789474	1.0
MIEF2_AAG	0	1	0	1	156	0.00641025641026	1.0
HERPUD1_GGT	3	1	0	4	180	0.0222222222222	1.0
MIEF2_AAA	1	6	0	13	156	0.0833333333333	0.538461538462
HSPA12A_TCT	0	1	0	1	175	0.00571428571429	1.0
MIEF2_AAC	0	1	0	1	156	0.00641025641026	1.0
SMAD1_TTT	0	1	0	1	185	0.00540540540541	1.0
KCNK10_GTA	0	13	0	17	187	0.0909090909091	0.764705882353
LRP2_TAA	7	7	0	75	167	0.449101796407	0.186666666667
ZSCAN18_TGT	0	1	0	1	48	0.0208333333333	1.0
PNTAA_CAC	0	1	0	1	7	0.142857142857	1.0
KLHL12_GCG	6	15	0	39	184	0.211956521739	0.538461538462
DGT_AAA	0	1	0	1	21	0.047619047619	1.0
ZSCAN18_TGA	1	2	0	15	48	0.3125	0.2
ZSCAN18_TGG	0	1	0	1	48	0.0208333333333	1.0
RAB11B_TCC	0	10	0	10	150	0.0666666666667	1.0
RAB11B_TCA	1	2	0	4	150	0.0266666666667	0.75
SPOIIIAA_AAC	0	9	0	9	250	0.036	1.0
RAB11B_TCG	5	17	0	34	150	0.226666666667	0.647058823529
SPOIIIAA_AAA	0	3	0	3	250	0.012	1.0
PI16_TCT	0	5	0	5	137	0.036496350365	1.0
SNAP23_TGG	11	21	0	56	185	0.302702702703	0.571428571429
TMTC3_TGA	5	2	0	21	185	0.113513513514	0.333333333333
SPOIIIAA_AAT	0	3	0	3	250	0.012	1.0
TAUB_GTA	16	175	1	276	1059	0.260623229462	0.695652173913
RAB11B_TCT	5	12	0	35	150	0.233333333333	0.485714285714
CUNH15ORF40_ACG	4	1	1	6	32	0.1875	1.0
PI16_TCG	7	22	0	36	137	0.262773722628	0.805555555556
PI16_TCA	0	5	0	5	137	0.036496350365	1.0
TMTC3_TGC	0	3	0	3	185	0.0162162162162	1.0
TIMM22_TCC	0	3	0	3	184	0.0163043478261	1.0
GRK7_ATT	0	2	0	2	154	0.012987012987	1.0
BETA_CAG	1	5	0	6	853	0.00703399765533	1.0
XYLH_CTC	1	0	1	2	6	0.333333333333	1.0
NTNG2_CTT	8	11	0	34	154	0.220779220779	0.558823529412
SGCZ_GGT	0	8	0	8	164	0.0487804878049	1.0
GRK7_ATA	0	4	0	4	154	0.025974025974	1.0
CLEC7A_AGT	2	5	0	8	86	0.093023255814	0.875
BETA_CAT	8	28	0	46	853	0.0539273153576	0.782608695652
PEX19_GCA	0	3	0	3	156	0.0192307692308	1.0
NTNG2_CTA	17	21	0	75	154	0.487012987013	0.506666666667
KCNAB1_AGT	0	4	0	4	174	0.0229885057471	1.0
C5H12ORF75_GGG	0	1	0	1	5	0.2	1.0
HAUS8_CCA	0	1	0	1	182	0.00549450549451	1.0
HAUS8_CCC	0	5	0	5	182	0.0274725274725	1.0
HAUS8_CCG	7	25	0	49	182	0.269230769231	0.65306122449
CHCHD5_GCA	0	5	0	6	150	0.04	0.833333333333
CHCHD5_GCC	0	3	0	3	150	0.02	1.0
CHCHD5_GCG	14	10	1	34	150	0.226666666667	0.735294117647
LRRC39_TAC	0	3	0	3	191	0.0157068062827	1.0
HAUS8_CCT	0	7	0	7	182	0.0384615384615	1.0
PST1_AAA	0	0	1	1	5	0.2	1.0
CDSN_ACT	0	1	0	1	86	0.0116279069767	1.0
CTC_TAA	0	1	0	1	4	0.25	1.0
CTC_TAC	0	1	0	1	4	0.25	1.0
PTER_GCG	12	16	0	58	192	0.302083333333	0.48275862069
NCS1_CAA	20	14	0	84	170	0.494117647059	0.404761904762
NCS1_CAC	26	12	1	44	170	0.258823529412	0.886363636364
CTC_TAT	0	1	0	1	4	0.25	1.0
CDSN_ACG	5	14	0	33	86	0.383720930233	0.575757575758
ALG12_GGT	4	4	0	10	195	0.0512820512821	0.8
NCS1_CAT	21	3	0	26	170	0.152941176471	0.923076923077
SPSB1_ACC	0	2	0	4	176	0.0227272727273	0.5
TYPA_ATA	176	142	1	828	2620	0.316030534351	0.385265700483
CLEC7A_AGG	1	6	0	12	86	0.139534883721	0.583333333333
TYPA_ATC	0	3	0	3	2620	0.00114503816794	1.0
CSRNP1_GTA	3	14	0	19	163	0.116564417178	0.894736842105
EPHB3_TGA	1	5	0	6	172	0.0348837209302	1.0
CREG1_CCG	10	19	0	37	178	0.207865168539	0.783783783784
ENGB_GGG	3	180	0	188	1219	0.154224774405	0.973404255319
CREG1_CCC	0	1	0	1	178	0.00561797752809	1.0
TYPA_ATT	102	140	0	376	2620	0.143511450382	0.643617021277
CREG1_CCA	1	8	0	10	178	0.0561797752809	0.9
CTNNAL1_AGG	0	1	0	1	180	0.00555555555556	1.0
STARD7_AGA	2	5	0	11	160	0.06875	0.636363636364
CLEC7A_AGC	0	3	0	3	86	0.0348837209302	1.0
STARD7_AGG	1	3	0	4	160	0.025	1.0
XYLH_CTT	0	1	0	1	6	0.166666666667	1.0
TSRT_TTT	1	3	0	4	10	0.4	1.0
COG1_TCG	0	1	0	1	178	0.00561797752809	1.0
TRPF_AAG	0	2	0	2	27	0.0740740740741	1.0
WFDC6_TTA	0	0	1	1	4	0.25	1.0
TRPF_AAC	0	1	0	2	27	0.0740740740741	0.5
BDF1_CAC	0	0	1	1	4	0.25	1.0
TRPF_AAA	0	2	0	2	27	0.0740740740741	1.0
RPLE_GGG	9	8	3	29	72	0.402777777778	0.689655172414
MTERF3_TCC	0	1	0	1	176	0.00568181818182	1.0
RPLE_GGA	7	7	0	30	72	0.416666666667	0.466666666667
RPLE_GGC	3	7	0	13	72	0.180555555556	0.769230769231
ENGB_GGA	3	45	0	50	1219	0.0410172272354	0.96
TRPF_AAT	0	3	0	3	27	0.111111111111	1.0
LRRC39_TAT	15	14	0	90	191	0.471204188482	0.322222222222
WFDC6_TTT	0	1	0	2	4	0.5	0.5
RPLE_GGT	0	5	0	5	72	0.0694444444444	1.0
PTER_GCT	0	1	0	1	192	0.00520833333333	1.0
MURC_CCG	10	40	0	86	443	0.194130925508	0.581395348837
CUNH19ORF12_GGG	0	3	0	5	32	0.15625	0.6
AP5B1_TGT	0	1	0	1	127	0.00787401574803	1.0
XKR8_TGT	6	14	0	40	151	0.264900662252	0.5
CUNH19ORF12_GGA	0	1	0	1	32	0.03125	1.0
HUTG_GCA	7	72	0	89	922	0.0965292841649	0.887640449438
PRTN3_AAG	0	7	0	12	38	0.315789473684	0.583333333333
PRTN3_AAA	2	8	0	19	38	0.5	0.526315789474
CHEB_GTT	0	3	0	3	17	0.176470588235	1.0
XKR8_TGA	1	14	0	20	151	0.132450331126	0.75
CUNH19ORF12_GGT	0	3	0	3	32	0.09375	1.0
AP5B1_TGA	2	12	0	17	127	0.133858267717	0.823529411765
PRTN3_AAT	0	2	0	2	38	0.0526315789474	1.0
CHEB_GTA	2	2	0	4	17	0.235294117647	1.0
CHEB_GTG	0	1	0	1	17	0.0588235294118	1.0
SUMO_AGA	0	0	1	2	5	0.4	0.5
SUMO_AGC	2	0	0	2	5	0.4	1.0
SUMO_AGG	1	0	0	1	5	0.2	1.0
CDA2_AAG	0	1	0	1	5	0.2	1.0
DSBA_CGG	2	0	0	2	16	0.125	1.0
ENGB_GGC	40	178	0	248	1219	0.203445447088	0.879032258065
XYLT1_GCG	0	4	0	4	161	0.0248447204969	1.0
ABI3_TCT	2	1	0	5	124	0.0403225806452	0.6
SUMO_AGT	0	1	0	1	5	0.2	1.0
GTR1_CCA	0	1	0	1	9	0.111111111111	1.0
GTR1_CCC	0	1	0	1	9	0.111111111111	1.0
GTR1_CCG	0	3	0	3	9	0.333333333333	1.0
PCBD_CCC	0	0	1	1	4	0.25	1.0
FSD2_GGA	0	2	0	2	181	0.0110497237569	1.0
QDPR_CCC	2	12	0	16	182	0.0879120879121	0.875
CXCR3_GCG	4	14	0	20	94	0.212765957447	0.9
QDPR_CCA	2	8	0	19	182	0.104395604396	0.526315789474
QDPR_CCG	0	7	0	9	182	0.0494505494505	0.777777777778
CXCR3_GCA	0	4	0	7	94	0.0744680851064	0.571428571429
TYRO3_ACG	0	4	0	4	168	0.0238095238095	1.0
RAB17_GCA	0	6	0	7	147	0.047619047619	0.857142857143
SGBH_CTT	1	12	0	15	132	0.113636363636	0.866666666667
TYRO3_ACA	0	1	0	1	168	0.00595238095238	1.0
CXCR3_GCT	0	1	0	1	94	0.0106382978723	1.0
SH3BP1_CCG	0	1	0	1	133	0.00751879699248	1.0
GJB2_GGC	2	8	0	17	107	0.158878504673	0.588235294118
QDPR_CCT	2	9	1	16	182	0.0879120879121	0.75
CHST8_GCG	11	7	0	44	174	0.252873563218	0.409090909091
GP1_CAT	0	1	0	1	4	0.25	1.0
PSMB7_CAT	7	14	0	32	178	0.179775280899	0.65625
CHST8_GCA	0	4	0	4	174	0.0229885057471	1.0
KCNA5_ATA	11	11	0	57	119	0.478991596639	0.385964912281
PSMB7_CAA	0	5	0	7	178	0.0393258426966	0.714285714286
CHST8_GCT	0	10	0	11	174	0.0632183908046	0.909090909091
PSMB7_CAG	0	1	0	2	178	0.0112359550562	0.5
PSMC1_AAT	0	1	0	1	175	0.00571428571429	1.0
SLC4A1_CGG	0	1	0	3	138	0.0217391304348	0.333333333333
DDIT4L_GTT	0	5	0	5	130	0.0384615384615	1.0
GPP1_AGC	0	1	0	1	4	0.25	1.0
ZNF682_CTG	0	2	0	2	8	0.25	1.0
SLC4A1_CGA	0	6	0	6	138	0.0434782608696	1.0
ABCG12_TCG	0	1	0	1	5	0.2	1.0
MACA_TTG	0	1	0	1	7	0.142857142857	1.0
RAB2A_GTC	0	6	0	7	193	0.0362694300518	0.857142857143
SLC4A1_CGT	0	5	0	9	138	0.0652173913043	0.555555555556
CCPA_TAC	0	12	0	12	301	0.0398671096346	1.0
DDIT4L_GTC	0	1	0	1	130	0.00769230769231	1.0
DDIT4L_GTA	1	8	0	10	130	0.0769230769231	0.9
SCML2_AAT	0	1	0	1	160	0.00625	1.0
RAB2A_GTA	0	6	0	6	193	0.0310880829016	1.0
MACA_TTT	0	1	0	1	7	0.142857142857	1.0
FBXO7_AGC	0	1	0	1	188	0.00531914893617	1.0
HMOX2_CCA	0	3	0	3	174	0.0172413793103	1.0
FBXO7_AGA	0	4	0	4	188	0.0212765957447	1.0
NDUFAF3_TTT	9	11	0	58	165	0.351515151515	0.344827586207
FBXO7_AGT	0	1	0	1	188	0.00531914893617	1.0
MYO18A_GCA	0	1	0	1	130	0.00769230769231	1.0
SLC16A12_TAT	0	1	0	1	154	0.00649350649351	1.0
PYGL_TGT	5	3	0	19	149	0.127516778523	0.421052631579
LMOD1_TCT	0	7	0	11	174	0.0632183908046	0.636363636364
KIAA1549L_TTT	0	1	0	1	158	0.00632911392405	1.0
TMCC1_CTT	0	4	0	5	178	0.0280898876404	0.8
FAM19A3_TTT	7	13	0	62	133	0.466165413534	0.322580645161
NANOS2_CAT	6	13	0	42	95	0.442105263158	0.452380952381
RSGA_GCC	10	63	0	79	1966	0.0401831129196	0.924050632911
LMOD1_TCG	2	12	0	28	174	0.16091954023	0.5
LMOD1_TCA	0	3	0	4	174	0.0229885057471	0.75
PEP_GTA	0	0	1	1	3	0.333333333333	1.0
NAXE_CCT	0	2	0	2	64	0.03125	1.0
VMA5_CAG	0	1	0	1	5	0.2	1.0
VMA5_CAC	0	1	0	1	5	0.2	1.0
NAPC_TAG	1	0	0	1	9	0.111111111111	1.0
PTGR2_TCG	24	12	0	68	186	0.365591397849	0.529411764706
GUCD1_ACA	1	4	0	5	185	0.027027027027	1.0
PAOX_TAT	8	11	0	34	147	0.231292517007	0.558823529412
GUCD1_ACG	2	16	1	33	185	0.178378378378	0.575757575758
NAPC_TAA	1	0	0	4	9	0.444444444444	0.25
LPO_TTA	0	4	0	4	90	0.0444444444444	1.0
NDUFAF3_TTA	11	11	0	41	165	0.248484848485	0.536585365854
NAXE_CCA	0	2	0	2	64	0.03125	1.0
TMBIM4_TCC	0	5	0	5	177	0.0282485875706	1.0
TMBIM4_TCG	10	25	0	56	177	0.316384180791	0.625
GUCD1_ACT	14	17	0	38	185	0.205405405405	0.815789473684
ERVFRD-1_CGC	0	0	1	1	14	0.0714285714286	1.0
KRT9_GTA	2	4	0	22	56	0.392857142857	0.272727272727
KRT9_GTC	0	1	0	1	56	0.0178571428571	1.0
COX6C_CGG	0	1	2	3	8	0.375	1.0
COX6C_CGA	0	2	0	3	8	0.375	0.666666666667
COX6C_CGC	0	1	1	2	8	0.25	1.0
KRT9_GTT	2	3	0	6	56	0.107142857143	0.833333333333
ERVFRD-1_CGT	0	0	1	1	14	0.0714285714286	1.0
COX6C_CGT	1	0	1	2	8	0.25	1.0
CTC_TTT	0	1	0	1	4	0.25	1.0
SRR_GGT	0	4	0	4	150	0.0266666666667	1.0
WCAG_TCT	0	1	0	2	7	0.285714285714	0.5
PER2_TTA	1	4	0	5	148	0.0337837837838	1.0
DEFB134_CAT	5	0	0	6	38	0.157894736842	0.833333333333
INTS7_AGG	0	1	0	2	189	0.010582010582	0.5
ENGB_GGT	8	74	0	84	1219	0.0689089417555	0.97619047619
DEFB134_CAG	5	1	1	15	38	0.394736842105	0.466666666667
DEFB134_CAA	8	0	0	11	38	0.289473684211	0.727272727273
TMEM5_GAC	0	6	0	7	184	0.0380434782609	0.857142857143
DEFB134_CAC	1	6	0	7	38	0.184210526316	1.0
PWWP2A_GCA	0	2	0	2	175	0.0114285714286	1.0
BCAS4_TGC	2	7	0	10	109	0.0917431192661	0.9
PWWP2A_GCG	0	8	0	9	175	0.0514285714286	0.888888888889
TMCC1_CTA	0	2	0	2	178	0.0112359550562	1.0
BCAS4_TGA	11	5	1	38	109	0.348623853211	0.447368421053
IMP1_TTG	0	1	0	1	5	0.2	1.0
CD63_TAG	1	6	0	34	132	0.257575757576	0.205882352941
PCED1A_GGA	0	1	0	1	92	0.0108695652174	1.0
IMP1_TTA	0	0	1	2	5	0.4	0.5
CSPR_CGC	0	1	0	1	6	0.166666666667	1.0
ACADSB_TCC	0	4	0	6	187	0.0320855614973	0.666666666667
CBLB_ATC	0	2	0	2	161	0.0124223602484	1.0
RPL21_TTA	5	4	0	11	196	0.0561224489796	0.818181818182
BCRB_CTA	1	0	0	1	8	0.125	1.0
TRAM_TGC	30	11	1	53	140	0.378571428571	0.792452830189
YBHE_CGA	0	1	0	2	5	0.4	0.5
PITA_GGC	1	1	0	2	13	0.153846153846	1.0
PITA_GGA	2	0	1	3	13	0.230769230769	1.0
PITA_GGG	0	1	0	3	13	0.230769230769	0.333333333333
ZCCHC9_ACC	7	12	0	23	185	0.124324324324	0.826086956522
BCRB_CTT	0	1	1	4	8	0.5	0.5
FUSA_GTG	0	48	0	49	3263	0.0150168556543	0.979591836735
CYS1_CCT	4	7	0	12	41	0.292682926829	0.916666666667
TIF11_TAC	0	1	0	1	5	0.2	1.0
FADH_GTG	0	1	0	1	2743	0.000364564345607	1.0
WNT10A_CAA	4	19	0	48	169	0.284023668639	0.479166666667
CGN_CCT	0	2	0	2	145	0.0137931034483	1.0
NOC3L_TTA	0	3	0	3	190	0.0157894736842	1.0
MUS81_ACG	0	5	0	5	137	0.036496350365	1.0
WNT8B_GCG	1	4	0	5	167	0.0299401197605	1.0
CTPA_AGA	2	2	0	8	16	0.5	0.5
HIGD1A_TCT	8	9	0	32	169	0.189349112426	0.53125
FHOD1_TGA	0	6	0	7	135	0.0518518518519	0.857142857143
CTPA_AGG	4	2	0	8	16	0.5	0.75
HIGD1A_TCA	0	5	0	9	169	0.0532544378698	0.555555555556
HIGD1A_TCC	0	4	0	4	169	0.0236686390533	1.0
ACADSB_TCT	0	1	0	2	187	0.0106951871658	0.5
CTPA_AGT	0	1	0	3	16	0.1875	0.333333333333
HIGD1A_TCG	17	14	0	65	169	0.384615384615	0.476923076923
DLC1_CAA	0	0	1	2	162	0.0123456790123	0.5
VIRB9_ACA	1	13	0	18	153	0.117647058824	0.777777777778
VIRB9_ACC	0	1	0	2	153	0.0130718954248	0.5
CCM2_TAG	6	0	0	6	169	0.0355029585799	1.0
CCM2_TAA	5	0	0	5	169	0.0295857988166	1.0
VIRB9_ACG	1	4	0	6	153	0.0392156862745	0.833333333333
OS9_GGT	0	1	0	1	135	0.00740740740741	1.0
BEST3_TAT	2	6	0	11	185	0.0594594594595	0.727272727273
CCM2_TAT	2	5	0	10	169	0.0591715976331	0.7
VIRB9_ACT	9	29	0	45	153	0.294117647059	0.844444444444
CYS1_CCG	0	2	0	3	41	0.0731707317073	0.666666666667
BEST3_TAG	5	15	2	73	185	0.394594594595	0.301369863014
OS9_GGG	0	1	0	1	135	0.00740740740741	1.0
KIAA0922_CCG	0	1	0	1	162	0.00617283950617	1.0
TAGLN_AGT	4	8	0	34	149	0.228187919463	0.352941176471
OS9_GGC	0	0	1	1	135	0.00740740740741	1.0
BEST3_TAA	17	1	0	27	185	0.145945945946	0.666666666667
OS9_GGA	0	1	0	1	135	0.00740740740741	1.0
TRMT61A_GCG	2	12	0	20	193	0.103626943005	0.7
CBIM_GTC	0	1	0	2	8	0.25	0.5
TRMT61A_GCA	0	4	0	5	193	0.0259067357513	0.8
LYSR_CGA	1	0	0	2	6	0.333333333333	0.5
LYSR_CGC	0	1	0	1	6	0.166666666667	1.0
LYSR_CGG	0	1	0	1	6	0.166666666667	1.0
LPTF_TGC	102	94	1	443	1155	0.38354978355	0.444695259594
TRMT61A_GCT	1	8	0	11	193	0.0569948186528	0.818181818182
PPP2R2B_CTA	0	5	0	6	129	0.046511627907	0.833333333333
DAPB_TAA	21	56	0	193	480	0.402083333333	0.39896373057
LYSR_CGT	0	1	0	1	6	0.166666666667	1.0
NPNT_CCG	0	3	0	3	185	0.0162162162162	1.0
NRDE_GTT	0	1	0	1	14	0.0714285714286	1.0
PTB1_CGA	0	0	1	1	4	0.25	1.0
ALDH6A1_TGT	0	2	0	2	184	0.0108695652174	1.0
NRDE_GTC	0	1	0	1	14	0.0714285714286	1.0
NRDE_GTA	0	2	0	2	14	0.142857142857	1.0
NRDE_GTG	0	1	0	1	14	0.0714285714286	1.0
TAGLN_AGA	2	14	0	35	149	0.234899328859	0.457142857143
ALDH6A1_TGA	8	0	0	12	184	0.0652173913043	0.666666666667
TUBA1C_CTC	0	1	0	1	27	0.037037037037	1.0
PDCL2_CGC	14	0	0	40	123	0.325203252033	0.35
TUBA1C_CTA	2	3	0	13	27	0.481481481481	0.384615384615
PDCL2_CGA	13	7	1	32	123	0.260162601626	0.65625
PDCL2_CGG	6	17	0	34	123	0.276422764228	0.676470588235
ZBED8_GCG	1	11	0	14	63	0.222222222222	0.857142857143
DSBA_CGT	0	1	0	1	16	0.0625	1.0
CXCR2_CCG	3	7	0	24	60	0.4	0.416666666667
AAH1_CGG	1	0	1	3	6	0.5	0.666666666667
CUNH12ORF54_CGG	0	1	0	1	4	0.25	1.0
AAH1_CGA	1	0	1	3	6	0.5	0.666666666667
AAH1_CGC	0	1	0	1	6	0.166666666667	1.0
SUT2_CGG	0	2	0	3	7	0.428571428571	0.666666666667
MFHAS1_CTA	0	2	0	2	166	0.0120481927711	1.0
SUT2_CGA	0	1	0	1	7	0.142857142857	1.0
PDCL2_CGT	6	14	0	38	123	0.308943089431	0.526315789474
SUT2_CGC	0	1	0	2	7	0.285714285714	0.5
CUNH12ORF54_CGT	1	0	0	1	4	0.25	1.0
CARNS1_TTA	11	11	0	44	101	0.435643564356	0.5
TCP10L2_TGT	0	1	0	1	11	0.0909090909091	1.0
ACTR2_GTT	0	1	0	1	182	0.00549450549451	1.0
HYPF_ATC	0	1	0	1	712	0.00140449438202	1.0
HYPF_ATA	49	56	0	201	712	0.282303370787	0.522388059701
TCP10L2_TGG	0	1	0	1	11	0.0909090909091	1.0
RPS26_GGA	14	4	1	33	145	0.227586206897	0.575757575758
TCP10L2_TGA	3	0	1	4	11	0.363636363636	1.0
HYPF_ATT	25	40	0	119	712	0.167134831461	0.546218487395
RPS26_GGG	15	5	0	39	145	0.268965517241	0.512820512821
MYOZ3_TGT	19	3	1	39	171	0.228070175439	0.589743589744
C4H4ORF46_TAC	0	1	0	1	5	0.2	1.0
DXO_ACT	2	12	0	24	132	0.181818181818	0.583333333333
VGLL1_TTA	6	11	0	53	167	0.317365269461	0.320754716981
IL36RN_GCA	0	6	0	6	76	0.0789473684211	1.0
WDYHV1_AGG	0	2	0	3	182	0.0164835164835	0.666666666667
PRDM8_TAT	1	6	0	11	129	0.0852713178295	0.636363636364
MOAC_CGT	268	332	0	837	2223	0.376518218623	0.716845878136
SYTL5_GCC	0	1	0	1	183	0.00546448087432	1.0
DXO_ACA	0	1	0	1	132	0.00757575757576	1.0
MYOZ3_TGA	7	0	0	20	171	0.116959064327	0.35
DXO_ACG	0	8	0	10	132	0.0757575757576	0.8
MOAC_CGC	81	99	0	230	2223	0.103463787674	0.782608695652
MOAC_CGA	471	119	0	713	2223	0.32073774179	0.827489481066
MOAC_CGG	117	253	0	603	2223	0.271255060729	0.6135986733
CLDN20_GCT	0	2	0	2	183	0.0109289617486	1.0
GAA_TCT	0	2	0	2	158	0.0126582278481	1.0
COL11A2_ATA	1	12	0	13	97	0.134020618557	1.0
PLA2G2F_TAA	3	0	2	6	86	0.0697674418605	0.833333333333
SKP2_CCT	0	1	0	4	181	0.0220994475138	0.25
ACTC1_ATA	8	5	0	54	148	0.364864864865	0.240740740741
CLDN20_GCG	3	15	0	27	183	0.147540983607	0.666666666667
CLDN20_GCA	0	4	0	4	183	0.0218579234973	1.0
WFIKKN1_TAG	3	13	0	41	147	0.278911564626	0.390243902439
GAA_TCA	0	4	0	5	158	0.0316455696203	0.8
UBR1_GAC	0	1	0	1	183	0.00546448087432	1.0
DOK1_ACG	1	8	0	10	147	0.0680272108844	0.9
SRB8_TGA	1	0	0	1	5	0.2	1.0
VGLL1_TTT	5	6	0	26	167	0.155688622754	0.423076923077
TIM_GCT	0	1	0	1	6	0.166666666667	1.0
ADE4_CGG	1	0	1	2	5	0.4	1.0
ABCE1_CAA	0	5	0	6	193	0.0310880829016	0.833333333333
ADE4_CGC	0	2	0	2	5	0.4	1.0
ADE4_CGA	0	2	0	2	5	0.4	1.0
HDGF_AGG	0	2	0	2	140	0.0142857142857	1.0
TGB1_CTT	0	0	1	1	2	0.5	1.0
SPOIIIAE_TAT	0	1	0	1	238	0.00420168067227	1.0
MUS81_ACA	0	4	0	4	137	0.029197080292	1.0
SPOIIIAE_TAC	3	19	0	23	238	0.0966386554622	0.95652173913
HDGF_AGT	8	15	0	32	140	0.228571428571	0.71875
SPOIIIAE_TAG	22	46	0	118	238	0.495798319328	0.576271186441
TGB1_CTA	0	0	1	1	2	0.5	1.0
TBC1D10B_TCA	0	1	0	1	114	0.00877192982456	1.0
IDP2_GGG	0	2	0	2	5	0.4	1.0
PANB_AGC	13	132	0	159	2608	0.0609662576687	0.911949685535
MRPS23_ACG	11	19	0	51	177	0.28813559322	0.588235294118
MRPS23_ACA	0	1	0	1	177	0.00564971751412	1.0
MRPS23_ACC	2	10	0	14	177	0.0790960451977	0.857142857143
AGXT_CAA	0	5	0	5	146	0.0342465753425	1.0
AGXT_CAG	0	1	0	1	146	0.00684931506849	1.0
MRPS23_ACT	0	13	0	16	177	0.090395480226	0.8125
IPTB_TGA	1	0	0	1	4	0.25	1.0
IPTB_TGC	0	1	0	1	4	0.25	1.0
AGXT_CAT	0	8	0	11	146	0.0753424657534	0.727272727273
TNFSF11_TTT	0	2	0	2	172	0.0116279069767	1.0
COQ3_GCG	13	24	0	54	191	0.282722513089	0.685185185185
USP2_GCT	0	9	0	11	155	0.0709677419355	0.818181818182
COQ3_GCC	0	1	0	1	191	0.00523560209424	1.0
PLAC1_ACT	0	1	0	1	81	0.0123456790123	1.0
FADH_GTT	99	201	0	546	2743	0.199052132701	0.549450549451
PET117_ACT	11	5	0	68	179	0.379888268156	0.235294117647
SPATA45_TCG	4	1	0	5	50	0.1	1.0
SPATA45_TCA	5	6	1	19	50	0.38	0.631578947368
SPATA45_TCC	0	1	0	1	50	0.02	1.0
USP2_GCA	0	4	1	5	155	0.0322580645161	1.0
TNFSF11_TTC	1	1	0	2	172	0.0116279069767	1.0
TNFSF11_TTA	0	4	0	4	172	0.0232558139535	1.0
SPATA45_TCT	0	4	1	5	50	0.1	1.0
PET117_ACG	18	15	0	77	179	0.430167597765	0.428571428571
PLAC1_ACG	6	11	0	25	81	0.308641975309	0.68
PLAC1_ACA	0	3	0	3	81	0.037037037037	1.0
YCEE_ATA	0	0	2	2	4	0.5	1.0
PET117_ACA	3	21	0	48	179	0.268156424581	0.5
GXYLT2_AGT	1	9	0	22	186	0.118279569892	0.454545454545
XPO7_AGC	0	1	0	1	157	0.00636942675159	1.0
FGHA_TCT	176	100	1	547	1204	0.454318936877	0.506398537477
RPL37AE_CCT	4	0	0	7	17	0.411764705882	0.571428571429
FGHA_TCA	200	91	1	554	1204	0.460132890365	0.527075812274
GCVT_TGC	37	211	0	369	3493	0.105639851131	0.672086720867
RPL37AE_CCG	1	0	0	6	17	0.352941176471	0.166666666667
GXYLT2_AGC	0	1	0	1	186	0.00537634408602	1.0
GCVT_TGG	0	12	0	12	3493	0.0034354423132	1.0
CUNH17ORF58_GTT	0	3	0	4	37	0.108108108108	0.75
SNX3_GAT	0	3	0	3	177	0.0169491525424	1.0
KLHL33_AAA	0	4	0	4	146	0.027397260274	1.0
PCYOX1L_ATT	1	11	0	22	186	0.118279569892	0.545454545455
TMEM54_ACT	1	11	0	14	138	0.101449275362	0.857142857143
COX6_GAC	0	1	0	1	7	0.142857142857	1.0
BPIFB1_AGA	0	2	0	2	87	0.0229885057471	1.0
CUNH17ORF58_GTA	3	5	0	15	37	0.405405405405	0.533333333333
KLK15_GGA	0	1	0	1	73	0.013698630137	1.0
HSPL_CTT	1	0	0	1	3	0.333333333333	1.0
KLK15_GGC	0	1	0	1	73	0.013698630137	1.0
KLK15_GGG	0	2	0	3	73	0.041095890411	0.666666666667
RAPSN_TTG	6	11	0	36	190	0.189473684211	0.472222222222
YFHD_TGG	0	0	1	1	5	0.2	1.0
FBXL2_AGT	0	7	0	7	174	0.0402298850575	1.0
PNKP_ATT	0	3	0	3	136	0.0220588235294	1.0
A1BG_GAT	0	3	0	4	74	0.0540540540541	0.75
TALDO1_AAT	0	6	0	8	178	0.0449438202247	0.75
FZD6_CGT	8	5	0	48	183	0.262295081967	0.270833333333
SETD3_CTT	0	1	0	2	168	0.0119047619048	0.5
GNAT2_CGA	1	5	0	6	133	0.0451127819549	1.0
GNAT2_CGC	6	10	1	56	133	0.421052631579	0.303571428571
GTAB_CAC	0	1	0	1	4	0.25	1.0
GNAT2_CGG	1	8	0	12	133	0.0902255639098	0.75
SETD3_CTA	0	4	1	5	168	0.0297619047619	1.0
NT5C1A_GAT	0	2	0	2	153	0.0130718954248	1.0
FZD6_CGG	0	2	0	2	183	0.0109289617486	1.0
CUNH16ORF72_TGC	0	5	0	5	33	0.151515151515	1.0
HSPR_TCA	1	0	0	1	3	0.333333333333	1.0
CUNH16ORF72_TGA	0	1	0	5	33	0.151515151515	0.2
FZD6_CGC	0	2	0	3	183	0.016393442623	0.666666666667
GNAT2_CGT	7	11	0	54	133	0.406015037594	0.333333333333
TFRC_CGA	0	4	0	4	168	0.0238095238095	1.0
TFRC_CGC	0	5	0	5	168	0.0297619047619	1.0
CELA3B_ATA	6	7	1	18	46	0.391304347826	0.777777777778
FMO5_AGT	0	2	0	3	96	0.03125	0.666666666667
CLINT1_ACG	1	1	0	2	177	0.0112994350282	1.0
MAIA_CTG	0	4	0	4	903	0.00442967884828	1.0
CELA3B_ATT	1	7	0	10	46	0.217391304348	0.8
FMO5_AGA	0	3	1	5	96	0.0520833333333	0.8
PPP1R8_AGC	1	4	0	5	181	0.0276243093923	1.0
TUBA8_TCG	7	16	0	50	129	0.387596899225	0.46
PRSS48_GTG	0	1	0	1	46	0.0217391304348	1.0
ARGT_TAT	0	0	1	1	5	0.2	1.0
CUNH1ORF105_ATA	0	2	0	2	12	0.166666666667	1.0
ATP11B_AGG	0	2	0	2	178	0.0112359550562	1.0
SFXN2_CAC	0	1	0	1	182	0.00549450549451	1.0
HSPL_CTG	1	0	0	1	3	0.333333333333	1.0
CUNH1ORF105_ATT	0	1	0	1	12	0.0833333333333	1.0
MLC1_GCA	0	1	0	2	196	0.0102040816327	0.5
CIAH_TAG	1	0	0	1	3	0.333333333333	1.0
PPP1R8_AGG	0	5	0	5	181	0.0276243093923	1.0
ARGT_TAA	0	1	0	2	5	0.4	0.5
CIAH_TAA	0	1	0	1	3	0.333333333333	1.0
UPF2_GAC	0	1	0	1	181	0.00552486187845	1.0
AAPA_AGT	0	0	1	1	4	0.25	1.0
ASPD_CTC	2	3	0	6	54	0.111111111111	0.833333333333
ASPD_CTA	0	5	0	6	54	0.111111111111	0.833333333333
ASPD_CTG	2	3	0	5	54	0.0925925925926	1.0
SMR3A_CTC	1	2	0	4	16	0.25	0.75
AAPA_AGA	0	0	1	1	4	0.25	1.0
AAPA_AGG	0	0	1	1	4	0.25	1.0
ASPD_CTT	0	1	0	1	54	0.0185185185185	1.0
GLDB_GCC	1	13	0	15	137	0.109489051095	0.933333333333
GACS_TGC	0	1	0	1	5	0.2	1.0
MURF_AAG	0	1	0	1	337	0.00296735905045	1.0
SRGN_CCT	2	5	0	11	164	0.0670731707317	0.636363636364
PANO1_ACA	0	0	1	1	3	0.333333333333	1.0
GYLTL1B_TAA	3	0	0	3	91	0.032967032967	1.0
SRGN_CCC	0	8	0	13	164	0.0792682926829	0.615384615385
SRGN_CCA	1	3	0	5	164	0.030487804878	0.8
TOP1_TGA	5	1	0	10	184	0.054347826087	0.6
GYLTL1B_TAG	3	0	0	3	91	0.032967032967	1.0
OAH_TCG	1	2	0	3	17	0.176470588235	1.0
G6PD_CCG	2	10	0	14	118	0.118644067797	0.857142857143
TBC1D10B_TCT	0	1	0	1	114	0.00877192982456	1.0
G6PD_CCA	0	8	0	9	118	0.0762711864407	0.888888888889
NXPH4_TCG	0	8	0	8	141	0.0567375886525	1.0
PCGF5_GTT	0	4	0	4	189	0.021164021164	1.0
SSU1_CAG	0	1	0	1	4	0.25	1.0
SDP1_TGA	1	0	1	2	5	0.4	1.0
PPP1R8_AGT	0	9	0	11	181	0.060773480663	0.818181818182
PCGF5_GTC	0	6	0	9	189	0.047619047619	0.666666666667
G6PD_CCT	1	6	1	9	118	0.0762711864407	0.888888888889
OAH_TCT	2	0	0	8	17	0.470588235294	0.25
DACC_GTA	0	1	0	1	7	0.142857142857	1.0
NXPH4_TCT	1	13	0	15	141	0.106382978723	0.933333333333
RPOA1_CGT	0	1	0	1	94	0.0106382978723	1.0
PEX26_TGT	1	2	0	4	173	0.0231213872832	0.75
SLC6A9_ATA	7	4	0	19	168	0.113095238095	0.578947368421
ROR1_ATA	0	2	0	2	172	0.0116279069767	1.0
ORF145_CGC	0	1	0	1	5	0.2	1.0
TSC22D3_CAC	16	4	0	60	141	0.425531914894	0.333333333333
GNAS_AAA	0	3	0	4	118	0.0338983050847	0.75
ARC_GAA	0	25	0	26	662	0.0392749244713	0.961538461538
PPFIA2_GTG	0	1	0	1	172	0.00581395348837	1.0
RPOA1_CGG	7	2	0	15	94	0.159574468085	0.6
PEX26_TGC	0	4	0	4	173	0.0231213872832	1.0
RPOA1_CGA	2	2	0	20	94	0.212765957447	0.2
PEX26_TGA	8	12	0	85	173	0.491329479769	0.235294117647
RPOA1_CGC	1	2	1	5	94	0.0531914893617	0.8
MFTG_GTT	5	12	0	27	115	0.234782608696	0.62962962963
ARC_GAT	5	72	0	87	662	0.131419939577	0.885057471264
COBZ_GCT	0	11	0	11	203	0.0541871921182	1.0
TOP1_TGT	0	1	0	1	184	0.0054347826087	1.0
TRX2_TCT	0	2	0	2	8	0.25	1.0
SELENOS_CGC	1	5	0	7	42	0.166666666667	0.857142857143
SELENOS_CGA	0	2	1	10	42	0.238095238095	0.3
NMRAL1_GGA	0	1	0	1	127	0.00787401574803	1.0
SELENOS_CGG	0	3	0	4	42	0.0952380952381	0.75
RTTN_CCC	0	1	0	1	154	0.00649350649351	1.0
COBZ_GCG	0	1	0	1	203	0.00492610837438	1.0
COBZ_GCA	0	8	0	8	203	0.0394088669951	1.0
PRCC_GCG	0	2	0	2	174	0.0114942528736	1.0
NMRAL1_GGT	0	3	0	3	127	0.0236220472441	1.0
CAD2_GAC	0	1	0	1	4	0.25	1.0
SELENOS_CGT	5	2	0	16	42	0.380952380952	0.4375
OMD_TGC	0	1	0	1	168	0.00595238095238	1.0
OMD_TGA	3	7	0	57	168	0.339285714286	0.175438596491
OMD_TGG	4	6	1	29	168	0.172619047619	0.379310344828
GATA2_TTA	1	12	0	18	173	0.104046242775	0.722222222222
METC_ACG	0	3	0	3	452	0.00663716814159	1.0
METC_ACA	47	71	0	141	452	0.311946902655	0.836879432624
METC_ACC	0	2	0	2	452	0.00442477876106	1.0
GATA2_TTG	0	3	0	4	173	0.0231213872832	0.75
RPH_GCT	9	16	0	37	198	0.186868686869	0.675675675676
SWD1_CAC	0	1	0	1	5	0.2	1.0
METC_ACT	59	59	0	156	452	0.345132743363	0.75641025641
SWD1_CAG	0	0	1	1	5	0.2	1.0
DMTN_CAT	0	4	0	4	150	0.0266666666667	1.0
WDYHV1_AGT	1	2	0	3	182	0.0164835164835	1.0
JPH2_AAT	3	7	0	13	140	0.0928571428571	0.769230769231
PRPD_CTA	28	15	0	105	219	0.479452054795	0.409523809524
PRPD_CTC	1	13	0	15	219	0.0684931506849	0.933333333333
PRPD_CTG	0	5	0	5	219	0.0228310502283	1.0
JPH2_AAA	0	2	0	2	140	0.0142857142857	1.0
VPH2_CTC	0	1	0	1	5	0.2	1.0
CWC25_TAG	2	0	0	4	193	0.020725388601	0.5
PHACTR4_CCG	1	1	0	2	153	0.0130718954248	1.0
PRPD_CTT	3	22	0	25	219	0.114155251142	1.0
SELD_CTC	1	10	0	13	484	0.0268595041322	0.846153846154
MUC1_GAT	3	7	0	12	134	0.089552238806	0.833333333333
SELD_CTG	2	4	0	7	484	0.0144628099174	0.857142857143
TSC22D3_CAT	8	6	0	42	141	0.297872340426	0.333333333333
KRT5_TGA	3	0	0	3	71	0.0422535211268	1.0
CCDC129_TGT	0	1	0	1	117	0.00854700854701	1.0
ORF124_GTC	0	0	1	1	2	0.5	1.0
ERG11_CAC	0	1	0	2	5	0.4	0.5
CUNH5ORF42_TAG	1	0	0	1	31	0.0322580645161	1.0
CUNH5ORF42_TAA	4	2	0	15	31	0.483870967742	0.4
CUNH5ORF42_TAC	0	1	0	1	31	0.0322580645161	1.0
CCDC129_TGA	10	7	0	36	117	0.307692307692	0.472222222222
KRT5_TGT	5	8	0	20	71	0.281690140845	0.65
MUC1_GAC	0	2	0	2	134	0.0149253731343	1.0
MUC1_GAA	0	6	0	6	134	0.044776119403	1.0
NRK_CCC	0	2	0	2	118	0.0169491525424	1.0
IUCC_TTA	0	0	1	1	4	0.25	1.0
CHPT1_GAT	0	1	0	1	170	0.00588235294118	1.0
IUCC_TTG	0	1	0	1	4	0.25	1.0
BGLAP_AGA	1	7	0	10	163	0.0613496932515	0.8
PLA2G12B_CGA	4	6	0	18	179	0.100558659218	0.555555555556
RPON_TAT	13	33	0	57	1030	0.0553398058252	0.80701754386
BGLAP_AGG	1	9	1	13	163	0.079754601227	0.846153846154
DR1_GTG	0	2	1	5	165	0.030303030303	0.6
CUNH11ORF52_GTC	2	0	1	10	25	0.4	0.3
CUNH11ORF52_GTA	5	1	0	7	25	0.28	0.857142857143
DR1_GTC	0	3	0	4	165	0.0242424242424	0.75
DNAJA3_TTG	0	4	0	4	170	0.0235294117647	1.0
DR1_GTA	2	9	0	12	165	0.0727272727273	0.916666666667
BGLAP_AGT	6	26	1	63	163	0.386503067485	0.52380952381
KLHL22_CCG	7	8	0	23	191	0.120418848168	0.652173913043
DR1_GTT	13	6	0	45	165	0.272727272727	0.422222222222
CUNH11ORF52_GTT	3	0	0	4	25	0.16	0.75
G2_TGT	0	0	1	1	2	0.5	1.0
CENPH_TGT	13	6	0	61	161	0.378881987578	0.311475409836
PAC_TCA	0	0	1	1	4	0.25	1.0
CDH11_CGC	1	7	0	11	177	0.0621468926554	0.727272727273
ILVM_AAT	0	1	0	1	9	0.111111111111	1.0
G_AGA	0	0	1	1	2	0.5	1.0
G_AGG	0	0	1	1	2	0.5	1.0
CENPH_TGA	8	8	1	53	161	0.329192546584	0.320754716981
CTSE_GGG	0	0	1	1	152	0.00657894736842	1.0
YADH_CGA	1	1	0	3	8	0.375	0.666666666667
STK35_GCG	0	1	0	1	122	0.00819672131148	1.0
YADH_CGC	0	2	0	2	8	0.25	1.0
ZBED1_TTA	7	4	0	50	144	0.347222222222	0.22
DUSP9_CAA	18	4	0	44	91	0.483516483516	0.5
BCAP29_TGA	4	9	0	86	177	0.485875706215	0.151162790698
RFBD_TCC	28	157	0	207	1745	0.118624641834	0.893719806763
PHOH_TTA	1	2	0	3	15	0.2	1.0
RFBD_TCA	140	277	0	634	1745	0.363323782235	0.657728706625
HYPB_AGG	136	64	0	285	735	0.387755102041	0.701754385965
EPS8L3_CTT	0	5	0	6	121	0.0495867768595	0.833333333333
DUSP9_CAT	15	6	0	32	91	0.351648351648	0.65625
ZBED1_TTT	1	3	0	4	144	0.0277777777778	1.0
BCAP29_TGT	9	16	0	72	177	0.406779661017	0.347222222222
YADH_CGT	0	1	0	1	8	0.125	1.0
EPS8L3_CTA	2	3	0	11	121	0.0909090909091	0.454545454545
MYO1G_AAT	0	2	0	2	101	0.019801980198	1.0
KCNN2_ACG	8	14	0	37	144	0.256944444444	0.594594594595
RFBD_TCT	169	171	0	715	1745	0.409742120344	0.475524475524
XAB2_GGT	2	8	0	15	144	0.104166666667	0.666666666667
M6PR_GAT	0	1	0	1	190	0.00526315789474	1.0
XAB2_GGG	1	1	0	2	144	0.0138888888889	1.0
DPAA_CAT	0	2	0	2	188	0.0106382978723	1.0
XAB2_GGA	6	13	0	26	144	0.180555555556	0.730769230769
ANP32C_CCG	1	0	0	1	3	0.333333333333	1.0
MRPL35_ATA	20	11	0	79	185	0.427027027027	0.392405063291
BLOC1S5_GGA	0	9	0	9	183	0.0491803278689	1.0
BLOC1S5_GGC	2	19	0	22	183	0.120218579235	0.954545454545
BLOC1S5_GGG	8	18	0	37	183	0.20218579235	0.702702702703
UROD2_TGA	0	1	0	1	4	0.25	1.0
ZNHIT2_TAG	2	0	0	2	137	0.014598540146	1.0
ARL6IP6_CCG	2	8	0	10	133	0.0751879699248	1.0
KLHL12_CTA	0	2	0	2	184	0.0108695652174	1.0
RHPN2_AGG	0	1	0	1	180	0.00555555555556	1.0
BLOC1S5_GGT	8	16	0	46	183	0.251366120219	0.521739130435
ARL6IP6_CCA	0	4	0	5	133	0.0375939849624	0.8
AMBRA1_TTT	0	1	0	1	148	0.00675675675676	1.0
UROD2_TGT	1	0	0	1	4	0.25	1.0
GRAMD1A_CGT	0	1	0	1	110	0.00909090909091	1.0
QOXD_CGC	12	0	0	16	147	0.108843537415	0.75
QOXD_CGA	10	0	0	10	147	0.0680272108844	1.0
QOXD_CGG	3	0	1	4	147	0.0272108843537	1.0
FLGC_CAC	139	176	0	633	1387	0.456380677722	0.497630331754
LRRD1_TAC	0	1	0	1	98	0.0102040816327	1.0
ALOX5AP_TGT	10	12	0	35	190	0.184210526316	0.628571428571
TP63_TGG	0	3	0	4	180	0.0222222222222	0.75
TP63_TGA	18	11	0	74	180	0.411111111111	0.391891891892
CALCOCO2_CAT	0	5	0	5	170	0.0294117647059	1.0
FLGC_CAT	95	199	0	599	1387	0.431867339582	0.49081803005
GRPEL1_GAC	0	1	0	1	196	0.00510204081633	1.0
GZMA_CAA	0	2	0	3	81	0.037037037037	0.666666666667
GRAMD1A_CGA	0	2	0	2	110	0.0181818181818	1.0
QOXD_CGT	20	5	0	26	147	0.176870748299	0.961538461538
DPAA_CAC	0	24	0	25	188	0.132978723404	0.96
USP46_CGA	3	16	0	19	172	0.110465116279	1.0
CALCOCO2_CAC	0	1	0	1	170	0.00588235294118	1.0
USP46_CGC	4	8	0	39	172	0.226744186047	0.307692307692
ETFB_AGC	1	5	0	6	158	0.0379746835443	1.0
ALOX5AP_TGC	0	5	0	6	190	0.0315789473684	0.833333333333
USP46_CGG	0	1	0	1	172	0.00581395348837	1.0
ALOX5AP_TGA	15	5	0	43	190	0.226315789474	0.46511627907
MS4A1_TTC	0	1	0	1	88	0.0113636363636	1.0
MS4A1_TTA	7	7	0	25	88	0.284090909091	0.56
DPAA_CAA	0	2	0	2	188	0.0106382978723	1.0
SHKA_TGT	0	0	1	1	5	0.2	1.0
ARV1_TGT	0	3	0	3	193	0.0155440414508	1.0
COTE_AGG	0	0	1	1	3	0.333333333333	1.0
ARV1_TGC	0	2	1	3	193	0.0155440414508	1.0
SHKA_TGA	0	0	1	1	5	0.2	1.0
ARV1_TGA	3	8	0	31	193	0.160621761658	0.354838709677
PTGES2_TGC	4	9	0	19	178	0.106741573034	0.684210526316
ARV1_TGG	0	0	1	1	193	0.00518134715026	1.0
KCNMA1_GTT	0	3	0	3	144	0.0208333333333	1.0
COTE_AGT	0	0	1	1	3	0.333333333333	1.0
PM20D2_CTA	1	6	0	8	170	0.0470588235294	0.875
CUNH9ORF24_CTC	0	1	0	1	20	0.05	1.0
PM20D2_CTC	5	15	0	26	170	0.152941176471	0.769230769231
ENPP5_AGG	0	2	0	2	180	0.0111111111111	1.0
SLC29A2_TAA	7	1	0	9	106	0.0849056603774	0.888888888889
SLC29A2_TAG	4	0	2	11	106	0.103773584906	0.545454545455
CREG2_CCG	0	9	0	12	156	0.0769230769231	0.75
CD99L2_CAT	10	20	1	44	140	0.314285714286	0.704545454545
DAPP1_GGG	0	7	0	8	189	0.042328042328	0.875
SLC46A3_GAT	0	2	0	2	176	0.0113636363636	1.0
DAPP1_GGC	0	2	0	3	189	0.015873015873	0.666666666667
GNAS_AAT	0	1	0	1	118	0.00847457627119	1.0
CD99L2_CAC	14	15	0	52	140	0.371428571429	0.557692307692
CD99L2_CAA	0	1	0	1	140	0.00714285714286	1.0
PORC_CAG	0	7	0	10	50	0.2	0.7
SLC29A2_TAT	8	12	0	41	106	0.38679245283	0.487804878049
SLC46A3_GAA	0	2	0	2	176	0.0113636363636	1.0
DAPP1_GGT	1	16	0	24	189	0.126984126984	0.708333333333
PGBD5_CCG	4	6	0	11	189	0.0582010582011	0.909090909091
SLC46A3_GAG	0	1	0	1	176	0.00568181818182	1.0
XTH1_GAT	0	0	1	1	4	0.25	1.0
SAV1_GCG	12	10	0	79	188	0.420212765957	0.278481012658
SAV1_GCA	0	1	0	1	188	0.00531914893617	1.0
MBTPS2_TAT	0	1	0	1	185	0.00540540540541	1.0
NME5_CAA	0	2	0	2	173	0.0115606936416	1.0
NME5_CAC	0	7	0	11	173	0.0635838150289	0.636363636364
MISP_GAT	0	1	0	1	149	0.00671140939597	1.0
NME5_CAG	0	2	0	2	173	0.0115606936416	1.0
SAV1_GCT	0	1	0	1	188	0.00531914893617	1.0
MBTPS2_TAA	11	7	1	91	185	0.491891891892	0.208791208791
MBTPS2_TAG	8	12	1	82	185	0.443243243243	0.256097560976
HCRTR2_CTT	0	2	0	2	172	0.0116279069767	1.0
PTXB_GCC	0	1	0	1	6	0.166666666667	1.0
NME5_CAT	1	4	0	5	173	0.028901734104	1.0
MISP_GAA	0	1	0	1	149	0.00671140939597	1.0
RPH3A_CAT	3	2	0	11	153	0.0718954248366	0.454545454545
RNF121_GCT	0	3	0	3	150	0.02	1.0
CRYGN_TTT	3	7	0	16	151	0.105960264901	0.625
EVI5L_CGT	0	7	0	8	125	0.064	0.875
DDX6_GTA	0	1	0	1	199	0.00502512562814	1.0
ZNF654_ACG	4	9	0	20	160	0.125	0.65
RNF121_GCA	0	1	0	1	150	0.00666666666667	1.0
CRYGN_TTA	15	2	0	22	151	0.145695364238	0.772727272727
CRYGN_TTG	20	10	0	47	151	0.311258278146	0.63829787234
RNF121_GCG	6	20	0	35	150	0.233333333333	0.742857142857
GPRC5C_GGT	2	9	0	14	148	0.0945945945946	0.785714285714
BGLA_CTG	0	1	0	1	9	0.111111111111	1.0
EVI5L_CGA	1	6	0	12	125	0.096	0.583333333333
CASKIN1_CAA	0	3	0	3	129	0.0232558139535	1.0
CHP1_AGT	0	1	0	1	192	0.00520833333333	1.0
YHHQ_CCG	0	0	1	1	4	0.25	1.0
SLC4A8_GCG	0	3	0	3	111	0.027027027027	1.0
ASTL_TTA	20	8	0	43	118	0.364406779661	0.651162790698
ZSWIM3_CAT	0	1	0	1	112	0.00892857142857	1.0
CASKIN1_CAT	0	4	0	4	129	0.031007751938	1.0
CHP1_AGG	0	1	0	1	192	0.00520833333333	1.0
CHP1_AGA	3	10	0	25	192	0.130208333333	0.52
AP4S1_GGA	2	9	0	27	196	0.137755102041	0.407407407407
SLC35F1_TCA	0	3	0	3	165	0.0181818181818	1.0
GLNA_AGG	244	75	3	464	2468	0.188006482982	0.693965517241
TREM1_CAG	0	1	0	1	76	0.0131578947368	1.0
TREM1_CAA	0	1	0	1	76	0.0131578947368	1.0
SLC35F1_TCG	8	11	0	35	165	0.212121212121	0.542857142857
TREM1_CAC	1	9	0	12	76	0.157894736842	0.833333333333
ADCK3_TTA	9	7	0	45	127	0.354330708661	0.355555555556
DIABLO_ACT	1	3	0	11	160	0.06875	0.363636363636
ACOR_ACA	0	1	0	1	6	0.166666666667	1.0
HILPDA_CCG	4	4	0	11	51	0.21568627451	0.727272727273
ACOR_ACG	0	1	0	1	6	0.166666666667	1.0
HILPDA_CCA	0	1	0	1	51	0.0196078431373	1.0
ADCK3_TTG	1	2	0	3	127	0.0236220472441	1.0
HILPDA_CCC	0	1	0	4	51	0.078431372549	0.25
TREM1_CAT	0	7	0	7	76	0.0921052631579	1.0
GLNA_AGT	213	146	0	979	2468	0.396677471637	0.366700715015
GRIK1_CGC	0	2	0	2	160	0.0125	1.0
SLC35F1_TCT	1	10	0	11	165	0.0666666666667	1.0
GRIK1_CGA	0	1	0	1	160	0.00625	1.0
WDR83_GTA	4	14	1	34	151	0.225165562914	0.558823529412
YJGB_TCG	0	1	0	1	6	0.166666666667	1.0
DIABLO_ACG	4	17	0	33	160	0.20625	0.636363636364
PTPLA_AGC	3	3	0	6	53	0.11320754717	1.0
YJGB_TCC	0	2	0	2	6	0.333333333333	1.0
ADCK3_TTT	0	1	0	1	127	0.00787401574803	1.0
DIABLO_ACC	0	2	0	2	160	0.0125	1.0
ACOR_ACT	1	0	1	3	6	0.5	0.666666666667
PROCR_TCC	0	4	0	4	137	0.029197080292	1.0
PROCR_TCA	6	8	0	33	137	0.240875912409	0.424242424242
PROCR_TCG	2	13	0	20	137	0.14598540146	0.75
ZNF831_CGT	0	1	0	1	146	0.00684931506849	1.0
SLC38A8_CCT	3	7	0	13	162	0.0802469135802	0.769230769231
WCAL_TGT	0	16	2	18	50	0.36	1.0
IMP4_CTA	7	13	1	34	145	0.234482758621	0.617647058824
CUNH4ORF46_GGT	2	5	0	9	18	0.5	0.777777777778
PEPN_GGA	78	69	0	178	821	0.216808769793	0.825842696629
ZNF831_CGC	0	2	0	2	146	0.013698630137	1.0
ZNF831_CGA	0	3	0	3	146	0.0205479452055	1.0
SLC38A8_CCG	1	5	0	6	162	0.037037037037	1.0
ZNF831_CGG	1	4	0	7	146	0.0479452054795	0.714285714286
PEPN_GGG	2	20	0	23	821	0.0280146163216	0.95652173913
CUNH4ORF46_GGG	2	3	0	9	18	0.5	0.555555555556
ARHGEF40_TAG	1	0	0	1	89	0.0112359550562	1.0
CUNH4ORF46_GGC	0	0	1	1	18	0.0555555555556	1.0
WCAL_TGA	13	0	0	13	50	0.26	1.0
CUNH4ORF46_GGA	0	1	1	2	18	0.111111111111	1.0
WCAL_TGC	0	1	0	1	50	0.02	1.0
PTPN1_TGA	7	7	0	43	170	0.252941176471	0.325581395349
NGEF_CGA	1	2	0	4	174	0.0229885057471	0.75
ZRSR2_CGT	0	2	0	2	159	0.0125786163522	1.0
PRSS33_ACA	0	8	0	10	54	0.185185185185	0.8
PRSS33_ACC	0	1	0	1	54	0.0185185185185	1.0
PRSS33_ACG	1	7	0	11	54	0.203703703704	0.727272727273
ZRSR2_CGC	0	3	0	3	159	0.0188679245283	1.0
NGEF_CGT	1	5	0	6	174	0.0344827586207	1.0
PRSS33_ACT	1	4	0	5	54	0.0925925925926	1.0
HLF_TAT	5	16	0	25	173	0.14450867052	0.84
TMEM163_AGT	0	1	0	1	164	0.00609756097561	1.0
DUSP21_ATT	2	3	0	9	58	0.155172413793	0.555555555556
ZUR_TCG	0	1	1	2	7	0.285714285714	1.0
ZUR_TCA	0	2	0	3	7	0.428571428571	0.666666666667
ZUR_TCC	2	0	1	3	7	0.428571428571	1.0
MYADML2_AGT	1	21	0	29	160	0.18125	0.758620689655
HLF_TAG	8	6	0	85	173	0.491329479769	0.164705882353
TMEM163_AGA	1	5	0	7	164	0.0426829268293	0.857142857143
HLF_TAA	7	5	0	57	173	0.329479768786	0.210526315789
USP9X_CTA	0	1	0	1	137	0.00729927007299	1.0
ZUR_TCT	0	2	0	3	7	0.428571428571	0.666666666667
MYADML2_AGA	15	12	0	73	160	0.45625	0.369863013699
MYADML2_AGG	0	4	0	4	160	0.025	1.0
PSAO_GAC	0	0	1	1	4	0.25	1.0
PSAO_GAA	0	1	0	2	4	0.5	0.5
PSAO_GAG	0	1	0	1	4	0.25	1.0
OMPX_TGT	2	11	0	56	315	0.177777777778	0.232142857143
FAM24B_ACT	1	2	0	9	20	0.45	0.333333333333
NUDCD3_AGT	6	5	0	27	163	0.165644171779	0.407407407407
FAM193B_CAT	1	6	0	7	147	0.047619047619	1.0
MPG1_GTA	0	1	0	1	4	0.25	1.0
CYTH2_CAT	0	6	0	10	108	0.0925925925926	0.6
OMPX_TGA	4	0	0	4	315	0.0126984126984	1.0
FAM24B_ACC	0	1	0	2	20	0.1	0.5
OMPX_TGC	29	1	0	37	315	0.11746031746	0.810810810811
FAM24B_ACA	3	3	0	8	20	0.4	0.75
FAM24B_ACG	1	4	0	10	20	0.5	0.5
PSAO_GAT	0	1	0	1	4	0.25	1.0
CYTH2_CAA	2	15	0	21	108	0.194444444444	0.809523809524
NUDCD3_AGA	1	9	0	14	163	0.0858895705521	0.714285714286
NUDCD3_AGC	0	1	0	1	163	0.00613496932515	1.0
FAM193B_CAA	0	7	0	9	147	0.0612244897959	0.777777777778
TMEM260_GTA	0	5	0	5	174	0.0287356321839	1.0
TMEM260_GTC	0	1	0	1	174	0.00574712643678	1.0
PPP2R5D_CTT	0	2	0	2	179	0.0111731843575	1.0
TRM1_CTC	0	1	0	1	7	0.142857142857	1.0
TRM1_CTG	0	1	0	1	7	0.142857142857	1.0
CLDN19_GAA	0	8	0	10	176	0.0568181818182	0.8
PPP2R5D_CTA	0	4	0	4	179	0.0223463687151	1.0
MAP2_GTA	4	0	0	6	184	0.0326086956522	0.666666666667
TMEM260_GTT	0	1	0	1	174	0.00574712643678	1.0
CCNDBP1_ACA	0	5	0	5	187	0.0267379679144	1.0
CCNDBP1_ACC	0	2	0	2	187	0.0106951871658	1.0
CCNDBP1_ACG	8	19	0	39	187	0.208556149733	0.692307692308
TAF4B_GGT	0	1	0	1	150	0.00666666666667	1.0
LYPD1_CAT	17	5	1	31	170	0.182352941176	0.741935483871
L1TD1_ACG	0	6	0	6	50	0.12	1.0
PNKD_TCT	2	10	0	14	121	0.115702479339	0.857142857143
LCE4A_GAG	0	1	1	2	4	0.5	1.0
SAP30L_ATA	11	10	0	62	173	0.35838150289	0.338709677419
TAF4B_GGC	0	4	0	4	150	0.0266666666667	1.0
LCE4A_GAT	1	0	0	2	4	0.5	0.5
PNKD_TCG	16	11	0	57	121	0.471074380165	0.473684210526
SHPK_CGC	3	9	0	22	188	0.117021276596	0.545454545455
GSX1_AAT	16	16	0	56	154	0.363636363636	0.571428571429
LRTM1_ACT	1	2	0	4	168	0.0238095238095	0.75
CBIA_CGC	0	0	1	1	4	0.25	1.0
POLE2_TAG	6	0	0	6	187	0.0320855614973	1.0
CBIA_CGA	0	0	1	1	4	0.25	1.0
CBIA_CGG	0	0	1	1	4	0.25	1.0
POLE2_TAA	11	5	0	36	187	0.192513368984	0.444444444444
POLE2_TAT	0	1	0	1	187	0.00534759358289	1.0
CBIA_CGT	0	0	1	1	4	0.25	1.0
ACSS3_CGG	4	11	0	26	174	0.149425287356	0.576923076923
USH1G_CCT	0	11	0	17	175	0.0971428571429	0.647058823529
CXHXORF40A_CTT	0	1	0	1	6	0.166666666667	1.0
ACSS3_CGC	0	7	0	8	174	0.0459770114943	0.875
EIF4A1_ACG	0	15	1	21	103	0.203883495146	0.761904761905
ACSS3_CGA	0	2	0	2	174	0.0114942528736	1.0
PCNXL3_GTA	0	2	0	3	59	0.0508474576271	0.666666666667
KCNRG_TAC	0	3	0	4	140	0.0285714285714	0.75
CXHXORF40A_CTA	0	0	2	3	6	0.5	0.666666666667
KCNRG_TAA	8	8	0	56	140	0.4	0.285714285714
KCNRG_TAG	5	0	0	11	140	0.0785714285714	0.454545454545
ZNF80_TAA	2	0	0	2	14	0.142857142857	1.0
FAM83H_TGA	1	4	0	26	154	0.168831168831	0.192307692308
GSX1_AAA	4	6	0	22	154	0.142857142857	0.454545454545
HXLA_TAT	3	5	0	32	150	0.213333333333	0.25
FANCB_TGA	12	2	0	18	183	0.0983606557377	0.777777777778
UBE2F_AAT	0	3	0	4	186	0.0215053763441	0.75
OAT_AGT	0	3	0	3	191	0.0157068062827	1.0
HXLA_TAG	6	2	0	11	150	0.0733333333333	0.727272727273
HXLA_TAC	5	22	0	34	150	0.226666666667	0.794117647059
RGPG_AGC	0	1	0	1	4	0.25	1.0
TGFB1_AAT	1	4	0	6	94	0.063829787234	0.833333333333
SPOCK1_CCC	0	1	0	1	178	0.00561797752809	1.0
TRBI_GAC	0	1	0	1	38	0.0263157894737	1.0
ELL_AAT	0	3	0	3	181	0.0165745856354	1.0
TRBI_GAG	0	1	0	1	38	0.0263157894737	1.0
CCBE1_ACG	0	2	0	2	180	0.0111111111111	1.0
PF4_TAC	2	0	0	6	17	0.352941176471	0.333333333333
PF4_TAA	1	0	0	1	17	0.0588235294118	1.0
CCBE1_ACC	0	1	0	1	180	0.00555555555556	1.0
PF4_TAG	0	1	0	1	17	0.0588235294118	1.0
CCBE1_ACA	0	3	0	5	180	0.0277777777778	0.6
TESA_TTT	0	1	0	1	11	0.0909090909091	1.0
CD82_TGA	0	9	0	11	182	0.0604395604396	0.818181818182
CCDC184_GAA	1	5	0	6	81	0.0740740740741	1.0
PF4_TAT	2	0	1	8	17	0.470588235294	0.375
TAF10_TGC	4	4	1	15	154	0.0974025974026	0.6
TESA_TTA	1	1	0	4	11	0.363636363636	0.5
GBP5_ACG	0	3	0	3	43	0.0697674418605	1.0
TESA_TTC	0	1	0	1	11	0.0909090909091	1.0
ATG4A_CCG	19	20	0	63	166	0.379518072289	0.619047619048
TESA_TTG	0	1	0	2	11	0.181818181818	0.5
ATG4A_CCC	0	1	0	2	166	0.0120481927711	0.5
RBM4B_GAA	0	2	0	2	62	0.0322580645161	1.0
EFNA3_ACT	11	18	0	44	116	0.379310344828	0.659090909091
CELF6_TGA	0	1	0	1	138	0.00724637681159	1.0
XYLA_CAT	23	13	0	83	1022	0.0812133072407	0.433734939759
CCP1_ATA	0	3	0	5	11	0.454545454545	0.6
ATXN2L_GAA	0	1	0	1	107	0.00934579439252	1.0
EFNA3_ACA	7	16	0	27	116	0.23275862069	0.851851851852
CTR9_AAG	0	0	1	1	179	0.00558659217877	1.0
RBM4B_GAT	0	2	0	2	62	0.0322580645161	1.0
EFNA3_ACG	0	1	0	1	116	0.00862068965517	1.0
XYLA_CAG	0	20	0	21	1022	0.0205479452055	0.952380952381
XYLA_CAA	53	53	0	200	1022	0.195694716243	0.53
XYLA_CAC	0	8	0	9	1022	0.00880626223092	0.888888888889
SCG3_GTC	6	24	0	35	187	0.187165775401	0.857142857143
SCG3_GTA	0	5	0	5	187	0.0267379679144	1.0
CAMK2N2_ACG	12	2	0	29	117	0.247863247863	0.48275862069
LRR1_CAC	1	2	0	4	196	0.0204081632653	0.75
MLXIP_TAG	6	10	0	83	175	0.474285714286	0.192771084337
VSX1_CGC	1	7	0	12	137	0.0875912408759	0.666666666667
MLXIP_TAA	5	7	0	71	175	0.405714285714	0.169014084507
ZNF485_TGA	2	0	0	2	26	0.0769230769231	1.0
PORC_CAT	0	0	1	1	50	0.02	1.0
CAMK2N2_ACT	5	1	0	6	117	0.0512820512821	1.0
MLXIP_TAT	0	2	0	3	175	0.0171428571429	0.666666666667
FLT3LG_TAG	7	2	0	12	92	0.130434782609	0.75
ADHP_TCA	4	1	0	8	22	0.363636363636	0.625
CLNS1A_ACA	0	4	0	6	181	0.0331491712707	0.666666666667
RECR_ACT	13	10	0	35	87	0.402298850575	0.657142857143
NAPG_TCC	9	14	0	47	178	0.26404494382	0.489361702128
OSBPL11_AAT	1	2	0	4	180	0.0222222222222	0.75
XKR9_TCC	0	3	0	3	176	0.0170454545455	1.0
NAPG_TCG	13	22	2	76	178	0.426966292135	0.486842105263
LZTS2_CAT	2	9	0	11	141	0.0780141843972	1.0
PPAP2A_GCA	0	1	0	1	86	0.0116279069767	1.0
TMEM215_ACA	1	10	0	18	163	0.110429447853	0.611111111111
IGFBP4_CTA	19	4	0	54	153	0.352941176471	0.425925925926
TMEM215_ACG	1	12	3	22	163	0.134969325153	0.727272727273
IGFBP4_CTC	0	5	0	5	153	0.0326797385621	1.0
PPAP2A_GCG	8	14	0	29	86	0.337209302326	0.758620689655
RECR_ACG	3	8	0	12	87	0.137931034483	0.916666666667
RECR_ACA	11	10	1	35	87	0.402298850575	0.628571428571
RECR_ACC	2	4	0	6	87	0.0689655172414	1.0
IGFBP4_CTT	8	6	0	47	153	0.307189542484	0.297872340426
RPL17_CTA	14	3	0	25	106	0.235849056604	0.68
LZTS2_CAA	0	4	0	4	141	0.0283687943262	1.0
TMEM215_ACT	0	3	0	4	163	0.0245398773006	0.75
SYBU_TCG	3	12	1	21	184	0.114130434783	0.761904761905
RHOU_CTT	10	13	0	49	155	0.316129032258	0.469387755102
TTC9_CTT	1	8	0	17	140	0.121428571429	0.529411764706
PBX2_CCG	0	2	0	2	93	0.0215053763441	1.0
GREB1_TGA	6	14	1	64	172	0.372093023256	0.328125
PAH_GGG	1	1	0	2	191	0.0104712041885	1.0
CACYBP_TAA	18	4	0	37	182	0.203296703297	0.594594594595
RLPB_TGA	1	1	0	3	7	0.428571428571	0.666666666667
NHA2_GAC	0	0	1	1	3	0.333333333333	1.0
RLPB_TGC	1	0	1	2	7	0.285714285714	1.0
CCMF_CTT	0	1	0	1	14	0.0714285714286	1.0
RLPB_TGG	2	0	1	3	7	0.428571428571	1.0
GRE2_GAC	0	1	0	1	4	0.25	1.0
SSB_CTT	4	5	0	21	222	0.0945945945946	0.428571428571
PSTK_GGC	2	11	1	17	185	0.0918918918919	0.823529411765
PSTK_GGA	0	7	0	9	185	0.0486486486486	0.777777777778
PSTK_GGG	4	16	0	25	185	0.135135135135	0.8
CCMF_CTA	1	1	0	4	14	0.285714285714	0.5
CCMF_CTC	0	0	1	1	14	0.0714285714286	1.0
SPATS2_GTC	0	3	0	4	147	0.0272108843537	0.75
RLPB_TGT	0	1	1	2	7	0.285714285714	1.0
SSB_CTG	2	8	0	11	222	0.0495495495495	0.909090909091
SSB_CTA	8	10	1	33	222	0.148648648649	0.575757575758
PSTK_GGT	16	17	0	52	185	0.281081081081	0.634615384615
DDX4_TTA	1	3	0	4	162	0.0246913580247	1.0
SLC16A9_CAT	2	14	0	25	188	0.132978723404	0.64
MALP_CTC	0	2	0	2	9	0.222222222222	1.0
LEU2_CAA	0	1	0	1	8	0.125	1.0
C2H2ORF72_TTG	0	1	0	1	4	0.25	1.0
ADAMTSL1_TTT	0	3	0	3	147	0.0204081632653	1.0
TPD52L1_TGG	0	3	0	3	184	0.0163043478261	1.0
C2H2ORF72_TTA	1	0	0	1	4	0.25	1.0
PNRC1_TCC	0	5	0	5	153	0.0326797385621	1.0
BGLA_CTT	0	1	0	1	9	0.111111111111	1.0
ADAMTSL1_TTG	0	1	0	1	147	0.00680272108844	1.0
C2H2ORF72_TTT	0	0	1	1	4	0.25	1.0
ADAMTSL1_TTA	0	3	0	4	147	0.0272108843537	0.75
ECI2_TAG	6	0	0	7	178	0.0393258426966	0.857142857143
LECT2_ATT	1	2	0	3	131	0.0229007633588	1.0
ECI2_TAA	10	8	0	44	178	0.247191011236	0.409090909091
HIST1H3A_ATA	1	0	0	1	4	0.25	1.0
GAL7_CTC	0	1	0	1	8	0.125	1.0
FJX1_GAA	2	12	0	17	126	0.134920634921	0.823529411765
ECI2_TAT	1	4	0	7	178	0.0393258426966	0.714285714286
LECT2_ATA	2	2	1	9	131	0.0687022900763	0.555555555556
LECT2_ATG	0	1	0	1	131	0.00763358778626	1.0
YCF15_ACT	0	1	0	1	7	0.142857142857	1.0
HIST1H3A_ATT	0	0	1	2	4	0.5	0.5
TTC9_CTA	25	11	0	52	140	0.371428571429	0.692307692308
MAE1_GCG	0	2	0	2	5	0.4	1.0
TBC1D30_CGG	0	7	0	7	182	0.0384615384615	1.0
MENH_ACA	0	7	0	14	199	0.070351758794	0.5
CUNH9ORF64_TCC	0	1	0	1	36	0.0277777777778	1.0
CUNH9ORF64_TCA	1	5	0	12	36	0.333333333333	0.5
PAH_GGC	1	1	0	2	191	0.0104712041885	1.0
CUNH9ORF64_TCG	4	5	1	13	36	0.361111111111	0.769230769231
CPCA_TAA	3	0	1	4	22	0.181818181818	1.0
YDJA_TCA	0	0	1	1	4	0.25	1.0
COMEA_ACT	0	1	0	1	13	0.0769230769231	1.0
YDJA_TCG	0	1	0	1	4	0.25	1.0
OXER1_CGG	0	2	0	2	54	0.037037037037	1.0
ANKRD52_TAG	3	14	1	39	154	0.253246753247	0.461538461538
OXER1_CGC	0	1	0	1	54	0.0185185185185	1.0
GDT1_TGC	1	0	1	2	4	0.5	1.0
OXER1_CGA	8	2	1	26	54	0.481481481481	0.423076923077
COMEA_ACA	1	2	0	4	13	0.307692307692	0.75
MALI_CGG	0	0	1	1	4	0.25	1.0
COMEA_ACC	0	3	0	3	13	0.230769230769	1.0
VAMP8_TAG	7	7	0	61	137	0.445255474453	0.229508196721
COMEA_ACG	2	1	1	4	13	0.307692307692	1.0
GDT1_TGT	0	1	0	1	4	0.25	1.0
OXER1_CGT	0	6	0	9	54	0.166666666667	0.666666666667
SNTG1_AAC	0	2	0	2	176	0.0113636363636	1.0
NUS1_TTT	0	1	0	1	189	0.00529100529101	1.0
PMS2_GTA	0	0	1	1	147	0.00680272108844	1.0
REXO2_AAT	5	11	0	22	182	0.120879120879	0.727272727273
GSPJ_TTT	1	27	0	29	404	0.0717821782178	0.965517241379
USH1G_CCG	0	5	0	5	175	0.0285714285714	1.0
SSR3_CTT	0	4	0	4	194	0.020618556701	1.0
ZNF550_ACT	0	1	0	1	41	0.0243902439024	1.0
APS3_GCG	0	2	0	2	6	0.333333333333	1.0
ACUC_GTG	0	1	0	1	3	0.333333333333	1.0
APS3_GCC	0	1	0	1	6	0.166666666667	1.0
CENPL_ACC	0	3	0	3	193	0.0155440414508	1.0
SSR3_CTA	10	15	0	67	194	0.345360824742	0.373134328358
CENPL_ACA	1	2	0	5	193	0.0259067357513	0.6
ZNF550_ACA	0	1	0	1	41	0.0243902439024	1.0
CENPL_ACG	13	20	0	65	193	0.336787564767	0.507692307692
ZNF550_ACG	0	4	0	6	41	0.146341463415	0.666666666667
SSR3_CTG	0	0	1	2	194	0.0103092783505	0.5
VPS28_TAA	5	8	0	46	163	0.282208588957	0.282608695652
VPS28_TAC	0	1	0	1	163	0.00613496932515	1.0
VPS28_TAG	5	0	0	5	163	0.0306748466258	1.0
CST3_CCT	1	3	0	7	31	0.225806451613	0.571428571429
ADORA2B_GCT	1	2	0	4	174	0.0229885057471	0.75
LRFN1_AAA	2	2	0	9	128	0.0703125	0.444444444444
APOC3_AAT	13	2	0	20	98	0.204081632653	0.75
IL5_TGT	0	1	0	1	91	0.010989010989	1.0
LRFN1_AAG	0	1	0	1	128	0.0078125	1.0
VPS28_TAT	11	21	0	37	163	0.226993865031	0.864864864865
ADPRHL2_AGA	1	7	0	9	186	0.0483870967742	0.888888888889
ADORA2B_GCG	0	7	0	7	174	0.0402298850575	1.0
APOC3_AAC	14	10	0	48	98	0.489795918367	0.5
ADORA2B_GCA	1	10	0	13	174	0.0747126436782	0.846153846154
APOC3_AAA	1	8	0	11	98	0.112244897959	0.818181818182
GLPB_GTA	0	1	0	2	18	0.111111111111	0.5
ZNF528_TGG	3	0	0	3	8	0.375	1.0
RPS26_CAA	14	2	0	18	145	0.124137931034	0.888888888889
ZACN_CTA	0	4	0	6	70	0.0857142857143	0.666666666667
RPS26_CAC	2	4	0	8	145	0.0551724137931	0.75
SAPB_TGC	2	0	1	3	7	0.428571428571	1.0
CCDC160_GGT	2	10	0	33	97	0.340206185567	0.363636363636
SAPB_TGA	1	0	0	1	7	0.142857142857	1.0
RPS26_CAG	0	7	0	8	145	0.0551724137931	0.875
HK2_CAT	0	2	0	2	121	0.0165289256198	1.0
CCDC160_GGC	9	9	0	44	97	0.453608247423	0.409090909091
SAPB_TGT	1	0	1	2	7	0.285714285714	1.0
RPS26_CAT	4	11	2	26	145	0.179310344828	0.653846153846
CCDC160_GGG	0	5	1	8	97	0.0824742268041	0.75
ZACN_CTT	0	1	0	1	70	0.0142857142857	1.0
DNAJB11_TCC	0	3	0	3	184	0.0163043478261	1.0
APOL6_TAC	0	5	0	5	49	0.102040816327	1.0
IL5RA_ATA	0	2	0	4	151	0.0264900662252	0.5
APOL6_TAA	5	0	0	8	49	0.163265306122	0.625
DNAJB11_TCG	11	10	1	82	184	0.445652173913	0.268292682927
APOL6_TAG	11	1	1	14	49	0.285714285714	0.928571428571
PAICS_ATA	0	2	0	3	146	0.0205479452055	0.666666666667
NKX1-2_CAT	11	5	0	38	106	0.358490566038	0.421052631579
APOL6_TAT	0	2	0	2	49	0.0408163265306	1.0
IL5RA_ATT	0	1	0	1	151	0.00662251655629	1.0
NKX1-2_CAC	0	2	0	2	106	0.0188679245283	1.0
MNN11_AGC	0	1	0	1	4	0.25	1.0
NKX1-2_CAA	4	10	0	41	106	0.38679245283	0.341463414634
MNN11_AGG	0	1	0	1	4	0.25	1.0
SOGA3_TGA	13	3	0	18	143	0.125874125874	0.888888888889
PARP10_CAA	1	4	0	6	105	0.0571428571429	0.833333333333
POU2AF1_CAT	0	6	0	6	193	0.0310880829016	1.0
ZDHHC18_CGG	5	11	0	19	160	0.11875	0.842105263158
MCRB_ATA	0	2	1	3	13	0.230769230769	1.0
C2H8ORF59_GGC	0	0	1	1	4	0.25	1.0
R3HDML_TGT	0	7	0	8	150	0.0533333333333	0.875
ZDHHC18_CGA	25	11	0	72	160	0.45	0.5
PLAC9_CCG	8	15	0	73	149	0.489932885906	0.315068493151
ISL1_GCG	0	2	0	2	162	0.0123456790123	1.0
POU2AF1_CAA	0	3	0	3	193	0.0155440414508	1.0
ISL1_GCA	0	2	0	2	162	0.0123456790123	1.0
UBC1_CGT	0	2	0	2	9	0.222222222222	1.0
R3HDML_TGA	4	6	0	69	150	0.46	0.144927536232
C2H8ORF59_GGT	0	1	0	1	4	0.25	1.0
VIRB5_GGA	3	15	1	19	100	0.19	1.0
RADC_AGA	4	4	1	15	39	0.384615384615	0.6
SFCA_ACT	0	0	1	1	8	0.125	1.0
SOGA3_TGG	0	4	1	5	143	0.034965034965	1.0
NTNG2_GGA	0	3	0	4	154	0.025974025974	0.75
RADC_AGC	0	1	0	1	39	0.025641025641	1.0
SRSF1_ATA	18	9	0	39	124	0.314516129032	0.692307692308
SRSF1_ATC	0	3	0	3	124	0.0241935483871	1.0
SFCA_ACA	0	1	1	2	8	0.25	1.0
SRSF1_ATT	1	10	0	24	124	0.193548387097	0.458333333333
DIS3_AGC	0	1	0	1	191	0.00523560209424	1.0
CUNH19ORF47_TGT	4	5	0	14	28	0.5	0.642857142857
UBE2H_GGC	3	6	0	11	181	0.060773480663	0.818181818182
SPATA5L1_CAT	0	2	0	3	174	0.0172413793103	0.666666666667
CSDE1_AGG	0	1	0	1	188	0.00531914893617	1.0
FCAR_TGT	0	1	0	1	31	0.0322580645161	1.0
WDR18_CTT	3	8	0	19	165	0.115151515152	0.578947368421
CSDE1_AGC	0	1	0	1	188	0.00531914893617	1.0
SGTA_CAC	1	5	0	8	175	0.0457142857143	0.75
CUNH2ORF88_GCG	1	2	0	13	28	0.464285714286	0.230769230769
BMF_CGT	9	16	1	47	176	0.267045454545	0.553191489362
SGTA_CAG	0	1	0	2	175	0.0114285714286	0.5
GCNA_TGA	7	0	0	11	33	0.333333333333	0.636363636364
EXOSC5_AAG	0	1	0	1	143	0.00699300699301	1.0
FANK1_AAC	2	4	0	8	104	0.0769230769231	0.75
WDR18_CTA	7	22	0	56	165	0.339393939394	0.517857142857
WDR18_CTG	0	1	0	2	165	0.0121212121212	0.5
FANK1_AAT	0	2	0	2	104	0.0192307692308	1.0
BMF_CGG	0	6	0	6	176	0.0340909090909	1.0
DCHS2_TAG	6	11	1	56	137	0.408759124088	0.321428571429
BMF_CGC	10	19	0	49	176	0.278409090909	0.591836734694
BMF_CGA	7	4	0	63	176	0.357954545455	0.174603174603
HSLO_AAG	0	2	0	2	27	0.0740740740741	1.0
RPP38_CAT	3	19	1	55	191	0.287958115183	0.418181818182
HIRIP3_CCA	0	1	0	1	120	0.00833333333333	1.0
HSLO_AAC	0	1	0	1	27	0.037037037037	1.0
HIRIP3_CCC	0	2	0	2	120	0.0166666666667	1.0
HSLO_AAA	1	2	0	3	27	0.111111111111	1.0
TBKBP1_GAT	0	1	0	1	141	0.00709219858156	1.0
HSLO_AAT	0	3	0	3	27	0.111111111111	1.0
RCN2_CAA	0	1	0	1	181	0.00552486187845	1.0
RPP38_CAC	7	6	0	24	191	0.125654450262	0.541666666667
RCN2_CAC	1	3	0	4	181	0.0220994475138	1.0
RPP38_CAA	0	2	0	2	191	0.0104712041885	1.0
TBKBP1_GAA	1	3	0	5	141	0.0354609929078	0.8
SPPL3_TCA	0	4	0	4	196	0.0204081632653	1.0
CHRNB4_CGT	8	11	0	29	150	0.193333333333	0.655172413793
SPPL3_TCG	6	17	0	37	196	0.188775510204	0.621621621622
TDK_TCG	0	4	0	5	23	0.217391304348	0.8
CCDC155_TAG	7	4	0	11	108	0.101851851852	1.0
TDK_TCA	1	3	0	5	23	0.217391304348	0.8
CCDC155_TAA	11	0	0	12	108	0.111111111111	0.916666666667
TDK_TCC	0	6	0	7	23	0.304347826087	0.857142857143
CCDC155_TAT	11	10	0	27	108	0.25	0.777777777778
TDK_TCT	0	6	0	6	23	0.260869565217	1.0
LYSC_GGG	0	3	0	3	21	0.142857142857	1.0
NEK1_CTA	0	1	0	1	171	0.00584795321637	1.0
LYSC_GGC	0	1	0	1	21	0.047619047619	1.0
GPR152_ACA	1	2	0	5	92	0.054347826087	0.6
GPR152_ACG	0	1	0	1	92	0.0108695652174	1.0
HEY1_GGT	5	9	0	25	183	0.136612021858	0.56
GPR152_ACT	0	5	0	5	92	0.054347826087	1.0
SCARA5_TAA	7	7	0	27	161	0.167701863354	0.518518518519
KCNK12_CAT	14	5	0	62	172	0.360465116279	0.306451612903
ZFP41_CTA	7	2	0	18	49	0.367346938776	0.5
ERCC4_AGG	0	1	0	1	172	0.00581395348837	1.0
NR2F1_AGA	6	7	0	18	128	0.140625	0.722222222222
DLK2_TTT	0	2	0	2	180	0.0111111111111	1.0
TRPD_ACT	276	285	0	948	2653	0.357331323031	0.591772151899
ISCU_ATT	2	10	0	24	208	0.115384615385	0.5
REM2_GTA	1	10	0	13	119	0.109243697479	0.846153846154
CHRNB4_CGG	0	4	0	6	150	0.04	0.666666666667
DLK2_TTA	9	20	1	65	180	0.361111111111	0.461538461538
DDX3Y_TCG	0	1	0	1	4	0.25	1.0
DLK2_TTG	0	3	1	4	180	0.0222222222222	1.0
HSPG2_TAA	4	2	1	15	115	0.130434782609	0.466666666667
ZFP41_CTT	3	5	1	23	49	0.469387755102	0.391304347826
TRPD_ACG	7	100	0	117	2653	0.0441010177158	0.91452991453
TNFAIP8L3_CCA	18	25	1	77	183	0.420765027322	0.571428571429
TRPD_ACC	1	34	0	35	2653	0.0131926121372	1.0
TRPD_ACA	236	253	0	917	2653	0.345646437995	0.533260632497
ORF144_GTA	0	0	1	1	2	0.5	1.0
RHEBL1_GGC	1	0	1	3	123	0.0243902439024	0.666666666667
ORF144_GTC	0	0	1	1	2	0.5	1.0
RHEBL1_GGA	3	10	0	20	123	0.162601626016	0.65
YFGD_AGT	0	0	1	1	3	0.333333333333	1.0
TIPRL_CCG	19	28	1	79	192	0.411458333333	0.607594936709
PAAX_ACA	46	35	0	148	336	0.440476190476	0.547297297297
TIPRL_CCC	3	22	0	28	192	0.145833333333	0.892857142857
TIPRL_CCA	0	2	0	2	192	0.0104166666667	1.0
YFGD_AGA	1	0	0	1	3	0.333333333333	1.0
RHEBL1_GGT	2	3	0	12	123	0.0975609756098	0.416666666667
TIPRL_CCT	0	3	0	3	192	0.015625	1.0
SLC38A10_GTA	0	1	0	2	147	0.0136054421769	0.5
DHRS4_CTA	0	2	0	3	17	0.176470588235	0.666666666667
DHRS4_CTC	0	1	0	1	17	0.0588235294118	1.0
CUNH1ORF101_TCG	0	2	0	2	14	0.142857142857	1.0
CECR6_GGT	2	12	0	18	117	0.153846153846	0.777777777778
CAS7D_GGC	0	2	0	2	30	0.0666666666667	1.0
DHRS4_CTG	0	1	0	1	17	0.0588235294118	1.0
ERGIC2_TGA	7	0	0	9	165	0.0545454545455	0.777777777778
HK3_CGT	0	1	0	1	127	0.00787401574803	1.0
PPAPDC2_AAT	6	3	0	29	83	0.349397590361	0.310344827586
CECR6_GGA	1	3	0	4	117	0.034188034188	1.0
UGDH_TAA	16	8	0	92	191	0.48167539267	0.260869565217
RPC3_CAC	0	1	0	1	5	0.2	1.0
UGDH_TAG	7	12	0	83	191	0.434554973822	0.228915662651
DHRS4_CTT	0	1	0	2	17	0.117647058824	0.5
MDFI_GCA	0	7	0	8	147	0.0544217687075	0.875
KLRC2_ACG	0	2	0	2	7	0.285714285714	1.0
BUDA_TTG	5	31	0	39	328	0.118902439024	0.923076923077
BUDA_TTC	0	3	0	3	328	0.00914634146341	1.0
BUDA_TTA	15	23	0	101	328	0.307926829268	0.376237623762
ZCCHC6_CCG	1	13	0	18	167	0.107784431138	0.777777777778
COQ4_CCC	0	2	0	2	194	0.0103092783505	1.0
BUDA_TTT	2	6	0	10	328	0.030487804878	0.8
COQ4_CCG	1	9	0	12	194	0.0618556701031	0.833333333333
FOXO1_CTT	0	1	0	1	160	0.00625	1.0
PTP4A2_CCT	0	2	0	2	165	0.0121212121212	1.0
STT3A_GCG	1	10	0	13	185	0.0702702702703	0.846153846154
COX11_AGT	0	1	0	1	18	0.0555555555556	1.0
COX11_AGA	0	1	1	3	18	0.166666666667	0.666666666667
COX11_AGC	0	3	0	4	18	0.222222222222	0.75
VGF_GAT	0	1	0	1	96	0.0104166666667	1.0
COX11_AGG	0	1	1	4	18	0.222222222222	0.5
PTPN13_TGA	6	9	0	75	166	0.451807228916	0.2
IL1F10_GAT	0	0	1	1	85	0.0117647058824	1.0
PITB_GGG	0	0	1	2	6	0.333333333333	0.5
AVEN_TAT	5	19	0	28	186	0.150537634409	0.857142857143
IVD_TGT	1	3	0	5	197	0.0253807106599	0.8
UROD_CGG	1	5	0	7	185	0.0378378378378	0.857142857143
AKR1A1_TGA	4	8	1	74	188	0.393617021277	0.175675675676
PGSA_GGC	17	91	0	124	2454	0.0505297473513	0.870967741935
IVD_TGA	13	2	1	18	197	0.0913705583756	0.888888888889
IVD_TGC	0	6	0	6	197	0.0304568527919	1.0
NSUN5_TTA	7	17	0	51	171	0.298245614035	0.470588235294
AVEN_TAC	7	21	0	41	186	0.220430107527	0.682926829268
CAMKV_ACT	4	5	0	17	159	0.106918238994	0.529411764706
GNAI1_CAC	0	2	0	2	113	0.0176991150442	1.0
GNAI1_CAA	0	1	0	1	113	0.00884955752212	1.0
ZBBX_TAA	12	16	0	67	155	0.432258064516	0.417910447761
ZBBX_TAC	0	2	0	2	155	0.0129032258065	1.0
ZBBX_TAG	12	2	0	21	155	0.135483870968	0.666666666667
MCCB_AGG	0	2	0	3	6	0.5	0.666666666667
RGP1_TTA	6	11	1	30	182	0.164835164835	0.6
YEGQ_TGT	1	1	0	3	7	0.428571428571	0.666666666667
ZBBX_TAT	2	3	0	6	155	0.0387096774194	0.833333333333
RGP1_TTG	0	1	0	1	182	0.00549450549451	1.0
ORF107B_ATT	0	1	0	1	3	0.333333333333	1.0
TMEM41A_TTA	2	7	0	18	185	0.0972972972973	0.5
GLCB_CAA	0	1	0	1	17	0.0588235294118	1.0
RIMBP2_AGT	0	1	0	1	168	0.00595238095238	1.0
CEP19_CAT	15	14	0	82	191	0.429319371728	0.353658536585
BAMB_CGA	87	60	0	234	635	0.368503937008	0.628205128205
FAM212A_CAA	11	11	0	35	116	0.301724137931	0.628571428571
ORF2_TGG	1	0	0	1	4	0.25	1.0
ELF1_GTG	0	1	0	1	152	0.00657894736842	1.0
DCTA_CTT	0	1	0	1	12	0.0833333333333	1.0
NEK3_GGG	1	3	0	4	167	0.0239520958084	1.0
CCDC101_TCG	0	2	0	2	39	0.0512820512821	1.0
CCDC101_TCA	1	4	0	5	39	0.128205128205	1.0
PSPB_TTT	10	4	0	40	87	0.459770114943	0.35
CCDC101_TCC	0	1	0	1	39	0.025641025641	1.0
RNF185_CGT	8	20	0	89	189	0.470899470899	0.314606741573
NUP35_CAT	2	5	0	13	190	0.0684210526316	0.538461538462
KRT25_GCG	1	2	0	3	73	0.041095890411	1.0
SIX4_GTT	0	4	0	4	179	0.0223463687151	1.0
DCTA_CTA	0	4	0	4	12	0.333333333333	1.0
DCTA_CTC	0	1	0	1	12	0.0833333333333	1.0
PSPB_TTA	4	7	0	31	87	0.35632183908	0.354838709677
CCDC101_TCT	0	1	0	3	39	0.0769230769231	0.333333333333
PSPB_TTC	4	7	0	14	87	0.16091954023	0.785714285714
FMO2_GTA	1	5	0	6	85	0.0705882352941	1.0
TDRD15_AAT	0	1	0	1	106	0.00943396226415	1.0
RPL28_GAT	15	11	0	54	158	0.341772151899	0.481481481481
ORAI1_CGC	9	2	2	40	171	0.233918128655	0.325
SFRP2_GTT	20	5	0	63	168	0.375	0.396825396825
SCML1_TTC	0	1	0	1	77	0.012987012987	1.0
ORAI1_CGG	0	6	0	6	171	0.0350877192982	1.0
TMEM50A_CAG	0	5	0	5	191	0.0261780104712	1.0
TMEM50A_CAC	10	10	0	72	191	0.376963350785	0.277777777778
RFFH_TGA	0	0	1	1	4	0.25	1.0
TMEM50A_CAA	0	8	0	9	191	0.0471204188482	0.888888888889
RPL28_GAG	1	6	0	8	158	0.0506329113924	0.875
PTS_GAG	0	1	1	2	187	0.0106951871658	1.0
RPL28_GAA	17	8	0	52	158	0.329113924051	0.480769230769
TDRD15_AAA	0	1	0	1	106	0.00943396226415	1.0
RPL28_GAC	1	13	0	21	158	0.132911392405	0.666666666667
KCNK9_CCC	0	2	0	2	187	0.0106951871658	1.0
TMEM50A_CAT	3	7	0	18	191	0.0942408376963	0.555555555556
RFFH_TGT	0	1	0	1	4	0.25	1.0
RNF138_TCG	19	15	0	60	154	0.38961038961	0.566666666667
TMPRSS15_CTA	0	0	1	1	166	0.00602409638554	1.0
PRAM1_ACC	0	1	0	1	117	0.00854700854701	1.0
GSA1_TAA	0	0	1	1	4	0.25	1.0
PRAM1_ACG	0	7	0	9	117	0.0769230769231	0.777777777778
PDI2_GAA	0	1	0	1	6	0.166666666667	1.0
UBE2W_TGT	0	5	0	5	182	0.0274725274725	1.0
NOVA2_CAA	0	1	0	1	72	0.0138888888889	1.0
BAZ1B_TTA	0	1	0	1	166	0.00602409638554	1.0
PANB_GAT	81	93	0	266	2608	0.101993865031	0.654135338346
CIPC_CGC	0	2	0	2	177	0.0112994350282	1.0
PRAM1_ACT	0	2	0	2	117	0.017094017094	1.0
NOVA2_CAT	6	1	0	9	72	0.125	0.777777777778
EDS1_TGA	1	0	0	1	4	0.25	1.0
UBE2W_TGC	1	7	1	9	182	0.0494505494505	1.0
UBE2W_TGA	9	14	0	57	182	0.313186813187	0.40350877193
GTPBP3_CTG	0	1	0	1	152	0.00657894736842	1.0
EMP1_CAC	0	1	0	1	184	0.0054347826087	1.0
RARD_GCC	0	9	0	9	1665	0.00540540540541	1.0
TRADD_TAG	3	9	0	52	195	0.266666666667	0.230769230769
TRADD_TAA	12	2	0	32	195	0.164102564103	0.4375
SOCS7_AAT	3	10	0	19	147	0.12925170068	0.684210526316
TRADD_TAT	2	13	0	22	195	0.112820512821	0.681818181818
PSPC1_ACC	0	7	0	8	155	0.0516129032258	0.875
EMP1_CAT	9	18	0	40	184	0.217391304348	0.675
METTL7A_CGC	3	8	0	16	102	0.156862745098	0.6875
PTPLAD2_ACG	9	8	0	21	55	0.381818181818	0.809523809524
RIMI_AAA	138	165	0	781	2013	0.387978142077	0.387964148528
NEIL3_CCG	1	16	0	22	183	0.120218579235	0.772727272727
AMTB_CTC	0	1	0	1	22	0.0454545454545	1.0
AMTB_CTA	6	1	1	9	22	0.409090909091	0.888888888889
NLPD_ACG	0	3	0	3	211	0.0142180094787	1.0
SMIM6_AAG	0	2	0	10	82	0.121951219512	0.2
FDHC_TTT	0	1	0	3	6	0.5	0.333333333333
TMEM230_GGA	0	1	0	1	175	0.00571428571429	1.0
PSPC1_ACG	0	1	0	1	155	0.00645161290323	1.0
SMIM6_AAC	0	2	0	3	82	0.0365853658537	0.666666666667
SMIM6_AAA	5	5	0	28	82	0.341463414634	0.357142857143
TRPE_TAC	0	7	0	7	517	0.0135396518375	1.0
SCY1_ACG	0	1	0	1	7	0.142857142857	1.0
AMTB_CTT	0	3	0	4	22	0.181818181818	0.75
SUMO2_GTA	19	2	0	43	178	0.241573033708	0.488372093023
SUMO2_GTC	7	6	0	63	178	0.35393258427	0.206349206349
IDND_ACA	0	0	1	1	2	0.5	1.0
FDHC_TTG	0	1	0	1	6	0.166666666667	1.0
SMIM6_AAT	2	8	0	23	82	0.280487804878	0.434782608696
FDHC_TTA	1	0	1	2	6	0.333333333333	1.0
TPS2_TGT	0	1	0	1	12	0.0833333333333	1.0
TMEM230_GGT	9	10	1	68	175	0.388571428571	0.294117647059
GLCD_CCT	0	5	0	5	104	0.0480769230769	1.0
SUV420H1_TTC	0	1	0	1	100	0.01	1.0
MDM2_GCC	0	4	0	4	185	0.0216216216216	1.0
ZC3H10_CAA	4	3	0	12	151	0.0794701986755	0.583333333333
SUV420H1_TTG	0	1	0	1	100	0.01	1.0
OCM_AGA	0	2	0	2	16	0.125	1.0
SRSF12_ATT	1	9	0	11	94	0.117021276596	0.909090909091
ZNF707_CGA	1	7	0	11	39	0.282051282051	0.727272727273
ZC3H10_CAT	2	4	0	18	151	0.119205298013	0.333333333333
EDIL3_TGA	2	15	0	23	165	0.139393939394	0.739130434783
SLC25A45_TAT	0	5	0	6	113	0.0530973451327	0.833333333333
MANY_TAG	0	0	1	1	2	0.5	1.0
ZNF707_CGT	0	1	0	1	39	0.025641025641	1.0
SRSF12_ATC	15	7	1	32	94	0.340425531915	0.71875
CHRAC1_CTC	8	8	0	20	177	0.112994350282	0.8
PGLS_AAC	1	10	0	11	159	0.0691823899371	1.0
PGLS_AAA	8	4	0	16	159	0.100628930818	0.75
PFKA_AAA	1	2	0	3	970	0.00309278350515	1.0
CLDN22_CAG	0	1	0	1	46	0.0217391304348	1.0
PFKA_AAC	1	14	0	15	970	0.0154639175258	1.0
CLDN22_CAC	0	1	0	1	46	0.0217391304348	1.0
PFKA_AAG	1	25	0	27	970	0.0278350515464	0.962962962963
ZNF644_ACG	6	12	0	27	179	0.150837988827	0.666666666667
PGLS_AAT	10	20	0	47	159	0.295597484277	0.63829787234
ZNF644_ACC	14	10	0	72	179	0.402234636872	0.333333333333
PDIA4_CAT	1	4	0	5	180	0.0277777777778	1.0
CKB_GGA	1	13	0	21	169	0.12426035503	0.666666666667
CLDN22_CAT	3	5	0	10	46	0.217391304348	0.8
AST2_TCT	0	1	0	1	4	0.25	1.0
PFKA_AAT	22	20	0	91	970	0.0938144329897	0.461538461538
PRSS41_AAA	0	1	0	1	20	0.05	1.0
TVP23A_GAG	7	7	0	17	155	0.109677419355	0.823529411765
JMJD8_AGT	9	6	0	36	145	0.248275862069	0.416666666667
TVP23A_GAC	0	1	0	1	155	0.00645161290323	1.0
KCNJ8_AGA	0	2	0	2	176	0.0113636363636	1.0
UMAD1_CAG	0	1	0	1	133	0.00751879699248	1.0
NEIL1_ATA	7	20	0	52	174	0.298850574713	0.519230769231
DDHA_CTA	0	0	1	1	3	0.333333333333	1.0
UMAD1_CAC	3	5	1	14	133	0.105263157895	0.642857142857
CAM_TTG	0	1	0	1	5	0.2	1.0
UMAD1_CAA	0	13	0	22	133	0.165413533835	0.590909090909
FZD7_CTA	8	14	0	34	138	0.246376811594	0.647058823529
RAPA_CTA	0	0	1	3	7	0.428571428571	0.333333333333
JMJD8_AGG	0	3	0	3	145	0.0206896551724	1.0
TVP23A_GAT	0	1	0	1	155	0.00645161290323	1.0
KCNJ8_AGT	0	2	0	5	176	0.0284090909091	0.4
RAPA_CTG	0	1	0	3	7	0.428571428571	0.333333333333
JMJD8_AGA	5	11	0	38	145	0.262068965517	0.421052631579
MAN1B1_TGA	5	3	0	30	151	0.198675496689	0.266666666667
MAN1B1_TGC	1	3	0	5	151	0.0331125827815	0.8
UMAD1_CAT	3	20	0	29	133	0.218045112782	0.793103448276
CAM_TTT	0	1	0	1	5	0.2	1.0
NCMAP_ATT	1	18	0	21	177	0.118644067797	0.904761904762
USMG5_CTT	14	10	1	85	177	0.480225988701	0.294117647059
GUCY1A2_CAG	0	1	0	1	174	0.00574712643678	1.0
LEPR_CAC	0	1	0	1	164	0.00609756097561	1.0
MBLAC2_ACG	9	16	0	79	177	0.446327683616	0.316455696203
MBLAC2_ACA	1	17	0	25	177	0.141242937853	0.72
H2AFJ_ACT	0	0	1	1	5	0.2	1.0
MBLAC2_ACC	4	8	0	20	177	0.112994350282	0.6
USMG5_CTG	11	9	0	77	177	0.435028248588	0.25974025974
USMG5_CTC	4	16	1	45	177	0.254237288136	0.466666666667
CDV3_CTA	25	12	0	78	184	0.423913043478	0.474358974359
USMG5_CTA	14	6	0	28	177	0.158192090395	0.714285714286
MBLAC2_ACT	0	8	0	9	177	0.0508474576271	0.888888888889
PLPBP_CTA	0	4	0	5	20	0.25	0.8
PPP1R16A_CAA	0	5	0	5	130	0.0384615384615	1.0
MYO1F_TGA	0	8	0	10	123	0.0813008130081	0.8
NOP5_ACG	0	1	0	1	5	0.2	1.0
PLEKHA5_CCG	2	11	0	16	155	0.103225806452	0.8125
EIF4E3_CTC	15	24	0	62	186	0.333333333333	0.629032258065
PLEKHA5_CCA	0	12	0	14	155	0.0903225806452	0.857142857143
PPP1R16A_CAT	0	6	0	7	130	0.0538461538462	0.857142857143
PRRC2C_AGG	0	1	0	1	154	0.00649350649351	1.0
PLEKHA5_CCT	0	7	0	7	155	0.0451612903226	1.0
EIF4E3_CTT	2	5	0	16	186	0.0860215053763	0.4375
TMED6_GGC	0	3	0	3	176	0.0170454545455	1.0
TMED6_GGA	0	4	0	4	176	0.0227272727273	1.0
LCP1_GTA	2	6	0	8	163	0.0490797546012	1.0
KIAA2013_TAG	6	0	0	6	178	0.0337078651685	1.0
ARGD_TCT	83	65	0	269	866	0.310623556582	0.550185873606
ITPR1_CGC	0	1	0	1	155	0.00645161290323	1.0
KIAA2013_TAA	6	10	1	51	178	0.286516853933	0.333333333333
COBP_CAA	0	2	0	2	5	0.4	1.0
TMED6_GGT	0	3	0	3	176	0.0170454545455	1.0
ERG4_TAA	0	1	1	2	4	0.5	1.0
ITGA9_TAA	6	0	0	13	165	0.0787878787879	0.461538461538
ERG4_TAG	1	0	0	1	4	0.25	1.0
ITGA9_TAG	1	0	0	1	165	0.00606060606061	1.0
ARGD_TCC	1	70	0	111	866	0.12817551963	0.63963963964
W_CTT	0	0	1	1	2	0.5	1.0
RAB7A_CGT	2	3	0	13	173	0.0751445086705	0.384615384615
RPL44_TGT	1	0	0	1	4	0.25	1.0
ABCG3_TCA	0	1	0	1	8	0.125	1.0
ABHD1_AAG	0	1	0	1	86	0.0116279069767	1.0
ABHD1_AAA	4	7	0	22	86	0.255813953488	0.5
RAB7A_CGA	7	4	0	59	173	0.341040462428	0.186440677966
RAB7A_CGC	8	3	0	24	173	0.138728323699	0.458333333333
W_CTA	0	0	1	1	2	0.5	1.0
RPL44_TGG	1	0	0	1	4	0.25	1.0
RAB7A_CGG	4	5	0	17	173	0.0982658959538	0.529411764706
ABHD1_AAT	1	1	0	7	86	0.0813953488372	0.285714285714
PCBP3_TGC	0	5	0	6	161	0.0372670807453	0.833333333333
RL11_CTC	0	0	1	1	2	0.5	1.0
MPPED2_GCG	3	24	0	37	167	0.221556886228	0.72972972973
RL11_CTG	0	0	1	1	2	0.5	1.0
SSUA_GAA	0	1	0	1	4	0.25	1.0
EIF2S2_TGC	0	4	0	4	194	0.020618556701	1.0
UQCR10_TCT	2	1	1	4	9	0.444444444444	1.0
PRFH_GAA	0	1	0	1	88	0.0113636363636	1.0
ETV3L_AAC	0	1	0	1	58	0.0172413793103	1.0
UQCR10_TCG	0	3	0	3	9	0.333333333333	1.0
PIGO_ACG	0	8	0	8	173	0.0462427745665	1.0
UQCR10_TCA	1	0	1	2	9	0.222222222222	1.0
NUDT15_GAC	2	4	0	9	154	0.0584415584416	0.666666666667
UQCR10_TCC	0	1	0	1	9	0.111111111111	1.0
EIF2S2_TGG	0	2	0	2	194	0.0103092783505	1.0
WDFY2_CCG	0	9	0	10	186	0.0537634408602	0.9
SYPL2_AAA	1	8	0	11	142	0.0774647887324	0.818181818182
TDR1_AGA	0	0	1	1	5	0.2	1.0
WDFY2_CCA	0	2	0	3	186	0.0161290322581	0.666666666667
FABP7_CAT	8	16	0	54	179	0.301675977654	0.444444444444
MIF2_ATC	0	1	0	1	6	0.166666666667	1.0
MIF2_ATA	0	1	0	1	6	0.166666666667	1.0
RRP6_CCT	0	0	1	1	7	0.142857142857	1.0
SYPL2_AAT	14	9	0	70	142	0.492957746479	0.328571428571
WDFY2_CCT	0	1	0	1	186	0.00537634408602	1.0
CCDC134_AGA	5	9	0	43	180	0.238888888889	0.325581395349
LKAAEAR1_GGG	1	4	0	8	73	0.109589041096	0.625
CUNH4ORF26_CTT	0	4	0	5	14	0.357142857143	0.8
RRP6_CCC	0	1	0	1	7	0.142857142857	1.0
ACAP3_GAA	0	1	0	1	158	0.00632911392405	1.0
MIF2_ATT	0	1	0	1	6	0.166666666667	1.0
TUBG_TGA	0	0	1	1	3	0.333333333333	1.0
ASXL1_GTG	0	6	0	6	146	0.041095890411	1.0
BRD1_CAT	0	2	0	2	169	0.0118343195266	1.0
ASXL1_GTA	0	4	0	4	146	0.027397260274	1.0
MPPED2_GCT	0	5	0	5	167	0.0299401197605	1.0
TNNI3K_CCA	0	1	0	1	51	0.0196078431373	1.0
NSPC_AGA	39	35	1	168	415	0.404819277108	0.446428571429
TNNI3K_CCG	0	7	1	8	51	0.156862745098	1.0
ASXL1_GTT	0	7	0	7	146	0.0479452054795	1.0
BRD1_CAA	0	1	0	1	169	0.00591715976331	1.0
EXT1_CGT	0	3	1	4	141	0.0283687943262	1.0
RBP5_CGT	14	4	0	27	147	0.183673469388	0.666666666667
CAPS_ATT	5	8	0	42	91	0.461538461538	0.309523809524
TRIQK_TAA	10	4	0	34	180	0.188888888889	0.411764705882
TRIQK_TAC	1	5	0	8	180	0.0444444444444	0.75
RBP5_CGC	4	7	0	17	147	0.115646258503	0.647058823529
RBP5_CGA	1	13	1	17	147	0.115646258503	0.882352941176
EXT1_CGG	0	2	1	3	141	0.0212765957447	1.0
RBP5_CGG	2	5	0	10	147	0.0680272108844	0.7
EXT1_CGA	2	3	1	6	141	0.0425531914894	1.0
EXT1_CGC	0	0	1	1	141	0.00709219858156	1.0
TRIQK_TAT	4	3	1	22	180	0.122222222222	0.363636363636
BSCR_TAG	0	0	1	1	4	0.25	1.0
SRFA_CTG	1	1	0	2	5	0.4	1.0
CAPS_ATC	1	3	0	4	91	0.043956043956	1.0
ZFYVE16_TCG	4	8	0	15	149	0.10067114094	0.8
CAPS_ATA	7	2	0	13	91	0.142857142857	0.692307692308
GPR33_CGA	0	2	1	3	82	0.0365853658537	1.0
DOLPP1_TTG	2	6	0	9	192	0.046875	0.888888888889
ZMAT4_CGC	3	11	0	15	173	0.0867052023121	0.933333333333
MRPS25_AAT	5	13	0	31	195	0.158974358974	0.58064516129
KCNN1_ACT	2	6	0	14	117	0.119658119658	0.571428571429
ACRE_CTA	0	1	0	1	4	0.25	1.0
DBT_GCA	0	1	0	1	190	0.00526315789474	1.0
CSN4_TTC	0	1	0	1	6	0.166666666667	1.0
KCNN1_ACG	0	0	1	1	117	0.00854700854701	1.0
PSMF1_CAA	10	11	1	74	184	0.402173913043	0.297297297297
MRPS25_AAA	1	5	0	8	195	0.0410256410256	0.75
LKAAEAR1_GGT	6	11	0	26	73	0.356164383562	0.653846153846
KCNN1_ACA	0	9	0	11	117	0.0940170940171	0.818181818182
ARHGEF15_ATT	1	4	0	5	96	0.0520833333333	1.0
GTPBP3_CTT	1	5	0	9	152	0.0592105263158	0.666666666667
TMEM143_GGA	0	2	0	2	102	0.0196078431373	1.0
P2RX2_GAA	0	7	0	8	130	0.0615384615385	0.875
TNFRSF11A_TTA	0	3	0	3	162	0.0185185185185	1.0
DPL1_CGA	0	1	0	1	4	0.25	1.0
CNTD2_CCG	0	3	0	7	83	0.0843373493976	0.428571428571
DPL1_CGG	1	0	1	2	4	0.5	1.0
CNTD2_CCA	0	2	0	2	83	0.0240963855422	1.0
ZNF665_TCG	1	1	1	4	8	0.5	0.75
AGTRAP_GTT	13	13	0	67	185	0.362162162162	0.388059701493
BCL2L10_TGA	5	11	1	31	83	0.373493975904	0.548387096774
TMEM143_GGT	1	9	0	12	102	0.117647058824	0.833333333333
CNTD2_CCT	0	4	0	4	83	0.0481927710843	1.0
IGSF8_ACA	0	1	0	1	111	0.00900900900901	1.0
ESYT2_CGG	0	2	0	2	173	0.0115606936416	1.0
TNFRSF11A_TTT	0	1	0	1	162	0.00617283950617	1.0
ESYT2_CGC	10	6	0	22	173	0.127167630058	0.727272727273
GMDS_TTG	0	6	0	6	184	0.0326086956522	1.0
C1H11ORF70_TCG	1	0	0	1	5	0.2	1.0
PGAM1_GGG	0	2	0	2	157	0.0127388535032	1.0
TNFSF4_CTT	0	3	0	3	109	0.0275229357798	1.0
MRRF_TAC	10	20	0	80	186	0.430107526882	0.375
MRRF_TAA	12	9	0	56	186	0.301075268817	0.375
MRRF_TAG	8	1	0	10	186	0.0537634408602	0.9
ATPAF1_ATT	0	3	1	4	195	0.0205128205128	1.0
TMEM19_AGT	0	2	0	5	186	0.0268817204301	0.4
LYSS_CAA	93	126	0	339	2298	0.147519582245	0.646017699115
MEX3B_GCT	0	2	0	2	133	0.015037593985	1.0
APRA_GGG	10	8	2	31	63	0.492063492063	0.645161290323
TMEM19_AGC	0	1	0	2	186	0.010752688172	0.5
ATPAF1_ATC	1	11	0	18	195	0.0923076923077	0.666666666667
TMEM19_AGA	9	19	0	41	186	0.220430107527	0.682926829268
ATPAF1_ATA	0	4	0	4	195	0.0205128205128	1.0
TMEM19_AGG	0	6	1	8	186	0.0430107526882	0.875
TNFSF4_CTA	8	13	0	37	109	0.339449541284	0.567567567568
MRRF_TAT	16	30	0	78	186	0.41935483871	0.589743589744
MAP3K8_CGC	0	2	0	2	191	0.0104712041885	1.0
NOL4_TGT	1	10	0	13	146	0.0890410958904	0.846153846154
NODI_CTT	2	16	0	25	131	0.190839694656	0.72
ZNF385A_CGA	1	1	0	2	106	0.0188679245283	1.0
PARA_GTA	1	3	0	4	31	0.129032258065	1.0
PARA_GTC	0	2	0	2	31	0.0645161290323	1.0
RDH1_TGC	0	1	0	1	4	0.25	1.0
PARA_GTG	0	2	0	2	31	0.0645161290323	1.0
RDH1_TGA	0	0	1	2	4	0.5	0.5
ZNF385A_CGT	0	5	0	5	106	0.0471698113208	1.0
PSMD10_CTT	0	1	0	2	190	0.0105263157895	0.5
NOL4_TGG	23	1	1	28	146	0.191780821918	0.892857142857
NOL4_TGA	0	6	0	6	146	0.041095890411	1.0
NODI_CTA	17	7	1	50	131	0.381679389313	0.5
NOL4_TGC	0	2	0	2	146	0.013698630137	1.0
TAGLN2_GGT	1	7	0	18	120	0.15	0.444444444444
PARA_GTT	1	2	0	3	31	0.0967741935484	1.0
ATOE_TAA	1	0	0	2	6	0.333333333333	0.5
CASS4_GTA	0	2	0	2	183	0.0109289617486	1.0
IFT46_TCT	0	3	0	4	179	0.0223463687151	0.75
HNRNPA1_GCC	0	2	0	2	119	0.0168067226891	1.0
COMYD_CCC	1	0	0	1	3	0.333333333333	1.0
NAD9_GAC	0	0	1	1	19	0.0526315789474	1.0
ENTF_ACA	28	16	1	59	239	0.246861924686	0.762711864407
RPSE_CTT	18	24	0	111	323	0.343653250774	0.378378378378
AGO3_AAT	0	1	0	2	114	0.0175438596491	0.5
IFT46_TCG	7	8	0	28	179	0.156424581006	0.535714285714
IFT46_TCA	0	7	0	12	179	0.0670391061453	0.583333333333
IFI30_GGG	0	1	0	1	131	0.00763358778626	1.0
ENTF_ACT	0	6	1	7	239	0.0292887029289	1.0
MUC7_GCA	0	1	0	1	38	0.0263157894737	1.0
MUC7_GCG	7	0	1	13	38	0.342105263158	0.615384615385
PSMA6_AGC	1	2	0	5	189	0.026455026455	0.6
ENTPD1_GCA	0	1	0	1	187	0.00534759358289	1.0
SSPI_GCG	1	9	0	10	41	0.243902439024	1.0
SSPI_GCA	12	5	0	19	41	0.463414634146	0.894736842105
KDTA_CGC	1	2	0	4	24	0.166666666667	0.75
SSPI_GCC	0	10	0	10	41	0.243902439024	1.0
ENTPD1_GCG	7	17	0	26	187	0.139037433155	0.923076923077
PSMA6_AGT	14	7	0	80	189	0.42328042328	0.2625
MUC7_GCT	0	1	0	1	38	0.0263157894737	1.0
SSPI_GCT	0	13	0	17	41	0.414634146341	0.764705882353
FMT_CCC	0	10	0	10	103	0.0970873786408	1.0
FMT_CCG	2	9	0	11	103	0.106796116505	1.0
SCAPER_TTA	0	2	0	2	153	0.0130718954248	1.0
SARA_TTG	0	1	0	1	5	0.2	1.0
CLEC9A_CGT	14	3	0	24	76	0.315789473684	0.708333333333
SLC25A36_TTC	8	14	0	41	185	0.221621621622	0.536585365854
SLC25A36_TTA	0	5	0	5	185	0.027027027027	1.0
RASSF8_AAT	0	5	0	5	178	0.0280898876404	1.0
FTRB_TAA	7	0	0	7	43	0.162790697674	1.0
SCAPER_TTT	0	1	0	1	153	0.00653594771242	1.0
FTRB_TAG	4	3	0	16	43	0.372093023256	0.4375
RASSF8_AAA	0	1	0	1	178	0.00561797752809	1.0
MAS1_GAC	0	4	0	5	148	0.0337837837838	0.8
GNG3_CAG	2	7	0	15	131	0.114503816794	0.6
MAS1_GAA	0	1	0	1	148	0.00675675675676	1.0
GNG3_CAA	7	5	1	27	131	0.206106870229	0.481481481481
MAS1_GAG	0	1	0	1	148	0.00675675675676	1.0
GNG3_CAC	1	9	0	10	131	0.0763358778626	1.0
ANKRD32_GCG	2	11	0	16	75	0.213333333333	0.8125
CACNG8_ACT	5	16	0	26	82	0.317073170732	0.807692307692
SUPT5H_ACT	0	7	0	8	153	0.0522875816993	0.875
GNG3_CAT	11	1	0	12	131	0.0916030534351	1.0
FAM208B_AAT	0	1	0	2	144	0.0138888888889	0.5
MAS1_GAT	1	6	0	8	148	0.0540540540541	0.875
SUPT5H_ACA	0	4	0	5	153	0.0326797385621	0.8
SUPT5H_ACC	0	1	0	1	153	0.00653594771242	1.0
BCMO1_CTT	0	1	0	1	15	0.0666666666667	1.0
MPHOSPH6_CAT	29	0	0	56	190	0.294736842105	0.517857142857
PIGU_CCG	6	21	0	37	187	0.197860962567	0.72972972973
TTC39C_GGT	0	5	0	6	173	0.0346820809249	0.833333333333
DQX1_AAA	6	1	0	18	142	0.12676056338	0.388888888889
NIKD_ATA	24	3	0	60	152	0.394736842105	0.45
MPHOSPH6_CAC	1	12	0	16	190	0.0842105263158	0.8125
OPRPN_GTA	1	2	1	4	9	0.444444444444	1.0
MPHOSPH6_CAA	3	3	1	9	190	0.0473684210526	0.777777777778
AMD1_TAG	1	0	0	1	204	0.00490196078431	1.0
MPHOSPH6_CAG	0	2	0	2	190	0.0105263157895	1.0
BCMO1_CTA	0	1	0	1	15	0.0666666666667	1.0
TTC39C_GGG	1	11	0	14	173	0.0809248554913	0.857142857143
MALRD1_GCG	0	7	0	7	143	0.048951048951	1.0
NIKD_ATT	21	3	0	46	152	0.302631578947	0.521739130435
KXD1_TCC	0	2	0	5	178	0.0280898876404	0.4
DQX1_AAT	1	4	0	5	142	0.0352112676056	1.0
RNF6_AGG	0	4	0	7	174	0.0402298850575	0.571428571429
KDTA_CGG	0	3	0	4	24	0.166666666667	0.75
CMTM8_CGG	13	18	1	71	178	0.398876404494	0.450704225352
CPR7_GTA	0	1	0	1	4	0.25	1.0
OPRPN_GTG	1	2	1	4	9	0.444444444444	1.0
NRG4_AGT	0	6	0	6	164	0.0365853658537	1.0
MAU2_GTA	3	4	0	9	182	0.0494505494505	0.777777777778
CEP104_TCG	0	5	0	5	186	0.0268817204301	1.0
VWA9_ACG	1	9	1	16	152	0.105263157895	0.6875
RACK1_TGT	1	2	1	7	73	0.0958904109589	0.571428571429
IZUMO1_CCT	0	1	0	1	115	0.00869565217391	1.0
MRPS30_GGG	2	15	0	24	181	0.132596685083	0.708333333333
IZUMO1_CCG	1	6	0	7	115	0.0608695652174	1.0
RACK1_TGC	0	2	0	2	73	0.027397260274	1.0
IZUMO1_CCA	0	3	0	3	115	0.0260869565217	1.0
RACK1_TGA	4	2	0	14	73	0.191780821918	0.428571428571
TRUB_CTC	24	79	0	129	754	0.171087533156	0.798449612403
YNCB_TGC	0	1	0	1	4	0.25	1.0
FANCF_TAC	4	5	0	10	154	0.0649350649351	0.9
FANCF_TAA	18	7	0	36	154	0.233766233766	0.694444444444
FANCF_TAG	10	1	0	21	154	0.136363636364	0.52380952381
ZNF484_ACG	1	9	0	13	64	0.203125	0.769230769231
ZNF484_ACA	0	1	0	1	64	0.015625	1.0
FANCF_TAT	1	11	1	19	154	0.123376623377	0.684210526316
YNCB_TGT	0	1	0	1	4	0.25	1.0
RPLS_CCT	23	35	0	201	451	0.445676274945	0.28855721393
CMFA_GGG	1	0	1	2	4	0.5	1.0
HAM1_AAG	0	1	0	1	5	0.2	1.0
CMFA_GGC	1	0	1	2	4	0.5	1.0
RPLS_CCG	23	33	0	118	451	0.261640798226	0.474576271186
LIVH_TAG	1	0	0	1	15	0.0666666666667	1.0
RPLS_CCC	21	24	1	200	451	0.443458980044	0.23
LIVH_TAA	0	2	0	5	15	0.333333333333	0.4
RPLS_CCA	33	37	1	134	451	0.29711751663	0.529850746269
GNG5_TCG	24	10	1	70	169	0.414201183432	0.5
RAD16_TAG	1	0	0	1	7	0.142857142857	1.0
YCF37_CCT	0	1	0	1	4	0.25	1.0
PATE1_CCG	11	0	0	23	77	0.298701298701	0.478260869565
TNFRSF14_TTC	1	0	1	2	87	0.0229885057471	1.0
COBI_CCG	3	18	0	27	521	0.0518234165067	0.777777777778
COBI_CCC	8	42	0	58	521	0.1113243762	0.862068965517
COBI_CCA	22	81	0	191	521	0.36660268714	0.539267015707
CRH1_CGT	0	1	0	1	4	0.25	1.0
COBI_CCT	44	62	0	191	521	0.36660268714	0.55497382199
GPR17_CCG	11	10	0	55	193	0.284974093264	0.381818181818
MET6_GGA	2	0	1	3	6	0.5	1.0
CRH1_CGA	1	0	1	2	4	0.5	1.0
CRH1_CGC	0	0	1	1	4	0.25	1.0
WAC_CGG	1	11	0	13	179	0.072625698324	0.923076923077
KAZN_AGC	0	1	0	1	149	0.00671140939597	1.0
CBX1_CAC	18	8	0	92	191	0.48167539267	0.282608695652
GCVA_TGC	0	1	0	1	7	0.142857142857	1.0
CBX1_CAA	11	8	1	67	191	0.350785340314	0.298507462687
GLYATL1_GCG	0	3	0	4	10	0.4	0.75
MRLN_CTT	1	4	0	7	67	0.10447761194	0.714285714286
MIF4GD_CGC	0	1	0	1	177	0.00564971751412	1.0
B3GAT2_CGT	2	5	0	9	165	0.0545454545455	0.777777777778
ATG4D_GGA	1	4	0	5	119	0.0420168067227	1.0
CBX1_CAT	9	13	1	40	191	0.20942408377	0.575
CLMP_CAA	0	3	0	3	143	0.020979020979	1.0
ADA2_GTA	0	1	0	1	20	0.05	1.0
MRLN_CTA	3	8	0	14	67	0.208955223881	0.785714285714
B3GAT2_CGA	0	6	0	9	165	0.0545454545455	0.666666666667
MRLN_CTC	9	0	0	17	67	0.253731343284	0.529411764706
B3GAT2_CGG	0	7	0	7	165	0.0424242424242	1.0
MRLN_CTG	1	6	0	19	67	0.283582089552	0.368421052632
PHNA_CAC	1	5	1	7	141	0.0496453900709	1.0
GKAP1_ACG	21	14	0	85	172	0.494186046512	0.411764705882
PHNA_CAA	9	19	0	35	141	0.248226950355	0.8
PHNA_CAG	0	2	0	2	141	0.0141843971631	1.0
SH2D1A_CGC	15	4	2	30	160	0.1875	0.7
GNPNAT1_GTC	3	11	0	17	196	0.0867346938776	0.823529411765
FRSA_TCT	0	7	0	7	368	0.0190217391304	1.0
GNPNAT1_GTA	1	4	0	17	196	0.0867346938776	0.294117647059
ATPC_AAA	62	99	0	629	2150	0.292558139535	0.255961844197
ATPC_AAG	1	89	0	107	2150	0.0497674418605	0.841121495327
MUC13_GAC	0	1	0	1	144	0.00694444444444	1.0
PHNA_CAT	0	8	0	9	141	0.063829787234	0.888888888889
PPIG_TCC	0	1	0	1	192	0.00520833333333	1.0
FRSA_TCA	0	19	0	19	368	0.0516304347826	1.0
FRSA_TCC	0	9	0	9	368	0.0244565217391	1.0
APX1_TAA	0	2	0	2	6	0.333333333333	1.0
GLOB2_TAG	0	0	1	1	5	0.2	1.0
BAMA_TCG	0	9	0	9	1549	0.00581020012912	1.0
GLOB2_TAC	0	1	0	1	5	0.2	1.0
ARF4_CAA	2	2	0	7	162	0.0432098765432	0.571428571429
GLOB2_TAA	0	0	1	1	5	0.2	1.0
SERS_GGG	1	8	0	11	56	0.196428571429	0.818181818182
WT1_GAT	0	1	0	1	172	0.00581395348837	1.0
ZFP91_CTA	2	7	0	15	134	0.111940298507	0.6
SERS_GGA	1	5	0	8	56	0.142857142857	0.75
ILP1_CAG	0	1	0	1	4	0.25	1.0
BCRA_TGC	0	1	0	1	11	0.0909090909091	1.0
APX1_TAT	0	1	1	2	6	0.333333333333	1.0
CD1A_TGA	0	1	0	5	15	0.333333333333	0.2
NPDC1_ACC	0	1	0	1	145	0.00689655172414	1.0
WT1_GAG	0	1	0	1	172	0.00581395348837	1.0
SERS_GGT	0	1	0	1	56	0.0178571428571	1.0
CLASP1_TAA	1	14	0	32	170	0.188235294118	0.46875
BCRA_TGA	0	3	0	4	11	0.363636363636	0.75
TCEB3_ATT	0	2	0	5	136	0.0367647058824	0.4
LPCAT3_AAT	0	3	0	3	187	0.0160427807487	1.0
ADM5_AGA	4	1	1	7	23	0.304347826087	0.857142857143
SYN3_CGA	0	13	0	13	166	0.078313253012	1.0
UBC1_TGC	0	2	0	3	9	0.333333333333	0.666666666667
SYN3_CGG	0	3	0	3	166	0.0180722891566	1.0
PSMD10_CTG	0	1	0	2	190	0.0105263157895	0.5
SUI1_CTG	0	1	0	1	5	0.2	1.0
TOX_TGC	4	4	0	15	178	0.0842696629213	0.533333333333
ADM5_AGT	2	2	0	7	23	0.304347826087	0.571428571429
TYW1_CTA	0	6	0	6	65	0.0923076923077	1.0
OMPH_TAC	0	0	1	1	5	0.2	1.0
TOX_TGA	1	6	0	20	178	0.112359550562	0.35
EGFL6_AAT	0	1	0	1	175	0.00571428571429	1.0
SEPT9_TGA	7	0	1	9	131	0.0687022900763	0.888888888889
CD300LG_CCT	0	2	0	2	90	0.0222222222222	1.0
ZNF398_ACG	1	2	0	4	75	0.0533333333333	0.75
PATE1_CCA	7	7	1	26	77	0.337662337662	0.576923076923
FET3_GAG	0	1	0	1	7	0.142857142857	1.0
ZSWIM1_GCG	5	9	1	34	116	0.293103448276	0.441176470588
CD300LG_CCG	1	9	0	10	90	0.111111111111	1.0
CD300LG_CCC	0	1	0	1	90	0.0111111111111	1.0
ZSWIM1_GCA	0	1	0	1	116	0.00862068965517	1.0
BRNQ-1_GAC	0	0	1	1	2	0.5	1.0
NTF4_CAT	8	5	0	32	89	0.359550561798	0.40625
RHBDF1_ACT	0	2	0	2	162	0.0123456790123	1.0
SCG3_TAG	9	1	1	19	187	0.101604278075	0.578947368421
DEF_AGA	117	104	0	541	1395	0.387813620072	0.408502772643
CCDC22_GAA	0	1	0	1	124	0.00806451612903	1.0
RHBDF1_ACA	0	1	0	1	162	0.00617283950617	1.0
PYP_CGA	3	0	0	4	19	0.210526315789	0.75
PBX1_GCA	0	2	0	2	135	0.0148148148148	1.0
ARMT1_CAC	0	2	0	4	133	0.0300751879699	0.5
CCDC22_GAT	0	1	0	1	124	0.00806451612903	1.0
NEUB_ACC	0	15	0	21	248	0.0846774193548	0.714285714286
KIAA2026_CGC	0	3	0	4	171	0.0233918128655	0.75
DNAJB13_GGT	0	5	0	5	186	0.0268817204301	1.0
CPLX4_ATT	5	8	0	55	185	0.297297297297	0.236363636364
PIK3IP1_AAT	6	14	0	43	181	0.237569060773	0.46511627907
KIAA2026_CGG	0	1	0	1	171	0.00584795321637	1.0
ZIC3_CTA	17	15	0	55	142	0.387323943662	0.581818181818
SEPT6_TCG	3	21	2	35	179	0.195530726257	0.742857142857
PSAI_GGT	4	4	0	15	65	0.230769230769	0.533333333333
SEPT6_TCC	0	1	0	1	179	0.00558659217877	1.0
MBL2_AGT	0	3	0	10	71	0.140845070423	0.3
DNAJB13_GGG	1	1	0	4	186	0.0215053763441	0.5
ZIC3_CTT	0	3	0	4	142	0.0281690140845	0.75
BTBD6_GAT	1	5	0	7	156	0.0448717948718	0.857142857143
CPLX4_ATC	0	2	0	4	185	0.0216216216216	0.5
KIAA2026_CGT	0	1	0	1	171	0.00584795321637	1.0
DNAJB13_GGA	0	1	0	1	186	0.00537634408602	1.0
VCP_ATA	0	2	0	3	176	0.0170454545455	0.666666666667
SEPT6_TCT	0	3	0	3	179	0.0167597765363	1.0
PSAI_GGC	3	4	1	15	65	0.230769230769	0.533333333333
TMEM31_ATA	1	1	1	3	8	0.375	1.0
PSAI_GGA	4	0	0	4	65	0.0615384615385	1.0
TMEM31_ATC	0	1	0	1	8	0.125	1.0
CEACAM7_TCG	0	1	1	3	7	0.428571428571	0.666666666667
RCSA_TAT	0	1	0	2	193	0.0103626943005	0.5
KHK_CAT	6	20	0	37	156	0.237179487179	0.702702702703
PIK3R3_TAG	4	0	0	6	158	0.0379746835443	0.666666666667
GRIK2_CGA	0	2	0	2	146	0.013698630137	1.0
LAPTM4B_ACA	13	10	0	33	166	0.198795180723	0.69696969697
GRIK2_CGC	0	1	0	1	146	0.00684931506849	1.0
LAPTM4B_ACG	0	11	0	14	166	0.0843373493976	0.785714285714
GRIK2_CGG	0	6	0	6	146	0.041095890411	1.0
RCSA_TAG	40	0	0	43	193	0.222797927461	0.93023255814
CEACAM7_TCT	0	1	0	2	7	0.285714285714	0.5
RCSA_TAC	2	15	0	17	193	0.0880829015544	1.0
RCSA_TAA	44	6	0	60	193	0.310880829016	0.833333333333
ZNF584_GCG	1	6	1	10	59	0.169491525424	0.8
LDLRAD4_AGT	0	2	0	2	163	0.0122699386503	1.0
LAPTM4B_ACT	1	4	0	7	166	0.0421686746988	0.714285714286
FARSB_GCG	0	9	0	9	184	0.0489130434783	1.0
HDRB_CCG	0	1	0	3	15	0.2	0.333333333333
L3MBTL4_AGC	0	1	0	1	71	0.0140845070423	1.0
ALD1_GAA	0	2	0	2	7	0.285714285714	1.0
HDRB_CCC	0	1	0	3	15	0.2	0.333333333333
SLC25A43_ATA	3	4	0	10	181	0.0552486187845	0.7
HDRB_CCA	0	3	0	3	15	0.2	1.0
HDRB_CCT	1	2	0	4	15	0.266666666667	0.75
L3MBTL4_AGT	0	1	0	1	71	0.0140845070423	1.0
MALX_TTA	0	1	0	1	9	0.111111111111	1.0
SERPINA12_ACG	0	2	0	2	71	0.0281690140845	1.0
SMPD1_GCA	0	3	0	3	146	0.0205479452055	1.0
SMPD1_GCG	1	9	0	11	146	0.0753424657534	0.909090909091
NLGN3_ACA	0	1	0	1	156	0.00641025641026	1.0
MBF1_GAC	0	2	0	2	8	0.25	1.0
GLDD_TCG	6	31	0	47	182	0.258241758242	0.787234042553
MBF1_GAG	0	1	0	1	8	0.125	1.0
GLDD_TCC	19	19	1	47	182	0.258241758242	0.829787234043
LMAN1L_CCG	0	4	0	5	83	0.0602409638554	0.8
USP1_CCC	1	1	0	3	187	0.0160427807487	0.666666666667
SMPD1_GCT	0	1	0	2	146	0.013698630137	0.5
GLDD_TCT	2	27	0	29	182	0.159340659341	1.0
HAO1_TCG	8	22	0	43	190	0.226315789474	0.697674418605
NLGN3_ACT	0	1	0	1	156	0.00641025641026	1.0
MBF1_GAT	0	1	0	1	8	0.125	1.0
NELFA_TGC	0	2	0	2	179	0.0111731843575	1.0
NELFA_TGA	5	4	0	46	179	0.256983240223	0.195652173913
NELFA_TGG	0	1	0	1	179	0.00558659217877	1.0
TSN_CCA	4	11	0	22	188	0.117021276596	0.681818181818
TMEM115_TGT	7	12	0	54	170	0.317647058824	0.351851851852
SBCD_CTA	0	3	0	3	14	0.214285714286	1.0
DBP1_GGG	0	1	0	1	5	0.2	1.0
TOLA_TAG	46	11	0	63	835	0.0754491017964	0.904761904762
TSN_CCT	2	11	0	16	188	0.0851063829787	0.8125
C4H4ORF33_CGA	0	0	2	2	5	0.4	1.0
NELFA_TGT	15	11	0	40	179	0.223463687151	0.65
NADD_TTG	4	53	0	63	1174	0.0536626916525	0.904761904762
TOLA_TAA	55	77	0	301	835	0.360479041916	0.43853820598
TMEM115_TGA	6	2	0	47	170	0.276470588235	0.170212765957
CACNA1B_CGA	0	1	0	1	106	0.00943396226415	1.0
DNAAF3_GCG	1	4	0	5	120	0.0416666666667	1.0
SPOPL_ATA	0	1	0	1	180	0.00555555555556	1.0
TMTC1_TGA	7	1	1	12	173	0.0693641618497	0.75
SPOPL_ATC	14	6	0	62	180	0.344444444444	0.322580645161
ICE1_ATC	0	1	0	1	159	0.0062893081761	1.0
VPS60_TTC	1	3	0	4	10	0.4	1.0
NINL_TTC	0	1	0	1	114	0.00877192982456	1.0
CUNH3ORF62_TTA	0	1	0	1	18	0.0555555555556	1.0
TMEM204_CCT	21	17	0	71	178	0.398876404494	0.535211267606
TMTC1_TGT	0	2	0	2	173	0.0115606936416	1.0
XNI_GTG	0	1	0	1	6	0.166666666667	1.0
TMEM204_CCC	0	1	0	1	178	0.00561797752809	1.0
TMEM204_CCA	4	27	0	37	178	0.207865168539	0.837837837838
NINL_TTT	0	1	0	1	114	0.00877192982456	1.0
SUSD5_CGT	13	5	2	58	173	0.335260115607	0.344827586207
TMEM184B_CCG	15	20	1	56	174	0.32183908046	0.642857142857
TMEM184B_CCA	1	1	0	2	174	0.0114942528736	1.0
TMEM184B_CCC	0	1	0	1	174	0.00574712643678	1.0
SUSD5_CGA	7	8	0	70	173	0.404624277457	0.214285714286
TWISTNB_TTC	0	1	0	1	186	0.00537634408602	1.0
SUSD5_CGC	1	12	0	16	173	0.0924855491329	0.8125
TWISTNB_TTA	0	5	0	7	186	0.0376344086022	0.714285714286
TWISTNB_TTG	0	4	1	6	186	0.0322580645161	0.833333333333
SUSD5_CGG	1	12	0	13	173	0.0751445086705	1.0
TMEM184B_CCT	7	12	0	28	174	0.16091954023	0.678571428571
GLIS1_CAT	0	1	0	1	147	0.00680272108844	1.0
FAM175A_TTT	0	1	0	4	167	0.0239520958084	0.25
PSAK_ATT	0	2	0	2	26	0.0769230769231	1.0
RIM101_CGC	1	1	0	2	5	0.4	1.0
PSEN2_TAT	0	4	0	4	168	0.0238095238095	1.0
DUSP15_ACG	0	6	0	7	142	0.0492957746479	0.857142857143
ALG6_TTA	0	1	0	1	173	0.00578034682081	1.0
ALG6_TTG	0	1	0	1	173	0.00578034682081	1.0
IL33_CGC	2	12	0	18	88	0.204545454545	0.777777777778
PSAK_ATG	0	1	0	1	26	0.0384615384615	1.0
FAM175A_TTG	0	4	1	5	167	0.0299401197605	1.0
PSEN2_TAA	7	1	0	15	168	0.0892857142857	0.533333333333
DUSP15_ACT	0	13	0	13	142	0.0915492957746	1.0
PSEN2_TAG	8	3	1	56	168	0.333333333333	0.214285714286
PSAK_ATA	3	4	1	10	26	0.384615384615	0.8
GFOD2_TCT	0	3	0	4	167	0.0239520958084	0.75
PRPB_ACC	0	21	0	22	363	0.0606060606061	0.954545454545
SRSF10_TCT	0	1	0	1	176	0.00568181818182	1.0
PSIP1_TAG	8	2	0	10	176	0.0568181818182	1.0
SAMD3_GCG	2	22	0	30	141	0.212765957447	0.8
ATP7_CGT	0	1	0	2	8	0.25	0.5
PRP4_TTA	0	2	0	2	9	0.222222222222	1.0
SRSF10_TCA	3	10	0	23	176	0.130681818182	0.565217391304
GATE_TGG	2	2	0	10	33	0.30303030303	0.4
ATP7_CGC	0	1	0	3	8	0.375	0.333333333333
PRP4_TTT	0	1	0	1	9	0.111111111111	1.0
ATP7_CGA	2	0	1	3	8	0.375	1.0
ATP7_CGG	1	0	1	2	8	0.25	1.0
SLC25A5_CCT	0	11	0	11	131	0.0839694656489	1.0
KITLG_AGG	0	2	0	2	179	0.0111731843575	1.0
DDB2_TAA	13	2	0	18	181	0.0994475138122	0.833333333333
ERA_TCC	2	14	0	19	182	0.104395604396	0.842105263158
DDB2_TAG	15	1	0	22	181	0.121546961326	0.727272727273
CDC73_TCG	15	22	0	58	180	0.322222222222	0.637931034483
ZNF134_TCG	5	3	0	14	37	0.378378378378	0.571428571429
CHCHD3_CCG	23	8	0	75	158	0.474683544304	0.413333333333
SLC35G1_TAT	0	6	0	7	189	0.037037037037	0.857142857143
ZFP28_ATT	0	2	0	2	50	0.04	1.0
ANSB_GGA	0	16	0	17	224	0.0758928571429	0.941176470588
SLC25A5_CCG	11	13	0	53	131	0.404580152672	0.452830188679
SLC25A5_CCA	3	7	0	12	131	0.0916030534351	0.833333333333
DDB2_TAT	0	6	0	6	181	0.0331491712707	1.0
TPRG1_AGT	0	1	0	1	101	0.00990099009901	1.0
LBHD1_TTT	0	3	0	3	40	0.075	1.0
ZFP28_ATA	0	2	0	2	50	0.04	1.0
SLC35G1_TAG	7	2	0	14	189	0.0740740740741	0.642857142857
TMEM114_GAT	12	8	0	68	157	0.433121019108	0.294117647059
NDUFV2_CAT	0	3	0	5	187	0.0267379679144	0.6
S100Z_CTT	10	5	0	62	165	0.375757575758	0.241935483871
LTRA_CCG	0	18	0	18	674	0.026706231454	1.0
LTRA_CCA	0	22	0	24	674	0.0356083086053	0.916666666667
LTRA_CCC	4	36	0	48	674	0.0712166172107	0.833333333333
VAMP1_CCT	0	9	0	9	153	0.0588235294118	1.0
LTRA_CCT	3	40	0	45	674	0.066765578635	0.955555555556
LYSS_GCT	31	131	0	180	2298	0.0783289817232	0.9
LPTA_CTG	1	41	0	47	873	0.0538373424971	0.893617021277
MSCL_ATT	49	161	0	295	1523	0.193696651346	0.71186440678
PRPB_ACT	59	37	0	176	363	0.484848484848	0.545454545455
PPT3_CGC	0	0	1	1	4	0.25	1.0
GLRA4_ACT	0	4	0	6	118	0.0508474576271	0.666666666667
SLC35F6_ATT	6	15	0	31	159	0.194968553459	0.677419354839
GPR34_CCA	0	2	0	2	159	0.0125786163522	1.0
GLRA4_ACG	3	12	0	17	118	0.14406779661	0.882352941176
PSIP1_TAT	0	6	0	9	176	0.0511363636364	0.666666666667
MSCL_ATA	127	100	0	335	1523	0.219960604071	0.677611940299
GLRA4_ACA	0	1	0	1	118	0.00847457627119	1.0
MAD2L1BP_ATC	0	4	0	7	193	0.0362694300518	0.571428571429
ICD_CAC	0	3	0	3	116	0.0258620689655	1.0
ICD_CAA	7	10	0	22	116	0.189655172414	0.772727272727
ICD_CAG	0	4	0	4	116	0.0344827586207	1.0
HIS2_AGC	0	0	1	1	6	0.166666666667	1.0
EIF3B_TTG	0	1	0	1	183	0.00546448087432	1.0
CUNH11ORF16_TTA	0	2	0	3	28	0.107142857143	0.666666666667
MAD2L1BP_ATA	5	22	0	40	193	0.20725388601	0.675
EMP3_ATT	3	8	0	18	111	0.162162162162	0.611111111111
SERPINA12_ACA	0	1	0	2	71	0.0281690140845	0.5
EIF3B_TTA	2	14	2	29	183	0.158469945355	0.620689655172
C1H9ORF16_AGC	0	0	1	2	4	0.5	0.5
ICD_CAT	0	6	0	7	116	0.0603448275862	0.857142857143
HIS2_AGG	2	0	1	3	6	0.5	1.0
NCOA7_TCT	0	2	0	6	149	0.0402684563758	0.333333333333
LYSS_GCA	8	142	0	164	2298	0.0713664055701	0.914634146341
FAM178A_CCG	2	10	0	14	59	0.237288135593	0.857142857143
TTBK1_TTA	9	4	0	59	157	0.375796178344	0.220338983051
DEFB136_AGC	4	4	0	17	40	0.425	0.470588235294
EMCN_GAC	1	7	0	10	137	0.0729927007299	0.8
DEFB136_AGA	1	8	0	18	40	0.45	0.5
DEFB136_AGG	4	7	1	18	40	0.45	0.666666666667
CSD_GTA	0	0	1	1	3	0.333333333333	1.0
NCOA7_TCG	6	23	0	58	149	0.389261744966	0.5
NCOA7_TCA	5	9	0	25	149	0.167785234899	0.56
NCOA7_TCC	0	6	0	9	149	0.0604026845638	0.666666666667
FESODA_CTA	0	0	1	2	4	0.5	0.5
EMCN_GAT	0	2	0	2	137	0.014598540146	1.0
DEFB136_AGT	5	2	0	9	40	0.225	0.777777777778
POLE3_CTG	0	3	0	3	190	0.0157894736842	1.0
PIH1D1_TAG	6	0	0	6	138	0.0434782608696	1.0
POLE3_CTC	0	8	0	8	190	0.0421052631579	1.0
PIH1D1_TAA	12	2	0	18	138	0.130434782609	0.777777777778
POLE3_CTA	10	15	0	95	190	0.5	0.263157894737
CUNH1ORF131_GGC	0	2	0	2	37	0.0540540540541	1.0
KCTD8_CAA	0	8	0	8	139	0.0575539568345	1.0
YCF4_TCC	0	1	0	1	53	0.0188679245283	1.0
CUNH1ORF131_GGG	0	2	0	2	37	0.0540540540541	1.0
PIH1D1_TAT	10	8	0	36	138	0.260869565217	0.5
RPSN_AAC	196	148	3	1286	3236	0.397404202719	0.269828926905
POLE3_CTT	7	14	0	90	190	0.473684210526	0.233333333333
FAM98C_TGA	8	6	0	24	92	0.260869565217	0.583333333333
STARD6_AGA	0	1	0	1	120	0.00833333333333	1.0
CUNH16ORF78_TCA	0	1	0	1	20	0.05	1.0
CUNH1ORF131_GGT	0	1	0	1	37	0.027027027027	1.0
KCTD8_CAT	5	23	0	33	139	0.237410071942	0.848484848485
NOX_GTC	0	1	0	1	10	0.1	1.0
FAM175A_GCC	0	1	0	1	167	0.0059880239521	1.0
TMEM252_GTA	20	15	0	78	162	0.481481481481	0.448717948718
CAMK2D_GGG	0	1	0	1	141	0.00709219858156	1.0
NDUFA4L2_CAA	6	9	1	45	124	0.362903225806	0.355555555556
CAMK2D_GGC	0	4	0	4	141	0.0283687943262	1.0
PGFS_ATC	0	0	1	1	5	0.2	1.0
ALDH1A3_GCG	1	3	0	4	170	0.0235294117647	1.0
NOX_GTT	0	1	0	1	10	0.1	1.0
CAMK2D_GGT	0	1	0	1	141	0.00709219858156	1.0
NDUFA4L2_CAT	2	14	0	25	124	0.201612903226	0.64
UVRD_AGG	8	7	0	36	82	0.439024390244	0.416666666667
ELN_AGT	19	7	0	41	104	0.394230769231	0.634146341463
UVRD_AGA	6	14	0	39	82	0.475609756098	0.512820512821
SLC22A3_CCG	0	8	0	8	129	0.062015503876	1.0
TGFB3_ACT	0	1	0	1	187	0.00534759358289	1.0
ELN_AGA	0	9	0	11	104	0.105769230769	0.818181818182
ELN_AGC	2	14	0	26	104	0.25	0.615384615385
HMBS_CGC	0	2	0	2	189	0.010582010582	1.0
LPTA_CTA	95	67	1	295	873	0.337915234822	0.552542372881
ELN_AGG	2	6	0	9	104	0.0865384615385	0.888888888889
TGFB3_ACA	0	10	0	13	187	0.0695187165775	0.769230769231
TGFB3_ACG	0	1	0	2	187	0.0106951871658	0.5
HOMEZ_ATT	0	3	0	5	122	0.0409836065574	0.6
IVL_TAC	13	3	0	28	79	0.354430379747	0.571428571429
IL36G_TTC	0	1	0	1	49	0.0204081632653	1.0
IVL_TAA	10	6	2	34	79	0.430379746835	0.529411764706
IL36G_TTA	0	6	0	6	49	0.122448979592	1.0
IVL_TAG	9	5	0	19	79	0.240506329114	0.736842105263
HOMEZ_ATA	1	3	0	4	122	0.0327868852459	1.0
C4H4ORF50_TAA	1	0	1	2	4	0.5	1.0
NMNAT3_TGT	2	13	0	17	166	0.102409638554	0.882352941176
CHRA_CTG	0	0	1	1	3	0.333333333333	1.0
RPL6_TCC	2	7	0	12	196	0.0612244897959	0.75
IL36G_TTT	1	4	0	7	49	0.142857142857	0.714285714286
IVL_TAT	9	9	0	37	79	0.46835443038	0.486486486486
FOLD_GTG	0	1	0	1	38	0.0263157894737	1.0
YBEX_GGC	0	1	0	1	6	0.166666666667	1.0
BORCS7_CAT	0	5	0	9	103	0.0873786407767	0.555555555556
FOLD_GTC	0	2	0	2	38	0.0526315789474	1.0
YBEX_GGG	0	2	0	2	6	0.333333333333	1.0
IL2RB_GCA	0	1	0	1	166	0.00602409638554	1.0
IL2RB_GCG	1	20	0	32	166	0.192771084337	0.65625
BORCS7_CAA	0	2	0	5	103	0.0485436893204	0.4
FOLD_GTT	0	2	0	2	38	0.0526315789474	1.0
RPOC_AGC	1	34	0	39	2736	0.0142543859649	0.897435897436
TMEM132A_CGT	0	1	0	1	104	0.00961538461538	1.0
GPR56_TTA	4	7	1	14	47	0.297872340426	0.857142857143
MBL_AGG	0	0	1	1	2	0.5	1.0
SEC27_TGC	0	1	0	1	4	0.25	1.0
ZNF354A_GGT	0	2	0	2	60	0.0333333333333	1.0
SEC27_TGA	1	0	0	1	4	0.25	1.0
EIF3J_GTT	0	3	0	3	190	0.0157894736842	1.0
RPOC_AGG	272	192	0	883	2736	0.322733918129	0.525481313703
KLF9_AGG	1	4	0	11	139	0.0791366906475	0.454545454545
PARVA_TAT	0	3	0	3	152	0.0197368421053	1.0
ZNF354A_GGC	0	1	0	1	60	0.0166666666667	1.0
ZNF354A_GGA	0	1	0	1	60	0.0166666666667	1.0
UPP_TCC	19	40	0	118	269	0.438661710037	0.5
ZNF354A_GGG	0	1	0	2	60	0.0333333333333	0.5
SLC22A9_CGG	0	2	0	5	13	0.384615384615	0.4
EIF3J_GTG	0	1	0	1	190	0.00526315789474	1.0
KEL_TCA	0	2	0	2	163	0.0122699386503	1.0
EIF3J_GTA	0	3	0	3	190	0.0157894736842	1.0
KEL_TCG	12	16	0	54	163	0.331288343558	0.518518518519
EIF3J_GTC	13	15	0	41	190	0.215789473684	0.682926829268
PANX1_CCT	0	1	0	1	178	0.00561797752809	1.0
AVPR1A_GCT	0	2	0	2	130	0.0153846153846	1.0
ABHD16B_TAT	0	5	0	6	87	0.0689655172414	0.833333333333
SIGB_AAT	0	1	0	1	50	0.02	1.0
NIFM_TGT	5	12	0	35	81	0.432098765432	0.485714285714
PANX1_CCA	1	3	0	5	178	0.0280898876404	0.8
PANX1_CCG	1	14	0	18	178	0.101123595506	0.833333333333
CMK1_CGG	1	1	0	2	5	0.4	1.0
SIGB_AAC	1	2	0	3	50	0.06	1.0
AVPR1A_GCA	0	11	0	12	130	0.0923076923077	0.916666666667
CMK1_CGC	0	1	0	1	5	0.2	1.0
CMK1_CGA	0	1	0	1	5	0.2	1.0
VAMP1_CCC	0	11	0	11	153	0.0718954248366	1.0
RAD52_TCG	11	23	0	56	192	0.291666666667	0.607142857143
HACD1_TCT	0	3	0	3	125	0.024	1.0
RAD52_TCC	0	1	0	1	192	0.00520833333333	1.0
MYCN_CGA	4	7	0	13	130	0.1	0.846153846154
PRR34_CAA	1	1	0	2	5	0.4	1.0
HACD1_TCA	2	5	0	11	125	0.088	0.636363636364
HACD1_TCG	17	13	0	57	125	0.456	0.526315789474
VMA1_CTA	0	0	3	3	6	0.5	1.0
PRUNE1_CTA	1	9	1	19	50	0.38	0.578947368421
GCDH_CCA	4	5	0	12	156	0.0769230769231	0.75
PRUNE1_CTT	1	2	0	7	50	0.14	0.428571428571
NIFM_TGA	9	8	0	21	81	0.259259259259	0.809523809524
GCDH_CCC	1	3	2	7	156	0.0448717948718	0.857142857143
CACT_GCG	0	0	1	1	4	0.25	1.0
IRF2BP2_TTA	2	12	0	31	130	0.238461538462	0.451612903226
CRYZ_CGT	2	21	0	30	185	0.162162162162	0.766666666667
FAAP100_AAA	0	1	0	1	111	0.00900900900901	1.0
ABCA10_TCG	0	2	0	2	34	0.0588235294118	1.0
CYSN_ACG	0	2	0	2	24	0.0833333333333	1.0
CUNH10ORF53_AGT	5	1	0	6	30	0.2	1.0
CUNH10ORF53_AGC	3	5	0	15	30	0.5	0.533333333333
CUNH10ORF53_AGA	5	2	0	11	30	0.366666666667	0.636363636364
CRYZ_CGG	14	14	1	64	185	0.345945945946	0.453125
FAAP100_AAT	0	5	0	6	111	0.0540540540541	0.833333333333
CRYZ_CGA	3	14	0	21	185	0.113513513514	0.809523809524
NIFN_CCA	0	6	0	6	70	0.0857142857143	1.0
CRYZ_CGC	15	19	0	70	185	0.378378378378	0.485714285714
TMEM208_CCT	29	14	0	87	190	0.457894736842	0.494252873563
HS6ST1_GGA	16	9	0	45	156	0.288461538462	0.555555555556
HYD1_AAA	0	1	0	1	5	0.2	1.0
HS6ST1_GGG	0	3	0	3	156	0.0192307692308	1.0
SEZ6L_GTT	1	1	0	2	152	0.0131578947368	1.0
THID2_CGC	0	0	1	1	2	0.5	1.0
TMEM140_GTT	4	13	0	25	143	0.174825174825	0.68
DUSP22_CAT	0	4	0	4	173	0.0231213872832	1.0
NLGN4X_TCG	1	5	0	6	99	0.0606060606061	1.0
THID2_CGT	0	0	1	1	2	0.5	1.0
ANXA9_GCG	1	7	0	10	94	0.106382978723	0.8
SEZ6L_GTA	1	9	0	10	152	0.0657894736842	1.0
TMEM53_GCG	4	13	0	25	185	0.135135135135	0.68
HYD1_AAT	1	0	0	2	5	0.4	0.5
HS6ST1_GGT	15	20	0	56	156	0.358974358974	0.625
VAMP1_CCG	21	9	0	44	153	0.287581699346	0.681818181818
DUSP22_CAC	0	4	0	5	173	0.028901734104	0.8
NLGN4X_TCT	0	2	0	2	99	0.020202020202	1.0
DUSP22_CAA	0	8	0	9	173	0.0520231213873	0.888888888889
MSRB1_AAT	0	1	0	1	12	0.0833333333333	1.0
FSTL3_CCG	2	9	1	13	155	0.0838709677419	0.923076923077
GABRR2_GCG	0	17	0	19	113	0.16814159292	0.894736842105
FSTL3_CCC	0	1	0	1	155	0.00645161290323	1.0
GABRR2_GCA	0	8	0	10	113	0.0884955752212	0.8
FSTL3_CCA	0	10	0	11	155	0.0709677419355	0.909090909091
YGEA_TAA	1	0	0	1	5	0.2	1.0
YGEA_TAC	0	0	1	1	5	0.2	1.0
YGEA_TAG	1	0	1	2	5	0.4	1.0
GABRR2_GCT	0	1	0	1	113	0.00884955752212	1.0
FSTL3_CCT	0	6	0	6	155	0.0387096774194	1.0
RPP25_ATG	0	1	0	1	139	0.00719424460432	1.0
STX12_AGT	0	5	0	7	170	0.0411764705882	0.714285714286
RPP25_ATA	6	4	1	18	139	0.129496402878	0.611111111111
SEMA4B_TGA	0	3	0	3	137	0.021897810219	1.0
RBM18_GCG	9	24	0	41	193	0.212435233161	0.80487804878
CUNH16ORF87_AGG	0	2	0	2	37	0.0540540540541	1.0
PATE1_GTA	4	13	0	26	77	0.337662337662	0.653846153846
ADRA_TAA	7	14	0	33	136	0.242647058824	0.636363636364
RPL8_TCT	0	7	0	7	200	0.035	1.0
PRRX1_TCT	0	4	0	5	178	0.0280898876404	0.8
FAM131B_TCG	4	17	0	23	173	0.132947976879	0.913043478261
TMEM221_AGT	21	16	0	84	169	0.497041420118	0.440476190476
RPP25_ATT	18	3	1	35	139	0.251798561151	0.628571428571
PRSS21_GCG	0	1	0	1	28	0.0357142857143	1.0
RBM18_GCT	0	2	0	2	193	0.0103626943005	1.0
COQ2_CGT	1	12	0	20	180	0.111111111111	0.65
PRRX1_TCA	0	4	0	4	178	0.0224719101124	1.0
TMEM221_AGA	9	9	0	51	169	0.301775147929	0.352941176471
TMEM221_AGG	0	3	0	3	169	0.0177514792899	1.0
METTL10_CTC	2	8	0	12	166	0.0722891566265	0.833333333333
PRRX1_TCG	1	15	0	18	178	0.101123595506	0.888888888889
NDUFAF2_TCC	2	12	0	18	180	0.1	0.777777777778
TMEM140_GTC	0	1	0	1	143	0.00699300699301	1.0
RPS6KA5_GGG	0	1	0	1	176	0.00568181818182	1.0
TPRG1_AGA	0	3	0	3	101	0.029702970297	1.0
CALY_ACC	0	1	0	1	98	0.0102040816327	1.0
SRP68_AGG	1	1	0	2	200	0.01	1.0
RPS6KA5_GGT	0	1	0	1	176	0.00568181818182	1.0
TMEM114_GAG	0	5	0	5	157	0.031847133758	1.0
RAD1_ACT	0	2	0	2	203	0.00985221674877	1.0
FMN2_TAG	2	0	1	3	111	0.027027027027	1.0
PATE1_GTG	0	1	0	1	77	0.012987012987	1.0
FMN2_TAA	9	0	0	11	111	0.0990990990991	0.818181818182
BCHZ_TGT	21	8	1	46	114	0.40350877193	0.652173913043
SIGLEC7_TAA	1	0	0	1	5	0.2	1.0
CDK3_AAA	0	5	0	5	140	0.0357142857143	1.0
ARMC7_TCT	10	27	0	60	187	0.320855614973	0.616666666667
CCDC120_CGT	0	2	0	2	100	0.02	1.0
RAD1_ACG	2	16	0	21	203	0.103448275862	0.857142857143
BCHZ_TGA	6	9	0	22	114	0.19298245614	0.681818181818
FZD5_GGA	5	14	0	49	137	0.357664233577	0.387755102041
ARMC7_TCA	11	36	0	61	187	0.326203208556	0.770491803279
ARMC7_TCC	2	15	1	24	187	0.128342245989	0.75
CDK3_AAT	0	6	0	7	140	0.05	0.857142857143
KCTD18_TGC	0	1	0	1	138	0.00724637681159	1.0
CCDC122_GGC	14	23	0	83	180	0.461111111111	0.44578313253
CCDC122_GGA	0	4	0	4	180	0.0222222222222	1.0
CCDC122_GGG	16	11	1	89	180	0.494444444444	0.314606741573
FAM163B_TAT	16	5	0	74	168	0.440476190476	0.283783783784
CCDC106_TTT	0	7	0	11	108	0.101851851852	0.636363636364
SIGLEC7_TAG	1	0	0	1	5	0.2	1.0
CSM5_TCT	2	5	0	7	59	0.118644067797	1.0
CCDC106_TTA	10	4	1	29	108	0.268518518519	0.51724137931
FAM163B_TAA	3	0	0	3	168	0.0178571428571	1.0
CCDC106_TTG	2	8	0	18	108	0.166666666667	0.555555555556
FAM163B_TAG	3	1	1	17	168	0.10119047619	0.294117647059
TFX_CAT	1	2	0	6	13	0.461538461538	0.5
CCDC122_GGT	17	13	0	89	180	0.494444444444	0.337078651685
CSM5_TCA	2	5	0	7	59	0.118644067797	1.0
CSM5_TCC	1	4	0	5	59	0.0847457627119	1.0
IL4I1_CAA	2	10	0	12	132	0.0909090909091	1.0
CSM5_TCG	1	10	0	11	59	0.186440677966	1.0
LAMTOR2_TGC	1	5	0	7	171	0.0409356725146	0.857142857143
LAMTOR2_TGA	12	3	0	50	171	0.292397660819	0.3
KSR2_GCA	0	1	0	1	166	0.00602409638554	1.0
SND1_CCA	0	2	0	2	157	0.0127388535032	1.0
ALPP_TCA	0	1	0	1	9	0.111111111111	1.0
CTSZ_AAA	0	4	0	6	184	0.0326086956522	0.666666666667
LAMTOR2_TGT	16	24	0	84	171	0.491228070175	0.47619047619
SND1_CCT	0	2	0	2	157	0.0127388535032	1.0
BICD2_ATT	2	6	0	11	159	0.0691823899371	0.727272727273
SSTR5_CAT	11	11	0	70	155	0.451612903226	0.314285714286
PHES_CCA	7	16	0	29	116	0.25	0.793103448276
CPR3_CTC	0	0	1	2	5	0.4	0.5
ZNF565_TCC	0	3	0	3	71	0.0422535211268	1.0
PPP1R14B_TGT	0	6	0	6	100	0.06	1.0
KIAA1024_GCA	0	2	0	2	182	0.010989010989	1.0
BICD2_ATA	12	4	0	59	159	0.37106918239	0.271186440678
KIAA1024_GCG	1	6	0	11	182	0.0604395604396	0.636363636364
TFCP2L1_TAA	3	1	0	5	156	0.0320512820513	0.8
PPP1R14B_TGA	6	6	0	45	100	0.45	0.266666666667
SIGLEC7_TAT	0	1	0	1	5	0.2	1.0
PPP1R14B_TGC	5	5	0	22	100	0.22	0.454545454545
PPP1R14B_TGG	0	2	0	3	100	0.03	0.666666666667
