## Supplementary material for "Codon Use and Aversion is Largely Phylogenetically Conserved Across the Tree of Life": Supplementary Table 1 all species.csv (part 6 of 40)

Gene_And_Codon_Name	Num_Origin	Num_Loss	Root_Loss(0/1)	Total_Species_In_Smaller_Group	Total_Species	Percent_Species_In_Min	Total_Origin_And_Loss/Total_Species_In_Smaller_Group
CYSLTR2_ACT	0	1	0	2	144	0.0138888888889	0.5
CUNH11ORF94_AGC	1	1	0	4	24	0.166666666667	0.5
CUNH11ORF94_AGA	6	0	0	12	24	0.5	0.5
TPPB_AAG	0	2	0	2	97	0.020618556701	1.0
CHOV_GCA	0	42	0	44	386	0.113989637306	0.954545454545
TPPB_AAC	0	4	0	4	97	0.0412371134021	1.0
GPO_TAA	0	1	0	1	5	0.2	1.0
CYSLTR2_ACG	3	17	0	24	144	0.166666666667	0.833333333333
GPR182_CTT	1	9	0	19	168	0.113095238095	0.526315789474
CHOV_GCT	68	39	0	123	386	0.318652849741	0.869918699187
PGK1_GAA	2	1	1	5	180	0.0277777777778	0.8
KIAA1211_CCG	0	2	0	2	173	0.0115606936416	1.0
SLC35C1_TGC	0	2	0	2	192	0.0104166666667	1.0
SAHH_ACG	0	0	1	1	6	0.166666666667	1.0
SLC35C1_TGA	8	3	0	87	192	0.453125	0.126436781609
TOP1MT_AAT	0	2	0	2	99	0.020202020202	1.0
IGFBP3_AGG	0	7	0	7	151	0.046357615894	1.0
IGFBP3_AGA	7	5	0	22	151	0.145695364238	0.545454545455
SLC35C1_TGT	0	9	0	9	192	0.046875	1.0
NALCN_TGA	5	6	1	63	169	0.372781065089	0.190476190476
IGFBP3_AGT	1	6	0	7	151	0.046357615894	1.0
DPTF_GTG	0	1	0	1	52	0.0192307692308	1.0
TOP1MT_AAA	0	1	0	1	99	0.010101010101	1.0
DPTF_GTC	0	3	0	3	52	0.0576923076923	1.0
PPM1D_CGA	0	1	0	2	177	0.0112994350282	0.5
TPRN_ATT	0	2	0	3	153	0.0196078431373	0.666666666667
GPBP1_CAC	1	6	0	8	153	0.0522875816993	0.875
TPRN_ATA	14	17	0	48	153	0.313725490196	0.645833333333
PPM1D_CGT	0	5	0	5	177	0.0282485875706	1.0
AAT1.1_TCA	0	1	0	1	4	0.25	1.0
ADA_TTT	0	1	0	1	203	0.00492610837438	1.0
IKZF5_TTA	0	4	0	4	185	0.0216216216216	1.0
CCDC167_TAG	2	2	1	5	190	0.0263157894737	1.0
ABCA2_TCG	0	4	0	4	138	0.0289855072464	1.0
ABCA2_TCA	0	2	0	2	138	0.0144927536232	1.0
MUTL_TTT	8	27	0	42	216	0.194444444444	0.833333333333
CYSC_TTT	68	78	0	415	1440	0.288194444444	0.351807228916
ZNF512_ACG	3	14	0	29	164	0.176829268293	0.586206896552
EXOC5_AGC	0	1	0	1	196	0.00510204081633	1.0
CYSC_TTC	6	84	0	104	1440	0.0722222222222	0.865384615385
MED17_GGC	0	1	0	1	186	0.00537634408602	1.0
CYSC_TTA	114	62	0	693	1440	0.48125	0.253968253968
EXOC5_AGG	0	1	0	2	196	0.0102040816327	0.5
CYSC_TTG	34	97	0	215	1440	0.149305555556	0.609302325581
CUNH1ORF194_ACT	1	2	0	3	27	0.111111111111	1.0
PI4KA_GAT	0	1	0	1	162	0.00617283950617	1.0
ANAPC16_GTT	0	10	0	13	194	0.0670103092784	0.769230769231
MTCH1_CTT	0	2	0	2	164	0.0121951219512	1.0
FASLG_TAT	6	6	0	21	163	0.128834355828	0.571428571429
MTCH1_CTA	13	20	0	52	164	0.317073170732	0.634615384615
ADA_TTA	10	24	0	52	203	0.256157635468	0.653846153846
MC5R_ATT	0	2	0	2	152	0.0131578947368	1.0
ERAL1_TAT	3	16	0	35	174	0.201149425287	0.542857142857
MUTL_TTC	0	8	0	8	216	0.037037037037	1.0
ADA_TTG	3	15	0	38	203	0.187192118227	0.473684210526
FAM196A_CGG	0	2	0	2	161	0.0124223602484	1.0
PSMB8_GTT	1	2	0	3	106	0.0283018867925	1.0
FAM196A_CGA	4	19	0	37	161	0.229813664596	0.621621621622
FAM196A_CGC	0	6	0	6	161	0.0372670807453	1.0
ERAL1_TAG	2	0	0	2	174	0.0114942528736	1.0
MUTL_TTA	19	16	0	94	216	0.435185185185	0.372340425532
ERAL1_TAA	8	0	0	8	174	0.0459770114943	1.0
MC5R_ATA	0	3	0	3	152	0.0197368421053	1.0
ERAL1_TAC	0	2	0	2	174	0.0114942528736	1.0
MC5R_ATC	1	1	0	2	152	0.0131578947368	1.0
FAM196A_CGT	16	11	0	75	161	0.465838509317	0.36
PSMB8_GTA	6	9	0	43	106	0.405660377358	0.348837209302
MUTL_TTG	1	13	0	17	216	0.0787037037037	0.823529411765
SCT_AGT	4	7	0	24	57	0.421052631579	0.458333333333
PALM_ATT	4	7	0	16	136	0.117647058824	0.6875
KAT6A_TAA	3	0	0	3	165	0.0181818181818	1.0
HMGA_CGC	0	4	0	8	144	0.0555555555556	0.5
KAT6A_TAC	0	1	0	1	165	0.00606060606061	1.0
SCT_AGA	2	4	0	19	57	0.333333333333	0.315789473684
SSBA_ACC	0	1	0	1	4	0.25	1.0
SCT_AGC	0	1	0	1	57	0.0175438596491	1.0
PALM_ATA	13	10	0	43	136	0.316176470588	0.53488372093
FASLG_TAA	13	10	0	71	163	0.435582822086	0.323943661972
ITGB3BP_AAT	0	1	0	1	149	0.00671140939597	1.0
SLC25A48_GTT	1	4	0	5	184	0.0271739130435	1.0
MRPL42_ATT	0	6	0	9	192	0.046875	0.666666666667
GDH3_AGT	0	1	0	2	5	0.4	0.5
FASLG_TAG	6	5	1	20	163	0.122699386503	0.6
HELQ_GCA	0	3	0	3	178	0.0168539325843	1.0
HELQ_GCG	2	16	0	20	178	0.112359550562	0.9
HMCN1_TAA	4	16	0	62	135	0.459259259259	0.322580645161
MRPL42_ATA	1	17	0	21	192	0.109375	0.857142857143
MRPL42_ATC	16	9	0	64	192	0.333333333333	0.390625
ACAD8_CCT	0	1	0	1	188	0.00531914893617	1.0
HMCN1_TAG	7	1	0	17	135	0.125925925926	0.470588235294
ITGB3BP_AAC	0	10	0	10	149	0.0671140939597	1.0
CHEW-1_TCA	0	1	0	1	3	0.333333333333	1.0
EFCAB8_CGC	0	5	0	5	63	0.0793650793651	1.0
TIMD4_TCG	1	8	1	15	80	0.1875	0.666666666667
TAF14_TCA	0	1	1	2	4	0.5	1.0
EFCAB8_CGA	0	6	0	6	63	0.0952380952381	1.0
BASR_CGT	0	1	0	1	5	0.2	1.0
RRP1_GCG	0	1	0	1	94	0.0106382978723	1.0
MFTR_CAC	0	2	0	2	175	0.0114285714286	1.0
LSM10_GTA	22	10	0	79	174	0.454022988506	0.405063291139
ZBTB47_GTA	25	7	0	75	152	0.493421052632	0.426666666667
LSM10_GTC	1	1	0	2	174	0.0114942528736	1.0
UQCC3_CCT	0	1	0	2	6	0.333333333333	0.5
ETV4_GTT	2	5	0	9	175	0.0514285714286	0.777777777778
CUNH11ORF65_CGG	4	2	1	11	23	0.478260869565	0.636363636364
JPH4_GCG	0	3	0	4	93	0.0430107526882	0.75
CUNH11ORF65_CGA	0	3	0	5	23	0.217391304348	0.6
YARS_GTA	8	10	0	31	173	0.179190751445	0.58064516129
CUNH11ORF65_CGC	3	1	0	10	23	0.434782608696	0.4
UQCC3_CCA	0	1	0	1	6	0.166666666667	1.0
UQCC3_CCC	0	1	1	2	6	0.333333333333	1.0
ZBTB47_GTT	0	9	0	10	152	0.0657894736842	0.9
LSM10_GTT	10	24	0	85	174	0.488505747126	0.4
UQCC3_CCG	1	0	0	2	6	0.333333333333	0.5
CODY_GGA	0	1	0	1	54	0.0185185185185	1.0
CUNH11ORF65_CGT	0	1	0	2	23	0.0869565217391	0.5
CODY_GGC	0	4	0	4	54	0.0740740740741	1.0
SPP1_ATA	16	16	0	80	164	0.487804878049	0.4
CODY_GGG	1	5	0	8	54	0.148148148148	0.75
GPR33_CCA	0	0	1	1	82	0.0121951219512	1.0
LMO2_CCT	19	18	1	82	185	0.443243243243	0.463414634146
VANGL1_TGC	0	1	0	1	166	0.00602409638554	1.0
COT1_ATA	3	0	0	3	7	0.428571428571	1.0
ZBTB17_ATA	12	10	0	66	156	0.423076923077	0.333333333333
PRMT6_CAA	0	6	0	7	123	0.0569105691057	0.857142857143
LMO2_CCG	9	23	0	50	185	0.27027027027	0.64
VANGL1_TGT	0	12	0	15	166	0.0903614457831	0.8
LMO2_CCA	8	22	0	47	185	0.254054054054	0.63829787234
MTDH_TGT	17	8	3	45	173	0.260115606936	0.622222222222
LMO2_CCC	8	8	0	33	185	0.178378378378	0.484848484848
PRMT6_CAT	5	18	0	34	123	0.276422764228	0.676470588235
ZBTB17_ATT	0	9	0	10	156	0.0641025641026	0.9
TAB1_CTA	1	13	0	17	187	0.0909090909091	0.823529411765
GPRC5C_GCT	0	1	0	1	148	0.00675675675676	1.0
WDR52_TGA	2	2	0	5	13	0.384615384615	0.8
ZDHHC3_AGT	0	3	0	3	178	0.0168539325843	1.0
FBXL17_TGA	10	5	0	21	157	0.133757961783	0.714285714286
SVIP_AGT	17	4	0	26	149	0.174496644295	0.807692307692
GPRC5C_GCA	0	2	0	2	148	0.0135135135135	1.0
ZDHHC3_AGA	0	9	0	10	178	0.0561797752809	0.9
SRP68_AGT	0	2	0	2	200	0.01	1.0
TAB1_CTT	0	1	0	1	187	0.00534759358289	1.0
GPRC5C_GCG	1	5	0	6	148	0.0405405405405	1.0
SVIP_AGA	0	2	0	2	149	0.0134228187919	1.0
SVIP_AGC	23	3	1	42	149	0.281879194631	0.642857142857
SVIP_AGG	4	12	0	27	149	0.181208053691	0.592592592593
BRF2_TGT	0	1	0	1	172	0.00581395348837	1.0
PTSI_AAT	0	1	0	1	30	0.0333333333333	1.0
SKS1_GCG	0	1	0	2	4	0.5	0.5
GSPF_GGT	5	56	0	66	707	0.0933521923621	0.924242424242
TFAP2D_CTT	0	1	0	1	185	0.00540540540541	1.0
PTGS1_ATA	1	6	0	12	130	0.0923076923077	0.583333333333
PTSI_AAA	0	3	0	5	30	0.166666666667	0.6
BRF2_TGA	2	13	0	33	172	0.191860465116	0.454545454545
BRF2_TGC	0	0	1	1	172	0.00581395348837	1.0
TESA_AAC	0	1	0	1	11	0.0909090909091	1.0
GSPF_GGG	5	21	0	27	707	0.038189533239	0.962962962963
TESA_AAG	0	1	0	3	11	0.272727272727	0.333333333333
GSPF_GGC	0	1	0	1	707	0.001414427157	1.0
PIGG_AGT	0	1	0	1	166	0.00602409638554	1.0
GACS_CAC	0	1	0	1	5	0.2	1.0
MLTF_CGA	0	0	1	1	3	0.333333333333	1.0
TMEM129_GGA	18	3	0	65	190	0.342105263158	0.323076923077
MLTF_CGG	0	0	1	1	3	0.333333333333	1.0
TMEM129_GGG	1	6	0	9	190	0.0473684210526	0.777777777778
MRCB_CGA	3	42	1	48	590	0.0813559322034	0.958333333333
MRCB_CGC	0	1	0	1	590	0.00169491525424	1.0
PIGG_AGG	0	2	0	3	166	0.0180722891566	0.666666666667
IFI30_GGT	5	13	0	37	131	0.282442748092	0.486486486486
MRCB_CGG	13	50	0	71	590	0.120338983051	0.887323943662
HBZ_GGG	7	1	0	26	57	0.456140350877	0.307692307692
CSPA2_CCT	0	0	1	1	2	0.5	1.0
TOLQ_AAA	83	116	0	363	1341	0.270693512304	0.548209366391
TMEM129_GGT	1	9	0	11	190	0.0578947368421	0.909090909091
MLTF_CGT	0	0	1	1	3	0.333333333333	1.0
EIF4H_CCG	33	14	0	90	188	0.478723404255	0.522222222222
DSDA_AGA	16	13	1	49	133	0.368421052632	0.612244897959
DVR_CGT	0	1	0	1	5	0.2	1.0
ZNF490_TCG	0	2	0	3	14	0.214285714286	0.666666666667
DSDA_AGG	19	10	1	52	133	0.390977443609	0.576923076923
ATOB_CAT	2	0	1	3	9	0.333333333333	1.0
RPS4_AAG	2	9	0	14	70	0.2	0.785714285714
RPMH_GAC	12	2	0	25	592	0.0422297297297	0.56
MED21_ATA	2	12	0	17	194	0.0876288659794	0.823529411765
EIF4H_CCA	1	1	0	4	188	0.0212765957447	0.5
PIGP_GCA	0	4	0	4	192	0.0208333333333	1.0
ZNF169_CTA	0	2	0	2	55	0.0363636363636	1.0
MED21_ATC	13	11	0	69	194	0.355670103093	0.347826086957
YAEB_TAA	0	1	0	1	4	0.25	1.0
HADH_CTA	12	25	1	74	189	0.391534391534	0.513513513514
PIGP_GCT	0	2	0	3	192	0.015625	0.666666666667
HAD_AAT	0	1	1	4	22	0.181818181818	0.5
PKIG_GCA	0	3	0	5	184	0.0271739130435	0.6
DTPT_CGG	0	1	0	1	3	0.333333333333	1.0
PKIG_GCC	2	9	0	21	184	0.114130434783	0.52380952381
PCGF5_CGA	0	2	0	2	189	0.010582010582	1.0
CYTH3_TGG	0	2	0	2	176	0.0113636363636	1.0
PCGF5_CGG	16	22	0	75	189	0.396825396825	0.506666666667
PKIG_GCG	11	16	0	73	184	0.396739130435	0.369863013699
DTPT_CGA	0	1	0	1	3	0.333333333333	1.0
PITX3_GGC	0	2	0	3	131	0.0229007633588	0.666666666667
PITX3_GGA	5	14	0	45	131	0.343511450382	0.422222222222
TMOD3_CCC	0	1	0	1	155	0.00645161290323	1.0
PITX3_GGG	0	1	0	1	131	0.00763358778626	1.0
CUNH1ORF94_CGT	0	3	0	3	18	0.166666666667	1.0
TMOD3_CCG	15	21	0	67	155	0.432258064516	0.537313432836
NXN_TCA	1	6	0	8	183	0.0437158469945	0.875
PKIG_GCT	0	7	0	7	184	0.0380434782609	1.0
PCGF5_CGT	7	7	0	67	189	0.354497354497	0.208955223881
CYTH3_TGT	4	14	1	30	176	0.170454545455	0.633333333333
CUNH1ORF94_CGA	0	2	0	5	18	0.277777777778	0.4
BHLHE41_ATT	0	2	0	2	130	0.0153846153846	1.0
CUNH1ORF94_CGC	0	1	0	1	18	0.0555555555556	1.0
TMOD3_CCT	0	1	0	1	155	0.00645161290323	1.0
CUNH1ORF94_CGG	0	3	0	3	18	0.166666666667	1.0
PITX3_GGT	9	11	0	51	131	0.389312977099	0.392156862745
ARGFX_TGA	2	0	0	3	20	0.15	0.666666666667
SNAPC3_AAG	0	1	0	1	181	0.00552486187845	1.0
HADH_CTG	0	1	0	1	189	0.00529100529101	1.0
RPS4_AAT	0	1	0	1	70	0.0142857142857	1.0
ZNF804A_ACG	0	2	0	2	160	0.0125	1.0
DSDA_AGT	1	11	0	13	133	0.0977443609023	0.923076923077
FBXO30_GTC	0	1	0	1	175	0.00571428571429	1.0
CLB4_CGA	0	1	0	1	4	0.25	1.0
TLR10_GTG	0	1	0	1	62	0.0161290322581	1.0
TLR10_GTC	0	3	0	3	62	0.0483870967742	1.0
CLEC19A_CCC	0	1	0	1	125	0.008	1.0
FAM78A_CCT	2	4	0	8	173	0.0462427745665	0.75
PRKRIP1_GCC	0	3	0	3	185	0.0162162162162	1.0
PRKRIP1_GCA	0	1	0	1	185	0.00540540540541	1.0
PRKRIP1_GCG	8	10	0	33	185	0.178378378378	0.545454545455
SULT4A1_CCT	3	8	0	14	187	0.0748663101604	0.785714285714
CD164L2_CGC	6	5	1	18	146	0.123287671233	0.666666666667
DLGAP1_AGA	0	1	0	1	157	0.00636942675159	1.0
FAM78A_CCA	3	13	0	26	173	0.150289017341	0.615384615385
FAM78A_CCG	0	3	0	3	173	0.0173410404624	1.0
SULT4A1_CCC	0	1	0	1	187	0.00534759358289	1.0
SULT4A1_CCA	6	14	0	30	187	0.160427807487	0.666666666667
SULT4A1_CCG	11	16	0	39	187	0.208556149733	0.692307692308
TDH3_CCC	1	0	0	1	5	0.2	1.0
PRKRIP1_GCT	0	2	0	2	185	0.0108108108108	1.0
GBPC_AGG	0	1	1	2	5	0.4	1.0
SLC8A1_TAG	5	1	0	6	164	0.0365853658537	1.0
WDR90_AGA	0	2	0	2	133	0.015037593985	1.0
BHLHE41_ATA	0	1	0	2	130	0.0153846153846	0.5
CD164L2_CGG	4	16	0	30	146	0.205479452055	0.666666666667
NRTD_GCA	0	0	2	2	4	0.5	1.0
SULA_GAC	0	1	0	1	5	0.2	1.0
C3H3ORF33_GTC	0	1	0	1	4	0.25	1.0
SULA_GAG	0	1	0	1	5	0.2	1.0
CHRNA7_TCA	0	4	0	4	87	0.0459770114943	1.0
SST2_CGA	0	1	0	1	6	0.166666666667	1.0
HCN4_ACT	0	1	0	2	132	0.0151515151515	0.5
CHIP_TCT	0	1	0	1	281	0.00355871886121	1.0
FUMB_GTC	0	1	0	1	10	0.1	1.0
SAL1_TGC	0	1	0	1	5	0.2	1.0
HCN4_ACG	0	1	0	1	132	0.00757575757576	1.0
CHIP_TCG	0	9	0	9	281	0.0320284697509	1.0
RPGR_ATT	0	1	0	1	160	0.00625	1.0
UPK3B_GGA	0	1	0	2	43	0.046511627907	0.5
CHIP_TCC	0	4	0	4	281	0.0142348754448	1.0
CHIP_TCA	16	14	0	48	281	0.170818505338	0.625
DGUOK_TGC	10	20	0	47	135	0.348148148148	0.63829787234
HRR25_CGA	0	1	0	1	5	0.2	1.0
HRR25_CGC	0	1	0	1	5	0.2	1.0
ATG9B_GTA	2	9	0	26	96	0.270833333333	0.423076923077
PSMB5_GTC	0	3	0	3	118	0.0254237288136	1.0
HRR25_CGG	0	1	0	1	5	0.2	1.0
GIMAP6_TTG	7	4	0	16	58	0.275862068966	0.6875
CNTN5_CGT	0	1	0	1	155	0.00645161290323	1.0
DGUOK_TGA	8	3	0	45	135	0.333333333333	0.244444444444
FXR2_GTA	0	2	0	2	95	0.0210526315789	1.0
GIMAP6_TTC	0	3	0	4	58	0.0689655172414	0.75
CDX1_AAT	6	15	0	36	162	0.222222222222	0.583333333333
GIMAP6_TTA	9	3	1	22	58	0.379310344828	0.590909090909
TSPO_GTC	12	15	0	39	185	0.210810810811	0.692307692308
ATG9B_GTT	0	2	0	2	96	0.0208333333333	1.0
TSPO_GTA	18	19	1	67	185	0.362162162162	0.567164179104
SMS_ACG	2	18	0	26	190	0.136842105263	0.769230769231
CDX1_AAC	0	2	0	2	162	0.0123456790123	1.0
GIMAP6_TTT	3	7	0	13	58	0.224137931034	0.769230769231
CDX1_AAA	0	5	0	5	162	0.0308641975309	1.0
SUMO2_TAA	5	18	1	32	178	0.179775280899	0.75
SMS_ACA	0	1	0	1	190	0.00526315789474	1.0
TNFSF8_TCC	1	1	0	3	126	0.0238095238095	0.666666666667
BCSA_GGT	0	8	0	8	544	0.0147058823529	1.0
KRT72_CTT	2	4	0	14	53	0.264150943396	0.428571428571
RPMG_GGA	236	81	0	570	2825	0.201769911504	0.556140350877
RPMG_GGC	227	209	1	1309	2825	0.463362831858	0.33384262796
RPMG_GGG	213	19	0	309	2825	0.109380530973	0.750809061489
YFHB_ACG	0	0	2	2	5	0.4	1.0
ZNF473_ACG	0	5	0	5	80	0.0625	1.0
BCSA_GGA	1	47	0	49	544	0.0900735294118	0.979591836735
BCSA_GGG	0	2	0	2	544	0.00367647058824	1.0
OMT1_GGG	0	2	0	2	6	0.333333333333	1.0
RPLP1_TTG	15	11	0	76	155	0.490322580645	0.342105263158
RPMG_GGT	220	115	1	1367	2825	0.48389380531	0.245793708851
KRT72_CTA	4	9	0	15	53	0.283018867925	0.866666666667
DYRK1_GGA	0	0	1	1	4	0.25	1.0
MINPP1_CGT	20	10	0	72	163	0.441717791411	0.416666666667
SPSB4_GCG	6	10	1	25	160	0.15625	0.68
GLTPD1_ATT	1	2	0	4	12	0.333333333333	0.75
SPSB4_GCA	4	8	0	15	160	0.09375	0.8
RPGR_ATA	0	1	0	1	160	0.00625	1.0
NANOS2_TTG	3	16	0	33	95	0.347368421053	0.575757575758
NANOS2_TTC	0	1	0	1	95	0.0105263157895	1.0
GALP_AAC	1	4	0	9	39	0.230769230769	0.555555555556
NANOS2_TTA	8	3	0	11	95	0.115789473684	1.0
GALP_AAA	2	4	0	8	39	0.205128205128	0.75
SPSB4_GCT	1	9	0	13	160	0.08125	0.769230769231
MINPP1_CGG	0	1	0	1	163	0.00613496932515	1.0
MINPP1_CGA	7	9	0	50	163	0.306748466258	0.32
ABCC6_ACT	0	1	0	1	102	0.00980392156863	1.0
MINPP1_CGC	1	5	0	10	163	0.0613496932515	0.6
TCTA_CGG	5	9	0	34	135	0.251851851852	0.411764705882
RBMXL2_CGT	0	2	0	2	50	0.04	1.0
GALP_AAT	4	1	1	19	39	0.487179487179	0.315789473684
NANOS2_TTT	5	10	0	38	95	0.4	0.394736842105
GRM1_CTT	0	0	1	1	160	0.00625	1.0
ZNF461_CCG	5	3	0	15	38	0.394736842105	0.533333333333
RPLP1_TCG	15	12	0	67	155	0.432258064516	0.402985074627
CUNH18ORF21_CTA	0	7	1	8	34	0.235294117647	1.0
RPLP1_TCC	2	8	0	11	155	0.0709677419355	0.909090909091
RPLP1_TCA	18	12	1	54	155	0.348387096774	0.574074074074
TOMM40_CGA	6	10	0	26	114	0.228070175439	0.615384615385
RPLP1_TCT	0	9	0	13	155	0.0838709677419	0.692307692308
NDUFV3_ACA	7	13	0	26	185	0.140540540541	0.769230769231
GNAI2_TGA	4	4	0	18	134	0.134328358209	0.444444444444
HYDIN_TTA	0	1	0	1	116	0.00862068965517	1.0
HYDIN_TTG	0	1	0	1	116	0.00862068965517	1.0
BDH2_GTT	0	2	0	2	180	0.0111111111111	1.0
CUNH20ORF96_CGG	0	0	1	1	23	0.0434782608696	1.0
MUTM_GCC	2	33	0	40	311	0.128617363344	0.875
POLR2K_GGC	7	6	0	72	176	0.409090909091	0.180555555556
CUNH20ORF96_CGC	0	0	1	1	23	0.0434782608696	1.0
CHCHD3_TAC	0	8	0	9	158	0.0569620253165	0.888888888889
CUNH20ORF96_CGA	0	0	1	1	23	0.0434782608696	1.0
BDH2_GTC	0	1	0	1	180	0.00555555555556	1.0
BDH2_GTA	1	19	0	29	180	0.161111111111	0.689655172414
GNAI2_TGT	3	10	0	42	134	0.313432835821	0.309523809524
DGK_CGT	1	1	1	4	9	0.444444444444	0.75
CSF1_CAT	0	3	0	3	145	0.0206896551724	1.0
CUNH20ORF96_CGT	7	2	1	11	23	0.478260869565	0.909090909091
DPY19L1_GTC	0	1	0	1	165	0.00606060606061	1.0
DPY19L1_GTA	0	1	0	1	165	0.00606060606061	1.0
NUPL1_CCG	2	11	0	17	59	0.28813559322	0.764705882353
PHLDA1_ATT	7	13	1	39	116	0.336206896552	0.538461538462
CNTN4_ATT	0	1	0	1	121	0.00826446280992	1.0
NUPL1_CCC	0	1	0	1	59	0.0169491525424	1.0
VDR_TCG	1	14	0	18	148	0.121621621622	0.833333333333
MAPK8_ACC	0	8	0	9	166	0.0542168674699	0.888888888889
MAPK8_ACG	2	10	0	28	166	0.168674698795	0.428571428571
CALB2_CCG	8	15	0	35	153	0.228758169935	0.657142857143
YHCM_TCC	1	0	0	1	5	0.2	1.0
PHLDA1_ATG	0	1	0	1	116	0.00862068965517	1.0
ABCA9_CTG	0	1	0	2	56	0.0357142857143	0.5
PHLDA1_ATA	11	3	1	35	116	0.301724137931	0.428571428571
YHCM_TCG	0	1	0	1	5	0.2	1.0
PHLDA1_ATC	0	1	0	1	116	0.00862068965517	1.0
RIBD_CCG	9	56	0	70	2501	0.0279888044782	0.928571428571
DUSP11_TTA	3	9	0	19	157	0.12101910828	0.631578947368
DUSP11_TTC	0	1	0	1	157	0.00636942675159	1.0
RIBD_CCC	14	93	0	118	2501	0.047181127549	0.906779661017
RIBD_CCA	124	313	0	595	2501	0.237904838065	0.734453781513
DUSP11_TTG	0	3	0	3	157	0.0191082802548	1.0
RNF225_CAT	11	6	0	30	63	0.47619047619	0.566666666667
FAM46C_CAA	2	12	1	31	180	0.172222222222	0.483870967742
KATNAL2_GCG	11	15	0	32	183	0.174863387978	0.8125
LMBRD1_CTA	0	2	0	2	185	0.0108108108108	1.0
RIBD_CCT	113	258	0	498	2501	0.199120351859	0.744979919679
DUSP11_TTT	0	1	0	1	157	0.00636942675159	1.0
RNF225_CAA	4	8	0	25	63	0.396825396825	0.48
FAM46C_CAT	2	7	0	19	180	0.105555555556	0.473684210526
TPBG_TAA	5	0	0	9	167	0.0538922155689	0.555555555556
NSG2_TAG	0	1	2	3	11	0.272727272727	1.0
CCNY_TGT	0	1	0	1	178	0.00561797752809	1.0
CUNH7ORF57_TTG	0	3	0	3	23	0.130434782609	1.0
EMC6_GGA	1	6	0	12	182	0.0659340659341	0.583333333333
PDE6A_CGA	0	8	0	8	110	0.0727272727273	1.0
CWLD_TTG	0	2	0	2	216	0.00925925925926	1.0
CCNY_TGA	3	0	0	3	178	0.0168539325843	1.0
CCNY_TGC	0	2	0	2	178	0.0112359550562	1.0
CCNY_TGG	0	2	0	2	178	0.0112359550562	1.0
SLC1_ACG	0	1	0	1	4	0.25	1.0
ANKRD37_GCG	10	24	1	64	150	0.426666666667	0.546875
YEDF_AGA	31	9	0	73	153	0.477124183007	0.547945205479
PFN3_GGG	0	1	0	1	121	0.00826446280992	1.0
PRKCD_TCG	2	14	0	20	180	0.111111111111	0.8
PRKCD_TCA	0	4	1	7	180	0.0388888888889	0.714285714286
YEDF_AGG	36	7	0	55	153	0.359477124183	0.781818181818
KCNMA1_CCC	0	1	0	1	144	0.00694444444444	1.0
YBIT_CTT	0	1	0	1	7	0.142857142857	1.0
YEDF_AGT	7	28	0	49	153	0.320261437908	0.714285714286
CLEC1B_TAG	3	0	0	3	81	0.037037037037	1.0
ATG5_GAG	0	6	0	6	193	0.0310880829016	1.0
PTGDR_ACG	1	1	0	2	97	0.020618556701	1.0
SPOCK3_AAT	0	1	0	2	159	0.0125786163522	0.5
PTGDR_ACC	0	1	0	1	97	0.0103092783505	1.0
SPINK5_TTG	0	1	0	1	108	0.00925925925926	1.0
SERA_CTG	0	5	0	6	41	0.146341463415	0.833333333333
PCD_ACG	0	1	0	1	3	0.333333333333	1.0
VILA_CTG	0	1	0	1	4	0.25	1.0
SERA_CTC	0	4	0	6	41	0.146341463415	0.666666666667
SPOCK3_AAA	0	1	0	1	159	0.0062893081761	1.0
SKP_TGG	0	1	1	2	4	0.5	1.0
MGTA_CGC	1	12	0	15	713	0.0210378681627	0.866666666667
MGTA_CGA	95	72	0	223	713	0.312762973352	0.748878923767
SERA_CTT	1	3	0	6	41	0.146341463415	0.666666666667
ATG5_GAC	0	6	0	8	193	0.0414507772021	0.75
PCD_ACT	0	1	0	1	3	0.333333333333	1.0
KRT81_TAG	0	1	0	2	12	0.166666666667	0.5
PFN3_GGA	4	8	0	27	121	0.223140495868	0.444444444444
WFDC12_CAC	0	3	0	3	25	0.12	1.0
WFDC12_CAA	3	1	2	7	25	0.28	0.857142857143
INFA_CGG	18	16	0	74	156	0.474358974359	0.459459459459
GNLY_CGT	0	6	1	12	43	0.279069767442	0.583333333333
INFA_CGA	23	5	0	62	156	0.397435897436	0.451612903226
SLC35F2_TGT	0	1	0	1	169	0.00591715976331	1.0
INFA_CGC	8	15	0	30	156	0.192307692308	0.766666666667
RNF10_AGG	0	1	0	1	185	0.00540540540541	1.0
RASSF6_ACG	4	20	0	36	157	0.229299363057	0.666666666667
TET1_CGC	0	1	0	1	144	0.00694444444444	1.0
INFA_CGT	4	20	0	29	156	0.185897435897	0.827586206897
GNLY_CGA	5	1	1	20	43	0.46511627907	0.35
GNLY_CGC	1	3	1	5	43	0.116279069767	1.0
WFDC12_CAT	5	0	0	7	25	0.28	0.714285714286
SUPT4H1_TTG	9	13	0	67	186	0.360215053763	0.328358208955
FOXG1_AGT	0	1	0	1	161	0.00621118012422	1.0
SUPT4H1_TTC	12	6	0	85	186	0.456989247312	0.211764705882
SUPT4H1_TTA	11	10	1	42	186	0.225806451613	0.52380952381
POMA_CCG	0	1	0	1	3	0.333333333333	1.0
CYAA_CCA	0	3	0	3	25	0.12	1.0
CYAA_CCC	0	3	0	3	25	0.12	1.0
CRYAB_CAA	12	6	0	75	167	0.449101796407	0.24
CYAA_CCG	0	3	0	3	25	0.12	1.0
FOXG1_AGG	7	9	0	23	161	0.142857142857	0.695652173913
SUPT4H1_TTT	9	5	0	42	186	0.225806451613	0.333333333333
FOXG1_AGA	1	3	0	5	161	0.0310559006211	0.8
CRYAB_CAT	0	3	0	3	167	0.0179640718563	1.0
MAPK1_GTC	5	17	0	28	163	0.171779141104	0.785714285714
CYAA_CCT	0	1	0	1	25	0.04	1.0
PRELID3A_TAG	8	3	0	13	104	0.125	0.846153846154
PRELID3A_TAA	13	11	1	46	104	0.442307692308	0.54347826087
CKS2_AAT	10	2	1	17	162	0.104938271605	0.764705882353
KIRREL2_ACG	0	2	0	2	111	0.018018018018	1.0
PRELID3A_TAT	4	13	0	21	104	0.201923076923	0.809523809524
PDH1_ACG	0	1	0	1	6	0.166666666667	1.0
PDH1_ACA	0	1	0	1	6	0.166666666667	1.0
CKS2_AAG	0	4	0	4	162	0.0246913580247	1.0
KIRREL2_ACT	0	1	0	1	111	0.00900900900901	1.0
SIGLEC7_GGT	0	1	0	1	5	0.2	1.0
WDR53_CAT	0	3	0	6	196	0.030612244898	0.5
DNAJC25_TGA	3	10	1	16	157	0.101910828025	0.875
TRAP1_CGT	0	1	0	1	191	0.00523560209424	1.0
ATOB_CAA	0	1	0	1	9	0.111111111111	1.0
MRPS5_CGA	0	6	0	6	187	0.0320855614973	1.0
PILC_ACA	1	0	1	2	14	0.142857142857	1.0
PILC_ACG	0	1	0	1	14	0.0714285714286	1.0
MRPS5_CGG	0	2	0	2	187	0.0106951871658	1.0
MAPK7_ACA	1	2	0	5	127	0.0393700787402	0.6
GLCK_AGG	2	0	0	2	7	0.285714285714	1.0
EXBB_CCG	6	20	0	40	512	0.078125	0.65
EXBB_CCA	36	44	0	206	512	0.40234375	0.388349514563
PILC_ACT	1	0	1	2	14	0.142857142857	1.0
TXNDC17_GCT	0	5	0	8	158	0.0506329113924	0.625
ADGRB1_ACT	0	2	0	2	92	0.0217391304348	1.0
ACKR2_CCG	2	16	0	23	137	0.167883211679	0.782608695652
SRSF6_AGG	2	3	0	5	138	0.036231884058	1.0
COQ4_TTT	0	7	0	7	194	0.0360824742268	1.0
SRSF6_AGA	2	4	0	6	138	0.0434782608696	1.0
TXNDC17_GCG	17	14	1	72	158	0.455696202532	0.444444444444
TM4SF5_AGG	1	9	0	18	118	0.152542372881	0.555555555556
MAPK7_ACG	1	6	0	10	127	0.0787401574803	0.7
TXNDC17_GCC	3	6	0	11	158	0.0696202531646	0.818181818182
COQ4_TTG	3	16	0	27	194	0.139175257732	0.703703703704
SRSF6_AGT	0	1	0	1	138	0.00724637681159	1.0
COQ4_TTA	15	5	0	74	194	0.381443298969	0.27027027027
COQ4_TTC	1	5	0	6	194	0.0309278350515	1.0
TNKS1BP1_TAG	2	0	0	2	112	0.0178571428571	1.0
PYK4_GGC	0	1	0	1	4	0.25	1.0
TNKS1BP1_TAC	0	1	0	1	112	0.00892857142857	1.0
PYK4_GGG	0	1	0	1	4	0.25	1.0
TNKS1BP1_TAA	7	0	0	12	112	0.107142857143	0.583333333333
PEX1_TGG	0	1	0	1	197	0.00507614213198	1.0
SDCCAG3_CTA	2	15	0	29	162	0.179012345679	0.586206896552
PEX1_TGA	20	6	0	44	197	0.223350253807	0.590909090909
MYRFL_GTA	0	1	0	1	169	0.00591715976331	1.0
PEX1_TGC	0	3	0	3	197	0.0152284263959	1.0
SMR3A_TCC	0	0	1	1	16	0.0625	1.0
TNKS1BP1_TAT	0	5	0	6	112	0.0535714285714	0.833333333333
ARRDC1_AGT	0	2	0	2	183	0.0109289617486	1.0
MYRFL_GTT	0	2	0	2	169	0.0118343195266	1.0
CLEC14A_TAC	0	1	0	1	104	0.00961538461538	1.0
SPS1_CGA	0	1	0	1	7	0.142857142857	1.0
CLEC14A_TAA	7	7	0	19	104	0.182692307692	0.736842105263
NTHA_GAA	0	8	0	8	372	0.0215053763441	1.0
VSIR_CCT	0	1	0	1	40	0.025	1.0
YAII_AGA	1	0	0	1	5	0.2	1.0
YAII_AGC	0	1	0	1	5	0.2	1.0
CRBN_GTA	0	5	0	6	189	0.031746031746	0.833333333333
CRBN_GTC	0	1	0	1	189	0.00529100529101	1.0
YEDO_TCC	0	0	1	1	3	0.333333333333	1.0
NTHA_GAT	4	12	0	19	372	0.0510752688172	0.842105263158
CRBN_GTT	0	8	1	9	189	0.047619047619	1.0
GRTP1_TTT	0	1	0	1	175	0.00571428571429	1.0
YAII_AGT	0	0	1	1	5	0.2	1.0
WDR53_CAA	0	4	0	4	196	0.0204081632653	1.0
XERS_GAC	0	1	0	1	6	0.166666666667	1.0
TUBE1_GTT	0	1	0	1	184	0.0054347826087	1.0
GLCK_AGT	1	1	0	2	7	0.285714285714	1.0
FAM20B_GGT	0	2	0	2	195	0.0102564102564	1.0
XNI_TCG	0	1	0	1	6	0.166666666667	1.0
TMEM86B_GAA	13	12	0	46	103	0.446601941748	0.54347826087
TUBE1_GTA	0	2	0	2	184	0.0108695652174	1.0
TUBE1_GTC	1	2	0	4	184	0.0217391304348	0.75
FAM20B_GGA	0	1	0	1	195	0.00512820512821	1.0
TRP2_AGC	0	2	0	2	6	0.333333333333	1.0
TMEM41A_AGT	5	9	0	56	185	0.302702702703	0.25
KPNA5_CAC	0	4	0	4	162	0.0246913580247	1.0
VSIR_CCC	0	1	0	1	40	0.025	1.0
AMPR_TCT	0	1	0	1	3	0.333333333333	1.0
SIAH1_AAA	2	2	1	12	183	0.0655737704918	0.416666666667
NIN_TTC	0	1	1	2	168	0.0119047619048	1.0
PGAM2_TGA	2	5	0	13	107	0.121495327103	0.538461538462
KPNA5_CAT	0	4	0	4	162	0.0246913580247	1.0
TMEM41A_AGG	0	6	0	6	185	0.0324324324324	1.0
TMEM41A_AGA	3	9	0	17	185	0.0918918918919	0.705882352941
CCR8_CCA	1	6	0	13	99	0.131313131313	0.538461538462
CCDC130_GCG	1	11	0	21	142	0.147887323944	0.571428571429
AMPR_TCA	0	1	0	1	3	0.333333333333	1.0
AMPR_TCC	0	1	0	1	3	0.333333333333	1.0
SIAH1_AAT	1	2	0	12	183	0.0655737704918	0.25
NR2E1_GCG	8	4	0	22	186	0.118279569892	0.545454545455
FPR3_CGC	0	0	1	1	14	0.0714285714286	1.0
MTMR6_GCG	2	20	0	43	184	0.233695652174	0.511627906977
RBP2_TCG	6	2	0	17	192	0.0885416666667	0.470588235294
KYNU_GGG	7	38	0	50	1260	0.0396825396825	0.9
SERPINB7_CCC	0	1	0	1	78	0.0128205128205	1.0
KYNU_GGA	36	145	0	213	1260	0.169047619048	0.849765258216
UBC4_TAA	1	0	0	1	7	0.142857142857	1.0
KYNU_GGC	0	6	0	6	1260	0.0047619047619	1.0
THYX_TGA	15	81	0	174	770	0.225974025974	0.551724137931
PRIB_CAG	0	10	0	13	497	0.0261569416499	0.769230769231
ZNF561_CGC	0	0	1	1	4	0.25	1.0
PRIB_CAC	4	29	0	35	497	0.0704225352113	0.942857142857
BAMD_CTA	1	0	1	2	4	0.5	1.0
PRIB_CAA	8	34	0	54	497	0.108651911469	0.777777777778
ZNF561_CGG	1	0	0	1	4	0.25	1.0
KYNU_GGT	13	47	0	64	1260	0.0507936507937	0.9375
MAB21L3_TGA	10	10	0	63	169	0.372781065089	0.31746031746
ZNF514_ATC	0	2	0	2	46	0.0434782608696	1.0
ANSA_AAA	2	10	0	13	83	0.156626506024	0.923076923077
ZNF514_ATA	1	5	0	8	46	0.173913043478	0.75
STRN4_CAA	0	7	0	12	127	0.0944881889764	0.583333333333
PSPB_AAC	7	15	0	29	87	0.333333333333	0.758620689655
DTD_CGG	31	32	1	104	277	0.375451263538	0.615384615385
PSPB_AAA	8	16	0	33	87	0.379310344828	0.727272727273
PRIB_CAT	32	30	0	114	497	0.229376257545	0.543859649123
PSPB_AAG	1	9	0	15	87	0.172413793103	0.666666666667
NTAN1_CGT	7	14	1	30	186	0.161290322581	0.733333333333
TMEM106C_ACT	0	3	0	3	171	0.0175438596491	1.0
ORN_TAT	0	2	0	2	13	0.153846153846	1.0
HPF1_CGT	0	0	1	1	4	0.25	1.0
LEO1_CGT	0	1	0	1	190	0.00526315789474	1.0
LOLD_ATT	31	87	0	151	1044	0.144636015326	0.781456953642
HSPC300_GGT	0	0	1	1	4	0.25	1.0
BSSR_GCG	0	1	0	1	158	0.00632911392405	1.0
TMEM106C_ACA	0	1	0	1	171	0.00584795321637	1.0
ORN_TAA	3	1	0	5	13	0.384615384615	0.8
NTAN1_CGC	17	12	0	66	186	0.354838709677	0.439393939394
NTAN1_CGA	6	14	0	38	186	0.204301075269	0.526315789474
NOX5_CTT	0	6	0	8	116	0.0689655172414	0.75
SLC35A4_TAC	0	1	0	1	175	0.00571428571429	1.0
SLC35A4_TAA	11	0	0	22	175	0.125714285714	0.5
BSSR_GCT	0	13	0	14	158	0.0886075949367	0.928571428571
HSPC300_GGG	0	0	1	1	4	0.25	1.0
ZFHX3_ATA	0	1	0	1	124	0.00806451612903	1.0
ACKR1_CTT	1	4	0	9	105	0.0857142857143	0.555555555556
MIA_CGT	1	11	0	16	122	0.131147540984	0.75
SLC7A2_CTA	0	1	0	1	173	0.00578034682081	1.0
ZFYVE16_TAA	10	4	0	23	149	0.154362416107	0.608695652174
MIA_CGC	0	6	0	7	122	0.0573770491803	0.857142857143
MIA_CGA	7	12	0	30	122	0.245901639344	0.633333333333
MIA_CGG	4	4	2	18	122	0.147540983607	0.555555555556
ACKR1_CTA	4	5	0	17	105	0.161904761905	0.529411764706
COG2_ATA	0	1	0	1	196	0.00510204081633	1.0
CCDC130_GCT	0	3	0	4	142	0.0281690140845	0.75
ST3GAL5_ATT	0	1	0	1	181	0.00552486187845	1.0
USP53_CCG	0	5	0	7	144	0.0486111111111	0.714285714286
CCDC33_ATT	3	8	0	13	112	0.116071428571	0.846153846154
ANKZF1_TAG	7	4	0	26	165	0.157575757576	0.423076923077
CCDC33_ATA	8	7	0	28	112	0.25	0.535714285714
SSUH2_GGG	0	2	0	2	118	0.0169491525424	1.0
MRDA_TGA	104	185	1	769	1589	0.483952171177	0.37711313394
MRDA_TGC	63	174	0	393	1589	0.247325361863	0.603053435115
SSUH2_GGT	4	12	0	20	118	0.169491525424	0.8
CDC14A_GAT	0	1	0	1	161	0.00621118012422	1.0
MRDA_TGT	202	115	0	663	1589	0.417243549402	0.478129713424
SMPD4_GCG	0	8	0	8	165	0.0484848484848	1.0
STM1_CCG	1	1	0	2	5	0.4	1.0
GRID1_AAA	1	1	0	2	145	0.0137931034483	1.0
STM1_CCA	0	2	0	2	5	0.4	1.0
B9D2_CAA	2	3	0	6	137	0.043795620438	0.833333333333
STM1_CCC	1	1	0	2	5	0.4	1.0
SDPR_CCG	3	15	0	26	152	0.171052631579	0.692307692308
PRR35_CTT	0	2	0	2	147	0.0136054421769	1.0
SDPR_CCC	0	0	1	1	152	0.00657894736842	1.0
TAUB_GCG	0	3	0	3	1059	0.0028328611898	1.0
YCFD_CTG	0	0	1	1	4	0.25	1.0
TAUB_GCA	2	54	0	58	1059	0.0547686496695	0.965517241379
SDPR_CCT	0	1	1	2	152	0.0131578947368	1.0
CLPP-1_ACG	0	1	0	1	3	0.333333333333	1.0
PYC1_CCC	0	1	0	1	8	0.125	1.0
NKX6-1_AGT	2	9	0	19	130	0.146153846154	0.578947368421
IGFBPL1_ATT	1	6	0	16	100	0.16	0.4375
PGAM5_AGG	0	1	0	1	180	0.00555555555556	1.0
THO1_CGA	0	0	1	2	4	0.5	0.5
NKX6-1_AGC	0	1	0	1	130	0.00769230769231	1.0
THO1_CGG	0	1	0	1	4	0.25	1.0
NKX6-1_AGA	0	7	0	7	130	0.0538461538462	1.0
REPS2_CGT	0	1	0	1	177	0.00564971751412	1.0
GMEB2_TGT	0	1	0	1	165	0.00606060606061	1.0
VP1_TAC	0	1	0	1	3	0.333333333333	1.0
RNF128_TCC	0	2	0	2	163	0.0122699386503	1.0
VP1_TAA	1	0	0	1	3	0.333333333333	1.0
RNF128_TCA	0	3	0	3	163	0.0184049079755	1.0
MAST1_GGA	0	2	0	2	114	0.0175438596491	1.0
VP1_TAT	0	0	1	1	3	0.333333333333	1.0
GMEB2_TGA	7	10	0	64	165	0.387878787879	0.265625
GMEB2_TGC	0	1	0	1	165	0.00606060606061	1.0
DYNC2LI1_TGA	3	14	1	30	179	0.167597765363	0.6
CLEC7A_ATT	0	1	0	1	86	0.0116279069767	1.0
TFF2_TTG	11	5	1	24	70	0.342857142857	0.708333333333
WBSCR28_AAT	5	11	0	24	80	0.3	0.666666666667
POFUT2_GGT	0	3	0	3	177	0.0169491525424	1.0
USH1C_TGT	1	8	0	9	159	0.0566037735849	1.0
MTHFSD_AGC	0	1	0	1	183	0.00546448087432	1.0
MTHFSD_AGA	0	1	0	1	183	0.00546448087432	1.0
CHLI_CGT	0	1	0	1	10	0.1	1.0
MAG_TTA	12	1	1	45	118	0.381355932203	0.311111111111
MAG_TTG	2	8	0	10	118	0.0847457627119	1.0
MTHFSD_AGT	2	5	0	10	183	0.0546448087432	0.7
PRIM1_AGG	0	1	0	1	159	0.0062893081761	1.0
SCO1_GGG	0	1	0	1	13	0.0769230769231	1.0
CHLI_CGG	1	0	1	2	10	0.2	1.0
CHLI_CGC	0	1	0	1	10	0.1	1.0
MAG_TTT	0	4	0	5	118	0.0423728813559	0.8
FA2H_TAG	4	1	0	10	175	0.0571428571429	0.5
DEPDC4_TCG	8	19	0	33	101	0.326732673267	0.818181818182
MYOB_CGG	0	0	1	1	4	0.25	1.0
PPP1R14A_CGG	0	2	0	2	95	0.0210526315789	1.0
TAF8_TAG	9	2	0	12	196	0.0612244897959	0.916666666667
UCH1_AAC	0	0	1	1	5	0.2	1.0
TAF8_TAA	13	1	0	17	196	0.0867346938776	0.823529411765
PPP1R14A_CGC	0	3	0	3	95	0.0315789473684	1.0
TAF8_TAC	0	1	0	1	196	0.00510204081633	1.0
TMCC1_CCG	16	18	0	78	178	0.438202247191	0.435897435897
SKA2_CCT	2	9	0	28	161	0.173913043478	0.392857142857
SLC1A3_CAT	0	6	0	8	164	0.0487804878049	0.75
TMCC1_CCC	0	1	0	1	178	0.00561797752809	1.0
TMCC1_CCA	0	5	0	5	178	0.0280898876404	1.0
TAF8_TAT	0	7	0	7	196	0.0357142857143	1.0
PPP1R14A_CGT	17	7	1	38	95	0.4	0.657894736842
DEPDC4_TCT	0	1	0	1	101	0.00990099009901	1.0
RFTN2_AAT	1	5	0	10	184	0.054347826087	0.6
MYOB_CGC	0	0	1	1	4	0.25	1.0
SKA2_CCG	21	6	0	51	161	0.316770186335	0.529411764706
TMCC1_CCT	0	5	0	5	178	0.0280898876404	1.0
SKA2_CCA	0	5	0	9	161	0.055900621118	0.555555555556
SKA2_CCC	17	7	0	45	161	0.27950310559	0.533333333333
WDR70_GGT	0	0	1	1	171	0.00584795321637	1.0
PPP1R15A_ACT	0	1	0	1	96	0.0104166666667	1.0
NOX4_CAA	0	1	0	1	178	0.00561797752809	1.0
MYOB_CGA	1	0	1	2	4	0.5	1.0
NOX4_CAC	0	4	0	4	178	0.0224719101124	1.0
DNAJA3_TCG	6	12	0	23	170	0.135294117647	0.782608695652
DNAJA3_TCA	0	5	0	5	170	0.0294117647059	1.0
PPP1R15A_ACG	0	4	0	4	96	0.0416666666667	1.0
PPP1R15A_ACA	0	2	0	2	96	0.0208333333333	1.0
WBSCR28_AAG	0	1	0	1	80	0.0125	1.0
DNAJA3_TCT	0	3	0	3	170	0.0176470588235	1.0
MPC1_AGT	0	9	0	9	189	0.047619047619	1.0
PRDM8_TTA	5	7	0	28	129	0.217054263566	0.428571428571
YFIH_CCC	0	2	0	2	8	0.25	1.0
PRDM8_TTG	0	1	0	1	129	0.0077519379845	1.0
MPC1_AGC	23	19	0	77	189	0.407407407407	0.545454545455
MPC1_AGA	5	10	0	19	189	0.100529100529	0.789473684211
MPC1_AGG	12	4	1	78	189	0.412698412698	0.217948717949
WBSCR28_AAA	8	5	0	36	80	0.45	0.361111111111
PRDM8_TTT	0	5	0	5	129	0.0387596899225	1.0
GABRA5_TCG	4	17	0	34	171	0.198830409357	0.617647058824
USH1C_TGA	13	12	0	59	159	0.37106918239	0.423728813559
TRPC5OS_CTG	8	3	1	34	73	0.465753424658	0.352941176471
RRP8_ATT	6	10	0	34	154	0.220779220779	0.470588235294
ZNF212_CAT	2	5	0	9	75	0.12	0.777777777778
ZBTB34_CTA	1	6	0	8	177	0.045197740113	0.875
GABRA5_TCA	0	2	0	5	171	0.0292397660819	0.4
TRPF_CAC	0	6	0	7	27	0.259259259259	0.857142857143
TRPF_CAG	0	1	0	1	27	0.037037037037	1.0
RRP8_ATA	13	11	1	68	154	0.441558441558	0.367647058824
ZBTB34_CTT	0	2	0	2	177	0.0112994350282	1.0
CUNH8ORF89_TTC	0	1	0	1	20	0.05	1.0
CRB2_GTT	0	2	0	6	144	0.0416666666667	0.333333333333
UGPA_TTA	2	3	0	7	15	0.466666666667	0.714285714286
TRPF_CAT	2	2	0	4	27	0.148148148148	1.0
UGPA_TTG	0	1	0	3	15	0.2	0.333333333333
MDH_GTA	61	37	0	197	687	0.286754002911	0.497461928934
ABHD12_GTA	3	18	0	25	163	0.153374233129	0.84
GLGX_CGG	3	36	0	43	1486	0.0289367429341	0.906976744186
GLGX_CGC	1	5	0	6	1486	0.00403768506057	1.0
ROR1_ACG	1	2	0	7	172	0.0406976744186	0.428571428571
TRIM23_AAT	1	1	0	3	185	0.0162162162162	0.666666666667
GLGX_CGT	1	78	0	82	1486	0.0551816958277	0.963414634146
ABHD12_GTT	0	2	0	3	163	0.0184049079755	0.666666666667
TRIOBP_TAT	0	2	0	2	140	0.0142857142857	1.0
ROR1_ACT	0	2	0	2	172	0.0116279069767	1.0
CD5L_TGA	11	3	0	25	80	0.3125	0.56
KCNE1L_GTG	1	1	0	2	17	0.117647058824	1.0
DEFB134_AAC	2	3	0	12	38	0.315789473684	0.416666666667
SNAPC5_TCC	7	11	0	27	157	0.171974522293	0.666666666667
DEFB134_AAG	1	1	0	2	38	0.0526315789474	1.0
KCNE1L_GTA	1	0	0	1	17	0.0588235294118	1.0
CUNH6ORF52_CGG	2	1	1	4	15	0.266666666667	1.0
AMBRA1_TAA	5	1	0	6	148	0.0405405405405	1.0
MOBC_ATA	0	0	1	2	5	0.4	0.5
MOBC_ATC	0	1	0	1	5	0.2	1.0
ZNF574_CTA	1	5	0	9	117	0.0769230769231	0.666666666667
AMBRA1_TAG	2	18	0	22	148	0.148648648649	0.909090909091
CFR_TAG	4	0	0	4	21	0.190476190476	1.0
CFR_TAA	0	7	1	8	21	0.380952380952	1.0
RAG2_GCG	19	15	0	92	191	0.48167539267	0.369565217391
HPCAL1_AAA	0	2	0	2	157	0.0127388535032	1.0
SAL1_TTA	0	1	0	1	5	0.2	1.0
DCDC2_GCC	0	2	0	2	165	0.0121212121212	1.0
HPCAL1_AAT	4	13	0	24	157	0.152866242038	0.708333333333
ACN9_GAT	0	1	0	1	56	0.0178571428571	1.0
PLEK_ATA	2	9	0	22	193	0.113989637306	0.5
VPS22_TTA	0	1	0	1	7	0.142857142857	1.0
CATSPER3_GAA	0	1	0	1	114	0.00877192982456	1.0
SFXN5_AGT	0	1	0	1	159	0.0062893081761	1.0
OFCC1_TTG	0	2	0	2	57	0.0350877192982	1.0
DUSP3_CTA	8	18	0	45	171	0.263157894737	0.577777777778
OFCC1_TTA	0	4	0	4	57	0.0701754385965	1.0
ATG5_CGT	11	22	0	88	193	0.455958549223	0.375
GTAB_CTC	0	1	0	1	4	0.25	1.0
NQRA_TCG	0	1	0	1	8	0.125	1.0
NQRA_TCC	0	1	0	1	8	0.125	1.0
TAL_TAT	122	157	0	634	1653	0.38354506957	0.440063091483
DUSP3_CTT	5	16	0	38	171	0.222222222222	0.552631578947
HOOK1_ACG	5	11	0	19	184	0.103260869565	0.842105263158
CRISP2_GCG	7	13	1	35	78	0.448717948718	0.6
CUNH1ORF52_GTC	0	3	0	5	32	0.15625	0.6
TAL_TAC	0	4	0	4	1653	0.00241984271022	1.0
GPC3_TCG	5	10	0	38	155	0.245161290323	0.394736842105
TAL_TAA	148	112	0	610	1653	0.369026013309	0.426229508197
TAL_TAG	123	7	0	143	1653	0.0865093768905	0.909090909091
GPC3_TCA	1	2	0	3	155	0.0193548387097	1.0
HEMB_ATT	0	4	0	4	41	0.0975609756098	1.0
RARG_GGA	0	1	0	1	128	0.0078125	1.0
SH2D1B_CCT	6	2	0	47	141	0.333333333333	0.170212765957
ZNF574_CTT	0	5	0	5	117	0.042735042735	1.0
RMLD_AGG	2	0	0	2	6	0.333333333333	1.0
RARG_GGG	0	1	0	1	128	0.0078125	1.0
TRIOBP_TAA	5	1	0	43	140	0.307142857143	0.139534883721
FLVCR2_TCG	0	7	0	7	170	0.0411764705882	1.0
GRIN1_GGA	0	2	0	2	147	0.0136054421769	1.0
SH2D1B_CCG	19	5	1	47	141	0.333333333333	0.531914893617
CBX2_TGT	9	11	0	48	140	0.342857142857	0.416666666667
SH2D1B_CCC	1	13	1	22	141	0.156028368794	0.681818181818
SH2D1B_CCA	0	1	0	1	141	0.00709219858156	1.0
GRIN1_GGT	0	1	0	1	147	0.00680272108844	1.0
ABAT_GCG	0	6	0	8	188	0.0425531914894	0.75
PFKC_ATT	0	1	0	1	14	0.0714285714286	1.0
DEF1_GTT	0	1	0	1	8	0.125	1.0
ARGK_TCT	0	1	0	1	6	0.166666666667	1.0
UREF_TAT	0	1	0	1	15	0.0666666666667	1.0
FLAD1_ACA	0	6	0	6	170	0.0352941176471	1.0
FLAD1_ACG	0	5	0	5	170	0.0294117647059	1.0
ARGK_TCG	0	1	0	1	6	0.166666666667	1.0
DEF1_GTG	0	1	0	1	8	0.125	1.0
DEF1_GTA	1	0	1	2	8	0.25	1.0
UREF_TAA	3	1	0	4	15	0.266666666667	1.0
ARGK_TCA	2	0	0	3	6	0.5	0.666666666667
ABCA6_TAG	5	1	0	6	73	0.0821917808219	1.0
SEPT12_CCG	0	11	0	12	126	0.0952380952381	0.916666666667
SEPT12_CCA	0	5	0	6	126	0.047619047619	0.833333333333
ABCA6_TAA	1	9	0	24	73	0.328767123288	0.416666666667
CRM1_CGG	0	1	0	1	4	0.25	1.0
KLF13_CTT	13	5	0	34	131	0.259541984733	0.529411764706
CRM1_CGC	1	0	1	2	4	0.5	1.0
CRM1_CGA	0	1	0	1	4	0.25	1.0
TDH_TGG	0	3	0	3	136	0.0220588235294	1.0
LRRFIP1_TAA	13	12	0	68	156	0.435897435897	0.367647058824
TDH_TGC	2	16	0	20	136	0.147058823529	0.9
TDH_TGA	28	4	2	50	136	0.367647058824	0.68
FBXO28_GCG	1	8	0	9	187	0.048128342246	1.0
PCDH17_GCT	0	1	0	1	157	0.00636942675159	1.0
FBXO28_GCA	0	1	0	1	187	0.00534759358289	1.0
TSPAN8_CCA	6	27	0	45	174	0.258620689655	0.733333333333
ACTR3B_ACT	2	11	0	18	140	0.128571428571	0.722222222222
WDR25_ACC	0	1	0	1	181	0.00552486187845	1.0
RNF123_TAG	14	19	0	52	162	0.320987654321	0.634615384615
WDR25_ACA	0	2	0	2	181	0.0110497237569	1.0
WDR25_ACG	0	11	0	13	181	0.0718232044199	0.846153846154
ACTR3B_ACC	0	1	0	1	140	0.00714285714286	1.0
FBXO28_GCT	0	1	0	1	187	0.00534759358289	1.0
ACTR3B_ACA	0	4	0	4	140	0.0285714285714	1.0
ACTR3B_ACG	0	4	0	6	140	0.0428571428571	0.666666666667
SCARA5_TTT	4	8	0	16	161	0.0993788819876	0.75
TMEM107_CAA	15	7	0	57	136	0.419117647059	0.385964912281
WDR25_ACT	0	3	0	3	181	0.0165745856354	1.0
SCP2_ACA	0	4	0	4	152	0.0263157894737	1.0
SCP2_ACC	0	2	0	2	152	0.0131578947368	1.0
SCP2_ACG	7	16	0	32	152	0.210526315789	0.71875
KLF13_CTA	9	10	0	34	131	0.259541984733	0.558823529412
GRF5_TCG	1	0	1	2	4	0.5	1.0
CAPRIN2_TGA	3	8	0	55	162	0.33950617284	0.2
CTSL_ACA	0	4	0	5	107	0.0467289719626	0.8
AHRC_AGC	0	1	0	1	4	0.25	1.0
AHRC_AGG	1	0	1	2	4	0.5	1.0
SP2_GTT	1	3	0	8	160	0.05	0.5
GLDI_TTG	1	11	1	13	90	0.144444444444	1.0
TRIM29_CGC	0	1	0	1	154	0.00649350649351	1.0
GLDI_TTA	0	1	0	1	90	0.0111111111111	1.0
CLCN2_TAT	0	3	0	3	149	0.0201342281879	1.0
GLDI_TTC	0	14	1	16	90	0.177777777778	0.9375
ANKRD22_CAA	10	9	0	39	187	0.208556149733	0.487179487179
ANKRD22_CAC	2	7	0	19	187	0.101604278075	0.473684210526
CLCN2_TAA	8	0	0	10	149	0.0671140939597	0.8
CLCN2_TAG	5	0	0	6	149	0.0402684563758	0.833333333333
ANKRD22_CAT	0	2	0	3	187	0.0160427807487	0.666666666667
MSS4_AGG	0	1	0	1	6	0.166666666667	1.0
CTSL_ACG	8	13	0	36	107	0.336448598131	0.583333333333
PRMT3_TGT	0	1	0	2	183	0.0109289617486	0.5
NAT8_CAT	3	4	0	11	30	0.366666666667	0.636363636364
ECCCA_GGT	0	1	0	1	36	0.0277777777778	1.0
ELF5_CCA	11	6	0	41	123	0.333333333333	0.414634146341
FHUF_CCA	14	41	0	62	221	0.280542986425	0.887096774194
XPNPEP2_TTA	6	10	0	34	165	0.206060606061	0.470588235294
ZMYND8_TGA	14	3	1	20	165	0.121212121212	0.9
XPNPEP2_TTG	0	4	0	4	165	0.0242424242424	1.0
ZDHHC7_TTA	12	5	2	28	178	0.157303370787	0.678571428571
FHUF_CCC	1	4	1	7	221	0.0316742081448	0.857142857143
NAT8_CAA	0	2	0	5	30	0.166666666667	0.4
ECCCA_GGG	0	1	0	1	36	0.0277777777778	1.0
TM4SF5_AGA	12	7	0	47	118	0.398305084746	0.404255319149
XPNPEP2_TTT	0	1	0	1	165	0.00606060606061	1.0
PAP_CCG	0	3	0	3	308	0.00974025974026	1.0
PCYT1A_CAT	0	2	0	2	180	0.0111111111111	1.0
PAP_CCC	0	6	0	6	308	0.0194805194805	1.0
PAP_CCA	9	59	0	77	308	0.25	0.883116883117
NUOD_TCC	0	3	0	3	19	0.157894736842	1.0
NUOD_TCA	2	3	0	9	19	0.473684210526	0.555555555556
HIS3_ACT	0	0	1	1	5	0.2	1.0
KIF17_TTA	7	16	0	34	152	0.223684210526	0.676470588235
PCYT1A_CAA	0	8	0	12	180	0.0666666666667	0.666666666667
ABCH2_CCC	0	1	0	1	6	0.166666666667	1.0
ABCH2_CCG	0	1	0	3	6	0.5	0.333333333333
HIS3_ACG	0	1	0	1	5	0.2	1.0
SPINK1_GTA	9	8	0	40	92	0.434782608696	0.425
NTNG2_GTT	11	14	0	53	154	0.344155844156	0.471698113208
HIS3_ACA	0	1	0	1	5	0.2	1.0
NUOD_TCT	1	2	1	8	19	0.421052631579	0.5
SMIM19_CGT	10	11	0	79	173	0.456647398844	0.26582278481
LYSMD2_ATA	1	10	0	12	191	0.0628272251309	0.916666666667
ITGAV_TAG	3	1	0	18	163	0.110429447853	0.222222222222
LYSMD2_ATC	6	7	0	44	191	0.230366492147	0.295454545455
ITGAV_TAA	3	14	0	37	163	0.226993865031	0.459459459459
HSDL1_CGC	4	11	0	21	187	0.112299465241	0.714285714286
HSDL1_CGA	2	13	0	31	187	0.16577540107	0.483870967742
HSDL1_CGG	16	9	0	37	187	0.197860962567	0.675675675676
ERF1_ATA	2	1	1	5	12	0.416666666667	0.8
MSX1_ACT	7	17	0	38	163	0.233128834356	0.631578947368
SMIM19_CGG	11	7	1	67	173	0.387283236994	0.283582089552
LYSMD2_ATT	1	5	0	6	191	0.0314136125654	1.0
SMIM19_CGA	9	7	1	28	173	0.161849710983	0.607142857143
SMIM19_CGC	9	7	0	86	173	0.49710982659	0.186046511628
ASCC3_TGA	15	14	0	43	150	0.286666666667	0.674418604651
SFT1_CGG	0	1	0	1	5	0.2	1.0
HSDL1_CGT	1	8	0	15	187	0.0802139037433	0.6
PARVG_ATT	0	1	0	1	181	0.00552486187845	1.0
GLNG_GGT	0	2	0	2	29	0.0689655172414	1.0
MAP7D3_CAC	0	2	0	2	146	0.013698630137	1.0
ASCC3_TGC	2	4	0	11	150	0.0733333333333	0.545454545455
TMEM51_TGC	2	9	1	17	163	0.104294478528	0.705882352941
PTPN20_ACG	4	10	0	18	78	0.230769230769	0.777777777778
MAD2L1BP_AAA	0	1	0	1	193	0.00518134715026	1.0
PTPN20_ACC	2	1	0	9	78	0.115384615385	0.333333333333
GLNG_GGG	0	3	0	3	29	0.103448275862	1.0
RPMH_GAT	12	3	0	26	592	0.0439189189189	0.576923076923
TMEM51_TGA	6	5	1	60	163	0.368098159509	0.2
LZTR1_TTA	11	2	0	44	171	0.25730994152	0.295454545455
GLNG_GGC	1	1	0	2	29	0.0689655172414	1.0
PNCK_GTT	9	8	0	34	77	0.441558441558	0.5
GLNG_GGA	5	3	0	11	29	0.379310344828	0.727272727273
MAD2L1BP_AAT	6	16	0	43	193	0.222797927461	0.511627906977
PTPN20_ACT	2	1	0	6	78	0.0769230769231	0.5
FBXL13_TAA	21	5	0	39	127	0.307086614173	0.666666666667
YCFL_ACA	0	0	1	1	3	0.333333333333	1.0
GLGX_CTA	208	144	0	703	1486	0.473082099596	0.500711237553
FBXL13_TAG	8	4	0	14	127	0.110236220472	0.857142857143
SLPI_GAA	0	2	0	2	65	0.0307692307692	1.0
SLPI_GAG	1	1	0	2	65	0.0307692307692	1.0
GLGX_CTG	0	4	0	4	1486	0.00269179004038	1.0
MARS2_TCA	0	9	0	10	185	0.0540540540541	0.9
MARS2_TCG	0	3	0	3	185	0.0162162162162	1.0
EPM2A_AGT	6	17	0	36	189	0.190476190476	0.638888888889
RNPA_GGG	107	195	0	416	1584	0.262626262626	0.725961538462
EIF4E1B_AGT	5	5	0	17	129	0.131782945736	0.588235294118
RNPA_GGC	13	134	0	176	1584	0.111111111111	0.835227272727
SBCD_CGA	2	2	1	6	14	0.428571428571	0.833333333333
RNPA_GGA	97	231	0	469	1584	0.296085858586	0.699360341151
SBCD_CGC	0	3	0	4	14	0.285714285714	0.75
B4GAT1_AGA	1	7	0	11	126	0.0873015873016	0.727272727273
FUR_TTT	2	5	1	12	42	0.285714285714	0.666666666667
SON_CTA	0	2	0	2	140	0.0142857142857	1.0
IFNGR1_TGT	0	1	0	1	151	0.00662251655629	1.0
RNPA_GGT	52	211	0	311	1584	0.196338383838	0.845659163987
ARC_TTG	50	49	0	150	662	0.226586102719	0.66
TMSB10_ACA	1	1	0	4	75	0.0533333333333	0.5
EIF4E1B_AGA	8	15	0	48	129	0.372093023256	0.479166666667
FUR_TTA	3	3	0	14	42	0.333333333333	0.428571428571
FUR_TTC	2	8	0	11	42	0.261904761905	0.909090909091
FUR_TTG	1	3	0	9	42	0.214285714286	0.444444444444
PAGE1_TTC	0	0	1	1	9	0.111111111111	1.0
ISY1_ACT	4	8	0	15	112	0.133928571429	0.8
WDR92_TAT	0	2	0	2	184	0.0108695652174	1.0
VIP_GGA	0	2	0	2	160	0.0125	1.0
MRPL32_GTC	0	4	0	6	195	0.0307692307692	0.666666666667
MRPL32_GTA	4	18	0	50	195	0.25641025641	0.44
KLHL14_TTT	0	1	0	1	179	0.00558659217877	1.0
METTL7B_CCG	0	1	0	1	74	0.0135135135135	1.0
WDR92_TAC	0	1	0	4	184	0.0217391304348	0.25
WDR92_TAA	8	4	0	23	184	0.125	0.521739130435
WDR92_TAG	6	0	0	7	184	0.0380434782609	0.857142857143
ISY1_ACA	4	18	0	26	112	0.232142857143	0.846153846154
ATG9_CGA	0	1	0	1	8	0.125	1.0
KLHL14_TTA	0	3	0	3	179	0.0167597765363	1.0
ATG9_CGC	0	2	0	2	8	0.25	1.0
ATG9_CGG	0	2	0	2	8	0.25	1.0
YJDB_CTG	0	1	0	1	6	0.166666666667	1.0
ADA_TAG	16	2	0	25	203	0.12315270936	0.72
CDH19_TAG	9	17	1	49	131	0.374045801527	0.551020408163
YRAN_ACT	0	1	0	1	5	0.2	1.0
VIP_GGG	3	9	1	30	160	0.1875	0.433333333333
PKN2_TAA	4	15	0	47	186	0.252688172043	0.404255319149
MCOLN1_CAA	2	13	0	19	130	0.146153846154	0.789473684211
CDH19_TAA	10	5	1	27	131	0.206106870229	0.592592592593
PRPSAP1_ACC	0	5	0	5	152	0.0328947368421	1.0
ADA_TAT	0	2	0	2	203	0.00985221674877	1.0
MYADM_TGT	1	4	0	6	118	0.0508474576271	0.833333333333
RBM3_CGT	1	7	0	8	91	0.0879120879121	1.0
B4GAT1_AGT	9	5	0	29	126	0.230158730159	0.48275862069
MCOLN1_CAT	1	9	0	11	130	0.0846153846154	0.909090909091
SH2D1B_CTG	0	3	0	3	141	0.0212765957447	1.0
MAD2_GTA	0	3	0	3	12	0.25	1.0
ABCH1_AGC	1	1	0	3	7	0.428571428571	0.666666666667
HSCB_ACG	39	62	0	181	1079	0.167747914736	0.558011049724
MSANTD4_TTA	0	4	0	4	181	0.0220994475138	1.0
MSANTD4_TTC	0	1	0	1	181	0.00552486187845	1.0
FCGRT_AGT	1	4	1	8	89	0.0898876404494	0.75
PEX11B_CCG	16	11	0	75	161	0.465838509317	0.36
YAJR_GAG	0	1	0	1	6	0.166666666667	1.0
TNFAIP2_CAA	0	3	0	3	142	0.0211267605634	1.0
LRRC15_TCA	2	6	0	9	112	0.0803571428571	0.888888888889
LRRC15_TCG	0	5	0	10	112	0.0892857142857	0.5
FCGRT_AGA	8	10	0	25	89	0.280898876404	0.72
BSN_TGA	0	9	1	11	124	0.0887096774194	0.909090909091
EPM2A_AGA	0	6	0	9	189	0.047619047619	0.666666666667
LRRC15_TCT	1	3	0	7	112	0.0625	0.571428571429
TNFAIP2_CAT	1	8	0	9	142	0.0633802816901	1.0
CD68_CCA	0	1	0	1	101	0.00990099009901	1.0
DLGAP5_CGT	4	13	0	23	179	0.128491620112	0.739130434783
TRNP1_CTG	0	1	0	1	66	0.0151515151515	1.0
RGS11_GTA	8	14	0	68	139	0.489208633094	0.323529411765
RGS11_GTC	0	3	0	3	139	0.0215827338129	1.0
RHAM_TTA	22	30	0	171	439	0.389521640091	0.304093567251
CHIT1_TTA	7	7	0	23	68	0.338235294118	0.608695652174
ABCH1_AGT	0	1	0	1	7	0.142857142857	1.0
CD68_CCT	0	1	0	1	101	0.00990099009901	1.0
DLGAP5_CGG	0	3	0	3	179	0.0167597765363	1.0
YRAN_ACA	0	1	0	1	5	0.2	1.0
RHAM_TTT	24	25	0	61	439	0.138952164009	0.803278688525
CHIT1_TTT	0	1	0	2	68	0.0294117647059	0.5
RGS11_GTT	16	11	0	62	139	0.446043165468	0.435483870968
KIAA1598_CGC	1	4	0	9	60	0.15	0.555555555556
DNAJC9_TGT	4	15	1	46	183	0.251366120219	0.434782608696
PCMT1_GAA	0	2	0	2	179	0.0111731843575	1.0
GGACT_TCC	10	10	0	40	172	0.232558139535	0.5
ADAMTS16_TGA	4	6	0	31	110	0.281818181818	0.322580645161
NPC2_GGC	0	1	0	1	196	0.00510204081633	1.0
NPC2_GGA	0	4	0	4	196	0.0204081632653	1.0
DNAJC9_TGG	6	13	0	21	183	0.114754098361	0.904761904762
NPC2_GGG	7	17	0	55	196	0.280612244898	0.436363636364
DNAJC9_TGA	9	5	0	34	183	0.185792349727	0.411764705882
DNAJC9_TGC	8	6	0	28	183	0.153005464481	0.5
HPSE2_AAT	0	1	0	1	170	0.00588235294118	1.0
YRAN_ACG	0	1	0	2	5	0.4	0.5
CUNH14ORF132_TCA	2	3	0	9	31	0.290322580645	0.555555555556
DET1_TGA	15	4	0	41	185	0.221621621622	0.463414634146
SDC4_ACA	2	6	0	15	157	0.0955414012739	0.533333333333
SDC4_ACC	0	3	0	3	157	0.0191082802548	1.0
SDC4_ACG	22	12	0	56	157	0.356687898089	0.607142857143
SLC20A2_TAA	6	0	0	7	179	0.0391061452514	0.857142857143
SH2D1B_CTT	7	15	0	32	141	0.22695035461	0.6875
SLC20A2_TAG	8	0	0	14	179	0.0782122905028	0.571428571429
C1QTNF9B-AS1_TAT	1	0	0	1	13	0.0769230769231	1.0
CSRNP3_TGA	3	0	0	3	195	0.0153846153846	1.0
SDC4_ACT	1	4	0	9	157	0.0573248407643	0.555555555556
CSRNP3_TGG	14	3	0	41	195	0.210256410256	0.414634146341
YCGB_CGA	0	1	0	2	5	0.4	0.5
YQJD_ATA	0	0	1	2	5	0.4	0.5
LPD_CTG	1	1	1	4	11	0.363636363636	0.75
C1QTNF9B-AS1_TAG	1	0	0	1	13	0.0769230769231	1.0
NAPF_CCC	1	15	0	23	203	0.113300492611	0.695652173913
MAP1LC3C_CGA	13	11	1	53	140	0.378571428571	0.471698113208
NAPF_CCA	6	31	0	50	203	0.246305418719	0.74
MAP1LC3C_CGC	11	5	0	55	140	0.392857142857	0.290909090909
NAPF_CCG	2	18	0	23	203	0.113300492611	0.869565217391
MAP1LC3C_CGG	2	13	0	18	140	0.128571428571	0.833333333333
LAMA4_GGG	0	1	0	1	176	0.00568181818182	1.0
CHERP_GCT	0	1	0	1	169	0.00591715976331	1.0
PHF14_CGA	0	1	0	1	166	0.00602409638554	1.0
MAP1LC3C_CGT	21	2	0	29	140	0.207142857143	0.793103448276
NAPF_CCT	6	22	0	39	203	0.192118226601	0.717948717949
CHERP_GCA	0	2	0	2	169	0.0118343195266	1.0
CHERP_GCG	0	2	0	2	169	0.0118343195266	1.0
HELA_ACG	0	1	0	1	3	0.333333333333	1.0
SORT1_CTT	0	1	0	2	132	0.0151515151515	0.5
UVSE_TAG	40	0	0	40	225	0.177777777778	1.0
SORT1_CTA	2	5	0	9	132	0.0681818181818	0.777777777778
MT1_CTC	1	0	0	1	5	0.2	1.0
SORT1_CTG	0	1	0	2	132	0.0151515151515	0.5
UVSE_TAC	0	7	0	7	225	0.0311111111111	1.0
UVSE_TAA	0	65	1	67	225	0.297777777778	0.985074626866
PLAU_ATA	0	2	0	2	171	0.0116959064327	1.0
URE2_TAC	0	1	0	1	7	0.142857142857	1.0
HOS3_TGA	0	0	2	2	4	0.5	1.0
URE2_TAA	0	2	0	2	7	0.285714285714	1.0
HOS3_TGC	0	1	0	1	4	0.25	1.0
URE2_TAG	1	0	0	1	7	0.142857142857	1.0
RAB40AL_ACA	3	0	0	3	7	0.428571428571	1.0
ALKBH1_AGG	0	1	0	1	187	0.00534759358289	1.0
RAB40AL_ACT	0	1	0	2	7	0.285714285714	0.5
ALKBH1_AGC	0	1	0	1	187	0.00534759358289	1.0
GCNT4_GTC	0	1	0	3	181	0.0165745856354	0.333333333333
ADAMTS5_CAA	0	3	0	4	181	0.0220994475138	0.75
GCNT4_GTA	0	3	0	3	181	0.0165745856354	1.0
OMA1_CGG	3	7	0	12	184	0.0652173913043	0.833333333333
SFT1_CGT	0	0	2	2	5	0.4	1.0
OMA1_CGA	0	4	1	5	184	0.0271739130435	1.0
OMA1_CGC	10	10	0	60	184	0.326086956522	0.333333333333
NAGK_AAC	0	1	0	1	155	0.00645161290323	1.0
IMPDH1_CGA	1	3	0	8	114	0.0701754385965	0.5
USH1C_TTG	0	3	0	4	159	0.0251572327044	0.75
ASB12_AAT	1	6	0	9	147	0.0612244897959	0.777777777778
OMA1_CGT	6	17	0	40	184	0.217391304348	0.575
FAM189A2_TCG	1	12	0	15	148	0.101351351351	0.866666666667
SST_GCT	0	1	0	1	164	0.00609756097561	1.0
NAGK_AAT	2	15	0	18	155	0.116129032258	0.944444444444
ADK_AAC	2	4	0	7	234	0.0299145299145	0.857142857143
PDP1_CTC	0	0	1	1	193	0.00518134715026	1.0
ADK_AAA	0	3	0	6	234	0.025641025641	0.5
PDP1_CTA	0	5	0	6	193	0.0310880829016	0.833333333333
ADK_AAG	0	1	0	1	234	0.0042735042735	1.0
PHF24_CGA	3	6	1	12	121	0.099173553719	0.833333333333
RSPO4_ACA	0	6	0	8	127	0.0629921259843	0.75
CUNH4ORF26_GGT	4	0	1	6	14	0.428571428571	0.833333333333
LRRC36_CCG	6	9	0	20	90	0.222222222222	0.75
LRRC36_CCC	0	1	0	1	90	0.0111111111111	1.0
GNTR_AGA	1	1	1	4	11	0.363636363636	0.75
CACNA1I_AAT	0	1	0	1	141	0.00709219858156	1.0
RPL39L_GCC	0	2	0	2	11	0.181818181818	1.0
ADK_AAT	2	8	0	15	234	0.0641025641026	0.666666666667
CUNH4ORF26_GGG	0	4	0	7	14	0.5	0.571428571429
CUNH4ORF26_GGC	0	3	1	6	14	0.428571428571	0.666666666667
BXDC2_TGA	0	0	1	1	4	0.25	1.0
BXDC2_TGC	0	1	0	1	4	0.25	1.0
HMG20A_CTC	0	1	0	2	179	0.0111731843575	0.5
HMG20A_CTA	11	20	0	75	179	0.418994413408	0.413333333333
MARK1_CTG	0	4	0	4	173	0.0231213872832	1.0
MARK1_CTC	0	8	0	9	173	0.0520231213873	0.888888888889
MARK1_CTA	0	1	0	1	173	0.00578034682081	1.0
HMG20A_CTT	0	1	0	1	179	0.00558659217877	1.0
ZFP57_TCG	2	8	1	13	66	0.19696969697	0.846153846154
MARK1_CTT	0	5	0	5	173	0.028901734104	1.0
GLO1_ACC	0	3	0	3	193	0.0155440414508	1.0
ZFP57_TCA	0	0	1	1	66	0.0151515151515	1.0
GFOD1_CAT	17	21	0	53	160	0.33125	0.716981132075
PYD3_GGG	0	0	1	2	5	0.4	0.5
NUTM2G_GTA	1	0	0	2	4	0.5	0.5
PHF24_CGT	0	6	0	7	121	0.0578512396694	0.857142857143
LRRFIP2_TTT	0	9	0	14	184	0.0760869565217	0.642857142857
AP1AR_GGG	0	6	0	6	191	0.0314136125654	1.0
THRL_GCT	3	0	0	3	97	0.0309278350515	1.0
ERMN_GGT	1	14	0	18	166	0.10843373494	0.833333333333
GYRA_GCC	0	1	0	1	53	0.0188679245283	1.0
GYRA_GCT	0	3	0	3	53	0.0566037735849	1.0
ERMN_GGC	1	11	0	17	166	0.102409638554	0.705882352941
ERMN_GGA	0	1	0	1	166	0.00602409638554	1.0
YGGS_TCC	0	2	0	2	8	0.25	1.0
DCK_GCG	11	21	0	68	192	0.354166666667	0.470588235294
FAM171A2_GGT	0	4	0	4	123	0.0325203252033	1.0
YGGS_TCG	0	2	0	2	8	0.25	1.0
NOLF_TGT	0	0	1	1	3	0.333333333333	1.0
PRFB_AGC	1	9	0	13	219	0.0593607305936	0.769230769231
C9_CAC	0	2	0	2	175	0.0114285714286	1.0
GNTR_AGT	1	2	0	4	11	0.363636363636	0.75
NOLF_TGC	1	0	0	1	3	0.333333333333	1.0
NOLF_TGA	0	0	1	1	3	0.333333333333	1.0
FAM171A2_GGA	0	4	0	4	123	0.0325203252033	1.0
SEMG1_CGG	0	0	2	2	6	0.333333333333	1.0
C9_CAT	0	1	0	1	175	0.00571428571429	1.0
COL2A1_CGA	0	1	0	1	111	0.00900900900901	1.0
SEMG1_CGC	1	1	0	2	6	0.333333333333	1.0
SEMG1_CGA	0	1	0	1	6	0.166666666667	1.0
ZNF212_CGA	5	7	0	25	75	0.333333333333	0.48
PTP1_TAT	0	1	0	1	7	0.142857142857	1.0
FDX_TGT	18	59	0	101	725	0.139310344828	0.762376237624
FOCAD_AGT	0	1	0	1	170	0.00588235294118	1.0
OHR_GCC	0	1	0	1	3	0.333333333333	1.0
LCN8_TTT	0	1	0	1	67	0.0149253731343	1.0
FCAR_TCA	0	1	0	1	31	0.0322580645161	1.0
PTP1_TAG	1	1	0	2	7	0.285714285714	1.0
FCAR_TCG	0	6	0	7	31	0.225806451613	0.857142857143
FDX_TGG	0	2	0	2	725	0.00275862068966	1.0
HO1_TGA	0	0	1	2	4	0.5	0.5
ECO_CTT	1	0	1	2	4	0.5	1.0
OHR_GCT	1	0	0	1	3	0.333333333333	1.0
RAB31_CGA	2	17	1	34	173	0.196531791908	0.588235294118
GOLT1A_GAC	10	7	0	51	169	0.301775147929	0.333333333333
GOLT1A_GAA	8	7	1	82	169	0.485207100592	0.19512195122
AGAP3_GGA	0	10	0	11	135	0.0814814814815	0.909090909091
GOLT1A_GAG	6	9	0	39	169	0.230769230769	0.384615384615
AGAP3_GGC	0	1	0	1	135	0.00740740740741	1.0
PARVG_AGG	0	7	0	7	181	0.0386740331492	1.0
PYKF_ACA	0	1	0	1	8	0.125	1.0
PARVG_AGA	11	17	0	47	181	0.259668508287	0.595744680851
PYKF_ACG	0	1	0	1	8	0.125	1.0
PARVG_AGC	0	1	0	1	181	0.00552486187845	1.0
AGAP3_GGT	0	3	0	3	135	0.0222222222222	1.0
SLC44A5_TAA	14	2	1	62	164	0.378048780488	0.274193548387
GOLT1A_GAT	10	8	0	79	169	0.467455621302	0.227848101266
HK2_CTT	0	1	0	1	121	0.00826446280992	1.0
THRL_GCG	0	1	0	7	97	0.0721649484536	0.142857142857
SLC44A5_TAG	5	14	0	80	164	0.487804878049	0.2375
DVL1_AGA	7	8	0	41	156	0.262820512821	0.365853658537
DNAG_CGG	9	32	0	50	322	0.155279503106	0.82
SPOP_TCG	0	3	0	4	182	0.021978021978	0.75
POF1B_TCC	0	1	0	1	178	0.00561797752809	1.0
POF1B_TCG	6	16	0	33	178	0.185393258427	0.666666666667
DNAG_CGA	2	26	0	28	322	0.0869565217391	1.0
EMC7_TAG	1	8	0	10	190	0.0526315789474	0.9
S100A8_TCT	8	2	0	20	88	0.227272727273	0.5
EMC7_TAA	2	1	0	3	190	0.0157894736842	1.0
STK17A_TCG	5	19	1	32	156	0.205128205128	0.78125
CABP2_CAA	2	10	0	13	102	0.127450980392	0.923076923077
GGH_GTC	0	10	0	12	161	0.0745341614907	0.833333333333
ARSF_TGA	6	1	0	11	37	0.297297297297	0.636363636364
GGH_GTA	0	5	0	5	161	0.0310559006211	1.0
LMTK2_GTA	0	1	0	1	184	0.0054347826087	1.0
GGH_GTG	0	1	0	1	161	0.00621118012422	1.0
SULT1A4_CGT	0	2	0	2	17	0.117647058824	1.0
SNF8_CGC	11	21	0	78	189	0.412698412698	0.410256410256
S100A8_TCA	12	0	1	21	88	0.238636363636	0.619047619048
SNF8_CGA	5	8	0	53	189	0.280423280423	0.245283018868
S100A8_TCC	1	6	0	8	88	0.0909090909091	0.875
SNF8_CGG	1	11	0	14	189	0.0740740740741	0.857142857143
S100A8_TCG	7	0	0	7	88	0.0795454545455	1.0
SULT1A4_CGC	0	1	0	1	17	0.0588235294118	1.0
HIS7_CTA	0	1	0	1	6	0.166666666667	1.0
SULT1A4_CGA	0	2	0	2	17	0.117647058824	1.0
HIS7_CTC	0	1	0	2	6	0.333333333333	0.5
SULT1A4_CGG	0	1	0	1	17	0.0588235294118	1.0
CABP2_CAT	6	8	1	25	102	0.245098039216	0.6
HIS7_CTG	0	1	0	2	6	0.333333333333	0.5
TLDD_ATT	1	16	0	18	115	0.15652173913	0.944444444444
SEMA4G_ACA	0	1	0	1	146	0.00684931506849	1.0
TLDD_ATA	18	6	0	35	115	0.304347826087	0.685714285714
SHIA_GTA	0	1	0	1	5	0.2	1.0
TLDD_ATC	0	4	0	4	115	0.0347826086957	1.0
SHIA_GTC	0	1	0	1	5	0.2	1.0
RPS28B_TTA	0	0	1	1	4	0.25	1.0
RFE_GCA	0	1	0	1	10	0.1	1.0
OSM_GTA	14	4	1	24	84	0.285714285714	0.791666666667
CCND2_TGA	0	6	0	7	154	0.0454545454545	0.857142857143
MLST8_GCG	3	11	0	17	193	0.0880829015544	0.823529411765
BEST2_CTT	0	7	0	8	118	0.0677966101695	0.875
TMX2_TCA	5	10	0	18	168	0.107142857143	0.833333333333
RFE_GCT	0	1	0	1	10	0.1	1.0
MLST8_GCT	0	1	0	1	193	0.00518134715026	1.0
OSM_GTT	9	5	0	38	84	0.452380952381	0.368421052632
TMX2_TCG	0	13	0	17	168	0.10119047619	0.764705882353
ZFP36_GGT	0	4	0	4	94	0.0425531914894	1.0
ACTG1_CGA	5	13	0	37	114	0.324561403509	0.486486486486
ATPE_GCG	24	98	0	148	1113	0.132973944295	0.824324324324
ACTG1_CGG	1	4	0	7	114	0.0614035087719	0.714285714286
ATPE_GCA	46	78	0	261	1113	0.234501347709	0.475095785441
ATPE_GCC	24	63	0	151	1113	0.135669362084	0.576158940397
YBX2_TGT	10	0	0	12	116	0.103448275862	0.833333333333
RAM2_AGG	0	1	1	3	7	0.428571428571	0.666666666667
ATPE_GCT	18	121	0	164	1113	0.14734950584	0.84756097561
ZSWIM5_GCG	6	5	0	13	150	0.0866666666667	0.846153846154
ZFP36_GGA	0	3	0	3	94	0.031914893617	1.0
AGAR_AGG	0	1	0	2	5	0.4	0.5
ACTG1_CGT	0	1	0	1	114	0.00877192982456	1.0
YBX2_TGG	0	8	0	8	116	0.0689655172414	1.0
YABG_CTC	4	30	0	39	212	0.183962264151	0.871794871795
YBX2_TGC	17	5	0	28	116	0.241379310345	0.785714285714
YBX2_TGA	0	5	0	8	116	0.0689655172414	0.625
MYLPF_AGT	9	15	0	50	114	0.438596491228	0.48
PPP1CB_ACG	20	7	0	47	176	0.267045454545	0.574468085106
SMARCD1_CGT	0	1	0	1	170	0.00588235294118	1.0
PPP1CB_ACC	0	1	0	2	176	0.0113636363636	0.5
GNB5_TCA	0	1	0	1	170	0.00588235294118	1.0
SGK3_ACT	0	1	0	1	62	0.0161290322581	1.0
GLKA_GGC	0	1	0	2	4	0.5	0.5
GNB5_TCG	2	10	0	13	170	0.0764705882353	0.923076923077
PPP1CB_ACT	0	3	0	4	176	0.0227272727273	0.75
MYLPF_AGG	0	5	0	5	114	0.0438596491228	1.0
TMEM220_CAA	5	24	0	50	178	0.280898876404	0.58
MYLPF_AGA	0	7	0	13	114	0.114035087719	0.538461538462
MYLPF_AGC	1	6	0	9	114	0.0789473684211	0.777777777778
GALNT7_TGA	3	3	1	29	190	0.152631578947	0.241379310345
GNB5_TCT	0	1	0	1	170	0.00588235294118	1.0
TMEM220_CAG	1	14	0	18	178	0.101123595506	0.833333333333
TRO_CGA	0	3	0	3	35	0.0857142857143	1.0
CCDC70_GAT	0	2	0	2	104	0.0192307692308	1.0
TRO_CGC	0	2	1	3	35	0.0857142857143	1.0
SERPINA9_TTA	2	3	0	16	47	0.340425531915	0.3125
QUEC_AGG	269	100	0	582	1599	0.363977485929	0.634020618557
POLR3F_TCT	0	2	0	2	193	0.0103626943005	1.0
HIGA_AAG	9	103	0	127	919	0.138193688792	0.88188976378
HIGA_AAC	12	126	0	142	919	0.15451577802	0.971830985915
HIGA_AAA	77	115	0	269	919	0.292709466812	0.71375464684
CLPA_GGG	8	52	0	62	1257	0.049323786794	0.967741935484
TSC22D4_GCG	0	3	0	5	101	0.049504950495	0.6
HOXC6_CGT	8	5	0	63	148	0.425675675676	0.206349206349
TRO_CGT	6	3	1	16	35	0.457142857143	0.625
TSC22D4_GCA	0	1	0	1	101	0.00990099009901	1.0
COMM_ACA	0	1	0	1	9	0.111111111111	1.0
PKN2_GTA	0	1	0	1	186	0.00537634408602	1.0
HIGA_AAT	25	183	0	236	919	0.256800870511	0.881355932203
CNTF_ATC	0	2	0	2	123	0.0162601626016	1.0
PIRT_TGC	0	4	0	5	176	0.0284090909091	0.8
PIRT_TGA	0	9	0	10	176	0.0568181818182	0.9
LPCAT1_CCG	2	16	0	22	167	0.131736526946	0.818181818182
SPRED1_ACG	3	14	0	19	187	0.101604278075	0.894736842105
PIRT_TGT	12	20	0	58	176	0.329545454545	0.551724137931
LPCAT1_CCT	0	1	0	1	167	0.0059880239521	1.0
NUPL2_GCG	3	11	0	21	182	0.115384615385	0.666666666667
NUPL2_GCA	0	1	0	1	182	0.00549450549451	1.0
HNRNPU_GCG	0	9	0	10	181	0.0552486187845	0.9
CUNH14ORF2_ATA	3	0	0	9	29	0.310344827586	0.333333333333
CCDC24_ACG	8	23	0	39	123	0.317073170732	0.794871794872
GNG7_CTA	2	11	0	33	137	0.240875912409	0.393939393939
CCDC24_ACA	3	8	0	15	123	0.121951219512	0.733333333333
WRAP53_AGG	0	6	0	7	134	0.0522388059701	0.857142857143
CCDC64_CCG	1	20	0	22	125	0.176	0.954545454545
PDIA3_TCG	0	14	0	17	177	0.0960451977401	0.823529411765
PDIA3_TCA	0	1	0	1	177	0.00564971751412	1.0
CCDC64_CCA	3	6	0	13	125	0.104	0.692307692308
CCDC24_ACT	2	12	0	26	123	0.211382113821	0.538461538462
RABL2B_TAT	1	6	0	12	96	0.125	0.583333333333
GNG7_CTT	6	1	1	9	137	0.0656934306569	0.888888888889
SPACA9_CTA	2	9	1	20	55	0.363636363636	0.6
ATG10_CGG	9	28	0	67	174	0.385057471264	0.55223880597
CCDC64_CCT	10	11	0	40	125	0.32	0.525
ATG10_CGC	11	6	0	78	174	0.448275862069	0.217948717949
ATG10_CGA	21	18	1	87	174	0.5	0.459770114943
MCPA_CCC	0	0	1	1	4	0.25	1.0
MCPA_CCA	0	1	0	1	4	0.25	1.0
PDLIM7_CCT	0	1	0	1	159	0.0062893081761	1.0
BCP_AAG	1	1	0	2	18	0.111111111111	1.0
WDR74_AGG	0	1	0	1	135	0.00740740740741	1.0
WDR74_AGA	0	6	0	10	135	0.0740740740741	0.6
BCP_AAC	0	2	0	2	18	0.111111111111	1.0
WDR74_AGC	0	1	0	1	135	0.00740740740741	1.0
PET9_ACA	0	0	2	2	4	0.5	1.0
PET9_ACG	1	0	0	1	4	0.25	1.0
WDR74_AGT	3	9	0	26	135	0.192592592593	0.461538461538
BCP_AAT	0	2	0	2	18	0.111111111111	1.0
TROAP_TGA	2	9	0	18	99	0.181818181818	0.611111111111
ATPE_TTC	17	71	2	149	1113	0.133872416891	0.604026845638
ATPE_TTA	44	38	2	493	1113	0.442946990117	0.170385395538
ATPE_TTG	110	94	2	485	1113	0.435759209344	0.424742268041
PYCRL_GTA	7	17	0	65	149	0.436241610738	0.369230769231
SCML1_TAT	0	1	0	1	77	0.012987012987	1.0
IFNK_TAT	0	2	0	2	94	0.0212765957447	1.0
CSD_TAT	0	0	1	1	3	0.333333333333	1.0
THO2_TGA	1	1	1	3	7	0.428571428571	1.0
LY6G6F_TGA	0	9	0	11	82	0.134146341463	0.818181818182
ACOT4_CCG	0	2	0	2	39	0.0512820512821	1.0
USP15_CAA	0	1	0	2	178	0.0112359550562	0.5
ATPE_TTT	94	89	0	441	1113	0.396226415094	0.414965986395
CSTA_ATC	1	11	0	13	145	0.0896551724138	0.923076923077
DDIAS_ATA	0	1	0	1	168	0.00595238095238	1.0
PYCRL_GTT	17	15	0	46	149	0.308724832215	0.695652173913
DDIAS_ATG	0	1	0	1	168	0.00595238095238	1.0
SLC35D2_CCG	0	21	0	28	169	0.165680473373	0.75
CSTA_ATA	3	12	0	15	145	0.103448275862	1.0
SLC35D2_CCC	14	17	0	42	169	0.248520710059	0.738095238095
OPPB_CAA	81	148	0	290	1297	0.223592906708	0.789655172414
SLC35D2_CCA	0	1	0	1	169	0.00591715976331	1.0
ALGR_TAT	0	0	1	1	4	0.25	1.0
RPSD_AGC	1	21	0	26	130	0.2	0.846153846154
HTB1_GCG	1	0	1	3	6	0.5	0.666666666667
DNAL1_TAT	0	22	1	26	192	0.135416666667	0.884615384615
USP45_TTA	0	1	0	1	177	0.00564971751412	1.0
ESD_AGT	11	6	0	31	195	0.158974358974	0.548387096774
ALGR_TAC	0	1	0	1	4	0.25	1.0
ALGR_TAA	1	0	0	1	4	0.25	1.0
ESD_AGC	0	1	0	2	195	0.0102564102564	0.5
DNAL1_TAA	3	11	1	80	192	0.416666666667	0.1875
ESD_AGA	7	11	0	24	195	0.123076923077	0.75
DNAL1_TAC	0	6	0	7	192	0.0364583333333	0.857142857143
ESD_AGG	2	10	0	23	195	0.117948717949	0.521739130435
DNAL1_TAG	4	1	0	7	192	0.0364583333333	0.714285714286
NEGR1_CCC	0	7	0	7	161	0.0434782608696	1.0
NEGR1_CCA	0	1	0	1	161	0.00621118012422	1.0
NEGR1_CCG	0	6	0	6	161	0.0372670807453	1.0
PTPN7_TAT	2	15	0	20	145	0.137931034483	0.85
ATG14_TCG	0	12	0	12	181	0.0662983425414	1.0
CYS3_ATA	1	1	0	2	7	0.285714285714	1.0
ATG14_TCA	0	1	0	1	181	0.00552486187845	1.0
DMKN_GCG	0	6	1	8	77	0.103896103896	0.875
ZNUC_GTG	0	3	0	3	406	0.00738916256158	1.0
ZNUC_GTC	1	8	0	12	406	0.0295566502463	0.75
ZNUC_GTA	74	43	2	196	406	0.48275862069	0.607142857143
DTYMK_ACA	0	19	0	28	198	0.141414141414	0.678571428571
DTYMK_ACC	0	9	0	9	198	0.0454545454545	1.0
FSCN1_GGT	0	8	0	9	151	0.0596026490066	0.888888888889
SHM1_TGC	1	0	1	2	5	0.4	1.0
DTYMK_ACG	3	28	1	41	198	0.207070707071	0.780487804878
NPFFR1_TGA	9	13	1	37	138	0.268115942029	0.621621621622
TENM2_TTA	0	3	0	3	160	0.01875	1.0
FSCN1_GGA	14	11	0	56	151	0.370860927152	0.446428571429
DTYMK_ACT	7	17	0	46	198	0.232323232323	0.521739130435
FSCN1_GGG	0	1	0	1	151	0.00662251655629	1.0
META1_GAA	0	1	0	2	4	0.5	0.5
RHBDD3_CAA	1	16	0	20	131	0.152671755725	0.85
RL17_CAT	0	1	0	1	3	0.333333333333	1.0
NACA_ACG	14	3	0	55	153	0.359477124183	0.309090909091
CRAT_TTA	8	8	0	45	164	0.274390243902	0.355555555556
ERICH4_GGA	0	1	0	2	81	0.0246913580247	0.5
MROH8_TAG	3	13	1	28	66	0.424242424242	0.607142857143
ERICH4_GGC	1	3	0	4	81	0.0493827160494	1.0
KIFAP3_TAA	10	20	0	56	152	0.368421052632	0.535714285714
MROH8_TAA	7	0	0	7	66	0.106060606061	1.0
IRX1_ATA	7	5	0	51	150	0.34	0.235294117647
RL17_CAC	0	0	1	1	3	0.333333333333	1.0
RL17_CAA	0	1	0	1	3	0.333333333333	1.0
ERICH4_GGT	0	4	1	6	81	0.0740740740741	0.833333333333
PGBD2_CGC	0	0	1	3	66	0.0454545454545	0.333333333333
NKAIN3_GTA	2	10	0	15	124	0.120967741935	0.8
PAICS_TTA	0	7	1	9	146	0.0616438356164	0.888888888889
TIPIN_TCT	0	3	0	3	185	0.0162162162162	1.0
TIPIN_TCC	0	10	0	14	185	0.0756756756757	0.714285714286
TIPIN_TCA	0	1	0	1	185	0.00540540540541	1.0
TIPIN_TCG	27	17	0	83	185	0.448648648649	0.530120481928
HUTF_CCT	0	6	0	6	31	0.193548387097	1.0
GJA3_AGT	0	8	0	11	145	0.0758620689655	0.727272727273
L1TD1_TGA	3	1	0	4	50	0.08	1.0
GPR107_AGA	0	3	0	3	153	0.0196078431373	1.0
ASMT_AAT	10	8	1	40	160	0.25	0.475
ELOC_GAT	0	0	1	1	40	0.025	1.0
HUTF_CCA	3	6	0	12	31	0.387096774194	0.75
HUTF_CCC	0	1	0	1	31	0.0322580645161	1.0
CACNA2D2_ATA	0	1	0	1	143	0.00699300699301	1.0
MLLT6_AGG	0	1	0	1	140	0.00714285714286	1.0
WHRN_GGT	0	1	0	1	50	0.02	1.0
ARGF_GAT	42	115	0	209	2376	0.087962962963	0.751196172249
PPIP5K2_ATC	0	1	0	1	154	0.00649350649351	1.0
CRACR2B_CGT	0	11	1	15	142	0.105633802817	0.8
ARGF_GAC	0	13	0	13	2376	0.00547138047138	1.0
ARGF_GAA	23	99	0	149	2376	0.0627104377104	0.818791946309
ARGF_GAG	1	8	0	9	2376	0.00378787878788	1.0
L1TD1_TGG	0	1	0	1	50	0.02	1.0
TRBJ_ACT	30	76	0	133	355	0.374647887324	0.796992481203
CHCHD1_AAA	0	3	0	3	162	0.0185185185185	1.0
CHCHD1_AAC	0	1	0	1	162	0.00617283950617	1.0
CUNH5ORF24_GTT	1	1	1	6	35	0.171428571429	0.5
FAM3A_TTT	0	3	0	3	129	0.0232558139535	1.0
TYW5_CCT	0	1	0	1	176	0.00568181818182	1.0
CHCHD1_AAT	1	9	0	11	162	0.0679012345679	0.909090909091
KCNE2_TTG	5	7	1	23	175	0.131428571429	0.565217391304
TRBJ_ACC	0	2	0	2	355	0.0056338028169	1.0
TRBJ_ACA	40	56	0	128	355	0.360563380282	0.75
TYW5_CCC	3	15	0	38	176	0.215909090909	0.473684210526
TBX20_TTG	0	1	0	1	184	0.0054347826087	1.0
SFTA3_AGG	0	1	0	1	11	0.0909090909091	1.0
TYW5_CCG	8	27	0	45	176	0.255681818182	0.777777777778
HENMT1_CTC	0	3	0	4	192	0.0208333333333	0.75
YFGB_CGG	1	0	0	2	4	0.5	0.5
HENMT1_CTA	1	3	0	5	192	0.0260416666667	0.8
MTR_TTT	17	6	0	58	281	0.20640569395	0.396551724138
RFX1_TAA	9	16	0	46	119	0.386554621849	0.54347826087
PLA2G4D_CTA	0	1	0	1	85	0.0117647058824	1.0
CPXM1_TAG	6	0	0	13	116	0.112068965517	0.461538461538
SEM1_GGA	5	0	0	9	27	0.333333333333	0.555555555556
SEM1_GGC	5	2	1	12	27	0.444444444444	0.666666666667
CPXM1_TAA	3	11	0	57	116	0.491379310345	0.245614035088
SEM1_GGG	3	2	0	12	27	0.444444444444	0.416666666667
WHRN_TTA	6	5	0	24	50	0.48	0.458333333333
KIF2A_GGG	0	1	0	1	173	0.00578034682081	1.0
MTR_TTG	0	11	0	11	281	0.0391459074733	1.0
KIF2A_GGC	0	1	0	1	173	0.00578034682081	1.0
WHRN_TTG	0	1	0	1	50	0.02	1.0
CPXM1_TAT	2	3	0	8	116	0.0689655172414	0.625
SEM1_GGT	0	2	0	3	27	0.111111111111	0.666666666667
CCOQ_CGT	2	0	0	2	7	0.285714285714	1.0
PTF1A_ACG	4	10	0	15	127	0.11811023622	0.933333333333
DPPA5_CGA	0	2	0	2	62	0.0322580645161	1.0
PTF1A_ACC	0	1	0	1	127	0.00787401574803	1.0
MMP1_ATA	0	0	1	1	72	0.0138888888889	1.0
PTF1A_ACT	0	13	0	17	127	0.133858267717	0.764705882353
NKAIN1_ATT	1	14	0	19	165	0.115151515152	0.789473684211
BEND2_ATA	0	1	0	1	82	0.0121951219512	1.0
FBXO38_CCG	0	4	0	10	183	0.0546448087432	0.4
CCDC53_AAC	0	1	0	1	151	0.00662251655629	1.0
TESA_TCG	0	2	0	2	11	0.181818181818	1.0
AQP7_ACT	4	2	0	10	92	0.108695652174	0.6
FLIY_AGA	1	1	0	4	9	0.444444444444	0.5
BEND5_CAA	0	1	0	1	170	0.00588235294118	1.0
FLEQ_GCA	0	1	0	1	4	0.25	1.0
CCDC53_AAT	0	1	0	1	151	0.00662251655629	1.0
DSBD_AGT	0	2	0	2	12	0.166666666667	1.0
AQP7_ACG	0	1	0	1	92	0.0108695652174	1.0
AQP7_ACA	0	2	0	2	92	0.0217391304348	1.0
ACTR2_TCA	1	6	0	14	182	0.0769230769231	0.5
ACTR2_TCC	13	8	0	45	182	0.247252747253	0.466666666667
CCL13_CGA	1	2	0	5	22	0.227272727273	0.6
CCL13_CGC	1	0	1	2	22	0.0909090909091	1.0
CCL13_CGG	0	2	1	5	22	0.227272727273	0.6
SUB1_TAG	8	0	0	13	189	0.0687830687831	0.615384615385
SUB1_TAA	1	14	0	21	189	0.111111111111	0.714285714286
SUB1_TAC	12	13	0	82	189	0.433862433862	0.30487804878
PTPN7_TAA	6	4	0	13	145	0.0896551724138	0.769230769231
BCRD_CAT	0	3	0	5	11	0.454545454545	0.6
SUB1_TAT	1	16	0	23	189	0.121693121693	0.739130434783
DNAJC5_GGC	0	1	0	1	161	0.00621118012422	1.0
DNAJC5_GGA	12	9	0	49	161	0.304347826087	0.428571428571
PSEG_TCC	7	52	0	65	340	0.191176470588	0.907692307692
PSEG_TCA	3	49	0	63	340	0.185294117647	0.825396825397
PSEG_TCG	6	30	0	48	340	0.141176470588	0.75
MAB21L1_GGT	7	12	0	67	162	0.413580246914	0.283582089552
DEFB124_AAA	0	2	0	4	35	0.114285714286	0.5
DEFB124_AAC	4	1	0	5	35	0.142857142857	1.0
ZNF287_GGC	0	4	0	4	76	0.0526315789474	1.0
SNAPIN_AAA	7	13	0	31	164	0.189024390244	0.645161290323
CDS2_TAG	0	7	0	7	146	0.0479452054795	1.0
CDS2_TAA	4	0	0	4	146	0.027397260274	1.0
PSEG_TCT	42	22	1	74	340	0.217647058824	0.878378378378
BEND4_GCA	0	4	0	4	180	0.0222222222222	1.0
EMILIN1_CTA	1	6	0	7	114	0.0614035087719	1.0
ZNF287_GGT	0	1	0	1	76	0.0131578947368	1.0
DEFB124_AAT	3	2	1	10	35	0.285714285714	0.6
GINS4_TCC	4	6	1	25	190	0.131578947368	0.44
ACRB_AGA	1	0	2	3	14	0.214285714286	1.0
GINS4_TCA	1	13	0	16	190	0.0842105263158	0.875
GINS4_TCG	10	17	0	62	190	0.326315789474	0.435483870968
ZNF343_GGC	1	2	0	4	23	0.173913043478	0.75
PTPN2_CGA	0	3	0	3	180	0.0166666666667	1.0
ACRB_AGG	0	3	0	6	14	0.428571428571	0.5
CCDC176_GTA	1	1	0	3	62	0.0483870967742	0.666666666667
CCDC176_GTC	0	1	0	1	62	0.0161290322581	1.0
RAB3B_GTT	0	1	0	2	144	0.0138888888889	0.5
TMED1_ACC	0	1	0	1	123	0.00813008130081	1.0
CAS10D_AGA	0	2	0	2	13	0.153846153846	1.0
ACRB_AGT	2	1	0	4	14	0.285714285714	0.75
CAS10D_AGG	0	1	0	1	13	0.0769230769231	1.0
GINS4_TCT	0	2	0	5	190	0.0263157894737	0.4
RAB3B_GTC	2	6	0	12	144	0.0833333333333	0.666666666667
BEND4_GCG	12	13	0	31	180	0.172222222222	0.806451612903
DSBD_AGG	2	0	1	5	12	0.416666666667	0.6
CD68_GGA	0	1	0	1	101	0.00990099009901	1.0
SDSL_TCT	1	10	0	12	126	0.0952380952381	0.916666666667
ARL4A_AAA	0	2	0	2	179	0.0111731843575	1.0
CMAH_CGC	0	1	0	2	5	0.4	0.5
SDSL_TCG	3	16	0	32	126	0.253968253968	0.59375
LY75_GGG	1	1	0	2	95	0.0210526315789	1.0
PAIP2B_CGG	16	3	0	33	165	0.2	0.575757575758
PAIP2B_CGC	0	12	0	17	165	0.10303030303	0.705882352941
PAIP2B_CGA	5	8	0	79	165	0.478787878788	0.164556962025
FNDC8_TTA	9	7	0	28	94	0.297872340426	0.571428571429
IDH2_TAG	4	12	0	42	160	0.2625	0.380952380952
MCE_ACT	157	141	2	590	1342	0.439642324888	0.508474576271
FAM20A_GGT	11	24	0	73	179	0.40782122905	0.479452054795
TFG_CCT	0	1	0	1	176	0.00568181818182	1.0
IDH2_TAA	12	2	0	16	160	0.1	0.875
COTJB_GCG	0	0	1	1	2	0.5	1.0
COTJB_GCA	0	0	1	1	2	0.5	1.0
COTJB_GCC	0	0	1	1	2	0.5	1.0
MCE_ACG	53	153	0	272	1342	0.202682563338	0.757352941176
IDH2_TAT	2	8	0	10	160	0.0625	1.0
MCE_ACC	16	102	0	140	1342	0.104321907601	0.842857142857
MCE_ACA	154	137	0	655	1342	0.488077496274	0.44427480916
STEAP1_CCG	14	15	0	66	159	0.415094339623	0.439393939394
RAB3IL1_TCG	0	5	0	5	170	0.0294117647059	1.0
SLC5A7_CGT	3	13	1	67	162	0.413580246914	0.253731343284
BRE_AGT	0	2	0	2	164	0.0121951219512	1.0
CD151_CAT	8	14	0	31	160	0.19375	0.709677419355
DPH2_AGG	11	8	0	76	280	0.271428571429	0.25
LRRC69_GCC	1	7	0	8	114	0.0701754385965	1.0
DPH2_AGC	0	10	0	14	280	0.05	0.714285714286
SYT7_TCT	2	7	0	10	152	0.0657894736842	0.9
DPH2_AGA	13	9	0	84	280	0.3	0.261904761905
SLC5A7_CGA	0	3	0	9	162	0.0555555555556	0.333333333333
MGS1_TGC	0	1	0	1	4	0.25	1.0
BRE_AGA	0	6	0	11	164	0.0670731707317	0.545454545455
BRE_AGG	7	10	0	40	164	0.243902439024	0.425
MGS1_TGG	0	0	1	1	4	0.25	1.0
HDDC2_CAC	0	3	0	4	192	0.0208333333333	0.75
ARP_TGA	1	0	1	2	4	0.5	1.0
SYT7_TCC	0	1	0	1	152	0.00657894736842	1.0
ARP_TGC	0	0	1	1	4	0.25	1.0
SYT7_TCA	0	1	0	1	152	0.00657894736842	1.0
MDCC_AGC	11	85	0	112	456	0.245614035088	0.857142857143
AMAA_CTA	0	1	0	1	3	0.333333333333	1.0
C8G_CGA	7	9	0	28	142	0.197183098592	0.571428571429
STRA13_ACT	22	8	0	40	114	0.350877192982	0.75
KIAA1429_TGA	11	0	0	11	174	0.0632183908046	1.0
C8G_CGG	1	5	0	6	142	0.0422535211268	1.0
CLDND2_CGT	10	2	0	19	76	0.25	0.631578947368
GLP1R_TCG	0	15	0	24	149	0.161073825503	0.625
SNTG1_CAT	0	1	0	5	176	0.0284090909091	0.2
PCDHAC2_GTA	0	1	0	1	49	0.0204081632653	1.0
CLDND2_CGA	6	3	0	20	76	0.263157894737	0.45
CLDND2_CGC	3	4	0	16	76	0.210526315789	0.4375
CYP4B1_CGA	0	2	0	2	5	0.4	1.0
ABO_ACA	0	9	0	11	56	0.196428571429	0.818181818182
SPRYD7_CGA	2	11	0	18	190	0.0947368421053	0.722222222222
ABRB_AGG	2	0	0	3	7	0.428571428571	0.666666666667
ISG20_ACG	0	7	0	10	89	0.112359550562	0.7
ABRB_AGA	2	0	0	3	7	0.428571428571	0.666666666667
ISG20_ACA	0	8	1	11	89	0.123595505618	0.818181818182
ABRB_AGC	0	1	0	1	7	0.142857142857	1.0
ISG20_ACC	0	2	0	2	89	0.0224719101124	1.0
PDHA2_ACT	1	2	0	5	52	0.0961538461538	0.6
SAA1_TGC	0	1	1	2	8	0.25	1.0
SPRYD7_CGC	19	15	0	58	190	0.305263157895	0.586206896552
AKR7A3_TCT	0	1	0	4	10	0.4	0.25
TMPRSS6_GCG	0	6	0	7	172	0.0406976744186	0.857142857143
TNNT1_TAG	2	0	0	2	120	0.0166666666667	1.0
ABRB_AGT	0	0	2	3	7	0.428571428571	0.666666666667
PRCA_ATA	30	0	0	33	468	0.0705128205128	0.909090909091
TNNT1_TAC	0	1	0	1	120	0.00833333333333	1.0
TNNT1_TAA	5	2	2	13	120	0.108333333333	0.692307692308
HEMF_CCG	1	5	0	6	30	0.2	1.0
HSP70_GCG	1	2	0	4	16	0.25	0.75
FGF3_TTA	25	6	0	47	173	0.271676300578	0.659574468085
PDHA2_ACG	1	4	0	6	52	0.115384615385	0.833333333333
PDHA2_ACA	1	4	0	5	52	0.0961538461538	1.0
FGF3_TTG	9	6	0	32	173	0.184971098266	0.46875
MTMR7_GCA	0	1	0	1	185	0.00540540540541	1.0
SPSB4_AGT	2	7	0	12	160	0.075	0.75
PRCD_TTT	8	2	0	34	86	0.395348837209	0.294117647059
KIAA1755_AGG	0	1	0	1	126	0.00793650793651	1.0
TESA_TCA	2	1	1	5	11	0.454545454545	0.8
KIAA1755_AGA	0	2	0	2	126	0.015873015873	1.0
CRADD_ATA	4	12	0	56	144	0.388888888889	0.285714285714
PRCD_TTC	0	7	0	12	86	0.139534883721	0.583333333333
FGFBP1_TCC	0	1	0	1	153	0.00653594771242	1.0
PRCD_TTA	2	0	0	2	86	0.0232558139535	1.0
HEMF_CCA	1	4	0	6	30	0.2	0.833333333333
PRCD_TTG	3	4	1	17	86	0.197674418605	0.470588235294
ADGRG4_TCG	0	3	0	3	72	0.0416666666667	1.0
FAM132B_CTT	4	4	0	11	77	0.142857142857	0.727272727273
PCK1_CGT	16	8	0	47	193	0.243523316062	0.510638297872
B4GALNT2_GGA	0	1	0	1	92	0.0108695652174	1.0
SOHLH1_CGT	8	12	1	31	83	0.373493975904	0.677419354839
TRIM44_GAT	0	2	0	2	124	0.0161290322581	1.0
MDCC_AGT	66	21	0	112	456	0.245614035088	0.776785714286
PCK1_CGA	8	20	0	46	193	0.238341968912	0.608695652174
WCAK_GGA	0	1	2	3	53	0.0566037735849	1.0
PCK1_CGC	1	3	0	7	193	0.0362694300518	0.571428571429
DIC1_GCG	0	1	0	1	6	0.166666666667	1.0
FAM132B_CTA	8	14	0	34	77	0.441558441558	0.647058823529
PCK1_CGG	1	3	0	10	193	0.0518134715026	0.4
SMPA_TAA	0	0	1	1	5	0.2	1.0
SOHLH1_CGG	0	1	0	1	83	0.0120481927711	1.0
SOHLH1_CGC	1	2	0	4	83	0.0481927710843	0.75
SOHLH1_CGA	8	8	0	24	83	0.289156626506	0.666666666667
FAM71C_ATT	0	1	0	1	53	0.0188679245283	1.0
SLC13A1_ACG	1	7	0	9	168	0.0535714285714	0.888888888889
METTL8_AGC	0	1	0	1	168	0.00595238095238	1.0
ASPDH_ACG	3	15	0	23	131	0.175572519084	0.782608695652
POU3F3_GGA	0	9	0	10	103	0.0970873786408	0.9
ASPDH_ACA	2	5	0	8	131	0.0610687022901	0.875
HOLA_TAT	49	103	0	262	1065	0.246009389671	0.580152671756
KRT16_CTT	0	3	0	4	43	0.093023255814	0.75
RPL8_TAA	5	16	0	89	200	0.445	0.23595505618
LYSA_ACC	9	44	0	56	2493	0.0224628961091	0.946428571429
FAM71C_ATA	0	1	0	1	53	0.0188679245283	1.0
RPL8_TAG	5	2	0	85	200	0.425	0.0823529411765
HOLA_TAA	95	107	0	354	1065	0.332394366197	0.570621468927
ASPDH_ACT	0	7	0	12	131	0.0916030534351	0.583333333333
HOLA_TAC	2	35	0	41	1065	0.0384976525822	0.90243902439
KRT16_CTA	3	9	0	18	43	0.418604651163	0.666666666667
HOLA_TAG	153	18	0	186	1065	0.174647887324	0.91935483871
GOLT1B_TAT	0	8	0	8	169	0.0473372781065	1.0
ADPRM_TAC	0	2	0	2	190	0.0105263157895	1.0
RAPA_TTG	0	1	0	1	7	0.142857142857	1.0
CAR1_CAG	0	1	0	2	10	0.2	0.5
HUGZ_TGT	0	0	1	1	6	0.166666666667	1.0
GLIPR1_TTA	1	6	0	9	118	0.0762711864407	0.777777777778
HUGZ_TGG	1	0	0	1	6	0.166666666667	1.0
DHTKD1_CTA	0	4	0	4	175	0.0228571428571	1.0
MBP_GAT	0	8	0	8	173	0.0462427745665	1.0
HGH1_TTT	3	17	0	40	125	0.32	0.5
CDH11_GTT	0	1	0	1	177	0.00564971751412	1.0
MET13_TCC	0	0	1	1	5	0.2	1.0
CRACR2B_GAT	1	7	0	8	142	0.056338028169	1.0
HGH1_TTG	0	5	0	7	125	0.056	0.714285714286
MBP_GAG	5	11	0	21	173	0.121387283237	0.761904761905
SRD5A2_TCA	1	8	0	9	171	0.0526315789474	1.0
CDH11_GTA	1	1	0	3	177	0.0169491525424	0.666666666667
SRD5A2_TCC	0	4	0	4	171	0.0233918128655	1.0
PSMA5_TGG	0	3	1	7	199	0.035175879397	0.571428571429
LNT_GGT	0	16	0	18	1085	0.0165898617512	0.888888888889
HUGZ_GTT	0	1	0	1	6	0.166666666667	1.0
PSMA5_TGA	7	5	0	74	199	0.371859296482	0.162162162162
BZZ1_CGG	0	1	1	2	4	0.5	1.0
BZZ1_CGA	0	1	0	1	4	0.25	1.0
BZZ1_CGC	0	1	0	1	4	0.25	1.0
CMOA_AGT	7	48	0	60	253	0.237154150198	0.916666666667
LNT_GGG	0	10	0	10	1085	0.00921658986175	1.0
HUGZ_GTC	0	1	0	1	6	0.166666666667	1.0
LNT_GGC	0	1	0	1	1085	0.000921658986175	1.0
LNT_GGA	1	58	0	63	1085	0.058064516129	0.936507936508
BZZ1_CGT	0	1	0	1	4	0.25	1.0
CDC1_TCC	0	0	1	1	5	0.2	1.0
CAT1_TAG	4	0	0	4	14	0.285714285714	1.0
PUT3_TAG	1	0	0	1	4	0.25	1.0
CAT1_TAA	3	1	0	5	14	0.357142857143	0.8
NSG1_GCG	0	3	0	3	12	0.25	1.0
NSG1_GCA	0	1	0	1	12	0.0833333333333	1.0
BCL2_ATA	4	12	0	22	158	0.139240506329	0.727272727273
TTF2_TAG	14	0	0	26	168	0.154761904762	0.538461538462
TTF2_TAA	8	18	0	60	168	0.357142857143	0.433333333333
BCL2_ATT	9	13	0	33	158	0.208860759494	0.666666666667
ISPB_GGG	1	3	0	4	18	0.222222222222	1.0
ATMIN_ACG	0	2	0	2	184	0.0108695652174	1.0
ATMIN_ACA	0	1	0	1	184	0.0054347826087	1.0
PAF1_TCA	1	1	0	2	149	0.0134228187919	1.0
RFAD_TGC	9	19	0	37	396	0.0934343434343	0.756756756757
TRAF3_TTA	2	6	0	17	192	0.0885416666667	0.470588235294
EGLN1_ATC	0	3	0	3	165	0.0181818181818	1.0
NATD1_GAT	8	17	0	43	170	0.252941176471	0.581395348837
EGLN1_ATA	0	2	0	2	165	0.0121212121212	1.0
RFAD_TGA	46	35	0	173	396	0.436868686869	0.468208092486
AKSA_CAT	0	1	0	1	113	0.00884955752212	1.0
NTRK1_AAA	0	2	0	2	140	0.0142857142857	1.0
GCN3_ACT	0	1	0	1	4	0.25	1.0
NHP2_ATT	14	9	0	46	175	0.262857142857	0.5
TSPAN32_AGG	2	1	0	3	154	0.0194805194805	1.0
TSPAN32_AGA	0	6	0	6	154	0.038961038961	1.0
NR1H4_GGG	0	1	0	1	184	0.0054347826087	1.0
AKSA_CAA	12	8	0	28	113	0.247787610619	0.714285714286
NATD1_GAG	0	1	0	1	170	0.00588235294118	1.0
AKSA_CAC	0	1	0	1	113	0.00884955752212	1.0
NATD1_GAA	7	9	0	40	170	0.235294117647	0.4
TM4SF5_AGT	4	11	0	56	118	0.474576271186	0.267857142857
EGLN1_ATT	0	5	0	5	165	0.030303030303	1.0
RIBC1_TCC	0	9	0	9	122	0.0737704918033	1.0
RIBC1_TCA	6	10	0	23	122	0.188524590164	0.695652173913
NHP2_ATA	14	10	0	68	175	0.388571428571	0.352941176471
NDP_ACA	3	8	0	22	185	0.118918918919	0.5
SFRP4_TTC	7	6	0	13	155	0.0838709677419	1.0
NDP_ACC	0	2	0	5	185	0.027027027027	0.4
SFRP4_TTA	3	8	0	53	155	0.341935483871	0.207547169811
SFRP4_TTG	7	9	0	32	155	0.206451612903	0.5
NDP_ACG	9	19	0	56	185	0.302702702703	0.5
LDAH_TAC	0	5	0	5	130	0.0384615384615	1.0
ANAPC2_CTT	0	3	0	3	180	0.0166666666667	1.0
KDGR_CTG	1	0	1	2	6	0.333333333333	1.0
KDUI_TTG	0	2	0	2	7	0.285714285714	1.0
SNX24_ACG	24	18	0	81	178	0.455056179775	0.518518518519
SNX24_ACC	25	12	1	83	178	0.466292134831	0.457831325301
SFRP4_TTT	9	4	0	68	155	0.438709677419	0.191176470588
SNX24_ACA	0	8	0	8	178	0.0449438202247	1.0
ANAPC2_CTA	2	11	0	21	180	0.116666666667	0.619047619048
ANAPC2_CTC	0	1	0	1	180	0.00555555555556	1.0
ANAPC2_CTG	0	1	0	1	180	0.00555555555556	1.0
B3GAT1_TAA	3	1	1	6	161	0.0372670807453	0.833333333333
KDGR_CTC	0	1	0	1	6	0.166666666667	1.0
SITC_TGT	1	0	1	2	5	0.4	1.0
FAM168A_TTT	32	6	1	51	184	0.277173913043	0.764705882353
LNT_TAT	72	69	0	271	1085	0.249769585253	0.520295202952
OVCA2_AGG	3	7	0	16	147	0.108843537415	0.625
YCEJ_AGC	0	2	0	2	5	0.4	1.0
YCEJ_AGG	2	0	0	2	5	0.4	1.0
OVCA2_AGA	7	13	0	43	147	0.292517006803	0.46511627907
FAM168A_TTC	5	37	1	52	184	0.282608695652	0.826923076923
FAM168A_TTA	11	2	0	18	184	0.0978260869565	0.722222222222
ZNF330_TTA	2	7	0	12	195	0.0615384615385	0.75
FAM168A_TTG	13	6	0	74	184	0.402173913043	0.256756756757
ZNF330_TTG	0	5	0	6	195	0.0307692307692	0.833333333333
WNT10B_GGA	0	1	0	1	123	0.00813008130081	1.0
OVCA2_AGT	3	9	0	28	147	0.190476190476	0.428571428571
YCEJ_AGT	0	1	0	1	5	0.2	1.0
CPR5_CTT	0	2	0	2	7	0.285714285714	1.0
TBC1D19_CAC	2	4	0	8	181	0.0441988950276	0.75
FTSZ_GAT	0	6	0	6	308	0.0194805194805	1.0
CORO1A_GAA	1	4	0	6	96	0.0625	0.833333333333
SRPX_AGC	0	1	0	1	180	0.00555555555556	1.0
SRPX_AGA	0	1	0	1	180	0.00555555555556	1.0
THAP8_TTG	2	6	0	12	65	0.184615384615	0.666666666667
THAP8_TTA	8	1	0	15	65	0.230769230769	0.6
PLK4_TGA	5	13	0	55	181	0.303867403315	0.327272727273
FTSZ_GAC	0	1	0	1	308	0.00324675324675	1.0
RFAD_TGT	37	64	0	175	396	0.441919191919	0.577142857143
FTSZ_GAG	0	1	0	1	308	0.00324675324675	1.0
UPK3A_GTA	7	15	0	32	142	0.225352112676	0.6875
THAP8_TTT	9	1	1	18	65	0.276923076923	0.611111111111
MANF_GTC	2	10	0	14	147	0.0952380952381	0.857142857143
SRPX_AGT	1	9	0	10	180	0.0555555555556	1.0
ATP5B_ATA	10	6	0	80	169	0.473372781065	0.2
BMP2_CTT	0	1	0	1	177	0.00564971751412	1.0
KLK13_ATT	3	5	0	13	72	0.180555555556	0.615384615385
XPO1_TGA	5	4	2	11	182	0.0604395604396	1.0
SPOOJ_CTG	0	0	1	1	3	0.333333333333	1.0
SPOOJ_CTA	0	1	0	1	3	0.333333333333	1.0
CUNH17ORF64_GGC	0	1	0	1	19	0.0526315789474	1.0
SPOOJ_CTC	0	1	0	1	3	0.333333333333	1.0
CSK1_AAC	0	0	1	1	3	0.333333333333	1.0
KLK13_ATA	8	4	0	19	72	0.263888888889	0.631578947368
RPB2_CGG	1	2	0	5	12	0.416666666667	0.6
ATP5B_ATT	0	1	0	1	169	0.00591715976331	1.0
RPB2_CGA	0	2	0	4	12	0.333333333333	0.5
RPB2_CGC	1	2	0	3	12	0.25	1.0
CUNH17ORF64_GGT	0	1	0	1	19	0.0526315789474	1.0
FRMD8_TAG	5	0	0	5	134	0.0373134328358	1.0
ZNF879_CCG	0	4	0	8	46	0.173913043478	0.5
ARF4_ATT	0	1	0	1	162	0.00617283950617	1.0
DNAJC1_TAG	2	0	0	2	174	0.0114942528736	1.0
LHCA5_CCT	0	1	0	1	4	0.25	1.0
LINGO3_ACG	0	2	0	2	136	0.0147058823529	1.0
LINGO3_ACA	5	9	0	25	136	0.183823529412	0.56
DNAJC1_TAA	2	0	0	2	174	0.0114942528736	1.0
CSPR_TTA	0	1	0	1	6	0.166666666667	1.0
CSPR_TTC	0	1	2	3	6	0.5	1.0
SLC10A4_CGA	19	17	0	84	179	0.469273743017	0.428571428571
BIOB_TAT	41	104	0	178	1415	0.125795053004	0.814606741573
LINGO3_ACT	4	15	0	30	136	0.220588235294	0.633333333333
BNC2_AAT	0	1	0	1	173	0.00578034682081	1.0
DNAJC1_TAT	0	3	0	3	174	0.0172413793103	1.0
KHDC3L_GAT	0	3	0	3	61	0.0491803278689	1.0
LHCA5_CCA	1	0	1	2	4	0.5	1.0
BIOB_TAC	0	14	0	14	1415	0.00989399293286	1.0
BIOB_TAA	177	110	0	508	1415	0.359010600707	0.564960629921
WBPO_ACT	0	0	1	1	4	0.25	1.0
CRTC2_ACA	0	2	0	2	127	0.0157480314961	1.0
ZNF706_CGA	2	0	0	2	172	0.0116279069767	1.0
GATA6_TTG	0	5	0	6	146	0.041095890411	0.833333333333
PSPH_TCC	0	2	1	4	188	0.0212765957447	0.75
PSPH_TCA	0	13	0	19	188	0.101063829787	0.684210526316
SPED_ACT	42	53	0	176	401	0.438902743142	0.539772727273
ARAP1_CTT	0	2	0	2	137	0.014598540146	1.0
GSPT1_GTT	0	1	0	1	169	0.00591715976331	1.0
GDAP1L1_TCG	5	19	0	27	180	0.15	0.888888888889
YBHF_ACG	0	0	1	1	4	0.25	1.0
GDAP1L1_TCA	17	14	0	53	180	0.294444444444	0.584905660377
PSPH_TCT	0	6	0	8	188	0.0425531914894	0.75
XPO1_TGT	0	1	0	1	182	0.00549450549451	1.0
GDAP1L1_TCT	0	8	0	10	180	0.0555555555556	0.8
GSPT1_GTA	1	1	0	4	169	0.0236686390533	0.5
ADGRE5_GAA	0	1	0	1	81	0.0123456790123	1.0
FAM206A_CCT	0	3	0	4	191	0.020942408377	0.75
MCM4_ATT	0	1	0	1	194	0.00515463917526	1.0
FLGF_CGT	30	143	0	225	1789	0.125768585802	0.768888888889
DIAPH2_CTT	0	3	0	3	134	0.0223880597015	1.0
SSB-2_TGA	0	0	1	1	2	0.5	1.0
ADARB2_AAT	0	4	0	6	160	0.0375	0.666666666667
FLGF_CGC	3	35	0	41	1789	0.0229178311906	0.926829268293
YCAD_CAG	0	1	0	1	4	0.25	1.0
FLGF_CGA	268	185	1	696	1789	0.389044158748	0.652298850575
FAM206A_CCG	16	15	0	54	191	0.282722513089	0.574074074074
FLGF_CGG	101	174	0	373	1789	0.208496366685	0.73726541555
FAM206A_CCA	1	2	0	4	191	0.020942408377	0.75
FAM206A_CCC	1	9	0	16	191	0.0837696335079	0.625
ZNF461_TTG	0	1	0	1	38	0.0263157894737	1.0
RAMA_AGG	1	0	0	1	4	0.25	1.0
ADARB2_AAA	0	1	0	1	160	0.00625	1.0
RAMA_AGA	0	1	0	1	4	0.25	1.0
TCEAL3_CTC	5	1	0	18	38	0.473684210526	0.333333333333
PTPRT_GCG	1	4	0	5	143	0.034965034965	1.0
SCN2B_GAA	0	2	0	2	171	0.0116959064327	1.0
SDHC_GCA	69	197	0	335	1918	0.174661105318	0.794029850746
SCN2B_GAC	0	2	0	2	171	0.0116959064327	1.0
SDHC_GCC	6	30	0	49	1918	0.0255474452555	0.734693877551
PRKAB2_AGT	0	3	0	3	160	0.01875	1.0
SDHC_GCG	2	79	0	91	1918	0.0474452554745	0.89010989011
PRICKLE1_GCG	0	2	0	2	182	0.010989010989	1.0
SEH1L_CCC	0	4	0	4	178	0.0224719101124	1.0
BCP_ATG	0	1	0	1	18	0.0555555555556	1.0
SEH1L_CCG	26	23	1	88	178	0.494382022472	0.568181818182
PRKAB2_AGA	7	5	0	66	160	0.4125	0.181818181818
SLITRK5_GCG	0	4	0	4	166	0.0240963855422	1.0
MFN1_CGC	1	5	0	6	173	0.0346820809249	1.0
SDHC_GCT	126	257	0	543	1918	0.283107403545	0.705340699816
SCN2B_GAT	3	8	0	16	171	0.093567251462	0.6875
PRKAB2_AGG	24	7	0	44	160	0.275	0.704545454545
BCP_ATA	4	0	2	6	18	0.333333333333	1.0
UGT2B4_ATA	0	1	0	1	7	0.142857142857	1.0
DEFB123_AGT	9	4	0	24	54	0.444444444444	0.541666666667
SEC11A_GTA	2	12	0	14	176	0.0795454545455	1.0
CEBPD_GGA	8	15	0	42	103	0.407766990291	0.547619047619
HISB_ACG	24	92	0	163	897	0.181716833891	0.711656441718
CCON_ACG	0	6	0	6	887	0.00676437429538	1.0
CCON_ACA	68	139	0	264	887	0.297632468997	0.784090909091
HISB_ACC	9	104	0	146	897	0.16276477146	0.77397260274
CEBPD_GGG	0	2	0	2	103	0.0194174757282	1.0
HISB_ACA	21	53	0	102	897	0.113712374582	0.725490196078
IL21_ACT	5	10	0	37	123	0.30081300813	0.405405405405
PYRP_AAT	0	1	0	1	9	0.111111111111	1.0
PI4K2A_CGA	0	3	0	5	172	0.0290697674419	0.6
CCON_ACT	34	135	1	200	887	0.225479143179	0.85
HISB_ACT	44	82	0	162	897	0.180602006689	0.777777777778
MCM4_ATA	0	3	0	4	194	0.020618556701	0.75
CEBPD_GGT	8	13	1	37	103	0.359223300971	0.594594594595
RAB8B_TGA	6	13	1	43	179	0.240223463687	0.46511627907
IL21_ACA	0	1	0	1	123	0.00813008130081	1.0
PYRP_AAC	0	1	0	1	9	0.111111111111	1.0
IL21_ACC	10	4	0	61	123	0.49593495935	0.229508196721
SUCB_CAG	2	5	0	10	580	0.0172413793103	0.7
FAM159B_TAC	0	1	0	1	87	0.0114942528736	1.0
YY1_AAT	0	2	0	2	144	0.0138888888889	1.0
SUCB_CAC	0	2	0	2	580	0.00344827586207	1.0
SUCB_CAA	65	26	1	163	580	0.281034482759	0.564417177914
LEMA_AGC	0	1	0	1	7	0.142857142857	1.0
LEMA_AGA	2	0	0	2	7	0.285714285714	1.0
PSMC2_CGA	0	2	1	6	189	0.031746031746	0.5
HMGXB3_CGA	0	1	0	1	179	0.00558659217877	1.0
IL8_ATA	0	0	1	1	10	0.1	1.0
TSPAN1_CAT	7	20	1	60	173	0.346820809249	0.466666666667
DPPB_TTG	0	1	0	1	12	0.0833333333333	1.0
SUCB_CAT	59	30	0	125	580	0.215517241379	0.712
B3GNT3_AAT	3	8	0	21	111	0.189189189189	0.52380952381
DPPB_TTA	1	2	0	4	12	0.333333333333	0.75
TSPAN1_CAC	5	17	0	42	173	0.242774566474	0.52380952381
HMGXB3_CGT	0	5	0	5	179	0.0279329608939	1.0
TSPAN1_CAA	3	13	0	31	173	0.179190751445	0.516129032258
TSPAN1_CAG	0	1	0	1	173	0.00578034682081	1.0
GSTA4_GGG	0	1	0	1	60	0.0166666666667	1.0
LEMA_AGT	0	1	0	1	7	0.142857142857	1.0
TFPI2_ACG	2	17	0	26	171	0.152046783626	0.730769230769
FAM166A_AGG	1	2	0	4	150	0.0266666666667	0.75
TFPI2_ACC	0	6	0	8	171	0.046783625731	0.75
TFPI2_ACA	0	8	0	13	171	0.0760233918129	0.615384615385
TXLNB_TAG	10	2	0	19	168	0.113095238095	0.631578947368
FAM166A_AGT	1	22	0	38	150	0.253333333333	0.605263157895
TFPI2_ACT	0	4	0	4	171	0.0233918128655	1.0
ETFBKMT_GCT	0	2	0	2	82	0.0243902439024	1.0
ENTPD3_ACG	0	7	0	7	170	0.0411764705882	1.0
SPL1_CAA	0	1	0	1	4	0.25	1.0
WDR38_CTA	1	7	0	10	82	0.121951219512	0.8
PRDM7_GCA	0	2	0	2	32	0.0625	1.0
CD244_CGT	5	17	0	27	109	0.247706422018	0.814814814815
STX17_CTA	4	9	0	45	191	0.235602094241	0.288888888889
STX17_CTC	0	1	0	1	191	0.00523560209424	1.0
WDR38_CTT	0	2	0	2	82	0.0243902439024	1.0
CD244_CGG	2	9	0	14	109	0.128440366972	0.785714285714
ZNF598_GGT	0	1	0	1	162	0.00617283950617	1.0
CD244_CGC	1	14	0	20	109	0.183486238532	0.75
CD244_CGA	2	14	0	22	109	0.201834862385	0.727272727273
IFNL3_TCG	1	5	1	8	23	0.347826086957	0.875
SPX_CAA	0	2	0	3	132	0.0227272727273	0.666666666667
WNT16_CCT	10	16	0	43	176	0.244318181818	0.604651162791
PUTA_ATT	1	33	0	36	2022	0.0178041543027	0.944444444444
NT5DC2_GCA	0	3	0	3	158	0.0189873417722	1.0
SUDS3_CAA	1	3	0	4	192	0.0208333333333	1.0
WNT16_CCA	6	16	0	29	176	0.164772727273	0.758620689655
RPL16_AGG	7	3	0	18	59	0.305084745763	0.555555555556
TTLL10_ACG	0	3	0	3	144	0.0208333333333	1.0
LIPB_CGA	18	23	0	60	142	0.422535211268	0.683333333333
PUTA_ATA	259	212	0	997	2022	0.493076162216	0.472417251755
ZNF43_ACG	1	1	0	2	5	0.4	1.0
SPTBN5_TAA	9	7	1	25	104	0.240384615385	0.68
SPTBN5_TAC	0	1	0	1	104	0.00961538461538	1.0
SPTBN5_TAG	8	8	0	20	104	0.192307692308	0.8
SS18_TCA	0	1	0	5	187	0.0267379679144	0.2
SMC_GTC	0	11	0	11	2011	0.00546991546494	1.0
SMC_GTA	88	181	0	371	2011	0.184485330681	0.725067385445
KYNB_AGC	1	5	0	6	328	0.0182926829268	1.0
SMC_GTG	0	3	0	3	2011	0.0014917951268	1.0
SPTBN5_TAT	0	1	0	1	104	0.00961538461538	1.0
RPL16_AGA	0	1	0	1	59	0.0169491525424	1.0
SMC_GTT	32	134	0	223	2011	0.110890104426	0.744394618834
GDAP2_TTA	0	2	0	2	193	0.0103626943005	1.0
CD68_GGG	0	2	0	2	101	0.019801980198	1.0
ASB9_CGA	10	22	0	70	163	0.429447852761	0.457142857143
ASB9_CGC	5	23	1	43	163	0.263803680982	0.674418604651
AHPC_CTC	126	64	0	491	1069	0.459307764266	0.386965376782
NT5DC2_GCT	0	4	0	4	158	0.0253164556962	1.0
AHPC_CTA	72	40	0	233	1069	0.217960710945	0.480686695279
GMD_AAG	0	4	0	4	1301	0.00307455803228	1.0
SUL_TTT	0	0	1	1	2	0.5	1.0
MARCH5_TCA	4	5	1	13	186	0.0698924731183	0.769230769231
GMD_AAC	0	5	0	5	1301	0.00384319754035	1.0
LIPB_CGC	4	9	0	21	142	0.147887323944	0.619047619048
CMTM3_AGA	19	6	0	43	171	0.251461988304	0.581395348837
TCEAL2_GCA	0	1	0	1	31	0.0322580645161	1.0
AHPC_CTT	65	64	1	450	1069	0.420954162769	0.288888888889
TCEAL2_GCG	3	1	1	8	31	0.258064516129	0.625
ASB9_CGT	6	10	0	21	163	0.128834355828	0.761904761905
KDGA_CGT	0	1	0	1	4	0.25	1.0
SRRM3_GCA	0	6	0	9	115	0.0782608695652	0.666666666667
SRRM3_GCC	0	1	0	1	115	0.00869565217391	1.0
SCD_ACG	1	12	0	16	132	0.121212121212	0.8125
SID1_CAG	0	1	0	1	5	0.2	1.0
SRRM3_GCG	0	7	0	12	115	0.104347826087	0.583333333333
DCM_AGC	0	0	1	1	7	0.142857142857	1.0
CHMP2B_CCG	30	14	0	66	190	0.347368421053	0.666666666667
YPEL1_TAA	4	11	0	79	158	0.5	0.189873417722
YPEL1_TAG	6	1	0	11	158	0.0696202531646	0.636363636364
CHMP2B_CCC	21	4	2	56	190	0.294736842105	0.482142857143
BBC3_CAT	13	7	0	40	88	0.454545454545	0.5
MYCBP_GAC	0	5	0	5	188	0.0265957446809	1.0
CDCA8_TCG	14	11	0	56	186	0.301075268817	0.446428571429
CCDC121_TCT	0	7	0	7	84	0.0833333333333	1.0
SRRM3_GCT	1	7	0	14	115	0.121739130435	0.571428571429
CDCA8_TCA	3	5	0	11	186	0.0591397849462	0.727272727273
ZNF781_ACG	0	2	0	2	6	0.333333333333	1.0
CHMP2B_CCT	27	3	0	39	190	0.205263157895	0.769230769231
FRCK_TCT	0	2	1	3	7	0.428571428571	1.0
GBPR_GGA	0	1	0	1	3	0.333333333333	1.0
DCM_AGT	0	2	0	2	7	0.285714285714	1.0
LDLRAD3_GGT	8	8	0	35	169	0.207100591716	0.457142857143
ACAD9_CAA	0	4	0	7	174	0.0402298850575	0.571428571429
ZNF212_CAA	0	5	0	5	75	0.0666666666667	1.0
MUC22_AGA	0	1	0	1	17	0.0588235294118	1.0
NARFL_TAT	0	4	0	4	186	0.0215053763441	1.0
LDLRAD3_GGA	12	11	0	37	169	0.218934911243	0.621621621622
HEM3_CAC	1	0	1	2	4	0.5	1.0
LDLRAD3_GGG	1	1	0	2	169	0.0118343195266	1.0
SS18_TCT	3	5	0	9	187	0.048128342246	0.888888888889
NARFL_TAA	7	0	1	9	186	0.0483870967742	0.888888888889
NARFL_TAG	1	12	0	78	186	0.41935483871	0.166666666667
TRIM58_ATT	2	5	1	10	81	0.123456790123	0.8
GPRASP1_TGA	2	0	0	5	57	0.0877192982456	0.4
PIGV_AAT	0	3	0	3	189	0.015873015873	1.0
GLIPR1_CAA	0	3	0	3	118	0.0254237288136	1.0
KRI1_TGT	4	5	1	22	131	0.167938931298	0.454545454545
CYBH_AGT	20	33	1	82	238	0.344537815126	0.658536585366
RNF135_CTA	0	2	0	3	117	0.025641025641	0.666666666667
PIGV_AAA	0	3	0	3	189	0.015873015873	1.0
CCHL_ATA	0	1	0	1	4	0.25	1.0
NOVA1_TAC	0	4	0	6	145	0.0413793103448	0.666666666667
TRIM58_ATA	14	5	1	33	81	0.407407407407	0.606060606061
PIGV_AAG	1	1	0	3	189	0.015873015873	0.666666666667
KRI1_TGA	1	18	1	31	131	0.236641221374	0.645161290323
RNF135_CTT	0	1	0	1	117	0.00854700854701	1.0
KRI1_TGC	0	4	1	7	131	0.0534351145038	0.714285714286
FRCK_TCA	0	1	2	3	7	0.428571428571	1.0
HS3ST6_ACA	2	16	0	24	160	0.15	0.75
CHRNA1_TGA	7	6	0	24	179	0.134078212291	0.541666666667
OPUCD_TAC	0	0	1	1	2	0.5	1.0
PUF3_AGT	0	1	0	1	11	0.0909090909091	1.0
S100A5_CAT	6	1	0	35	96	0.364583333333	0.2
MTCP1_TCT	0	6	0	8	157	0.0509554140127	0.75
TRIM29_TCT	0	1	0	1	154	0.00649350649351	1.0
MTCP1_TCC	0	3	0	5	157	0.031847133758	0.6
S100A5_CAA	8	1	0	14	96	0.145833333333	0.642857142857
MTCP1_TCA	5	2	3	17	157	0.108280254777	0.588235294118
PUF3_AGG	0	1	0	1	11	0.0909090909091	1.0
MTCP1_TCG	8	0	0	8	157	0.0509554140127	1.0
PUF3_AGA	0	1	0	2	11	0.181818181818	0.5
S100A5_CAG	1	6	0	9	96	0.09375	0.777777777778
CCDC121_TCA	0	2	0	2	84	0.0238095238095	1.0
EIF5_CAG	0	2	0	3	192	0.015625	0.666666666667
GUF1_TAG	8	7	1	79	189	0.417989417989	0.20253164557
MZB1_CGT	10	9	2	46	121	0.380165289256	0.45652173913
GUF1_TAA	9	14	0	89	189	0.470899470899	0.258426966292
EIF5_CAC	2	5	0	11	192	0.0572916666667	0.636363636364
GUF1_TAC	0	1	0	1	189	0.00529100529101	1.0
AGAV_CGC	0	0	2	2	4	0.5	1.0
SLC15A2_AGG	0	1	0	1	157	0.00636942675159	1.0
AGAV_CGG	0	0	2	2	4	0.5	1.0
GUF1_TAT	0	1	0	1	189	0.00529100529101	1.0
EIF5_CAT	0	1	0	1	192	0.00520833333333	1.0
TOX_GCG	2	16	0	25	178	0.140449438202	0.72
MZB1_CGG	2	8	0	17	121	0.140495867769	0.588235294118
DEFB123_AGA	0	6	1	16	54	0.296296296296	0.4375
MOAD_TGT	113	23	0	160	1324	0.12084592145	0.85
RNF115_TGT	0	4	0	4	163	0.0245398773006	1.0
CMTM3_AGG	19	8	2	67	171	0.391812865497	0.432835820896
SHANK3_ACA	0	1	0	1	119	0.00840336134454	1.0
RNF139_TAG	3	1	0	9	186	0.0483870967742	0.444444444444
UBXN8_TGA	7	1	0	11	99	0.111111111111	0.727272727273
SHANK3_ACT	0	1	0	1	119	0.00840336134454	1.0
YADH_TTA	1	0	0	2	8	0.25	0.5
RNF115_TGC	0	3	0	3	163	0.0184049079755	1.0
RNF115_TGA	1	14	0	15	163	0.0920245398773	1.0
QACE_CTC	0	1	0	1	3	0.333333333333	1.0
CHRM5_TGT	0	1	0	1	183	0.00546448087432	1.0
BET_CAT	13	17	0	38	128	0.296875	0.789473684211
CYBH_AGA	23	22	0	97	238	0.40756302521	0.463917525773
CHRM5_TGA	3	4	1	69	183	0.377049180328	0.115942028986
CUNH19ORF70_TTC	0	4	0	4	37	0.108108108108	1.0
TMEM222_CTT	6	14	0	37	175	0.211428571429	0.540540540541
RPO26_CGA	1	0	0	1	4	0.25	1.0
ARF4_ATC	0	1	0	1	162	0.00617283950617	1.0
BET_CAC	2	15	0	20	128	0.15625	0.85
BET_CAA	1	9	0	12	128	0.09375	0.833333333333
CYSK2_CCC	0	0	1	1	2	0.5	1.0
KGTP_CTT	0	1	1	2	7	0.285714285714	1.0
NR1D2_AAT	0	1	0	1	156	0.00641025641026	1.0
KGTP_CTG	0	1	0	1	7	0.142857142857	1.0
CCDC174_GTA	0	8	1	9	176	0.0511363636364	1.0
KGTP_CTA	2	0	0	3	7	0.428571428571	0.666666666667
KGTP_CTC	0	1	0	1	7	0.142857142857	1.0
MORF4L1_TGC	9	30	1	48	159	0.301886792453	0.833333333333
MORF4L1_TGA	6	5	1	66	159	0.415094339623	0.181818181818
MORF4L1_TGG	0	1	0	1	159	0.0062893081761	1.0
QUEC_CGC	10	89	0	126	1599	0.078799249531	0.785714285714
ITPR2_GCA	0	2	0	2	158	0.0126582278481	1.0
MAPK12_CAC	0	2	0	2	135	0.0148148148148	1.0
HS3ST6_ACG	0	1	0	1	160	0.00625	1.0
MORF4L1_TGT	9	34	0	49	159	0.308176100629	0.877551020408
EVC2_GTT	0	1	0	1	169	0.00591715976331	1.0
LRP2_CGC	0	1	0	1	167	0.0059880239521	1.0
P4HA3_GAT	0	2	0	2	165	0.0121212121212	1.0
KBTBD3_ACG	1	17	0	25	193	0.129533678756	0.72
KBTBD3_ACA	0	1	0	1	193	0.00518134715026	1.0
DYRK1B_ACA	0	1	0	1	101	0.00990099009901	1.0
PROX1_CTA	0	9	0	9	182	0.0494505494505	1.0
SCGB2A2_TTT	0	1	0	1	20	0.05	1.0
GPR101_GTA	1	7	1	10	119	0.0840336134454	0.9
PROX1_CTT	0	1	0	1	182	0.00549450549451	1.0
SCGB2A2_TTG	0	2	0	2	20	0.1	1.0
GPR101_GTT	0	3	1	4	119	0.0336134453782	1.0
SCGB2A2_TTC	0	1	0	1	20	0.05	1.0
VAMP3_AGT	0	7	0	8	166	0.0481927710843	0.875
SCGB2A2_TTA	0	3	0	4	20	0.2	0.75
SSC5D_GCG	0	2	0	2	82	0.0243902439024	1.0
SDAC_CGC	0	1	0	1	8	0.125	1.0
MIPOL1_GTG	0	2	0	2	180	0.0111111111111	1.0
MIPOL1_GTA	3	8	0	22	180	0.122222222222	0.5
MIPOL1_GTC	4	6	0	16	180	0.0888888888889	0.625
ECM3_CCG	0	1	0	1	4	0.25	1.0
DUSP7_ATA	9	15	0	74	175	0.422857142857	0.324324324324
MIR205HG_ATC	1	0	0	1	9	0.111111111111	1.0
LEXA_GCT	8	33	0	53	497	0.106639839034	0.77358490566
DNAE_GGC	0	1	0	1	139	0.00719424460432	1.0
KLHL15_GGC	0	2	0	2	193	0.0103626943005	1.0
MIPOL1_GTT	0	1	0	1	180	0.00555555555556	1.0
DOT1L_TAG	24	28	1	72	167	0.431137724551	0.736111111111
DEFB123_AGG	2	8	1	12	54	0.222222222222	0.916666666667
LEXA_GCC	1	14	0	18	497	0.0362173038229	0.833333333333
FOXD2_CTT	7	8	0	27	72	0.375	0.555555555556
LEXA_GCG	1	13	0	16	497	0.0321931589537	0.875
FAM216B_TAT	0	2	0	2	87	0.0229885057471	1.0
DUSP7_ATT	3	6	0	15	175	0.0857142857143	0.6
SHF_GTG	0	1	0	1	158	0.00632911392405	1.0
EFCAB3_TAG	2	1	0	3	103	0.0291262135922	1.0
EFCAB3_TAA	3	1	1	11	103	0.106796116505	0.454545454545
KERA_CGG	22	18	1	62	179	0.346368715084	0.661290322581
SNN_ACA	11	13	0	60	171	0.350877192982	0.4
NATA_TTA	0	2	0	2	10	0.2	1.0
SNN_ACG	17	10	0	58	171	0.33918128655	0.465517241379
CDSA_AGA	6	7	0	27	57	0.473684210526	0.481481481481
SLC25A12_AGG	0	1	0	1	164	0.00609756097561	1.0
SNN_ACT	10	13	0	56	171	0.327485380117	0.410714285714
TAAR2_TCG	0	7	0	9	43	0.209302325581	0.777777777778
QUEC_CGG	96	156	0	388	1599	0.242651657286	0.649484536082
THYA_AAT	7	28	0	43	271	0.158671586716	0.813953488372
CLECL1_GCC	0	1	0	1	14	0.0714285714286	1.0
CLECL1_GCG	2	0	1	6	14	0.428571428571	0.5
HACL1_TCG	16	28	0	77	177	0.435028248588	0.571428571429
FAM32A_CCT	21	11	0	53	183	0.289617486339	0.603773584906
THYA_AAG	0	7	0	7	271	0.0258302583026	1.0
THYA_AAA	12	31	0	49	271	0.180811808118	0.877551020408
THYA_AAC	0	4	0	4	271	0.0147601476015	1.0
BCCIP_AAT	1	2	0	3	183	0.016393442623	1.0
ENO1_AAT	0	1	0	1	172	0.00581395348837	1.0
NUBP1_TCG	1	11	0	14	189	0.0740740740741	0.857142857143
MAP3K19_TCG	2	16	0	24	161	0.149068322981	0.75
MLKL_GTA	3	9	0	14	150	0.0933333333333	0.857142857143
ABHD13_ACA	0	5	0	6	197	0.0304568527919	0.833333333333
PRDM15_ATT	0	3	0	3	173	0.0173410404624	1.0
MALP_TCC	0	1	0	1	9	0.111111111111	1.0
GLNR_GGC	1	1	0	2	8	0.25	1.0
MALP_TCG	0	1	0	1	9	0.111111111111	1.0
ENO1_AAA	0	3	0	4	172	0.0232558139535	0.75
ARMCX4_CTA	0	1	0	1	73	0.013698630137	1.0
VAMP3_AGA	0	9	1	16	166	0.0963855421687	0.625
GLNR_GGA	0	2	0	2	8	0.25	1.0
SUMO2_CTA	4	5	0	35	178	0.196629213483	0.257142857143
SUMO2_CTC	23	3	0	58	178	0.325842696629	0.448275862069
SUMO2_CTG	19	7	0	69	178	0.387640449438	0.376811594203
GLNR_GGG	1	0	2	3	8	0.375	1.0
SSNA1_AAC	1	1	0	2	143	0.013986013986	1.0
SUMO2_CTT	6	4	1	25	178	0.140449438202	0.44
MEP1A_ACG	2	2	0	5	131	0.0381679389313	0.8
PMA1_GTA	2	0	1	3	7	0.428571428571	1.0
ATG3_TGA	7	0	0	7	198	0.0353535353535	1.0
PMA1_GTG	0	2	0	2	7	0.285714285714	1.0
KSP1_CGG	0	1	0	1	5	0.2	1.0
SHISA5_CAA	15	7	0	43	147	0.292517006803	0.511627906977
SHISA5_CAC	2	12	0	22	147	0.149659863946	0.636363636364
PITPNB_CTT	0	10	0	12	163	0.0736196319018	0.833333333333
SHISA5_CAT	8	13	0	30	147	0.204081632653	0.7
PITPNB_CTG	0	1	0	1	163	0.00613496932515	1.0
PITPNB_CTA	3	14	0	22	163	0.134969325153	0.772727272727
PITPNB_CTC	29	2	1	76	163	0.466257668712	0.421052631579
GRPR_ATA	1	3	0	5	178	0.0280898876404	0.8
ZNF879_AAT	0	1	0	1	46	0.0217391304348	1.0
XSEB_ATT	35	76	0	195	657	0.296803652968	0.569230769231
DBR1_GTT	0	1	0	1	188	0.00531914893617	1.0
ALG10B_GAC	0	1	0	1	12	0.0833333333333	1.0
DBR1_GTA	0	1	0	1	188	0.00531914893617	1.0
JADE1_TAT	1	4	1	7	174	0.0402298850575	0.857142857143
CEP131_CAA	0	6	0	6	141	0.0425531914894	1.0
NDUFAF3_CGT	14	22	0	63	165	0.381818181818	0.571428571429
KDELR3_ACT	3	7	0	18	176	0.102272727273	0.555555555556
GBE1_CCG	1	10	0	12	158	0.0759493670886	0.916666666667
GBE1_CCC	0	2	0	2	158	0.0126582278481	1.0
NDUFAF3_CGA	5	8	0	25	165	0.151515151515	0.52
JADE1_TAG	11	2	0	13	174	0.0747126436782	1.0
NDUFAF3_CGC	2	7	1	10	165	0.0606060606061	1.0
JADE1_TAA	7	0	0	10	174	0.0574712643678	0.7
NDUFAF3_CGG	1	6	0	9	165	0.0545454545455	0.777777777778
FAM219A_GCA	12	13	0	78	170	0.458823529412	0.320512820513
DGKZ_GTA	1	2	0	4	156	0.025641025641	0.75
FAM219A_GCG	18	16	0	74	170	0.435294117647	0.459459459459
VPH2_GAG	0	1	0	1	5	0.2	1.0
DNASE1_GGG	0	1	0	1	108	0.00925925925926	1.0
HES1_TCT	1	12	0	17	142	0.119718309859	0.764705882353
EME2_GGT	0	3	0	3	119	0.0252100840336	1.0
YJCE_TAG	1	0	0	1	5	0.2	1.0
BRCA1_TTG	0	1	0	1	176	0.00568181818182	1.0
YJCE_TAA	1	0	1	2	5	0.4	1.0
EME2_GGA	0	7	0	11	119	0.0924369747899	0.636363636364
HES1_TCA	2	8	0	13	142	0.0915492957746	0.769230769231
EME2_GGC	0	2	0	2	119	0.0168067226891	1.0
HES1_TCC	0	1	0	1	142	0.00704225352113	1.0
HES1_TCG	1	6	0	7	142	0.0492957746479	1.0
ACGM_GGG	0	1	0	1	11	0.0909090909091	1.0
ACGM_GGC	0	1	0	2	11	0.181818181818	0.5
PSMB_ACT	7	12	1	33	92	0.358695652174	0.606060606061
ARGB_GGT	12	162	0	183	2658	0.068848758465	0.950819672131
FAM132A_TTT	1	3	0	7	147	0.047619047619	0.571428571429
LCTL_TAG	5	0	0	23	164	0.140243902439	0.217391304348
PSMB_ACC	1	1	0	2	92	0.0217391304348	1.0
PSMB_ACA	13	10	1	37	92	0.402173913043	0.648648648649
PSMB_ACG	0	3	0	10	92	0.108695652174	0.3
FAM132A_TTA	8	9	0	61	147	0.414965986395	0.27868852459
ARGB_GGG	57	176	0	267	2658	0.100451467269	0.87265917603
ARGB_GGA	134	248	0	610	2658	0.22949586155	0.626229508197
ARGB_GGC	0	6	0	6	2658	0.00225733634312	1.0
GLPC_CCC	2	12	0	17	125	0.136	0.823529411765
KCNA7_CAT	2	3	0	5	100	0.05	1.0
FAM122A_CTA	3	5	1	18	80	0.225	0.5
UGPA_AAT	0	1	0	1	15	0.0666666666667	1.0
PKP1_AGA	0	1	0	2	174	0.0114942528736	0.5
UBID_CAC	0	1	0	1	12	0.0833333333333	1.0
UGPA_AAA	0	1	0	1	15	0.0666666666667	1.0
KCNA7_CAA	11	8	0	48	100	0.48	0.395833333333
FAM122A_CTT	0	2	1	3	80	0.0375	1.0
MAGEA10_TTA	0	1	0	3	13	0.230769230769	0.333333333333
NIPSNAP3B_TCG	1	0	0	3	7	0.428571428571	0.333333333333
WNT1_GAT	3	9	0	15	155	0.0967741935484	0.8
UBID_CAA	0	1	0	3	12	0.25	0.333333333333
RMI1_GAT	0	2	0	2	201	0.00995024875622	1.0
FBXO2_AAA	1	2	0	6	135	0.0444444444444	0.5
WNT1_GAA	4	5	0	12	155	0.0774193548387	0.75
SSB2_ATA	0	2	0	3	6	0.5	0.666666666667
CMR1_CTT	0	4	0	4	69	0.0579710144928	1.0
AGR3_TCG	19	3	0	32	128	0.25	0.6875
HMGB4_TCT	0	1	0	1	90	0.0111111111111	1.0
QCR10_CGT	1	1	0	2	6	0.333333333333	1.0
SLC4A2_CCA	1	1	0	2	130	0.0153846153846	1.0
GEMIN2_GGC	0	7	1	8	194	0.0412371134021	1.0
KIAA1456_CCG	14	14	0	61	185	0.32972972973	0.459016393443
PRSS56_TCA	0	5	0	5	129	0.0387596899225	1.0
HMGB4_TCG	2	7	0	15	90	0.166666666667	0.6
CMR1_CTC	0	9	0	9	69	0.130434782609	1.0
SLC4A2_CCT	0	2	0	2	130	0.0153846153846	1.0
AGR3_TCC	0	6	1	10	128	0.078125	0.7
SCAMP4_CCT	0	3	0	3	159	0.0188679245283	1.0
QCR10_CGC	1	0	0	1	6	0.166666666667	1.0
EUTL_TAT	0	1	0	1	45	0.0222222222222	1.0
TMSB15A_TCG	1	6	0	10	35	0.285714285714	0.7
TMSB15A_TCC	4	2	0	8	35	0.228571428571	0.75
TIMM17A_CCA	0	4	0	4	186	0.0215053763441	1.0
GLPC_CCT	2	12	0	21	125	0.168	0.666666666667
TIMM17A_CCC	0	1	0	1	186	0.00537634408602	1.0
CSGC_TTT	1	5	0	7	17	0.411764705882	0.857142857143
TIMM17A_CCG	13	25	0	66	186	0.354838709677	0.575757575758
TMSB15A_TCT	2	0	1	15	35	0.428571428571	0.2
PRTB_CGG	0	0	1	2	5	0.4	0.5
CSGC_TTA	0	1	0	1	17	0.0588235294118	1.0
CSGC_TTC	1	0	0	1	17	0.0588235294118	1.0
TIMM17A_CCT	1	6	0	9	186	0.0483870967742	0.777777777778
CSGC_TTG	0	2	0	3	17	0.176470588235	0.666666666667
ATPB_GCG	0	32	0	33	1228	0.0268729641694	0.969696969697
TXN1_CGC	0	0	1	2	5	0.4	0.5
ATPB_GCC	2	32	0	36	1228	0.0293159609121	0.944444444444
ATPB_GCA	27	114	0	157	1228	0.127850162866	0.898089171975
AGR3_TCT	0	1	0	1	128	0.0078125	1.0
ATPB_GCT	29	123	0	170	1228	0.138436482085	0.894117647059
GNPDA2_TTA	0	4	0	4	180	0.0222222222222	1.0
COBD_TTC	0	21	0	23	713	0.0322580645161	0.913043478261
DRAG_GAT	0	0	1	1	67	0.0149253731343	1.0
CSX3_ATC	0	1	0	1	6	0.166666666667	1.0
RPLL_AAT	16	9	0	38	105	0.361904761905	0.657894736842
GPR12_CAT	5	12	1	25	180	0.138888888889	0.72
UPK1A_ATA	4	11	0	25	109	0.229357798165	0.6
EN1_TCT	4	14	0	29	124	0.233870967742	0.620689655172
KERA_CGT	7	13	0	42	179	0.234636871508	0.47619047619
CAS2_CTG	49	74	0	168	714	0.235294117647	0.732142857143
SI_TCG	0	5	0	5	115	0.0434782608696	1.0
CAS2_CTA	86	136	0	335	714	0.46918767507	0.662686567164
CD164L2_CCG	1	15	0	31	146	0.212328767123	0.516129032258
PYRB_GTG	0	13	0	13	645	0.0201550387597	1.0
UPK1A_ATT	0	1	0	1	109	0.00917431192661	1.0
FCGR2A_CCG	0	2	0	2	32	0.0625	1.0
RPLL_AAG	0	8	1	19	105	0.180952380952	0.473684210526
AMRA_AGT	0	5	0	12	65	0.184615384615	0.416666666667
RPLL_AAA	1	6	0	16	105	0.152380952381	0.4375
RPLL_AAC	5	18	0	30	105	0.285714285714	0.766666666667
CAS2_CTT	37	140	0	217	714	0.303921568627	0.815668202765
ZNF850_TCG	1	2	0	3	16	0.1875	1.0
YGHU_AGG	1	0	0	1	4	0.25	1.0
HIGD1A_ATA	10	16	1	68	169	0.402366863905	0.397058823529
HIGD1A_ATC	3	12	0	22	169	0.130177514793	0.681818181818
TAS1R1_ACG	0	1	0	1	48	0.0208333333333	1.0
CUNH1ORF111_GTT	1	0	0	1	4	0.25	1.0
GPR137_ACT	0	4	0	4	101	0.039603960396	1.0
PAPPA2_TCG	0	3	0	3	169	0.0177514792899	1.0
SLC51B_CTT	0	2	0	2	147	0.0136054421769	1.0
C1D_GAT	0	1	0	1	195	0.00512820512821	1.0
RNASE8_TGA	0	0	1	1	8	0.125	1.0
ZNF850_TCT	0	2	0	2	16	0.125	1.0
RNASE6_GTC	0	1	0	1	72	0.0138888888889	1.0
FSHB_CCG	15	12	1	40	160	0.25	0.7
RNASE6_GTG	0	1	0	1	72	0.0138888888889	1.0
SLC51B_CTA	5	12	0	38	147	0.258503401361	0.447368421053
GPR137_ACG	0	3	0	3	101	0.029702970297	1.0
SLC51B_CTC	0	1	0	1	147	0.00680272108844	1.0
CUNH1ORF111_GTA	1	0	0	2	4	0.5	0.5
GPR137_ACA	1	9	0	11	101	0.108910891089	0.909090909091
MAEA_GCT	0	1	0	1	194	0.00515463917526	1.0
HTR1D_ACG	0	5	0	7	172	0.0406976744186	0.714285714286
HTR1D_ACA	0	1	0	2	172	0.0116279069767	0.5
RAB34_CCG	8	14	0	51	145	0.351724137931	0.43137254902
CLEC6A_ACC	0	4	0	4	33	0.121212121212	1.0
CBLB_TGG	0	2	0	2	161	0.0124223602484	1.0
CBLB_TGA	3	0	0	3	161	0.0186335403727	1.0
PPP1R14C_CGT	17	4	0	39	108	0.361111111111	0.538461538462
HTR1D_ACT	0	1	0	1	172	0.00581395348837	1.0
MAEA_GCG	12	13	0	33	194	0.170103092784	0.757575757576
AZU_GGA	41	20	1	124	328	0.378048780488	0.5
AZU_GGG	84	17	1	158	328	0.481707317073	0.645569620253
MAEA_GCC	0	1	0	1	194	0.00515463917526	1.0
PPP1R7_CGT	3	9	0	32	190	0.168421052632	0.375
MAEA_GCA	2	7	0	10	194	0.0515463917526	0.9
PPP1R14C_CGC	3	10	1	22	108	0.203703703704	0.636363636364
SHISA8_ATA	10	5	0	25	109	0.229357798165	0.6
PPP1R14C_CGA	12	11	0	40	108	0.37037037037	0.575
TMEM194B_GGA	0	1	0	1	67	0.0149253731343	1.0
YOAF_AAC	0	1	0	1	4	0.25	1.0
SPACA5_TAA	2	0	0	3	38	0.0789473684211	0.666666666667
DDAH1_GGC	0	1	0	1	184	0.0054347826087	1.0
RAET1L_TAC	0	0	1	1	4	0.25	1.0
SERPINE1_CCA	0	6	0	6	122	0.0491803278689	1.0
SPOIIAA_TCG	5	54	0	81	246	0.329268292683	0.728395061728
YSCB_AGC	0	0	1	1	3	0.333333333333	1.0
GDH_TCA	0	1	0	2	17	0.117647058824	0.5
NARY_ATA	5	1	0	8	36	0.222222222222	0.75
SPOIIAA_TCC	2	59	0	80	246	0.325203252033	0.7625
CNIH3_TGT	1	5	0	6	144	0.0416666666667	1.0
DDAH1_GGT	0	2	0	2	184	0.0108695652174	1.0
SDC3_CTT	1	10	0	11	175	0.0628571428571	1.0
NARY_ATT	9	2	0	18	36	0.5	0.611111111111
SPOIIAA_TCT	21	34	0	69	246	0.280487804878	0.797101449275
RFAD_GTA	56	45	0	132	396	0.333333333333	0.765151515152
ORF159_AAC	0	0	1	1	3	0.333333333333	1.0
ARX_TAC	0	1	0	1	128	0.0078125	1.0
ARX_TAA	3	4	0	37	128	0.2890625	0.189189189189
ARX_TAG	2	0	0	2	128	0.015625	1.0
SERPINA10_ATT	0	1	0	1	144	0.00694444444444	1.0
SERPINA10_ATA	10	6	0	22	144	0.152777777778	0.727272727273
ARX_TAT	14	17	0	62	128	0.484375	0.5
SMO_GTT	1	7	0	10	165	0.0606060606061	0.8
PATE2_GAT	3	8	0	26	81	0.320987654321	0.423076923077
VATE_TCC	0	1	0	1	4	0.25	1.0
VATE_TCG	0	0	1	1	4	0.25	1.0
CCL8_GGA	4	0	1	18	39	0.461538461538	0.277777777778
PATE2_GAC	1	3	0	4	81	0.0493827160494	1.0
RECJ_GTG	1	13	0	15	2161	0.00694123091161	0.933333333333
PATE2_GAA	2	6	0	13	81	0.16049382716	0.615384615385
GTRB_AAG	0	1	0	1	3	0.333333333333	1.0
SMO_GTA	14	17	0	50	165	0.30303030303	0.62
TSPAN32_AAA	0	12	0	15	154	0.0974025974026	0.8
ACBA_GTA	1	0	0	1	4	0.25	1.0
ACBA_GTC	1	0	1	2	4	0.5	1.0
MTD_TCT	0	0	1	1	3	0.333333333333	1.0
MISP3_TAT	3	1	0	11	24	0.458333333333	0.363636363636
ARMC12_AAA	0	1	0	1	106	0.00943396226415	1.0
HYD3_GAT	0	0	1	1	4	0.25	1.0
MISP3_TAA	3	0	0	3	24	0.125	1.0
MISP3_TAC	0	2	0	3	24	0.125	0.666666666667
RECJ_GTA	69	197	0	326	2161	0.150856085146	0.815950920245
MTD_TCA	0	1	0	1	3	0.333333333333	1.0
MISP3_TAG	2	0	0	2	24	0.0833333333333	1.0
ARMC12_AAT	0	4	0	4	106	0.0377358490566	1.0
DYX1C1_CAT	0	6	0	6	165	0.0363636363636	1.0
NIP7_TAC	0	1	0	1	181	0.00552486187845	1.0
ZNF850_GTC	0	1	0	1	16	0.0625	1.0
SMPD2_AAT	3	9	0	16	166	0.0963855421687	0.75
ARPC1B_GAA	4	6	0	21	129	0.162790697674	0.47619047619
GLPT_CGC	5	18	0	27	527	0.0512333965844	0.851851851852
SMPD2_AAA	4	7	0	15	166	0.0903614457831	0.733333333333
CCL8_GGT	5	2	1	12	39	0.307692307692	0.666666666667
ZNF850_GTT	0	1	0	1	16	0.0625	1.0
ORF151_CTG	0	0	1	1	3	0.333333333333	1.0
HSP82_CTG	0	1	0	1	4	0.25	1.0
BCKDHB_CGG	12	6	0	50	183	0.273224043716	0.36
ARPC1B_GAT	0	3	0	3	129	0.0232558139535	1.0
MARK4_CGT	3	8	0	16	110	0.145454545455	0.6875
MSC2_GTT	0	1	0	1	5	0.2	1.0
LPPC_CGA	0	2	0	2	5	0.4	1.0
IRF9_TGA	3	16	1	43	116	0.370689655172	0.46511627907
HOLC_CGC	0	1	0	1	10	0.1	1.0
RPSQ_ATT	6	36	0	52	309	0.168284789644	0.807692307692
HOLC_CGG	2	2	0	5	10	0.5	0.8
NKX6-1_TGC	1	11	0	28	130	0.215384615385	0.428571428571
IRF9_TGT	0	1	0	1	116	0.00862068965517	1.0
RPSQ_ATG	0	1	0	1	309	0.00323624595469	1.0
RPSQ_ATC	0	17	0	18	309	0.0582524271845	0.944444444444
RPSQ_ATA	31	7	0	53	309	0.171521035599	0.716981132075
TRPB_GTT	153	257	0	697	2725	0.255779816514	0.588235294118
PAB1_TAG	1	0	0	1	7	0.142857142857	1.0
TUSC_ATG	0	2	0	2	83	0.0240963855422	1.0
TUSC_ATC	0	6	0	6	83	0.0722891566265	1.0
TUSC_ATA	5	12	0	36	83	0.433734939759	0.472222222222
KRT74_AGA	0	4	0	5	57	0.0877192982456	0.8
FRLB_CAA	4	5	0	12	41	0.292682926829	0.75
TRPB_GTC	8	67	0	86	2725	0.0315596330275	0.872093023256
FRLB_CAG	0	3	0	3	41	0.0731707317073	1.0
TRPB_GTA	252	197	0	951	2725	0.348990825688	0.472134595163
GBX1_TTG	7	7	0	18	128	0.140625	0.777777777778
TUSC_ATT	8	7	0	20	83	0.240963855422	0.75
TWF2_GAT	0	1	0	1	144	0.00694444444444	1.0
STAC3_TGC	4	16	0	26	172	0.151162790698	0.769230769231
CCR3_CCG	3	10	0	16	80	0.2	0.8125
GLCF_TAC	0	4	0	5	22	0.227272727273	0.8
HST2_TCA	0	0	1	1	5	0.2	1.0
RALYL_CGG	1	8	0	11	167	0.0658682634731	0.818181818182
RALYL_CGA	13	12	0	54	167	0.323353293413	0.462962962963
GPR12_CAA	0	14	0	29	180	0.161111111111	0.48275862069
RALYL_CGC	0	1	0	2	167	0.0119760479042	0.5
RPN2_CAA	0	4	0	5	199	0.0251256281407	0.8
RALYL_CGT	0	6	0	7	167	0.0419161676647	0.857142857143
OSCP1_TAA	16	1	0	19	187	0.101604278075	0.894736842105
ORF2_TTC	0	1	0	1	4	0.25	1.0
NCOA5_ACG	1	12	0	14	171	0.0818713450292	0.928571428571
ORF2_TTA	0	0	1	1	4	0.25	1.0
MUC13_CGA	21	16	0	72	144	0.5	0.513888888889
ORF2_TTG	0	1	0	1	4	0.25	1.0
EPD_ACG	0	1	0	1	176	0.00568181818182	1.0
FAM35A_GCC	0	1	0	1	174	0.00574712643678	1.0
PSMB6_GAT	0	1	0	1	130	0.00769230769231	1.0
FAM35A_GCG	3	26	0	38	174	0.218390804598	0.763157894737
EPD_ACA	1	35	0	39	176	0.221590909091	0.923076923077
AGR3_ACA	0	1	0	1	128	0.0078125	1.0
MS4A1_ACT	0	1	0	1	88	0.0113636363636	1.0
AGR3_ACC	2	3	0	5	128	0.0390625	1.0
AGR3_ACG	16	13	0	55	128	0.4296875	0.527272727273
PSMB6_GAA	0	2	0	2	130	0.0153846153846	1.0
EPD_ACT	0	34	0	36	176	0.204545454545	0.944444444444
TRIM69_TAA	7	7	0	26	103	0.252427184466	0.538461538462
TRIM69_TAG	8	4	0	15	103	0.145631067961	0.8
EMC6_CTA	25	4	1	37	182	0.203296703297	0.810810810811
PTPA_CCC	0	2	0	2	73	0.027397260274	1.0
PTPA_CCA	0	4	0	6	73	0.0821917808219	0.666666666667
PTPA_CCG	0	7	0	11	73	0.150684931507	0.636363636364
NCOA5_ACA	0	1	0	1	171	0.00584795321637	1.0
RAB3D_GCA	0	1	0	1	102	0.00980392156863	1.0
PRDD_CTT	0	1	0	1	20	0.05	1.0
RAB3D_GCG	5	6	0	13	102	0.127450980392	0.846153846154
ZNF333_GCG	1	1	1	4	61	0.0655737704918	0.75
PTPA_CCT	0	1	0	1	73	0.013698630137	1.0
PDUM_TGC	0	2	0	5	11	0.454545454545	0.4
PRDD_CTG	0	6	0	7	20	0.35	0.857142857143
PRDD_CTA	0	5	0	5	20	0.25	1.0
RAB3D_GCT	0	2	0	2	102	0.0196078431373	1.0
PRDD_CTC	4	0	1	5	20	0.25	1.0
XANB_TGT	0	1	0	1	4	0.25	1.0
CD274_CTC	0	7	0	8	129	0.062015503876	0.875
MAPK13_GGT	7	8	0	41	142	0.288732394366	0.365853658537
CD274_CTA	0	2	0	2	129	0.015503875969	1.0
YLII_ACA	0	1	1	2	4	0.5	1.0
QCR7_GGG	2	1	0	3	9	0.333333333333	1.0
SPTAN1_TCG	0	1	0	1	183	0.00546448087432	1.0
XANB_TGA	0	1	0	1	4	0.25	1.0
TUB4_TGT	0	1	0	1	8	0.125	1.0
RS2_CGA	0	0	1	1	3	0.333333333333	1.0
FBXO2_AAT	15	2	0	60	135	0.444444444444	0.283333333333
RABL5_CTT	1	1	0	3	7	0.428571428571	0.666666666667
RFAD_GTT	2	79	0	88	396	0.222222222222	0.920454545455
YCIB_CCG	1	0	1	2	5	0.4	1.0
FABP9_AAC	0	1	0	1	60	0.0166666666667	1.0
GCC1_CTA	0	9	0	20	174	0.114942528736	0.45
YCIB_CCA	0	1	0	2	5	0.4	0.5
RABL5_CTA	0	2	0	3	7	0.428571428571	0.666666666667
RABL5_CTC	0	0	1	1	7	0.142857142857	1.0
MUC13_CGT	4	14	0	22	144	0.152777777778	0.818181818182
CLOSI_GTC	1	0	0	1	5	0.2	1.0
YCIB_CCT	0	1	0	2	5	0.4	0.5
MERR_CCA	22	31	0	85	200	0.425	0.623529411765
ALD5_AGG	2	0	0	2	6	0.333333333333	1.0
HTN1_TAC	0	0	1	1	3	0.333333333333	1.0
LICT_TAA	0	1	0	1	6	0.166666666667	1.0
ALD5_AGA	0	0	1	1	6	0.166666666667	1.0
KRTCAP2_TGA	4	10	0	37	145	0.255172413793	0.378378378378
KRTCAP2_TGC	0	2	0	2	145	0.0137931034483	1.0
ARF1_CGT	0	10	0	10	192	0.0520833333333	1.0
BIO2_GTA	0	1	0	1	6	0.166666666667	1.0
ALD5_AGT	0	0	1	1	6	0.166666666667	1.0
LHFPL5_TGA	3	24	1	33	161	0.204968944099	0.848484848485
ARF1_CGA	14	8	0	54	192	0.28125	0.407407407407
ARF1_CGC	1	11	0	14	192	0.0729166666667	0.857142857143
KRTCAP2_TGT	2	14	0	25	145	0.172413793103	0.64
ARF1_CGG	16	5	1	77	192	0.401041666667	0.285714285714
ZNF576_GGT	1	5	0	6	78	0.0769230769231	1.0
CLEC4D_CTA	1	7	0	9	66	0.136363636364	0.888888888889
CLEC4D_CTC	0	1	0	2	66	0.030303030303	0.5
DLK2_ACG	3	10	0	14	180	0.0777777777778	0.928571428571
FAM3B_GGT	1	5	0	6	152	0.0394736842105	1.0
NCCRP1_TAG	3	3	1	17	116	0.146551724138	0.411764705882
VDE_AAT	0	1	0	2	7	0.285714285714	0.5
STMN2_TAT	12	11	1	58	185	0.313513513514	0.413793103448
NCCRP1_TAC	0	1	0	1	116	0.00862068965517	1.0
TRAF4_GCT	0	7	0	8	168	0.047619047619	0.875
NCCRP1_TAA	6	2	0	12	116	0.103448275862	0.666666666667
SCGB1D1_GGT	0	0	1	1	11	0.0909090909091	1.0
STMN2_TAA	2	0	0	2	185	0.0108108108108	1.0
NCCRP1_TAT	0	6	0	7	116	0.0603448275862	0.857142857143
STMN2_TAC	0	2	0	3	185	0.0162162162162	0.666666666667
TRAF4_GCG	8	17	0	38	168	0.22619047619	0.657894736842
STMN2_TAG	9	4	0	18	185	0.0972972972973	0.722222222222
GNA14_GCA	4	15	0	37	95	0.389473684211	0.513513513514
APOBEC1_GTC	0	1	0	1	105	0.00952380952381	1.0
PUS4_TGC	0	0	1	2	5	0.4	0.5
SCGB1D1_GGA	0	1	0	1	11	0.0909090909091	1.0
SCFA_CCG	3	0	0	4	155	0.0258064516129	0.75
SLC35E1_AGT	0	6	0	6	185	0.0324324324324	1.0
REXO4_GTA	2	18	0	32	186	0.172043010753	0.625
SCFA_CCC	1	0	0	1	155	0.00645161290323	1.0
SCFA_CCA	11	1	0	17	155	0.109677419355	0.705882352941
ICD_TGC	3	11	0	19	116	0.163793103448	0.736842105263
CUNH22ORF29_TAT	0	1	0	1	5	0.2	1.0
KIF3C_TCA	1	5	0	14	156	0.0897435897436	0.428571428571
CALML3_ACA	0	7	0	9	53	0.169811320755	0.777777777778
SLC35E1_AGG	12	15	0	55	185	0.297297297297	0.490909090909
CALML3_ACC	0	1	0	1	53	0.0188679245283	1.0
SLC35E1_AGA	2	14	0	16	185	0.0864864864865	1.0
CALML3_ACG	0	4	0	8	53	0.150943396226	0.5
STK19_TTA	16	7	0	56	130	0.430769230769	0.410714285714
CUNH22ORF29_TAG	1	0	0	1	5	0.2	1.0
AKT1S1_CCT	0	6	0	6	123	0.0487804878049	1.0
MUCD_TAT	0	1	0	2	5	0.4	0.5
STRN_GCA	0	1	0	1	182	0.00549450549451	1.0
STRN_GCG	5	16	0	24	182	0.131868131868	0.875
FGF12_TTA	6	13	1	42	152	0.276315789474	0.47619047619
KIAA0907_TCG	3	16	0	27	183	0.147540983607	0.703703703704
RNASEH2A_GCG	0	1	1	3	141	0.0212765957447	0.666666666667
MUCD_TAG	1	0	0	2	5	0.4	0.5
FGF12_TTC	0	1	0	1	152	0.00657894736842	1.0
KIAA0907_TCT	0	1	0	1	183	0.00546448087432	1.0
FOXF1_CTT	24	12	1	66	148	0.445945945946	0.560606060606
B3GALT5_TTG	0	2	0	2	142	0.0140845070423	1.0
RRAS_ACT	2	11	0	19	103	0.184466019417	0.684210526316
FAM3B_GGG	0	1	0	1	152	0.00657894736842	1.0
MROH9_CTA	0	1	0	1	84	0.0119047619048	1.0
INTS10_CGG	0	2	0	2	190	0.0105263157895	1.0
SGCA_CGG	1	2	0	5	127	0.0393700787402	0.6
RNASEH2A_TTT	0	1	0	1	141	0.00709219858156	1.0
SGCA_CGA	4	10	0	20	127	0.157480314961	0.7
INTS10_CGC	0	3	0	3	190	0.0157894736842	1.0
SGCA_CGC	0	1	0	1	127	0.00787401574803	1.0
TTC9B_CTT	12	13	1	46	102	0.450980392157	0.565217391304
SGCA_CGT	1	4	0	6	127	0.0472440944882	0.833333333333
INTS10_CGT	0	1	0	1	190	0.00526315789474	1.0
RNASEH2A_TTG	0	2	0	2	141	0.0141843971631	1.0
AROD_AGT	3	18	0	27	283	0.095406360424	0.777777777778
SLF1_TGT	0	1	0	2	110	0.0181818181818	0.5
TEX33_TGA	4	5	0	11	130	0.0846153846154	0.818181818182
ASMT_CGT	15	21	0	56	160	0.35	0.642857142857
TEX33_TGC	8	11	0	22	130	0.169230769231	0.863636363636
TTLL5_TAG	11	0	0	15	169	0.0887573964497	0.733333333333
LHFPL3_TTC	0	2	0	2	127	0.0157480314961	1.0
LHFPL3_TTA	13	4	1	22	127	0.173228346457	0.818181818182
LHFPL3_TTG	2	9	0	13	127	0.102362204724	0.846153846154
MTG2_GAA	0	1	0	1	199	0.00502512562814	1.0
TEX33_TGT	11	13	0	63	130	0.484615384615	0.380952380952
AROD_AGG	62	27	0	130	283	0.459363957597	0.684615384615
SEMA4G_ACT	0	4	0	4	146	0.027397260274	1.0
AROD_AGA	7	61	0	78	283	0.275618374558	0.871794871795
AROD_AGC	4	63	0	70	283	0.247349823322	0.957142857143
MTG2_GAT	0	2	0	2	199	0.0100502512563	1.0
MDCH_GTT	6	51	0	66	326	0.20245398773	0.863636363636
HISM_GTT	0	0	1	1	6	0.166666666667	1.0
ZNF362_AGT	9	13	0	38	131	0.290076335878	0.578947368421
LHFPL3_TTT	2	4	0	13	127	0.102362204724	0.461538461538
TRAPPC13_CCA	0	2	0	2	193	0.0103626943005	1.0
DLK2_ACA	1	6	0	8	180	0.0444444444444	0.875
TRAPPC13_CCC	9	13	0	29	193	0.150259067358	0.758620689655
TRAPPC13_CCG	21	20	0	81	193	0.419689119171	0.506172839506
LIVF_ATA	238	127	6	750	1867	0.401713979646	0.494666666667
LIVF_ATC	0	10	0	10	1867	0.00535618639529	1.0
CUNH3ORF14_CTT	0	2	0	2	35	0.0571428571429	1.0
LIVF_ATG	0	4	0	4	1867	0.00214247455811	1.0
ABCC4_TAA	10	3	0	14	160	0.0875	0.928571428571
CUNH3ORF14_CTC	4	4	1	10	35	0.285714285714	0.9
CUNH3ORF14_CTA	1	3	1	5	35	0.142857142857	1.0
LIVF_ATT	44	224	0	342	1867	0.183181574719	0.783625730994
CUNH3ORF14_CTG	1	4	0	6	35	0.171428571429	0.833333333333
ADA2_CTA	0	1	0	1	20	0.05	1.0
CMBL_CGA	8	14	0	65	149	0.436241610738	0.338461538462
ADA2_CTC	0	1	0	1	20	0.05	1.0
CMBL_CGC	10	15	1	52	149	0.348993288591	0.5
HPCA_CCC	0	1	0	1	142	0.00704225352113	1.0
CMBL_CGG	11	13	1	73	149	0.489932885906	0.342465753425
CCDC51_AGT	1	5	0	7	191	0.0366492146597	0.857142857143
FBXO41_CTT	0	3	0	3	162	0.0185185185185	1.0
NKX2-6_TAT	1	13	0	17	116	0.146551724138	0.823529411765
HPCA_CCT	23	3	1	64	142	0.450704225352	0.421875
CMBL_CGT	22	10	1	69	149	0.463087248322	0.478260869565
NKX2-6_TAA	8	2	0	12	116	0.103448275862	0.833333333333
NKX2-6_TAG	6	5	0	19	116	0.163793103448	0.578947368421
ZNF362_AGA	0	1	0	1	131	0.00763358778626	1.0
FBXO41_CTA	6	12	0	21	162	0.12962962963	0.857142857143
SEM1_GTA	0	3	0	3	27	0.111111111111	1.0
SLC29A3_TTA	14	15	1	88	180	0.488888888889	0.340909090909
NUF2_CTT	0	1	0	1	197	0.00507614213198	1.0
CUNH5ORF63_GCG	8	5	0	15	36	0.416666666667	0.866666666667
ARAA_CTT	0	1	0	1	10	0.1	1.0
PJA2_CGT	1	4	0	5	154	0.0324675324675	1.0
YEED_GTC	0	1	0	1	4	0.25	1.0
PJA2_CGA	0	16	0	21	154	0.136363636364	0.761904761905
ARAA_CTA	2	0	1	4	10	0.4	0.75
PJA2_CGC	2	9	0	16	154	0.103896103896	0.6875
ARAA_CTC	1	0	1	2	10	0.2	1.0
NUF2_CTA	0	3	0	3	197	0.0152284263959	1.0
PJA2_CGG	4	20	0	32	154	0.207792207792	0.75
NUF2_CTC	0	4	0	5	197	0.0253807106599	0.8
SEM1_GTG	1	3	1	11	27	0.407407407407	0.454545454545
ART4_GTT	0	3	0	3	142	0.0211267605634	1.0
PARK2_AGC	0	3	0	3	129	0.0232558139535	1.0
PARK2_AGA	0	2	0	2	129	0.015503875969	1.0
SLC29A3_TTG	0	4	0	4	180	0.0222222222222	1.0
PARK2_AGG	0	1	0	1	129	0.0077519379845	1.0
ART4_GTA	0	3	0	3	142	0.0211267605634	1.0
R_GTA	0	1	0	1	3	0.333333333333	1.0
WDR77_AAG	0	1	0	1	195	0.00512820512821	1.0
LGI3_GTA	7	13	0	42	155	0.270967741935	0.47619047619
LGI3_GTC	0	1	0	1	155	0.00645161290323	1.0
PARK2_AGT	2	8	0	11	129	0.0852713178295	0.909090909091
TGFB1I1_ATA	1	15	0	36	133	0.270676691729	0.444444444444
HADHA_TGA	3	13	0	26	167	0.155688622754	0.615384615385
SERPINA7_TCG	10	9	0	21	74	0.283783783784	0.904761904762
PLEKHF1_GGT	11	17	0	62	166	0.373493975904	0.451612903226
PETJ_TGC	0	1	0	1	6	0.166666666667	1.0
PETJ_TGA	1	0	0	1	6	0.166666666667	1.0
PLEKHF1_GGC	0	1	0	2	166	0.0120481927711	0.5
PLEKHF1_GGA	1	8	0	9	166	0.0542168674699	1.0
TGFB1I1_ATT	4	4	0	12	133	0.0902255639098	0.666666666667
PETJ_TGT	0	2	0	2	6	0.333333333333	1.0
FBXL8_CAT	0	6	0	6	147	0.0408163265306	1.0
TPPP3_GAA	0	4	0	5	163	0.0306748466258	0.8
YJJI_TCG	5	1	0	9	28	0.321428571429	0.666666666667
GNL1_TTT	0	2	0	2	137	0.014598540146	1.0
LIGA_CGA	83	262	0	443	3383	0.130948861957	0.778781038375
RNF223_TCT	1	5	0	11	156	0.0705128205128	0.545454545455
IFI44L_GCG	8	8	0	27	65	0.415384615385	0.592592592593
FBXL8_CAG	0	1	0	1	147	0.00680272108844	1.0
FBXL8_CAA	2	10	0	30	147	0.204081632653	0.4
DCDC2C_CCG	0	6	0	6	97	0.0618556701031	1.0
TPPP3_GAT	0	8	0	9	163	0.0552147239264	0.888888888889
RMLA_AGG	2	1	0	3	12	0.25	1.0
PPP1CA_GTT	14	5	1	37	108	0.342592592593	0.540540540541
RNF223_TCA	6	11	0	33	156	0.211538461538	0.515151515152
PI4K2B_ATA	0	2	0	2	171	0.0116959064327	1.0
RNF223_TCG	5	10	3	26	156	0.166666666667	0.692307692308
GNL1_TTA	3	11	0	23	137	0.167883211679	0.608695652174
DOC_GGG	0	1	0	1	3	0.333333333333	1.0
NMRAL1_CAT	5	23	0	49	127	0.385826771654	0.571428571429
HYDG_AGG	11	9	0	33	88	0.375	0.606060606061
UBE2V1_TCT	0	6	1	8	114	0.0701754385965	0.875
COMMD7_AGA	1	13	0	17	182	0.0934065934066	0.823529411765
FAM124B_GCG	7	20	0	39	167	0.233532934132	0.692307692308
COMMD7_AGC	0	2	0	2	182	0.010989010989	1.0
MYOB_GGG	1	0	1	2	4	0.5	1.0
TRM112_CCC	0	1	0	1	4	0.25	1.0
COMMD7_AGG	2	10	1	19	182	0.104395604396	0.684210526316
FAM124B_GCA	3	2	0	7	167	0.0419161676647	0.714285714286
NMRAL1_CAC	0	2	0	2	127	0.0157480314961	1.0
NMRAL1_CAA	0	14	0	29	127	0.228346456693	0.48275862069
BLVRB_AGA	11	9	0	64	141	0.45390070922	0.3125
HSPH1_TGA	4	0	0	4	140	0.0285714285714	1.0
BLVRB_AGC	12	18	0	43	141	0.304964539007	0.697674418605
HSPH1_TGC	7	4	0	19	140	0.135714285714	0.578947368421
COMMD7_AGT	0	1	0	1	182	0.00549450549451	1.0
BLVRB_AGG	0	3	0	3	141	0.0212765957447	1.0
DAPE_GGA	8	21	0	36	185	0.194594594595	0.805555555556
INHBA_GCG	5	11	0	34	181	0.187845303867	0.470588235294
TRM112_CCG	0	1	0	1	4	0.25	1.0
APC3_GTT	0	1	0	1	5	0.2	1.0
BCL9_CTC	0	1	0	1	165	0.00606060606061	1.0
RAD51B_AGT	0	1	0	1	170	0.00588235294118	1.0
CHD8_ACG	0	1	0	1	127	0.00787401574803	1.0
CHD8_ACA	2	1	0	4	127	0.0314960629921	0.75
RBM10_CTA	0	2	1	3	94	0.031914893617	1.0
RFFL_TCG	6	22	0	36	184	0.195652173913	0.777777777778
RAD51B_AGC	0	1	0	1	170	0.00588235294118	1.0
BCORL1_GGT	0	1	0	1	155	0.00645161290323	1.0
APC3_GTC	0	1	0	1	5	0.2	1.0
RAD51B_AGG	0	2	0	2	170	0.0117647058824	1.0
APC3_GTA	0	1	0	1	5	0.2	1.0
RGY_TGA	1	1	0	3	7	0.428571428571	0.666666666667
SUP45_CAC	0	1	0	1	4	0.25	1.0
SGCD_TGT	3	17	0	23	173	0.132947976879	0.869565217391
CCDC122_TAC	24	5	0	86	180	0.477777777778	0.337209302326
GINS3_ATT	0	6	0	9	191	0.0471204188482	0.666666666667
SGCD_TGC	0	1	0	1	173	0.00578034682081	1.0
CUNH6ORF201_TTC	0	2	0	2	12	0.166666666667	1.0
SGCD_TGA	3	13	0	41	173	0.236994219653	0.390243902439
SGCD_TGG	6	20	0	34	173	0.196531791908	0.764705882353
CUNH6ORF201_TTG	0	1	0	1	12	0.0833333333333	1.0
GINS3_ATA	9	17	0	94	191	0.492146596859	0.276595744681
PRPS2_TGC	0	1	0	1	140	0.00714285714286	1.0
PRPS2_TGG	0	11	0	12	140	0.0857142857143	0.916666666667
EIF3C_CCT	0	1	0	1	20	0.05	1.0
JUNB_TGT	2	1	0	23	98	0.234693877551	0.130434782609
CHST11_GTT	10	9	0	83	191	0.434554973822	0.228915662651
JUNB_TGA	0	3	0	4	98	0.0408163265306	0.75
JUNB_TGG	1	0	0	1	98	0.0102040816327	1.0
DEFB119_AGG	1	7	1	17	50	0.34	0.529411764706
DEFB119_AGC	7	3	0	17	50	0.34	0.588235294118
CHST11_GTA	13	10	0	80	191	0.418848167539	0.2875
PRIMPOL_AGG	0	5	0	6	183	0.0327868852459	0.833333333333
ARC1_GCT	0	0	1	1	8	0.125	1.0
IKBKAP_GCG	0	3	0	3	163	0.0184049079755	1.0
ATF4_GTT	1	8	0	12	176	0.0681818181818	0.75
ANGPT4_TCT	4	3	0	10	118	0.0847457627119	0.7
CCDC174_TGA	2	10	0	14	176	0.0795454545455	0.857142857143
CCDC174_TGC	5	13	0	42	176	0.238636363636	0.428571428571
ARC1_GCG	0	1	0	1	8	0.125	1.0
ANGPT4_TCG	0	6	0	6	118	0.0508474576271	1.0
CCDC174_TGT	10	11	1	42	176	0.238636363636	0.52380952381
ANGPT4_TCA	0	5	0	9	118	0.0762711864407	0.555555555556
ATF4_GTA	0	3	0	4	176	0.0227272727273	0.75
EDN3_GAG	0	2	0	2	114	0.0175438596491	1.0
EDN3_GAA	0	5	0	7	114	0.0614035087719	0.714285714286
TNFSF12_TGA	0	5	1	8	90	0.0888888888889	0.75
GEMA_GCC	0	1	0	1	5	0.2	1.0
GEMA_GCG	0	1	0	2	5	0.4	0.5
EDN3_GAT	5	8	0	18	114	0.157894736842	0.722222222222
FBXO8_ACG	12	24	0	87	195	0.446153846154	0.413793103448
NPC1L1_GGA	0	1	0	2	136	0.0147058823529	0.5
TNFSF12_TGT	4	7	0	19	90	0.211111111111	0.578947368421
CUNH1ORF116_CTT	1	3	0	6	28	0.214285714286	0.666666666667
CAPN2_CGT	6	8	1	33	119	0.27731092437	0.454545454545
P2RY13_TCG	4	16	0	44	140	0.314285714286	0.454545454545
VWA1_ATT	3	13	0	29	162	0.179012345679	0.551724137931
P2RY13_TCA	1	4	0	5	140	0.0357142857143	1.0
CAPN2_CGC	0	1	0	1	119	0.00840336134454	1.0
CAPN2_CGA	0	1	0	1	119	0.00840336134454	1.0
CUNH1ORF116_CTC	0	1	0	1	28	0.0357142857143	1.0
CUNH1ORF116_CTA	1	6	0	9	28	0.321428571429	0.777777777778
VWA1_ATG	0	1	0	1	162	0.00617283950617	1.0
VWA1_ATC	1	9	0	12	162	0.0740740740741	0.833333333333
VWA1_ATA	10	20	0	58	162	0.358024691358	0.51724137931
SIN3_CGC	0	1	0	1	6	0.166666666667	1.0
ADD3_TAT	0	2	0	2	177	0.0112994350282	1.0
ELAVL3_GCT	0	13	0	16	131	0.12213740458	0.8125
HAUS2_GTC	13	15	0	42	182	0.230769230769	0.666666666667
HAUS2_GTA	4	8	1	23	182	0.126373626374	0.565217391304
E2F1_TTT	0	2	0	2	168	0.0119047619048	1.0
ELAVL3_GCA	0	4	0	5	131	0.0381679389313	0.8
DBNDD1_CGG	6	9	1	30	136	0.220588235294	0.533333333333
ELAVL3_GCG	0	5	0	5	131	0.0381679389313	1.0
E2F1_TTA	24	9	0	72	168	0.428571428571	0.458333333333
E2F1_TTG	1	3	0	4	168	0.0238095238095	1.0
HAUS2_GTT	6	14	0	32	182	0.175824175824	0.625
NPHP4_AGA	0	1	0	1	148	0.00675675675676	1.0
ZFPL1_ATT	3	13	0	40	140	0.285714285714	0.4
ANTA_GTT	2	34	0	37	104	0.355769230769	0.972972972973
CAV3_TCT	7	17	0	85	172	0.494186046512	0.282352941176
CEBPZOS_TTG	5	1	1	12	52	0.230769230769	0.583333333333
CDC42SE2_TAT	9	11	0	78	186	0.41935483871	0.25641025641
ZFPL1_ATA	7	16	0	37	140	0.264285714286	0.621621621622
POTE_AGG	1	0	0	2	14	0.142857142857	0.5
ANTA_GTA	1	36	0	37	104	0.355769230769	1.0
ZFPL1_ATG	0	1	0	1	140	0.00714285714286	1.0
CDC42SE2_TAG	10	2	0	87	186	0.467741935484	0.137931034483
CAV3_TCG	15	17	0	66	172	0.383720930233	0.484848484848
CDC42SE2_TAC	11	10	0	83	186	0.44623655914	0.253012048193
DIO2_ATT	0	0	1	1	5	0.2	1.0
CDC42SE2_TAA	2	11	0	83	186	0.44623655914	0.156626506024
TOP1MT_CAC	0	1	0	1	99	0.010101010101	1.0
TOP1MT_CAA	1	1	0	2	99	0.020202020202	1.0
DEGS2_CGT	27	10	0	65	184	0.353260869565	0.569230769231
FLEQ_GTA	0	0	2	2	4	0.5	1.0
DNMT3L_TAT	0	1	0	2	92	0.0217391304348	0.5
SPC25_TGT	1	11	0	16	201	0.0796019900498	0.75
LEPA_GTT	4	4	0	8	311	0.0257234726688	1.0
ADD3_TAG	5	2	0	8	177	0.045197740113	0.875
DEGS2_CGC	9	5	0	45	184	0.244565217391	0.311111111111
TAF6L_ATT	2	4	0	8	138	0.0579710144928	0.75
TOP1MT_CAT	0	2	0	2	99	0.020202020202	1.0
SPC25_TGG	5	6	0	47	201	0.233830845771	0.234042553191
CIR1_TAG	10	10	0	76	175	0.434285714286	0.263157894737
SPC25_TGC	2	13	0	27	201	0.134328358209	0.555555555556
SPC25_TGA	23	4	0	51	201	0.253731343284	0.529411764706
YBAY_TAC	1	0	0	1	4	0.25	1.0
CHMP4C_ATT	0	3	0	6	162	0.037037037037	0.5
AMOTL2_CTA	7	7	0	26	162	0.16049382716	0.538461538462
SERPINB12_CAT	0	3	0	4	97	0.0412371134021	0.75
AXIN1_TGG	0	1	0	1	175	0.00571428571429	1.0
MCF2L_TGA	11	6	1	29	173	0.167630057803	0.620689655172
CHMP4C_ATA	13	6	0	64	162	0.395061728395	0.296875
AXIN1_TGC	0	1	0	2	175	0.0114285714286	0.5
GRPEL1_CTT	5	19	0	36	196	0.183673469388	0.666666666667
AXIN1_TGA	5	8	0	67	175	0.382857142857	0.194029850746
ABPD_CCC	0	1	0	1	3	0.333333333333	1.0
PATE1_TTT	0	3	0	4	77	0.0519480519481	0.75
ABPD_CCG	0	0	1	1	3	0.333333333333	1.0
PPK1_TTC	0	1	0	1	1294	0.000772797527048	1.0
FAM237A_GTA	1	3	0	7	18	0.388888888889	0.571428571429
FAM237A_GTC	0	3	0	4	18	0.222222222222	0.75
PTTG1_GTG	0	1	0	1	169	0.00591715976331	1.0
PDF_GTT	18	7	0	56	132	0.424242424242	0.446428571429
DBNDD1_CGC	0	10	0	12	136	0.0882352941176	0.833333333333
MCH_TAG	1	0	0	1	23	0.0434782608696	1.0
HHIPL2_ATT	0	2	0	2	140	0.0142857142857	1.0
FAM237A_GTT	1	2	0	3	18	0.166666666667	1.0
PTRH2_AGG	9	18	0	47	194	0.242268041237	0.574468085106
PPK1_TTT	2	70	0	76	1294	0.0587326120556	0.947368421053
MDC1_GTA	0	1	0	1	113	0.00884955752212	1.0
SGPP2_TTA	0	9	0	10	185	0.0540540540541	0.9
PDF_GTG	0	0	1	1	132	0.00757575757576	1.0
HHIPL2_ATA	0	1	0	1	140	0.00714285714286	1.0
MX2_TGA	4	0	0	21	49	0.428571428571	0.190476190476
PDF_GTC	0	2	0	2	132	0.0151515151515	1.0
SGPP2_TTG	0	1	0	1	185	0.00540540540541	1.0
PDF_GTA	7	13	0	39	132	0.295454545455	0.512820512821
PIGK_CTA	3	10	0	13	168	0.077380952381	1.0
PIGK_CTC	0	2	0	2	168	0.0119047619048	1.0
CUNH17ORF62_CAC	0	1	0	1	38	0.0263157894737	1.0
CUNH17ORF62_CAA	0	3	0	4	38	0.105263157895	0.75
CIR1_TAT	0	0	1	2	175	0.0114285714286	0.5
MSRB2_ATA	18	7	0	58	157	0.369426751592	0.431034482759
DNMT3L_TAG	5	1	0	7	92	0.0760869565217	0.857142857143
CUNH17ORF62_CAT	1	3	1	8	38	0.210526315789	0.625
PIGK_CTT	0	2	0	2	168	0.0119047619048	1.0
NME5_GCG	17	14	0	78	173	0.450867052023	0.397435897436
NME5_GCC	0	2	0	2	173	0.0115606936416	1.0
CBLN3_CAT	0	1	0	1	104	0.00961538461538	1.0
NME5_GCA	0	2	0	2	173	0.0115606936416	1.0
LAMTOR3_ATT	0	4	0	5	191	0.0261780104712	0.8
ICMQ_GTC	0	1	0	2	9	0.222222222222	0.5
FKBP2_CCT	11	12	1	47	135	0.348148148148	0.510638297872
PYLD_TTC	0	2	0	2	19	0.105263157895	1.0
COX6B1_CGT	0	0	2	2	6	0.333333333333	1.0
LAMTOR3_ATG	4	12	0	22	191	0.115183246073	0.727272727273
PRSS50_AAT	0	4	0	7	78	0.0897435897436	0.571428571429
DHX9_GAA	0	1	0	1	163	0.00613496932515	1.0
LAMTOR3_ATC	0	1	0	2	191	0.0104712041885	0.5
LAMTOR3_ATA	5	8	0	71	191	0.371727748691	0.183098591549
COX6B1_CGC	0	0	1	2	6	0.333333333333	0.5
FKBP2_CCA	5	7	0	19	135	0.140740740741	0.631578947368
COX6B1_CGA	0	1	0	2	6	0.333333333333	0.5
FKBP2_CCC	0	1	0	1	135	0.00740740740741	1.0
COX6B1_CGG	0	2	0	2	6	0.333333333333	1.0
PILE_GCG	0	1	0	1	8	0.125	1.0
FKBP2_CCG	11	6	0	67	135	0.496296296296	0.253731343284
PYY_TCT	11	6	1	23	83	0.277108433735	0.782608695652
RPL21_TAA	4	17	1	57	196	0.290816326531	0.385964912281
TXNRD1_ACG	0	3	0	3	133	0.0225563909774	1.0
PYLD_TTG	2	1	1	5	19	0.263157894737	0.8
COMMD5_AGG	0	0	1	3	104	0.0288461538462	0.333333333333
RNFE_GGT	0	1	0	1	6	0.166666666667	1.0
HS3ST1_GCC	4	2	0	47	190	0.247368421053	0.127659574468
COMMD5_AGC	0	1	0	1	104	0.00961538461538	1.0
MIP_GAG	0	1	0	1	121	0.00826446280992	1.0
COMMD5_AGA	0	4	0	6	104	0.0576923076923	0.666666666667
EEF1D_GGA	1	2	0	3	164	0.0182926829268	1.0
LEFTY1_GGT	3	2	0	10	26	0.384615384615	0.5
MEND_CAC	0	3	0	3	358	0.00837988826816	1.0
PYY_TCG	0	5	1	15	83	0.180722891566	0.4
PYY_TCA	7	9	0	30	83	0.361445783133	0.533333333333
ZNF181_CGA	0	3	0	3	43	0.0697674418605	1.0
CIRH1A_AGC	0	1	0	1	91	0.010989010989	1.0
RNFE_GGG	0	1	1	2	6	0.333333333333	1.0
TAAR6_TAG	2	0	0	2	21	0.0952380952381	1.0
RNFE_GGA	0	1	0	1	6	0.166666666667	1.0
TAAR6_TAA	2	1	0	3	21	0.142857142857	1.0
TRKH2_TCT	0	1	0	1	4	0.25	1.0
SLC25A6_ATT	12	4	0	30	100	0.3	0.533333333333
GALNT17_GTT	0	1	0	1	12	0.0833333333333	1.0
RGS6_ACG	0	8	0	9	144	0.0625	0.888888888889
HSD11B1_TTT	0	1	0	1	108	0.00925925925926	1.0
TRKH2_TCA	1	0	1	2	4	0.5	1.0
HSD11B1_TTC	0	1	0	1	108	0.00925925925926	1.0
HSD11B1_TTA	4	10	0	30	108	0.277777777778	0.466666666667
HSD11B1_TTG	0	3	0	4	108	0.037037037037	0.75
RGS6_ACT	0	1	0	1	144	0.00694444444444	1.0
ANGPTL4_TCG	12	16	0	51	179	0.284916201117	0.549019607843
RUNX1_AAT	0	7	0	7	149	0.0469798657718	1.0
ZNRF4_TAA	1	1	0	11	54	0.203703703704	0.181818181818
CUNH8ORF33_TCA	0	1	0	1	36	0.0277777777778	1.0
CUNH8ORF33_TCC	0	1	0	1	36	0.0277777777778	1.0
CNTN2_GTA	0	4	0	4	173	0.0231213872832	1.0
CUNH8ORF33_TCG	3	7	0	12	36	0.333333333333	0.833333333333
RUNX1_AAG	0	5	0	5	149	0.0335570469799	1.0
RUNX1_AAA	0	8	0	8	149	0.0536912751678	1.0
MOSPD2_GCC	0	1	0	1	187	0.00534759358289	1.0
WDR6_AGA	5	5	0	10	159	0.062893081761	1.0
MOSPD2_GCG	6	28	0	62	187	0.331550802139	0.548387096774
NGFR_ACA	0	5	0	5	154	0.0324675324675	1.0
SSH1_TCG	0	3	0	3	176	0.0170454545455	1.0
TSNARE1_GCA	0	1	0	1	112	0.00892857142857	1.0
LMO3_TTC	0	4	0	6	178	0.0337078651685	0.666666666667
TSNARE1_GCG	12	6	1	28	112	0.25	0.678571428571
RIMS4_CTC	0	3	0	4	190	0.0210526315789	0.75
RIMS4_CTA	3	14	1	25	190	0.131578947368	0.72
BBS2_ATA	0	1	0	1	189	0.00529100529101	1.0
PTH1_ACG	0	0	1	1	4	0.25	1.0
SOAT2_GTT	0	1	0	1	101	0.00990099009901	1.0
PTH1_ACA	0	1	0	1	4	0.25	1.0
PTH1_ACC	0	1	0	1	4	0.25	1.0
RAB1B_CCT	0	7	0	16	97	0.164948453608	0.4375
ASB7_GAA	0	4	0	4	187	0.0213903743316	1.0
CYP10_CCA	0	1	0	1	6	0.166666666667	1.0
TACR2_AGA	3	7	1	15	166	0.0903614457831	0.733333333333
CYP10_CCC	0	1	0	2	6	0.333333333333	0.5
RGS9BP_GAA	0	6	0	7	180	0.0388888888889	0.857142857143
ETFB_AGT	11	11	3	68	158	0.430379746835	0.367647058824
SOAT2_GTA	0	9	0	12	101	0.118811881188	0.75
ZNF865_CAT	0	6	0	7	75	0.0933333333333	0.857142857143
RGS9BP_GAT	2	9	0	21	180	0.116666666667	0.52380952381
CYP10_CCT	0	1	0	2	6	0.333333333333	0.5
ASB7_GAT	0	1	0	1	187	0.00534759358289	1.0
CFAP206_TAA	11	10	1	46	101	0.455445544554	0.478260869565
RAB33B_TCT	0	7	0	7	162	0.0432098765432	1.0
RFX1_ATA	12	7	0	53	119	0.445378151261	0.358490566038
HDEB_AGC	1	0	0	1	20	0.05	1.0
CUNH11ORF52_CAT	0	2	0	3	25	0.12	0.666666666667
EIF3J_CTA	0	1	0	1	190	0.00526315789474	1.0
PIWIL2_TAG	10	4	0	22	167	0.131736526946	0.636363636364
EIF3J_CTC	24	15	0	74	190	0.389473684211	0.527027027027
MCRIP2_TCC	4	3	0	12	52	0.230769230769	0.583333333333
EIF3J_CTG	0	3	0	3	190	0.0157894736842	1.0
PIWIL2_TAA	18	5	0	37	167	0.221556886228	0.621621621622
RFX1_ATT	2	10	0	18	119	0.151260504202	0.666666666667
RAB33B_TCG	7	11	0	31	162	0.191358024691	0.58064516129
RAB33B_TCC	1	13	0	21	162	0.12962962963	0.666666666667
RAB33B_TCA	5	22	0	48	162	0.296296296296	0.5625
PIWIL2_TAT	0	5	0	6	167	0.0359281437126	0.833333333333
EIF3J_CTT	1	6	0	8	190	0.0421052631579	0.875
FUCA2_TCG	6	19	2	38	191	0.198952879581	0.710526315789
UTP3_GGT	0	1	0	1	189	0.00529100529101	1.0
GMPPA_AGG	0	1	0	1	178	0.00561797752809	1.0
GMPPA_AGA	7	7	0	40	178	0.224719101124	0.35
INMT_ATA	6	3	0	19	42	0.452380952381	0.473684210526
CUNH5ORF49_CAT	0	3	1	5	34	0.147058823529	0.8
GMPPA_AGT	0	2	0	2	178	0.0112359550562	1.0
UTP3_GGG	0	1	0	1	189	0.00529100529101	1.0
UTP3_GGC	0	2	0	2	189	0.010582010582	1.0
GPR160_ATA	0	4	0	4	185	0.0216216216216	1.0
UBC13_TCC	1	0	0	1	5	0.2	1.0
GRK7_CGC	6	7	0	47	154	0.305194805195	0.276595744681
GRK7_CGA	0	5	0	7	154	0.0454545454545	0.714285714286
UBC13_TCG	0	2	0	2	5	0.4	1.0
CAS7U_TAA	8	2	0	13	62	0.209677419355	0.769230769231
RAB1B_CCG	7	9	1	46	97	0.474226804124	0.369565217391
LTBP2_ACG	0	1	0	1	148	0.00675675675676	1.0
GRK7_CGT	6	8	0	25	154	0.162337662338	0.56
UBC13_TCT	0	1	0	1	5	0.2	1.0
GPR160_ATT	0	3	0	3	185	0.0162162162162	1.0
URA3_GAC	0	1	0	1	7	0.142857142857	1.0
RUTG_CTA	13	4	0	31	81	0.382716049383	0.548387096774
ACTB_TTG	11	18	0	57	149	0.38255033557	0.508771929825
AMD1_TAA	2	1	1	6	204	0.0294117647059	0.666666666667
TK1_ATA	8	17	0	70	182	0.384615384615	0.357142857143
CUNHXORF40B_ACT	0	1	0	1	6	0.166666666667	1.0
CDYL2_TAA	6	3	1	20	173	0.115606936416	0.5
RNF14_TCA	0	3	0	4	197	0.0203045685279	0.75
ACTB_TTT	0	18	0	34	149	0.228187919463	0.529411764706
CLS_AGT	35	151	0	224	1458	0.153635116598	0.830357142857
PDE5_GCT	1	0	1	2	4	0.5	1.0
NDUFAF5_GTA	4	8	0	18	182	0.0989010989011	0.666666666667
RNF14_TCG	8	18	0	33	197	0.167512690355	0.787878787879
FDHA_CGA	85	43	1	185	479	0.386221294363	0.697297297297
CUNHXORF40B_ACG	1	1	0	3	6	0.5	0.666666666667
FDHA_CGC	0	5	0	5	479	0.0104384133612	1.0
SPATA1_GCG	14	15	0	58	137	0.423357664234	0.5
CUNHXORF40B_ACC	0	1	0	1	6	0.166666666667	1.0
CUNHXORF40B_ACA	1	1	0	2	6	0.333333333333	1.0
SEZ6L2_GCG	0	2	0	2	125	0.016	1.0
RNF182_AGG	0	3	0	3	190	0.0157894736842	1.0
GRXB_CAT	0	8	0	10	124	0.0806451612903	0.8
TBKBP1_TGA	3	5	0	58	141	0.41134751773	0.137931034483
RHOJ_CGG	8	8	1	78	165	0.472727272727	0.217948717949
FUCA2_TCT	0	1	0	1	191	0.00523560209424	1.0
AMER2_CTT	0	6	0	6	163	0.0368098159509	1.0
APPL1_TCG	3	17	0	31	188	0.164893617021	0.645161290323
ALG14_AAC	9	17	0	54	172	0.313953488372	0.481481481481
ALG14_AAA	0	1	0	3	172	0.0174418604651	0.333333333333
ALG14_AAG	0	1	0	1	172	0.00581395348837	1.0
XAPA_ACT	0	1	0	1	4	0.25	1.0
PLXNB2_CCG	0	4	0	5	159	0.0314465408805	0.8
PLXNB2_CCC	0	1	0	1	159	0.0062893081761	1.0
ALG14_AAT	1	12	0	16	172	0.093023255814	0.8125
CNKSR2_TAA	2	12	0	40	166	0.240963855422	0.35
CNKSR2_TAG	11	0	1	15	166	0.0903614457831	0.8
TMEM156_GCG	23	6	0	51	127	0.40157480315	0.56862745098
TIM23_CTC	0	1	0	1	7	0.142857142857	1.0
TMEM156_GCC	1	15	0	18	127	0.141732283465	0.888888888889
TMEM156_GCT	0	3	0	4	127	0.0314960629921	0.75
GAC1_GGC	0	1	0	1	4	0.25	1.0
GAC1_GGG	0	1	0	1	4	0.25	1.0
UBALD2_TGC	0	1	0	1	120	0.00833333333333	1.0
FAM212A_GTA	2	8	0	13	116	0.112068965517	0.769230769231
IBA57_GGG	0	1	0	1	181	0.00552486187845	1.0
FAM212A_GTC	2	4	0	8	116	0.0689655172414	0.75
DYRK1_ACG	0	1	0	1	4	0.25	1.0
DYRK1_ACA	0	0	1	1	4	0.25	1.0
FNDC11_TAG	4	0	0	4	49	0.0816326530612	1.0
IBA57_GGT	1	2	0	7	181	0.0386740331492	0.428571428571
FAM212A_GTT	4	10	0	20	116	0.172413793103	0.7
UBALD2_TGT	17	7	0	56	120	0.466666666667	0.428571428571
DYRK1_ACT	0	0	1	1	4	0.25	1.0
TRAI_ATA	0	1	0	1	41	0.0243902439024	1.0
MTO1_CGT	0	2	0	2	175	0.0114285714286	1.0
APBA3_TTA	15	8	0	55	135	0.407407407407	0.418181818182
APBA3_TTG	2	6	0	8	135	0.0592592592593	1.0
RPO26_AAC	0	1	0	1	4	0.25	1.0
ALPI_CGA	1	5	0	7	62	0.112903225806	0.857142857143
ALPI_CGC	0	0	1	1	62	0.0161290322581	1.0
TMEM80_ATT	2	7	0	13	125	0.104	0.692307692308
ZNF606_TCT	0	1	0	1	74	0.0135135135135	1.0
NUDT19_GGA	0	3	0	4	170	0.0235294117647	0.75
MTO1_CGG	0	2	1	3	175	0.0171428571429	1.0
MTO1_CGA	0	2	0	2	175	0.0114285714286	1.0
MTO1_CGC	0	2	0	2	175	0.0114285714286	1.0
CUNHXORF65_CGG	1	3	0	5	17	0.294117647059	0.8
TMEM80_ATA	5	11	0	55	125	0.44	0.290909090909
TMEM80_ATC	1	4	0	6	125	0.048	0.833333333333
ALPI_CGT	6	5	0	17	62	0.274193548387	0.647058823529
ZNF606_TCG	8	10	1	26	74	0.351351351351	0.730769230769
UMODL1_CGG	0	1	0	1	165	0.00606060606061	1.0
SLC46A1_GGA	0	1	0	2	181	0.0110497237569	0.5
STHA_ACA	0	1	0	1	6	0.166666666667	1.0
UMODL1_CGA	0	2	0	2	165	0.0121212121212	1.0
MTCH1_GTA	9	17	0	47	164	0.286585365854	0.553191489362
TPD52L1_ATT	1	10	0	18	184	0.0978260869565	0.611111111111
SSBP3_TGT	5	23	0	41	158	0.259493670886	0.682926829268
TP53RK_AAA	0	2	0	2	185	0.0108108108108	1.0
TATDN2_AAT	0	1	0	1	132	0.00757575757576	1.0
TP53RK_AAC	0	3	0	3	185	0.0162162162162	1.0
STHA_ACT	0	0	1	1	6	0.166666666667	1.0
SLC46A1_GGT	0	1	0	1	181	0.00552486187845	1.0
UMODL1_CGT	1	6	0	12	165	0.0727272727273	0.583333333333
DBP5_CCG	0	0	2	2	4	0.5	1.0
FER1L6_ACA	0	1	0	1	162	0.00617283950617	1.0
DAK2_CTA	0	1	0	1	6	0.166666666667	1.0
TP53RK_AAT	11	20	0	82	185	0.443243243243	0.378048780488
TATDN2_AAC	0	1	0	1	132	0.00757575757576	1.0
CUNHXORF65_CGA	1	2	0	3	17	0.176470588235	1.0
MTCH1_GTT	0	1	0	1	164	0.00609756097561	1.0
DAK2_CTG	0	1	0	1	6	0.166666666667	1.0
HEM13_TCA	0	0	1	1	5	0.2	1.0
NRARP_CCA	16	2	0	22	118	0.186440677966	0.818181818182
NRARP_CCC	6	9	0	47	118	0.398305084746	0.31914893617
GLN2_CAT	1	0	1	2	5	0.4	1.0
NRARP_CCG	5	15	0	24	118	0.203389830508	0.833333333333
ARF3_GAC	0	1	0	1	151	0.00662251655629	1.0
CDKN2C_TGT	9	5	0	41	181	0.226519337017	0.341463414634
ARHGAP22_CAT	1	13	0	21	165	0.127272727273	0.666666666667
GLN2_CAA	0	1	0	2	5	0.4	0.5
PTPRZ1_TGA	6	0	0	16	157	0.101910828025	0.375
NRARP_CCT	10	6	1	28	118	0.237288135593	0.607142857143
ARHGAP22_CAA	0	1	0	1	165	0.00606060606061	1.0
CDKN2C_TGA	14	4	0	72	181	0.397790055249	0.25
ARHGAP22_CAC	0	3	0	3	165	0.0181818181818	1.0
CDKN2C_TGC	5	17	0	57	181	0.314917127072	0.385964912281
CDKN2C_TGG	9	4	1	75	181	0.414364640884	0.186666666667
BTBD19_ACT	6	14	0	36	134	0.268656716418	0.555555555556
KLHL10_GGT	1	1	0	2	162	0.0123456790123	1.0
FICD_GAA	0	3	0	3	195	0.0153846153846	1.0
FOXL2NB_GAC	1	0	0	2	5	0.4	0.5
ACRV1_AGA	0	8	0	8	75	0.106666666667	1.0
ZBTB3_CAA	0	2	0	2	113	0.0176991150442	1.0
FOXL2NB_GAT	0	1	0	1	5	0.2	1.0
BTBD19_ACG	9	19	0	50	134	0.373134328358	0.56
BTBD19_ACA	0	9	0	11	134	0.0820895522388	0.818181818182
FICD_GAT	2	5	0	12	195	0.0615384615385	0.583333333333
BTBD19_ACC	0	1	0	1	134	0.00746268656716	1.0
LYTB_GAT	0	1	0	1	11	0.0909090909091	1.0
ZBTB3_CAT	0	2	0	3	113	0.0265486725664	0.666666666667
CUNHXORF65_CGT	0	3	0	5	17	0.294117647059	0.6
MINDY3_TCG	3	3	1	9	23	0.391304347826	0.777777777778
RICTOR_GCG	0	12	0	14	183	0.0765027322404	0.857142857143
SFPQ_GGG	1	3	0	5	159	0.0314465408805	0.8
BCHN_GTT	0	1	0	1	4	0.25	1.0
SPON2_TTT	1	6	0	12	186	0.0645161290323	0.583333333333
GSKIP_ACC	5	14	1	39	197	0.197969543147	0.512820512821
GSKIP_ACA	0	12	0	15	197	0.0761421319797	0.8
GSKIP_ACG	22	22	0	87	197	0.441624365482	0.505747126437
PTPLB_GGT	2	6	0	9	52	0.173076923077	0.888888888889
HECTD3_GCA	0	2	0	2	162	0.0123456790123	1.0
NUDT19_GGT	2	16	0	22	170	0.129411764706	0.818181818182
BCHN_GTA	0	0	2	2	4	0.5	1.0
SEC63_CAC	0	1	0	1	187	0.00534759358289	1.0
C3H3ORF38_CGT	0	0	1	1	3	0.333333333333	1.0
NECAB1_TCG	2	16	0	19	164	0.115853658537	0.947368421053
TM9SF4_TCG	0	5	0	5	182	0.0274725274725	1.0
NECAB1_TCA	0	2	0	2	164	0.0121951219512	1.0
GSKIP_ACT	3	7	0	15	197	0.0761421319797	0.666666666667
RSAD2_TAG	10	1	0	36	184	0.195652173913	0.305555555556
FDHF_CGA	0	1	0	1	3	0.333333333333	1.0
RSAD2_TAC	0	1	0	1	184	0.0054347826087	1.0
PTTG1IP_CGT	28	8	0	62	150	0.413333333333	0.58064516129
RSAD2_TAA	13	11	0	64	184	0.347826086957	0.375
MKL1_TTT	0	1	0	1	151	0.00662251655629	1.0
DAB2_AGG	0	2	0	2	182	0.010989010989	1.0
PTTG1IP_CGC	2	2	0	7	150	0.0466666666667	0.571428571429
RSAD2_TAT	0	3	0	3	184	0.0163043478261	1.0
PTTG1IP_CGA	15	10	1	50	150	0.333333333333	0.52
YOHJ_GGA	0	1	0	1	4	0.25	1.0
FKBP14_TAA	10	5	2	23	185	0.124324324324	0.739130434783
FKBP14_TAC	1	7	0	10	185	0.0540540540541	0.8
FKBP14_TAG	2	11	2	42	185	0.227027027027	0.357142857143
GROL_CGT	19	89	0	131	2761	0.0474465773271	0.824427480916
KDPD_ACG	0	0	1	1	16	0.0625	1.0
NFU1_GTA	1	6	0	9	167	0.0538922155689	0.777777777778
NFU1_GTC	11	27	0	55	167	0.329341317365	0.690909090909
UQCR11_AAT	0	3	0	4	11	0.363636363636	0.75
CCT3_CCG	10	19	0	46	193	0.238341968912	0.630434782609
NFU1_GTG	0	1	0	1	167	0.0059880239521	1.0
GROL_CGG	243	159	3	977	2761	0.35385729808	0.414534288639
KDPD_ACT	0	2	0	4	16	0.25	0.5
GROL_CGC	13	80	0	134	2761	0.0485331401666	0.694029850746
FRMD6_TTG	0	1	0	2	161	0.0124223602484	0.5
CLHC1_TAG	7	8	1	38	133	0.285714285714	0.421052631579
TTC24_GTC	0	3	0	4	131	0.030534351145	0.75
NFU1_GTT	0	2	0	2	167	0.0119760479042	1.0
TTC24_GTA	1	18	0	22	131	0.167938931298	0.863636363636
CCT3_CCT	3	7	0	11	193	0.0569948186528	0.909090909091
POU5F2_TCG	2	5	0	11	63	0.174603174603	0.636363636364
LONRF3_CTT	0	1	0	1	171	0.00584795321637	1.0
POU5F2_TCC	0	1	0	1	63	0.015873015873	1.0
POU5F2_TCA	0	2	0	2	63	0.031746031746	1.0
DAO_ACG	12	10	0	51	181	0.281767955801	0.43137254902
DAO_ACA	0	2	0	2	181	0.0110497237569	1.0
FAM180A_AGG	0	1	0	2	184	0.0108695652174	0.5
POU5F2_TCT	0	2	0	2	63	0.031746031746	1.0
ARRDC2_GCG	0	4	0	4	173	0.0231213872832	1.0
BRF2_AGA	2	3	0	9	172	0.0523255813953	0.555555555556
DAO_ACT	0	1	0	1	181	0.00552486187845	1.0
CHD3_TTA	1	5	0	9	103	0.0873786407767	0.666666666667
CHS1_CGC	0	1	0	1	10	0.1	1.0
RNF151_CGT	2	5	0	9	109	0.0825688073394	0.777777777778
CFAP99_AAT	1	3	0	4	164	0.0243902439024	1.0
RPL36AL_AAT	7	8	1	37	75	0.493333333333	0.432432432432
CHS1_CGG	0	1	0	1	10	0.1	1.0
PSMC3IP_ACT	1	10	0	13	179	0.072625698324	0.846153846154
WTIP_TCG	8	21	0	43	155	0.277419354839	0.674418604651
WTIP_TCC	0	1	0	1	155	0.00645161290323	1.0
WTIP_TCA	3	11	0	18	155	0.116129032258	0.777777777778
BPL1_ATA	0	0	1	1	4	0.25	1.0
PSMC3IP_ACC	0	5	0	5	179	0.0279329608939	1.0
RNF151_CGG	0	2	0	2	109	0.0183486238532	1.0
PSMC3IP_ACA	0	5	0	5	179	0.0279329608939	1.0
RNF151_CGA	3	16	1	36	109	0.330275229358	0.555555555556
PSMC3IP_ACG	11	14	2	37	179	0.206703910615	0.72972972973
WTIP_TCT	3	21	1	36	155	0.232258064516	0.694444444444
PKD1L3_AAA	0	1	0	1	39	0.025641025641	1.0
XPO4_CGA	0	1	0	1	187	0.00534759358289	1.0
XPO4_CGG	0	0	1	3	187	0.0160427807487	0.333333333333
NIFB_AAT	3	16	0	20	294	0.0680272108844	0.95
PVRL4_TTG	1	7	0	10	77	0.12987012987	0.8
GP5_AGT	0	5	1	9	122	0.0737704918033	0.666666666667
KIAA0040_TCC	4	13	1	42	181	0.232044198895	0.428571428571
TMEM219_GGA	1	1	0	4	97	0.0412371134021	0.5
KIAA0040_TCA	15	21	1	76	181	0.419889502762	0.486842105263
KIAA0040_TCG	21	14	1	70	181	0.386740331492	0.514285714286
NIFB_AAA	2	13	0	22	294	0.0748299319728	0.681818181818
NIFB_AAC	0	1	0	1	294	0.00340136054422	1.0
PKD1L3_AAT	0	2	0	2	39	0.0512820512821	1.0
NIFB_AAG	0	1	0	1	294	0.00340136054422	1.0
XPO4_CGT	1	6	0	11	187	0.0588235294118	0.636363636364
CDKN1C_ACT	4	11	0	23	77	0.298701298701	0.652173913043
TMEM219_GGT	0	1	0	1	97	0.0103092783505	1.0
KIAA0040_TCT	3	16	0	22	181	0.121546961326	0.863636363636
TERF2IP_GCG	1	8	0	9	167	0.0538922155689	1.0
TSNAXIP1_TCT	1	3	0	4	150	0.0266666666667	1.0
TMEM170B_GTC	0	1	0	1	180	0.00555555555556	1.0
TERF2IP_GCA	0	2	0	2	167	0.0119760479042	1.0
TMEM170B_GTA	1	9	0	19	180	0.105555555556	0.526315789474
TMEM170B_GTT	2	17	0	30	180	0.166666666667	0.633333333333
TERF2IP_GCT	0	1	0	2	167	0.0119760479042	0.5
MRPA_TCC	0	1	0	1	7	0.142857142857	1.0
HRAS_GAT	0	10	0	14	175	0.08	0.714285714286
MIA40_CCG	1	0	1	2	4	0.5	1.0
VANGL2_CGA	0	3	0	3	150	0.02	1.0
HSPC_CGT	2	0	0	2	5	0.4	1.0
MIA40_CCC	0	1	1	2	4	0.5	1.0
VANGL2_CGT	2	5	0	9	150	0.06	0.777777777778
HSPC_CGC	1	0	0	1	5	0.2	1.0
DGK1_CTC	0	1	0	1	6	0.166666666667	1.0
HSPC_CGG	1	0	0	1	5	0.2	1.0
AIM1_CAC	0	1	0	1	146	0.00684931506849	1.0
HRAS_GAA	2	10	0	31	175	0.177142857143	0.387096774194
NPM2_ATT	3	6	0	13	115	0.113043478261	0.692307692308
ZNF74_TAT	5	5	0	25	63	0.396825396825	0.4
WDR18_TAG	9	1	0	21	165	0.127272727273	0.47619047619
BET3_AGT	1	0	1	2	7	0.285714285714	1.0
WDR18_TAA	5	4	0	19	165	0.115151515152	0.473684210526
CDKN1C_ACA	11	3	0	33	77	0.428571428571	0.424242424242
AHPD_AGG	1	0	0	1	5	0.2	1.0
TM4SF1_TCA	8	6	0	64	146	0.438356164384	0.21875
TM4SF1_TCG	22	11	1	58	146	0.397260273973	0.586206896552
AHPD_AGA	1	0	0	1	5	0.2	1.0
WDR18_TAT	11	17	0	44	165	0.266666666667	0.636363636364
BET3_AGA	2	0	0	3	7	0.428571428571	0.666666666667
ZNF74_TAG	7	0	0	15	63	0.238095238095	0.466666666667
BET3_AGC	0	1	0	1	7	0.142857142857	1.0
ZNF74_TAA	2	10	0	29	63	0.460317460317	0.413793103448
ZNF74_TAC	0	1	0	1	63	0.015873015873	1.0
BET3_AGG	3	0	0	3	7	0.428571428571	1.0
WBPO_TCA	0	0	1	1	4	0.25	1.0
AHPD_AGT	0	1	0	2	5	0.4	0.5
KRT14_CGG	0	1	0	1	42	0.0238095238095	1.0
CLECL1_TTA	0	2	0	5	14	0.357142857143	0.4
TM4SF1_TCT	0	2	0	2	146	0.013698630137	1.0
SEC12_GTT	0	0	1	1	4	0.25	1.0
ZWF1_CAC	0	1	0	1	7	0.142857142857	1.0
VIRB9_CTT	4	13	0	21	153	0.137254901961	0.809523809524
FADD_ACT	15	20	0	63	190	0.331578947368	0.555555555556
PDH1_CGC	0	2	0	2	6	0.333333333333	1.0
PDH1_CGA	1	0	1	3	6	0.5	0.666666666667
VPS26A_CAT	0	1	0	1	185	0.00540540540541	1.0
PROB_CGA	52	134	0	257	817	0.314565483476	0.72373540856
PLAGL1_TCT	0	1	0	1	144	0.00694444444444	1.0
VIRB9_CTG	0	2	0	2	153	0.0130718954248	1.0
VIRB9_CTC	2	2	0	5	153	0.0326797385621	0.8
VIRB9_CTA	29	11	0	54	153	0.352941176471	0.740740740741
TRERF1_TAG	7	1	0	12	152	0.0789473684211	0.666666666667
PLAGL1_TCA	0	2	0	2	144	0.0138888888889	1.0
TRERF1_TAA	3	11	0	19	152	0.125	0.736842105263
PLAGL1_TCG	6	14	3	34	144	0.236111111111	0.676470588235
LMAN1_CTG	0	1	0	1	188	0.00531914893617	1.0
EIF1AD_AAT	3	6	0	14	139	0.10071942446	0.642857142857
LMAN1_CTC	7	14	0	33	188	0.175531914894	0.636363636364
LMAN1_CTA	12	14	0	51	188	0.271276595745	0.509803921569
MXD4_ACC	0	5	0	8	167	0.0479041916168	0.625
PSMB5_CAT	0	4	0	7	118	0.0593220338983	0.571428571429
MXD4_ACG	7	11	0	58	167	0.347305389222	0.310344827586
C2CD2L_CAA	0	1	0	1	170	0.00588235294118	1.0
EIF1AD_AAA	1	4	0	6	139	0.0431654676259	0.833333333333
DYNC1I1_CAT	1	1	0	3	159	0.0188679245283	0.666666666667
PSMB5_CAG	0	1	0	2	118	0.0169491525424	0.5
PSMB5_CAC	2	15	0	26	118	0.220338983051	0.653846153846
PSMB5_CAA	2	8	0	15	118	0.127118644068	0.666666666667
PLP2_AGT	1	10	0	11	117	0.0940170940171	1.0
RNHC_ATG	0	1	0	1	25	0.04	1.0
ENT3_GGC	0	1	0	1	5	0.2	1.0
SFXN5_TTG	0	3	0	3	159	0.0188679245283	1.0
DNAJB4_GTA	0	10	0	11	189	0.0582010582011	0.909090909091
ELOF1_CTA	11	2	0	45	133	0.338345864662	0.288888888889
DNAJB4_GTC	1	10	0	20	189	0.10582010582	0.55
TICAM1_GCG	0	4	0	4	150	0.0266666666667	1.0
ALKA_CTA	1	0	1	3	6	0.5	0.666666666667
SFXN5_TTA	11	20	0	65	159	0.408805031447	0.476923076923
ALKA_CTC	0	0	1	1	6	0.166666666667	1.0
ZNF341_GGA	0	1	0	1	161	0.00621118012422	1.0
ARL16_CAA	3	19	0	48	159	0.301886792453	0.458333333333
PLP2_AGA	4	4	0	17	117	0.145299145299	0.470588235294
ALKA_CTT	0	1	0	1	6	0.166666666667	1.0
SFXN5_TTT	0	5	0	5	159	0.0314465408805	1.0
DNAJB4_GTT	0	4	0	4	189	0.021164021164	1.0
ELOF1_CTT	7	6	0	28	133	0.210526315789	0.464285714286
EXOSC4_AAT	2	19	1	29	145	0.2	0.758620689655
LIAS_AGT	0	4	0	4	189	0.021164021164	1.0
TMPRSS12_GCT	0	1	0	1	136	0.00735294117647	1.0
AMMECR1_CGT	0	3	0	3	165	0.0181818181818	1.0
BTBD1_CGC	0	2	0	3	147	0.0204081632653	0.666666666667
BTBD1_CGA	0	2	0	3	147	0.0204081632653	0.666666666667
BTBD1_CGG	0	2	0	6	147	0.0408163265306	0.333333333333
AMMECR1_CGA	1	21	0	25	165	0.151515151515	0.88
GANAB_CGA	0	1	0	1	134	0.00746268656716	1.0
AMMECR1_CGC	1	4	0	5	165	0.030303030303	1.0
EXOSC4_AAG	0	3	0	3	145	0.0206896551724	1.0
LIAS_AGA	0	2	0	3	189	0.015873015873	0.666666666667
EXOSC4_AAA	15	9	0	70	145	0.48275862069	0.342857142857
AMMECR1_CGG	0	1	0	1	165	0.00606060606061	1.0
EXOSC4_AAC	0	3	0	3	145	0.0206896551724	1.0
ZSCAN4_TTG	0	1	0	1	52	0.0192307692308	1.0
ZSCAN4_TTA	0	1	0	1	52	0.0192307692308	1.0
RACD_AGT	0	1	0	1	7	0.142857142857	1.0
BTBD1_CGT	0	5	0	6	147	0.0408163265306	0.833333333333
R3HDM1_TAG	4	6	3	53	155	0.341935483871	0.245283018868
PETE_CCA	1	1	1	4	8	0.5	0.75
R3HDM1_TAC	0	1	0	1	155	0.00645161290323	1.0
DGCR14_TAG	6	6	0	74	183	0.404371584699	0.162162162162
R3HDM1_TAA	6	6	0	73	155	0.470967741935	0.164383561644
JAKMIP3_GTT	0	1	0	1	156	0.00641025641026	1.0
TMEM47_CCT	2	10	1	16	168	0.0952380952381	0.8125
PETE_CCG	1	0	2	4	8	0.5	0.75
R3HDM1_TAT	0	1	0	1	155	0.00645161290323	1.0
HXSB_TAG	4	2	0	6	122	0.0491803278689	1.0
HXSB_TAA	12	3	0	16	122	0.131147540984	0.9375
HDGFRP3_CAA	0	0	1	1	5	0.2	1.0
HXSB_TAC	0	1	0	1	122	0.00819672131148	1.0
JAKMIP3_GTA	2	9	0	19	156	0.121794871795	0.578947368421
VMA7_CAC	2	0	0	2	5	0.4	1.0
VMA7_CAA	0	1	0	1	5	0.2	1.0
PRR2_CGC	0	0	1	2	4	0.5	0.5
VMA7_CAG	0	2	0	2	5	0.4	1.0
ALKBH2_GTT	2	10	0	19	185	0.102702702703	0.631578947368
TTC31_CCT	0	1	0	1	86	0.0116279069767	1.0
NARI_ATT	44	71	0	223	787	0.283354510801	0.515695067265
CALCRL_GGG	3	16	0	32	180	0.177777777778	0.59375
RL29_AAT	1	0	0	1	3	0.333333333333	1.0
ALKBH2_GTC	1	11	0	18	185	0.0972972972973	0.666666666667
VPS54_GTA	0	1	0	1	192	0.00520833333333	1.0
ALKBH2_GTA	14	22	0	66	185	0.356756756757	0.545454545455
VPS54_GTC	0	1	0	1	192	0.00520833333333	1.0
VPS54_GTG	0	1	0	1	192	0.00520833333333	1.0
CALCRL_GGT	0	3	0	3	180	0.0166666666667	1.0
NARI_ATG	0	1	0	1	787	0.0012706480305	1.0
NARI_ATA	118	49	0	283	787	0.35959339263	0.590106007067
NARI_ATC	0	1	0	1	787	0.0012706480305	1.0
RASL11B_TGT	8	16	0	60	188	0.31914893617	0.4
GPATCH11_TAT	0	1	0	1	187	0.00534759358289	1.0
PSBL_TGG	1	0	1	3	43	0.0697674418605	0.666666666667
PSBL_TGA	1	0	0	9	43	0.209302325581	0.111111111111
APITD1_TGT	1	8	0	12	64	0.1875	0.75
EFCAB2_CTT	1	4	0	5	190	0.0263157894737	1.0
JEM1_TGA	0	0	2	2	4	0.5	1.0
JEM1_TGC	0	1	0	1	4	0.25	1.0
APITD1_TGC	0	5	1	6	64	0.09375	1.0
APITD1_TGA	7	3	1	26	64	0.40625	0.423076923077
FAHD1_GAT	0	7	0	10	187	0.0534759358289	0.7
GPATCH11_TAA	9	20	0	61	187	0.326203208556	0.475409836066
UGT2B4_TAA	1	1	0	2	7	0.285714285714	1.0
UFC1_GGC	0	5	0	7	148	0.0472972972973	0.714285714286
EFCAB2_CTG	0	3	0	4	190	0.0210526315789	0.75
EFCAB2_CTA	5	13	1	24	190	0.126315789474	0.791666666667
UGT2B4_TAG	1	0	0	2	7	0.285714285714	0.5
EFCAB2_CTC	10	19	0	54	190	0.284210526316	0.537037037037
TIM13_AAG	0	1	0	1	8	0.125	1.0
TIM13_AAA	0	2	0	2	8	0.25	1.0
TIM13_AAC	0	1	0	1	8	0.125	1.0
TMEM254_AAT	3	28	0	53	180	0.294444444444	0.584905660377
ARL3_AAT	0	3	0	3	187	0.0160427807487	1.0
RACD_AGC	0	2	0	2	7	0.285714285714	1.0
TIM13_AAT	0	0	1	2	8	0.25	0.5
CAMKMT_CTT	0	1	0	1	174	0.00574712643678	1.0
S100A3_TGT	0	2	0	2	81	0.0246913580247	1.0
TMEM254_AAA	0	8	0	9	180	0.05	0.888888888889
TMEM254_AAC	15	10	0	75	180	0.416666666667	0.333333333333
RACD_AGA	1	0	1	2	7	0.285714285714	1.0
PPWD1_GCG	19	17	0	70	190	0.368421052632	0.514285714286
TMEM254_AAG	0	5	0	7	180	0.0388888888889	0.714285714286
CNTF_GTC	0	5	0	5	123	0.0406504065041	1.0
TMEM106C_CGC	7	16	1	57	171	0.333333333333	0.421052631579
TMEM106C_CGA	6	20	1	43	171	0.251461988304	0.627906976744
NPRL3_TGT	0	2	0	2	185	0.0108108108108	1.0
TMEM106C_CGG	0	10	0	10	171	0.0584795321637	1.0
LSM12_TGT	0	2	0	2	158	0.0126582278481	1.0
EML1_GCG	1	12	0	16	184	0.0869565217391	0.8125
FGF19_AGG	0	6	0	6	168	0.0357142857143	1.0
FGF19_AGA	15	5	0	29	168	0.172619047619	0.689655172414
LSM12_TGA	5	6	1	15	158	0.0949367088608	0.8
PPP1R3B_TTA	11	6	1	60	187	0.320855614973	0.3
LSM12_TGC	0	14	1	19	158	0.120253164557	0.789473684211
KDM4B_TTA	10	14	0	61	142	0.429577464789	0.393442622951
ASIC1_AAT	0	2	0	2	151	0.0132450331126	1.0
LSM12_TGG	0	5	0	5	158	0.0316455696203	1.0
TMEM106C_CGT	13	15	0	64	171	0.374269005848	0.4375
FGF19_AGT	0	3	0	3	168	0.0178571428571	1.0
TNFRSF18_CGT	12	15	1	59	148	0.398648648649	0.474576271186
RGP1_AGG	0	5	0	5	182	0.0274725274725	1.0
RGP1_AGA	0	3	1	4	182	0.021978021978	1.0
DPPC_CGT	0	2	0	2	12	0.166666666667	1.0
TBC1D21_CCG	9	14	1	51	104	0.490384615385	0.470588235294
TNFRSF18_CGG	7	9	0	34	148	0.22972972973	0.470588235294
TNFRSF18_CGA	5	18	1	39	148	0.263513513514	0.615384615385
TNFRSF18_CGC	10	6	0	36	148	0.243243243243	0.444444444444
RGP1_AGT	1	5	0	6	182	0.032967032967	1.0
HBEGF_GCG	11	11	0	48	161	0.298136645963	0.458333333333
HBEGF_GCC	0	6	0	10	161	0.0621118012422	0.6
HBEGF_GCA	0	5	0	5	161	0.0310559006211	1.0
ACEA_CCT	2	0	0	7	15	0.466666666667	0.285714285714
CUNH20ORF144_ATA	1	0	0	1	7	0.142857142857	1.0
YME1L1_CGC	0	3	0	3	180	0.0166666666667	1.0
HBEGF_GCT	0	1	0	1	161	0.00621118012422	1.0
CUNH20ORF144_ATT	2	0	0	2	7	0.285714285714	1.0
YME1L1_CGG	0	1	0	1	180	0.00555555555556	1.0
GPR85_TAA	1	0	0	1	193	0.00518134715026	1.0
C2H1ORF35_TGA	0	1	0	1	5	0.2	1.0
TLK2_CCG	0	6	0	6	163	0.0368098159509	1.0
LYS7_TTA	0	1	0	1	4	0.25	1.0
CD302_GCA	0	1	0	1	76	0.0131578947368	1.0
FECH_GGA	0	1	0	1	183	0.00546448087432	1.0
C2H1ORF35_TGT	1	0	0	1	5	0.2	1.0
PAPPA2_CGT	0	1	0	1	169	0.00591715976331	1.0
DPIA_CAC	4	15	0	21	319	0.0658307210031	0.904761904762
DPIA_CAG	0	4	0	4	319	0.012539184953	1.0
APS2_CCC	2	0	0	2	6	0.333333333333	1.0
GPAT_GAT	0	0	1	1	4	0.25	1.0
PAPPA2_CGA	0	3	0	5	169	0.0295857988166	0.6
DPIA_CAT	0	6	0	6	319	0.0188087774295	1.0
C6H4ORF3_ATC	1	0	0	2	4	0.5	0.5
FAM43A_TAC	0	1	0	1	147	0.00680272108844	1.0
GOX1_TCT	0	1	0	1	5	0.2	1.0
NQRB_AGA	3	1	0	4	11	0.363636363636	1.0
NQRB_AGG	1	3	1	5	11	0.454545454545	1.0
PABA_GGA	0	3	0	3	21	0.142857142857	1.0
PABA_GGC	0	1	0	1	21	0.047619047619	1.0
UBR4_TAA	4	0	0	7	151	0.046357615894	0.571428571429
PABA_GGG	0	5	0	5	21	0.238095238095	1.0
ZXDB_ACA	0	1	0	1	12	0.0833333333333	1.0
CRCP_GCC	5	28	0	48	186	0.258064516129	0.6875
NQRB_AGT	0	1	0	1	11	0.0909090909091	1.0
SLC6A6_TGT	0	1	0	1	175	0.00571428571429	1.0
TEX29_AGG	0	2	0	2	68	0.0294117647059	1.0
SNX9_TGA	11	0	0	22	166	0.132530120482	0.5
TGL_GGG	0	0	1	1	3	0.333333333333	1.0
LAMTOR5_TGT	5	12	1	51	180	0.283333333333	0.352941176471
PRH1_ATC	0	1	0	1	4	0.25	1.0
JAKMIP1_CGC	0	1	0	1	155	0.00645161290323	1.0
BACA_GGA	0	2	0	3	20	0.15	0.666666666667
LAMTOR5_TGA	0	11	0	16	180	0.0888888888889	0.6875
KDELR2_CTA	3	13	0	63	154	0.409090909091	0.253968253968
SLC6A6_TGA	0	18	0	19	175	0.108571428571	0.947368421053
BACA_GGG	0	1	0	1	20	0.05	1.0
LAMTOR5_TGG	12	4	0	28	180	0.155555555556	0.571428571429
JAKMIP1_CGT	1	5	0	6	155	0.0387096774194	1.0
PRH1_ATT	0	1	0	1	4	0.25	1.0
BAIAP2L1_CCG	0	5	0	5	185	0.027027027027	1.0
TUFA_TGG	3	0	1	12	28	0.428571428571	0.333333333333
BAIAP2L1_CCC	0	1	0	1	185	0.00540540540541	1.0
SETD3_AGG	0	3	0	4	168	0.0238095238095	0.75
VEGFC_GGC	0	1	0	1	166	0.00602409638554	1.0
DAPA_GAT	49	64	0	149	1021	0.145935357493	0.758389261745
VEGFC_GGG	0	5	1	7	166	0.0421686746988	0.857142857143
RNMT_AGG	0	7	0	8	188	0.0425531914894	0.875
SLC8B1_CCA	0	1	0	1	177	0.00564971751412	1.0
SLC8B1_CCG	1	9	0	11	177	0.0621468926554	0.909090909091
CUNH21ORF59_GTA	0	1	0	1	35	0.0285714285714	1.0
DAPA_GAA	7	59	0	81	1021	0.079333986288	0.814814814815
DAPA_GAC	0	12	0	13	1021	0.0127326150833	0.923076923077
OMPW_CAC	1	1	0	2	6	0.333333333333	1.0
GRHL3_AAT	0	1	0	1	179	0.00558659217877	1.0
OMPW_CAA	0	1	0	1	6	0.166666666667	1.0
DAPA_GAG	0	4	0	4	1021	0.00391772771792	1.0
CUNH21ORF59_GTT	0	1	0	1	35	0.0285714285714	1.0
TMEM229B_GTT	10	9	0	87	176	0.494318181818	0.218390804598
METTL17_TTA	0	5	0	5	136	0.0367647058824	1.0
DDX18_GTT	0	1	0	1	176	0.00568181818182	1.0
DCX_TGA	10	11	0	75	186	0.403225806452	0.28
OMLA_TTT	0	0	1	2	5	0.4	0.5
CEP95_CGT	0	3	0	3	181	0.0165745856354	1.0
CUNH11ORF96_CTT	4	1	1	10	32	0.3125	0.6
CD99_TAG	5	8	0	33	77	0.428571428571	0.393939393939
LIN7C_CCA	1	3	0	6	168	0.0357142857143	0.666666666667
LIN7C_CCC	2	6	0	9	168	0.0535714285714	0.888888888889
GATA5_GTT	15	25	0	55	145	0.379310344828	0.727272727273
LIN7C_CCT	0	7	0	10	168	0.0595238095238	0.7
CUNH11ORF96_CTC	0	2	0	2	32	0.0625	1.0
CEP95_CGC	0	1	0	1	181	0.00552486187845	1.0
CUNH11ORF96_CTA	5	1	0	6	32	0.1875	1.0
BPI_GAA	0	1	0	1	112	0.00892857142857	1.0
GMFB_TCA	7	7	0	61	167	0.365269461078	0.229508196721
NUDT12_CGC	0	10	1	20	192	0.104166666667	0.55
CLRN2_CAT	7	13	1	40	192	0.208333333333	0.525
DMGDH_AAT	0	1	0	1	184	0.0054347826087	1.0
BPI_GAT	0	1	0	1	112	0.00892857142857	1.0
TEX29_AGC	2	3	0	8	68	0.117647058824	0.625
CPEB3_TTA	1	2	1	4	169	0.0236686390533	1.0
CLRN2_CAA	13	14	1	44	192	0.229166666667	0.636363636364
NCR2_GGG	0	2	0	2	34	0.0588235294118	1.0
TTC9_GGT	0	6	0	6	140	0.0428571428571	1.0
KDTA_CAA	0	1	0	1	24	0.0416666666667	1.0
TTC9_GGG	1	8	0	11	140	0.0785714285714	0.818181818182
KDTA_CAC	0	1	0	1	24	0.0416666666667	1.0
TTC9_GGC	1	9	0	11	140	0.0785714285714	0.909090909091
TTC9_GGA	3	8	0	13	140	0.0928571428571	0.846153846154
POP4_GGC	5	9	0	21	195	0.107692307692	0.666666666667
ACER2_AGA	0	7	0	7	176	0.0397727272727	1.0
PLEKHB2_CAC	1	18	0	23	162	0.141975308642	0.826086956522
NCR2_GGA	0	1	0	1	34	0.0294117647059	1.0
PLEKHB2_CAA	1	7	0	8	162	0.0493827160494	1.0
YPEL2_AGT	1	4	0	44	139	0.31654676259	0.113636363636
FSR_CGT	0	1	1	2	7	0.285714285714	1.0
RELT_AAT	0	11	0	12	158	0.0759493670886	0.916666666667
OMLA_TTG	0	0	1	2	5	0.4	0.5
MAP1_AGG	0	2	0	2	10	0.2	1.0
RFC1_AAT	0	1	0	1	190	0.00526315789474	1.0
PLEKHB2_CAT	4	17	0	30	162	0.185185185185	0.7
YPEL2_AGG	8	5	0	67	139	0.482014388489	0.194029850746
PTGDR2_CCT	2	10	0	18	93	0.193548387097	0.666666666667
OMLA_TTA	0	0	1	2	5	0.4	0.5
FSR_CGG	0	1	1	2	7	0.285714285714	1.0
RELT_AAA	0	1	0	2	158	0.0126582278481	0.5
FSR_CGA	0	1	0	2	7	0.285714285714	0.5
FSR_CGC	0	0	1	1	7	0.142857142857	1.0
PRDM5_GCG	4	27	0	44	176	0.25	0.704545454545
NEUC_GTA	13	14	0	36	345	0.104347826087	0.75
NEUC_GTC	2	26	0	29	345	0.0840579710145	0.965517241379
NEUC_GTG	0	7	0	7	345	0.0202898550725	1.0
AGPAT1_CTA	5	16	1	32	118	0.271186440678	0.6875
SPDYE4_GTT	0	2	0	2	16	0.125	1.0
YRDA_GAG	0	1	0	1	9	0.111111111111	1.0
ASLB_TGC	0	1	0	1	5	0.2	1.0
NEUC_GTT	0	10	0	15	345	0.0434782608696	0.666666666667
TAUB_TTC	0	6	0	6	1059	0.0056657223796	1.0
GCK_GGA	0	2	0	3	170	0.0176470588235	0.666666666667
AGPAT1_CTT	1	3	1	6	118	0.0508474576271	0.833333333333
NDUFB11_CGC	3	3	1	9	123	0.0731707317073	0.777777777778
SOXR_CTC	2	62	0	66	942	0.0700636942675	0.969696969697
NDUFB11_CGG	1	3	1	5	123	0.0406504065041	1.0
CNIH2_AAA	0	1	0	1	117	0.00854700854701	1.0
STP2_ATT	0	1	0	1	6	0.166666666667	1.0
TTYH2_TCT	0	6	0	7	146	0.0479452054795	0.857142857143
VPS5_ACG	0	0	1	3	7	0.428571428571	0.333333333333
ELSPBP1_CAT	1	12	0	16	55	0.290909090909	0.8125
CUNH15ORF48_GTT	5	5	0	14	32	0.4375	0.714285714286
MIGA1_TAA	2	6	0	20	57	0.350877192982	0.4
SOX3_CTT	3	9	1	19	67	0.283582089552	0.684210526316
CLDN14_GGA	7	9	0	62	178	0.348314606742	0.258064516129
CNIH2_AAT	2	6	0	9	117	0.0769230769231	0.888888888889
TTYH2_TCA	3	18	0	22	146	0.150684931507	0.954545454545
STP2_ATA	0	1	0	1	6	0.166666666667	1.0
TTYH2_TCG	0	5	0	5	146	0.0342465753425	1.0
CUNH15ORF48_GTG	0	1	0	2	32	0.0625	0.5
MIGA1_TAT	0	1	0	2	57	0.0350877192982	0.5
CUNH15ORF48_GTC	1	3	0	4	32	0.125	1.0
ELSPBP1_CAC	0	1	0	1	55	0.0181818181818	1.0
CUNH15ORF48_GTA	6	3	1	15	32	0.46875	0.666666666667
ELSPBP1_CAA	8	4	0	27	55	0.490909090909	0.444444444444
LDOC1L_CGT	11	7	0	30	74	0.405405405405	0.6
SIX4_CGT	0	13	0	15	179	0.0837988826816	0.866666666667
FAM189B_AGA	7	13	0	41	143	0.286713286713	0.487804878049
LINGO1_CAT	0	5	0	5	178	0.0280898876404	1.0
TMEM47_CCG	10	21	0	41	168	0.244047619048	0.756097560976
HECA_GGA	0	1	0	1	185	0.00540540540541	1.0
TRAF1_GCG	5	16	0	29	160	0.18125	0.724137931034
FAM189B_AGT	0	2	0	2	143	0.013986013986	1.0
DEFB108B_AGT	0	0	2	2	8	0.25	1.0
ADAM9_GGT	0	1	0	1	152	0.00657894736842	1.0
CDK16_TCT	0	2	0	2	103	0.0194174757282	1.0
ANKRD66_GCC	0	1	0	1	161	0.00621118012422	1.0
HECA_GGT	2	8	0	12	185	0.0648648648649	0.833333333333
UROC1_CGC	0	1	0	1	179	0.00558659217877	1.0
TMEM167A_CGA	12	7	1	82	172	0.476744186047	0.243902439024
UROC1_CGA	0	3	0	3	179	0.0167597765363	1.0
TMEM167A_CGC	13	2	0	22	172	0.127906976744	0.681818181818
UROC1_CGG	0	1	1	4	179	0.0223463687151	0.5
MTERF4_AAA	1	3	0	4	131	0.030534351145	1.0
SETD2_TTA	0	1	0	1	162	0.00617283950617	1.0
MTERF4_AAC	0	3	0	3	131	0.0229007633588	1.0
ZFAND2B_TCA	0	2	0	2	153	0.0130718954248	1.0
CDK1_ATA	0	5	0	5	199	0.0251256281407	1.0
CDK1_ATC	0	1	0	1	199	0.00502512562814	1.0
PEMT_TAT	3	12	0	31	184	0.16847826087	0.483870967742
ZFAND2B_TCG	0	20	0	22	153	0.143790849673	0.909090909091
MTERF4_AAT	7	9	0	27	131	0.206106870229	0.592592592593
TMEM167A_CGT	9	0	0	11	172	0.0639534883721	0.818181818182
UROC1_CGT	0	2	0	2	179	0.0111731843575	1.0
CDK1_ATT	0	3	0	3	199	0.0150753768844	1.0
ZFAND2B_TCT	0	1	0	1	153	0.00653594771242	1.0
TCERG1L_ACT	0	5	0	5	137	0.036496350365	1.0
ZMYND12_AGC	1	6	0	13	184	0.070652173913	0.538461538462
TIMM8A_CCG	8	14	0	44	159	0.276729559748	0.5
TMEM229B_AGT	15	9	2	77	176	0.4375	0.337662337662
ZMYND12_AGG	0	8	0	8	184	0.0434782608696	1.0
SNX1_GAT	0	1	0	1	179	0.00558659217877	1.0
SPDYE4_GTA	0	2	0	2	16	0.125	1.0
SMYD4_TGA	17	3	1	37	188	0.196808510638	0.567567567568
UQCRQ_AAT	0	1	0	1	13	0.0769230769231	1.0
ACTL10_TTA	5	7	0	41	86	0.476744186047	0.292682926829
TMEM229B_AGC	7	7	0	67	176	0.380681818182	0.208955223881
TCERG1L_ACG	0	4	0	5	137	0.036496350365	0.8
TMEM229B_AGA	7	8	0	68	176	0.386363636364	0.220588235294
TCERG1L_ACA	0	2	0	2	137	0.014598540146	1.0
TMEM229B_AGG	11	8	0	38	176	0.215909090909	0.5
TIMM8A_CCT	4	7	1	38	159	0.238993710692	0.315789473684
UQCRQ_AAC	0	2	0	2	13	0.153846153846	1.0
UQCRQ_AAG	0	1	0	1	13	0.0769230769231	1.0
ST18_GCG	3	15	0	26	176	0.147727272727	0.692307692308
BPTF_GCG	0	4	0	4	164	0.0243902439024	1.0
MODD_CGT	10	17	0	38	108	0.351851851852	0.710526315789
CYSG_GCA	0	2	0	3	28	0.107142857143	0.666666666667
LYVE1_GCG	23	19	0	75	189	0.396825396825	0.56
ORF192_GCT	0	0	1	1	2	0.5	1.0
MODD_CGC	1	5	0	13	108	0.12037037037	0.461538461538
MODD_CGA	14	11	0	54	108	0.5	0.462962962963
MODD_CGG	4	8	0	20	108	0.185185185185	0.6
CCDC151_ACG	2	6	0	9	123	0.0731707317073	0.888888888889
ORF192_GCC	0	0	1	1	2	0.5	1.0
RIMO_TTC	0	27	0	32	2585	0.0123791102515	0.84375
TAAR2_CTA	0	2	1	3	43	0.0697674418605	1.0
CCDC151_ACA	0	5	0	5	123	0.0406504065041	1.0
TAAR2_CTC	0	1	0	1	43	0.0232558139535	1.0
CUNH22ORF39_CTT	6	2	1	16	34	0.470588235294	0.5625
NET1_TCA	0	2	0	2	173	0.0115606936416	1.0
GDI1_GTA	5	10	0	16	106	0.150943396226	0.9375
KIF12_TTT	0	5	0	6	112	0.0535714285714	0.833333333333
ELOB_TAC	0	3	0	3	32	0.09375	1.0
GAPVD1_TCG	0	1	0	1	167	0.0059880239521	1.0
TTC21B_TGA	5	13	0	44	168	0.261904761905	0.409090909091
VWC2L_CAT	4	3	0	10	176	0.0568181818182	0.7
GDI1_GTT	1	1	0	2	106	0.0188679245283	1.0
CUNH22ORF39_CTG	0	1	0	1	34	0.0294117647059	1.0
PSMD9_CTT	2	14	0	24	196	0.122448979592	0.666666666667
CUNH22ORF39_CTA	6	4	0	17	34	0.5	0.588235294118
CUNH22ORF39_CTC	2	2	1	6	34	0.176470588235	0.833333333333
XSC_GAT	4	2	0	6	223	0.0269058295964	1.0
VWC2L_CAA	0	9	0	19	176	0.107954545455	0.473684210526
ANKRD27_TAT	0	1	0	1	165	0.00606060606061	1.0
NPR_TCC	0	0	1	1	2	0.5	1.0
SNX20_CGA	12	15	0	60	169	0.355029585799	0.45
CHS3_CTG	0	1	0	1	6	0.166666666667	1.0
DNASE1L1_CTT	0	1	0	1	101	0.00990099009901	1.0
SPLB_CCG	1	16	0	20	202	0.0990099009901	0.85
SPLB_CCA	0	18	0	18	202	0.0891089108911	1.0
HDAC7_CTT	1	2	0	3	134	0.0223880597015	1.0
SPLB_CCC	1	29	0	31	202	0.153465346535	0.967741935484
GLGA_CGC	0	1	0	1	43	0.0232558139535	1.0
LAMB3_TCG	0	2	0	2	154	0.012987012987	1.0
DNASE1L1_CTA	6	9	0	25	101	0.247524752475	0.6
LAMB3_TCA	0	1	0	1	154	0.00649350649351	1.0
SPLB_CCT	0	5	0	5	202	0.0247524752475	1.0
CHS3_CTC	0	1	0	1	6	0.166666666667	1.0
PRPF18_CGA	11	4	0	62	193	0.321243523316	0.241935483871
NET1_TCG	1	15	0	20	173	0.115606936416	0.8
TMEM42_GGT	13	11	0	47	135	0.348148148148	0.510638297872
MSMF_TTA	0	0	1	2	5	0.4	0.5
ACH1_TTT	0	1	0	1	6	0.166666666667	1.0
MSMF_TTT	0	1	0	1	5	0.2	1.0
TMEM42_GGG	1	10	0	14	135	0.103703703704	0.785714285714
ARFA_CCG	0	0	1	1	5	0.2	1.0
TMEM42_GGA	5	5	0	13	135	0.0962962962963	0.769230769231
SPATA5_ACG	1	9	0	10	172	0.0581395348837	1.0
C3H3ORF33_CCG	1	0	0	1	4	0.25	1.0
ACH1_TTA	0	1	0	1	6	0.166666666667	1.0
ERICH5_GGG	0	3	0	3	100	0.03	1.0
ANKRD27_TAA	16	12	0	55	165	0.333333333333	0.509090909091
CRHBP_CTT	0	4	0	4	186	0.0215053763441	1.0
POLA_GCG	0	3	0	3	103	0.0291262135922	1.0
ELOB_TAT	4	1	0	6	32	0.1875	0.833333333333
MTX3_TAG	3	1	0	4	193	0.020725388601	1.0
ZNF804A_CGG	0	7	0	9	160	0.05625	0.777777777778
LRWD1_GGT	0	2	0	2	181	0.0110497237569	1.0
TCAP_ATT	9	6	0	23	136	0.169117647059	0.652173913043
THPO_TCT	11	2	0	36	133	0.270676691729	0.361111111111
ZNF804A_CGA	0	1	0	1	160	0.00625	1.0
CRHBP_CTA	1	11	0	12	186	0.0645161290323	1.0
TCAP_ATA	8	2	1	18	136	0.132352941176	0.611111111111
PSMD9_CTC	1	12	0	28	196	0.142857142857	0.464285714286
TCAP_ATC	2	2	0	9	136	0.0661764705882	0.444444444444
THPO_TCA	5	5	0	32	133	0.240601503759	0.3125
LRWD1_GGC	0	1	0	1	181	0.00552486187845	1.0
THPO_TCG	10	20	1	52	133	0.390977443609	0.596153846154
LRWD1_GGA	0	2	0	6	181	0.0331491712707	0.333333333333
SHC_GGT	0	21	0	21	469	0.044776119403	1.0
MUC16_TGT	0	2	0	2	55	0.0363636363636	1.0
GVPN_GTT	2	6	0	9	80	0.1125	0.888888888889
NMT2_TCG	15	12	0	48	180	0.266666666667	0.5625
NMT2_TCA	0	2	0	2	180	0.0111111111111	1.0
NMT2_TCC	0	1	0	1	180	0.00555555555556	1.0
SLC13A4_TGA	11	0	0	22	190	0.115789473684	0.5
WWTR1_GAA	0	1	0	1	159	0.0062893081761	1.0
NMT2_TCT	0	1	0	1	180	0.00555555555556	1.0
GVPN_GTG	0	1	0	1	80	0.0125	1.0
MUC16_TGA	1	10	0	12	55	0.218181818182	0.916666666667
MUC16_TGC	0	1	0	1	55	0.0181818181818	1.0
CYB5B_AAC	0	1	0	1	8	0.125	1.0
SPS1_ACT	1	0	1	2	7	0.285714285714	1.0
MYL9_GAT	0	2	0	3	139	0.0215827338129	0.666666666667
ADAM8_TGA	1	17	0	20	128	0.15625	0.9
SPS1_ACA	0	1	0	1	7	0.142857142857	1.0
PRPF18_CGT	0	9	0	9	193	0.0466321243523	1.0
MYL9_GAA	1	16	0	33	139	0.237410071942	0.515151515152
DNASE2B_CCG	21	18	0	71	167	0.425149700599	0.549295774648
DCST1_CTA	2	14	0	20	151	0.132450331126	0.8
PMM_GGA	0	1	0	3	6	0.5	0.333333333333
H6PD_TCT	0	3	0	3	160	0.01875	1.0
AKR1E2_AGA	0	2	0	2	70	0.0285714285714	1.0
HORMAD1_CGG	8	24	0	45	172	0.261627906977	0.711111111111
AKR1E2_AGC	0	2	0	2	70	0.0285714285714	1.0
WASHC1_CGA	0	3	0	4	36	0.111111111111	0.75
WCAK_GTT	0	1	0	1	53	0.0188679245283	1.0
DCST1_CTT	0	3	0	3	151	0.0198675496689	1.0
H6PD_TCA	0	3	0	6	160	0.0375	0.5
H6PD_TCG	0	1	0	1	160	0.00625	1.0
HUTZ_GTC	0	9	0	9	73	0.123287671233	1.0
WASHC1_CGT	0	3	0	3	36	0.0833333333333	1.0
PAQR6_CGA	4	10	0	38	119	0.319327731092	0.368421052632
UBXN8_GTC	0	1	0	1	99	0.010101010101	1.0
UBXN8_GTA	1	4	0	5	99	0.0505050505051	1.0
VHLL_ATT	0	1	0	1	4	0.25	1.0
UBXN8_GTG	0	1	0	1	99	0.010101010101	1.0
ADCY6_ACG	0	2	0	2	126	0.015873015873	1.0
ZNF680_TGA	0	1	1	2	4	0.5	1.0
SERPINE2_GTA	2	5	0	10	191	0.0523560209424	0.7
CSY2_CCT	0	3	0	3	109	0.0275229357798	1.0
GRN_TAT	7	11	0	28	151	0.185430463576	0.642857142857
VHLL_ATA	0	1	0	1	4	0.25	1.0
PEMT_TAA	16	6	0	36	184	0.195652173913	0.611111111111
GRN_TAC	0	2	0	2	151	0.0132450331126	1.0
CTSR_TGG	0	0	1	2	10	0.2	0.5
GRN_TAA	9	6	1	27	151	0.17880794702	0.592592592593
PHOSPHO2_AAT	0	2	0	2	183	0.0109289617486	1.0
GRN_TAG	3	0	0	4	151	0.0264900662252	0.75
SERPINE2_GTT	0	5	0	8	191	0.0418848167539	0.625
CSY2_CCC	1	6	0	8	109	0.0733944954128	0.875
VNFD_CGT	0	1	0	1	11	0.0909090909091	1.0
CUNH10ORF99_GAC	1	0	0	1	11	0.0909090909091	1.0
NARS_GCT	0	1	0	1	184	0.0054347826087	1.0
CUNH10ORF99_GAG	3	0	0	4	11	0.363636363636	0.75
SLC25A39_TAG	1	1	0	2	129	0.015503875969	1.0
CLP_TGG	1	0	1	2	5	0.4	1.0
CLP_TGA	2	0	0	2	5	0.4	1.0
CLP_TGC	0	1	0	1	5	0.2	1.0
GADD45A_CGT	14	8	0	39	130	0.3	0.564102564103
WCAK_GTA	0	6	0	6	53	0.11320754717	1.0
YHJG_TAG	1	0	0	1	5	0.2	1.0
FLHF_AGG	74	105	0	436	965	0.451813471503	0.410550458716
YHJG_TAA	1	0	0	1	5	0.2	1.0
FLHF_AGA	64	44	0	412	965	0.426943005181	0.26213592233
VNFD_CGC	0	1	0	1	11	0.0909090909091	1.0
GADD45A_CGC	2	9	0	13	130	0.1	0.846153846154
CLP_TGT	0	0	1	2	5	0.4	0.5
GADD45A_CGA	14	4	0	44	130	0.338461538462	0.409090909091
SLC25A39_TAT	0	4	0	5	129	0.0387596899225	0.8
GADD45A_CGG	1	16	0	20	130	0.153846153846	0.85
XDH_GTT	0	1	0	1	226	0.00442477876106	1.0
MYADM_AAA	8	5	0	39	118	0.330508474576	0.333333333333
ATE1_CAT	0	1	0	1	191	0.00523560209424	1.0
PNPLA1_GGA	0	1	0	1	134	0.00746268656716	1.0
SF3B1_GCC	0	2	0	2	187	0.0106951871658	1.0
KCTD7_TAA	9	2	0	14	178	0.0786516853933	0.785714285714
KCTD7_TAG	7	0	0	14	178	0.0786516853933	0.5
SF3B1_GCG	0	2	0	2	187	0.0106951871658	1.0
ZNF524_GTA	8	7	0	43	92	0.467391304348	0.348837209302
ZNF524_GTC	1	1	0	2	92	0.0217391304348	1.0
ABAT_AGT	0	5	0	6	188	0.031914893617	0.833333333333
CPHA_TAG	40	6	0	50	385	0.12987012987	0.92
CD207_GTA	0	9	0	18	80	0.225	0.5
KCTD7_TAT	0	6	0	6	178	0.0337078651685	1.0
AFMID_CCT	2	5	0	7	166	0.0421686746988	1.0
PIMREG_ACA	0	1	0	2	15	0.133333333333	0.5
PIMREG_ACG	1	4	1	6	15	0.4	1.0
SMD1_TAT	1	0	1	2	5	0.4	1.0
CNTN2_GTT	0	1	0	2	173	0.0115606936416	0.5
ATG9_ACG	0	1	0	1	8	0.125	1.0
SLC19A1_CCG	0	4	0	4	157	0.0254777070064	1.0
SMD1_TAC	0	0	1	1	5	0.2	1.0
CLOCK_GAA	0	1	0	1	178	0.00561797752809	1.0
SMD1_TAA	0	1	1	2	5	0.4	1.0
CLOCK_GAG	0	1	0	1	178	0.00561797752809	1.0
SMD1_TAG	1	0	0	1	5	0.2	1.0
PIMREG_ACT	0	1	0	1	15	0.0666666666667	1.0
AFMID_CCA	0	7	0	8	166	0.0481927710843	0.875
BMPR1A_CAA	2	2	0	7	182	0.0384615384615	0.571428571429
ACER2_AGT	3	3	0	8	176	0.0454545454545	0.75
YAEQ_GGA	0	2	0	3	6	0.5	0.666666666667
NUDE_TGC	3	1	2	6	17	0.352941176471	1.0
BHLHE41_TAT	0	3	0	3	130	0.0230769230769	1.0
NUDE_TGG	0	2	0	2	17	0.117647058824	1.0
ESSA_AAT	0	1	0	1	59	0.0169491525424	1.0
NFRB_AAG	0	2	0	2	311	0.0064308681672	1.0
EPT1_ACT	0	1	0	1	111	0.00900900900901	1.0
NFRB_AAA	4	21	0	32	311	0.102893890675	0.78125
BHLHE41_TAG	10	1	0	12	130	0.0923076923077	0.916666666667
BHLHE41_TAC	0	1	0	1	130	0.00769230769231	1.0
BHLHE41_TAA	11	6	0	41	130	0.315384615385	0.414634146341
EPT1_ACG	7	6	0	27	111	0.243243243243	0.481481481481
SPATC1L_CCT	0	3	0	3	95	0.0315789473684	1.0
CBK1_TGT	0	1	0	1	6	0.166666666667	1.0
MRPL40_AGT	1	14	0	21	194	0.10824742268	0.714285714286
CELC_AAG	1	52	0	55	385	0.142857142857	0.963636363636
CTSS_TAG	5	15	0	33	126	0.261904761905	0.606060606061
CELC_AAA	0	2	0	2	385	0.00519480519481	1.0
RALY_TTT	4	11	0	27	164	0.164634146341	0.555555555556
SPATC1L_CCG	1	2	0	3	95	0.0315789473684	1.0
CBK1_TGC	0	2	0	2	6	0.333333333333	1.0
MRPL40_AGA	0	1	0	1	194	0.00515463917526	1.0
PQQD_GAA	6	35	0	46	361	0.127423822715	0.891304347826
MRPL40_AGG	0	3	0	3	194	0.0154639175258	1.0
GPR6_GGA	0	5	0	5	176	0.0284090909091	1.0
SPATC1L_CCA	0	5	0	6	95	0.0631578947368	0.833333333333
RALY_TTC	0	1	0	1	164	0.00609756097561	1.0
GLT1_GCT	0	1	0	1	12	0.0833333333333	1.0
RALY_TTA	4	6	0	50	164	0.30487804878	0.2
GUTM_GGC	0	0	1	1	4	0.25	1.0
RALY_TTG	0	1	0	1	164	0.00609756097561	1.0
PQQD_GAG	0	8	0	9	361	0.0249307479224	0.888888888889
IZUMO1_GAA	0	1	0	1	115	0.00869565217391	1.0
CCR5_AAT	0	2	0	2	65	0.0307692307692	1.0
ACBD5_TCC	0	1	0	1	188	0.00531914893617	1.0
ACBD5_TCG	9	22	0	41	188	0.218085106383	0.756097560976
FLAG_GCA	0	1	0	1	8	0.125	1.0
CPR8_ACG	0	1	0	1	4	0.25	1.0
LRRC8B_CCG	0	6	0	6	148	0.0405405405405	1.0
FOCAD_CCC	0	1	0	1	170	0.00588235294118	1.0
LRRC8B_CCC	0	2	0	3	148	0.0202702702703	0.666666666667
FOCAD_CCG	0	7	0	8	170	0.0470588235294	0.875
FLAG_GCC	0	0	1	2	8	0.25	0.5
GPR87_TCA	0	2	0	2	158	0.0126582278481	1.0
PKR1_CGG	1	0	0	1	4	0.25	1.0
SLC22A6_GGA	0	1	0	1	64	0.015625	1.0
XPO4_TGA	2	0	0	2	187	0.0106951871658	1.0
ISOC1_ACA	0	1	0	1	157	0.00636942675159	1.0
XTHA1_AAA	0	2	0	2	5	0.4	1.0
FAM71C_ACG	4	9	1	24	53	0.452830188679	0.583333333333
MDR1_AGG	1	1	0	3	9	0.333333333333	0.666666666667
FAM107A_ACT	9	9	0	80	163	0.490797546012	0.225
HDAC10_CAT	0	1	0	1	169	0.00591715976331	1.0
SH2D2A_ACT	3	2	0	7	106	0.0660377358491	0.714285714286
AP4S1_CCA	13	7	1	31	196	0.158163265306	0.677419354839
AP4S1_CCG	8	3	0	15	196	0.0765306122449	0.733333333333
ORF100A_TCG	0	0	2	2	5	0.4	1.0
FAM107A_ACA	12	7	0	61	163	0.374233128834	0.311475409836
YCBK_CCA	0	1	0	1	6	0.166666666667	1.0
FAM107A_ACC	9	16	0	62	163	0.38036809816	0.403225806452
ORF100A_TCC	0	1	0	1	5	0.2	1.0
ORF100A_TCA	0	1	0	1	5	0.2	1.0
FAM107A_ACG	4	22	0	60	163	0.368098159509	0.433333333333
SH2D2A_ACG	0	4	0	5	106	0.0471698113208	0.8
HDAC10_CAA	0	1	0	1	169	0.00591715976331	1.0
SLC25A33_CAT	1	7	0	9	177	0.0508474576271	0.888888888889
AP4S1_CCT	15	25	0	64	196	0.326530612245	0.625
SH2D2A_ACA	0	4	0	4	106	0.0377358490566	1.0
FAM120B_TAA	19	13	0	67	187	0.358288770053	0.477611940299
DHFR_GTT	1	4	0	5	182	0.0274725274725	1.0
FAM120B_TAG	8	6	0	44	187	0.235294117647	0.318181818182
PQQD_GAT	6	57	0	74	361	0.204986149584	0.851351351351
MOB3B_TCT	9	4	0	67	141	0.475177304965	0.194029850746
ZNF574_GCA	0	1	0	1	117	0.00854700854701	1.0
DHFR_GTG	0	2	0	2	182	0.010989010989	1.0
EPPK1_CCA	0	1	0	1	84	0.0119047619048	1.0
DHFR_GTC	0	9	0	9	182	0.0494505494505	1.0
DHFR_GTA	5	9	0	21	182	0.115384615385	0.666666666667
FAM120B_TAT	0	3	0	3	187	0.0160427807487	1.0
RUTF_CAA	9	11	0	58	140	0.414285714286	0.344827586207
ZNF574_GCT	0	1	0	1	117	0.00854700854701	1.0
MURE_ATA	3	16	0	21	66	0.318181818182	0.904761904762
FAM58A_CTT	0	12	0	14	120	0.116666666667	0.857142857143
YHJQ_AAT	1	23	0	26	303	0.0858085808581	0.923076923077
RPSD_TTT	8	13	0	47	130	0.361538461538	0.446808510638
CNN2_AAA	1	10	0	13	137	0.0948905109489	0.846153846154
FLAG_GCT	0	1	0	3	8	0.375	0.333333333333
RABL3_TTT	0	1	0	1	188	0.00531914893617	1.0
RPSD_TTG	8	12	0	39	130	0.3	0.512820512821
YHJQ_AAG	7	28	0	56	303	0.184818481848	0.625
FAM58A_CTA	4	14	0	29	120	0.241666666667	0.620689655172
YHJQ_AAC	0	1	0	1	303	0.003300330033	1.0
RPSD_TTA	11	10	0	64	130	0.492307692308	0.328125
YHJQ_AAA	16	32	0	70	303	0.23102310231	0.685714285714
RABL3_TTA	1	3	0	5	188	0.0265957446809	0.8
RFAH_GCT	7	24	0	36	128	0.28125	0.861111111111
ZNF25_ATA	0	1	0	1	65	0.0153846153846	1.0
ZNF25_ATC	0	2	0	2	65	0.0307692307692	1.0
SBP1_GTT	0	1	0	1	10	0.1	1.0
NME7_CAG	0	1	0	1	182	0.00549450549451	1.0
RPT6_ATA	0	2	0	4	13	0.307692307692	0.5
NME7_CAC	0	2	0	2	182	0.010989010989	1.0
NME7_CAA	0	5	0	7	182	0.0384615384615	0.714285714286
SBP1_GTA	0	2	0	2	10	0.2	1.0
SBP1_GTC	0	1	0	1	10	0.1	1.0
ZNF25_ATT	2	3	0	11	65	0.169230769231	0.454545454545
SBP1_GTG	0	1	0	1	10	0.1	1.0
PRDX3_CCT	0	1	0	2	184	0.0108695652174	0.5
GUCY1A2_TCG	2	7	0	13	174	0.0747126436782	0.692307692308
RUTF_CAT	9	16	0	55	140	0.392857142857	0.454545454545
SRT1_TCC	0	1	0	1	4	0.25	1.0
DCAF5_ACT	0	1	0	1	179	0.00558659217877	1.0
TMEM107_CCA	3	15	0	32	136	0.235294117647	0.5625
PRDX3_CCG	6	13	0	22	184	0.119565217391	0.863636363636
PRDX3_CCC	0	5	0	7	184	0.0380434782609	0.714285714286
PRDX3_CCA	0	2	0	2	184	0.0108695652174	1.0
DCAF5_ACG	2	9	0	16	179	0.0893854748603	0.6875
FAM171A2_GTT	0	5	0	6	123	0.0487804878049	0.833333333333
TMEM88_GTA	9	5	0	41	105	0.390476190476	0.341463414634
DCAF5_ACA	0	2	0	2	179	0.0111731843575	1.0
ALDH5A1_TTA	3	2	0	15	171	0.0877192982456	0.333333333333
TMEM138_CCA	22	6	0	43	174	0.247126436782	0.651162790698
TMEM138_CCC	20	13	0	80	174	0.459770114943	0.4125
ALS2CR12_TGT	0	5	0	5	105	0.047619047619	1.0
ALS2CR12_TGC	0	8	0	8	105	0.0761904761905	1.0
ALS2CR12_TGA	11	12	1	50	105	0.47619047619	0.48
ALS2CR12_TGG	0	1	0	1	105	0.00952380952381	1.0
PATL2_GCG	3	17	0	35	159	0.220125786164	0.571428571429
ZSWIM1_CAA	0	1	0	1	116	0.00862068965517	1.0
PCYOX1L_CAT	0	6	0	6	186	0.0322580645161	1.0
TFB4_TGA	2	0	0	3	7	0.428571428571	0.666666666667
FLOT1_TGA	5	3	0	26	129	0.201550387597	0.307692307692
FLOT1_TGC	2	5	0	9	129	0.0697674418605	0.777777777778
TFB4_TGG	0	1	0	1	7	0.142857142857	1.0
FLOT1_TGG	12	0	1	13	129	0.100775193798	1.0
PCYOX1L_CAA	7	11	0	32	186	0.172043010753	0.5625
CCP1_GCG	0	1	0	1	11	0.0909090909091	1.0
CCP1_GCA	0	1	0	1	11	0.0909090909091	1.0
LST8_CGC	0	1	0	3	8	0.375	0.333333333333
PHNN_AAC	4	18	0	23	292	0.0787671232877	0.95652173913
ACTRT1_TCA	0	1	0	1	31	0.0322580645161	1.0
KL_CAT	0	1	0	1	179	0.00558659217877	1.0
FLOT1_TGT	1	21	0	27	129	0.209302325581	0.814814814815
ACTRT1_TCG	9	1	0	13	31	0.41935483871	0.769230769231
CUNH1ORF162_TCA	0	1	0	1	17	0.0588235294118	1.0
GRIK3_CCT	0	1	0	1	151	0.00662251655629	1.0
CUNH1ORF162_TCG	4	1	0	7	17	0.411764705882	0.714285714286
EFHD1_GAT	0	5	1	9	155	0.058064516129	0.666666666667
GRIK3_CCG	0	1	0	2	151	0.0132450331126	0.5
FTSY_ATT	0	3	0	4	48	0.0833333333333	0.75
GRIK3_CCA	0	2	0	2	151	0.0132450331126	1.0
UUP_CCC	0	2	0	2	15	0.133333333333	1.0
UUP_CCA	0	1	0	1	15	0.0666666666667	1.0
UUP_CCG	0	1	0	1	15	0.0666666666667	1.0
XDH_GTC	0	4	0	4	226	0.0176991150442	1.0
ATP1A2_ATA	1	3	1	9	69	0.130434782609	0.555555555556
HSF2_GGT	0	1	0	1	173	0.00578034682081	1.0
TSAB_TAT	94	189	0	493	2703	0.182389937107	0.574036511156
TSR2_CAC	3	9	0	17	137	0.124087591241	0.705882352941
TSR2_CAA	1	9	0	15	137	0.109489051095	0.666666666667
KEFA_GTT	0	1	0	1	3	0.333333333333	1.0
TSAB_TAG	252	27	0	316	2703	0.116907140215	0.882911392405
TSR2_CAT	14	8	0	59	137	0.430656934307	0.372881355932
TSAB_TAA	258	155	0	731	2703	0.270440251572	0.564979480164
TSAB_TAC	54	242	0	330	2703	0.122086570477	0.89696969697
RHBDF1_TTG	0	2	0	2	162	0.0123456790123	1.0
NAGC_AGA	1	1	0	4	9	0.444444444444	0.5
NAGC_AGC	0	0	1	2	9	0.222222222222	0.5
ZSCAN25_ATA	5	10	0	21	83	0.253012048193	0.714285714286
ZUFSP_TCC	0	1	0	1	175	0.00571428571429	1.0
ZUFSP_TCG	9	29	1	71	175	0.405714285714	0.549295774648
RHBDF1_TTT	0	1	0	1	162	0.00617283950617	1.0
CHEW_TAC	3	0	0	5	17	0.294117647059	0.6
APN2_AGC	0	1	0	1	6	0.166666666667	1.0
SBCC_GTC	0	1	0	1	14	0.0714285714286	1.0
PDXA_AGT	180	143	0	616	1748	0.352402745995	0.524350649351
SFNG_AGT	39	51	0	132	436	0.302752293578	0.681818181818
PNRC1_AAT	0	2	0	2	153	0.0130718954248	1.0
HSPBAP1_TCA	0	4	0	4	187	0.0213903743316	1.0
FTSY_ATA	6	7	0	18	48	0.375	0.722222222222
HSPBAP1_TCG	11	24	1	70	187	0.374331550802	0.514285714286
CNPY4_GCA	1	5	0	11	123	0.0894308943089	0.545454545455
BIN1_CCT	0	1	0	1	165	0.00606060606061	1.0
PGAP3_AAT	1	6	0	16	153	0.104575163399	0.4375
SLC25A23_AGT	0	3	0	5	90	0.0555555555556	0.6
CNPY4_GCG	6	13	0	40	123	0.325203252033	0.475
LUZP2_ATT	0	2	0	2	168	0.0119047619048	1.0
SLC25A23_AGA	4	16	0	44	90	0.488888888889	0.454545454545
PGAP3_AAA	2	9	0	16	153	0.104575163399	0.6875
PGAP3_AAC	0	1	0	1	153	0.00653594771242	1.0
BIN1_CCC	0	1	0	1	165	0.00606060606061	1.0
SLC25A23_AGG	0	5	0	5	90	0.0555555555556	1.0
PGAP3_AAG	0	1	0	1	153	0.00653594771242	1.0
FGL2_ACG	8	16	0	41	185	0.221621621622	0.585365853659
TWISTNB_CAG	0	1	0	1	186	0.00537634408602	1.0
SUCO_CTA	0	1	0	1	178	0.00561797752809	1.0
TOB2_GGT	0	5	0	5	173	0.028901734104	1.0
SRD5A2_TTA	2	11	0	17	171	0.0994152046784	0.764705882353
SMP3_TAG	0	0	3	3	7	0.428571428571	1.0
GLP1R_CTA	9	12	0	37	149	0.248322147651	0.567567567568
HIST1H3A_GCA	0	0	1	2	4	0.5	0.5
FGL2_ACT	1	4	0	6	185	0.0324324324324	0.833333333333
GLP1R_CTT	0	3	0	3	149	0.0201342281879	1.0
ZSCAN25_ATT	2	4	0	12	83	0.144578313253	0.5
TRAPPC4_ACG	6	24	0	41	185	0.221621621622	0.731707317073
NARS_GCA	0	2	0	2	184	0.0108695652174	1.0
TRAPPC4_ACA	0	10	0	10	185	0.0540540540541	1.0
TRAPPC4_ACC	1	13	0	22	185	0.118918918919	0.636363636364
TUBGCP3_ACT	0	1	0	1	179	0.00558659217877	1.0
HCAR_ACG	0	0	1	1	4	0.25	1.0
SEC22A_GCC	0	1	0	1	187	0.00534759358289	1.0
YQHA_CCT	0	1	0	2	4	0.5	0.5
GJD2_GCT	0	1	0	1	193	0.00518134715026	1.0
YQHA_CCA	0	1	0	2	4	0.5	0.5
YQHA_CCC	0	1	0	1	4	0.25	1.0
GJD2_GCG	12	13	0	55	193	0.284974093264	0.454545454545
YQHA_CCG	0	1	0	1	4	0.25	1.0
ZNF70_TCG	0	4	0	9	79	0.113924050633	0.444444444444
ZNF70_TCA	0	2	0	2	79	0.0253164556962	1.0
NARS_GCC	0	2	0	2	184	0.0108695652174	1.0
GRX3_ACG	0	1	0	3	6	0.5	0.333333333333
GRX3_ACA	1	0	0	3	6	0.5	0.333333333333
GGT6_TTA	10	8	0	43	91	0.472527472527	0.418604651163
PQQE_CGT	24	21	0	55	334	0.164670658683	0.818181818182
ACSS1_CCG	1	4	0	5	179	0.0279329608939	1.0
ACSS1_CCA	0	1	0	1	179	0.00558659217877	1.0
XCL1_GAG	0	3	0	8	32	0.25	0.375
RIB4_CGT	0	1	0	1	4	0.25	1.0
XCL1_GAC	1	2	0	4	32	0.125	0.75
PQQE_CGG	0	5	0	6	334	0.0179640718563	0.833333333333
PQQE_CGA	26	51	0	150	334	0.449101796407	0.513333333333
KORB_GGA	0	0	1	1	4	0.25	1.0
XCL1_GAT	1	5	0	9	32	0.28125	0.666666666667
TRIM9_TCA	0	1	0	1	157	0.00636942675159	1.0
GPAG_CAC	1	0	1	2	4	0.5	1.0
XIS_AGT	1	0	0	1	4	0.25	1.0
TRIM9_TCG	0	5	0	7	157	0.0445859872611	0.714285714286
SH3BP2_AAT	2	4	0	14	185	0.0756756756757	0.428571428571
ASN1_GGC	0	1	0	1	8	0.125	1.0
SERBP1_TAT	16	0	0	16	154	0.103896103896	1.0
PNPLA3_TTA	2	9	0	16	74	0.216216216216	0.6875
ASN1_GGG	1	0	1	2	8	0.25	1.0
TRIM9_TCT	0	1	0	1	157	0.00636942675159	1.0
PCKA_TGC	5	46	0	55	812	0.0677339901478	0.927272727273
PNPLA3_TTT	0	2	0	4	74	0.0540540540541	0.5
SERBP1_TAA	1	5	0	6	154	0.038961038961	1.0
SERBP1_TAC	16	2	1	19	154	0.123376623377	1.0
JDP2_GCC	0	1	0	1	169	0.00591715976331	1.0
JDP2_GCA	0	4	0	5	169	0.0295857988166	0.8
JDP2_GCG	10	7	0	32	169	0.189349112426	0.53125
MIOS_CCT	0	1	0	1	185	0.00540540540541	1.0
RNF32_AGT	9	12	0	28	151	0.185430463576	0.75
MT3_CCT	0	1	0	1	30	0.0333333333333	1.0
FOLK_TAT	112	199	0	642	2457	0.261294261294	0.484423676012
TSAB_GCA	78	157	0	275	2703	0.101738808731	0.854545454545
MIOS_CCG	5	17	0	29	185	0.156756756757	0.758620689655
JDP2_GCT	1	7	0	9	169	0.0532544378698	0.888888888889
PTA1_TAT	0	1	0	2	6	0.333333333333	0.5
FOLK_TAA	276	223	0	823	2457	0.334961334961	0.606318347509
FOLK_TAC	99	284	0	468	2457	0.190476190476	0.818376068376
RNF32_AGG	0	1	0	1	151	0.00662251655629	1.0
MT3_CCC	0	1	0	1	30	0.0333333333333	1.0
FOLK_TAG	262	59	0	403	2457	0.164021164021	0.796526054591
RNF32_AGC	2	7	0	11	151	0.0728476821192	0.818181818182
VSIG8_CGT	2	8	0	20	88	0.227272727273	0.5
NEURL3_TAG	13	2	0	24	102	0.235294117647	0.625
CSPG4_AAA	0	2	0	2	152	0.0131578947368	1.0
NEURL3_TAC	1	1	0	2	102	0.0196078431373	1.0
NAALADL1_TAA	8	5	2	22	125	0.176	0.681818181818
PFK1_TAG	1	1	0	2	10	0.2	1.0
NEURL3_TAT	7	10	0	43	102	0.421568627451	0.395348837209
CCDC125_CTC	0	1	0	1	178	0.00561797752809	1.0
CHED_GTG	0	2	0	2	13	0.153846153846	1.0
FBXO36_CGG	0	10	1	17	145	0.11724137931	0.647058823529
SLC25A30_TTA	0	4	0	4	136	0.0294117647059	1.0
LOLE_GTA	0	2	0	2	27	0.0740740740741	1.0
CHED_GTA	0	2	0	5	13	0.384615384615	0.4
NEPI_TCA	0	5	0	5	163	0.0306748466258	1.0
FBXO36_CGA	1	9	0	17	145	0.11724137931	0.588235294118
PSSA_CAA	130	211	0	554	2477	0.223657650384	0.615523465704
CRK1_GCG	1	0	1	2	7	0.285714285714	1.0
FBXO36_CGC	6	14	0	23	145	0.158620689655	0.869565217391
SERPINB11_TGA	9	1	0	14	80	0.175	0.714285714286
LOLE_GTT	1	2	0	3	27	0.111111111111	1.0
SERPINB11_TGC	4	7	0	14	80	0.175	0.785714285714
HVCN1_AGG	0	1	0	1	194	0.00515463917526	1.0
HVCN1_AGC	0	1	0	1	194	0.00515463917526	1.0
TOR2A_TAC	3	11	0	23	177	0.129943502825	0.608695652174
HVCN1_AGA	5	6	1	40	194	0.20618556701	0.3
TOR2A_TAA	4	1	0	10	177	0.0564971751412	0.5
PILA_ATA	1	2	0	4	8	0.5	0.75
VPS53_TTA	0	3	1	8	201	0.0398009950249	0.5
GCNT4_CTA	0	2	0	2	181	0.0110497237569	1.0
DEFB125_CCT	1	1	0	4	45	0.0888888888889	0.5
KCNV2_CAT	6	6	0	31	153	0.202614379085	0.387096774194
ASIP_ACG	19	15	1	59	143	0.412587412587	0.593220338983
TOR2A_TAT	7	27	0	45	177	0.254237288136	0.755555555556
HVCN1_AGT	17	12	0	70	194	0.360824742268	0.414285714286
PCKA_TGT	20	86	0	142	812	0.174876847291	0.746478873239
ASIP_ACA	9	6	0	61	143	0.426573426573	0.245901639344
KCNV2_CAA	0	2	0	2	153	0.0130718954248	1.0
DEFB125_CCA	0	0	1	1	45	0.0222222222222	1.0
DEFB125_CCC	0	1	1	2	45	0.0444444444444	1.0
TAF7L_GGC	0	1	0	1	157	0.00636942675159	1.0
PILA_ATT	0	1	0	1	8	0.125	1.0
TAF7L_GGA	3	3	0	9	157	0.0573248407643	0.666666666667
ATP1B2_CCG	0	11	0	11	121	0.0909090909091	1.0
KCNG3_TTT	0	2	0	2	166	0.0120481927711	1.0
GSTO1_ATT	0	8	0	8	142	0.056338028169	1.0
CDKL2_TGC	0	1	0	2	156	0.0128205128205	0.5
KCNG3_TTG	1	2	0	3	166	0.0180722891566	1.0
FBXO36_CGT	15	10	0	68	145	0.468965517241	0.367647058824
KCNG3_TTA	1	10	0	11	166	0.066265060241	1.0
GSTO1_ATA	7	17	0	53	142	0.37323943662	0.452830188679
S100A7_TAA	2	0	0	2	20	0.1	1.0
RRAS_GCG	1	9	0	10	103	0.0970873786408	1.0
BRWD3_TAA	6	7	0	73	154	0.474025974026	0.178082191781
BRWD3_TAG	5	2	0	11	154	0.0714285714286	0.636363636364
S100A7_TAG	2	0	0	2	20	0.1	1.0
RRAS_GCA	3	6	0	10	103	0.0970873786408	0.9
RRAS_GCT	0	5	0	7	103	0.0679611650485	0.714285714286
S100A7_TAT	2	2	2	9	20	0.45	0.666666666667
SLC30A3_TAT	1	8	0	10	146	0.0684931506849	0.9
STX10_AGA	0	9	0	9	105	0.0857142857143	1.0
IRX6_CAT	1	10	0	14	131	0.106870229008	0.785714285714
GPR141_AGT	0	3	0	3	109	0.0275229357798	1.0
STX10_AGG	0	4	0	5	105	0.047619047619	0.8
RALBP1_TAT	0	2	0	2	188	0.0106382978723	1.0
TCEA2_TCG	0	5	0	7	160	0.04375	0.714285714286
TCEA2_TCA	0	3	0	3	160	0.01875	1.0
UBE2G1_ACT	0	6	0	6	189	0.031746031746	1.0
CD81_CAA	13	7	0	59	175	0.337142857143	0.338983050847
GPR141_AGA	1	6	0	12	109	0.110091743119	0.583333333333
GPR141_AGC	0	2	0	2	109	0.0183486238532	1.0
SFTA2_TGG	9	1	1	15	85	0.176470588235	0.733333333333
GAPN_TCG	1	1	0	4	8	0.5	0.5
STX10_AGT	0	4	0	4	105	0.0380952380952	1.0
GPR141_AGG	0	2	0	2	109	0.0183486238532	1.0
SFTA2_TGC	0	1	0	1	85	0.0117647058824	1.0
UHPT_AGG	2	0	0	2	16	0.125	1.0
UBE2G1_ACC	9	8	2	54	189	0.285714285714	0.351851851852
RALBP1_TAG	4	0	0	5	188	0.0265957446809	0.8
UBE2G1_ACA	0	4	0	4	189	0.021164021164	1.0
RALBP1_TAA	8	2	0	15	188	0.0797872340426	0.666666666667
UBE2G1_ACG	23	17	1	91	189	0.481481481481	0.450549450549
RLUB_ATT	0	1	0	1	23	0.0434782608696	1.0
XDHC_TAA	111	19	0	158	792	0.199494949495	0.822784810127
XDHC_TAC	51	83	1	195	792	0.246212121212	0.692307692308
XDHC_TAG	81	8	0	105	792	0.132575757576	0.847619047619
TMEM17_GCG	15	23	0	73	163	0.447852760736	0.520547945205
RLUB_ATC	0	1	0	1	23	0.0434782608696	1.0
RLUB_ATA	3	5	0	10	23	0.434782608696	0.8
SOXZ_TAC	18	36	0	96	309	0.31067961165	0.5625
XDHC_TAT	49	99	0	233	792	0.294191919192	0.635193133047
PTPMT1_AGG	1	15	0	20	184	0.108695652174	0.8
APP_CGT	1	2	1	4	172	0.0232558139535	1.0
TBX18_TGT	0	1	0	1	162	0.00617283950617	1.0
POU4F3_GTG	0	2	0	2	156	0.0128205128205	1.0
POU4F3_GTA	24	6	1	66	156	0.423076923077	0.469696969697
CYB5B_CCA	2	1	0	3	8	0.375	1.0
NPY4R_GAA	0	1	0	1	31	0.0322580645161	1.0
ACOA_TCC	1	3	0	5	10	0.5	0.8
VACB_AAC	0	1	0	1	16	0.0625	1.0
LRTOMT_GGT	1	2	1	4	10	0.4	1.0
POU4F3_GTT	11	8	0	72	156	0.461538461538	0.263888888889
CD81_CAT	2	18	0	22	175	0.125714285714	0.909090909091
CYB5B_CCC	1	0	0	3	8	0.375	0.333333333333
TBX18_TGA	0	7	0	7	162	0.0432098765432	1.0
APP_CGA	2	11	0	14	172	0.0813953488372	0.928571428571
TBX18_TGC	0	1	0	1	162	0.00617283950617	1.0
APP_CGC	0	0	1	1	172	0.00581395348837	1.0
LRTOMT_GGA	0	1	0	1	10	0.1	1.0
C20H5ORF22_TGA	0	1	0	1	4	0.25	1.0
ACSL4_TAG	7	5	1	27	178	0.151685393258	0.481481481481
LGALS13_ACC	0	0	1	1	5	0.2	1.0
ACSL4_TAA	8	10	1	42	178	0.23595505618	0.452380952381
KIAA0319_GGT	0	1	0	1	137	0.00729927007299	1.0
LGALS13_ACG	0	0	1	1	5	0.2	1.0
UBD_TGA	1	3	1	6	56	0.107142857143	0.833333333333
NIKR_TGT	4	0	0	6	12	0.5	0.666666666667
UBD_TGC	0	1	0	1	56	0.0178571428571	1.0
KIAA1467_ACG	0	2	0	2	85	0.0235294117647	1.0
KIAA1467_ACA	0	1	0	1	85	0.0117647058824	1.0
UBD_TGG	2	7	1	13	56	0.232142857143	0.769230769231
LGALS13_ACT	0	0	1	1	5	0.2	1.0
IRX6_CAA	0	2	0	3	131	0.0229007633588	0.666666666667
KIAA1467_ACT	0	1	0	1	85	0.0117647058824	1.0
NIKR_TGG	0	0	1	2	12	0.166666666667	0.5
EDDM3B_GTG	4	3	0	14	39	0.358974358974	0.5
NIKR_TGA	0	3	0	3	12	0.25	1.0
UBD_TGT	0	9	1	14	56	0.25	0.714285714286
UNC5CL_CAT	0	1	0	1	91	0.010989010989	1.0
INPP5J_CTA	0	8	0	8	151	0.0529801324503	1.0
ROM1_TGT	1	4	0	6	107	0.0560747663551	0.833333333333
FADE_GAT	0	2	0	2	1884	0.00106157112527	1.0
DHX58_CAT	0	5	0	6	172	0.0348837209302	0.833333333333
PRPF4_TAG	2	8	0	44	187	0.235294117647	0.227272727273
TUS_ACG	0	2	0	2	18	0.111111111111	1.0
CPS_TAA	0	2	0	2	5	0.4	1.0
EGTE_CGT	10	3	0	14	68	0.205882352941	0.928571428571
TUS_ACC	0	2	0	2	18	0.111111111111	1.0
UBQLNL_GTT	0	1	0	1	57	0.0175438596491	1.0
TUS_ACA	1	2	0	3	18	0.166666666667	1.0
LAIR1_ACG	0	6	0	6	61	0.0983606557377	1.0
FLGK_TCA	21	57	0	114	475	0.24	0.684210526316
DHX58_CAA	0	3	0	3	172	0.0174418604651	1.0
INPP5J_CTT	0	2	0	2	151	0.0132450331126	1.0
ROM1_TGA	5	0	0	6	107	0.0560747663551	0.833333333333
UBQLNL_GTA	0	2	0	2	57	0.0350877192982	1.0
TUS_ACT	0	2	0	3	18	0.166666666667	0.666666666667
LAIR1_ACT	0	2	0	2	61	0.0327868852459	1.0
MKS1_CTA	1	19	0	30	193	0.155440414508	0.666666666667
ERCC3_TAG	10	3	0	25	185	0.135135135135	0.52
VWA5B1_CGT	0	1	0	1	146	0.00684931506849	1.0
ELAVL3_TGA	0	9	0	10	131	0.0763358778626	0.9
PPT2_GCT	2	4	0	8	136	0.0588235294118	0.75
PRPF4_TAA	10	0	1	13	187	0.0695187165775	0.846153846154
PUCL_GAA	11	61	0	93	402	0.231343283582	0.774193548387
YIAA_CCG	0	1	1	2	4	0.5	1.0
YBGA_AAG	0	0	2	2	5	0.4	1.0
PPT2_GCA	0	5	0	6	136	0.0441176470588	0.833333333333
PPT2_GCC	0	1	0	1	136	0.00735294117647	1.0
FLGK_TCG	0	14	0	14	475	0.0294736842105	1.0
PPT2_GCG	1	13	0	19	136	0.139705882353	0.736842105263
PUCL_GAT	59	27	0	139	402	0.345771144279	0.618705035971
DBP5_TGC	0	1	0	1	4	0.25	1.0
DBP5_TGA	1	0	0	1	4	0.25	1.0
PBPB_TGC	1	0	0	1	3	0.333333333333	1.0
TSC22D4_GTC	1	1	0	2	101	0.019801980198	1.0
BEGAIN_TAG	4	1	0	57	175	0.325714285714	0.0877192982456
RTN2_CGG	0	1	1	3	99	0.030303030303	0.666666666667
PRPF_TGA	99	33	0	253	571	0.443082311734	0.521739130435
RTN2_CGA	0	3	0	3	99	0.030303030303	1.0
PRPF_TGC	0	34	0	36	571	0.0630472854641	0.944444444444
RTN2_CGC	1	10	0	14	99	0.141414141414	0.785714285714
MET2_ATA	0	1	0	1	7	0.142857142857	1.0
TSC22D4_GTA	3	11	0	25	101	0.247524752475	0.56
ARHGAP20_GCG	0	3	0	4	137	0.029197080292	0.75
RTN2_CGT	3	6	0	11	99	0.111111111111	0.818181818182
PRPF_TGT	81	17	1	157	571	0.274956217163	0.630573248408
YBJD_GCC	0	0	1	1	4	0.25	1.0
BEGAIN_TAT	0	2	0	2	175	0.0114285714286	1.0
TRES_CCA	80	81	0	247	848	0.291273584906	0.651821862348
DAP_ACT	23	12	0	86	185	0.464864864865	0.406976744186
PCTA_TGA	0	0	1	1	4	0.25	1.0
HTR2C_CCT	0	1	0	1	143	0.00699300699301	1.0
DAM_AAC	0	1	0	1	9	0.111111111111	1.0
HTR2C_CCA	0	1	0	1	143	0.00699300699301	1.0
C18H18ORF25_CGC	0	1	0	1	4	0.25	1.0
DAP_ACG	23	22	1	79	185	0.427027027027	0.582278481013
DAP_ACA	21	6	0	60	185	0.324324324324	0.45
HTR2C_CCG	4	10	0	16	143	0.111888111888	0.875
MRGPRG_TAA	8	3	0	14	66	0.212121212121	0.785714285714
DEOD_AAT	21	50	1	198	938	0.211087420043	0.363636363636
MRGPRG_TAG	5	14	1	30	66	0.454545454545	0.666666666667
PEAA_TTC	0	1	0	1	99	0.010101010101	1.0
PEAA_TTA	7	3	1	13	99	0.131313131313	0.846153846154
SLC30A7_AGA	0	1	0	1	187	0.00534759358289	1.0
PEAA_TTG	0	8	0	8	99	0.0808080808081	1.0
FAM195B_ATT	5	4	0	49	103	0.47572815534	0.183673469388
THEM4_ATT	0	3	0	3	92	0.0326086956522	1.0
WFDC2_CAT	9	1	0	14	83	0.168674698795	0.714285714286
DEOD_AAG	10	69	0	83	938	0.0884861407249	0.951807228916
OBP3_GGA	0	1	0	1	7	0.142857142857	1.0
MRGPRG_TAT	12	4	0	25	66	0.378787878788	0.64
DEOD_AAC	1	22	0	24	938	0.0255863539446	0.958333333333
DEOD_AAA	13	29	0	132	938	0.140724946695	0.318181818182
WFDC2_CAC	6	14	0	37	83	0.44578313253	0.540540540541
THEM4_ATC	0	1	0	1	92	0.0108695652174	1.0
WFDC2_CAA	3	18	0	41	83	0.493975903614	0.512195121951
THEM4_ATA	1	4	0	9	92	0.0978260869565	0.555555555556
FAM150B_AGC	1	6	0	7	143	0.048951048951	1.0
FAM195B_ATG	0	2	0	2	103	0.0194174757282	1.0
PEAA_TTT	1	23	0	25	99	0.252525252525	0.96
FGF2_GGT	16	12	0	50	151	0.331125827815	0.56
NRGN_GCG	1	3	1	15	135	0.111111111111	0.333333333333
GLB1L_TCA	0	4	0	4	155	0.0258064516129	1.0
NRGN_GCA	21	6	0	66	135	0.488888888889	0.409090909091
GLB1L_TCG	6	20	0	33	155	0.212903225806	0.787878787879
NRGN_GCC	0	1	0	3	135	0.0222222222222	0.333333333333
FGF2_GGG	1	9	0	12	151	0.0794701986755	0.833333333333
FLT4_TCG	0	1	0	1	162	0.00617283950617	1.0
FGF2_GGC	0	4	0	5	151	0.0331125827815	0.8
FGF2_GGA	0	1	0	1	151	0.00662251655629	1.0
CNNM2_CCT	1	5	0	6	160	0.0375	1.0
PBPB_TGG	0	1	0	1	3	0.333333333333	1.0
HAL_CGG	2	6	1	11	189	0.0582010582011	0.818181818182
HAL_CGC	0	1	1	4	189	0.021164021164	0.5
CCD1_CGG	0	0	1	2	4	0.5	0.5
HAL_CGA	8	12	1	34	189	0.179894179894	0.617647058824
TSC22D4_GTT	1	3	0	5	101	0.049504950495	0.8
AR_TCA	0	4	0	6	146	0.041095890411	0.666666666667
SSUD_CGC	0	8	0	8	673	0.0118870728083	1.0
AR_TCG	9	16	0	32	146	0.219178082192	0.78125
HXK1_CGC	1	2	0	3	11	0.272727272727	1.0
HXK1_CGA	2	0	1	3	11	0.272727272727	1.0
HXK1_CGG	2	0	1	3	11	0.272727272727	1.0
CYSZ_AGG	1	0	0	1	7	0.142857142857	1.0
SSUD_CGT	11	29	0	47	673	0.0698365527489	0.851063829787
TAC3_GTT	15	5	0	52	117	0.444444444444	0.384615384615
ATP19_GGA	0	2	0	2	5	0.4	1.0
ATP19_GGC	0	0	1	1	5	0.2	1.0
CXHXORF66_CGC	0	3	0	4	9	0.444444444444	0.75
GPR173_CTT	1	2	0	6	104	0.0576923076923	0.5
GCV3_GCG	0	0	1	1	5	0.2	1.0
ATP19_GGG	1	1	0	2	5	0.4	1.0
GPR173_CTA	1	11	0	20	104	0.192307692308	0.6
TAC3_GTG	0	2	0	2	117	0.017094017094	1.0
TAC3_GTA	13	6	0	47	117	0.401709401709	0.404255319149
TAC3_GTC	4	6	0	11	117	0.0940170940171	0.909090909091
CHRNA3_GAA	0	1	0	1	151	0.00662251655629	1.0
NID2_TTG	0	1	0	1	158	0.00632911392405	1.0
HAND1_GCT	0	6	0	9	155	0.058064516129	0.666666666667
CHPF_TAT	0	3	0	3	150	0.02	1.0
NARF_GCG	1	15	0	23	182	0.126373626374	0.695652173913
PLPP3_GTT	2	7	0	10	98	0.102040816327	0.9
THEMIS2_GAT	0	6	0	6	153	0.0392156862745	1.0
AASDHPPT_TCC	0	3	0	3	183	0.016393442623	1.0
PYCA_CGT	0	1	0	1	8	0.125	1.0
CHPF_TAA	5	0	0	12	150	0.08	0.416666666667
CHPF_TAG	3	0	0	5	150	0.0333333333333	0.6
PYCA_CGC	0	1	0	1	8	0.125	1.0
PYCA_CGA	0	2	0	2	8	0.25	1.0
PLPP3_GTA	4	10	0	42	98	0.428571428571	0.333333333333
PLPP3_GTC	0	1	0	1	98	0.0102040816327	1.0
ASPC1_CTG	1	0	0	1	3	0.333333333333	1.0
THAP2_ACG	14	7	0	39	84	0.464285714286	0.538461538462
STAM2_TGT	0	1	0	1	184	0.0054347826087	1.0
CNNM2_CCA	0	3	0	3	160	0.01875	1.0
CYSZ_CCT	0	1	0	1	7	0.142857142857	1.0
STAM2_TGC	3	7	0	13	184	0.070652173913	0.769230769231
STAM2_TGA	4	3	0	18	184	0.0978260869565	0.388888888889
STAM2_TGG	0	1	0	1	184	0.0054347826087	1.0
GPR142_GCA	0	5	0	5	112	0.0446428571429	1.0
CYSZ_CCA	0	1	0	1	7	0.142857142857	1.0
PRB1_TCA	0	0	1	1	10	0.1	1.0
CYSZ_CCC	0	1	0	1	7	0.142857142857	1.0
PRB1_TCC	0	1	0	1	10	0.1	1.0
ANO9_ACG	0	1	0	1	134	0.00746268656716	1.0
PRB1_TCG	0	1	0	3	10	0.3	0.333333333333
CATC_TAC	2	21	0	27	510	0.0529411764706	0.851851851852
KCNC2_CGG	0	7	0	7	155	0.0451612903226	1.0
CEMIP_CTA	0	2	0	2	167	0.0119760479042	1.0
ANO9_CGT	0	4	0	4	134	0.0298507462687	1.0
C1H11ORF97_TAT	0	1	0	1	5	0.2	1.0
CTR2_CTT	0	1	0	1	5	0.2	1.0
UGPC_GCC	0	3	0	3	1102	0.002722323049	1.0
C1H11ORF97_TAA	0	0	1	1	5	0.2	1.0
CTR2_CTA	0	2	0	2	5	0.4	1.0
CEMIP_CTT	0	1	0	1	167	0.0059880239521	1.0
CTR2_CTG	0	1	0	1	5	0.2	1.0
PFPI_GCT	0	1	1	2	7	0.285714285714	1.0
PRPS1_AAA	0	1	0	1	143	0.00699300699301	1.0
IFITM3_CGC	3	1	0	7	17	0.411764705882	0.571428571429
PRPS1_AAC	0	2	0	2	143	0.013986013986	1.0
IFITM3_CGA	1	0	1	2	17	0.117647058824	1.0
MICU1_CTA	12	6	0	40	171	0.233918128655	0.45
IFITM3_CGG	1	3	0	5	17	0.294117647059	0.8
LIPC_CGG	0	3	0	3	184	0.0163043478261	1.0
MICU1_CTT	0	2	0	2	171	0.0116959064327	1.0
HEPHL1_TTA	0	2	0	2	149	0.0134228187919	1.0
LIPC_CGT	0	11	0	16	184	0.0869565217391	0.6875
PRPS1_AAT	0	1	0	1	143	0.00699300699301	1.0
IFITM3_CGT	2	3	0	7	17	0.411764705882	0.714285714286
NFYB_CCC	13	17	0	88	201	0.437810945274	0.340909090909
LSMEM1_CCT	0	7	0	13	161	0.0807453416149	0.538461538462
TMEM256_ACT	3	13	0	23	130	0.176923076923	0.695652173913
ZAP70_CTT	1	4	0	6	96	0.0625	0.833333333333
PINX1_CCT	0	6	0	7	177	0.0395480225989	0.857142857143
TMEM256_ACA	10	9	0	35	130	0.269230769231	0.542857142857
TRMT10B_ACC	0	4	0	4	186	0.0215053763441	1.0
TMEM256_ACC	0	8	1	10	130	0.0769230769231	0.9
LSMEM1_CCC	14	15	0	62	161	0.385093167702	0.467741935484
TMEM256_ACG	9	9	0	51	130	0.392307692308	0.352941176471
PINX1_CCC	0	9	0	11	177	0.0621468926554	0.818181818182
FAM126B_GCA	0	1	0	1	185	0.00540540540541	1.0
PINX1_CCA	0	3	0	3	177	0.0169491525424	1.0
PINX1_CCG	16	24	1	81	177	0.457627118644	0.506172839506
FAM126B_GCG	20	20	0	81	185	0.437837837838	0.493827160494
USF2_TCA	1	11	0	22	107	0.205607476636	0.545454545455
BCL2_ACG	3	11	0	16	158	0.101265822785	0.875
BIOH_TGA	48	34	1	154	389	0.39588688946	0.538961038961
ERP29_CTA	11	20	0	67	157	0.426751592357	0.462686567164
USF2_TCG	5	13	0	23	107	0.214953271028	0.782608695652
TRMT10B_ACG	19	15	0	62	186	0.333333333333	0.548387096774
CILP2_CAA	0	2	0	2	128	0.015625	1.0
CLEC4D_GGT	1	5	0	6	66	0.0909090909091	1.0
LYPD2_TCG	3	4	0	17	57	0.298245614035	0.411764705882
PYY_CTA	12	7	0	30	83	0.361445783133	0.633333333333
LYPD2_TCA	8	4	0	20	57	0.350877192982	0.6
USF2_TCT	2	14	0	22	107	0.205607476636	0.727272727273
ERP29_CTT	0	2	0	2	157	0.0127388535032	1.0
BIOH_TGT	21	56	0	120	389	0.308483290488	0.641666666667
COQ6_CGA	1	7	0	10	197	0.0507614213198	0.8
TFEB_AGG	1	1	0	2	165	0.0121212121212	1.0
CLEC4D_GGC	1	4	0	5	66	0.0757575757576	1.0
CPVL_TTA	0	6	0	6	129	0.046511627907	1.0
COQ6_CGG	0	2	1	6	197	0.0304568527919	0.5
CILP2_CAT	1	7	0	12	128	0.09375	0.666666666667
N6AMT1_GGT	0	2	0	8	185	0.0432432432432	0.25
BCL2_ACA	7	13	1	44	158	0.278481012658	0.477272727273
P2RX5_ACG	1	8	0	12	171	0.0701754385965	0.75
CHED_CCG	0	2	0	3	13	0.230769230769	0.666666666667
CHED_CCA	5	0	0	6	13	0.461538461538	0.833333333333
CHED_CCC	0	1	1	4	13	0.307692307692	0.5
N6AMT1_GGG	0	5	0	6	185	0.0324324324324	0.833333333333
P2RX5_ACT	0	3	0	3	171	0.0175438596491	1.0
CHED_CCT	1	2	0	3	13	0.230769230769	1.0
RPL27A_CTA	24	13	0	84	192	0.4375	0.440476190476
NUOF_TTA	3	7	1	16	36	0.444444444444	0.6875
PROSC_ACT	0	7	0	8	167	0.0479041916168	0.875
NUOF_TTC	0	1	0	1	36	0.0277777777778	1.0
CHRA_CGA	0	0	1	1	3	0.333333333333	1.0
RPL27A_CTG	0	2	2	7	192	0.0364583333333	0.571428571429
NUOF_TTG	0	3	0	4	36	0.111111111111	0.75
CRISP2_CAA	0	1	0	1	78	0.0128205128205	1.0
NOXC_CTG	0	1	0	1	4	0.25	1.0
TFX_AAT	0	0	1	1	13	0.0769230769231	1.0
CHRA_CGT	1	0	0	1	3	0.333333333333	1.0
PROSC_ACG	5	18	1	31	167	0.185628742515	0.774193548387
TXN2_TTG	21	16	0	90	190	0.473684210526	0.411111111111
NUOF_TTT	0	3	0	3	36	0.0833333333333	1.0
PROSC_ACC	0	2	1	3	167	0.0179640718563	1.0
PROSC_ACA	0	4	0	5	167	0.0299401197605	0.8
PGM5_GCC	0	5	0	5	153	0.0326797385621	1.0
RPL12_TCT	0	2	0	2	187	0.0106951871658	1.0
RPE65_GTA	7	6	0	27	171	0.157894736842	0.481481481481
HAAO_TAT	0	2	0	2	190	0.0105263157895	1.0
RPL12_TCC	14	8	0	43	187	0.229946524064	0.511627906977
KIF20A_TAA	11	8	1	93	193	0.481865284974	0.215053763441
RPL12_TCA	21	12	0	88	187	0.470588235294	0.375
RPL12_TCG	26	9	0	72	187	0.385026737968	0.486111111111
KIF20A_TAG	2	0	0	4	193	0.020725388601	0.5
COL4A5_TGG	0	2	0	2	168	0.0119047619048	1.0
HAAO_TAC	0	1	0	1	190	0.00526315789474	1.0
HAAO_TAA	12	2	2	42	190	0.221052631579	0.380952380952
HAAO_TAG	16	7	0	30	190	0.157894736842	0.766666666667
COL4A5_TGA	3	0	0	3	168	0.0178571428571	1.0
CDK2AP1_GCG	0	21	0	29	185	0.156756756757	0.724137931034
CDK2AP1_GCC	8	4	0	32	185	0.172972972973	0.375
FAM136A_GTA	16	8	1	44	133	0.330827067669	0.568181818182
FTCD_ACT	3	24	0	30	314	0.0955414012739	0.9
MESP1_GCT	0	4	0	5	55	0.0909090909091	0.8
CMSS1_ATA	0	3	0	3	182	0.0164835164835	1.0
TXN2_TTA	8	22	0	53	190	0.278947368421	0.566037735849
FTCD_ACC	8	6	0	15	314	0.0477707006369	0.933333333333
CUNH19ORF53_ACT	4	3	0	12	31	0.387096774194	0.583333333333
FTCD_ACA	5	7	0	14	314	0.0445859872611	0.857142857143
CDK2AP1_GCT	1	7	0	16	185	0.0864864864865	0.5
FTCD_ACG	9	18	0	37	314	0.117834394904	0.72972972973
SELE_AGG	0	3	0	6	140	0.0428571428571	0.5
TTLL2_CCA	0	1	0	1	117	0.00854700854701	1.0
WDR5_TTG	0	4	0	5	188	0.0265957446809	0.8
SEC61A_GTG	0	1	0	1	5	0.2	1.0
TTLL2_CCG	2	5	0	11	117	0.0940170940171	0.636363636364
WDR5_TTA	9	10	0	54	188	0.287234042553	0.351851851852
RAB23_CGA	0	9	0	9	196	0.0459183673469	1.0
BEX3_TCT	0	2	0	2	30	0.0666666666667	1.0
RAB23_CGC	14	7	0	37	196	0.188775510204	0.567567567568
IL3RA_TCA	0	4	0	4	54	0.0740740740741	1.0
RAB23_CGG	19	10	0	72	196	0.367346938776	0.402777777778
MIF_TAT	13	10	0	72	149	0.48322147651	0.319444444444
PLPP1_CGG	0	6	0	6	103	0.0582524271845	1.0
PAIP2B_ACG	9	9	0	47	165	0.284848484848	0.382978723404
PLPP1_CGC	6	9	0	37	103	0.359223300971	0.405405405405
PAIP2B_ACC	13	10	1	37	165	0.224242424242	0.648648648649
ARHGEF17_GTA	1	10	0	13	144	0.0902777777778	0.846153846154
BEX3_TCG	1	0	0	1	30	0.0333333333333	1.0
RAB23_CGT	12	4	0	41	196	0.209183673469	0.390243902439
BEX3_TCC	1	0	0	1	30	0.0333333333333	1.0
PAIP2B_ACT	18	3	1	25	165	0.151515151515	0.88
PLPP1_CGT	8	7	0	41	103	0.398058252427	0.365853658537
MIF_TAG	4	3	1	37	149	0.248322147651	0.216216216216
PPAPDC1B_TGT	0	7	0	7	75	0.0933333333333	1.0
MIF_TAA	9	2	0	26	149	0.174496644295	0.423076923077
MIF_TAC	0	1	0	1	149	0.00671140939597	1.0
TNFAIP8L2_GTT	17	5	0	55	119	0.46218487395	0.4
CSNK1G2_TTG	3	9	0	13	139	0.0935251798561	0.923076923077
CSNK1G2_TTA	6	4	1	64	139	0.460431654676	0.171875
ANKRD2_TTT	5	13	0	23	108	0.212962962963	0.782608695652
ZW10_GGT	1	6	0	10	183	0.0546448087432	0.7
WDR27_ATA	1	2	0	3	146	0.0205479452055	1.0
SLMA_GTG	0	1	1	2	9	0.222222222222	1.0
SLMA_GTA	0	1	0	1	9	0.111111111111	1.0
ANSP_AAT	0	0	1	1	3	0.333333333333	1.0
SLMA_GTC	1	1	0	3	9	0.333333333333	0.666666666667
CSNK1G2_TTT	0	2	0	3	139	0.0215827338129	0.666666666667
ANKRD2_TTA	3	6	0	42	108	0.388888888889	0.214285714286
ANKRD2_TTG	4	5	0	15	108	0.138888888889	0.6
NUP133_AAT	0	1	0	1	184	0.0054347826087	1.0
WDR27_ATT	0	1	0	1	146	0.00684931506849	1.0
ASXL1_ACT	0	8	0	8	146	0.0547945205479	1.0
PREP_TGA	9	0	0	9	166	0.0542168674699	1.0
SPRR4_TCC	1	5	0	6	50	0.12	1.0
PRPF40B_ATA	0	4	0	4	94	0.0425531914894	1.0
SPRR4_TCA	5	6	0	21	50	0.42	0.52380952381
HENMT1_GTA	0	2	0	3	192	0.015625	0.666666666667
TAF5L_AAA	0	1	0	1	194	0.00515463917526	1.0
PEX11G_GTT	7	22	0	40	185	0.216216216216	0.725
TNFSF14_TGT	6	16	1	46	108	0.425925925926	0.5
PRPF40B_ATT	0	4	0	11	94	0.117021276596	0.363636363636
ASXL1_ACG	0	2	0	2	146	0.013698630137	1.0
ZNF217_GCA	0	1	0	1	179	0.00558659217877	1.0
TUBAL3_CCG	4	6	1	15	101	0.148514851485	0.733333333333
ASXL1_ACC	1	8	0	10	146	0.0684931506849	0.9
PEX11G_GTA	13	26	0	85	185	0.459459459459	0.458823529412
TNFSF14_TGC	0	1	0	1	108	0.00925925925926	1.0
PEX11G_GTC	0	7	0	7	185	0.0378378378378	1.0
TNFSF14_TGA	1	6	1	12	108	0.111111111111	0.666666666667
WDR96_AGG	0	0	1	1	16	0.0625	1.0
PEX11G_GTG	0	1	0	1	185	0.00540540540541	1.0
HEXIM1_AGA	1	6	0	8	110	0.0727272727273	0.875
UGPC_GCT	42	176	0	250	1102	0.226860254083	0.872
FAM168A_TGA	2	0	0	2	184	0.0108695652174	1.0
LIGK_GCT	21	58	1	111	363	0.305785123967	0.720720720721
TMEM238_TTA	18	12	0	45	131	0.343511450382	0.666666666667
TMEM238_TTC	2	3	0	5	131	0.0381679389313	1.0
TMEM238_TTG	3	20	0	29	131	0.221374045802	0.793103448276
CUNH19ORF53_ACA	6	4	0	15	31	0.483870967742	0.666666666667
YRBC_ACA	0	1	0	3	7	0.428571428571	0.333333333333
HEXIM1_AGT	2	5	0	7	110	0.0636363636364	1.0
ADHB_ATA	0	2	0	2	5	0.4	1.0
ZNF346_TAG	6	24	0	56	166	0.33734939759	0.535714285714
PIDD1_AGA	0	1	0	1	156	0.00641025641026	1.0
MTERFD1_GCG	0	2	1	5	14	0.357142857143	0.6
TNFRSF4_TCT	4	9	0	23	144	0.159722222222	0.565217391304
NKD1_AGT	1	4	0	7	180	0.0388888888889	0.714285714286
RMND1_CAA	0	7	0	7	191	0.0366492146597	1.0
FOXC2_TAG	4	0	0	4	100	0.04	1.0
CTDSP1_GAT	0	1	0	1	133	0.00751879699248	1.0
ZCCHC17_ATG	0	1	0	1	182	0.00549450549451	1.0
CSTF3_TTT	0	2	0	2	191	0.0104712041885	1.0
TNFRSF4_TCG	12	13	1	46	144	0.319444444444	0.565217391304
TNFRSF4_TCA	3	7	0	16	144	0.111111111111	0.625
ZCCHC17_ATA	0	11	1	29	182	0.159340659341	0.413793103448
CSTF3_TTA	1	4	0	8	191	0.0418848167539	0.625
CTDSP1_GAA	4	10	1	17	133	0.127819548872	0.882352941176
CSTF3_TTG	0	4	0	4	191	0.020942408377	1.0
MICU1_ATT	1	4	0	5	171	0.0292397660819	1.0
INSL4_ACT	0	1	0	1	10	0.1	1.0
FUT10_AGG	0	1	0	1	169	0.00591715976331	1.0
FUT10_AGC	0	2	0	2	169	0.0118343195266	1.0
FUT10_AGA	0	2	0	2	169	0.0118343195266	1.0
DDR1_ACT	0	1	0	1	125	0.008	1.0
FUT10_AGT	0	5	0	6	169	0.0355029585799	0.833333333333
DDR1_ACG	0	3	0	4	125	0.032	0.75
HIPK2_CGG	0	1	0	1	151	0.00662251655629	1.0
ASB18_GTC	1	2	0	4	116	0.0344827586207	0.75
GYP7_CTC	0	1	0	1	5	0.2	1.0
HIPK2_CGA	0	1	0	1	151	0.00662251655629	1.0
CFAP73_GTT	3	12	0	28	70	0.4	0.535714285714
MGMT_TAA	12	6	0	29	172	0.168604651163	0.620689655172
CFAP73_GTC	1	3	0	6	70	0.0857142857143	0.666666666667
CCSA_ATA	0	0	1	4	54	0.0740740740741	0.25
HIPK2_CGT	0	2	0	2	151	0.0132450331126	1.0
IL15_TTC	0	1	0	1	161	0.00621118012422	1.0
C6H11ORF58_TCG	0	1	0	1	4	0.25	1.0
XPO4_GGT	0	1	0	1	187	0.00534759358289	1.0
ALLB_GTT	27	58	0	194	453	0.42825607064	0.438144329897
ARG1_TCA	0	1	0	1	114	0.00877192982456	1.0
ARG1_TCG	12	9	0	46	114	0.40350877193	0.45652173913
ALLB_GTC	0	5	0	5	453	0.0110375275938	1.0
ALLB_GTA	56	61	0	176	453	0.388520971302	0.664772727273
ALLB_GTG	0	1	0	1	453	0.00220750551876	1.0
MFTB_GAG	0	6	0	6	177	0.0338983050847	1.0
ARG1_TCT	0	1	0	1	114	0.00877192982456	1.0
CCDC135_ACT	0	1	0	1	18	0.0555555555556	1.0
ESPNL_TCT	0	8	0	9	121	0.0743801652893	0.888888888889
PANK3_TCG	20	11	0	62	156	0.397435897436	0.5
LRAT_TAT	2	5	0	26	144	0.180555555556	0.269230769231
PANK3_TCA	0	1	0	1	156	0.00641025641026	1.0
PITPNM3_TAA	8	1	0	11	177	0.0621468926554	0.818181818182
MBOAT7_GGA	0	5	0	5	127	0.0393700787402	1.0
AACS_CCG	0	2	0	2	178	0.0112359550562	1.0
HOXB5_CTT	0	9	0	10	160	0.0625	0.9
LRAT_TAG	10	1	0	26	144	0.180555555556	0.423076923077
YRAL_GTC	0	1	0	1	5	0.2	1.0
PANK3_TCT	0	1	0	1	156	0.00641025641026	1.0
YRAL_GTG	0	0	1	1	5	0.2	1.0
LRAT_TAA	10	13	1	62	144	0.430555555556	0.387096774194
ANKRD44_CGC	0	5	0	5	166	0.0301204819277	1.0
ANKRD44_CGA	0	2	0	4	166	0.0240963855422	0.5
ASB18_GTT	0	12	0	15	116	0.129310344828	0.8
ATP6V1G3_GGG	9	9	0	55	149	0.369127516779	0.327272727273
ATP6V1G3_GGC	1	16	0	26	149	0.174496644295	0.653846153846
C1QTNF12_CCG	0	4	0	4	22	0.181818181818	1.0
FBXO16_CCG	9	17	0	44	189	0.232804232804	0.590909090909
ANKRD44_CGT	0	5	0	5	166	0.0301204819277	1.0
ATP6V1G3_GGT	9	6	0	72	149	0.48322147651	0.208333333333
CDIPT_CAG	0	7	0	17	139	0.122302158273	0.411764705882
SLC12A7_CTA	2	5	0	7	102	0.0686274509804	1.0
TORT_TTG	0	1	0	1	41	0.0243902439024	1.0
AZLC_ACA	0	1	0	1	21	0.047619047619	1.0
PRP28_TGT	0	0	1	1	5	0.2	1.0
CDIPT_CAA	14	20	0	49	139	0.352517985612	0.69387755102
BANF1_GGT	2	8	0	29	128	0.2265625	0.344827586207
BETI_TCG	0	3	0	3	125	0.024	1.0
TNP1_TAG	2	0	0	2	88	0.0227272727273	1.0
BETI_TCC	0	7	0	7	125	0.056	1.0
TNP1_TAA	3	0	0	3	88	0.0340909090909	1.0
CSCK_GGT	0	0	1	1	2	0.5	1.0
TNP1_TAC	0	4	0	11	88	0.125	0.363636363636
BANF1_GGC	0	0	1	1	128	0.0078125	1.0
BANF1_GGA	9	5	0	58	128	0.453125	0.241379310345
CDIPT_CAT	15	8	0	59	139	0.424460431655	0.389830508475
BANF1_GGG	2	4	0	8	128	0.0625	0.75
CAS7C_ATT	9	15	0	41	267	0.153558052434	0.585365853659
CSCK_GGA	0	0	1	1	2	0.5	1.0
CTSA_CTT	0	5	0	5	167	0.0299401197605	1.0
HOXC12_TAA	4	8	0	49	145	0.337931034483	0.244897959184
LDB3_AGA	15	5	0	57	153	0.372549019608	0.350877192982
F9_CTA	8	8	0	35	169	0.207100591716	0.457142857143
MAP4K1_CAT	0	1	0	1	103	0.00970873786408	1.0
PRUA_GCT	41	54	0	112	859	0.130384167637	0.848214285714
NECTIN2_ACA	0	1	0	1	46	0.0217391304348	1.0
CUNH1ORF122_GTG	3	0	0	3	14	0.214285714286	1.0
BEND2_GGG	0	1	0	1	82	0.0121951219512	1.0
RGS7BP_CTA	3	4	0	13	172	0.0755813953488	0.538461538462
CLEC1B_GTT	1	1	0	4	81	0.0493827160494	0.5
CUNH1ORF122_GTA	1	0	0	1	14	0.0714285714286	1.0
MRPL1_ATC	0	4	0	4	182	0.021978021978	1.0
PRUA_GCC	1	33	0	34	859	0.0395809080326	1.0
PRUA_GCA	69	32	0	155	859	0.180442374854	0.651612903226
PRUA_GCG	0	2	0	2	859	0.0023282887078	1.0
CLEC1B_GTA	3	8	0	29	81	0.358024691358	0.379310344828
GLGA_CGT	0	4	0	4	43	0.093023255814	1.0
CLEC1B_GTC	0	1	0	1	81	0.0123456790123	1.0
CUNH1ORF122_GTT	1	0	0	1	14	0.0714285714286	1.0
CLEC1B_GTG	2	6	0	14	81	0.172839506173	0.571428571429
AMAA_GTT	0	1	0	1	3	0.333333333333	1.0
LIG1_CTG	0	1	0	1	130	0.00769230769231	1.0
YCEI_TCA	0	1	0	1	7	0.142857142857	1.0
LIG1_CTA	2	11	0	16	130	0.123076923077	0.8125
MYOZ1_GGT	0	2	0	2	181	0.0110497237569	1.0
PIP5KL1_CCT	0	5	0	5	124	0.0403225806452	1.0
TMEM247_CAC	0	5	0	5	110	0.0454545454545	1.0
FAM129B_GCT	0	1	0	1	123	0.00813008130081	1.0
TMEM247_CAA	2	8	0	17	110	0.154545454545	0.588235294118
TP53AIP1_GAT	0	1	1	2	8	0.25	1.0
SAMD8_TAC	0	1	0	1	190	0.00526315789474	1.0
SAMD8_TAA	14	6	1	50	190	0.263157894737	0.42
SAMD8_TAG	8	1	0	10	190	0.0526315789474	0.9
P3H4_GGC	0	1	0	1	135	0.00740740740741	1.0
FAM129B_GCA	0	1	0	1	123	0.00813008130081	1.0
MORN4_TCT	1	15	0	24	172	0.139534883721	0.666666666667
TMEM247_CAT	2	14	0	23	110	0.209090909091	0.695652173913
TP53AIP1_GAG	0	2	0	2	8	0.25	1.0
FAM129B_GCG	0	1	0	1	123	0.00813008130081	1.0
HOXC12_TAT	0	3	0	4	145	0.0275862068966	0.75
C1QTNF1_CCG	1	11	0	19	141	0.13475177305	0.631578947368
NUOCD_ATT	0	0	1	1	4	0.25	1.0
NOC_AAT	0	1	0	1	296	0.00337837837838	1.0
SNAP23_GGG	1	10	1	16	185	0.0864864864865	0.75
NTS_GCG	19	15	1	92	197	0.467005076142	0.380434782609
NTS_GCA	1	1	0	3	197	0.0152284263959	0.666666666667
NTS_GCC	1	6	0	21	197	0.106598984772	0.333333333333
NTN5_GGT	0	4	0	4	83	0.0481927710843	1.0
BRD3_CAT	0	5	0	5	164	0.030487804878	1.0
NTS_GCT	0	8	1	9	197	0.0456852791878	1.0
TPD52_ATC	0	1	0	1	187	0.00534759358289	1.0
FRMD4A_GTA	0	8	0	8	172	0.046511627907	1.0
NOC_AAC	0	7	0	9	296	0.0304054054054	0.777777777778
BRD3_CAA	0	3	0	3	164	0.0182926829268	1.0
ND1_CAT	11	21	0	54	130	0.415384615385	0.592592592593
MSL1_AGT	0	2	0	2	167	0.0119760479042	1.0
KIAA0753_CTA	0	1	0	1	166	0.00602409638554	1.0
AASDH_CGC	16	12	0	60	175	0.342857142857	0.466666666667
AASDH_CGA	0	3	0	3	175	0.0171428571429	1.0
NAR1_TAT	0	2	0	2	9	0.222222222222	1.0
SLYD_GAC	0	0	1	1	11	0.0909090909091	1.0
EMC8_TTT	9	13	0	40	194	0.20618556701	0.55
MSL1_AGG	0	1	0	1	167	0.0059880239521	1.0
MSL1_AGA	0	3	0	3	167	0.0179640718563	1.0
ND1_CAA	0	1	0	1	130	0.00769230769231	1.0
MSL1_AGC	0	1	0	1	167	0.0059880239521	1.0
ND1_CAC	3	3	0	48	130	0.369230769231	0.125
STAR_GGT	0	5	0	5	190	0.0263157894737	1.0
AASDH_CGT	0	4	0	4	175	0.0228571428571	1.0
CWC25_GCT	0	1	0	1	193	0.00518134715026	1.0
NDUFS4_ACT	0	5	0	5	199	0.0251256281407	1.0
ZPR1_TGT	0	6	0	8	180	0.0444444444444	0.75
SCRT1_AAT	10	12	0	44	88	0.5	0.5
PROX_ATA	3	0	0	5	12	0.416666666667	0.6
TH_GGT	3	14	0	19	172	0.110465116279	0.894736842105
GADD45G_AGT	15	12	0	75	157	0.477707006369	0.36
ZPR1_TGA	11	3	0	29	180	0.161111111111	0.48275862069
PROX_ATT	2	0	1	6	12	0.5	0.5
FYCO1_CAT	0	3	0	3	158	0.0189873417722	1.0
ZPR1_TGG	7	15	0	29	180	0.161111111111	0.758620689655
GADD45G_AGG	7	9	0	39	157	0.248407643312	0.410256410256
POP2_CCG	0	1	0	1	6	0.166666666667	1.0
TH_GGG	0	1	0	1	172	0.00581395348837	1.0
TH_GGA	6	5	0	19	172	0.110465116279	0.578947368421
GADD45G_AGA	18	3	0	29	157	0.184713375796	0.724137931034
MAT1A_ACC	0	1	0	1	132	0.00757575757576	1.0
TGFBR1_AAC	0	1	0	1	163	0.00613496932515	1.0
MAT1A_ACG	0	10	1	15	132	0.113636363636	0.733333333333
KRTDAP_CAC	0	3	0	10	69	0.144927536232	0.3
ENPP3_TTC	0	1	0	1	141	0.00709219858156	1.0
KRTDAP_CAA	4	0	1	6	69	0.0869565217391	0.833333333333
RAD52_ATT	0	2	0	3	192	0.015625	0.666666666667
FAM19A2_GGA	0	2	0	2	163	0.0122699386503	1.0
MAT1A_ACT	0	3	0	3	132	0.0227272727273	1.0
SMC6_TCC	0	1	0	1	181	0.00552486187845	1.0
KRTDAP_CAT	4	7	0	29	69	0.420289855072	0.379310344828
DDN_TTA	5	5	1	13	84	0.154761904762	0.846153846154
FRHG_TGC	1	0	1	2	8	0.25	1.0
DDN_TTC	0	1	0	1	84	0.0119047619048	1.0
FRHG_TGA	0	0	1	3	8	0.375	0.333333333333
FRHG_TGG	1	0	1	4	8	0.5	0.5
DDN_TTG	0	4	0	4	84	0.047619047619	1.0
TSPAN18_AGT	8	15	0	90	189	0.47619047619	0.255555555556
FXN_TCC	0	4	0	5	178	0.0280898876404	0.8
FXN_TCA	0	14	0	18	178	0.101123595506	0.777777777778
LUZP4_CAT	0	1	0	1	33	0.030303030303	1.0
FXN_TCG	11	22	0	79	178	0.443820224719	0.417721518987
ANXA13_AGT	0	2	0	2	163	0.0122699386503	1.0
YCF15_GGT	1	1	0	2	7	0.285714285714	1.0
DDN_TTT	0	3	0	3	84	0.0357142857143	1.0
RBMXL2_TGG	4	2	0	13	50	0.26	0.461538461538
GLGC_GGT	16	61	0	81	1221	0.0663390663391	0.950617283951
ANXA13_AGC	0	2	0	2	163	0.0122699386503	1.0
TSPAN18_AGG	3	1	1	11	189	0.0582010582011	0.454545454545
TSPAN18_AGA	9	11	0	36	189	0.190476190476	0.555555555556
TSPAN18_AGC	0	1	1	2	189	0.010582010582	1.0
TMEM186_ACT	3	8	0	24	194	0.123711340206	0.458333333333
EIF4A2_ACG	13	21	0	43	183	0.234972677596	0.790697674419
EFG1_ATT	0	1	0	1	8	0.125	1.0
RBMXL2_TGC	0	1	0	1	50	0.02	1.0
RAGC_GTG	1	0	0	1	4	0.25	1.0
TMEM186_ACG	1	18	0	22	194	0.113402061856	0.863636363636
TMEM186_ACA	2	6	0	16	194	0.0824742268041	0.5
EFG1_ATA	0	1	1	4	8	0.5	0.5
COLQ_AGT	4	11	0	20	182	0.10989010989	0.75
NDUFS4_ACA	0	1	0	1	199	0.00502512562814	1.0
SEC4_GTG	0	1	0	1	5	0.2	1.0
RAN-1_GAA	0	1	0	1	5	0.2	1.0
TRAM_CCC	1	9	0	11	140	0.0785714285714	0.909090909091
ADH2_TCG	0	1	0	1	11	0.0909090909091	1.0
RTF1_ACG	5	11	0	17	189	0.0899470899471	0.941176470588
RAN-1_GAT	0	1	0	1	5	0.2	1.0
MAPK6_TTA	0	4	0	4	191	0.020942408377	1.0
ELMOD2_GGC	0	1	0	1	195	0.00512820512821	1.0
GPR180_TAT	0	2	0	2	187	0.0106951871658	1.0
IARS2_TAG	4	8	0	71	180	0.394444444444	0.169014084507
ELMOD2_GGG	0	2	0	2	195	0.0102564102564	1.0
UDP_ATC	0	3	0	4	71	0.056338028169	0.75
KATNAL1_TTA	0	1	0	1	156	0.00641025641026	1.0
UDP_ATA	1	10	0	18	71	0.253521126761	0.611111111111
PCP4_AGT	17	9	0	78	157	0.496815286624	0.333333333333
PRKN_GGC	0	1	0	1	21	0.047619047619	1.0
NGDN_CGT	1	2	0	3	139	0.0215827338129	1.0
SMYD1_AAT	0	1	0	1	188	0.00531914893617	1.0
PCOA_TAA	0	1	0	1	3	0.333333333333	1.0
PLPPR4_CCG	0	5	0	5	89	0.0561797752809	1.0
CD300A_GTA	2	5	0	9	59	0.152542372881	0.777777777778
PCP4_AGG	13	5	1	41	157	0.261146496815	0.463414634146
SMC6_TCG	2	21	0	30	181	0.165745856354	0.766666666667
NGDN_CGC	0	1	0	1	139	0.00719424460432	1.0
NAA35_TAA	5	0	0	6	182	0.032967032967	0.833333333333
PCP4_AGC	20	10	1	55	157	0.350318471338	0.563636363636
NAA35_TAG	2	0	0	2	182	0.010989010989	1.0
PCP4_AGA	0	4	0	10	157	0.0636942675159	0.4
UDP_ATT	0	5	0	5	71	0.0704225352113	1.0
IL36B_AGT	0	2	0	2	41	0.0487804878049	1.0
UQCC1_CAA	0	1	0	1	4	0.25	1.0
VCAM1_ACG	2	4	0	12	166	0.0722891566265	0.5
UTS2B_AGG	14	11	0	59	123	0.479674796748	0.423728813559
KAT5_TGA	6	5	0	27	131	0.206106870229	0.407407407407
UTS2B_AGC	13	3	0	43	123	0.349593495935	0.372093023256
PAQR9_TCT	10	12	0	75	163	0.460122699387	0.293333333333
UTS2B_AGA	2	4	0	7	123	0.0569105691057	0.857142857143
GAPB_TGA	3	0	0	4	10	0.4	0.75
TMF1_TGA	8	1	0	9	187	0.048128342246	1.0
ZCCHC10_TGC	13	7	0	55	186	0.295698924731	0.363636363636
PAQR9_TCA	18	12	0	75	163	0.460122699387	0.4
MRPL12_TAA	8	3	0	18	164	0.109756097561	0.611111111111
PAQR9_TCC	7	7	0	17	163	0.104294478528	0.823529411765
UTS2B_AGT	11	11	0	55	123	0.447154471545	0.4
PAQR9_TCG	7	10	0	22	163	0.134969325153	0.772727272727
SCT1_CTG	0	1	0	1	4	0.25	1.0
CLPP1_AGG	0	0	1	1	2	0.5	1.0
CTTNBP2NL_GCG	4	15	0	28	180	0.155555555556	0.678571428571
CLPP1_AGC	0	0	1	1	2	0.5	1.0
MRPL12_TAC	8	17	1	44	164	0.268292682927	0.590909090909
CLPP1_AGA	0	0	1	1	2	0.5	1.0
TMOD1_CAT	14	11	0	78	186	0.41935483871	0.320512820513
GENX_AAA	0	1	0	1	3	0.333333333333	1.0
POLDIP3_TAA	8	2	0	14	180	0.0777777777778	0.714285714286
IKZF2_TAC	0	1	0	1	180	0.00555555555556	1.0
POLDIP3_TAG	3	2	1	17	180	0.0944444444444	0.352941176471
MEI1_CCT	0	2	0	2	152	0.0131578947368	1.0
METAP2_GAC	0	1	0	1	177	0.00564971751412	1.0
EIF2AK4_GCG	0	6	0	7	183	0.0382513661202	0.857142857143
NTF2_GTA	1	0	1	3	7	0.428571428571	0.666666666667
TMOD1_CAC	0	2	0	3	186	0.0161290322581	0.666666666667
SPSF_CAC	0	1	0	1	4	0.25	1.0
SPSF_CAA	0	1	0	1	4	0.25	1.0
HPPA_ACA	123	249	0	525	1734	0.30276816609	0.708571428571
HPPA_ACC	0	2	0	2	1734	0.00115340253749	1.0
KCNE4_CGG	6	9	0	70	152	0.460526315789	0.214285714286
TRAM_CCT	0	11	0	11	140	0.0785714285714	1.0
HPPA_ACG	1	25	0	26	1734	0.0149942329873	1.0
SFXN4_GAC	0	2	0	2	143	0.013986013986	1.0
WZX_CCC	1	0	0	2	4	0.5	0.5
IFI44_CCG	3	8	0	22	55	0.4	0.5
KCNE4_CGT	14	0	1	23	152	0.151315789474	0.652173913043
HPPA_ACT	88	293	0	448	1734	0.258362168397	0.850446428571
HSP33_CTA	0	1	0	1	5	0.2	1.0
KLF1_CAT	0	4	0	4	97	0.0412371134021	1.0
CIB1_CAC	0	2	0	2	182	0.010989010989	1.0
CIB1_CAA	7	9	0	58	182	0.318681318681	0.275862068966
LAPTM4B_CTT	0	2	1	3	166	0.0180722891566	1.0
WFDC12_GCT	0	4	0	4	25	0.16	1.0
RPAP2_TCG	14	29	0	61	189	0.322751322751	0.704918032787
MYBBP1A_TGA	12	11	1	85	175	0.485714285714	0.282352941176
EIF4E2_CCC	0	2	0	2	186	0.010752688172	1.0
CPNE6_CCG	0	3	0	3	89	0.0337078651685	1.0
CIB1_CAT	8	13	0	52	182	0.285714285714	0.403846153846
VCP_GCG	15	16	0	42	176	0.238636363636	0.738095238095
CCDC40_GTA	0	11	0	12	168	0.0714285714286	0.916666666667
PIAS2_CGG	0	2	0	2	157	0.0127388535032	1.0
CPLX4_GCG	4	26	0	52	185	0.281081081081	0.576923076923
PCDHAC2_TAG	5	0	0	6	49	0.122448979592	0.833333333333
LAPTM4B_CTA	5	22	1	50	166	0.301204819277	0.56
MYBBP1A_TGT	0	1	0	1	175	0.00571428571429	1.0
PIAS2_CGA	0	2	0	2	157	0.0127388535032	1.0
PEPM_TAT	0	0	1	2	4	0.5	0.5
OPALIN_TTC	7	10	0	30	90	0.333333333333	0.566666666667
ODF4_ACG	4	13	0	24	64	0.375	0.708333333333
CYB5A_CTA	2	0	0	4	11	0.363636363636	0.5
DDX18_CTG	0	1	0	1	176	0.00568181818182	1.0
GYPA_ACG	4	6	1	17	43	0.395348837209	0.647058823529
MZF1_TTT	0	1	0	1	71	0.0140845070423	1.0
MZF1_TTA	11	1	0	17	71	0.239436619718	0.705882352941
MZF1_TTG	2	8	0	15	71	0.211267605634	0.666666666667
KHDRBS1_AAA	0	1	0	1	163	0.00613496932515	1.0
NLGN3_CTT	0	5	0	6	156	0.0384615384615	0.833333333333
SLURP1_TAG	4	3	0	20	63	0.31746031746	0.35
SLURP1_TAA	2	0	1	3	63	0.047619047619	1.0
SLURP1_TAC	0	4	0	10	63	0.15873015873	0.4
SPRR4_GAC	7	2	1	16	50	0.32	0.625
RAB32_CGT	24	8	0	59	175	0.337142857143	0.542372881356
KAT5_TGG	0	0	1	1	131	0.00763358778626	1.0
SUPT3H_GTA	12	13	0	42	183	0.229508196721	0.595238095238
SLURP1_TAT	7	2	1	17	63	0.269841269841	0.588235294118
NLGN3_CTA	3	8	0	20	156	0.128205128205	0.55
CHMP1B_TGA	8	3	1	84	176	0.477272727273	0.142857142857
CHMP1B_TGC	12	16	0	48	176	0.272727272727	0.583333333333
CHMP1B_TGG	13	0	0	14	176	0.0795454545455	0.928571428571
DDX18_CTA	1	5	0	8	176	0.0454545454545	0.75
GSPM_CGT	0	1	0	1	18	0.0555555555556	1.0
NEPRO_TAT	1	3	0	6	68	0.0882352941176	0.666666666667
SERPINA10_TAG	1	0	0	3	144	0.0208333333333	0.333333333333
TLP_TCT	0	24	0	26	59	0.440677966102	0.923076923077
NKAIN2_GGT	0	8	0	11	155	0.0709677419355	0.727272727273
PEPM_TAG	0	0	1	2	4	0.5	0.5
CHMP1B_TGT	10	16	0	54	176	0.306818181818	0.481481481481
ESM1_GAT	1	2	0	3	184	0.0163043478261	1.0
NKAIN2_GGC	0	1	0	1	155	0.00645161290323	1.0
NEPRO_TAG	1	6	1	30	68	0.441176470588	0.266666666667
NKAIN2_GGA	0	2	0	2	155	0.0129032258065	1.0
TLP_TCA	11	2	1	15	59	0.254237288136	0.933333333333
NKAIN2_GGG	0	2	0	2	155	0.0129032258065	1.0
NEPRO_TAC	1	3	0	4	68	0.0588235294118	1.0
GSPM_CGC	0	1	0	1	18	0.0555555555556	1.0
NEPRO_TAA	7	0	0	12	68	0.176470588235	0.583333333333
RANBP6_ACG	14	3	1	27	88	0.306818181818	0.666666666667
EXBB_GAA	0	6	0	6	512	0.01171875	1.0
CADPS2_TAA	12	7	0	35	149	0.234899328859	0.542857142857
EXBB_GAG	1	6	0	7	512	0.013671875	1.0
CADPS2_TAG	6	0	0	6	149	0.0402684563758	1.0
RANBP6_ACA	0	2	0	2	88	0.0227272727273	1.0
RBSC_ATC	0	6	0	6	926	0.00647948164147	1.0
DNAQ_AGC	3	9	0	13	134	0.0970149253731	0.923076923077
LY6G5C_TGT	1	3	0	11	72	0.152777777778	0.363636363636
SLC12A9_GTA	2	10	0	17	153	0.111111111111	0.705882352941
CYAB_CGC	0	1	0	1	6	0.166666666667	1.0
ASH1L_TAA	7	4	1	23	159	0.14465408805	0.521739130435
HPGDS_GGT	3	7	0	14	158	0.0886075949367	0.714285714286
EXBB_GAT	0	16	0	17	512	0.033203125	0.941176470588
MCM9_AAT	0	1	0	1	180	0.00555555555556	1.0
LGALS1_GTG	0	1	0	1	149	0.00671140939597	1.0
LGALS1_GTA	16	15	0	48	149	0.322147651007	0.645833333333
LGALS1_GTC	0	4	0	4	149	0.0268456375839	1.0
COL9A1_ATA	0	3	0	3	151	0.0198675496689	1.0
GLYATL3_GGG	0	1	0	1	111	0.00900900900901	1.0
GLYATL3_GGC	0	1	0	1	111	0.00900900900901	1.0
GLYATL3_GGA	0	1	0	1	111	0.00900900900901	1.0
TMEM184B_ATT	3	5	0	10	174	0.0574712643678	0.8
LGALS1_GTT	20	12	0	65	149	0.436241610738	0.492307692308
FAM154A_GGT	0	2	0	2	50	0.04	1.0
AKAP8L_CTC	0	2	0	2	124	0.0161290322581	1.0
TMEM184B_ATA	12	4	0	73	174	0.419540229885	0.219178082192
GLYATL3_GGT	0	3	0	5	111	0.045045045045	0.6
PTCHD3_CGC	6	7	0	22	126	0.174603174603	0.590909090909
RSUA_AGG	1	0	2	6	15	0.4	0.5
AKAP8L_CTA	11	19	1	46	124	0.370967741935	0.673913043478
C5AR1_CGT	3	12	2	28	102	0.274509803922	0.607142857143
PYRK_TGA	0	1	2	4	13	0.307692307692	0.75
PYRK_TGC	0	1	0	1	13	0.0769230769231	1.0
CHMP7_CTT	0	1	0	1	186	0.00537634408602	1.0
ORF121_GAC	0	0	1	1	2	0.5	1.0
PYRK_TGG	0	1	0	4	13	0.307692307692	0.25
OPRM_CAC	0	1	0	1	3	0.333333333333	1.0
C5AR1_CGA	6	8	0	20	102	0.196078431373	0.7
C5AR1_CGG	0	1	2	3	102	0.0294117647059	1.0
NDH_CCC	1	3	0	5	24	0.208333333333	0.8
PYRK_TGT	0	2	0	3	13	0.230769230769	0.666666666667
CHMP7_CTA	4	7	0	18	186	0.0967741935484	0.611111111111
TCF24_ATA	15	5	1	40	177	0.225988700565	0.525
TCF24_ATC	6	13	1	29	177	0.16384180791	0.689655172414
TCF24_ATG	0	3	0	3	177	0.0169491525424	1.0
PNTAA_ACA	0	1	0	3	7	0.428571428571	0.333333333333
SDCBP2_CTT	7	7	0	33	134	0.246268656716	0.424242424242
SAR1A_GTC	2	6	0	13	162	0.0802469135802	0.615384615385
PUF3_CCA	0	1	0	1	11	0.0909090909091	1.0
TCF24_ATT	5	20	1	44	177	0.248587570621	0.590909090909
MS4A5_CAC	0	5	1	9	76	0.118421052632	0.666666666667
DDX58_TGA	2	15	1	24	130	0.184615384615	0.75
PNTAA_ACT	2	0	0	3	7	0.428571428571	0.666666666667
KREMEN2_ACA	0	4	0	4	96	0.0416666666667	1.0
KREMEN2_ACC	0	1	0	1	96	0.0104166666667	1.0
SNW1_CCA	0	1	0	1	192	0.00520833333333	1.0
TPGS1_CTT	9	12	0	27	147	0.183673469388	0.777777777778
FABF_ACT	158	209	0	525	2288	0.229458041958	0.699047619048
IES6_TAG	0	1	1	2	4	0.5	1.0
UIMC1_GGT	0	2	0	2	175	0.0114285714286	1.0
IES6_TAA	0	0	1	1	4	0.25	1.0
TPGS1_CTA	6	16	0	51	147	0.34693877551	0.43137254902
FABF_ACA	166	183	0	588	2288	0.256993006993	0.593537414966
FABF_ACG	4	70	0	83	2288	0.0362762237762	0.89156626506
KREMEN2_ACT	6	10	0	19	96	0.197916666667	0.842105263158
UIMC1_GGA	0	1	0	1	175	0.00571428571429	1.0
INTS2_ACG	0	3	0	4	191	0.020942408377	0.75
UIMC1_GGG	0	1	0	1	175	0.00571428571429	1.0
TEX30_AGG	16	9	0	69	190	0.363157894737	0.36231884058
IFFO1_TGA	6	3	1	27	177	0.152542372881	0.37037037037
PITX2_TAT	0	14	0	18	172	0.104651162791	0.777777777778
TEX30_AGC	2	20	0	32	190	0.168421052632	0.6875
FOXD4_CCA	0	1	0	1	13	0.0769230769231	1.0
TEX30_AGA	0	8	0	12	190	0.0631578947368	0.666666666667
SAR1A_GTA	5	11	0	57	162	0.351851851852	0.280701754386
DYNLT3_GAG	0	2	0	2	180	0.0111111111111	1.0
DYNLT3_GAC	12	10	0	58	180	0.322222222222	0.379310344828
DYNLT3_GAA	0	2	0	2	180	0.0111111111111	1.0
TEX30_AGT	9	12	0	64	190	0.336842105263	0.328125
GCP_GGG	0	1	0	1	28	0.0357142857143	1.0
SPINT2_TAT	0	2	0	2	102	0.0196078431373	1.0
GCP_GGC	0	1	0	1	28	0.0357142857143	1.0
GCP_GGA	0	2	0	2	28	0.0714285714286	1.0
RAB3_CGC	0	0	1	1	3	0.333333333333	1.0
STOX2_AAT	2	2	0	4	169	0.0236686390533	1.0
RAB3_CGG	0	0	1	1	3	0.333333333333	1.0
FYTTD1_GGT	0	1	0	1	185	0.00540540540541	1.0
CSGB_GGG	0	10	0	10	108	0.0925925925926	1.0
POMGNT2_AAT	1	7	0	8	183	0.0437158469945	1.0
CSGB_GGC	0	7	0	7	108	0.0648148148148	1.0
CSGB_GGA	1	8	0	9	108	0.0833333333333	1.0
SNRPD1_TGT	5	0	0	6	186	0.0322580645161	0.833333333333
NUOA_GGG	3	3	0	7	23	0.304347826087	0.857142857143
CNPY2_GAA	1	3	0	4	152	0.0263157894737	1.0
TRP3_CAG	0	1	0	1	5	0.2	1.0
GSPT1_CTA	0	5	0	6	169	0.0355029585799	0.833333333333
MRDA_ATT	17	126	0	182	1589	0.114537444934	0.785714285714
GSPT1_CTC	0	2	0	2	169	0.0118343195266	1.0
C4H1ORF210_CGT	0	1	0	1	4	0.25	1.0
C4H1ORF210_CGA	0	1	0	1	4	0.25	1.0
CDSN_CAT	0	2	0	2	86	0.0232558139535	1.0
MRDA_ATA	121	176	1	561	1589	0.35305223411	0.5311942959
MRDA_ATC	0	1	0	1	1589	0.000629326620516	1.0
C4H1ORF210_CGG	0	1	0	1	4	0.25	1.0
FLC1_CAG	0	1	0	1	4	0.25	1.0
NAV2_ACT	0	2	0	2	155	0.0129032258065	1.0
MTNB_GCA	5	16	1	23	201	0.114427860697	0.95652173913
KIDINS220_TGA	14	7	0	56	164	0.341463414634	0.375
MTNB_GCC	0	5	0	5	201	0.0248756218905	1.0
SERAC1_GTA	0	1	0	1	189	0.00529100529101	1.0
CREG1_AAC	0	2	0	3	178	0.0168539325843	0.666666666667
EPB41L2_TGC	0	2	0	2	160	0.0125	1.0
MTNB_GCG	0	16	1	19	201	0.0945273631841	0.894736842105
EPB41L2_TGA	11	1	1	31	160	0.19375	0.41935483871
NAV2_ACA	0	2	0	2	155	0.0129032258065	1.0
ERP44_ACA	0	1	0	1	184	0.0054347826087	1.0
HUTG_ACG	2	21	0	26	922	0.0281995661605	0.884615384615
PPM1B_TAG	18	29	0	84	191	0.439790575916	0.559523809524
CREG1_AAT	1	2	0	11	178	0.061797752809	0.272727272727
MTNB_GCT	6	22	1	33	201	0.164179104478	0.878787878788
PPM1B_TAA	10	0	0	13	191	0.0680628272251	0.769230769231
SYN1_TCA	0	1	0	1	100	0.01	1.0
BTUD_ATT	0	2	0	2	19	0.105263157895	1.0
LAMTOR4_GAT	3	13	0	19	138	0.13768115942	0.842105263158
SYN1_TCG	0	5	0	5	100	0.05	1.0
BTUD_ATA	0	5	0	7	19	0.368421052632	0.714285714286
HEXA_ACG	0	5	0	8	162	0.0493827160494	0.625
LAMTOR4_GAA	3	5	0	11	138	0.0797101449275	0.727272727273
ANGEL1_AGT	0	4	0	4	181	0.0220994475138	1.0
LAMTOR4_GAC	2	3	0	7	138	0.0507246376812	0.714285714286
LYPD4_GCG	13	5	0	38	83	0.457831325301	0.473684210526
SCML2_GCG	4	11	0	24	160	0.15	0.625
RSRC1_AGC	0	4	0	4	164	0.0243902439024	1.0
SOWAHC_TCG	0	1	0	1	137	0.00729927007299	1.0
SPOIIAB_AGA	1	4	0	7	19	0.368421052632	0.714285714286
SPOIIAB_AGC	0	1	0	1	19	0.0526315789474	1.0
SPOIIAB_AGG	1	6	0	9	19	0.473684210526	0.777777777778
SOWAHC_TCT	4	1	0	14	137	0.102189781022	0.357142857143
HFE2_GGT	1	4	0	6	132	0.0454545454545	0.833333333333
SPOIIAB_AGT	0	4	0	4	19	0.210526315789	1.0
SSPI_TTC	0	12	0	18	41	0.439024390244	0.666666666667
SSPI_TTA	1	11	0	13	41	0.317073170732	0.923076923077
IGFBP1_TAG	5	0	0	9	151	0.0596026490066	0.555555555556
SSPI_TTG	0	5	2	8	41	0.19512195122	0.875
BIN2_CCT	0	1	0	1	131	0.00763358778626	1.0
HUTX_GCT	0	1	0	1	12	0.0833333333333	1.0
CA4_ACG	0	7	0	7	147	0.047619047619	1.0
LXN_CTA	1	12	1	17	177	0.0960451977401	0.823529411765
LXN_CTG	0	1	0	3	177	0.0169491525424	0.333333333333
SLC30A3_CGG	0	3	0	5	146	0.0342465753425	0.6
HUTX_GCC	0	1	0	1	12	0.0833333333333	1.0
ARO4_CTG	0	1	0	3	6	0.5	0.333333333333
HUTX_GCA	0	1	0	1	12	0.0833333333333	1.0
BIN2_CCG	5	16	0	28	131	0.213740458015	0.75
SSPI_TTT	14	0	0	20	41	0.487804878049	0.7
ARCD_CGA	4	89	1	101	238	0.424369747899	0.930693069307
SLC30A3_CGT	9	12	1	28	146	0.191780821918	0.785714285714
LXN_CTT	0	4	1	7	177	0.0395480225989	0.714285714286
RAB11FIP2_CGC	14	9	0	64	191	0.335078534031	0.359375
LY6K_TCG	4	7	1	16	48	0.333333333333	0.75
LY6K_TCA	2	9	0	11	48	0.229166666667	1.0
LY6K_TCC	1	3	0	4	48	0.0833333333333	1.0
RAB11FIP2_CGA	2	8	0	15	191	0.0785340314136	0.666666666667
LY6K_TCT	2	5	0	11	48	0.229166666667	0.636363636364
TEX19_TAT	1	5	0	9	46	0.195652173913	0.666666666667
AFTPH_ACG	0	1	1	2	175	0.0114285714286	1.0
ANGPTL8_ATT	6	3	0	19	46	0.413043478261	0.473684210526
XTHA_GTG	0	1	0	1	10	0.1	1.0
WDR65_ACG	0	2	0	2	15	0.133333333333	1.0
DHRS7C_GTT	1	6	0	7	177	0.0395480225989	1.0
UVRD_GAC	0	2	0	2	82	0.0243902439024	1.0
MYOM1_TAG	11	0	0	14	148	0.0945945945946	0.785714285714
ANGPTL8_ATA	10	3	1	22	46	0.478260869565	0.636363636364
DHRS7C_GTA	10	10	0	51	177	0.28813559322	0.392156862745
TRAI_TGT	5	1	0	9	41	0.219512195122	0.666666666667
NDUFC2_CAG	1	3	0	10	99	0.10101010101	0.4
PSMB7_AGA	0	5	0	6	178	0.0337078651685	0.833333333333
MRPL52_TAG	5	4	1	22	143	0.153846153846	0.454545454545
INFC_CAC	3	33	0	41	128	0.3203125	0.878048780488
MRPL52_TAA	7	12	1	34	143	0.237762237762	0.588235294118
MRPL52_TAC	14	22	0	70	143	0.48951048951	0.514285714286
PSMB7_AGG	0	1	0	3	178	0.0168539325843	0.333333333333
TRAI_TGA	1	5	1	19	41	0.463414634146	0.368421052632
TRAI_TGC	3	4	0	13	41	0.317073170732	0.538461538462
AADACL2_ACG	1	5	0	9	45	0.2	0.666666666667
DARC_TCG	0	1	1	2	8	0.25	1.0
DCTQ_TAA	1	0	0	1	4	0.25	1.0
MRPL52_TAT	14	11	1	55	143	0.384615384615	0.472727272727
PSMB7_AGT	8	14	0	45	178	0.252808988764	0.488888888889
CALCB_CCT	6	9	0	31	98	0.316326530612	0.483870967742
ANKMY1_GGT	0	2	0	2	133	0.015037593985	1.0
FGF20_CGG	1	7	0	9	158	0.0569620253165	0.888888888889
ICOS_ATC	1	6	0	8	102	0.078431372549	0.875
SAR1A_GTT	0	5	0	7	162	0.0432098765432	0.714285714286
SEF1_CGG	0	1	0	1	4	0.25	1.0
PRK_TCG	0	1	0	1	6	0.166666666667	1.0
ABHD12_TAT	0	1	0	1	163	0.00613496932515	1.0
GPM6B_GAA	1	3	0	4	186	0.0215053763441	1.0
DYP1_CAG	0	0	1	1	6	0.166666666667	1.0
KATE_TAT	17	83	0	130	727	0.178817056396	0.769230769231
TUBA1A_CCG	3	3	0	10	24	0.416666666667	0.6
HYOU1_CTT	0	1	0	1	158	0.00632911392405	1.0
ZMAT4_AGA	0	5	0	13	173	0.0751445086705	0.384615384615
FAM69C_CGC	0	8	0	8	184	0.0434782608696	1.0
ABHD12_TAG	5	4	0	10	163	0.0613496932515	0.9
KATE_TAA	38	73	0	273	727	0.375515818432	0.406593406593
ABHD12_TAA	7	0	0	8	163	0.0490797546012	0.875
FAM69C_CGG	0	6	0	6	184	0.0326086956522	1.0
GPM6B_GAT	0	4	0	4	186	0.0215053763441	1.0
YHCB_TTT	0	1	0	1	5	0.2	1.0
HYOU1_CTA	0	1	0	1	158	0.00632911392405	1.0
PARP8_ACG	0	1	0	1	155	0.00645161290323	1.0
GUCD1_CAA	6	11	1	37	185	0.2	0.486486486486
CPN1_ACA	0	3	0	4	175	0.0228571428571	0.75
CPN1_ACG	0	7	0	8	175	0.0457142857143	0.875
BETT_CCA	0	0	1	3	6	0.5	0.333333333333
SPRR4_GAG	0	4	0	5	50	0.1	0.8
BETT_CCC	0	1	0	1	6	0.166666666667	1.0
POLR2G_TGT	4	13	0	35	146	0.239726027397	0.485714285714
COMM_TCT	0	2	0	2	9	0.222222222222	1.0
CPN1_ACT	0	2	0	2	175	0.0114285714286	1.0
GUCD1_CAT	12	9	0	36	185	0.194594594595	0.583333333333
POLR2G_TGG	10	1	1	15	146	0.102739726027	0.8
POLR2G_TGC	0	2	0	2	146	0.013698630137	1.0
POLR2G_TGA	4	14	0	18	146	0.123287671233	1.0
CEP170_CGC	0	1	0	1	179	0.00558659217877	1.0
FNLA_TGT	0	3	0	3	11	0.272727272727	1.0
CEP170_CGG	0	1	0	1	179	0.00558659217877	1.0
PEX5_GGT	0	1	0	1	191	0.00523560209424	1.0
RBCK1_GTT	3	18	0	33	121	0.272727272727	0.636363636364
CGRRF1_AGG	0	6	0	8	188	0.0425531914894	0.75
CALCB_CCG	11	2	1	35	98	0.357142857143	0.4
TTC3_CGA	0	1	0	1	163	0.00613496932515	1.0
ACTA2_CGG	6	4	0	36	164	0.219512195122	0.277777777778
RBCK1_GTA	3	20	0	28	121	0.231404958678	0.821428571429
PEX5_GGG	1	1	0	2	191	0.0104712041885	1.0
HLDE_CGG	0	0	1	1	4	0.25	1.0
CALCB_CCA	1	5	1	20	98	0.204081632653	0.35
MYO6_GTG	0	1	0	1	163	0.00613496932515	1.0
PUT2_CGG	1	0	1	2	5	0.4	1.0
IMPA1_TAA	9	10	0	79	163	0.484662576687	0.240506329114
PUT2_CGA	1	0	1	2	5	0.4	1.0
KBTBD12_TAG	7	8	0	64	183	0.349726775956	0.234375
PUT2_CGC	0	2	0	2	5	0.4	1.0
OSM1_CTA	0	1	0	1	5	0.2	1.0
CGRRF1_AGC	0	1	0	1	188	0.00531914893617	1.0
KRT34_ACA	0	3	0	3	20	0.15	1.0
LGALS4_TTG	1	5	0	9	99	0.0909090909091	0.666666666667
PAC1_ACA	0	1	0	1	8	0.125	1.0
CGRRF1_AGA	0	2	0	2	188	0.0106382978723	1.0
SRSF9_CGC	0	1	0	1	108	0.00925925925926	1.0
DMBT1_ACG	0	1	0	1	58	0.0172413793103	1.0
WECB_AAA	0	0	1	1	8	0.125	1.0
WRNIP1_TTA	1	3	0	10	175	0.0571428571429	0.4
LGALS4_TTT	0	2	0	2	99	0.020202020202	1.0
PFK_TCC	0	3	0	3	16	0.1875	1.0
PFK_TCA	0	2	0	2	16	0.125	1.0
PFK_TCG	0	1	0	6	16	0.375	0.166666666667
HIF1A_CGT	0	2	0	2	180	0.0111111111111	1.0
PFK_TCT	1	1	0	2	16	0.125	1.0
SFRP2_AGT	26	10	1	57	168	0.339285714286	0.649122807018
KANK3_GGT	0	1	0	1	138	0.00724637681159	1.0
COX6B2_TAA	1	0	1	2	5	0.4	1.0
RHOG_TCG	6	20	0	64	164	0.390243902439	0.40625
GABARAPL1_GTA	7	1	0	63	130	0.484615384615	0.126984126984
IRGQ_ATT	5	13	0	35	81	0.432098765432	0.514285714286
COX6B2_TAT	0	2	0	2	5	0.4	1.0
ECH2_CTA	0	1	0	1	4	0.25	1.0
IRGQ_ATA	11	5	0	33	81	0.407407407407	0.484848484848
ANAPC4_CAC	0	1	0	1	188	0.00531914893617	1.0
PILE_TCA	1	1	0	3	8	0.375	0.666666666667
GABARAPL1_GTT	1	5	0	6	130	0.0461538461538	1.0
CGRRF1_AGT	0	3	0	4	188	0.0212765957447	0.75
TSTD3_TGT	1	8	0	11	159	0.0691823899371	0.818181818182
NOM1_AAA	0	1	0	1	184	0.0054347826087	1.0
TSTD3_TGC	1	13	0	17	159	0.106918238994	0.823529411765
TSTD3_TGA	3	18	0	26	159	0.163522012579	0.807692307692
DPPB_TCA	0	2	0	3	12	0.25	0.666666666667
EGTA_TTA	27	0	0	29	292	0.0993150684932	0.931034482759
NOM1_AAT	1	1	0	2	184	0.0108695652174	1.0
BCAT1_GTA	1	6	0	12	170	0.0705882352941	0.583333333333
BCAT1_GTC	0	1	0	3	170	0.0176470588235	0.333333333333
FAM19A4_CAC	0	3	0	3	156	0.0192307692308	1.0
FAM19A4_CAA	1	8	0	14	156	0.0897435897436	0.642857142857
MEND_CAT	6	28	0	62	358	0.173184357542	0.548387096774
BCAT1_GTT	0	1	0	1	170	0.00588235294118	1.0
FAM19A4_CAT	6	14	0	30	156	0.192307692308	0.666666666667
JAGN1_GTC	0	2	0	2	158	0.0126582278481	1.0
SERPINA3_CCG	1	4	1	6	44	0.136363636364	1.0
JAGN1_GTG	0	2	0	5	158	0.0316455696203	0.4
ZEP1_GCT	0	1	0	1	4	0.25	1.0
ANO1_GCA	0	1	0	1	154	0.00649350649351	1.0
TMEM170B_CGT	14	3	0	20	180	0.111111111111	0.85
ANO1_GCG	1	4	0	5	154	0.0324675324675	1.0
PTGS1_GGT	1	2	0	4	130	0.0307692307692	0.75
SERPINA3_CCT	0	1	0	1	44	0.0227272727273	1.0
TARS2_ACA	0	2	0	2	120	0.0166666666667	1.0
JAGN1_GTT	3	6	0	41	158	0.259493670886	0.219512195122
TMEM170B_CGG	20	9	0	64	180	0.355555555556	0.453125
TMEM170B_CGC	20	12	0	61	180	0.338888888889	0.524590163934
ZEP1_GCA	0	1	0	1	4	0.25	1.0
TMEM170B_CGA	18	5	3	41	180	0.227777777778	0.634146341463
RFBX_AAC	1	0	0	1	3	0.333333333333	1.0
HXK2_CGT	0	1	0	1	9	0.111111111111	1.0
NPNT_AAT	0	1	0	1	185	0.00540540540541	1.0
TPD52L3_GGT	0	5	0	6	60	0.1	0.833333333333
FNBP4_CTT	0	5	0	5	150	0.0333333333333	1.0
RPT5_CAT	0	1	0	1	9	0.111111111111	1.0
TRMT61A_AAT	11	15	1	70	193	0.362694300518	0.385714285714
IL1RAPL2_TGA	3	0	0	3	154	0.0194805194805	1.0
TPD52L3_GGA	0	1	0	1	60	0.0166666666667	1.0
NET1_CTA	1	5	0	12	173	0.0693641618497	0.5
HXK2_CGA	1	0	1	3	9	0.333333333333	0.666666666667
PIL1_TCG	0	1	0	1	4	0.25	1.0
SND1_ATG	0	1	0	1	157	0.00636942675159	1.0
GH1_GGT	5	7	0	17	34	0.5	0.705882352941
FNBP4_CTA	0	3	0	4	150	0.0266666666667	0.75
SND1_ATA	1	6	0	11	157	0.0700636942675	0.636363636364
FNBP4_CTC	0	2	0	2	150	0.0133333333333	1.0
TXNRD2_TCC	0	1	0	1	173	0.00578034682081	1.0
MYO3B_CGG	0	1	0	1	149	0.00671140939597	1.0
DGKZ_CTA	0	2	0	5	156	0.0320512820513	0.4
RFX2_GGT	0	2	0	2	161	0.0124223602484	1.0
GLXR_GGA	0	1	0	1	3	0.333333333333	1.0
CLEC19A_TTA	5	6	0	20	125	0.16	0.55
ABI3BP_TCG	0	7	0	7	156	0.0448717948718	1.0
CLEC19A_TTG	14	13	0	53	125	0.424	0.509433962264
MYO3B_CGT	0	2	0	2	149	0.0134228187919	1.0
OTUD6B_GCC	0	1	0	1	162	0.00617283950617	1.0
OTUD6B_GCG	11	26	0	60	162	0.37037037037	0.616666666667
DGKZ_CTT	1	2	0	4	156	0.025641025641	0.75
GAD1_ACA	0	1	1	2	178	0.0112359550562	1.0
STARD3NL_GTC	0	1	0	1	185	0.00540540540541	1.0
STARD3NL_GTA	7	7	1	23	185	0.124324324324	0.652173913043
GAD1_ACG	1	14	0	20	178	0.112359550562	0.75
ZNF579_TTT	0	8	0	15	50	0.3	0.533333333333
BIP1_TCT	0	2	0	2	9	0.222222222222	1.0
RERG_TTA	16	7	1	41	189	0.216931216931	0.585365853659
STARD3NL_GTT	0	2	0	2	185	0.0108108108108	1.0
ZNF579_TTG	1	3	0	9	50	0.18	0.444444444444
PDXA_TCG	13	154	0	216	1748	0.12356979405	0.773148148148
ZNF579_TTA	3	1	1	6	50	0.12	0.833333333333
CCDC103_ATA	6	21	1	88	187	0.470588235294	0.318181818182
NTSR2_GAA	1	6	0	9	48	0.1875	0.777777777778
NTSR2_GAC	0	1	0	1	48	0.0208333333333	1.0
ATP6V0E2_ACT	10	0	1	37	76	0.486842105263	0.297297297297
WDR63_AGG	0	2	0	2	176	0.0113636363636	1.0
GH1_GGG	0	1	0	1	34	0.0294117647059	1.0
MYCL_CCG	0	3	0	3	155	0.0193548387097	1.0
MYCL_CCA	1	5	0	6	155	0.0387096774194	1.0
C4BPA_CAC	0	1	0	1	56	0.0178571428571	1.0
TAUD_GAC	0	3	0	4	20	0.2	0.75
TAUD_GAA	0	1	0	2	20	0.1	0.5
NTSR2_GAT	2	2	0	5	48	0.104166666667	0.8
ATP6V0E2_ACG	1	1	1	6	76	0.0789473684211	0.5
MMAA_GGC	0	2	0	3	189	0.015873015873	0.666666666667
MYCL_CCT	0	1	0	1	155	0.00645161290323	1.0
PMEL_GAA	0	2	0	2	127	0.0157480314961	1.0
PAQR5_CGG	1	4	0	6	151	0.0397350993377	0.833333333333
NIFS_ATC	3	6	0	10	367	0.0272479564033	0.9
RPST_TTG	14	13	1	55	111	0.495495495495	0.509090909091
NIFS_ATA	19	38	0	125	367	0.340599455041	0.456
DEFB112_ATC	4	3	0	10	28	0.357142857143	0.7
PPP1R27_CGG	0	10	1	15	174	0.0862068965517	0.733333333333
PPP1R27_CGA	14	15	1	69	174	0.396551724138	0.434782608696
PPP1R27_CGC	2	6	0	8	174	0.0459770114943	1.0
DEFB112_ATT	1	2	0	3	28	0.107142857143	1.0
TRM10_CCG	0	1	0	1	4	0.25	1.0
YQJB_GAC	0	1	0	1	4	0.25	1.0
YQJB_GAA	0	0	1	2	4	0.5	0.5
RPST_TTC	17	12	1	50	111	0.45045045045	0.6
FAM3A_TCG	10	10	1	37	129	0.286821705426	0.567567567568
ESP1_ACG	0	1	0	1	8	0.125	1.0
ESP1_ACA	0	1	0	1	8	0.125	1.0
ZNF704_GGC	0	1	0	1	183	0.00546448087432	1.0
ESP1_ACC	0	1	0	1	8	0.125	1.0
PUUD_ACA	1	0	0	1	14	0.0714285714286	1.0
ACVR2A_TAA	2	0	0	2	183	0.0109289617486	1.0
NEBL_TGT	0	6	0	6	136	0.0441176470588	1.0
ACVR2A_TAG	1	0	0	1	183	0.00546448087432	1.0
TWF2_TGG	1	8	0	10	144	0.0694444444444	0.9
FAM69A_GGC	0	2	0	2	186	0.010752688172	1.0
NEBL_TGA	9	0	0	11	136	0.0808823529412	0.818181818182
NEBL_TGC	0	7	0	7	136	0.0514705882353	1.0
ACVR2A_TAT	0	3	0	6	183	0.0327868852459	0.5
NEBL_TGG	0	6	0	7	136	0.0514705882353	0.857142857143
FDHB_TAA	1	0	0	1	5	0.2	1.0
PPL_AGA	0	1	0	1	172	0.00581395348837	1.0
YUNB_TGT	41	7	0	56	247	0.226720647773	0.857142857143
GLRX_GTT	5	21	0	39	139	0.280575539568	0.666666666667
YUNB_TGC	17	1	0	19	247	0.0769230769231	0.947368421053
YUNB_TGA	39	0	0	40	247	0.161943319838	0.975
SRP68_CGC	1	3	0	5	200	0.025	0.8
YUNB_TGG	10	27	0	55	247	0.222672064777	0.672727272727
GLRX_GTA	10	14	0	54	139	0.388489208633	0.444444444444
GLRX_GTC	1	5	0	7	139	0.0503597122302	0.857142857143
MADS2_TCT	0	1	0	1	4	0.25	1.0
FBXO10_TGA	7	5	0	57	151	0.377483443709	0.210526315789
CYT2_GCG	0	0	2	2	4	0.5	1.0
KCNK4_TAG	0	16	1	31	98	0.316326530612	0.548387096774
SRP68_CGG	1	1	2	7	200	0.035	0.571428571429
PRKD2_CAT	0	1	0	1	114	0.00877192982456	1.0
MADS2_TCG	0	0	2	2	4	0.5	1.0
DCP1A_TTA	0	1	0	1	188	0.00531914893617	1.0
GMDS_GCT	0	1	0	1	184	0.0054347826087	1.0
KCNK4_TAT	0	1	0	1	98	0.0102040816327	1.0
AGXT_ACA	1	9	0	12	146	0.0821917808219	0.833333333333
PSMA1_TCT	0	1	0	1	174	0.00574712643678	1.0
AGXT_ACC	0	2	0	2	146	0.013698630137	1.0
IHFB_GCT	55	129	0	255	643	0.396578538103	0.721568627451
AGXT_ACG	3	7	1	12	146	0.0821917808219	0.916666666667
TECTB_CTA	11	18	0	55	188	0.292553191489	0.527272727273
KCNH6_AGG	0	1	0	1	149	0.00671140939597	1.0
TECTB_CTC	0	1	0	1	188	0.00531914893617	1.0
MENH_GCT	0	3	0	4	199	0.0201005025126	0.75
ISG20_TCT	7	11	0	38	89	0.426966292135	0.473684210526
THTPA_GTC	0	1	0	1	136	0.00735294117647	1.0
IHFB_GCC	6	72	0	88	643	0.136858475894	0.886363636364
DNAJC13_CGC	1	0	1	2	184	0.0108695652174	1.0
AGXT_ACT	2	9	0	11	146	0.0753424657534	1.0
PSMA1_TCC	0	1	0	1	174	0.00574712643678	1.0
BHLHA9_AGT	9	14	0	48	138	0.347826086957	0.479166666667
SLC13A1_GTA	0	1	0	1	168	0.00595238095238	1.0
MENH_GCC	0	23	0	23	199	0.115577889447	1.0
CYBRD1_TTG	0	1	0	1	6	0.166666666667	1.0
MDM1_CCA	0	4	0	6	184	0.0326086956522	0.666666666667
MRPL9_CGA	5	5	0	14	149	0.0939597315436	0.714285714286
PF16_TCA	0	1	0	2	4	0.5	0.5
DESA_GTG	0	1	0	1	5	0.2	1.0
PABPC4L_CCC	1	0	1	3	56	0.0535714285714	0.666666666667
PTP2_GTG	0	1	0	1	6	0.166666666667	1.0
GPR45_GGA	12	8	0	39	130	0.3	0.512820512821
PTP2_GTC	0	1	0	1	6	0.166666666667	1.0
RHOU_GCT	0	2	0	2	155	0.0129032258065	1.0
FPR2_TGC	0	1	0	1	51	0.0196078431373	1.0
SLPI_TTG	2	4	0	6	65	0.0923076923077	1.0
SLPI_TTA	9	0	0	23	65	0.353846153846	0.391304347826
SLPI_TTC	0	2	0	2	65	0.0307692307692	1.0
DCX_AAT	1	2	0	4	186	0.0215053763441	0.75
MICA_TGT	0	1	0	1	6	0.166666666667	1.0
SLPI_TTT	3	11	0	32	65	0.492307692308	0.4375
ALDA_CCC	0	1	0	1	7	0.142857142857	1.0
MCRC_GGC	0	1	0	1	12	0.0833333333333	1.0
RHOU_GCA	3	18	0	26	155	0.167741935484	0.807692307692
MRPL30_TTG	3	8	0	13	196	0.0663265306122	0.846153846154
MICA_TGA	2	0	1	3	6	0.5	1.0
PRRT1_TAA	6	4	1	32	115	0.278260869565	0.34375
PRRT1_TAG	6	3	0	20	115	0.173913043478	0.45
TM4SF18_GCC	0	2	0	4	147	0.0272108843537	0.5
TMEM132C_CGC	0	1	0	1	137	0.00729927007299	1.0
PTCA_TCC	1	0	0	1	3	0.333333333333	1.0
CCDC192_CGT	3	2	0	5	18	0.277777777778	1.0
SCRT1_GTC	0	1	0	1	88	0.0113636363636	1.0
NTF3_ATT	0	3	0	3	193	0.0155440414508	1.0
PRRT1_TAT	0	16	0	24	115	0.208695652174	0.666666666667
DIVIC_TGG	0	1	1	2	5	0.4	1.0
FPR2_TGA	0	4	1	6	51	0.117647058824	0.833333333333
GIDA_GCC	0	2	0	2	65	0.0307692307692	1.0
APLN_GTC	15	13	0	60	127	0.472440944882	0.466666666667
GIDA_GCA	0	3	0	3	65	0.0461538461538	1.0
APLN_GTA	13	1	0	18	127	0.141732283465	0.777777777778
GIDA_GCG	0	3	0	3	65	0.0461538461538	1.0
APLN_GTG	0	2	0	2	127	0.0157480314961	1.0
MOBP_GGT	8	7	2	45	91	0.494505494505	0.377777777778
PLCB2_TTG	0	7	0	7	183	0.0382513661202	1.0
APLN_GTT	15	1	0	24	127	0.188976377953	0.666666666667
PLCB2_TTA	1	8	0	18	183	0.0983606557377	0.5
ERG2_CTG	0	1	2	3	8	0.375	1.0
MOBP_GGG	15	9	0	44	91	0.483516483516	0.545454545455
ORF126_GCT	0	1	0	1	3	0.333333333333	1.0
MOBP_GGA	4	0	0	4	91	0.043956043956	1.0
ERG2_CTC	0	2	0	2	8	0.25	1.0
MOBP_GGC	0	3	0	5	91	0.0549450549451	0.6
HIF1A_CGG	2	12	0	21	180	0.116666666667	0.666666666667
PNLIPRP2_TAA	1	10	0	13	65	0.2	0.846153846154
CCDC39_CCT	0	3	0	3	172	0.0174418604651	1.0
PCNP_CGC	2	8	0	14	192	0.0729166666667	0.714285714286
PNLIPRP2_TAG	6	0	0	6	65	0.0923076923077	1.0
PURS_GTT	3	5	0	21	46	0.45652173913	0.380952380952
CCDC39_CCA	0	3	0	3	172	0.0174418604651	1.0
CCDC39_CCC	4	15	0	57	172	0.331395348837	0.333333333333
CCDC39_CCG	19	15	1	67	172	0.389534883721	0.522388059701
F2_TTG	1	2	0	4	184	0.0217391304348	0.75
CATSPER1_GCA	0	2	0	2	94	0.0212765957447	1.0
CATSPER1_GCG	1	6	0	7	94	0.0744680851064	1.0
PURS_GTA	3	4	0	15	46	0.326086956522	0.466666666667
F2_TTA	11	8	0	62	184	0.336956521739	0.306451612903
DBP_GAT	1	2	0	3	106	0.0283018867925	1.0
RSMI_CTC	10	159	0	201	2599	0.077337437476	0.8407960199
UPK1A_GTT	6	15	0	29	109	0.266055045872	0.724137931034
RSMI_CTG	11	78	0	96	2599	0.0369372835706	0.927083333333
ATP6V1D_CGA	0	1	0	1	186	0.00537634408602	1.0
DBP_GAA	0	1	0	1	106	0.00943396226415	1.0
ATPK_CTC	0	0	1	1	2	0.5	1.0
ATP6V1D_CGG	0	2	0	2	186	0.010752688172	1.0
ATPK_CTA	0	0	1	1	2	0.5	1.0
ATPK_CTG	0	0	1	1	2	0.5	1.0
ATP4B_GGG	0	3	0	3	174	0.0172413793103	1.0
CTAA_TCC	0	1	0	1	8	0.125	1.0
PCNP_CGA	5	8	0	35	192	0.182291666667	0.371428571429
PDE6G_ATT	16	10	0	72	154	0.467532467532	0.361111111111
PEX11A_GCC	7	7	0	20	177	0.112994350282	0.7
PIF1_TAG	4	1	0	6	180	0.0333333333333	0.833333333333
PEX11A_GCA	0	1	0	1	177	0.00564971751412	1.0
ARF2_TTA	1	1	1	3	11	0.272727272727	1.0
PEX11A_GCG	12	22	0	62	177	0.350282485876	0.548387096774
PIF1_TAC	10	15	0	40	180	0.222222222222	0.625
MERD_TCT	8	3	0	15	72	0.208333333333	0.733333333333
CUNH1ORF234_GGC	0	1	0	1	8	0.125	1.0
PIF1_TAT	5	9	0	23	180	0.127777777778	0.608695652174
SCAF11_ACG	0	7	0	7	185	0.0378378378378	1.0
PDE6G_ATA	9	4	0	21	154	0.136363636364	0.619047619048
PEX11A_GCT	1	4	0	7	177	0.0395480225989	0.714285714286
PMCH_TCA	0	3	0	4	175	0.0228571428571	0.75
PMCH_TCC	1	5	0	7	175	0.04	0.857142857143
CALHM3_ACA	0	5	0	5	163	0.0306748466258	1.0
YFBB_ACC	0	0	1	1	4	0.25	1.0
PMCH_TCG	23	7	1	58	175	0.331428571429	0.534482758621
UPF2_ACT	0	2	0	2	181	0.0110497237569	1.0
PJA2_ACG	4	20	0	39	154	0.253246753247	0.615384615385
KIF19_CAT	0	1	0	1	146	0.00684931506849	1.0
ECCE_GCT	0	55	0	55	287	0.191637630662	1.0
GTF3C3_TGT	0	1	0	1	189	0.00529100529101	1.0
TAB3_ACG	0	3	1	4	191	0.020942408377	1.0
PMCH_TCT	0	1	0	1	175	0.00571428571429	1.0
UPF2_ACG	0	6	0	7	181	0.0386740331492	0.857142857143
ECCE_GCA	0	9	0	9	287	0.0313588850174	1.0
TAB3_ACA	0	1	0	1	191	0.00523560209424	1.0
METC_GAA	0	8	0	8	452	0.0176991150442	1.0
FAM177A1_CAT	14	8	0	90	184	0.489130434783	0.244444444444
PSO2_GTA	0	0	1	1	5	0.2	1.0
SETDB1_CAT	3	3	0	8	151	0.0529801324503	0.75
SIS1_AGC	0	1	0	1	4	0.25	1.0
USP32_TCG	0	2	0	2	173	0.0115606936416	1.0
XYND_CGG	1	0	0	1	4	0.25	1.0
XYND_CGA	0	1	0	2	4	0.5	0.5
TMBIM1_TCA	12	11	0	34	161	0.211180124224	0.676470588235
XYND_CGC	0	1	0	1	4	0.25	1.0
SETDB1_CAA	0	1	0	1	151	0.00662251655629	1.0
SP7_CGC	0	1	0	1	143	0.00699300699301	1.0
BCAS3_AGG	0	3	0	3	160	0.01875	1.0
SP7_CGG	1	2	0	4	143	0.027972027972	0.75
CPAMD8_CCG	0	1	0	1	137	0.00729927007299	1.0
TERC_GCA	0	1	0	1	4	0.25	1.0
MEND_CAA	26	19	0	108	358	0.301675977654	0.416666666667
SRGN_AAA	5	19	0	49	164	0.298780487805	0.489795918367
TMEM53_ATA	15	15	0	79	185	0.427027027027	0.379746835443
B4GALT6_ATA	0	1	0	1	164	0.00609756097561	1.0
TMEM53_ATT	0	7	0	7	185	0.0378378378378	1.0
TEF3_CCG	0	0	1	1	4	0.25	1.0
SRGN_AAT	7	3	0	27	164	0.164634146341	0.37037037037
CFAP58_GAT	0	1	0	1	176	0.00568181818182	1.0
RNPEPL1_GCT	0	2	0	2	157	0.0127388535032	1.0
LSAMP_TGA	6	0	0	7	154	0.0454545454545	0.857142857143
VPS21_TGC	0	1	0	1	4	0.25	1.0
NR2F2_CGG	6	2	0	33	138	0.239130434783	0.242424242424
NR2F2_CGA	0	9	0	19	138	0.13768115942	0.473684210526
RIMS1_CAT	11	13	1	44	146	0.301369863014	0.568181818182
RFBP_TAC	0	0	1	1	3	0.333333333333	1.0
PANK4_TTA	0	3	0	5	176	0.0284090909091	0.6
SF1_GGG	1	0	1	2	119	0.0168067226891	1.0
SF1_GGA	0	2	0	2	119	0.0168067226891	1.0
GTF3C3_TGG	0	1	0	1	189	0.00529100529101	1.0
CFAP58_GAC	0	1	0	1	176	0.00568181818182	1.0
NR2F2_CGT	0	7	1	8	138	0.0579710144928	1.0
RIMS1_CAC	6	5	0	21	146	0.143835616438	0.52380952381
SEC14L1_ACG	0	4	0	4	158	0.0253164556962	1.0
VPS21_TGT	0	1	0	1	4	0.25	1.0
SCN2B_GGA	16	10	0	49	171	0.286549707602	0.530612244898
PIP_ATA	182	48	0	461	1284	0.359034267913	0.498915401302
METTL23_GGT	0	10	0	10	196	0.0510204081633	1.0
POLR2C_CAA	4	18	0	45	188	0.239361702128	0.488888888889
MED28_TCT	0	2	0	4	191	0.020942408377	0.5
SAHH_TCG	2	0	0	3	6	0.5	0.666666666667
SAHH_TCA	0	2	0	3	6	0.5	0.666666666667
PIP_ATC	0	1	0	1	1284	0.000778816199377	1.0
SAHH_TCC	0	1	1	2	6	0.333333333333	1.0
METTL23_GGG	9	8	0	65	196	0.331632653061	0.261538461538
MED28_TCC	11	12	0	35	191	0.183246073298	0.657142857143
METTL23_GGC	5	17	0	30	196	0.15306122449	0.733333333333
POLR2C_CAT	1	13	0	25	188	0.132978723404	0.56
YIGM_TTA	0	1	0	1	4	0.25	1.0
RSM24_CGC	0	1	1	2	4	0.5	1.0
SAHH_TCT	0	1	0	1	6	0.166666666667	1.0
RSM24_CGA	0	1	0	1	4	0.25	1.0
RSM24_CGG	0	1	0	1	4	0.25	1.0
P2RY6_GGT	14	10	0	64	192	0.333333333333	0.375
RAB4B_CTT	2	11	0	13	114	0.114035087719	1.0
TMEM65_GTT	0	2	0	4	187	0.0213903743316	0.5
PGAD_AAA	11	21	0	40	203	0.197044334975	0.8
SET6_ACG	0	1	0	1	4	0.25	1.0
NDEL1_CCT	0	1	0	1	174	0.00574712643678	1.0
P2RY6_GGG	0	2	0	2	192	0.0104166666667	1.0
NSUN6_GCG	5	29	0	51	191	0.267015706806	0.666666666667
SOS2_GTA	0	2	0	2	161	0.0124223602484	1.0
RAB4B_CTC	0	1	0	1	114	0.00877192982456	1.0
RAB4B_CTA	1	9	0	17	114	0.149122807018	0.588235294118
P2RY6_GGA	14	15	0	77	192	0.401041666667	0.376623376623
CLIP4_GTA	0	1	0	1	176	0.00568181818182	1.0
TMEM65_GTG	0	2	0	2	187	0.0106951871658	1.0
SUL_TGA	0	0	1	1	2	0.5	1.0
LIVG_TGA	273	123	0	1217	2534	0.480268350434	0.325390304026
TMEM65_GTC	14	13	0	62	187	0.331550802139	0.435483870968
TRABD2B_ACG	0	2	0	2	125	0.016	1.0
TRABD2B_ACA	0	2	0	2	125	0.016	1.0
NAR1_TAG	0	4	0	4	9	0.444444444444	1.0
TRABD2B_ACT	0	4	0	4	125	0.032	1.0
CODA_GGG	0	3	0	3	11	0.272727272727	1.0
ACBA_CTT	0	1	1	2	4	0.5	1.0
TRIM62_ACT	3	13	0	18	146	0.123287671233	0.888888888889
NRG2_GTA	1	17	0	20	147	0.136054421769	0.9
NRG2_GTC	0	1	0	1	147	0.00680272108844	1.0
RPS7_ACT	0	13	0	14	249	0.0562248995984	0.928571428571
CDK14_AGG	0	1	0	1	159	0.0062893081761	1.0
HMGN3_AGT	26	8	0	54	165	0.327272727273	0.62962962963
NRG2_GTT	2	15	0	18	147	0.122448979592	0.944444444444
TRIM62_ACG	0	1	0	1	146	0.00684931506849	1.0
SLC18B1_AGA	0	1	0	1	183	0.00546448087432	1.0
AMPD1_TTG	0	1	0	1	177	0.00564971751412	1.0
SLC18B1_AGG	0	4	0	5	183	0.0273224043716	0.8
TRIM62_ACA	9	7	0	21	146	0.143835616438	0.761904761905
ISPA_CTG	0	3	0	3	23	0.130434782609	1.0
RPS7_ACG	15	28	0	95	249	0.381526104418	0.452631578947
RPS7_ACA	3	15	0	26	249	0.104417670683	0.692307692308
CDK14_AGT	0	1	0	1	159	0.0062893081761	1.0
RPS7_ACC	27	14	0	111	249	0.44578313253	0.369369369369
ING4_CGG	0	2	0	2	191	0.0104712041885	1.0
TOP2A_GCG	0	8	0	10	160	0.0625	0.8
ING4_CGA	4	8	0	26	191	0.13612565445	0.461538461538
FLIZ_CTT	0	1	0	2	34	0.0588235294118	0.5
TIMM9_GAA	2	5	0	10	197	0.0507614213198	0.7
SEMA3F_AGT	0	7	0	11	126	0.0873015873016	0.636363636364
HOP2_TAC	0	1	0	2	7	0.285714285714	0.5
BIPA_GTC	0	1	0	1	8	0.125	1.0
HOP2_TAA	0	1	1	3	7	0.428571428571	0.666666666667
ING4_CGT	2	4	0	10	191	0.0523560209424	0.6
GPR18_CTT	0	3	0	7	198	0.0353535353535	0.428571428571
HOP2_TAT	0	1	0	2	7	0.285714285714	0.5
FLIZ_CTG	0	1	0	1	34	0.0294117647059	1.0
FLIZ_CTA	5	5	1	15	34	0.441176470588	0.733333333333
FLIZ_CTC	1	7	0	11	34	0.323529411765	0.727272727273
GM2A_GTT	3	17	0	34	182	0.186813186813	0.588235294118
ETFB_CAT	20	13	0	69	158	0.436708860759	0.478260869565
ARGR_CTG	4	33	0	57	247	0.230769230769	0.649122807018
PRKAA1_TCG	5	19	0	34	184	0.184782608696	0.705882352941
BOP1_CCA	0	4	0	4	143	0.027972027972	1.0
POF1B_ATA	0	2	0	2	178	0.0112359550562	1.0
ETFB_CAG	0	3	0	4	158	0.0253164556962	0.75
SEC14L1_ACA	0	2	0	2	158	0.0126582278481	1.0
ETFB_CAC	2	15	0	22	158	0.139240506329	0.772727272727
GM2A_GTA	10	24	0	65	182	0.357142857143	0.523076923077
ETFB_CAA	10	18	0	74	158	0.46835443038	0.378378378378
GM2A_GTC	0	2	0	2	182	0.010989010989	1.0
CUSF_CGT	1	0	0	2	4	0.5	0.5
POF1B_ATT	0	2	0	2	178	0.0112359550562	1.0
ISCS_ACA	5	3	0	12	43	0.279069767442	0.666666666667
ZFP7_GTT	0	1	0	1	5	0.2	1.0
ESYT3_CTT	0	1	0	1	158	0.00632911392405	1.0
MINDY4_CGT	1	2	0	3	22	0.136363636364	1.0
SYNJ2BP_TGC	12	0	0	13	126	0.103174603175	0.923076923077
SYNJ2BP_TGA	1	7	1	27	126	0.214285714286	0.333333333333
EFP_ATT	130	197	0	910	2669	0.340951667291	0.359340659341
NARS2_CAA	0	1	0	1	190	0.00526315789474	1.0
APOL3_CGA	0	2	0	4	10	0.4	0.5
SYNJ2BP_TGT	17	1	0	23	126	0.18253968254	0.782608695652
KRTAP7-1_CTC	1	0	0	1	5	0.2	1.0
TIMM9_GAT	3	7	0	17	197	0.0862944162437	0.588235294118
NARS2_CAT	0	1	0	1	190	0.00526315789474	1.0
RPS28B_GAT	0	0	1	1	4	0.25	1.0
FAM173A_GTC	0	2	0	2	142	0.0140845070423	1.0
GPR21_GCG	4	18	2	56	165	0.339393939394	0.428571428571
ZNF135_CCT	0	3	0	3	40	0.075	1.0
DPPA3_GGC	1	5	0	8	43	0.186046511628	0.75
AGLK_GCT	0	0	1	1	3	0.333333333333	1.0
RPS28B_GAG	0	1	0	2	4	0.5	0.5
ZNF135_CCG	0	3	0	3	40	0.075	1.0
GPR21_GCT	0	2	0	6	165	0.0363636363636	0.333333333333
RAB37_CAA	12	13	0	65	147	0.442176870748	0.384615384615
YFFB_TTT	0	1	0	1	6	0.166666666667	1.0
MMP21_CCG	0	4	0	4	100	0.04	1.0
MMP21_CCA	0	2	0	2	100	0.02	1.0
NIP1_CGT	0	1	0	1	6	0.166666666667	1.0
CUNH7ORF57_CGG	3	3	1	8	23	0.347826086957	0.875
CUNH7ORF57_CGA	1	2	0	7	23	0.304347826087	0.428571428571
CERS1_ATA	10	13	0	68	178	0.38202247191	0.338235294118
UBC2_TGC	0	1	0	1	7	0.142857142857	1.0
DCM_ATA	0	1	0	1	7	0.142857142857	1.0
SLC26A4_TCG	1	11	0	13	158	0.0822784810127	0.923076923077
CMD1_TGG	1	0	0	1	5	0.2	1.0
CUNH7ORF57_CGT	2	2	1	9	23	0.391304347826	0.555555555556
CERS1_ATT	6	25	0	41	178	0.230337078652	0.756097560976
NIP1_CGG	1	0	0	1	6	0.166666666667	1.0
NIP1_CGA	0	0	3	3	6	0.5	1.0
NIP1_CGC	2	0	0	2	6	0.333333333333	1.0
ENY2_GTG	0	2	0	2	185	0.0108108108108	1.0
TAF1D_AAC	0	2	0	2	153	0.0130718954248	1.0
SMDT1_ACG	12	24	0	57	180	0.316666666667	0.631578947368
ENY2_GTC	3	6	0	91	185	0.491891891892	0.0989010989011
ENY2_GTA	0	4	0	5	185	0.027027027027	0.8
NABP2_CGC	5	8	0	43	110	0.390909090909	0.302325581395
DEFB125_TTT	0	1	0	1	45	0.0222222222222	1.0
NABP2_CGA	3	3	0	7	110	0.0636363636364	0.857142857143
NABP2_CGG	0	1	0	1	110	0.00909090909091	1.0
TSPAN4_GGC	0	5	0	5	172	0.0290697674419	1.0
ENY2_GTT	0	2	0	2	185	0.0108108108108	1.0
TAF1D_AAT	0	1	0	1	153	0.00653594771242	1.0
EVI5L_AAA	1	2	0	8	125	0.064	0.375
TSPAN4_GGT	7	15	0	31	172	0.18023255814	0.709677419355
DEFB125_TTG	2	5	0	12	45	0.266666666667	0.583333333333
CNTN4_GCG	0	3	1	5	121	0.0413223140496	0.8
DEFB125_TTC	0	2	0	2	45	0.0444444444444	1.0
NABP2_CGT	5	8	0	22	110	0.2	0.590909090909
DEFB125_TTA	1	3	0	8	45	0.177777777778	0.5
COTE_CAG	0	1	0	1	3	0.333333333333	1.0
TRIM3_AGG	0	2	0	3	120	0.025	0.666666666667
TOP2A_TTA	2	2	0	4	160	0.025	1.0
SSA2_GCA	0	1	0	1	4	0.25	1.0
COTE_CAC	0	1	0	1	3	0.333333333333	1.0
TRIM3_AGA	10	14	0	40	120	0.333333333333	0.6
TIMM23B_AGC	0	1	1	2	33	0.0606060606061	1.0
TSSC4_TTT	2	12	0	19	175	0.108571428571	0.736842105263
LRRC43_TGT	1	3	0	4	157	0.0254777070064	1.0
TIMM23B_AGG	0	2	0	2	33	0.0606060606061	1.0
GRAMD1A_AAA	0	3	0	3	110	0.0272727272727	1.0
GRAMD1A_AAC	0	1	0	1	110	0.00909090909091	1.0
TRIM3_AGT	0	1	0	2	120	0.0166666666667	0.5
SIXA_GGT	6	42	0	54	633	0.085308056872	0.888888888889
CCDC178_ATT	0	1	0	1	129	0.0077519379845	1.0
GRAMD1A_AAT	0	5	0	5	110	0.0454545454545	1.0
SPNS1_CAA	12	12	0	56	120	0.466666666667	0.428571428571
TSSC4_TTC	0	1	0	1	175	0.00571428571429	1.0
LRRC43_TGA	29	6	1	44	157	0.28025477707	0.818181818182
TIMM23B_AGT	1	2	0	3	33	0.0909090909091	1.0
M6PR_ACT	0	8	0	9	190	0.0473684210526	0.888888888889
BEND7_GGG	0	1	0	1	178	0.00561797752809	1.0
AFF1_TTT	0	1	0	1	152	0.00657894736842	1.0
HOXD4_GTG	1	3	0	6	164	0.0365853658537	0.666666666667
SMYD1_GCA	0	1	0	1	188	0.00531914893617	1.0
HOXD4_GTC	0	1	0	1	164	0.00609756097561	1.0
SOX14_GGT	5	7	0	79	172	0.459302325581	0.151898734177
HOXD4_GTA	7	11	1	77	164	0.469512195122	0.246753246753
VAV2_ACT	2	4	0	9	171	0.0526315789474	0.666666666667
M6PR_ACG	4	11	0	17	190	0.0894736842105	0.882352941176
GLKA_CAG	0	1	0	2	4	0.5	0.5
M6PR_ACC	2	3	0	11	190	0.0578947368421	0.454545454545
AFF1_TTG	0	1	0	1	152	0.00657894736842	1.0
M6PR_ACA	0	3	0	3	190	0.0157894736842	1.0
SUSD4_GTT	0	5	0	5	162	0.0308641975309	1.0
VAV2_ACA	0	1	0	1	171	0.00584795321637	1.0
HOXD4_GTT	6	5	0	72	164	0.439024390244	0.152777777778
VAV2_ACG	0	1	0	1	171	0.00584795321637	1.0
PRG3_AAT	0	0	1	1	54	0.0185185185185	1.0
CA5B_GGC	0	1	0	1	82	0.0121951219512	1.0
NME5_AGC	0	2	0	2	173	0.0115606936416	1.0
MISP_ACT	2	8	0	12	149	0.0805369127517	0.833333333333
NME5_AGG	0	5	0	7	173	0.0404624277457	0.714285714286
CD99L2_AGC	0	2	0	2	140	0.0142857142857	1.0
SAV1_AAT	0	3	0	3	188	0.0159574468085	1.0
CDK9_TAT	0	6	0	7	187	0.0374331550802	0.857142857143
CD99L2_AGG	2	10	0	16	140	0.114285714286	0.75
MISP_ACG	0	1	0	1	149	0.00671140939597	1.0
RHAG_CTA	3	7	0	11	185	0.0594594594595	0.909090909091
NME5_AGT	0	2	0	2	173	0.0115606936416	1.0
MISP_ACA	0	1	0	1	149	0.00671140939597	1.0
CA5B_GGG	0	1	0	1	82	0.0121951219512	1.0
CDK9_TAA	7	2	0	15	187	0.0802139037433	0.6
PRSS33_CAA	9	3	1	21	54	0.388888888889	0.619047619048
COBT_GCT	45	156	0	216	1803	0.119800332779	0.930555555556
PTPN2_CTT	0	2	0	2	180	0.0111111111111	1.0
NUF2_GTA	0	9	0	16	197	0.0812182741117	0.5625
MERD_TCA	1	0	0	2	72	0.0277777777778	0.5
NUF2_GTC	0	1	0	1	197	0.00507614213198	1.0
P2RY4_ATC	0	1	0	1	154	0.00649350649351	1.0
P2RY4_ATA	17	13	0	77	154	0.5	0.38961038961
TRAG_CCA	1	4	0	5	62	0.0806451612903	1.0
COBT_GCG	0	10	0	12	1803	0.00665557404326	0.833333333333
PRSS33_CAT	4	5	0	15	54	0.277777777778	0.6
COBT_GCC	0	5	0	5	1803	0.00277315585136	1.0
COBT_GCA	14	114	0	139	1803	0.0770937326678	0.920863309353
SIXA_GGC	0	34	0	36	633	0.0568720379147	0.944444444444
P2RY4_ATT	3	8	0	16	154	0.103896103896	0.6875
NUF2_GTT	0	1	0	1	197	0.00507614213198	1.0
FKBP9_AGG	8	4	0	22	164	0.134146341463	0.545454545455
SPRYD3_CCA	0	3	0	4	131	0.030534351145	0.75
FMR1NB_TGG	3	2	0	7	70	0.1	0.714285714286
ARL14_CCC	0	8	0	10	186	0.0537634408602	0.8
SAMD15_CCT	1	4	0	8	128	0.0625	0.625
SPRYD3_CCG	0	11	0	14	131	0.106870229008	0.785714285714
FLIX_GGG	0	9	0	9	99	0.0909090909091	1.0
FKBP9_AGA	0	1	0	1	164	0.00609756097561	1.0
IGFBP3_TTG	7	11	0	24	151	0.158940397351	0.75
FLIX_GGA	1	2	0	4	99	0.040404040404	0.75
CASKIN1_ACT	0	7	0	7	129	0.0542635658915	1.0
SAMD15_CCA	1	3	0	4	128	0.03125	1.0
SAMD15_CCC	0	3	0	3	128	0.0234375	1.0
ARL14_CCT	2	13	0	26	186	0.139784946237	0.576923076923
GYS2_ACG	1	5	0	8	173	0.0462427745665	0.75
ZNF524_CGT	0	5	0	6	92	0.0652173913043	0.833333333333
SAMD15_CCG	1	10	0	12	128	0.09375	0.916666666667
PRG3_AAG	0	1	0	1	54	0.0185185185185	1.0
CASKIN1_ACA	0	2	0	2	129	0.015503875969	1.0
FLIX_GGT	0	29	1	30	99	0.30303030303	1.0
CASKIN1_ACG	0	1	0	1	129	0.0077519379845	1.0
CYAA_ATA	0	5	0	5	25	0.2	1.0
KRT28_ATA	0	1	0	1	64	0.015625	1.0
CAS1E_TCG	0	3	0	3	83	0.0361445783133	1.0
MERD_TCC	1	4	0	5	72	0.0694444444444	1.0
PTPN2_CTC	1	5	0	6	180	0.0333333333333	1.0
DDIAS_TGG	0	5	0	5	168	0.0297619047619	1.0
DDIAS_TGA	22	7	0	47	168	0.279761904762	0.617021276596
NRXN3_CAA	0	1	0	1	122	0.00819672131148	1.0
NRXN3_CAC	0	1	0	1	122	0.00819672131148	1.0
POLYB_GCC	0	3	0	3	299	0.0100334448161	1.0
TARS_TCG	9	17	0	33	173	0.190751445087	0.787878787879
NRXN3_CAT	0	2	0	2	122	0.016393442623	1.0
PRG3_AAA	0	1	1	2	54	0.037037037037	1.0
TIM22_GAG	0	1	0	2	5	0.4	0.5
SOWAHA_GGT	0	2	0	3	134	0.0223880597015	0.666666666667
TIM22_GAC	1	0	0	1	5	0.2	1.0
CTCFL_TTT	0	2	0	2	117	0.017094017094	1.0
SOWAHA_GGA	0	8	0	9	134	0.0671641791045	0.888888888889
FKBP9_AGT	0	3	0	3	164	0.0182926829268	1.0
ANXA1_ATA	11	15	0	55	177	0.310734463277	0.472727272727
CTCFL_TTA	1	14	0	15	117	0.128205128205	1.0
ATP9_ACA	0	1	0	1	24	0.0416666666667	1.0
CTCFL_TTG	0	1	0	1	117	0.00854700854701	1.0
ATP9_ACG	2	0	0	2	24	0.0833333333333	1.0
HSPB_TAA	0	1	0	1	4	0.25	1.0
TRXB1_CAG	0	0	1	2	4	0.5	0.5
CSTB_TCA	16	1	1	21	107	0.196261682243	0.857142857143
CSTB_TCC	3	3	0	26	107	0.242990654206	0.230769230769
CDK16_AGG	0	1	0	1	103	0.00970873786408	1.0
CDK16_AGA	1	3	0	9	103	0.0873786407767	0.444444444444
CSTB_TCG	20	4	0	31	107	0.289719626168	0.774193548387
L1TD1_CAT	0	1	0	1	50	0.02	1.0
TRXB1_CAT	0	1	0	1	4	0.25	1.0
L1TD1_CAC	0	1	0	1	50	0.02	1.0
CSTB_TCT	8	7	1	50	107	0.467289719626	0.32
SODA_ATC	0	2	0	2	21	0.0952380952381	1.0
TRIM2_TTG	0	8	0	8	176	0.0454545454545	1.0
HEMK_AAG	0	5	0	8	28	0.285714285714	0.625
RIPK1_ACG	3	13	0	17	181	0.0939226519337	0.941176470588
TRIM2_TTA	0	1	0	1	176	0.00568181818182	1.0
XRN2_GGG	1	1	0	2	176	0.0113636363636	1.0
REL2_TTA	1	0	0	1	5	0.2	1.0
UBE2S_GTG	0	1	0	1	132	0.00757575757576	1.0
SMC1A_CGA	0	1	0	1	126	0.00793650793651	1.0
UBE2S_GTA	17	8	0	64	132	0.484848484848	0.390625
SMC1A_CGT	1	1	0	2	126	0.015873015873	1.0
ARMT1_CGA	1	17	0	29	133	0.218045112782	0.620689655172
PTOV1_CTA	14	5	0	29	75	0.386666666667	0.655172413793
UBE2S_GTC	0	1	0	1	132	0.00757575757576	1.0
CUNH3ORF14_GTG	1	6	0	9	35	0.257142857143	0.777777777778
CUNH3ORF14_GTC	3	3	1	12	35	0.342857142857	0.583333333333
GZMK_TGA	9	1	0	32	82	0.390243902439	0.3125
CCMD_CAA	71	84	0	437	988	0.442307692308	0.354691075515
CCMD_CAC	92	149	1	414	988	0.419028340081	0.584541062802
CCMD_CAG	94	111	0	326	988	0.32995951417	0.628834355828
YCF37_GGA	0	0	2	2	4	0.5	1.0
YCF37_GGG	0	1	0	1	4	0.25	1.0
PDYN_GTT	11	18	0	58	152	0.381578947368	0.5
MEX3B_ATT	5	13	0	28	133	0.210526315789	0.642857142857
PDYN_GTC	0	1	0	1	152	0.00657894736842	1.0
PDYN_GTA	10	16	0	73	152	0.480263157895	0.356164383562
ADD1_CTG	0	0	1	1	187	0.00534759358289	1.0
ADD1_CTA	3	6	0	12	187	0.0641711229947	0.75
RNF208_TCG	5	12	0	29	147	0.197278911565	0.586206896552
RNF208_TCA	3	11	0	19	147	0.12925170068	0.736842105263
UBE2S_GTT	20	4	0	63	132	0.477272727273	0.380952380952
PSTB2_CTA	0	1	0	1	4	0.25	1.0
CCBE1_CAT	12	4	0	35	180	0.194444444444	0.457142857143
PSTB2_CTG	0	0	1	1	4	0.25	1.0
SLC18A3_CTA	10	7	0	38	154	0.246753246753	0.447368421053
TMEM14A_TGT	21	5	0	64	191	0.335078534031	0.40625
YQGE_CTA	0	1	0	1	6	0.166666666667	1.0
YQGE_CTC	0	1	0	1	6	0.166666666667	1.0
RNF208_TCT	2	8	0	13	147	0.0884353741497	0.769230769231
YQGE_CTG	0	1	0	1	6	0.166666666667	1.0
TMEM14A_TGC	8	3	0	59	191	0.30890052356	0.186440677966
TMEM14A_TGA	7	10	0	93	191	0.486910994764	0.182795698925
TMEM14A_TGG	7	2	1	83	191	0.434554973822	0.120481927711
EPN3_CCG	0	1	0	1	152	0.00657894736842	1.0
TXNRD2_ATT	0	1	0	1	173	0.00578034682081	1.0
VNN3_GCG	0	1	1	4	12	0.333333333333	0.5
TRIM42_ATA	0	2	0	2	121	0.0165289256198	1.0
MEXB_TTA	1	0	1	2	4	0.5	1.0
INSL3_GTA	9	4	0	30	80	0.375	0.433333333333
YAH1_CGT	0	0	2	2	4	0.5	1.0
INSL3_GTC	6	10	0	35	80	0.4375	0.457142857143
OPHN1_TGT	0	3	0	3	154	0.0194805194805	1.0
INSL3_GTG	0	1	0	1	80	0.0125	1.0
CPR18_ACA	0	0	2	2	4	0.5	1.0
USP4_CTG	0	1	0	1	176	0.00568181818182	1.0
OPHN1_TGA	3	21	0	26	154	0.168831168831	0.923076923077
YAH1_CGG	0	1	0	2	4	0.5	0.5
OPHN1_TGC	0	1	0	1	154	0.00649350649351	1.0
YAH1_CGA	0	0	2	2	4	0.5	1.0
INSL3_GTT	9	5	0	21	80	0.2625	0.666666666667
YAH1_CGC	1	0	0	1	4	0.25	1.0
GNPTG_GTA	13	15	0	62	181	0.342541436464	0.451612903226
CPR18_ACT	0	1	0	1	4	0.25	1.0
EVL_AAT	0	1	0	1	147	0.00680272108844	1.0
AMBP_GCA	0	3	0	3	159	0.0188679245283	1.0
AMBP_GCG	2	11	0	17	159	0.106918238994	0.764705882353
DAP1_TAA	1	0	1	2	5	0.4	1.0
DAP1_TAG	2	0	0	2	5	0.4	1.0
UBE2F_CCA	1	5	1	11	186	0.0591397849462	0.636363636364
ELL_GCA	0	1	0	1	181	0.00552486187845	1.0
UBE2F_CCC	5	8	0	19	186	0.102150537634	0.684210526316
YQEH_TGC	0	2	0	2	12	0.166666666667	1.0
EVL_AAC	0	3	0	3	147	0.0204081632653	1.0
AMBP_GCT	0	1	0	1	159	0.0062893081761	1.0
YQEH_TGG	0	1	0	1	12	0.0833333333333	1.0
DAP1_TAT	0	1	0	1	5	0.2	1.0
QPRT_AAA	8	8	0	25	135	0.185185185185	0.64
WCAG_AGG	0	1	1	2	7	0.285714285714	1.0
ALO1_AGG	0	1	1	2	5	0.4	1.0
ZNF593_TGA	0	6	0	7	177	0.0395480225989	0.857142857143
ZNF593_TGC	7	6	0	24	177	0.135593220339	0.541666666667
ALO1_AGC	0	1	0	1	5	0.2	1.0
ZNF593_TGG	9	7	0	61	177	0.344632768362	0.262295081967
ASF1_CCG	0	2	0	2	9	0.222222222222	1.0
ZNF593_TGT	11	8	1	66	177	0.372881355932	0.30303030303
WCAG_AGC	0	1	0	1	7	0.142857142857	1.0
XYLA_ACT	70	118	0	313	1022	0.30626223092	0.600638977636
CPR1_TCC	0	1	0	1	8	0.125	1.0
METQ_GTT	14	14	0	46	841	0.0546967895363	0.608695652174
ODC1_AGT	0	1	0	1	205	0.00487804878049	1.0
SMC2_TTA	0	2	0	3	183	0.016393442623	0.666666666667
GAS2L3_ACG	3	18	0	24	180	0.133333333333	0.875
QCRB_AGA	0	0	1	1	2	0.5	1.0
XYLA_ACG	7	33	0	45	1022	0.0440313111546	0.888888888889
XYLA_ACA	106	75	1	360	1022	0.352250489237	0.505555555556
XYLA_ACC	10	48	0	65	1022	0.0636007827789	0.892307692308
ODC1_AGG	1	1	2	4	205	0.019512195122	1.0
METQ_GTG	0	7	0	7	841	0.00832342449465	1.0
ODC1_AGA	1	3	1	6	205	0.0292682926829	0.833333333333
METQ_GTA	9	27	0	65	841	0.077288941736	0.553846153846
METQ_GTC	22	49	0	73	841	0.0868014268728	0.972602739726
UGA4_GCG	0	0	2	2	4	0.5	1.0
OMPC_GGG	0	0	1	1	3	0.333333333333	1.0
GUCA2A_CTT	1	9	0	17	95	0.178947368421	0.588235294118
GPR37_CCA	0	5	0	5	179	0.0279329608939	1.0
FBXL5_TCG	0	5	0	5	187	0.0267379679144	1.0
CTR9_CCG	0	8	1	10	179	0.0558659217877	0.9
TMEM151B_GTT	5	9	0	18	164	0.109756097561	0.777777777778
CTR9_CCA	0	0	1	1	179	0.00558659217877	1.0
CTR9_CCC	0	0	1	1	179	0.00558659217877	1.0
CCDC17_GGC	0	1	0	1	104	0.00961538461538	1.0
QPRT_AAT	12	13	0	66	135	0.488888888889	0.378787878788
CUNH11ORF63_CTC	0	1	0	1	33	0.030303030303	1.0
HRCA_GCA	26	169	0	226	1763	0.128190584231	0.862831858407
CTR9_CCT	0	0	1	1	179	0.00558659217877	1.0
ILS1_TAG	2	0	0	2	5	0.4	1.0
ILS1_TAA	1	1	0	2	5	0.4	1.0
DRD1_CTT	6	16	0	31	175	0.177142857143	0.709677419355
PGLYRP1_GTA	8	10	0	37	82	0.451219512195	0.486486486486
PGLYRP1_GTC	0	3	0	4	82	0.0487804878049	0.75
FAM104A_CAA	4	16	0	36	161	0.223602484472	0.555555555556
MED18_CTT	9	7	0	30	190	0.157894736842	0.533333333333
PGLYRP1_GTT	8	3	0	16	82	0.19512195122	0.6875
FAM104A_CAC	6	8	0	20	161	0.124223602484	0.7
TBX3_ACT	0	1	0	1	146	0.00684931506849	1.0
MED18_CTC	0	2	0	2	190	0.0105263157895	1.0
RTN4_GGC	0	2	0	2	166	0.0120481927711	1.0
MED18_CTA	1	14	0	17	190	0.0894736842105	0.882352941176
MED18_CTG	0	1	0	2	190	0.0105263157895	0.5
CAMK2N1_TTA	2	0	0	2	96	0.0208333333333	1.0
VMP1_GCG	5	14	0	44	181	0.243093922652	0.431818181818
CDK8_AGC	0	1	0	2	188	0.0106382978723	0.5
GSTO2_CCT	0	1	0	1	63	0.015873015873	1.0
YPHA_GAA	0	1	0	1	4	0.25	1.0
CA3_GTC	2	4	0	6	108	0.0555555555556	1.0
YPHA_GAG	0	1	0	1	4	0.25	1.0
CA3_GTA	11	13	0	52	108	0.481481481481	0.461538461538
YPHA_GAT	0	1	0	1	4	0.25	1.0
WFDC3_TGA	9	4	1	21	88	0.238636363636	0.666666666667
UBC2_TGT	0	2	0	2	7	0.285714285714	1.0
WFDC3_TGG	0	5	0	5	88	0.0568181818182	1.0
ZNF606_GGC	0	4	0	4	74	0.0540540540541	1.0
RMF_GAG	1	0	1	2	4	0.5	1.0
THIE_AGT	88	68	0	363	794	0.45717884131	0.429752066116
ZNF606_GGA	0	1	0	2	74	0.027027027027	0.5
WFDC3_TGT	0	1	0	1	88	0.0113636363636	1.0
THIE_AGC	8	101	0	125	794	0.157430730479	0.872
MPDZ_TCA	0	1	0	1	157	0.00636942675159	1.0
SDH1_ACA	1	1	2	4	17	0.235294117647	1.0
CCMH_TGA	0	1	1	4	10	0.4	0.5
AMPG_TCG	0	2	0	2	105	0.0190476190476	1.0
AMPG_TCA	11	13	0	40	105	0.380952380952	0.6
AMPG_TCC	0	3	0	3	105	0.0285714285714	1.0
SPAG11B_ATT	0	4	0	4	20	0.2	1.0
LRRC47_GAT	0	1	0	1	184	0.0054347826087	1.0
GSTO2_CCA	0	1	0	1	63	0.015873015873	1.0
YBBA_TTT	0	1	0	1	9	0.111111111111	1.0
AMPG_TCT	12	9	0	42	105	0.4	0.5
CAMK2N2_CAC	9	0	0	14	117	0.119658119658	0.642857142857
CCMH_TGT	1	1	1	4	10	0.4	0.75
REX3_ATC	0	0	1	1	5	0.2	1.0
SAC3_AGG	0	0	1	2	6	0.333333333333	0.5
FEOB_CGT	9	39	0	55	844	0.0651658767773	0.872727272727
DESA_AGT	0	1	0	1	5	0.2	1.0
ITPA_GGG	1	0	1	2	180	0.0111111111111	1.0
UGT2A1_GGC	0	3	0	5	25	0.2	0.6
EZR_CAA	0	1	0	1	172	0.00581395348837	1.0
DESA_AGA	0	1	0	1	5	0.2	1.0
DESA_AGC	0	1	0	1	5	0.2	1.0
CCDC66_CAT	0	1	0	1	178	0.00561797752809	1.0
PSMB9_CGT	4	16	0	28	100	0.28	0.714285714286
RPS26_AGA	3	4	0	12	145	0.0827586206897	0.583333333333
RPS26_AGC	0	3	0	5	145	0.0344827586207	0.6
RPS26_AGG	2	0	1	5	145	0.0344827586207	0.6
ATP6V1B2_CTA	1	12	0	24	156	0.153846153846	0.541666666667
STPG1_AAT	0	1	0	1	132	0.00757575757576	1.0
ATP6V1B2_CTC	5	5	0	17	156	0.108974358974	0.588235294118
DCDC5_TAG	8	2	0	20	70	0.285714285714	0.5
PSMB9_CGG	0	1	0	2	100	0.02	0.5
RPS26_AGT	9	9	0	38	145	0.262068965517	0.473684210526
PSMB9_CGA	0	3	0	4	100	0.04	0.75
PSMB9_CGC	3	4	0	15	100	0.15	0.466666666667
MANA_GTA	42	106	0	226	806	0.280397022333	0.654867256637
ATP6V1B2_CTT	0	1	0	1	156	0.00641025641026	1.0
PDI2_CAA	0	1	0	1	6	0.166666666667	1.0
SERPINB9_TAA	4	3	1	20	58	0.344827586207	0.4
GAB1_TAG	3	0	0	3	176	0.0170454545455	1.0
SERPINB9_TAG	6	0	0	11	58	0.189655172414	0.545454545455
GAB1_TAA	11	0	0	11	176	0.0625	1.0
PDI2_CAG	0	1	0	3	6	0.5	0.333333333333
OXER1_AAA	0	5	0	9	54	0.166666666667	0.555555555556
RADA_CAG	0	1	0	1	121	0.00826446280992	1.0
FLHE_AGA	0	1	0	1	4	0.25	1.0
SNTG1_GCG	1	12	0	19	176	0.107954545455	0.684210526316
OXER1_AAT	3	4	0	21	54	0.388888888889	0.333333333333
MENB_ATT	0	1	0	1	23	0.0434782608696	1.0
PDI2_CAT	0	1	0	1	6	0.166666666667	1.0
FSR_TTG	0	1	0	1	7	0.142857142857	1.0
TCF7L2_ATC	0	1	0	1	169	0.00591715976331	1.0
SPOIIIAC_CAT	6	58	3	103	264	0.390151515152	0.650485436893
SETD9_TTA	0	5	0	5	183	0.0273224043716	1.0
MED24_AGT	0	1	0	1	169	0.00591715976331	1.0
SPOIIIAC_CAG	10	50	0	64	264	0.242424242424	0.9375
COPB_CAG	0	2	0	2	11	0.181818181818	1.0
SPOIIIAC_CAC	43	28	0	104	264	0.393939393939	0.682692307692
NUP58_TAA	7	15	0	47	107	0.439252336449	0.468085106383
SPOIIIAC_CAA	12	30	2	65	264	0.246212121212	0.676923076923
COPB_CAC	0	1	0	1	11	0.0909090909091	1.0
DRAM1_AGT	0	3	0	3	184	0.0163043478261	1.0
MED24_AGG	0	2	0	2	169	0.0118343195266	1.0
COME_GAC	0	1	0	1	46	0.0217391304348	1.0
MED24_AGA	1	11	0	23	169	0.136094674556	0.521739130435
SURE_ACC	4	10	0	18	257	0.0700389105058	0.777777777778
LRFN1_CGA	0	3	0	4	128	0.03125	0.75
SURE_ACA	18	25	2	67	257	0.260700389105	0.671641791045
SURE_ACG	4	15	0	23	257	0.0894941634241	0.826086956522
SYTL5_TCG	1	14	0	21	183	0.114754098361	0.714285714286
ORF224_CGG	0	0	1	1	3	0.333333333333	1.0
NOBOX_GGT	0	1	0	1	107	0.00934579439252	1.0
TRAFD1_CGT	3	5	0	16	156	0.102564102564	0.5
ORF224_CGC	1	0	0	1	3	0.333333333333	1.0
RPOA_TGT	8	8	0	29	105	0.27619047619	0.551724137931
KBAY_CTG	4	29	0	36	278	0.129496402878	0.916666666667
CDH16_ACT	0	1	0	1	122	0.00819672131148	1.0
LRFN1_CGT	0	8	0	9	128	0.0703125	0.888888888889
KBAY_CTC	4	62	0	81	278	0.291366906475	0.814814814815
SURE_ACT	17	42	0	74	257	0.287937743191	0.797297297297
RPOA_TGC	2	13	0	28	105	0.266666666667	0.535714285714
FRMD7_CCA	0	1	0	1	160	0.00625	1.0
RPOA_TGA	7	0	0	9	105	0.0857142857143	0.777777777778
RPOA_TGG	0	6	0	14	105	0.133333333333	0.428571428571
IL36B_AGA	0	2	1	3	41	0.0731707317073	1.0
APX_ACG	0	1	0	1	8	0.125	1.0
MDGA2_CAG	0	1	0	1	154	0.00649350649351	1.0
MOBC_CGG	0	0	1	2	5	0.4	0.5
IOLB_GAA	4	28	0	34	866	0.0392609699769	0.941176470588
MOBC_CGC	0	0	1	2	5	0.4	0.5
KIAA1522_GAT	0	1	0	1	139	0.00719424460432	1.0
ZNF219_TAG	1	4	0	10	89	0.112359550562	0.5
PGBD5_ACT	4	12	0	20	189	0.10582010582	0.8
CD2BP2_CCG	1	14	0	18	132	0.136363636364	0.833333333333
MOBC_CGT	0	1	0	1	5	0.2	1.0
IOLB_GAT	12	61	0	98	866	0.113163972286	0.744897959184
PGBD5_ACA	1	10	0	11	189	0.0582010582011	1.0
PGBD5_ACG	0	8	0	9	189	0.047619047619	0.888888888889
KIAA1522_GAA	0	2	0	2	139	0.0143884892086	1.0
WDR76_GTT	0	1	0	1	174	0.00574712643678	1.0
ZNF219_TAT	1	2	0	3	89	0.0337078651685	1.0
PPIE_GCA	0	2	0	2	181	0.0110497237569	1.0
P2RX2_ATA	1	13	0	24	130	0.184615384615	0.583333333333
HTR2A_AAT	0	1	0	1	180	0.00555555555556	1.0
PPIE_GCG	16	12	0	64	181	0.353591160221	0.4375
MRT4_ATA	2	1	0	3	7	0.428571428571	1.0
KCNG2_ACT	4	7	0	34	119	0.285714285714	0.323529411765
NPB_CGT	14	7	1	31	100	0.31	0.709677419355
NKX1-2_AGA	8	2	0	51	106	0.481132075472	0.196078431373
NKX1-2_AGG	0	7	0	7	106	0.0660377358491	1.0
NDUFB11_TTT	0	3	0	4	123	0.0325203252033	0.75
P2RX2_ATT	0	2	0	2	130	0.0153846153846	1.0
KCNG2_ACA	1	12	0	15	119	0.126050420168	0.866666666667
KCNG2_ACG	0	2	0	3	119	0.0252100840336	0.666666666667
FAE_TCT	25	10	0	58	226	0.256637168142	0.603448275862
DMRTA2_TAT	10	15	1	47	125	0.376	0.553191489362
SPEF_CTT	0	7	0	8	91	0.0879120879121	0.875
SLX4IP_TCT	0	1	0	1	147	0.00680272108844	1.0
MTNK_CGT	0	3	0	3	95	0.0315789473684	1.0
SPEF_CTC	0	3	0	3	91	0.032967032967	1.0
FAE_TCG	9	17	0	51	226	0.225663716814	0.509803921569
SPEF_CTA	2	18	0	23	91	0.252747252747	0.869565217391
FAE_TCC	21	42	0	80	226	0.353982300885	0.7875
DMRTA2_TAA	5	0	0	7	125	0.056	0.714285714286
FAE_TCA	31	8	0	71	226	0.314159292035	0.549295774648
MTNK_CGA	10	16	0	32	95	0.336842105263	0.8125
SLX4IP_TCG	6	22	1	46	147	0.312925170068	0.630434782609
MTNK_CGC	0	4	0	5	95	0.0526315789474	0.8
SLX4IP_TCC	0	3	0	3	147	0.0204081632653	1.0
MTNK_CGG	3	7	0	19	95	0.2	0.526315789474
ENPP1_TCG	2	7	0	13	137	0.0948905109489	0.692307692308
UCP1_ATA	2	5	0	9	107	0.0841121495327	0.777777777778
SECA2_AGT	14	9	0	40	130	0.307692307692	0.575
TAB3_TGA	0	17	1	19	191	0.0994764397906	0.947368421053
DMRTC1B_GTT	0	1	0	1	13	0.0769230769231	1.0
PLA2G10_GCG	14	17	0	49	108	0.453703703704	0.632653061224
KCNE1_TGC	5	11	0	32	133	0.240601503759	0.5
APPBP2_ACG	8	13	0	53	188	0.281914893617	0.396226415094
CUNH9ORF16_AAT	2	4	0	10	39	0.25641025641	0.6
APPBP2_ACA	0	1	0	1	188	0.00531914893617	1.0
APPBP2_ACC	0	1	0	1	188	0.00531914893617	1.0
DMRTC1B_GTC	0	1	0	1	13	0.0769230769231	1.0
TAB3_TGT	0	1	1	2	191	0.0104712041885	1.0
DMRTC1B_GTA	2	1	1	6	13	0.461538461538	0.666666666667
SECA2_AGA	8	3	0	61	130	0.469230769231	0.180327868852
CUNH9ORF16_AAG	0	3	0	3	39	0.0769230769231	1.0
NTHB_CCC	2	11	0	16	345	0.0463768115942	0.8125
NTHB_CCA	48	67	0	152	345	0.440579710145	0.756578947368
NTHB_CCG	1	2	0	3	345	0.00869565217391	1.0
CUNH9ORF16_AAA	4	1	0	13	39	0.333333333333	0.384615384615
POU2AF1_ACT	3	7	0	22	193	0.113989637306	0.454545454545
TCEAL5_CAT	0	4	0	4	52	0.0769230769231	1.0
TRPD_CAT	106	114	0	411	2653	0.154918959668	0.535279805353
CD2BP2_CCT	1	3	0	4	132	0.030303030303	1.0
GPR6_AGG	0	2	0	6	176	0.0340909090909	0.333333333333
DCDC5_GCG	0	6	0	6	70	0.0857142857143	1.0
SCPB_GGA	51	400	0	500	2280	0.219298245614	0.902
CRNKL1_GGT	0	6	0	9	176	0.0511363636364	0.666666666667
TRPD_CAG	0	33	0	35	2653	0.0131926121372	0.942857142857
TRPD_CAC	1	104	0	110	2653	0.0414624952884	0.954545454545
INTS14_GCG	1	2	0	4	29	0.137931034483	0.75
TRPD_CAA	181	226	0	751	2653	0.283075763287	0.541944074567
CRNKL1_GGC	0	1	0	1	176	0.00568181818182	1.0
CRNKL1_GGA	0	1	0	1	176	0.00568181818182	1.0
CRNKL1_GGG	0	0	1	2	176	0.0113636363636	0.5
PCLAF_TTG	6	6	1	14	33	0.424242424242	0.928571428571
PRKCD_GTA	4	10	0	21	180	0.116666666667	0.666666666667
ARHGAP44_TAG	3	0	0	4	139	0.0287769784173	0.75
SPO11_GCA	0	1	0	2	204	0.00980392156863	0.5
VEGFD_AGA	0	1	0	1	52	0.0192307692308	1.0
SPO11_GCG	18	13	0	73	204	0.357843137255	0.424657534247
LFNG_GAT	0	2	0	2	165	0.0121212121212	1.0
PRKCD_GTT	0	1	0	1	180	0.00555555555556	1.0
PRP19_TAG	1	0	0	1	9	0.111111111111	1.0
LFNG_GAA	0	7	0	8	165	0.0484848484848	0.875
EIF1B_ACG	18	9	0	49	158	0.310126582278	0.551020408163
EIF1B_ACA	3	14	0	33	158	0.208860759494	0.515151515152
EIF1B_ACC	21	9	0	56	158	0.354430379747	0.535714285714
SFRP4_GAT	0	1	0	1	155	0.00645161290323	1.0
CXCL16_CTT	0	3	0	3	93	0.0322580645161	1.0
COMB_ATC	0	1	0	1	7	0.142857142857	1.0
ARHGAP44_TAA	6	0	0	7	139	0.0503597122302	0.857142857143
PPEF1_TGC	0	1	0	1	168	0.00595238095238	1.0
KLF14_TCT	0	1	0	1	71	0.0140845070423	1.0
PPEF1_TGA	16	10	1	82	168	0.488095238095	0.329268292683
BCS1_TAG	1	0	0	1	4	0.25	1.0
MAP2_AAA	0	1	0	1	184	0.0054347826087	1.0
BCS1_TAA	0	0	2	2	4	0.5	1.0
CXCL16_CTA	1	4	0	6	93	0.0645161290323	0.833333333333
YQFD_ATA	0	5	0	5	243	0.0205761316872	1.0
YQFD_ATC	0	10	0	10	243	0.0411522633745	1.0
PILV_TAG	22	5	0	31	543	0.0570902394107	0.870967741935
PILV_TAA	28	29	0	71	543	0.130755064457	0.802816901408
PILV_TAC	3	73	1	85	543	0.156537753223	0.905882352941
PILV_TAT	13	119	0	154	543	0.283609576427	0.857142857143
YCEJ_TTA	0	1	0	1	5	0.2	1.0
MCAT_CCC	0	2	0	3	184	0.0163043478261	0.666666666667
VPS37B_TTG	0	4	0	4	180	0.0222222222222	1.0
FBXO31_CGT	8	13	0	32	190	0.168421052632	0.65625
TMEM254_TTC	0	1	0	2	180	0.0111111111111	0.5
PJA1_CTA	1	8	0	28	82	0.341463414634	0.321428571429
ADG1_TCA	0	1	0	1	4	0.25	1.0
DDX59_AAT	0	2	0	3	184	0.0163043478261	0.666666666667
PSY2_GAA	0	1	0	1	7	0.142857142857	1.0
FBXO31_CGC	0	1	0	1	190	0.00526315789474	1.0
TMEM254_TTA	10	6	0	70	180	0.388888888889	0.228571428571
FBXO31_CGA	1	6	0	11	190	0.0578947368421	0.636363636364
PDB1_TCA	0	1	0	1	6	0.166666666667	1.0
PDB1_TCG	0	1	0	1	6	0.166666666667	1.0
PGS1_TAT	1	8	0	14	182	0.0769230769231	0.642857142857
RIM11_CCG	0	0	2	2	4	0.5	1.0
APX_CCA	0	0	2	3	8	0.375	0.666666666667
RFWD2_GTA	0	1	0	1	172	0.00581395348837	1.0
APX_CCC	0	1	0	1	8	0.125	1.0
ERG12_GGG	0	1	0	1	6	0.166666666667	1.0
PGS1_TAG	7	0	0	7	182	0.0384615384615	1.0
PGS1_TAA	12	1	0	14	182	0.0769230769231	0.928571428571
MADB_TCT	1	3	0	4	11	0.363636363636	1.0
KIAA1462_AAA	0	1	0	1	169	0.00591715976331	1.0
LACF_GTA	0	1	0	1	7	0.142857142857	1.0
TMEM47_CGC	10	10	0	39	168	0.232142857143	0.512820512821
MADB_TCA	1	3	0	5	11	0.454545454545	0.8
CDC25A_GTA	1	17	0	31	144	0.215277777778	0.58064516129
XRN1_CTG	0	1	0	1	182	0.00549450549451	1.0
INTS5_CGA	1	4	0	7	148	0.0472972972973	0.714285714286
XRN1_CTA	0	1	0	1	182	0.00549450549451	1.0
ALG13_TCG	5	10	0	37	96	0.385416666667	0.405405405405
ERCC5_TAA	7	16	0	45	124	0.362903225806	0.511111111111
ALG13_TCC	5	9	0	25	96	0.260416666667	0.56
RPC3_ACG	0	1	0	1	5	0.2	1.0
INTS5_CGT	1	2	0	5	148	0.0337837837838	0.6
TRIAP1_CCG	11	11	1	73	189	0.386243386243	0.315068493151
TRIAP1_CCA	11	9	1	64	189	0.338624338624	0.328125
HGF_CAA	0	3	0	3	168	0.0178571428571	1.0
TRIAP1_CCC	12	9	0	63	189	0.333333333333	0.333333333333
ALG13_TCT	2	7	0	9	96	0.09375	1.0
SLC25A34_GGT	0	4	0	4	157	0.0254777070064	1.0
STX19_CGT	1	9	0	12	190	0.0631578947368	0.833333333333
LACF_GTC	1	1	0	2	7	0.285714285714	1.0
TRM8_CTC	1	1	0	2	6	0.333333333333	1.0
TRM8_CTA	0	2	0	2	6	0.333333333333	1.0
TRM8_CTG	1	1	0	2	6	0.333333333333	1.0
BUB2_GTG	0	1	0	1	5	0.2	1.0
STX19_CGG	19	5	0	72	190	0.378947368421	0.333333333333
IGFBPL1_CCG	0	12	0	16	100	0.16	0.75
STX19_CGC	5	12	0	27	190	0.142105263158	0.62962962963
STX19_CGA	0	7	0	10	190	0.0526315789474	0.7
COBA_CGT	28	290	0	359	2457	0.146113146113	0.885793871866
AGMAT_TTA	10	17	0	71	181	0.39226519337	0.380281690141
MORN2_AAA	4	10	0	36	153	0.235294117647	0.388888888889
TYMS_TCA	0	4	0	4	186	0.0215053763441	1.0
SLC10A7_TAC	1	4	0	6	166	0.0361445783133	0.833333333333
CBWD1_GCC	0	2	0	2	26	0.0769230769231	1.0
AFM_GCG	1	3	0	4	72	0.0555555555556	1.0
SLC10A7_TAA	19	20	0	75	166	0.451807228916	0.52
RPI_GTA	0	0	1	1	2	0.5	1.0
MEA1_CAT	4	14	0	23	151	0.152317880795	0.782608695652
TGFBR1_TTC	0	1	0	1	163	0.00613496932515	1.0
DGCR2_AGA	3	3	0	7	184	0.0380434782609	0.857142857143
DPP9_TGT	0	1	0	1	169	0.00591715976331	1.0
YADF_ACG	1	0	0	1	4	0.25	1.0
TACR2_TAT	3	8	0	21	166	0.126506024096	0.52380952381
LPIN1_TCG	0	2	0	5	172	0.0290697674419	0.4
MEA1_CAA	5	6	0	15	151	0.0993377483444	0.733333333333
MEA1_CAC	3	4	0	8	151	0.0529801324503	0.875
VPS52_ACA	2	6	0	9	146	0.0616438356164	0.888888888889
CUNH22ORF46_ACG	0	2	0	2	11	0.181818181818	1.0
DPP9_TGA	1	10	1	14	169	0.0828402366864	0.857142857143
APN2_GCG	0	1	0	2	6	0.333333333333	0.5
PSEN1_CTA	0	1	0	1	161	0.00621118012422	1.0
PKMYT1_TAT	0	2	0	2	133	0.015037593985	1.0
FKBP1B_GAC	0	5	0	5	182	0.0274725274725	1.0
KUP2_CAT	0	0	1	1	5	0.2	1.0
AKAP4_ACT	0	1	0	1	84	0.0119047619048	1.0
CRX_TCT	0	2	0	2	90	0.0222222222222	1.0
NRDB_GCT	0	0	1	1	20	0.05	1.0
ORF112A_ATC	0	1	0	1	3	0.333333333333	1.0
PPOX_CGG	0	1	0	1	145	0.00689655172414	1.0
PKMYT1_TAG	7	0	0	9	133	0.0676691729323	0.777777777778
PKMYT1_TAA	7	0	0	15	133	0.112781954887	0.466666666667
BETT_TGC	0	1	0	2	6	0.333333333333	0.5
BETT_TGA	0	1	0	2	6	0.333333333333	0.5
ORF112A_ATT	0	0	1	1	3	0.333333333333	1.0
NRDB_GCA	0	2	0	2	20	0.1	1.0
AKAP4_ACA	0	1	0	1	84	0.0119047619048	1.0
NRDB_GCG	0	1	0	1	20	0.05	1.0
BBC3_GCA	0	3	0	3	88	0.0340909090909	1.0
DEOA_ACG	17	94	0	132	2193	0.0601915184679	0.840909090909
HYP1_CGA	1	1	0	2	5	0.4	1.0
DEOA_ACA	32	78	0	153	2193	0.0697674418605	0.718954248366
DEOA_ACC	25	270	0	302	2193	0.137710898313	0.976821192053
BBC3_GCG	0	4	0	4	88	0.0454545454545	1.0
PRCP_CAT	0	1	0	1	180	0.00555555555556	1.0
CYDD_TTT	40	55	1	236	811	0.290998766954	0.406779661017
TPSAB1_TTT	0	2	0	2	5	0.4	1.0
DEOA_ACT	49	121	0	208	2193	0.0948472412221	0.817307692308
BBC3_GCT	3	13	0	19	88	0.215909090909	0.842105263158
PPOX_CGA	1	8	0	13	145	0.0896551724138	0.692307692308
ERG10_ATA	2	0	0	2	6	0.333333333333	1.0
MBL_GGG	0	0	1	1	2	0.5	1.0
CYDD_TTC	0	3	0	3	811	0.00369913686806	1.0
MYZAP_ACC	0	1	0	1	94	0.0106382978723	1.0
PRCP_CAA	0	1	0	1	180	0.00555555555556	1.0
CYDD_TTG	4	37	0	47	811	0.0579531442663	0.872340425532
GXYLT1_CAA	0	1	0	1	173	0.00578034682081	1.0
GXYLT1_CAC	2	2	0	10	173	0.0578034682081	0.4
DCD1_AAT	0	0	1	1	4	0.25	1.0
ALR_CAG	3	28	0	34	2147	0.0158360503027	0.911764705882
ATP5F1_TAA	3	24	0	55	187	0.294117647059	0.490909090909
GXYLT1_CAT	0	1	0	1	173	0.00578034682081	1.0
CLCA2_TGT	0	1	0	1	83	0.0120481927711	1.0
YQJD_GCA	0	1	0	1	5	0.2	1.0
GID_AAT	2	0	1	4	20	0.2	0.75
GID_AAA	0	1	0	1	20	0.05	1.0
CLCA2_TGA	0	8	2	32	83	0.385542168675	0.3125
RPN7_GTA	0	1	0	1	8	0.125	1.0
PLA2R1_TGA	12	2	0	22	163	0.134969325153	0.636363636364
ARCC_CGT	11	55	0	80	578	0.138408304498	0.825
OLE1_CGG	1	0	0	1	7	0.142857142857	1.0
SDC4_CTT	12	10	0	49	157	0.312101910828	0.448979591837
OLE1_CGA	2	0	0	2	7	0.285714285714	1.0
GNPAT_AAT	0	1	0	1	171	0.00584795321637	1.0
OLE1_CGC	1	0	2	3	7	0.428571428571	1.0
CBR3_TAA	6	2	0	17	66	0.257575757576	0.470588235294
CBR3_TAG	0	0	1	1	66	0.0151515151515	1.0
PIN4_ATC	0	7	0	13	181	0.0718232044199	0.538461538462
OLE1_CGT	0	1	0	1	7	0.142857142857	1.0
ARCC_CGG	38	63	5	185	578	0.320069204152	0.572972972973
ARCC_CGA	113	86	0	284	578	0.491349480969	0.700704225352
FAM178B_TAT	3	14	0	25	88	0.284090909091	0.68
ARCC_CGC	9	50	0	80	578	0.138408304498	0.7375
SVIL_TTG	0	1	0	1	147	0.00680272108844	1.0
PIN4_ATA	17	2	2	46	181	0.254143646409	0.45652173913
CBR3_TAT	1	10	0	19	66	0.287878787879	0.578947368421
TKTL2_TCA	0	2	0	2	72	0.0277777777778	1.0
CCDC40_ACT	0	3	0	3	168	0.0178571428571	1.0
C1QTNF7_CGG	4	13	1	24	189	0.126984126984	0.75
GUCA1B_TTA	7	6	0	86	176	0.488636363636	0.151162790698
GUCA1B_TTG	11	5	0	49	176	0.278409090909	0.326530612245
SUCLA2_ATA	1	4	1	6	184	0.0326086956522	1.0
C1QTNF7_CGA	2	13	0	32	189	0.169312169312	0.46875
SLC16A12_GCG	0	8	0	13	154	0.0844155844156	0.615384615385
CCDC40_ACG	0	1	0	1	168	0.00595238095238	1.0
FSHR_CGA	0	7	0	7	136	0.0514705882353	1.0
TRIM72_CAA	9	10	0	35	100	0.35	0.542857142857
PDP1_ACT	0	2	0	2	193	0.0103626943005	1.0
GUCA1B_TTT	1	6	0	8	176	0.0454545454545	0.875
ATHL1_AGT	0	3	0	3	116	0.0258620689655	1.0
RPMF_CTG	81	37	1	478	980	0.487755102041	0.248953974895
TRAPPC1_TGG	3	7	0	10	141	0.0709219858156	1.0
COBA_CGC	6	111	0	145	2457	0.0590150590151	0.806896551724
RHOXF2_TAA	1	0	0	3	6	0.5	0.333333333333
PPT1_ACC	0	4	0	4	203	0.0197044334975	1.0
AEBP2_GTT	0	1	0	1	162	0.00617283950617	1.0
YQAA_GGT	0	1	0	1	3	0.333333333333	1.0
RPMF_CTT	104	83	1	299	980	0.305102040816	0.628762541806
WDR7_GCG	0	2	0	2	168	0.0119047619048	1.0
RHOXF2_TAT	1	0	1	2	6	0.333333333333	1.0
SPICE1_CTA	0	4	0	4	177	0.0225988700565	1.0
ATHL1_AGA	0	5	0	8	116	0.0689655172414	0.625
ATHL1_AGC	0	1	0	1	116	0.00862068965517	1.0
STAT5A_TTA	0	3	0	4	39	0.102564102564	0.75
AEBP2_GTA	0	1	0	1	162	0.00617283950617	1.0
AEBP2_GTC	17	15	0	78	162	0.481481481481	0.410256410256
PIN4_ATT	0	5	0	8	181	0.0441988950276	0.625
RIM101_TGC	0	1	0	2	5	0.4	0.5
NOVA2_ACA	0	2	0	2	72	0.0277777777778	1.0
IL17RE_CTT	0	3	0	3	106	0.0283018867925	1.0
MRPL20_GGA	1	11	0	15	195	0.0769230769231	0.8
IL17RE_CTA	0	3	0	4	106	0.0377358490566	0.75
TEPA_TGA	0	0	1	1	2	0.5	1.0
PSBE_TTG	4	4	1	17	70	0.242857142857	0.529411764706
MPG_GAT	0	2	0	2	181	0.0110497237569	1.0
GLNE_GCT	0	2	0	2	22	0.0909090909091	1.0
GOAG_CTT	0	0	1	1	3	0.333333333333	1.0
COBA_CGA	266	415	0	1030	2457	0.41921041921	0.661165048544
MURD_AAA	30	38	0	137	851	0.160987074031	0.496350364964
GLTD_CGC	10	53	0	84	4271	0.0196675251697	0.75
SRRM2_GGG	0	1	0	1	93	0.010752688172	1.0
SRRM2_GGA	0	4	0	5	93	0.0537634408602	0.8
SPPA_TGT	115	108	0	471	1410	0.334042553191	0.473460721868
SRRM2_GGC	0	1	0	1	93	0.010752688172	1.0
SPOVM_ATT	3	34	0	45	181	0.24861878453	0.822222222222
GOAG_CTA	0	0	1	1	3	0.333333333333	1.0
GLNE_GCA	0	1	0	1	22	0.0454545454545	1.0
SRRM2_GGT	0	2	0	2	93	0.0215053763441	1.0
FUSA1_CGA	0	1	0	1	4	0.25	1.0
FUSA1_CGG	1	0	1	2	4	0.5	1.0
SPPA_TGG	3	17	0	26	1410	0.0184397163121	0.769230769231
GLTD_CGT	12	209	0	231	4271	0.0540856942168	0.95670995671
RENBP_CCT	0	1	0	1	129	0.0077519379845	1.0
DUT_TTA	21	24	0	86	244	0.352459016393	0.523255813953
MRPL23_GCA	10	13	0	44	130	0.338461538462	0.522727272727
MRPL23_GCC	0	6	0	8	130	0.0615384615385	0.75
TTC17_ATA	0	1	0	1	177	0.00564971751412	1.0
JMJD8_CAA	18	9	0	67	145	0.462068965517	0.402985074627
SMAP2_TTG	0	4	1	6	169	0.0355029585799	0.833333333333
DHDH_AGG	0	3	0	3	102	0.0294117647059	1.0
RENBP_CCG	1	10	0	12	129	0.093023255814	0.916666666667
BMP4_TCG	0	2	0	2	164	0.0121951219512	1.0
PIL1_CGG	0	0	1	1	4	0.25	1.0
JMJD8_CAT	2	10	0	20	145	0.137931034483	0.6
MRPL23_GCT	5	6	1	15	130	0.115384615385	0.8
PIL1_CGC	1	0	1	2	4	0.5	1.0
PIL1_CGA	0	0	1	1	4	0.25	1.0
ERICH2_CTG	0	2	0	2	106	0.0188679245283	1.0
ERICH2_CTC	11	13	0	47	106	0.443396226415	0.510638297872
RHBDD3_GAC	0	1	0	1	131	0.00763358778626	1.0
ERICH2_CTA	1	9	0	10	106	0.0943396226415	1.0
PCLAF_TAG	6	1	0	7	33	0.212121212121	1.0
CUNH11ORF74_TGC	3	2	0	9	26	0.346153846154	0.555555555556
NUP50_GGT	0	1	0	1	191	0.00523560209424	1.0
RHBDD3_GAT	2	5	0	16	131	0.12213740458	0.4375
ERICH2_CTT	1	2	0	4	106	0.0377358490566	0.75
SLC44A4_TAA	5	2	0	8	125	0.064	0.875
ABRACL_CTA	7	20	1	69	196	0.352040816327	0.405797101449
HLDE_CGT	0	1	0	1	4	0.25	1.0
KIN_AGT	0	5	0	5	190	0.0263157894737	1.0
ADF1_CTT	0	1	0	1	7	0.142857142857	1.0
FFAR1_CTT	0	7	0	11	88	0.125	0.636363636364
SNRNP25_TAG	1	0	0	2	149	0.0134228187919	0.5
WRKY29_TCT	0	1	0	1	5	0.2	1.0
SNRNP25_TAC	0	3	1	4	149	0.0268456375839	1.0
TSN_TTG	0	1	0	1	188	0.00531914893617	1.0
SNRNP25_TAA	9	2	0	20	149	0.134228187919	0.55
ADF1_CTG	0	1	0	1	7	0.142857142857	1.0
FFAR1_CTA	1	15	0	26	88	0.295454545455	0.615384615385
ADF1_CTC	0	2	0	2	7	0.285714285714	1.0
ADF1_CTA	1	0	2	3	7	0.428571428571	1.0
CCDC97_CGG	0	2	0	2	128	0.015625	1.0
WRKY29_TCG	0	0	1	1	5	0.2	1.0
SPOVM_ATC	72	3	0	86	181	0.475138121547	0.872093023256
SNRNP25_TAT	2	10	0	22	149	0.147651006711	0.545454545455
WRKY29_TCC	0	0	1	1	5	0.2	1.0
PREX2_CAA	0	1	0	1	159	0.0062893081761	1.0
ABHD1_CCG	5	7	0	20	86	0.232558139535	0.6
ABHD1_CCA	0	1	0	1	86	0.0116279069767	1.0
SPOVM_ATA	18	1	0	20	181	0.110497237569	0.95
LRRC46_GTA	16	13	0	44	129	0.341085271318	0.659090909091
PARP2_AGT	0	3	0	3	135	0.0222222222222	1.0
PLSC_GCA	0	1	0	1	22	0.0454545454545	1.0
PLSC_GCC	0	1	0	1	22	0.0454545454545	1.0
PLSC_GCG	0	3	0	3	22	0.136363636364	1.0
ABHD1_CCT	0	1	0	1	86	0.0116279069767	1.0
RELA_ACA	32	67	0	141	427	0.330210772834	0.702127659574
C7H2ORF69_TCG	0	1	0	1	4	0.25	1.0
RASGEF1B_ACC	0	1	0	1	157	0.00636942675159	1.0
GLRB_CTT	0	4	0	4	192	0.0208333333333	1.0
PLSC_GCT	0	2	0	2	22	0.0909090909091	1.0
BMP4_TCT	0	4	0	6	164	0.0365853658537	0.666666666667
MRPS25_GCT	12	12	0	50	195	0.25641025641	0.48
PDE3A_TAA	1	0	0	1	152	0.00657894736842	1.0
PDE3A_TAG	2	0	0	2	152	0.0131578947368	1.0
PRELID3B_GTC	0	4	0	5	86	0.0581395348837	0.8
GACA_CCT	0	1	0	1	7	0.142857142857	1.0
PRELID3B_GTA	0	1	0	1	86	0.0116279069767	1.0
THBS1_CTA	0	1	0	1	173	0.00578034682081	1.0
ANAPC5_TGA	11	7	0	76	189	0.402116402116	0.236842105263
MOGAT1_ATT	0	1	0	1	153	0.00653594771242	1.0
RNF41_ATT	0	8	0	9	164	0.0548780487805	0.888888888889
GACA_CCC	0	2	0	3	7	0.428571428571	0.666666666667
MRPS25_GCG	21	24	0	88	195	0.451282051282	0.511363636364
MRPS25_GCA	10	8	0	57	195	0.292307692308	0.315789473684
ANAPC5_TGC	0	2	0	2	189	0.010582010582	1.0
MRPS25_GCC	1	7	0	12	195	0.0615384615385	0.666666666667
CMKLR1_CGG	0	7	0	9	161	0.055900621118	0.777777777778
CNNM3_TGC	0	2	0	2	115	0.0173913043478	1.0
RNF41_ATA	0	11	0	15	164	0.0914634146341	0.733333333333
MOGAT1_ATA	0	2	0	2	153	0.0130718954248	1.0
SEC12_CTA	0	0	1	1	4	0.25	1.0
YHFA_TCA	0	1	0	1	6	0.166666666667	1.0
LPD_TAA	0	2	0	2	11	0.181818181818	1.0
YHFA_TCC	2	0	0	3	6	0.5	0.666666666667
WDFY2_AAT	0	6	0	7	186	0.0376344086022	0.857142857143
CTAG_ATT	1	1	0	2	175	0.0114285714286	1.0
AVP_GCA	11	7	0	30	61	0.491803278689	0.6
LPD_TAG	1	0	0	1	11	0.0909090909091	1.0
YCCA_TGG	0	1	0	2	5	0.4	0.5
CTAG_ATA	3	13	0	17	175	0.0971428571429	0.941176470588
SYPL2_CCG	2	8	0	10	142	0.0704225352113	1.0
CTAG_ATC	0	1	0	1	175	0.00571428571429	1.0
LPD_TAT	0	1	0	1	11	0.0909090909091	1.0
YHFA_TCT	0	1	0	1	6	0.166666666667	1.0
ITGB2_GCG	0	3	0	4	144	0.0277777777778	0.75
RNF31_TGA	15	6	3	35	126	0.277777777778	0.685714285714
CACNG4_TCA	5	19	0	29	163	0.177914110429	0.827586206897
MYL5_GGT	2	4	0	8	72	0.111111111111	0.75
DNAA_AAT	5	147	0	156	1515	0.10297029703	0.974358974359
CACNG4_TCG	5	9	0	27	163	0.165644171779	0.518518518519
FUT3_ATT	0	2	0	3	13	0.230769230769	0.666666666667
ST6GALNAC5_CAA	5	7	0	18	179	0.100558659218	0.666666666667
MYL5_GGG	0	4	0	6	72	0.0833333333333	0.666666666667
MYL5_GGA	7	3	0	32	72	0.444444444444	0.3125
CACNG4_TCT	1	5	0	6	163	0.0368098159509	1.0
MYL5_GGC	0	2	0	3	72	0.0416666666667	0.666666666667
SERPINB10_TTA	1	5	0	6	90	0.0666666666667	1.0
FUT3_ATA	0	1	0	2	13	0.153846153846	0.5
TH_ACG	0	2	0	2	172	0.0116279069767	1.0
PAN6_CGC	1	0	1	2	4	0.5	1.0
TPK2_CGC	0	1	0	2	8	0.25	0.5
RNF44_TTT	0	5	0	6	146	0.041095890411	0.833333333333
PAN6_CGG	1	0	0	1	4	0.25	1.0
PGAP1_TCG	6	16	0	32	179	0.178770949721	0.6875
MALP_ATA	0	3	0	3	9	0.333333333333	1.0
USP2_ATT	3	5	0	16	155	0.103225806452	0.5
RNF44_TTG	1	8	0	10	146	0.0684931506849	0.9
USP2_ATA	2	8	0	11	155	0.0709677419355	0.909090909091
SHARPIN_GAA	0	1	0	1	129	0.0077519379845	1.0
GNTR_CGC	0	1	0	1	11	0.0909090909091	1.0
GNTR_CGA	0	2	0	2	11	0.181818181818	1.0
ASB8_GCT	0	3	0	3	175	0.0171428571429	1.0
HBS1_CTC	0	1	0	1	7	0.142857142857	1.0
COL2A1_AGT	0	3	0	3	111	0.027027027027	1.0
LGALSL_GCC	1	3	0	5	184	0.0271739130435	0.8
FGFRL1_TGA	4	1	0	7	167	0.0419161676647	0.714285714286
YCCA_TGT	1	0	0	1	5	0.2	1.0
ASB8_GCA	4	6	0	13	175	0.0742857142857	0.769230769231
ASB8_GCG	11	15	0	47	175	0.268571428571	0.553191489362
DNAA_AAG	0	4	0	4	1515	0.0026402640264	1.0
C18H18ORF25_AGA	0	1	0	1	4	0.25	1.0
CRISP1_ATA	0	2	0	2	77	0.025974025974	1.0
W_TCT	0	0	1	1	2	0.5	1.0
JAKMIP3_CTA	0	2	0	2	156	0.0128205128205	1.0
DKK3_TTT	0	3	0	3	166	0.0180722891566	1.0
NECAB2_CCA	0	2	0	2	169	0.0118343195266	1.0
W_TCA	0	0	1	1	2	0.5	1.0
DKK3_TTA	3	9	0	15	166	0.0903614457831	0.8
DKK3_TTC	0	3	0	3	166	0.0180722891566	1.0
BDKRB2_TGA	7	13	1	74	156	0.474358974359	0.283783783784
SLC13A5_AAG	0	1	0	1	172	0.00581395348837	1.0
DKK3_TTG	0	1	0	1	166	0.00602409638554	1.0
PRELP_CTT	0	5	0	5	174	0.0287356321839	1.0
RCC1_GTT	0	3	0	3	183	0.016393442623	1.0
SCFD1_CTT	0	1	0	1	182	0.00549450549451	1.0
ORF114B_TCT	0	1	0	1	4	0.25	1.0
AIFM1_TCC	0	9	0	9	166	0.0542168674699	1.0
CERCAM_AGA	6	14	0	50	150	0.333333333333	0.4
SCFD1_CTA	1	5	0	6	182	0.032967032967	1.0
CUNHXORF23_GCC	1	1	0	2	26	0.0769230769231	1.0
RCC1_GTA	8	3	0	35	183	0.191256830601	0.314285714286
PLCZ1_GGC	2	6	0	11	145	0.0758620689655	0.727272727273
ORF114B_TCG	1	0	0	1	4	0.25	1.0
PLCZ1_GGG	0	3	0	3	145	0.0206896551724	1.0
ORF114B_TCC	0	1	0	1	4	0.25	1.0
ALLB_CGC	0	8	0	10	453	0.0220750551876	0.8
ALLB_CGA	55	74	0	166	453	0.366445916115	0.777108433735
ALLB_CGG	0	12	0	14	453	0.0309050772627	0.857142857143
ZNF385A_AAT	0	2	0	2	106	0.0188679245283	1.0
PUFA_GGA	0	0	1	1	4	0.25	1.0
PUFA_GGG	1	0	0	1	4	0.25	1.0
SFTA3_CGG	3	1	0	4	11	0.363636363636	1.0
CERCAM_AGG	0	1	0	1	150	0.00666666666667	1.0
ALLB_CGT	12	63	0	82	453	0.181015452539	0.914634146341
KRT34_ACT	2	3	0	8	20	0.4	0.625
CCDC162P_TGA	0	1	1	2	4	0.5	1.0
PUFA_GGT	0	0	1	1	4	0.25	1.0
ZNF385A_AAA	0	1	0	1	106	0.00943396226415	1.0
PIMC_GTA	13	0	0	13	56	0.232142857143	1.0
POT1_ATA	0	1	0	1	185	0.00540540540541	1.0
DAPL_TCG	0	1	0	1	3	0.333333333333	1.0
DAPL_TCA	0	1	0	1	3	0.333333333333	1.0
DAPL_TCC	0	0	1	1	3	0.333333333333	1.0
PDGFRL_CCG	7	16	0	31	184	0.16847826087	0.741935483871
PDGFRL_CCA	0	1	0	1	184	0.0054347826087	1.0
PIMC_GTT	21	0	0	26	56	0.464285714286	0.807692307692
SPRYD4_ATT	3	9	0	13	136	0.0955882352941	0.923076923077
DAPL_TCT	0	1	0	1	3	0.333333333333	1.0
MRGPRX2_GTA	0	4	0	4	33	0.121212121212	1.0
ARVCF_CTA	0	2	0	6	164	0.0365853658537	0.333333333333
PGAP2_TAC	0	1	0	2	161	0.0124223602484	0.5
PGI_GCA	0	14	0	17	995	0.0170854271357	0.823529411765
SSPI_AAG	2	10	0	15	41	0.365853658537	0.8
CLDN2_TCT	7	5	0	16	165	0.0969696969697	0.75
SSPI_AAA	0	2	0	2	41	0.0487804878049	1.0
SSPI_AAC	0	8	0	8	41	0.19512195122	1.0
LDHAL6B_GCG	0	2	0	2	49	0.0408163265306	1.0
CBIP_TTA	0	1	0	1	5	0.2	1.0
CCDC151_CGG	0	3	0	3	123	0.0243902439024	1.0
RAI14_GGC	0	3	0	4	185	0.0216216216216	0.75
CCDC151_CGA	0	5	0	5	123	0.0406504065041	1.0
RAPGEF3_TAA	5	0	0	5	118	0.0423728813559	1.0
CCDC151_CGC	0	1	0	1	123	0.00813008130081	1.0
RAI14_GGG	0	2	0	2	185	0.0108108108108	1.0
CLDN2_TCG	2	18	0	61	165	0.369696969697	0.327868852459
SSPI_AAT	0	1	0	1	41	0.0243902439024	1.0
PGI_GCT	3	14	0	21	995	0.0211055276382	0.809523809524
CLDN2_TCA	20	9	0	60	165	0.363636363636	0.483333333333
CCDC151_CGT	0	3	0	3	123	0.0243902439024	1.0
BSG_TAA	9	10	0	56	183	0.306010928962	0.339285714286
TM4SF4_CCG	23	13	0	67	182	0.368131868132	0.537313432836
TM4SF4_CCA	8	11	0	64	182	0.351648351648	0.296875
TM4SF4_CCC	0	8	0	9	182	0.0494505494505	0.888888888889
RCC1_CAA	2	10	0	22	183	0.120218579235	0.545454545455
BSG_TAT	1	14	0	21	183	0.114754098361	0.714285714286
RGS4_ATT	6	10	1	50	145	0.344827586207	0.34
VAMP5_CTT	4	11	0	48	102	0.470588235294	0.3125
ORF5_GCG	0	1	0	1	3	0.333333333333	1.0
ORF5_GCA	0	0	1	1	3	0.333333333333	1.0
AVP_GCT	0	5	0	19	61	0.311475409836	0.263157894737
UBI4_GCT	0	0	1	1	7	0.142857142857	1.0
FDH1_AAT	1	1	0	3	7	0.428571428571	0.666666666667
PGSB_TTA	1	1	0	44	119	0.36974789916	0.0454545454545
ANKRD33B_AAC	0	1	0	1	144	0.00694444444444	1.0
ZBTB12_TTG	1	11	0	14	115	0.121739130435	0.857142857143
FDH1_AAA	0	0	1	1	7	0.142857142857	1.0
DRRA_GGT	0	1	0	1	4	0.25	1.0
EVE_TTT	0	1	0	1	4	0.25	1.0
ADPRHL2_TCG	2	12	1	15	186	0.0806451612903	1.0
DACC_AGA	1	0	1	2	7	0.285714285714	1.0
PRPF6_AGC	0	1	0	1	173	0.00578034682081	1.0
ZBTB12_TTA	9	8	0	56	115	0.486956521739	0.303571428571
PRPF6_AGG	1	0	1	2	173	0.0115606936416	1.0
EIF3G_GAA	2	7	0	13	156	0.0833333333333	0.692307692308
CUNH11ORF58_CGA	2	2	0	5	39	0.128205128205	0.8
CUNH11ORF58_CGC	3	4	1	16	39	0.410256410256	0.5
MB21D2_ATT	0	6	0	8	190	0.0421052631579	0.75
CUNH11ORF58_CGG	4	2	0	10	39	0.25641025641	0.6
ASB3_ACT	0	1	0	1	126	0.00793650793651	1.0
EEF2K_TGA	11	17	0	79	184	0.429347826087	0.354430379747
EEF2K_TGC	0	1	0	1	184	0.0054347826087	1.0
EIF4EBP2_ATA	15	1	0	22	160	0.1375	0.727272727273
VSX1_GAT	0	1	0	1	137	0.00729927007299	1.0
YICE_TTC	0	0	1	1	6	0.166666666667	1.0
YICE_TTA	0	1	0	1	6	0.166666666667	1.0
YICE_TTG	0	1	0	1	6	0.166666666667	1.0
EIF4EBP2_ATT	0	6	0	9	160	0.05625	0.666666666667
ITPRIPL2_CAT	0	3	0	5	128	0.0390625	0.6
ASB3_ACC	0	2	0	2	126	0.015873015873	1.0
RASSF8_CGT	3	9	0	56	178	0.314606741573	0.214285714286
SMAP1_ATT	0	5	1	6	164	0.0365853658537	1.0
RCC1_CAT	7	4	0	29	183	0.158469945355	0.379310344828
RASSF8_CGC	0	4	0	5	178	0.0280898876404	0.8
LEU4_CGA	2	0	0	2	5	0.4	1.0
RASSF8_CGA	0	7	0	8	178	0.0449438202247	0.875
LEU4_CGC	2	0	0	2	5	0.4	1.0
LEU4_CGG	1	0	0	1	5	0.2	1.0
SMAP1_ATA	4	9	0	15	164	0.0914634146341	0.866666666667
SMAP1_ATC	0	1	0	1	164	0.00609756097561	1.0
MPZL2_AGT	1	21	0	31	165	0.187878787879	0.709677419355
YOPD_CAC	0	0	1	1	2	0.5	1.0
CPR8_GGG	0	1	0	1	4	0.25	1.0
YOPD_CAG	0	0	1	1	2	0.5	1.0
YCEC_ATA	0	0	2	2	5	0.4	1.0
CTNNA3_CGC	0	2	0	2	112	0.0178571428571	1.0
FLIJ_CTG	7	47	0	68	1141	0.0595968448729	0.794117647059
FLIJ_CTA	168	94	5	459	1141	0.402278702892	0.581699346405
CTNNA3_CGG	0	5	0	5	112	0.0446428571429	1.0
FLIJ_CTC	12	123	1	173	1141	0.15162138475	0.78612716763
CDSA_CGG	8	10	0	26	57	0.456140350877	0.692307692308
FTSB_ATT	1	2	0	3	15	0.2	1.0
MPZL2_AGG	2	13	0	27	165	0.163636363636	0.555555555556
YOPD_CAT	0	0	1	1	2	0.5	1.0
MPZL2_AGA	0	11	0	14	165	0.0848484848485	0.785714285714
CDSA_CGA	11	6	0	28	57	0.491228070175	0.607142857143
FLIJ_CTT	83	136	0	314	1141	0.275197195443	0.697452229299
TTC17_GCG	0	2	0	2	177	0.0112994350282	1.0
CLTB_TAT	10	26	0	59	165	0.357575757576	0.610169491525
NBEAL2_TAG	7	5	0	25	128	0.1953125	0.48
NBEAL2_TAA	6	1	0	11	128	0.0859375	0.636363636364
DMPG_CGA	124	94	2	317	652	0.486196319018	0.694006309148
MED28_CGT	13	3	2	51	191	0.267015706806	0.352941176471
DMPG_CGG	13	43	0	61	652	0.0935582822086	0.918032786885
FAM129A_TGT	0	3	0	3	156	0.0192307692308	1.0
GMNN_TCG	23	20	0	72	185	0.389189189189	0.597222222222
MED28_CGG	16	17	0	82	191	0.429319371728	0.40243902439
EIF3G_GAT	0	1	0	1	156	0.00641025641026	1.0
DMPG_CGT	12	90	0	117	652	0.179447852761	0.871794871795
ORF215_TCG	0	1	0	1	3	0.333333333333	1.0
MED28_CGA	1	21	1	43	191	0.225130890052	0.53488372093
THAP11_GTT	4	11	0	48	139	0.345323741007	0.3125
SIRT6_TGT	0	8	0	8	173	0.0462427745665	1.0
RANBP10_TCG	0	6	1	10	177	0.0564971751412	0.7
RANBP10_TCA	0	1	0	1	177	0.00564971751412	1.0
YOX1_TCG	0	1	1	2	6	0.333333333333	1.0
B3GLCT_TAA	7	11	1	42	101	0.415841584158	0.452380952381
SLC25A45_CTA	4	10	1	22	113	0.194690265487	0.681818181818
B3GLCT_TAG	9	1	0	21	101	0.207920792079	0.47619047619
RANBP10_TCT	0	1	0	1	177	0.00564971751412	1.0
PCCA_ATC	3	5	0	9	180	0.05	0.888888888889
THAP11_GTA	10	5	1	32	139	0.230215827338	0.5
THAP11_GTC	0	4	0	6	139	0.0431654676259	0.666666666667
TMC7_GGG	0	1	0	1	150	0.00666666666667	1.0
RIHB_ATC	0	3	0	3	632	0.00474683544304	1.0
FBN2_GCG	0	2	0	2	131	0.0152671755725	1.0
ADPRHL2_TCA	0	6	0	9	186	0.0483870967742	0.666666666667
GADD45B_TTG	13	13	0	40	150	0.266666666667	0.65
CTRC_TAT	2	16	0	22	95	0.231578947368	0.818181818182
SLC39A9_GAC	0	3	0	3	195	0.0153846153846	1.0
GADD45B_TTA	8	3	1	24	150	0.16	0.5
TMC7_GGT	0	4	0	4	150	0.0266666666667	1.0
RIHB_ATT	41	49	0	166	632	0.262658227848	0.542168674699
ADCK3_GTT	0	3	0	4	127	0.0314960629921	0.75
SLC39A9_GAT	0	1	0	1	195	0.00512820512821	1.0
GADD45B_TTT	16	6	0	46	150	0.306666666667	0.478260869565
GST_GAT	0	1	0	1	18	0.0555555555556	1.0
LRRC51_ACG	0	6	0	6	21	0.285714285714	1.0
WFDC10B_AAC	1	2	0	4	38	0.105263157895	0.75
WFDC10B_AAA	2	4	0	18	38	0.473684210526	0.333333333333
ILVC_AGT	13	36	0	66	194	0.340206185567	0.742424242424
GST_GAC	0	3	0	3	18	0.166666666667	1.0
PCCA_ATA	0	4	0	4	180	0.0222222222222	1.0
ILVC_AGC	6	9	0	20	194	0.103092783505	0.75
ILVC_AGA	24	14	0	76	194	0.39175257732	0.5
ILVC_AGG	25	11	2	60	194	0.309278350515	0.633333333333
WFDC10B_AAT	0	2	0	2	38	0.0526315789474	1.0
NSAS_CGG	48	1	0	54	217	0.248847926267	0.907407407407
NSAS_CGC	0	54	1	65	217	0.299539170507	0.846153846154
NSAS_CGA	2	66	1	74	217	0.341013824885	0.932432432432
ECCA_ATA	26	0	0	28	88	0.318181818182	0.928571428571
PPCB_CAA	0	2	0	2	8	0.25	1.0
MAP10_TTC	0	1	0	1	172	0.00581395348837	1.0
TMEM186_GGA	1	3	0	4	194	0.020618556701	1.0
YCCS_TTT	1	13	0	14	482	0.0290456431535	1.0
NSAS_CGT	0	4	1	12	217	0.0552995391705	0.416666666667
ASGR2_TAG	2	5	1	21	61	0.344262295082	0.380952380952
YCCS_TTA	68	9	0	167	482	0.346473029046	0.461077844311
ECCA_ATT	0	19	0	21	88	0.238636363636	0.904761904762
PPCB_CAT	0	1	0	1	8	0.125	1.0
TCFL5_ACG	0	1	0	2	151	0.0132450331126	0.5
ZNF189_GCT	0	1	0	1	87	0.0114942528736	1.0
ESSA_CAG	0	7	0	9	59	0.152542372881	0.777777777778
ESSA_CAA	0	1	0	1	59	0.0169491525424	1.0
TCFL5_ACA	0	3	0	3	151	0.0198675496689	1.0
ESSA_CAC	16	1	0	18	59	0.305084745763	0.944444444444
COOS_GTT	2	2	0	5	126	0.0396825396825	0.8
MGAT3_TAA	13	8	0	45	172	0.261627906977	0.466666666667
ESSA_CAT	0	12	0	15	59	0.254237288136	0.8
ZNF189_GCG	10	1	1	23	87	0.264367816092	0.521739130435
TCP4_GAT	0	1	0	1	4	0.25	1.0
ZNF189_GCC	3	1	0	6	87	0.0689655172414	0.666666666667
ZNF189_GCA	3	3	0	6	87	0.0689655172414	1.0
COOS_GTG	0	3	0	3	126	0.0238095238095	1.0
TAS2R9_ACG	3	0	0	4	11	0.363636363636	0.75
PCAG_GGG	6	85	0	99	874	0.113272311213	0.919191919192
COOS_GTA	3	3	0	7	126	0.0555555555556	0.857142857143
UBIAD1_TGA	14	8	0	77	187	0.411764705882	0.285714285714
UBIAD1_TGC	10	5	0	25	187	0.133689839572	0.6
FRC_CAG	1	1	0	2	277	0.0072202166065	1.0
NTRB_TCG	1	5	0	9	481	0.018711018711	0.666666666667
RSL24D1_CGT	1	7	0	13	183	0.0710382513661	0.615384615385
UBIAD1_TGG	0	6	0	6	187	0.0320855614973	1.0
YRDB_TGC	1	0	0	1	4	0.25	1.0
ATAD5_CCC	0	1	0	1	168	0.00595238095238	1.0
ATAD5_CCG	0	11	0	11	168	0.0654761904762	1.0
RSL24D1_CGA	12	11	0	36	183	0.196721311475	0.638888888889
RSL24D1_CGC	1	4	0	6	183	0.0327868852459	0.833333333333
RAB32_TCG	13	14	1	86	175	0.491428571429	0.325581395349
UBIAD1_TGT	4	8	0	12	187	0.0641711229947	1.0
RSL24D1_CGG	3	16	0	26	183	0.142076502732	0.730769230769
NTRB_TCT	79	58	0	196	481	0.407484407484	0.698979591837
GTSE1_TCG	0	4	0	4	190	0.0210526315789	1.0
NDUFV3_CGC	18	22	0	78	185	0.421621621622	0.512820512821
RASL10A_AAC	0	3	0	3	119	0.0252100840336	1.0
RASL10A_AAA	8	2	0	58	119	0.487394957983	0.172413793103
DCTN2_ACG	0	7	0	8	152	0.0526315789474	0.875
DCTN2_ACA	0	2	0	2	152	0.0131578947368	1.0
SPB1_CAG	0	1	0	1	5	0.2	1.0
CLS_CGA	51	188	0	280	1458	0.192043895748	0.853571428571
KCMF1_ATT	0	3	0	3	185	0.0162162162162	1.0
CLS_CGC	2	49	0	60	1458	0.0411522633745	0.85
BCL2A1_GGA	0	1	0	1	136	0.00735294117647	1.0
CUNH21ORF59_TAT	1	1	1	4	35	0.114285714286	0.75
CLS_CGG	12	94	0	132	1458	0.0905349794239	0.80303030303
DCTN2_ACT	1	4	0	6	152	0.0394736842105	0.833333333333
MGAT3_TAT	1	7	0	8	172	0.046511627907	1.0
MMP1_GCG	0	10	0	12	72	0.166666666667	0.833333333333
RASL10A_AAT	12	12	0	56	119	0.470588235294	0.428571428571
BCL2A1_GGT	2	9	0	19	136	0.139705882353	0.578947368421
CLS_CGT	3	71	0	77	1458	0.0528120713306	0.961038961039
USF3_CCC	0	1	0	1	91	0.010989010989	1.0
USF3_CCG	0	2	0	2	91	0.021978021978	1.0
SDCCAG3_ATA	1	9	0	15	162	0.0925925925926	0.666666666667
SDCCAG3_ATC	1	4	0	5	162	0.0308641975309	1.0
NTF4_ACA	0	4	0	4	89	0.0449438202247	1.0
NTF4_ACC	0	1	0	2	89	0.0224719101124	0.5
ALBA_GAC	0	2	0	3	22	0.136363636364	0.666666666667
IGF1_TGT	0	1	0	1	187	0.00534759358289	1.0
NTF4_ACG	6	9	0	26	89	0.292134831461	0.576923076923
SDCCAG3_ATT	4	10	0	18	162	0.111111111111	0.777777777778
ECD_GCC	0	2	0	2	175	0.0114285714286	1.0
PKS14_TAA	1	0	0	1	3	0.333333333333	1.0
IGF1_TGA	7	1	0	11	187	0.0588235294118	0.727272727273
NTF4_ACT	1	1	0	2	89	0.0224719101124	1.0
IGF1_TGG	9	5	1	27	187	0.144385026738	0.555555555556
CUNH3ORF52_ACG	0	2	0	2	33	0.0606060606061	1.0
P2RX6_TCA	7	11	0	36	120	0.3	0.5
CUNH3ORF52_ACC	0	4	0	8	33	0.242424242424	0.5
P2RX6_TCG	14	14	0	56	120	0.466666666667	0.5
SLC10A3_GGA	0	2	0	4	111	0.036036036036	0.5
TUFM_GGA	0	1	0	1	134	0.00746268656716	1.0
SH2D2A_CGG	0	2	1	3	106	0.0283018867925	1.0
SBCD_GCG	0	1	0	1	14	0.0714285714286	1.0
SH2D2A_CGA	1	14	0	17	106	0.160377358491	0.882352941176
SH2D2A_CGC	0	0	1	1	106	0.00943396226415	1.0
SLC10A3_GGT	0	1	0	1	111	0.00900900900901	1.0
P2RX6_TCT	0	3	0	3	120	0.025	1.0
SH2D2A_CGT	8	10	0	35	106	0.330188679245	0.514285714286
TTL_GTA	17	8	0	60	184	0.326086956522	0.416666666667
KCMF1_ATC	0	7	0	10	185	0.0540540540541	0.7
TTL_GTG	0	1	0	1	184	0.0054347826087	1.0
CIRBP_GAA	1	1	0	2	179	0.0111731843575	1.0
MT2_CCG	1	1	0	2	6	0.333333333333	1.0
ESSB_ACA	3	0	1	6	80	0.075	0.666666666667
MT2_CCA	0	2	0	3	6	0.5	0.666666666667
FTHL17_AAA	0	1	0	2	23	0.0869565217391	0.5
ZNF398_CAT	1	1	0	5	75	0.0666666666667	0.4
CDR2L_ATA	10	9	0	79	175	0.451428571429	0.240506329114
CUNH5ORF30_TCG	2	5	0	13	35	0.371428571429	0.538461538462
MT2_CCT	0	0	2	2	6	0.333333333333	1.0
KYNA_GTG	0	2	0	2	461	0.00433839479393	1.0
CIRBP_GAT	0	1	0	1	179	0.00558659217877	1.0
CREB3_TAC	0	6	0	7	122	0.0573770491803	0.857142857143
YOHD_GTC	0	0	1	1	4	0.25	1.0
NHE1_TGC	0	1	0	2	4	0.5	0.5
CREB3_TAG	4	8	0	49	122	0.401639344262	0.244897959184
SMIM18_TGA	3	0	0	3	193	0.0155440414508	1.0
CUNH21ORF59_TAA	2	3	0	8	35	0.228571428571	0.625
YOHD_GTA	1	0	0	2	4	0.5	0.5
SMIM18_TGT	2	16	0	20	193	0.103626943005	0.9
NHE1_TGT	0	0	1	1	4	0.25	1.0
CREB3_TAT	0	3	0	3	122	0.0245901639344	1.0
YOHD_GTG	0	0	1	1	4	0.25	1.0
TXNDC16_TGC	0	1	0	1	176	0.00568181818182	1.0
TMEM250_GCA	3	5	0	10	21	0.47619047619	0.8
TMEM250_GCC	0	0	1	1	21	0.047619047619	1.0
ZNF345_CCG	1	1	0	4	14	0.285714285714	0.5
INTS6_GAC	0	1	0	1	167	0.0059880239521	1.0
ZNF345_CCA	0	1	0	1	14	0.0714285714286	1.0
CSP1_GGA	0	1	0	1	4	0.25	1.0
CUNH17ORF105_GGT	0	3	0	3	20	0.15	1.0
NRDR_TGT	5	29	0	35	746	0.0469168900804	0.971428571429
TMEM250_GCT	5	0	0	10	21	0.47619047619	0.5
NRDR_TGC	3	73	0	81	746	0.108579088472	0.938271604938
CUNH17ORF105_GGG	2	0	1	5	20	0.25	0.6
CCDC102B_CGC	0	6	0	9	120	0.075	0.666666666667
CUNH17ORF105_GGA	3	1	0	9	20	0.45	0.444444444444
SUMO2_CAA	3	15	0	48	178	0.269662921348	0.375
CUNH17ORF105_GGC	1	1	0	3	20	0.15	0.666666666667
PYC_TCG	0	1	0	1	274	0.0036496350365	1.0
KATA_GCG	0	1	0	1	14	0.0714285714286	1.0
YBAO_CAC	0	1	0	1	4	0.25	1.0
ORF103C_AGC	0	0	1	1	4	0.25	1.0
INPP5D_ATA	1	6	0	10	174	0.0574712643678	0.7
PILT_ACT	4	0	1	7	17	0.411764705882	0.714285714286
ORF103C_AGG	0	1	1	2	4	0.5	1.0
SYNCRIP_TAG	23	8	1	48	187	0.256684491979	0.666666666667
PILT_ACA	1	2	0	5	17	0.294117647059	0.6
PAAX_TAT	1	11	0	12	336	0.0357142857143	1.0
GRAMD1B_TTG	0	2	0	3	178	0.0168539325843	0.666666666667
GRAMD1B_TTA	0	3	0	3	178	0.0168539325843	1.0
AGLK_TTT	1	0	0	1	3	0.333333333333	1.0
TMEM128_CTC	0	1	1	4	195	0.0205128205128	0.5
PSMD11_TGT	0	1	0	1	155	0.00645161290323	1.0
KCNE4_ACC	0	1	0	1	152	0.00657894736842	1.0
GRAMD1B_TTT	0	2	0	2	178	0.0112359550562	1.0
PAAX_TAG	60	14	0	88	336	0.261904761905	0.840909090909
CUNH17ORF80_GCG	0	5	1	6	26	0.230769230769	1.0
DIRAS2_CCC	8	3	0	24	145	0.165517241379	0.458333333333
PAAX_TAC	1	2	0	3	336	0.00892857142857	1.0
TAS2R3_TCA	0	1	0	1	35	0.0285714285714	1.0
TRAF7_TTA	11	12	0	68	174	0.390804597701	0.338235294118
TAS2R3_TCC	0	0	1	1	35	0.0285714285714	1.0
TRAF7_TTG	0	1	0	1	174	0.00574712643678	1.0
CHP2_ATT	0	2	0	2	92	0.0217391304348	1.0
TAS2R3_TCG	1	4	0	10	35	0.285714285714	0.5
LDHA_ATT	0	1	0	1	79	0.0126582278481	1.0
S1PR1_GCA	3	16	0	24	189	0.126984126984	0.791666666667
COMMD9_ATT	1	13	1	26	194	0.134020618557	0.576923076923
S1PR1_GCG	0	9	0	11	189	0.0582010582011	0.818181818182
HNS_TCC	1	0	0	2	4	0.5	0.5
HNS_TCA	0	1	0	2	4	0.5	0.5
RRP36_TCT	0	2	0	2	158	0.0126582278481	1.0
POLR1B_GTA	0	2	0	2	192	0.0104166666667	1.0
VNN1_CAA	0	1	0	1	71	0.0140845070423	1.0
RAB11A_TCG	20	11	1	51	169	0.301775147929	0.627450980392
S1PR1_GCT	3	9	0	21	189	0.111111111111	0.571428571429
RAB11A_TCC	6	13	0	53	169	0.313609467456	0.358490566038
DUSP15_CAA	13	11	0	52	142	0.366197183099	0.461538461538
DUSP15_CAC	0	2	0	2	142	0.0140845070423	1.0
NDUFC1_GTC	11	17	1	46	135	0.340740740741	0.630434782609
UNC93A_AAA	1	2	0	5	166	0.0301204819277	0.6
ICD_ACA	3	9	0	20	116	0.172413793103	0.6
GPA33_GCT	0	2	0	2	173	0.0115606936416	1.0
ICD_ACG	0	9	0	9	116	0.0775862068966	1.0
CLASRP_AGT	0	2	0	2	131	0.0152671755725	1.0
CAS7C_GAG	0	2	0	2	267	0.00749063670412	1.0
SF3A1_CGC	0	1	0	1	193	0.00518134715026	1.0
SF3A1_CGA	0	2	0	2	193	0.0103626943005	1.0
SF3A1_CGG	0	2	0	4	193	0.020725388601	0.5
CLASRP_AGA	0	1	0	1	131	0.00763358778626	1.0
FAM111A_TCG	0	13	0	17	67	0.253731343284	0.764705882353
CLASRP_AGC	0	1	0	1	131	0.00763358778626	1.0
UNC93A_AAT	0	13	0	15	166	0.0903614457831	0.866666666667
CLASRP_AGG	0	1	0	1	131	0.00763358778626	1.0
ICD_ACT	3	10	0	25	116	0.215517241379	0.52
CD33_CCG	0	2	0	2	18	0.111111111111	1.0
DCP_TCT	0	4	0	4	11	0.363636363636	1.0
GJB4_GGA	1	7	0	19	87	0.218390804598	0.421052631579
MLN_CAA	1	10	0	12	113	0.106194690265	0.916666666667
KITLG_CAT	0	7	0	11	179	0.0614525139665	0.636363636364
NACC2_TAT	1	10	0	13	147	0.0884353741497	0.846153846154
TMEM150B_TGT	0	1	0	1	117	0.00854700854701	1.0
CD33_CCT	0	1	0	1	18	0.0555555555556	1.0
GJB4_GGT	0	8	0	10	87	0.114942528736	0.8
DCP_TCA	0	3	0	3	11	0.272727272727	1.0
NACC2_TAG	8	8	0	34	147	0.231292517007	0.470588235294
TMEM150B_TGC	0	2	0	2	117	0.017094017094	1.0
TMEM150B_TGA	4	16	0	39	117	0.333333333333	0.512820512821
KITLG_CAC	4	9	0	23	179	0.128491620112	0.565217391304
NACC2_TAA	3	14	2	63	147	0.428571428571	0.301587301587
SMN2_TTA	0	0	1	1	6	0.166666666667	1.0
ANKEF1_CCG	0	10	0	13	173	0.0751445086705	0.769230769231
PRRT1_ATG	0	1	0	1	115	0.00869565217391	1.0
PRRT1_ATA	12	6	0	44	115	0.382608695652	0.409090909091
DMP1_TTA	0	9	0	42	122	0.344262295082	0.214285714286
TBC1D13_CCG	14	17	0	75	190	0.394736842105	0.413333333333
CUNH6ORF141_TCA	3	1	0	4	14	0.285714285714	1.0
FAM227B_ACC	0	1	0	1	103	0.00970873786408	1.0
CUNH6ORF141_TCG	1	2	0	3	14	0.214285714286	1.0
GPA33_GCA	0	4	0	4	173	0.0231213872832	1.0
MOTC_TGT	74	13	2	127	1109	0.114517583408	0.700787401575
FAM227B_ACG	5	17	0	34	103	0.330097087379	0.647058823529
CUNH1ORF146_CGC	5	2	1	12	36	0.333333333333	0.666666666667
PRRT1_ATT	7	11	0	29	115	0.252173913043	0.620689655172
KIF2C_GCG	0	17	0	17	175	0.0971428571429	1.0
MOTC_TGC	105	29	0	175	1109	0.157799819657	0.765714285714
MOTC_TGA	59	224	0	483	1109	0.435527502254	0.585921325052
MOTC_TGG	0	2	0	2	1109	0.00180342651037	1.0
IDUA_ACA	1	4	0	7	172	0.0406976744186	0.714285714286
GLRA4_CAT	5	5	0	17	118	0.14406779661	0.588235294118
MLN_CAC	8	9	1	37	113	0.327433628319	0.486486486486
YIDH_ACT	1	0	0	2	5	0.4	0.5
MOCS2_ATA	3	11	0	18	130	0.138461538462	0.777777777778
MOCS2_ATC	0	2	0	3	130	0.0230769230769	0.666666666667
LDHD_TTA	14	6	0	57	154	0.37012987013	0.350877192982
MOCS2_ATG	0	3	0	3	130	0.0230769230769	1.0
YIDH_ACC	0	0	1	1	5	0.2	1.0
YIDH_ACA	1	0	1	2	5	0.4	1.0
IDUA_ACT	1	7	0	8	172	0.046511627907	1.0
GLRA4_CAA	2	4	0	14	118	0.118644067797	0.428571428571
LDHD_TTT	0	2	0	2	154	0.012987012987	1.0
MOCS2_ATT	0	8	0	12	130	0.0923076923077	0.666666666667
ATP1B3_TAC	0	1	0	1	172	0.00581395348837	1.0
DMP1_TTC	0	1	0	1	122	0.00819672131148	1.0
SECTM1_AGA	0	3	0	3	44	0.0681818181818	1.0
CRCT1_CAA	6	6	0	21	51	0.411764705882	0.571428571429
ELN_CAT	12	3	2	33	104	0.317307692308	0.515151515152
RNF25_CCG	3	12	0	18	184	0.0978260869565	0.833333333333
ACN_AGA	0	2	0	3	6	0.5	0.666666666667
RHBDD1_TCT	0	1	0	1	185	0.00540540540541	1.0
FAM71C_GCG	7	6	0	26	53	0.490566037736	0.5
ELN_CAA	1	8	0	12	104	0.115384615385	0.75
COL20A1_AAT	1	3	0	6	129	0.046511627907	0.666666666667
HMGN3_AGA	1	2	0	6	165	0.0363636363636	0.5
FAM71C_GCA	0	1	0	1	53	0.0188679245283	1.0
ELN_CAG	0	1	0	1	104	0.00961538461538	1.0
TMEM41B_GAC	0	1	0	1	186	0.00537634408602	1.0
CTF8_CGT	0	1	1	2	5	0.4	1.0
BRCA2_TGA	15	19	0	73	158	0.462025316456	0.465753424658
CLTB_TAC	19	20	0	72	165	0.436363636364	0.541666666667
MT1_TGG	1	0	0	1	5	0.2	1.0
CTF8_CGG	1	0	0	1	5	0.2	1.0
CTF8_CGA	0	1	1	2	5	0.4	1.0
CTF8_CGC	0	1	0	2	5	0.4	0.5
TMEM41B_GAT	0	1	0	1	186	0.00537634408602	1.0
CALM1_TGT	6	0	0	6	136	0.0441176470588	1.0
ZC3H14_AAT	0	1	0	1	175	0.00571428571429	1.0
ARHGEF28_CGG	0	3	0	3	150	0.02	1.0
ARHGEF28_CGC	0	2	0	2	150	0.0133333333333	1.0
ARHGEF28_CGA	0	1	0	1	150	0.00666666666667	1.0
CALM1_TGG	9	0	0	9	136	0.0661764705882	1.0
UVDE_TAC	0	8	0	11	178	0.061797752809	0.727272727273
CALM1_TGC	9	0	1	10	136	0.0735294117647	1.0
CALM1_TGA	0	1	0	1	136	0.00735294117647	1.0
ARHGEF28_CGT	0	2	0	2	150	0.0133333333333	1.0
SOST_ACC	0	1	0	1	177	0.00564971751412	1.0
BCL2_GCT	0	1	0	1	158	0.00632911392405	1.0
SOST_ACA	6	15	0	45	177	0.254237288136	0.466666666667
SOST_ACG	4	13	0	20	177	0.112994350282	0.85
GAP-1_CGG	0	1	0	1	4	0.25	1.0
FDNG_GCA	2	9	0	17	363	0.0468319559229	0.647058823529
GAP-1_CGC	0	1	0	1	4	0.25	1.0
BCL2_GCG	0	6	0	9	158	0.0569620253165	0.666666666667
BCL2_GCA	2	22	0	28	158	0.177215189873	0.857142857143
SOST_ACT	14	3	0	55	177	0.310734463277	0.309090909091
FDNG_GCT	10	32	0	43	363	0.118457300275	0.976744186047
CSPP1_CGG	0	1	0	1	165	0.00606060606061	1.0
SIGLEC15_GTT	5	11	0	22	133	0.165413533835	0.727272727273
CDC12_GGC	0	1	0	1	4	0.25	1.0
RNF139_GCG	0	7	0	8	186	0.0430107526882	0.875
SIGB_CGT	0	1	0	1	50	0.02	1.0
SDHC_GTT	116	269	0	524	1918	0.273201251303	0.734732824427
DLG3_CTA	16	16	0	58	166	0.349397590361	0.551724137931
SIGB_CGA	1	5	0	10	50	0.2	0.6
MMSB_CGG	82	182	0	386	1095	0.352511415525	0.683937823834
SIGB_CGC	5	4	0	11	50	0.22	0.818181818182
SIGLEC15_GTA	15	12	0	64	133	0.481203007519	0.421875
SIGB_CGG	3	5	1	16	50	0.32	0.5625
CDC40_CCG	3	17	0	29	195	0.148717948718	0.689655172414
GDH3_TCA	0	1	0	1	5	0.2	1.0
CDC40_CCC	0	2	0	2	195	0.0102564102564	1.0
DLG3_CTT	1	2	0	5	166	0.0301204819277	0.6
FIXL_CGA	0	1	0	1	5	0.2	1.0
GDAP2_AGG	0	1	0	2	193	0.0103626943005	0.5
ADCY10_CCG	2	5	0	10	104	0.0961538461538	0.7
GDAP2_AGA	0	1	0	1	193	0.00518134715026	1.0
SCT1_GCG	0	1	0	1	4	0.25	1.0
ADCY10_CCC	0	1	0	1	104	0.00961538461538	1.0
FAM53A_TTG	1	2	0	3	110	0.0272727272727	1.0
RPS3A_GGT	0	3	0	3	181	0.0165745856354	1.0
FAM24B_GTA	0	1	0	1	20	0.05	1.0
GDAP2_AGT	0	4	0	4	193	0.020725388601	1.0
HTRB_CCC	1	2	1	4	14	0.285714285714	1.0
HTRB_CCA	2	1	1	5	14	0.357142857143	0.8
RPS3A_GGG	2	8	3	25	181	0.138121546961	0.52
RPS3A_GGC	0	3	0	5	181	0.0276243093923	0.6
BNIP3_AAA	1	3	0	5	166	0.0301204819277	0.8
AQP10_AGT	3	6	0	23	114	0.201754385965	0.391304347826
GDH3_TCG	1	1	0	2	5	0.4	1.0
CNNM2_ACA	0	1	0	1	160	0.00625	1.0
SHMT2_GAA	0	7	0	7	154	0.0454545454545	1.0
BNIP3_AAT	1	11	0	14	166	0.0843373493976	0.857142857143
COX6B2_ATT	1	0	1	2	5	0.4	1.0
EMC1_AAA	0	2	0	2	190	0.0105263157895	1.0
DDX56_AAT	0	3	0	4	143	0.027972027972	0.75
EMC1_AAC	0	1	0	1	190	0.00526315789474	1.0
TLDC1_AAT	1	9	0	13	188	0.0691489361702	0.769230769231
ARHGAP33_TGA	1	7	2	10	85	0.117647058824	1.0
TCEAL2_CAT	0	2	0	2	31	0.0645161290323	1.0
RTL6_ACA	0	1	0	1	10	0.1	1.0
DUSP22_ACT	4	14	0	22	173	0.127167630058	0.818181818182
GTDA_GGT	0	19	0	22	177	0.124293785311	0.863636363636
RTL6_ACG	0	1	0	1	10	0.1	1.0
TEX9_TAT	0	11	0	11	182	0.0604395604396	1.0
RUTF_CTG	0	3	0	3	140	0.0214285714286	1.0
CHIC2_CTC	0	2	0	3	154	0.0194805194805	0.666666666667
ECSIT_ATT	2	8	0	19	137	0.138686131387	0.526315789474
GTDA_GGA	7	40	0	65	177	0.367231638418	0.723076923077
DUSP22_ACC	0	2	0	2	173	0.0115606936416	1.0
IFNL3_AAA	1	2	1	6	23	0.260869565217	0.666666666667
TEX9_TAG	9	0	0	15	182	0.0824175824176	0.6
WDR96_CGA	0	0	1	1	16	0.0625	1.0
MLTF_TTC	0	0	1	1	3	0.333333333333	1.0
TEX9_TAC	1	6	0	8	182	0.043956043956	0.875
TEX9_TAA	10	16	1	84	182	0.461538461538	0.321428571429
MYCN_AAG	0	1	0	1	130	0.00769230769231	1.0
GALNTL6_GGA	0	1	0	1	140	0.00714285714286	1.0
HTB1_TTA	0	1	1	3	6	0.5	0.666666666667
MYCN_AAA	0	2	0	3	130	0.0230769230769	0.666666666667
SLC35G6_TAG	1	0	0	1	66	0.0151515151515	1.0
PANX1_AAA	0	1	0	2	178	0.0112359550562	0.5
RARD_TCC	21	175	0	214	1665	0.128528528529	0.915887850467
FUSA2_TGC	0	1	1	2	4	0.5	1.0
FUSA2_TGA	1	0	0	1	4	0.25	1.0
VAMP7A_TTG	0	1	0	1	4	0.25	1.0
SOCS3_AGA	5	9	0	62	168	0.369047619048	0.225806451613
SOCS3_AGG	9	14	0	40	168	0.238095238095	0.575
YIEO_GAG	0	1	0	1	4	0.25	1.0
FUSA2_TGT	0	0	1	1	4	0.25	1.0
BMP8A_GGA	1	4	0	6	55	0.109090909091	0.833333333333
PANX1_AAT	0	2	0	3	178	0.0168539325843	0.666666666667
OSGIN1_CAA	0	6	0	6	160	0.0375	1.0
RIN3_GGC	0	3	0	3	155	0.0193548387097	1.0
PIUC_TAA	0	0	1	1	2	0.5	1.0
TRIM46_GAA	1	4	0	6	134	0.044776119403	0.833333333333
ANKRD39_CAT	1	9	0	21	136	0.154411764706	0.47619047619
PROW_TTT	0	1	0	1	8	0.125	1.0
HMGN3_AGC	19	18	0	79	165	0.478787878788	0.46835443038
WBPO_CTT	0	0	1	1	4	0.25	1.0
TRIM46_GAT	0	4	0	4	134	0.0298507462687	1.0
P3H2_AGT	0	1	0	3	134	0.0223880597015	0.333333333333
TOLR_ATC	8	10	0	18	1074	0.0167597765363	1.0
OSGIN1_CAT	0	3	0	3	160	0.01875	1.0
WBPO_CTG	0	0	1	1	4	0.25	1.0
MAD1L1_GTC	0	3	0	4	164	0.0243902439024	0.75
AQP10_AGC	0	7	0	9	114	0.0789473684211	0.777777777778
PROW_TTA	1	0	1	2	8	0.25	1.0
WBPO_CTA	0	0	1	1	4	0.25	1.0
TPBG_TCA	14	16	0	60	167	0.359281437126	0.5
MRM3_TAT	2	2	0	9	68	0.132352941176	0.444444444444
TSPAN17_TGT	1	3	0	4	110	0.0363636363636	1.0
BCL7B_GCT	1	4	0	7	177	0.0395480225989	0.714285714286
VAMP8_AGA	7	7	0	20	137	0.14598540146	0.7
VAMP8_AGC	14	13	0	68	137	0.496350364964	0.397058823529
IRF4_TAG	3	0	0	3	174	0.0172413793103	1.0
IRF4_TAA	3	6	1	61	174	0.350574712644	0.16393442623
VAMP8_AGG	16	8	1	57	137	0.416058394161	0.438596491228
BCL7B_GCC	0	1	0	1	177	0.00564971751412	1.0
MRM3_TAG	6	1	0	7	68	0.102941176471	1.0
BCL7B_GCA	0	4	1	5	177	0.0282485875706	1.0
TSPAN17_TGA	14	13	0	46	110	0.418181818182	0.586956521739
BCL7B_GCG	11	26	0	41	177	0.231638418079	0.90243902439
MRM3_TAA	8	1	0	12	68	0.176470588235	0.75
CCL25_CTC	0	1	0	1	86	0.0116279069767	1.0
VAMP8_AGT	7	7	1	39	137	0.284671532847	0.384615384615
CCL25_CTA	4	10	1	18	86	0.209302325581	0.833333333333
CDK3_CGA	0	6	0	8	140	0.0571428571429	0.75
CDK3_CGC	0	2	0	2	140	0.0142857142857	1.0
SPPL2C_TGT	0	1	0	1	86	0.0116279069767	1.0
TMEM136_GGT	11	15	0	28	152	0.184210526316	0.928571428571
CDK3_CGG	0	1	0	1	140	0.00714285714286	1.0
RPL39_GCT	26	6	1	51	165	0.309090909091	0.647058823529
TMEM107_CGC	5	10	0	54	136	0.397058823529	0.277777777778
ECSIT_ATA	4	9	0	25	137	0.182481751825	0.52
XYLH_GCG	0	1	0	2	6	0.333333333333	0.5
RPL18A_CAG	0	3	0	4	199	0.0201005025126	0.75
SPPL2C_TGA	0	6	1	10	86	0.116279069767	0.7
KCNE4_ACG	6	15	0	30	152	0.197368421053	0.7
TRIM59_GAT	0	1	0	1	174	0.00574712643678	1.0
RPL39_GCG	20	7	0	44	165	0.266666666667	0.613636363636
RPL39_GCA	18	2	0	25	165	0.151515151515	0.8
RPL39_GCC	2	20	0	31	165	0.187878787879	0.709677419355
GALNTL6_GGT	0	1	0	1	140	0.00714285714286	1.0
FSTL3_AAG	0	4	0	4	155	0.0258064516129	1.0
TOGARAM2_TGA	0	3	1	7	14	0.5	0.571428571429
DKGA_TGA	81	0	0	83	224	0.370535714286	0.975903614458
FSTL3_AAA	0	6	0	7	155	0.0451612903226	0.857142857143
UGA4_CTA	0	1	0	1	4	0.25	1.0
BTG4_TCG	20	15	0	68	171	0.397660818713	0.514705882353
RPS24_AAT	4	7	0	16	185	0.0864864864865	0.6875
BTG4_TCC	0	2	0	2	171	0.0116959064327	1.0
BTG4_TCA	8	13	0	61	171	0.356725146199	0.344262295082
MSRA_GTC	19	165	0	213	2161	0.0985654789449	0.863849765258
BTG2_GGA	0	2	0	5	150	0.0333333333333	0.4
QUEG_CAG	0	13	0	13	1870	0.00695187165775	1.0
AKIP1_GGC	0	3	0	3	157	0.0191082802548	1.0
BTG4_TCT	1	2	0	7	171	0.0409356725146	0.428571428571
RPS24_AAC	0	1	0	1	185	0.00540540540541	1.0
SRRM2_TAG	19	12	0	44	93	0.47311827957	0.704545454545
RALY_AGT	2	7	0	11	164	0.0670731707317	0.818181818182
GJD4_TCG	2	22	1	35	176	0.198863636364	0.714285714286
COPE_ACG	4	15	0	28	177	0.158192090395	0.678571428571
MSRA_GTG	8	96	0	112	2161	0.0518278574734	0.928571428571
PKLR_CCA	0	1	0	1	100	0.01	1.0
NAT10_GGT	0	1	0	1	196	0.00510204081633	1.0
PTC1_CTC	0	1	0	1	7	0.142857142857	1.0
WDR7_CCC	0	1	0	1	168	0.00595238095238	1.0
TMEM136_GGG	1	7	0	8	152	0.0526315789474	1.0
GPAT4_GCG	2	9	0	21	111	0.189189189189	0.52380952381
SNX32_GGT	1	9	0	15	63	0.238095238095	0.666666666667
INO80C_CCC	0	5	0	5	170	0.0294117647059	1.0
TAOK1_CCG	1	12	0	17	157	0.108280254777	0.764705882353
INO80C_CCG	3	14	0	20	170	0.117647058824	0.85
SNX32_GGA	0	2	0	3	63	0.047619047619	0.666666666667
KCNE4_ACT	18	9	0	66	152	0.434210526316	0.409090909091
LRRC18_CGT	13	12	0	86	190	0.452631578947	0.290697674419
DMP1_TTT	1	6	0	7	122	0.0573770491803	1.0
TPPB_CCG	1	6	0	7	97	0.0721649484536	1.0
TPPB_CCA	0	6	0	6	97	0.0618556701031	1.0
TPPB_CCC	4	9	0	28	97	0.288659793814	0.464285714286
SFRP2_CGG	4	3	0	11	168	0.0654761904762	0.636363636364
CPR5_CAT	0	1	0	1	7	0.142857142857	1.0
MGAT5_GGA	0	1	0	1	178	0.00561797752809	1.0
SFRP2_CGA	20	10	0	70	168	0.416666666667	0.428571428571
TPPB_CCT	0	3	0	3	97	0.0309278350515	1.0
CIZ1_CTA	0	2	0	2	180	0.0111111111111	1.0
RALY_AGA	0	1	0	1	164	0.00609756097561	1.0
PGK1_ACA	1	7	0	14	180	0.0777777777778	0.571428571429
MRPL39_TCG	8	23	0	45	195	0.230769230769	0.688888888889
MSRA_GTT	210	193	0	626	2161	0.289680703378	0.643769968051
SFRP2_CGT	12	15	0	74	168	0.440476190476	0.364864864865
MUCS_CTC	0	0	1	1	2	0.5	1.0
SPSB2_AAT	9	5	1	23	78	0.294871794872	0.652173913043
HAM1_TAG	1	1	0	2	5	0.4	1.0
NDH_ACA	0	3	0	3	24	0.125	1.0
SLIT1_CTA	0	1	0	2	136	0.0147058823529	0.5
NDH_ACC	0	2	0	2	24	0.0833333333333	1.0
ZNF846_TTA	0	1	0	1	26	0.0384615384615	1.0
ZNF846_TTG	0	1	0	1	26	0.0384615384615	1.0
HAM1_TAA	2	0	0	2	5	0.4	1.0
MUCS_CTT	0	0	1	1	2	0.5	1.0
IOLD_CCC	0	29	0	31	908	0.034140969163	0.935483870968
RAD1_CAT	1	6	0	9	203	0.0443349753695	0.777777777778
IOLD_CCA	68	156	0	319	908	0.351321585903	0.702194357367
NDH_ACT	1	1	0	2	24	0.0833333333333	1.0
TLDC1_AAA	0	3	0	3	188	0.0159574468085	1.0
CUNH12ORF29_AAC	0	1	0	2	33	0.0606060606061	0.5
RPL27A_GAC	9	13	0	38	192	0.197916666667	0.578947368421
ABHD12B_TGG	0	1	0	1	149	0.00671140939597	1.0
NPHS2_GTC	0	3	0	3	178	0.0168539325843	1.0
NPHS2_GTA	0	6	0	6	178	0.0337078651685	1.0
DENND2A_CAT	0	2	0	2	177	0.0112994350282	1.0
TPCN1_AGA	0	1	0	1	185	0.00540540540541	1.0
WDR47_CGT	0	1	0	1	180	0.00555555555556	1.0
OMPR_GCT	28	69	2	166	349	0.47564469914	0.596385542169
QPCT_AGC	0	1	0	2	177	0.0112994350282	0.5
MANSC4_TTG	0	3	0	3	169	0.0177514792899	1.0
QPCT_AGG	0	3	0	3	177	0.0169491525424	1.0
MANSC4_TTC	0	1	0	1	169	0.00591715976331	1.0
NDEL1_ACG	3	22	0	32	174	0.183908045977	0.78125
ATF1_GAC	0	3	0	3	165	0.0181818181818	1.0
NDEL1_ACC	0	1	0	1	174	0.00574712643678	1.0
NDEL1_ACA	0	2	0	2	174	0.0114942528736	1.0
NPHS2_GTT	0	2	0	2	178	0.0112359550562	1.0
MANSC4_TTT	1	1	0	2	169	0.0118343195266	1.0
OMPR_GCG	0	2	0	2	349	0.00573065902579	1.0
OMPR_GCA	95	29	0	170	349	0.487106017192	0.729411764706
QPCT_AGT	9	6	0	29	177	0.16384180791	0.51724137931
TAB3_CCC	0	1	0	1	191	0.00523560209424	1.0
ARSB_AGT	175	103	0	551	1664	0.331129807692	0.504537205082
BCAS3_CGC	0	4	0	4	160	0.025	1.0
FTSB_GAC	0	3	0	3	15	0.2	1.0
FTSX_GAT	0	1	0	1	35	0.0285714285714	1.0
DCUN1D3_CTT	1	5	0	11	189	0.0582010582011	0.545454545455
FTSB_GAG	0	1	1	2	15	0.133333333333	1.0
ARSB_AGC	5	62	0	67	1664	0.0402644230769	1.0
ARSB_AGA	204	96	0	751	1664	0.451322115385	0.399467376831
ARSB_AGG	224	247	0	767	1664	0.4609375	0.61408083442
FTSX_GAG	0	4	0	4	35	0.114285714286	1.0
DCUN1D3_CTA	2	11	0	17	189	0.0899470899471	0.764705882353
DCUN1D3_CTC	0	1	0	1	189	0.00529100529101	1.0
FTSX_GAC	1	4	0	5	35	0.142857142857	1.0
GAS2_ACA	0	1	0	1	192	0.00520833333333	1.0
FTSX_GAA	0	3	0	3	35	0.0857142857143	1.0
BCAS3_CGT	0	6	0	6	160	0.0375	1.0
PPA_ATC	0	3	0	3	32	0.09375	1.0
KIF17_AGT	0	1	0	1	152	0.00657894736842	1.0
IGFBP3_CAA	7	10	0	37	151	0.245033112583	0.459459459459
IGFBP3_CAC	0	1	0	1	151	0.00662251655629	1.0
TMEM69_TCG	16	13	1	60	153	0.392156862745	0.5
GAS2_ACG	25	17	0	78	192	0.40625	0.538461538462
TMEM69_TCC	0	6	0	8	153	0.0522875816993	0.75
PPA_ATA	3	4	0	11	32	0.34375	0.636363636364
TMEM69_TCA	0	2	0	2	153	0.0130718954248	1.0
IGFBP3_CAT	4	9	0	20	151	0.132450331126	0.65
TOP1MT_GCG	0	5	0	5	99	0.0505050505051	1.0
TOP1MT_GCC	0	1	0	1	99	0.010101010101	1.0
SSB-1_AGA	0	0	1	1	2	0.5	1.0
HHIPL2_TGG	0	1	0	1	140	0.00714285714286	1.0
ESTB_TGA	1	0	0	1	3	0.333333333333	1.0
SGPP2_AGA	0	4	0	4	185	0.0216216216216	1.0
WDR47_CGG	1	10	0	23	180	0.127777777778	0.478260869565
TRAG_ACT	0	10	0	11	62	0.177419354839	0.909090909091
HHIPL2_TGA	4	26	1	41	140	0.292857142857	0.756097560976
RXFP2_ACG	0	3	0	3	119	0.0252100840336	1.0
TIF35_TAG	1	0	0	1	4	0.25	1.0
BAZ1B_CTA	0	2	0	2	166	0.0120481927711	1.0
CUNH1ORF53_TAA	2	0	0	2	23	0.0869565217391	1.0
TRAG_ACA	0	2	0	2	62	0.0322580645161	1.0
CUNH1ORF53_TAG	0	2	0	7	23	0.304347826087	0.285714285714
TIF35_TAA	0	1	0	1	4	0.25	1.0
UBR1_TAG	7	0	0	7	183	0.0382513661202	1.0
UBR1_TAA	14	1	0	19	183	0.103825136612	0.789473684211
UBR1_TAC	0	1	0	1	183	0.00546448087432	1.0
LCN1_TCT	0	3	0	5	29	0.172413793103	0.6
DPB2_CTG	0	1	0	1	6	0.166666666667	1.0
JMJD4_CTT	0	4	0	4	186	0.0215053763441	1.0
CLSTN3_GTT	2	5	0	10	173	0.0578034682081	0.7
PDXH_GCT	163	269	0	559	2031	0.275233874938	0.772808586762
CLSTN3_GTA	0	5	0	5	173	0.028901734104	1.0
JMJD4_CTA	3	13	0	25	186	0.134408602151	0.64
MPGP_CTC	0	0	1	1	4	0.25	1.0
JMJD4_CTC	0	1	0	1	186	0.00537634408602	1.0
TCEANC2_TCG	30	13	0	88	192	0.458333333333	0.488636363636
CALML4_GGC	1	12	0	17	153	0.111111111111	0.764705882353
TCEANC2_TCC	0	2	0	2	192	0.0104166666667	1.0
RUTF_CTT	3	16	0	29	140	0.207142857143	0.655172413793
ALAS1_TAA	6	2	1	26	181	0.14364640884	0.346153846154
ALAS1_TAG	4	0	0	4	181	0.0220994475138	1.0
TCEANC2_TCT	0	4	0	4	192	0.0208333333333	1.0
MTMR11_AAT	0	1	0	1	120	0.00833333333333	1.0
ICAM4_ACT	0	5	0	5	88	0.0568181818182	1.0
ALAS1_TAT	0	4	0	4	181	0.0220994475138	1.0
ZNF79_AAT	0	2	1	3	69	0.0434782608696	1.0
P4HA1_ACG	9	12	0	28	181	0.154696132597	0.75
DIRAS2_GCT	14	4	0	46	145	0.31724137931	0.391304347826
PI4KA_ACG	0	1	0	1	162	0.00617283950617	1.0
PPA_ATT	0	3	0	4	32	0.125	0.75
PI4KA_ACA	0	1	0	1	162	0.00617283950617	1.0
FAM196A_AAT	0	2	0	2	161	0.0124223602484	1.0
METTL15_TAG	12	0	0	16	185	0.0864864864865	0.75
ZNF79_AAA	0	1	0	1	69	0.0144927536232	1.0
RPA4_TGA	0	4	0	5	37	0.135135135135	0.8
DIRAS2_GCG	8	10	0	56	145	0.386206896552	0.321428571429
PI4KA_ACT	0	2	0	2	162	0.0123456790123	1.0
DEFB116_ACA	1	6	0	13	46	0.282608695652	0.538461538462
IRAK1BP1_TAT	4	10	0	19	190	0.1	0.736842105263
CUNH4ORF22_TAG	2	0	0	2	26	0.0769230769231	1.0
OTX1_TGT	5	6	0	30	140	0.214285714286	0.366666666667
MC1R_GGC	0	1	0	1	107	0.00934579439252	1.0
DEFB116_ACG	2	3	4	14	46	0.304347826087	0.642857142857
HSD11B1_AGG	0	1	0	1	108	0.00925925925926	1.0
RAD51AP1_TTA	0	3	0	3	178	0.0168539325843	1.0
RAD51AP1_TTC	11	10	0	47	178	0.26404494382	0.446808510638
CUNH4ORF22_TAT	0	1	0	1	26	0.0384615384615	1.0
IRAK1BP1_TAG	9	3	0	55	190	0.289473684211	0.218181818182
OTX1_TGC	0	1	0	1	140	0.00714285714286	1.0
RORA_GCG	1	12	0	15	170	0.0882352941176	0.866666666667
DEFB116_ACT	1	4	0	5	46	0.108695652174	1.0
IRAK1BP1_TAC	0	8	0	8	190	0.0421052631579	1.0
OTX1_TGG	0	1	0	1	140	0.00714285714286	1.0
IRAK1BP1_TAA	18	2	2	41	190	0.215789473684	0.536585365854
RAD51AP1_TTT	0	2	0	3	178	0.0168539325843	0.666666666667
HSD11B1_AGT	0	5	0	6	108	0.0555555555556	0.833333333333
PDXH_GCC	3	48	0	56	2031	0.027572624323	0.910714285714
MBD1_AGT	0	1	0	1	106	0.00943396226415	1.0
EBF1_CGA	1	5	0	7	150	0.0466666666667	0.857142857143
HSD17B10_ACT	1	11	0	22	151	0.145695364238	0.545454545455
TMEM120A_TCG	9	20	0	44	163	0.269938650307	0.659090909091
EBF1_CGT	1	7	0	10	150	0.0666666666667	0.8
HSD17B10_ACC	0	2	0	2	151	0.0132450331126	1.0
HSD17B10_ACA	5	5	0	18	151	0.119205298013	0.555555555556
HSD17B10_ACG	6	22	0	45	151	0.298013245033	0.622222222222
TUSC2_TTG	4	14	0	70	177	0.395480225989	0.257142857143
EPHX2_ATA	1	4	0	9	152	0.0592105263158	0.555555555556
INTS5_TCG	0	3	0	5	148	0.0337837837838	0.6
GNA11_TCA	2	11	0	20	126	0.15873015873	0.65
ITGB3BP_GCA	0	8	0	11	149	0.0738255033557	0.727272727273
ITGB3BP_GCC	5	14	1	35	149	0.234899328859	0.571428571429
MRPS30_TAT	0	2	0	2	181	0.0110497237569	1.0
EPHX2_ATT	4	4	0	8	152	0.0526315789474	1.0
CMTM8_TGA	4	3	0	87	178	0.488764044944	0.0804597701149
SUFS_AAA	0	1	0	1	8	0.125	1.0
FAM96A_GGT	15	7	1	80	185	0.432432432432	0.2875
PEX2_GAA	0	1	0	1	208	0.00480769230769	1.0
DGKA_CGG	3	2	1	11	139	0.0791366906475	0.545454545455
DDX53_TAA	4	2	2	17	53	0.320754716981	0.470588235294
FAM96A_GGC	8	16	1	30	185	0.162162162162	0.833333333333
FAM96A_GGA	10	9	0	50	185	0.27027027027	0.38
FAM96A_GGG	12	19	0	54	185	0.291891891892	0.574074074074
TMEM159_TTA	4	10	0	23	184	0.125	0.608695652174
TMEM159_TTC	0	1	0	3	184	0.0163043478261	0.333333333333
TMEM159_TTG	0	1	0	1	184	0.0054347826087	1.0
CLEC11A_TTC	0	3	0	3	124	0.0241935483871	1.0
PITX1_CTA	10	18	1	51	160	0.31875	0.56862745098
CLEC11A_TTA	7	15	0	41	124	0.33064516129	0.536585365854
MAPKAPK3_CTT	8	3	0	27	160	0.16875	0.407407407407
CLEC11A_TTG	0	4	0	10	124	0.0806451612903	0.4
CHLL_ATA	3	0	0	3	9	0.333333333333	1.0
TRPM4_TTA	5	14	0	25	82	0.30487804878	0.76
TMEM230_GAA	8	8	1	28	175	0.16	0.607142857143
TMEM120A_TCT	13	17	0	58	163	0.355828220859	0.51724137931
CHLL_ATT	0	2	0	2	9	0.222222222222	1.0
WIZ_TAA	7	12	0	36	120	0.3	0.527777777778
MAPKAPK3_CTA	2	25	0	41	160	0.25625	0.658536585366
CLEC11A_TTT	7	8	0	30	124	0.241935483871	0.5
YRAR_CCC	0	0	1	1	4	0.25	1.0
PIFO_GGT	16	17	0	66	166	0.397590361446	0.5
YRAR_CCA	0	1	0	1	4	0.25	1.0
YRAR_CCG	1	0	0	2	4	0.5	0.5
RBM42_TAA	6	5	0	15	130	0.115384615385	0.733333333333
TRIM36_AGC	1	1	0	10	173	0.0578034682081	0.2
TRIM36_AGG	1	2	0	11	173	0.0635838150289	0.272727272727
CUNH1ORF186_CAC	0	2	0	2	23	0.0869565217391	1.0
TEX36_GGG	6	20	0	40	181	0.220994475138	0.65
PIFO_GGG	0	1	0	1	166	0.00602409638554	1.0
TEX36_GGC	2	12	0	16	181	0.0883977900552	0.875
PIFO_GGC	0	2	0	2	166	0.0120481927711	1.0
YRAR_CCT	0	0	1	1	4	0.25	1.0
PIFO_GGA	0	1	0	1	166	0.00602409638554	1.0
TRIM36_AGT	0	2	0	2	173	0.0115606936416	1.0
JAM2_CGT	5	9	0	26	182	0.142857142857	0.538461538462
SNX6_CGA	1	2	0	4	176	0.0227272727273	0.75
SNX6_CGG	8	11	0	42	176	0.238636363636	0.452380952381
MAIA_AAC	0	8	0	8	903	0.00885935769657	1.0
OPLAH_TCT	0	1	0	3	127	0.0236220472441	0.333333333333
JAM2_CGG	9	6	0	54	182	0.296703296703	0.277777777778
JAM2_CGA	0	5	0	5	182	0.0274725274725	1.0
JAM2_CGC	1	9	0	11	182	0.0604395604396	0.909090909091
CMTM8_TGT	23	8	0	83	178	0.466292134831	0.373493975904
PIP4K2B_TGC	6	4	0	21	184	0.114130434783	0.47619047619
JMJD6_GGG	0	1	0	1	194	0.00515463917526	1.0
PHPT1_TGT	14	12	0	71	152	0.467105263158	0.366197183099
LHX8_GGT	0	8	0	14	180	0.0777777777778	0.571428571429
JMJD6_GGA	0	2	0	2	194	0.0103092783505	1.0
MROH9_CCG	3	7	0	14	84	0.166666666667	0.714285714286
TOLQ_CCA	207	102	1	499	1341	0.372110365399	0.62124248497
LHX8_GGC	0	1	0	1	180	0.00555555555556	1.0
JMJD6_GGT	1	8	0	14	194	0.0721649484536	0.642857142857
LHX8_GGG	0	2	0	3	180	0.0166666666667	0.666666666667
SEC31_CGT	0	1	0	1	11	0.0909090909091	1.0
YHM2_TGC	1	0	0	1	4	0.25	1.0
LRTM1_GTC	0	1	0	1	168	0.00595238095238	1.0
LRTM1_GTA	4	7	0	15	168	0.0892857142857	0.733333333333
GJD3_TCT	12	13	0	55	123	0.447154471545	0.454545454545
CLEC4M_CCC	0	0	1	1	3	0.333333333333	1.0
CLEC4M_CCG	0	1	0	1	3	0.333333333333	1.0
LRTM1_GTT	0	1	0	1	168	0.00595238095238	1.0
SEC31_CGG	1	0	2	5	11	0.454545454545	0.6
SEC31_CGA	0	2	0	3	11	0.272727272727	0.666666666667
SEC31_CGC	0	1	0	1	11	0.0909090909091	1.0
GJD3_TCG	1	5	0	7	123	0.0569105691057	0.857142857143
CLEC4M_CCT	1	0	0	1	3	0.333333333333	1.0
TMC8_GCA	0	2	0	2	109	0.0183486238532	1.0
VASA_TGT	45	78	0	164	491	0.334012219959	0.75
SF3B5_GGT	13	5	1	35	165	0.212121212121	0.542857142857
VASA_TGC	0	5	0	5	491	0.010183299389	1.0
VASA_TGA	27	97	0	191	491	0.38900203666	0.649214659686
VASA_TGG	0	1	0	1	491	0.0020366598778	1.0
KCNIP4_CTA	15	2	1	28	163	0.171779141104	0.642857142857
SF3B5_GGC	0	4	0	15	165	0.0909090909091	0.266666666667
SF3B5_GGA	15	3	0	78	165	0.472727272727	0.230769230769
SF3B5_GGG	13	10	0	82	165	0.49696969697	0.280487804878
OLE1_TCC	0	1	0	1	7	0.142857142857	1.0
NEK7_GTT	0	2	0	3	180	0.0166666666667	0.666666666667
OLE1_TCA	0	1	0	1	7	0.142857142857	1.0
OLE1_TCG	0	2	0	2	7	0.285714285714	1.0
UNC119_AAT	0	2	1	4	176	0.0227272727273	0.75
SRSF12_GGT	1	5	0	7	94	0.0744680851064	0.857142857143
TMCO2_GCA	0	4	0	6	91	0.0659340659341	0.666666666667
OPLAH_TCA	0	2	0	3	127	0.0236220472441	0.666666666667
UNC119_AAC	0	1	0	1	176	0.00568181818182	1.0
UNC119_AAA	0	3	1	7	176	0.0397727272727	0.571428571429
OSER1_CGT	0	5	0	5	174	0.0287356321839	1.0
NEK7_GTC	2	7	0	13	180	0.0722222222222	0.692307692308
NEK7_GTA	1	1	0	2	180	0.0111111111111	1.0
CCR9_CAA	0	2	0	2	146	0.013698630137	1.0
SRSF12_GGG	1	11	0	15	94	0.159574468085	0.8
SRSF12_GGC	0	7	0	7	94	0.0744680851064	1.0
KLK7_ATT	0	9	0	11	76	0.144736842105	0.818181818182
ZFAND4_ATA	0	1	0	1	165	0.00606060606061	1.0
AGPAT6_TGA	0	2	0	2	82	0.0243902439024	1.0
CRYGS_TCT	6	14	0	27	173	0.156069364162	0.740740740741
PTPRO_CGT	3	4	0	11	164	0.0670731707317	0.636363636364
POL30_TAA	0	1	0	1	4	0.25	1.0
KLK7_ATA	2	6	0	8	76	0.105263157895	1.0
NOSTRIN_TAG	6	0	0	8	130	0.0615384615385	0.75
CRYGS_TCG	8	11	1	40	173	0.231213872832	0.5
AGPAT6_TGT	2	1	0	7	82	0.0853658536585	0.428571428571
NOSTRIN_TAA	8	15	0	57	130	0.438461538462	0.40350877193
CRYGS_TCA	11	14	1	53	173	0.306358381503	0.490566037736
TMEM14B_AAC	0	3	2	5	11	0.454545454545	1.0
ELMOD1_GGG	0	4	1	5	185	0.027027027027	1.0
MUTYH_CTA	8	10	0	29	176	0.164772727273	0.620689655172
TMEM14B_AAG	0	2	0	2	11	0.181818181818	1.0
ELMOD1_GGC	0	5	0	5	185	0.027027027027	1.0
YQEC_GGG	0	2	0	2	12	0.166666666667	1.0
CWC2_CGC	1	0	0	1	5	0.2	1.0
DKGB_TGT	39	0	3	44	150	0.293333333333	0.954545454545
CWC2_CGA	0	1	0	2	5	0.4	0.5
SNX12_GGT	11	9	0	40	146	0.27397260274	0.5
CWC2_CGG	1	0	0	1	5	0.2	1.0
TULP2_TAA	3	16	0	35	89	0.393258426966	0.542857142857
SRSF12_TTC	1	12	0	17	94	0.18085106383	0.764705882353
ELMOD1_GGT	0	1	0	1	185	0.00540540540541	1.0
SRSF12_TTG	2	17	0	27	94	0.287234042553	0.703703703704
GSC_GCC	0	1	0	1	164	0.00609756097561	1.0
OXC_GAA	0	1	0	1	54	0.0185185185185	1.0
TMEM14B_AAT	0	1	0	4	11	0.363636363636	0.25
SNX12_GGG	1	4	0	7	146	0.0479452054795	0.714285714286
AP1_CTA	1	0	0	1	4	0.25	1.0
DKGB_TGG	0	4	0	4	150	0.0266666666667	1.0
TULP2_TAT	0	2	0	2	89	0.0224719101124	1.0
DKGB_TGA	34	13	0	65	150	0.433333333333	0.723076923077
DKGB_TGC	11	5	0	40	150	0.266666666667	0.4
CWC2_CGT	0	1	0	1	5	0.2	1.0
NCMAP_GGT	13	9	0	71	177	0.401129943503	0.30985915493
PEP12_CAT	0	1	0	1	4	0.25	1.0
COX4I1_TAA	0	1	0	3	8	0.375	0.333333333333
TORE_CGT	5	0	1	8	49	0.163265306122	0.75
FOXH1_CCG	0	3	0	3	106	0.0283018867925	1.0
COX4I1_TAG	1	0	0	1	8	0.125	1.0
PEP12_CAC	0	1	1	2	4	0.5	1.0
NCMAP_GGG	4	13	0	24	177	0.135593220339	0.708333333333
NCMAP_GGC	10	15	0	54	177	0.305084745763	0.462962962963
NCMAP_GGA	1	7	0	11	177	0.0621468926554	0.727272727273
TORE_CGG	1	0	0	1	49	0.0204081632653	1.0
CCDC120_ACA	0	1	0	1	100	0.01	1.0
COX4I1_TAT	0	1	0	1	8	0.125	1.0
TORE_CGA	2	3	0	6	49	0.122448979592	0.833333333333
YBED_TCT	1	0	0	2	6	0.333333333333	0.5
FLIA_GGA	103	260	0	544	1663	0.327119663259	0.667279411765
CFAP65_GCG	0	2	0	2	77	0.025974025974	1.0
CSL4_CCC	0	2	0	2	7	0.285714285714	1.0
MMP27_GCG	9	16	0	35	89	0.393258426966	0.714285714286
TMEM218_TGC	16	5	0	79	180	0.438888888889	0.26582278481
OGG1_TCC	0	2	0	2	162	0.0123456790123	1.0
DCTN6_CCG	8	21	1	68	185	0.367567567568	0.441176470588
OGG1_TCA	17	13	0	66	162	0.407407407407	0.454545454545
TINAGL1_TAT	0	2	0	2	158	0.0126582278481	1.0
DCTN6_CCC	0	4	0	4	185	0.0216216216216	1.0
DCTN6_CCA	0	2	0	2	185	0.0108108108108	1.0
PLPP3_CTA	2	10	0	38	98	0.387755102041	0.315789473684
LACA_CGC	2	20	0	24	142	0.169014084507	0.916666666667
ISPE_CCT	1	10	0	11	110	0.1	1.0
TINAGL1_TAA	9	1	1	23	158	0.145569620253	0.478260869565
DCTN6_CCT	0	8	0	8	185	0.0432432432432	1.0
LACA_CGA	11	25	1	66	142	0.464788732394	0.560606060606
TINAGL1_TAG	4	3	0	15	158	0.0949367088608	0.466666666667
ISPE_CCC	2	7	0	11	110	0.1	0.818181818182
HIP1R_TTG	0	1	0	1	157	0.00636942675159	1.0
ISPE_CCA	5	21	0	30	110	0.272727272727	0.866666666667
ISPE_CCG	0	7	0	8	110	0.0727272727273	0.875
PLPP3_CTT	0	5	0	6	98	0.0612244897959	0.833333333333
RHOD_TAG	2	1	0	4	112	0.0357142857143	0.75
FAM57A_GGA	3	16	0	19	151	0.12582781457	1.0
GC_GAA	0	1	0	1	142	0.00704225352113	1.0
TREML2_AAT	2	9	0	21	83	0.253012048193	0.52380952381
POMT2_GTA	0	2	0	2	177	0.0112994350282	1.0
FAM57A_GGG	0	1	0	1	151	0.00662251655629	1.0
FLIA_GGT	46	160	0	235	1663	0.141310883945	0.876595744681
HAT2_AAA	0	1	0	1	6	0.166666666667	1.0
PEPC_ACC	0	1	0	1	8	0.125	1.0
PEPC_ACA	0	1	0	1	8	0.125	1.0
GC_GAT	0	4	0	4	142	0.0281690140845	1.0
FAM57A_GGT	17	21	1	70	151	0.46357615894	0.557142857143
GAA_CAT	1	2	0	3	158	0.0189873417722	1.0
ITGA9_AGT	0	1	0	1	165	0.00606060606061	1.0
ARTM_GCT	1	58	0	62	576	0.107638888889	0.951612903226
EWSR1_CTG	10	18	0	54	161	0.335403726708	0.518518518519
MRPS7_CTA	3	19	1	33	199	0.165829145729	0.69696969697
GRK_TAA	1	0	0	1	3	0.333333333333	1.0
UTP4_AAT	2	4	0	9	89	0.101123595506	0.666666666667
NDRG4_GTT	5	5	0	39	173	0.225433526012	0.25641025641
ERG4_AGA	0	0	1	1	4	0.25	1.0
ERG4_AGC	1	0	1	2	4	0.5	1.0
ARTM_GCG	0	9	0	9	576	0.015625	1.0
ERG4_AGG	1	0	1	2	4	0.5	1.0
NDRG4_GTC	0	1	0	1	173	0.00578034682081	1.0
DAB2_TTG	0	1	0	1	182	0.00549450549451	1.0
PDC1_GGA	0	1	0	1	9	0.111111111111	1.0
DAB2_TTA	2	9	0	13	182	0.0714285714286	0.846153846154
PDC1_GGG	1	1	0	2	9	0.222222222222	1.0
MRPS7_CTT	2	19	0	31	199	0.155778894472	0.677419354839
CDH4_CCG	0	1	0	1	137	0.00729927007299	1.0
PRR15L_GCG	18	17	0	76	161	0.472049689441	0.460526315789
FOXH1_ACA	1	3	0	4	106	0.0377358490566	1.0
RNF213_TTA	0	1	0	1	118	0.00847457627119	1.0
FOXH1_ACG	6	14	0	21	106	0.198113207547	0.952380952381
SGCG_ATT	0	1	0	1	171	0.00584795321637	1.0
CDH4_CCA	0	1	0	1	137	0.00729927007299	1.0
PRR15L_GCA	11	19	0	41	161	0.254658385093	0.731707317073
DRAM2_CTA	4	9	0	25	186	0.134408602151	0.52
EWSR1_CTA	9	12	0	57	161	0.354037267081	0.368421052632
CCNB2_TAT	0	2	0	2	168	0.0119047619048	1.0
SGCG_ATA	14	8	1	57	171	0.333333333333	0.40350877193
ASPS_TTA	11	27	0	55	226	0.243362831858	0.690909090909
ASPS_TTG	4	16	0	20	226	0.0884955752212	1.0
CYP12_CAA	0	1	0	1	4	0.25	1.0
DMAC1_GTT	0	0	1	1	7	0.142857142857	1.0
MINPP1_AAT	0	1	0	1	163	0.00613496932515	1.0
CCNB2_TAA	17	1	0	26	168	0.154761904762	0.692307692308
DRAM2_CTT	0	3	0	3	186	0.0161290322581	1.0
CCNB2_TAG	5	11	0	82	168	0.488095238095	0.19512195122
STK10_TAA	4	10	0	19	158	0.120253164557	0.736842105263
P2RX2_TAG	5	0	0	6	130	0.0461538461538	0.833333333333
P2RX2_TAA	11	0	0	14	130	0.107692307692	0.785714285714
STK10_TAG	10	0	0	10	158	0.0632911392405	1.0
TSPAN33_TGT	1	8	0	10	166	0.0602409638554	0.9
FADJ_TCT	0	6	0	6	70	0.0857142857143	1.0
STK10_TAT	1	6	0	7	158	0.0443037974684	1.0
NOP16_ACA	25	15	0	92	194	0.474226804124	0.434782608696
GAA_CAG	0	1	0	1	158	0.00632911392405	1.0
FADJ_TCA	3	9	0	13	70	0.185714285714	0.923076923077
FADJ_TCC	0	6	0	6	70	0.0857142857143	1.0
MAD1_CCG	0	1	0	3	8	0.375	0.333333333333
FADJ_TCG	0	1	0	1	70	0.0142857142857	1.0
PDCD1_ATT	8	6	0	44	133	0.330827067669	0.318181818182
SNF7_ACA	0	1	0	1	5	0.2	1.0
CUNH9ORF24_GAT	2	3	0	5	20	0.25	1.0
PTRH2_CAG	0	1	0	1	194	0.00515463917526	1.0
PDCD1_ATG	0	2	0	2	133	0.015037593985	1.0
PDCD1_ATA	13	13	0	56	133	0.421052631579	0.464285714286
CUNH9ORF24_GAA	0	1	0	1	20	0.05	1.0
GLTC_TGG	0	1	0	1	5	0.2	1.0
CNOT2_ATC	0	1	0	1	189	0.00529100529101	1.0
TRXA_AGG	190	25	0	238	2412	0.0986733001658	0.903361344538
TRXA_AGC	116	329	0	563	2412	0.233416252073	0.790408525755
TRXA_AGA	132	72	0	354	2412	0.146766169154	0.576271186441
C1H1ORF43_TCG	0	0	1	1	4	0.25	1.0
ZNHIT2_ACA	0	8	0	10	137	0.0729927007299	0.8
TRXA_AGT	250	252	0	874	2412	0.362354892206	0.574370709382
C3H3ORF58_CCC	0	1	0	1	3	0.333333333333	1.0
TSPAN33_TGC	0	1	0	1	166	0.00602409638554	1.0
RNF150_CCT	0	1	0	1	170	0.00588235294118	1.0
ISCU_TAT	7	12	0	76	208	0.365384615385	0.25
CCRN4L_ATA	1	5	0	9	74	0.121621621622	0.666666666667
CENPM_TGT	5	16	0	37	193	0.19170984456	0.567567567568
TM2D2_AAC	0	3	0	3	171	0.0175438596491	1.0
RNF150_CCA	1	1	0	2	170	0.0117647058824	1.0
RNF150_CCC	0	1	0	1	170	0.00588235294118	1.0
NDST3_TAA	4	0	0	4	87	0.0459770114943	1.0
TMEM184B_GTT	8	11	0	39	174	0.224137931034	0.487179487179
CENPM_TGC	0	4	0	4	193	0.020725388601	1.0
CENPM_TGA	9	8	0	93	193	0.481865284974	0.182795698925
TSPAN33_TGG	0	1	0	1	166	0.00602409638554	1.0
CENPM_TGG	22	9	0	77	193	0.39896373057	0.402597402597
YGDD_GCC	0	0	1	1	5	0.2	1.0
CUNH6ORF226_TTT	2	1	0	8	16	0.5	0.375
GAD2_TCG	7	23	0	48	174	0.275862068966	0.625
SLC25A51_CTT	0	2	0	9	150	0.06	0.222222222222
CCDC120_ACG	1	3	0	4	100	0.04	1.0
NKRF_TCG	6	10	0	26	176	0.147727272727	0.615384615385
XERD_TTC	10	81	0	101	1858	0.0543595263724	0.90099009901
SLC25A42_AGG	0	4	0	4	179	0.0223463687151	1.0
XERD_TTA	107	170	1	744	1858	0.400430570506	0.373655913978
XERD_TTG	15	97	0	129	1858	0.0694294940797	0.868217054264
WCAJ_CTA	0	1	1	2	7	0.285714285714	1.0
RRAA_CTG	0	9	0	9	267	0.0337078651685	1.0
COL9A1_CTA	0	5	0	5	151	0.0331125827815	1.0
SLC25A51_CTA	3	7	0	18	150	0.12	0.555555555556
ATP6V1E2_AGC	2	6	0	12	87	0.137931034483	0.666666666667
CUNH19ORF24_CAT	2	2	0	4	20	0.2	1.0
CUNH6ORF226_TTG	0	6	0	6	16	0.375	1.0
GPR132_AAT	5	9	0	28	153	0.183006535948	0.5
CUNH6ORF226_TTA	0	2	0	5	16	0.3125	0.4
GAD2_TCT	0	1	0	1	174	0.00574712643678	1.0
WCAJ_CTT	0	0	1	1	7	0.142857142857	1.0
SLC25A42_AGT	7	14	0	28	179	0.156424581006	0.75
RRAA_CTT	0	10	0	10	267	0.0374531835206	1.0
XERD_TTT	60	86	0	289	1858	0.155543595264	0.505190311419
AIF1L_GGA	0	1	0	1	179	0.00558659217877	1.0
RHAA_ATT	0	1	0	1	129	0.0077519379845	1.0
LCMT2_TTT	0	1	0	1	177	0.00564971751412	1.0
NIPBL_TAA	4	21	0	32	151	0.211920529801	0.78125
RHAA_ATA	7	21	1	63	129	0.488372093023	0.460317460317
RHAA_ATC	0	1	0	1	129	0.0077519379845	1.0
WFDC12_AGC	0	4	0	4	25	0.16	1.0
MIPB_CCC	0	2	0	3	6	0.5	0.666666666667
WFDC12_AGA	4	0	1	10	25	0.4	0.5
WFDC12_AGG	1	2	0	4	25	0.16	0.75
MIPB_CCG	0	1	0	1	6	0.166666666667	1.0
BCL2L11_ATC	5	11	0	20	152	0.131578947368	0.8
MGTA_AAG	0	1	0	1	713	0.00140252454418	1.0
RPMB_ATC	32	49	0	123	915	0.134426229508	0.658536585366
RPMB_ATA	34	28	0	120	915	0.131147540984	0.516666666667
RPMB_ATG	34	24	0	259	915	0.28306010929	0.223938223938
MGTA_AAA	4	33	0	38	713	0.0532959326788	0.973684210526
BCL2L11_ATT	5	16	0	43	152	0.282894736842	0.488372093023
WFDC12_AGT	4	3	1	10	25	0.4	0.8
MGTA_AAT	19	32	0	59	713	0.0827489481066	0.864406779661
RPMB_ATT	81	68	1	360	915	0.393442622951	0.416666666667
MMP23B_TTT	1	9	0	16	174	0.0919540229885	0.625
OPHN1_ATT	0	3	0	4	154	0.025974025974	0.75
TM2D2_AAG	1	5	0	6	171	0.0350877192982	1.0
TRAV_TAT	3	15	0	18	86	0.209302325581	1.0
C9H9ORF116_ATA	1	0	0	1	3	0.333333333333	1.0
NOP16_CCA	9	8	0	47	194	0.242268041237	0.36170212766
YBHS_TTA	0	0	1	1	4	0.25	1.0
TRAV_TAA	16	9	1	37	86	0.43023255814	0.702702702703
TRAV_TAC	8	9	0	23	86	0.267441860465	0.739130434783
NOP16_CCC	1	4	1	8	194	0.0412371134021	0.75
TRAV_TAG	7	0	1	8	86	0.093023255814	1.0
CKS2_GCT	18	1	1	25	162	0.154320987654	0.8
ZNHIT2_ACG	1	6	0	7	137	0.0510948905109	1.0
CUNH10ORF11_CTT	0	1	0	1	27	0.037037037037	1.0
FOXG1_CAA	0	4	0	6	161	0.0372670807453	0.666666666667
WARS_TTA	2	13	0	20	193	0.103626943005	0.75
CKS2_GCC	13	17	0	58	162	0.358024691358	0.51724137931
NOP16_CCG	7	15	0	42	194	0.216494845361	0.52380952381
CBWD2_GGG	0	0	1	1	6	0.166666666667	1.0
FOXG1_CAT	0	2	0	2	161	0.0124223602484	1.0
PCD_GAT	0	1	0	1	3	0.333333333333	1.0
PTGDR_GAT	2	8	0	15	97	0.154639175258	0.666666666667
PDH1_GAG	0	1	0	1	6	0.166666666667	1.0
DENND1B_GGT	0	1	0	1	174	0.00574712643678	1.0
USP42_CGA	0	2	0	2	161	0.0124223602484	1.0
USP42_CGC	0	1	0	1	161	0.00621118012422	1.0
TCTN2_GCG	1	7	0	8	177	0.045197740113	1.0
DENND1B_GGG	0	4	0	4	174	0.0229885057471	1.0
USP42_CGT	0	1	0	1	161	0.00621118012422	1.0
PTGDR_GAA	0	3	0	6	97	0.0618556701031	0.5
PTGDR_GAC	0	1	0	1	97	0.0103092783505	1.0
GLTSCR1_TCT	0	1	0	1	101	0.00990099009901	1.0
TUSC_GCT	2	17	0	19	83	0.228915662651	1.0
EAT_TAA	92	36	0	170	661	0.257186081694	0.752941176471
HMX1_GAT	9	7	0	29	88	0.329545454545	0.551724137931
DDHB_AGT	0	0	1	1	3	0.333333333333	1.0
KCNAB2_TAG	7	0	0	9	133	0.0676691729323	0.777777777778
DSCR3_ATT	0	1	0	1	189	0.00529100529101	1.0
ILVE_AAG	0	6	0	6	150	0.04	1.0
HMX1_GAA	0	6	0	7	88	0.0795454545455	0.857142857143
TUSC_GCG	0	4	0	4	83	0.0481927710843	1.0
HMX1_GAC	0	1	0	1	88	0.0113636363636	1.0
TUSC_GCA	2	9	0	12	83	0.144578313253	0.916666666667
TUSC_GCC	0	4	0	4	83	0.0481927710843	1.0
SLC7A3_GAA	1	1	0	3	149	0.0201342281879	0.666666666667
VPS33B_AGT	0	3	0	3	164	0.0182926829268	1.0
RHB1_AGG	1	0	0	1	5	0.2	1.0
SCRR_ATA	0	1	0	2	8	0.25	0.5
DSCR3_ATA	2	8	0	14	189	0.0740740740741	0.714285714286
SLC12A3_GTA	0	9	0	13	155	0.0838709677419	0.692307692308
KATNB1_AGA	1	5	0	6	181	0.0331491712707	1.0
TRIP4_GTA	3	11	0	19	177	0.107344632768	0.736842105263
MUTYH_TCG	13	18	0	47	176	0.267045454545	0.659574468085
NANP_GTT	0	3	0	3	175	0.0171428571429	1.0
PRP4_CTT	0	1	0	1	9	0.111111111111	1.0
NOP16_CCT	6	25	0	43	194	0.221649484536	0.720930232558
CHRNB4_CAA	6	9	0	32	150	0.213333333333	0.46875
TRIP4_GTT	0	1	0	1	177	0.00564971751412	1.0
DIMT1_GAG	1	15	0	20	189	0.10582010582	0.8
SLC12A3_GTT	2	1	0	8	155	0.0516129032258	0.375
PRP4_CTA	0	1	0	1	9	0.111111111111	1.0
MROH1_CTA	1	5	0	8	141	0.0567375886525	0.75
NANP_GTA	2	8	1	13	175	0.0742857142857	0.846153846154
HAPLN1_GCG	0	13	0	14	171	0.0818713450292	0.928571428571
RET3_CAC	0	1	1	2	4	0.5	1.0
NHLH2_TGA	2	0	0	7	107	0.0654205607477	0.285714285714
P2RX3_ACG	0	2	0	2	147	0.0136054421769	1.0
NHLH2_TGC	0	5	0	5	107	0.0467289719626	1.0
TOMM40L_ACA	0	3	0	4	125	0.032	0.75
NHLH2_TGG	3	0	1	12	107	0.11214953271	0.333333333333
TOMM40L_ACT	1	6	0	10	125	0.08	0.7
GLN3_GAA	0	1	0	1	7	0.142857142857	1.0
NHLH2_TGT	4	1	0	14	107	0.130841121495	0.357142857143
RARG_TAT	2	6	0	11	128	0.0859375	0.727272727273
BPHL_TCC	0	3	0	3	185	0.0162162162162	1.0
PILC_CAC	0	3	0	4	14	0.285714285714	0.75
PILC_CAA	0	1	0	1	14	0.0714285714286	1.0
RAPGEF2_CTA	0	2	0	2	175	0.0114285714286	1.0
KIAA0930_CCA	0	7	0	7	177	0.0395480225989	1.0
URA4_CTA	0	1	0	1	5	0.2	1.0
SPATA16_ATT	0	1	0	1	127	0.00787401574803	1.0
FEM1C_AGG	0	1	0	1	183	0.00546448087432	1.0
RPLQ_GAC	14	23	0	51	715	0.0713286713287	0.725490196078
URA4_CTG	0	1	0	1	5	0.2	1.0
DUSP1_CAA	11	13	0	51	179	0.284916201117	0.470588235294
EAT_TAT	14	22	0	56	661	0.0847201210287	0.642857142857
PILC_CAT	1	1	1	3	14	0.214285714286	1.0
MUTYH_TCT	0	2	1	3	176	0.0170454545455	1.0
PMAIP1_GGC	12	7	0	65	134	0.485074626866	0.292307692308
TMEM8B_TGT	0	1	0	1	156	0.00641025641026	1.0
PMAIP1_GGA	2	7	0	25	134	0.186567164179	0.36
CPEB4_CCG	0	8	0	9	172	0.0523255813953	0.888888888889
PMAIP1_GGG	7	19	0	43	134	0.320895522388	0.604651162791
CXCL1_GTT	2	2	0	4	20	0.2	1.0
ZNF596_TTA	0	5	0	6	62	0.0967741935484	0.833333333333
ARL9_AGG	0	7	0	9	168	0.0535714285714	0.777777777778
NYX_ATA	9	11	0	68	172	0.395348837209	0.294117647059
ZNF596_TTG	0	1	0	2	62	0.0322580645161	0.5
TOE1_CCA	0	1	0	1	171	0.00584795321637	1.0
TOE1_CCG	11	22	0	42	171	0.245614035088	0.785714285714
PMAIP1_GGT	13	1	0	18	134	0.134328358209	0.777777777778
TMEM8B_TGA	2	19	0	23	156	0.147435897436	0.913043478261
ACT1_TAT	1	3	0	4	17	0.235294117647	1.0
ZNF596_TTT	0	1	0	1	62	0.0161290322581	1.0
GPR132_AAA	0	5	0	7	153	0.0457516339869	0.714285714286
DES_GAA	0	1	0	1	157	0.00636942675159	1.0
TLR7_TCG	3	14	0	25	151	0.165562913907	0.68
DES_GAG	0	0	1	1	157	0.00636942675159	1.0
RNF126_CTT	1	10	0	11	168	0.0654761904762	1.0
MMUM_TCA	0	1	1	3	13	0.230769230769	0.666666666667
MMUM_TCC	2	1	0	3	13	0.230769230769	1.0
TMEM41A_CAA	12	16	0	47	185	0.254054054054	0.595744680851
MMUM_TCG	0	1	0	1	13	0.0769230769231	1.0
TMEM41A_CAC	0	5	0	9	185	0.0486486486486	0.555555555556
RNF126_CTC	0	1	0	1	168	0.00595238095238	1.0
AIF1L_GGT	4	15	0	24	179	0.134078212291	0.791666666667
RNF126_CTA	15	7	0	50	168	0.297619047619	0.44
DES_GAT	1	1	0	2	157	0.0127388535032	1.0
TMEM41A_CAT	13	22	0	58	185	0.313513513514	0.603448275862
GNAQ_GCG	2	5	0	7	101	0.0693069306931	1.0
MMUM_TCT	0	2	0	4	13	0.307692307692	0.5
LEO1_AAT	2	1	0	6	190	0.0315789473684	0.5
RARG_TAG	6	3	0	20	128	0.15625	0.45
SPINK14_GGA	0	1	0	1	41	0.0243902439024	1.0
SPINK14_GGC	0	2	0	2	41	0.0487804878049	1.0
GTF2A2_TGG	1	4	0	6	194	0.0309278350515	0.833333333333
IRF6_ACT	1	2	0	3	180	0.0166666666667	1.0
SPINK14_GGG	3	4	0	20	41	0.487804878049	0.35
CDON_TGT	0	1	0	1	163	0.00613496932515	1.0
TERC_CGC	0	1	0	1	4	0.25	1.0
IRF6_ACA	0	1	0	1	180	0.00555555555556	1.0
CCDC54_GCG	10	3	1	24	71	0.338028169014	0.583333333333
CDON_TGA	2	16	1	23	163	0.141104294479	0.826086956522
STX12_CTC	0	2	0	4	170	0.0235294117647	0.5
CSAD_CGG	0	4	0	4	140	0.0285714285714	1.0
SPINK14_GGT	2	8	0	11	41	0.268292682927	0.909090909091
IRF6_ACG	1	16	0	27	180	0.15	0.62962962963
GTF2A2_TGT	2	9	0	17	194	0.0876288659794	0.647058823529
TERC_CGA	0	1	0	1	4	0.25	1.0
CDT1_TGT	3	16	0	23	177	0.129943502825	0.826086956522
TMEM106C_GAA	0	6	0	8	171	0.046783625731	0.75
MTRH_AGG	1	0	1	2	9	0.222222222222	1.0
MTRH_AGA	0	1	0	1	9	0.111111111111	1.0
MTRH_AGC	0	0	1	3	9	0.333333333333	0.333333333333
CDT1_TGA	3	16	0	22	177	0.124293785311	0.863636363636
GET4_GCC	10	5	0	34	183	0.185792349727	0.441176470588
CDT1_TGC	4	14	0	21	177	0.118644067797	0.857142857143
GET4_GCA	0	6	0	7	183	0.0382513661202	0.857142857143
GET4_GCG	6	16	0	35	183	0.191256830601	0.628571428571
CDT1_TGG	0	3	0	3	177	0.0169491525424	1.0
PIGH_AGA	25	15	1	63	184	0.342391304348	0.650793650794
KLLN_CAT	1	1	0	2	14	0.142857142857	1.0
PSTB2_GGG	0	0	1	1	4	0.25	1.0
PPK2_TAC	0	3	0	3	1217	0.00246507806081	1.0
GPATCH8_GTA	0	1	0	1	177	0.00564971751412	1.0
RPL10_GTA	21	9	0	60	139	0.431654676259	0.5
DAPA_TTG	72	102	0	239	1021	0.234084231146	0.728033472803
RPL10_GTG	0	0	2	7	139	0.0503597122302	0.285714285714
DAPA_TTA	76	22	0	260	1021	0.254652301665	0.376923076923
DAPA_TTC	0	15	0	15	1021	0.0146914789422	1.0
DTD1_GCC	0	1	0	1	175	0.00571428571429	1.0
UBE2Q1_TAT	0	1	0	1	137	0.00729927007299	1.0
ADAMTS20_TGA	10	17	0	37	140	0.264285714286	0.72972972973
OPR1_AGT	0	1	0	1	5	0.2	1.0
STIM1_TAT	0	10	0	10	153	0.0653594771242	1.0
ZRT3_CCT	0	0	1	1	4	0.25	1.0
DAPA_TTT	80	45	2	474	1021	0.464250734574	0.267932489451
PCIF1_TGT	0	1	0	1	182	0.00549450549451	1.0
TKTA_TAT	0	1	0	1	18	0.0555555555556	1.0
FTR2_GAT	0	1	0	1	4	0.25	1.0
RPL10_GTT	15	11	0	64	139	0.460431654676	0.40625
UBE2Q1_TAG	4	5	0	50	137	0.36496350365	0.18
STIM1_TAC	0	2	0	2	153	0.0130718954248	1.0
STIM1_TAA	12	1	2	16	153	0.104575163399	0.9375
STIM1_TAG	31	7	0	59	153	0.385620915033	0.64406779661
UBE2Q1_TAA	3	8	0	56	137	0.408759124088	0.196428571429
GJA4_TCT	5	8	0	22	156	0.141025641026	0.590909090909
IFI30_TAC	0	1	0	1	131	0.00763358778626	1.0
NEURL3_AAT	10	6	0	46	102	0.450980392157	0.347826086957
ZNF160_CTA	0	2	0	2	15	0.133333333333	1.0
ZNF160_CTC	0	1	0	1	15	0.0666666666667	1.0
NSFL1C_TCA	0	3	0	3	175	0.0171428571429	1.0
USP47_TGA	0	4	0	4	186	0.0215053763441	1.0
GJA4_TCA	0	6	0	6	156	0.0384615384615	1.0
NSFL1C_TCG	0	14	0	14	175	0.08	1.0
FRHD_CGG	1	0	0	2	8	0.25	0.5
MTR3_CGG	0	0	1	1	4	0.25	1.0
MTR3_CGA	0	1	1	2	4	0.5	1.0
MTR3_CGC	0	1	0	1	4	0.25	1.0
ELANE_GTT	8	2	1	24	52	0.461538461538	0.458333333333
SACS_CTA	0	1	0	1	157	0.00636942675159	1.0
EBNA1BP2_GCG	1	12	0	14	187	0.0748663101604	0.928571428571
MTR3_CGT	0	1	0	1	4	0.25	1.0
FRHD_CGT	0	1	1	4	8	0.5	0.5
SELENOK_CGA	1	2	0	3	16	0.1875	1.0
LYPD3_CCA	1	3	0	4	96	0.0416666666667	1.0
RBBP9_AGG	0	1	1	3	104	0.0288461538462	0.666666666667
RBMS3_TAG	6	0	0	6	150	0.04	1.0
RBMS3_TAA	1	14	0	21	150	0.14	0.714285714286
SELENOK_CGG	0	3	0	5	16	0.3125	0.6
KDELR2_TAG	2	0	0	2	154	0.012987012987	1.0
ANP1_AGC	0	1	0	1	5	0.2	1.0
KDELR2_TAA	0	5	0	6	154	0.038961038961	0.833333333333
ANP1_AGG	0	1	0	1	5	0.2	1.0
FAM222B_GCG	0	4	0	8	184	0.0434782608696	0.5
PTXB_GCG	0	0	1	2	6	0.333333333333	0.5
RBBP9_AGC	0	2	0	3	104	0.0288461538462	0.666666666667
ZRT3_CCG	0	1	0	1	4	0.25	1.0
RIO2_TAA	1	0	1	2	6	0.333333333333	1.0
MRPL17_GAT	1	8	0	9	184	0.0489130434783	1.0
RIO2_TAG	0	1	1	2	6	0.333333333333	1.0
HISM_ACT	0	0	1	1	6	0.166666666667	1.0
CHMP1A_CGG	3	10	0	18	185	0.0972972972973	0.722222222222
BFSP2_ATA	1	8	0	13	169	0.0769230769231	0.692307692308
CHMP1A_CGA	17	15	0	71	185	0.383783783784	0.450704225352
GLTSCR1_TCA	0	2	0	2	101	0.019801980198	1.0
CHMP1A_CGC	0	3	0	5	185	0.027027027027	0.6
PROS_AGT	5	24	0	65	225	0.288888888889	0.446153846154
HSCB_CGT	20	46	0	84	1079	0.0778498609824	0.785714285714
OPR1_AGA	0	1	0	1	5	0.2	1.0
RNF130_CTT	0	2	0	4	173	0.0231213872832	0.5
CHMP1A_CGT	17	18	0	72	185	0.389189189189	0.486111111111
BFSP2_ATT	1	6	1	12	169	0.0710059171598	0.666666666667
HISM_ACG	0	1	0	1	6	0.166666666667	1.0
RASA1_TGC	0	2	0	2	171	0.0116959064327	1.0
HISM_ACA	0	1	1	3	6	0.5	0.666666666667
ZC3H13_CCG	0	4	0	4	158	0.0253164556962	1.0
HSCB_CGG	30	144	0	267	1079	0.247451343837	0.651685393258
RNF130_CTA	2	11	0	18	173	0.104046242775	0.722222222222
LACZ_AAC	0	1	0	1	466	0.00214592274678	1.0
HSCB_CGC	26	46	0	98	1079	0.0908248378128	0.734693877551
HSCB_CGA	254	105	0	521	1079	0.482854494903	0.68905950096
NNAT_GGA	9	0	2	31	85	0.364705882353	0.354838709677
SUV39H2_CGT	1	7	0	10	155	0.0645161290323	0.8
NNAT_GGC	0	2	0	3	85	0.0352941176471	0.666666666667
CUNH3ORF67_GGT	0	1	0	1	33	0.030303030303	1.0
NNAT_GGG	1	4	0	7	85	0.0823529411765	0.714285714286
LAPTM4B_GTA	6	14	1	42	166	0.253012048193	0.5
LIVF_CGT	92	291	0	458	1867	0.245313336904	0.836244541485
MRP1_AGT	0	1	0	1	5	0.2	1.0
SUV39H2_CGG	2	14	0	21	155	0.135483870968	0.761904761905
SUV39H2_CGA	0	1	0	1	155	0.00645161290323	1.0
NNAT_GGT	4	0	0	5	85	0.0588235294118	0.8
SUV39H2_CGC	16	4	0	32	155	0.206451612903	0.625
LIVF_CGG	16	124	0	162	1867	0.0867702196036	0.864197530864
CCNE1_ACG	0	14	0	19	182	0.104395604396	0.736842105263
LIVF_CGC	8	61	0	85	1867	0.0455275843599	0.811764705882
LIVF_CGA	340	205	0	866	1867	0.463845741832	0.629330254042
MRP1_AGG	1	0	1	2	5	0.4	1.0
DCUN1D4_GGT	0	6	0	6	174	0.0344827586207	1.0
TMCC1_AAA	0	2	0	2	178	0.0112359550562	1.0
ACT_TCG	2	0	0	3	9	0.333333333333	0.666666666667
THRC_GTA	14	20	0	46	232	0.198275862069	0.739130434783
OLA1_TAT	0	2	0	2	182	0.010989010989	1.0
ACT_TCC	0	0	1	1	9	0.111111111111	1.0
ACT_TCA	0	1	0	3	9	0.333333333333	0.333333333333
ADORA3_ATA	0	2	0	2	103	0.0194174757282	1.0
TMCC1_AAT	0	4	0	4	178	0.0224719101124	1.0
TIMD4_CAA	0	6	1	8	80	0.1	0.875
CCK_ATC	0	7	0	8	175	0.0457142857143	0.875
UCH1_GCG	0	1	0	2	5	0.4	0.5
OLA1_TAA	7	12	0	74	182	0.406593406593	0.256756756757
ACT_TCT	0	0	1	1	9	0.111111111111	1.0
UCH1_GCC	0	1	0	1	5	0.2	1.0
THRC_GTT	7	19	0	29	232	0.125	0.896551724138
OLA1_TAG	9	0	0	11	182	0.0604395604396	0.818181818182
ACYP1_AGT	11	12	1	48	173	0.277456647399	0.5
PDRG1_AAT	0	5	0	5	177	0.0282485875706	1.0
TMEM123_GAC	2	18	1	29	121	0.239669421488	0.724137931034
MAP4_GCG	1	5	0	21	125	0.168	0.285714285714
PHOU_GAG	0	11	0	11	2493	0.00441235459286	1.0
PHOU_GAA	8	68	0	87	2493	0.0348977135981	0.873563218391
MAP4_GCT	0	1	0	4	125	0.032	0.25
NAB1_CGG	1	5	0	11	178	0.061797752809	0.545454545455
MMEL1_TCG	8	6	0	30	173	0.173410404624	0.466666666667
TP53INP1_CCT	0	3	0	3	192	0.015625	1.0
MMEL1_TCA	0	2	0	2	173	0.0115606936416	1.0
NR2C2_CAT	0	7	0	11	187	0.0588235294118	0.636363636364
STMN4_TAT	6	21	1	40	181	0.220994475138	0.7
NPR2_AAT	0	3	0	3	131	0.0229007633588	1.0
TP53INP1_CCG	9	20	0	46	192	0.239583333333	0.630434782609
MMEL1_TCT	0	1	0	1	173	0.00578034682081	1.0
STMN4_TAC	0	4	0	4	181	0.0220994475138	1.0
STMN4_TAA	12	11	0	76	181	0.419889502762	0.302631578947
STMN4_TAG	1	3	0	27	181	0.149171270718	0.148148148148
VWC2L_GCA	4	15	0	22	176	0.125	0.863636363636
RAM2_CTT	0	1	0	1	7	0.142857142857	1.0
VWC2L_GCC	0	2	0	16	176	0.0909090909091	0.125
VWC2L_GCG	14	11	0	65	176	0.369318181818	0.384615384615
PHC1_TGA	6	4	0	16	172	0.093023255814	0.625
HSPA14_ACG	1	22	0	35	181	0.193370165746	0.657142857143
PHC1_TGC	0	1	0	1	172	0.00581395348837	1.0
PHC1_TGG	0	9	0	9	172	0.0523255813953	1.0
ZNF467_CGG	0	1	0	1	95	0.0105263157895	1.0
RAM2_CTG	0	1	0	1	7	0.142857142857	1.0
RAM2_CTA	0	1	0	1	7	0.142857142857	1.0
VWC2L_GCT	0	5	0	5	176	0.0284090909091	1.0
PHC1_TGT	0	1	0	1	172	0.00581395348837	1.0
TP53_CGT	0	2	0	3	120	0.025	0.666666666667
ROR1_CAA	0	1	0	1	172	0.00581395348837	1.0
ZNF467_CGC	0	4	0	4	95	0.0421052631579	1.0
ADGRG4_GCG	0	6	0	8	72	0.111111111111	0.75
DNAJB13_CGT	9	12	1	60	186	0.322580645161	0.366666666667
EGFL8_AGT	1	4	0	5	92	0.054347826087	1.0
VSTM4_CCC	0	1	0	1	173	0.00578034682081	1.0
MAEA_GTG	0	1	0	1	194	0.00515463917526	1.0
ROR1_CAT	1	5	0	8	172	0.046511627907	0.75
VSTM4_CCG	0	9	0	13	173	0.0751445086705	0.692307692308
CASP3_TGA	21	2	0	34	171	0.198830409357	0.676470588235
EGFL8_AGA	3	9	0	14	92	0.152173913043	0.857142857143
ACVRL1_CAT	4	8	0	14	135	0.103703703704	0.857142857143
RPLY_TGT	3	0	0	3	25	0.12	1.0
STRA13_TAT	9	0	1	11	114	0.0964912280702	0.909090909091
HYPB_TTC	4	39	0	48	735	0.065306122449	0.895833333333
MAEA_GTC	0	1	0	1	194	0.00515463917526	1.0
MPZL3_TAT	2	7	0	10	153	0.0653594771242	0.9
HYPB_TTG	23	82	0	179	735	0.243537414966	0.586592178771
ZNF541_CTA	1	6	0	8	109	0.0733944954128	0.875
RPLY_TGG	0	5	1	8	25	0.32	0.75
MAEA_GTA	8	18	0	42	194	0.216494845361	0.619047619048
RPLY_TGA	4	0	0	7	25	0.28	0.571428571429
MPZL3_TAG	2	5	0	13	153	0.0849673202614	0.538461538462
UQCRC2_CGA	0	1	0	2	5	0.4	0.5
MPZL3_TAC	0	1	0	1	153	0.00653594771242	1.0
MPZL3_TAA	7	1	0	9	153	0.0588235294118	0.888888888889
DNAJB12_TCT	0	2	0	2	172	0.0116279069767	1.0
VIL1_TCT	1	2	0	4	142	0.0281690140845	0.75
TACO1_ATA	0	1	0	3	6	0.5	0.333333333333
HPCAL1_GCT	8	20	0	71	157	0.452229299363	0.394366197183
TSHB_TTG	14	13	0	83	172	0.482558139535	0.325301204819
TSHB_TTA	18	6	0	41	172	0.238372093023	0.585365853659
TSHB_TTC	0	2	0	5	172	0.0290697674419	0.4
VIL1_TCG	0	5	0	5	142	0.0352112676056	1.0
DNAJB12_TCG	2	13	0	17	172	0.0988372093023	0.882352941176
ERI1_CTA	4	10	0	28	182	0.153846153846	0.5
ERI1_CTC	0	2	0	2	182	0.010989010989	1.0
TSHB_TTT	0	1	0	1	172	0.00581395348837	1.0
HPCAL1_GCG	2	12	1	21	157	0.133757961783	0.714285714286
HPCAL1_GCA	10	10	0	59	157	0.375796178344	0.338983050847
MTRF1_AGT	0	2	0	2	184	0.0108695652174	1.0
WDR25_CAA	1	7	0	9	181	0.0497237569061	0.888888888889
ZNF467_CGT	6	8	0	25	95	0.263157894737	0.56
NDRG3_CTT	2	3	0	8	174	0.0459770114943	0.625
DNAD_CTA	0	1	0	1	4	0.25	1.0
NDRG3_CTA	0	5	0	5	174	0.0287356321839	1.0
DNAD_CTT	0	1	0	1	4	0.25	1.0
WDR25_CAT	0	2	0	2	181	0.0110497237569	1.0
CYPE_ATA	0	0	1	1	4	0.25	1.0
ZNF546_TTG	0	1	1	2	32	0.0625	1.0
SUPT20H_TAT	0	2	0	2	183	0.0109289617486	1.0
CYT1_ATA	1	3	0	5	10	0.5	0.8
HOOK1_CAC	0	1	0	1	184	0.0054347826087	1.0
LRRC42_CGT	5	14	0	23	197	0.116751269036	0.826086956522
PRKG1_GTA	0	3	0	3	160	0.01875	1.0
DKK3_AAT	0	1	0	1	166	0.00602409638554	1.0
KTR4_TCC	0	1	0	1	4	0.25	1.0
SUPT20H_TAA	16	23	1	46	183	0.251366120219	0.869565217391
SUPT20H_TAG	2	0	0	2	183	0.0109289617486	1.0
SLC22A7_ACG	0	4	0	4	145	0.0275862068966	1.0
TMEM145_TGA	5	4	1	24	124	0.193548387097	0.416666666667
ANKRD13B_TTT	0	2	0	2	145	0.0137931034483	1.0
LRRC42_CGG	0	5	0	7	197	0.0355329949239	0.714285714286
TOLA_AAC	0	66	0	66	835	0.0790419161677	1.0
LRRC42_CGA	1	9	0	19	197	0.0964467005076	0.526315789474
LRRC42_CGC	12	13	0	37	197	0.187817258883	0.675675675676
HOOK1_CAT	0	1	0	1	184	0.0054347826087	1.0
ABCB9_CCT	0	6	0	6	181	0.0331491712707	1.0
INTS12_CCG	4	20	0	35	191	0.183246073298	0.685714285714
NECAP2_TAA	6	5	0	16	166	0.0963855421687	0.6875
ZRSR2_GCG	2	12	0	18	159	0.11320754717	0.777777777778
NECAP2_TAC	1	10	0	15	166	0.0903614457831	0.733333333333
ECI1_TAA	16	8	0	66	174	0.379310344828	0.363636363636
MTRF1_AGC	5	9	0	15	184	0.0815217391304	0.933333333333
ECI1_TAC	0	1	0	1	174	0.00574712643678	1.0
NECAP2_TAG	3	0	0	3	166	0.0180722891566	1.0
BTG3_TTA	0	3	1	18	106	0.169811320755	0.222222222222
ABCB9_CCG	0	7	0	7	181	0.0386740331492	1.0
ABCB9_CCA	1	4	0	7	181	0.0386740331492	0.714285714286
ECI1_TAT	10	27	0	66	174	0.379310344828	0.560606060606
INTS12_CCT	0	1	0	1	191	0.00523560209424	1.0
NECAP2_TAT	14	11	0	69	166	0.415662650602	0.36231884058
ASNB_AGA	248	195	0	1251	2635	0.474762808349	0.354116706635
NLGN3_GTT	0	3	0	3	156	0.0192307692308	1.0
CCT8_GCG	6	14	0	23	202	0.113861386139	0.869565217391
GBGT1_GAT	1	8	0	13	122	0.106557377049	0.692307692308
FLAD1_CAA	7	13	0	28	170	0.164705882353	0.714285714286
SCRK_TTT	0	1	0	1	10	0.1	1.0
GBGT1_GAC	0	5	0	6	122	0.0491803278689	0.833333333333
GBGT1_GAA	10	5	0	24	122	0.196721311475	0.625
TMEM268_GAT	0	1	0	1	57	0.0175438596491	1.0
RLUE_CGA	0	1	0	1	6	0.166666666667	1.0
IL36RN_TAC	0	1	0	1	76	0.0131578947368	1.0
SCRK_TTA	0	1	0	1	10	0.1	1.0
PAPS_CAC	0	1	0	1	5	0.2	1.0
TMEM239_CAA	2	2	1	7	90	0.0777777777778	0.714285714286
BSHB1_GGA	1	10	0	12	402	0.0298507462687	0.916666666667
TMEM239_CAC	0	2	0	3	90	0.0333333333333	0.666666666667
BSHB1_GGG	1	28	0	31	402	0.0771144278607	0.935483870968
PLEKHJ1_TGT	1	8	0	9	177	0.0508474576271	1.0
BRAF_TAT	0	0	1	1	190	0.00526315789474	1.0
LIPK_GGG	0	6	0	8	71	0.112676056338	0.75
PLEKHJ1_TGA	8	10	0	85	177	0.480225988701	0.211764705882
PLEKHJ1_TGC	3	6	0	14	177	0.0790960451977	0.642857142857
TMEM239_CAT	2	6	0	10	90	0.111111111111	0.8
PLEKHJ1_TGG	0	1	0	1	177	0.00564971751412	1.0
BSHB1_GGT	5	12	0	18	402	0.044776119403	0.944444444444
PDHR_TCG	1	24	0	25	573	0.043630017452	1.0
PDCD11_TAG	4	9	0	82	172	0.476744186047	0.158536585366
PDHR_TCC	0	34	0	35	573	0.0610820244328	0.971428571429
PDHR_TCA	5	147	0	159	573	0.277486910995	0.955974842767
DUSP18_AGA	7	9	0	33	109	0.302752293578	0.484848484848
RPL23A_CCT	0	6	0	7	183	0.0382513661202	0.857142857143
DUSP18_AGG	12	3	0	44	109	0.403669724771	0.340909090909
RGS13_GCC	0	1	0	1	134	0.00746268656716	1.0
RGS13_GCA	0	1	0	1	134	0.00746268656716	1.0
RGS13_GCG	23	7	0	47	134	0.350746268657	0.63829787234
CXCL12_CCT	6	12	0	37	162	0.228395061728	0.486486486486
DUSP18_AGT	7	13	0	32	109	0.293577981651	0.625
CXCL12_CCA	8	9	0	35	162	0.216049382716	0.485714285714
CXCL12_CCC	9	6	0	38	162	0.234567901235	0.394736842105
CXCL12_CCG	16	9	0	73	162	0.450617283951	0.342465753425
RUVC_AGT	7	12	0	30	70	0.428571428571	0.633333333333
SLC27A2_GCT	0	1	0	1	139	0.00719424460432	1.0
FBXO28_TTT	2	2	0	7	187	0.0374331550802	0.571428571429
RUVC_AGG	15	4	0	31	70	0.442857142857	0.612903225806
RUVC_AGC	2	9	0	11	70	0.157142857143	1.0
SLC27A2_GCG	2	10	0	13	139	0.0935251798561	0.923076923077
RUVC_AGA	8	11	1	29	70	0.414285714286	0.689655172414
FBXO28_TTC	0	1	0	1	187	0.00534759358289	1.0
FBXO28_TTA	2	7	0	15	187	0.0802139037433	0.6
ELFN2_CCT	0	2	0	2	157	0.0127388535032	1.0
FAM170A_CTT	0	3	1	4	79	0.0506329113924	1.0
MFTR_TAT	18	15	1	71	175	0.405714285714	0.478873239437
MDH1_TTA	5	7	1	41	193	0.212435233161	0.317073170732
MDH1_TTG	0	1	0	1	193	0.00518134715026	1.0
ELFN2_CCA	0	8	0	12	157	0.0764331210191	0.666666666667
ARP7_ATT	0	1	0	1	5	0.2	1.0
MYOA_TAA	0	1	0	1	6	0.166666666667	1.0
MDH1_TTT	0	5	0	5	193	0.0259067357513	1.0
PXMP2_TCT	0	3	1	4	119	0.0336134453782	1.0
FAM122C_TGG	3	4	0	11	27	0.407407407407	0.636363636364
SYD_TCT	0	2	0	3	7	0.428571428571	0.666666666667
FAM122C_TGC	1	7	0	11	27	0.407407407407	0.727272727273
FAM122C_TGA	1	6	0	11	27	0.407407407407	0.636363636364
PXMP2_TCG	7	19	0	50	119	0.420168067227	0.52
ICA1L_AAC	0	2	0	2	112	0.0178571428571	1.0
OSMC_TCT	4	0	0	7	14	0.5	0.571428571429
PXMP2_TCC	2	11	0	14	119	0.117647058824	0.928571428571
PXMP2_TCA	3	11	0	19	119	0.159663865546	0.736842105263
WHRN_TTT	0	2	0	4	50	0.08	0.5
PPP1R13B_TTA	0	2	0	2	187	0.0106951871658	1.0
FAM122C_TGT	2	2	0	6	27	0.222222222222	0.666666666667
SYD_TCC	1	0	1	3	7	0.428571428571	0.666666666667
RPL23A_CCA	9	12	0	77	183	0.420765027322	0.272727272727
PSBI_GGT	3	0	2	5	55	0.0909090909091	1.0
NARB_GTT	0	1	0	1	5	0.2	1.0
CISD3_GAT	0	15	0	20	130	0.153846153846	0.75
TSAA_AGT	144	85	0	446	999	0.446446446446	0.513452914798
MSX1_GAT	16	12	0	49	163	0.300613496933	0.571428571429
IWS1_ATC	0	1	0	1	184	0.0054347826087	1.0
CUNH17ORF97_AAA	0	1	0	1	25	0.04	1.0
ELL_GTC	0	1	0	1	181	0.00552486187845	1.0
CISD3_GAA	6	12	0	27	130	0.207692307692	0.666666666667
PSBI_GGG	6	5	1	23	55	0.418181818182	0.521739130435
CISD3_GAC	0	7	0	7	130	0.0538461538462	1.0
PSBI_GGC	3	0	0	3	55	0.0545454545455	1.0
CISD3_GAG	1	3	0	6	130	0.0461538461538	0.666666666667
PSBI_GGA	0	2	1	4	55	0.0727272727273	0.75
CUNH17ORF97_AAT	0	3	0	3	25	0.12	1.0
SYT8_AGT	2	4	0	7	102	0.0686274509804	0.857142857143
SIGLEC7_AGT	0	1	0	1	5	0.2	1.0
MSX1_GAA	1	16	0	20	163	0.122699386503	0.85
MSX1_GAC	5	15	0	25	163	0.153374233129	0.8
CYC7_TGC	0	1	0	1	7	0.142857142857	1.0
CYC7_TGA	2	0	0	2	7	0.285714285714	1.0
PANX3_ACG	5	16	1	32	172	0.186046511628	0.6875
MSCL_GGT	25	202	0	254	1523	0.166776099803	0.893700787402
SH2B2_GAT	0	1	0	1	145	0.00689655172414	1.0
BARD1_GCG	0	12	0	12	163	0.0736196319018	1.0
SNRPE_GAT	0	2	0	2	171	0.0116959064327	1.0
KIAA0226_GAT	0	1	0	1	90	0.0111111111111	1.0
PANX3_ACT	4	10	0	21	172	0.122093023256	0.666666666667
SNRPE_GAC	9	6	1	81	171	0.473684210526	0.197530864198
SH2B2_GAA	0	1	0	1	145	0.00689655172414	1.0
SNRPE_GAA	0	1	0	1	171	0.00584795321637	1.0
MFTR_TAG	31	4	0	40	175	0.228571428571	0.875
SNRPE_GAG	0	2	0	2	171	0.0116959064327	1.0
MSCL_GGA	266	130	0	735	1523	0.48260013132	0.538775510204
YCFL_CAC	0	0	1	1	3	0.333333333333	1.0
YCFL_CAG	0	0	1	1	3	0.333333333333	1.0
PYLS_CGC	0	3	0	3	34	0.0882352941176	1.0
LIN7A_CAA	0	2	0	4	178	0.0224719101124	0.5
PRKAR2B_ATA	0	1	0	1	170	0.00588235294118	1.0
YCFL_CAT	0	0	1	1	3	0.333333333333	1.0
PUT1_TGA	1	0	0	1	5	0.2	1.0
PUT1_TGC	0	1	0	1	5	0.2	1.0
LIN7A_CAT	0	2	1	3	178	0.0168539325843	1.0
DBN1_ATA	2	21	0	34	146	0.232876712329	0.676470588235
HEMZ_ACT	0	4	0	4	100	0.04	1.0
YUT_AAA	0	2	0	3	74	0.0405405405405	0.666666666667
ANK3_TAT	0	1	0	1	161	0.00621118012422	1.0
RGS9BP_TCC	0	2	0	2	180	0.0111111111111	1.0
ANK3_TAA	1	6	0	69	161	0.428571428571	0.101449275362
HEMZ_ACG	0	8	0	8	100	0.08	1.0
ZFP90_ACT	6	14	0	28	84	0.333333333333	0.714285714286
ANK3_TAG	4	0	0	17	161	0.105590062112	0.235294117647
HCST_AAT	5	1	1	11	81	0.135802469136	0.636363636364
SDCCAG8_GTT	0	1	0	1	168	0.00595238095238	1.0
SDCCAG8_GTA	0	3	0	3	168	0.0178571428571	1.0
HCST_AAA	1	8	0	19	81	0.234567901235	0.473684210526
SDCCAG8_GTC	0	1	0	1	168	0.00595238095238	1.0
HCST_AAC	0	2	0	2	81	0.0246913580247	1.0
NRL_CGG	0	1	0	1	91	0.010989010989	1.0
HCST_AAG	5	5	0	15	81	0.185185185185	0.666666666667
TRAM2_AAT	0	2	0	2	174	0.0114942528736	1.0
NFS1_TCC	0	0	1	1	182	0.00549450549451	1.0
MAD2L1BP_CGA	0	3	0	3	193	0.0155440414508	1.0
CYBH_CTT	15	19	0	47	238	0.197478991597	0.723404255319
NFS1_TCG	12	17	0	64	182	0.351648351648	0.453125
ISY1_CAG	0	1	0	2	112	0.0178571428571	0.5
EPOR_CCA	0	1	0	1	111	0.00900900900901	1.0
EPOR_CCG	0	2	0	2	111	0.018018018018	1.0
TRM8_GGT	0	1	0	1	6	0.166666666667	1.0
CYBH_CTA	32	26	0	103	238	0.432773109244	0.563106796117
MAD2L1BP_CGT	4	18	0	36	193	0.186528497409	0.611111111111
CYBH_CTC	4	24	0	41	238	0.172268907563	0.682926829268
COMMD8_GCG	15	26	0	86	190	0.452631578947	0.476744186047
IVDA_GGC	1	0	1	2	4	0.5	1.0
CYBH_CTG	2	8	0	11	238	0.046218487395	0.909090909091
TRM8_GGC	0	1	0	1	6	0.166666666667	1.0
TRM8_GGA	0	1	0	1	6	0.166666666667	1.0
TRM8_GGG	0	1	0	1	6	0.166666666667	1.0
SRS2_CGT	0	1	0	1	5	0.2	1.0
FSTL1_ACA	0	2	0	3	186	0.0161290322581	0.666666666667
RNASE11_TCA	0	1	0	1	66	0.0151515151515	1.0
ARL14EP_CCG	22	12	1	85	183	0.464480874317	0.411764705882
PQQD_TAC	42	48	1	140	361	0.387811634349	0.65
LRTM2_TAT	6	11	0	25	181	0.138121546961	0.68
RNASE11_TCG	9	4	0	30	66	0.454545454545	0.433333333333
ARL14EP_CCA	0	1	0	1	183	0.00546448087432	1.0
AK3_ATA	1	8	0	21	191	0.109947643979	0.428571428571
PQQD_TAT	49	28	1	147	361	0.407202216066	0.530612244898
AK3_ATG	0	2	0	2	191	0.0104712041885	1.0
AAT1_CCT	0	1	0	1	8	0.125	1.0
CUNH10ORF2_ATA	0	1	0	1	8	0.125	1.0
CEP250_ACG	0	1	0	1	127	0.00787401574803	1.0
NUP98_GGG	0	1	0	1	167	0.0059880239521	1.0
MRPL57_CCG	12	6	0	59	183	0.322404371585	0.305084745763
MAUD_AGT	16	1	0	27	98	0.275510204082	0.62962962963
NMNAT2_CCT	0	5	0	7	187	0.0374331550802	0.714285714286
MRPL57_CCT	10	11	0	46	183	0.251366120219	0.45652173913
THBS1_CTT	0	1	0	1	173	0.00578034682081	1.0
SELENBP1_AGA	18	10	0	53	150	0.353333333333	0.528301886792
HPSE2_CCG	2	12	0	15	170	0.0882352941176	0.933333333333
YJGD_ATA	1	0	0	1	4	0.25	1.0
SELENBP1_AGG	0	2	0	2	150	0.0133333333333	1.0
DHRS7C_CTC	0	2	0	2	177	0.0112994350282	1.0
RPUSD3_CCG	0	7	2	10	115	0.0869565217391	0.9
DHRS7C_CTA	1	11	0	12	177	0.0677966101695	1.0
TDCF_TGG	1	0	0	2	5	0.4	0.5
FBXO22_GCT	0	1	0	1	187	0.00534759358289	1.0
HPSE2_CCT	0	2	0	2	170	0.0117647058824	1.0
SELENBP1_AGT	3	6	0	11	150	0.0733333333333	0.818181818182
RLN2_CTC	0	2	0	2	26	0.0769230769231	1.0
FLIT_TTT	1	1	1	4	9	0.444444444444	0.75
HCLS1_TAG	4	2	1	13	104	0.125	0.538461538462
RPUSD3_CCT	0	1	0	1	115	0.00869565217391	1.0
FBXO22_GCA	0	1	0	2	187	0.0106951871658	0.5
FBXO22_GCG	0	6	0	6	187	0.0320855614973	1.0
DHRS7C_CTT	0	4	0	4	177	0.0225988700565	1.0
FGFR3_ACT	0	1	0	1	162	0.00617283950617	1.0
RPC17_CTG	0	1	0	1	4	0.25	1.0
SV2A_TGT	7	2	0	12	141	0.0851063829787	0.75
PIP5K1B_GTT	0	1	0	1	150	0.00666666666667	1.0
F2R_CTA	1	12	0	17	172	0.0988372093023	0.764705882353
RPC17_CTC	0	1	0	1	4	0.25	1.0
RPC17_CTA	0	0	2	2	4	0.5	1.0
EIF3J_AGT	0	2	0	2	190	0.0105263157895	1.0
PRELID2_CTG	1	11	0	14	132	0.106060606061	0.857142857143
PRELID2_CTA	9	14	1	59	132	0.44696969697	0.406779661017
PRELID2_CTC	0	6	0	7	132	0.0530303030303	0.857142857143
FLAG_TCG	0	2	0	2	8	0.25	1.0
OXCT2_CGT	4	3	0	10	28	0.357142857143	0.7
GPX6_TTA	0	5	0	12	27	0.444444444444	0.416666666667
SV2A_TGA	0	4	0	18	141	0.127659574468	0.222222222222
PIP5K1B_GTC	0	2	0	2	150	0.0133333333333	1.0
F2R_CTT	0	1	0	1	172	0.00581395348837	1.0
PIP5K1B_GTA	11	10	0	38	150	0.253333333333	0.552631578947
PRELID2_CTT	0	5	0	7	132	0.0530303030303	0.714285714286
EIF3J_AGG	6	14	0	27	190	0.142105263158	0.740740740741
SOAT2_ACG	0	4	0	6	101	0.0594059405941	0.666666666667
EIF3J_AGC	9	18	0	39	190	0.205263157895	0.692307692308
ALDH8A1_AAT	0	1	0	1	187	0.00534759358289	1.0
EIF3J_AGA	13	17	0	61	190	0.321052631579	0.491803278689
LRRC14B_GGT	0	6	0	9	169	0.0532544378698	0.666666666667
PLIN1_GTT	1	8	0	10	145	0.0689655172414	0.9
UAP1_CCG	4	20	0	36	198	0.181818181818	0.666666666667
LRRC14B_GGG	0	4	0	5	169	0.0295857988166	0.8
PLIN1_GTA	3	11	0	25	145	0.172413793103	0.56
LYTS_TTA	0	1	0	1	4	0.25	1.0
LRRC14B_GGA	0	1	0	1	169	0.00591715976331	1.0
RLN2_CTT	0	1	0	1	26	0.0384615384615	1.0
COMGC_TCT	0	0	1	1	2	0.5	1.0
FGF18_CGT	5	5	0	68	159	0.427672955975	0.147058823529
MYMK_GTT	0	3	0	5	11	0.454545454545	0.6
INO80C_TGT	18	2	0	22	170	0.129411764706	0.909090909091
PUDP_TGT	0	3	0	3	100	0.03	1.0
SPT20_GTC	0	1	0	1	6	0.166666666667	1.0
TGT_TTC	1	4	0	5	225	0.0222222222222	1.0
MYMK_GTA	1	1	1	5	11	0.454545454545	0.6
UGT2B15_AGG	0	0	1	1	4	0.25	1.0
TEC_GCG	0	8	0	10	171	0.0584795321637	0.8
LTBP2_CTA	0	3	0	3	148	0.0202702702703	1.0
AHPF_TAG	6	0	0	8	71	0.112676056338	0.75
FAM107A_TTG	15	8	0	49	163	0.300613496933	0.469387755102
AHPF_TAC	1	8	0	9	71	0.12676056338	1.0
RAB8B_CCT	17	8	0	37	179	0.206703910615	0.675675675676
AHPF_TAA	7	9	0	29	71	0.408450704225	0.551724137931
TMEM107_TCA	0	15	0	28	136	0.205882352941	0.535714285714
PBP2_ATA	0	1	0	1	8	0.125	1.0
TMEM107_TCC	0	3	0	3	136	0.0220588235294	1.0
OPRM1_GTA	5	11	0	32	151	0.211920529801	0.5
TMEM107_TCG	13	13	0	44	136	0.323529411765	0.590909090909
RASSF3_CAC	0	2	0	2	181	0.0110497237569	1.0
FAM107A_TTT	1	8	0	17	163	0.104294478528	0.529411764706
RAB8B_CCC	12	1	0	16	179	0.0893854748603	0.8125
FCGBP_TTA	2	5	0	7	97	0.0721649484536	1.0
TM6SF2_CCA	3	9	0	16	149	0.107382550336	0.75
RAB8B_CCG	16	1	0	25	179	0.139664804469	0.68
PHAE_ACT	1	0	0	1	7	0.142857142857	1.0
OPRM1_GTT	2	7	0	18	151	0.119205298013	0.5
RASSF3_CAA	0	3	0	3	181	0.0165745856354	1.0
TMEM107_TCT	2	8	0	11	136	0.0808823529412	0.909090909091
FAM63B_GTT	0	1	0	1	149	0.00671140939597	1.0
TANK_CGC	15	8	1	51	184	0.277173913043	0.470588235294
TANK_CGA	1	4	0	6	184	0.0326086956522	0.833333333333
MAP4K5_CGT	2	2	0	7	182	0.0384615384615	0.571428571429
TANK_CGG	2	13	0	16	184	0.0869565217391	0.9375
ZNF8_TCT	0	2	0	2	70	0.0285714285714	1.0
AK6_TTT	0	2	0	2	187	0.0106951871658	1.0
ZNF8_TCA	1	1	0	3	70	0.0428571428571	0.666666666667
FAM63B_GTG	0	1	0	1	149	0.00671140939597	1.0
ZNF8_TCG	0	4	0	4	70	0.0571428571429	1.0
FAM63B_GTA	0	1	0	1	149	0.00671140939597	1.0
TANK_CGT	5	12	0	21	184	0.114130434783	0.809523809524
FAM63B_GTC	0	1	0	1	149	0.00671140939597	1.0
AK6_TTA	1	11	0	18	187	0.096256684492	0.666666666667
AK6_TTC	0	4	0	4	187	0.0213903743316	1.0
AK6_TTG	0	3	0	5	187	0.0267379679144	0.6
ALG10B_CCC	1	0	1	3	12	0.25	0.666666666667
CAPS2_CAC	0	8	0	9	119	0.0756302521008	0.888888888889
RNF212_AGT	1	5	0	6	161	0.0372670807453	1.0
TNFRSF25_ATC	2	4	0	6	126	0.047619047619	1.0
PDE7A_TTA	0	1	0	1	188	0.00531914893617	1.0
TNFRSF25_ATA	12	7	0	26	126	0.206349206349	0.730769230769
NELFE_TTT	0	2	0	4	140	0.0285714285714	0.5
ADK_CCC	21	28	3	90	234	0.384615384615	0.577777777778
ADK_CCA	4	12	0	25	234	0.106837606838	0.64
RSPO4_CAT	13	9	0	58	127	0.456692913386	0.379310344828
ADK_CCG	11	46	0	69	234	0.294871794872	0.826086956522
FBXO48_TGA	8	4	1	66	165	0.4	0.19696969697
TWIST2_AGT	10	7	0	50	166	0.301204819277	0.34
SVEP1_CCG	0	1	0	1	163	0.00613496932515	1.0
NELFE_TTA	7	11	0	26	140	0.185714285714	0.692307692308
TNFRSF25_ATT	13	15	0	54	126	0.428571428571	0.518518518519
NELFE_TTG	1	7	1	9	140	0.0642857142857	1.0
FBXO48_TGT	5	6	0	13	165	0.0787878787879	0.846153846154
TWIST2_AGA	9	3	0	71	166	0.427710843373	0.169014084507
TWIST2_AGG	0	3	0	4	166	0.0240963855422	0.75
RASSF3_CAT	2	4	1	9	181	0.0497237569061	0.777777777778
CCT6A_CTA	0	3	1	4	161	0.0248447204969	1.0
ADK_CCT	4	18	0	28	234	0.119658119658	0.785714285714
SRA1_AGG	0	1	0	1	148	0.00675675675676	1.0
SRA1_AGA	3	2	0	16	148	0.108108108108	0.3125
SRA1_AGC	0	5	0	5	148	0.0337837837838	1.0
KRT13_ACA	3	3	0	7	56	0.125	0.857142857143
ATG2A_TAT	0	1	0	1	120	0.00833333333333	1.0
UBE2O_CAT	0	3	0	3	159	0.0188679245283	1.0
EDARADD_TGT	0	4	0	6	190	0.0315789473684	0.666666666667
KRT13_ACG	1	4	1	8	56	0.142857142857	0.75
SRA1_AGT	5	2	0	12	148	0.0810810810811	0.583333333333
RAB37_GCT	1	6	0	7	147	0.047619047619	1.0
ATG2A_TAG	2	0	0	2	120	0.0166666666667	1.0
BGL2_GAA	0	1	0	1	9	0.111111111111	1.0
KRT13_ACT	1	4	0	5	56	0.0892857142857	1.0
ATG2A_TAA	5	0	0	5	120	0.0416666666667	1.0
UBE3A_CGT	0	4	0	4	186	0.0215053763441	1.0
IL6_GCT	2	3	0	8	156	0.0512820512821	0.625
GSG2_TTG	0	1	0	1	146	0.00684931506849	1.0
TBPL2_GCG	3	25	0	31	149	0.208053691275	0.903225806452
GSG2_TTA	0	2	0	3	146	0.0205479452055	0.666666666667
IL6_GCC	0	5	0	6	156	0.0384615384615	0.833333333333
IL6_GCA	0	3	0	3	156	0.0192307692308	1.0
IL6_GCG	24	13	0	71	156	0.455128205128	0.521126760563
PSY1_TGA	0	2	0	2	7	0.285714285714	1.0
CCDC19_TTA	0	3	0	4	17	0.235294117647	0.75
HISF_TTC	0	6	0	7	187	0.0374331550802	0.857142857143
SFMBT2_TGA	2	12	0	28	180	0.155555555556	0.5
HISF_TTA	11	18	0	75	187	0.401069518717	0.386666666667
CPEB2_CTT	0	1	0	1	153	0.00653594771242	1.0
PTX4_CGA	7	4	1	23	126	0.18253968254	0.521739130435
ASB12_CGT	2	13	0	27	147	0.183673469388	0.555555555556
RNF212_AGC	0	3	0	3	161	0.0186335403727	1.0
YBBA_TAT	2	0	1	4	9	0.444444444444	0.75
ASB12_CGA	2	9	0	16	147	0.108843537415	0.6875
ASB12_CGC	0	2	0	2	147	0.0136054421769	1.0
CPEB2_CTA	1	4	0	7	153	0.0457516339869	0.714285714286
ASB12_CGG	1	13	0	18	147	0.122448979592	0.777777777778
ZNF781_ATT	0	1	0	1	6	0.166666666667	1.0
RNF212B_GAC	0	1	0	1	120	0.00833333333333	1.0
RNF212B_GAA	0	3	0	3	120	0.025	1.0
ATP1B3_GTT	0	1	0	4	172	0.0232558139535	0.25
ADGRD1_AGG	0	1	0	1	124	0.00806451612903	1.0
CPNE6_TCG	0	1	0	1	89	0.0112359550562	1.0
ADGRD1_AGA	0	1	0	1	124	0.00806451612903	1.0
YCF3_CCG	2	1	1	5	53	0.0943396226415	0.8
C9_ACG	3	21	0	30	175	0.171428571429	0.8
HEMG_TAA	87	58	0	267	822	0.324817518248	0.543071161049
YCF3_CCC	1	2	1	9	53	0.169811320755	0.444444444444
SEMG1_AAC	0	1	0	1	6	0.166666666667	1.0
RNF212B_GAT	0	5	0	5	120	0.0416666666667	1.0
CPNE6_TCT	0	2	0	2	89	0.0224719101124	1.0
ADGRD1_AGT	0	1	0	1	124	0.00806451612903	1.0
HEMG_TAG	143	20	0	195	822	0.237226277372	0.835897435897
MKRN2OS_CCC	0	5	0	7	166	0.0421686746988	0.714285714286
MC5R_GGT	4	11	0	44	152	0.289473684211	0.340909090909
SYTL2_GGG	0	1	0	1	149	0.00671140939597	1.0
CUNH10ORF54_TGA	1	0	0	2	12	0.166666666667	0.5
MC5R_GGG	0	6	0	6	152	0.0394736842105	1.0
COL13A1_CAT	0	6	0	7	140	0.05	0.857142857143
MC5R_GGA	0	3	0	5	152	0.0328947368421	0.6
CUNH10ORF54_TGT	0	1	0	2	12	0.166666666667	0.5
CDCA3_GCG	10	15	0	40	192	0.208333333333	0.625
LYPD8_CTT	0	1	0	4	61	0.0655737704918	0.25
EXOC3_GGA	2	3	0	9	186	0.0483870967742	0.555555555556
HSPA5_TGT	0	7	0	7	180	0.0388888888889	1.0
EXOC3_GGG	0	2	0	2	186	0.010752688172	1.0
SNAPC1_CAC	0	4	0	4	174	0.0229885057471	1.0
CDCA3_GCA	0	7	0	7	192	0.0364583333333	1.0
SNAPC1_CAA	0	1	0	3	174	0.0172413793103	0.333333333333
OCSTAMP_AGT	0	4	0	4	149	0.0268456375839	1.0
AHAH_TCG	15	0	0	30	85	0.352941176471	0.5
ACSM2A_CTA	0	0	1	1	4	0.25	1.0
AHAH_TCA	7	0	0	9	85	0.105882352941	0.777777777778
AHAH_TCC	3	16	0	33	85	0.388235294118	0.575757575758
MCRA_GTA	0	1	0	1	14	0.0714285714286	1.0
HSPA5_TGC	10	11	0	43	180	0.238888888889	0.488372093023
PYKF_CAT	0	1	1	2	8	0.25	1.0
EXOC3_GGT	1	9	0	13	186	0.0698924731183	0.769230769231
AHAH_TCT	3	6	0	17	85	0.2	0.529411764706
IFT88_GTA	0	3	0	3	181	0.0165745856354	1.0
IFT88_GTC	0	3	0	3	181	0.0165745856354	1.0
GYRA_AAA	0	1	0	3	53	0.0566037735849	0.333333333333
OHR_TTT	1	0	0	1	3	0.333333333333	1.0
LPLA_TGA	42	12	0	91	428	0.21261682243	0.593406593407
ZDHHC15_TCG	20	16	0	69	163	0.423312883436	0.521739130435
LPLA_TGC	6	20	0	32	428	0.0747663551402	0.8125
ZDHHC15_TCA	1	10	0	12	163	0.0736196319018	0.916666666667
LPLA_TGG	0	1	0	1	428	0.00233644859813	1.0
EXT1_GTA	0	1	0	1	141	0.00709219858156	1.0
IFT88_GTT	0	1	0	1	181	0.00552486187845	1.0
KRT28_TTA	0	2	0	5	64	0.078125	0.4
ZDHHC15_TCT	0	1	0	1	163	0.00613496932515	1.0
LPLA_TGT	15	41	0	59	428	0.13785046729	0.949152542373
CABP2_ACA	11	14	0	51	102	0.5	0.490196078431
ORF37_GCC	0	1	0	1	3	0.333333333333	1.0
CABP2_ACC	0	1	0	3	102	0.0294117647059	0.333333333333
ORF37_GCA	0	1	0	1	3	0.333333333333	1.0
ORF37_GCG	1	0	0	1	3	0.333333333333	1.0
CABP2_ACG	6	11	0	26	102	0.254901960784	0.653846153846
MDHC_CAG	0	1	0	2	4	0.5	0.5
NRFB_GGA	5	5	0	17	46	0.369565217391	0.588235294118
CABP2_ACT	13	9	0	47	102	0.460784313725	0.468085106383
ORF37_GCT	0	0	1	1	3	0.333333333333	1.0
HIGA_GCG	21	75	0	102	919	0.110990206746	0.941176470588
HIGA_GCC	13	69	0	98	919	0.106637649619	0.836734693878
HIGA_GCA	16	120	0	144	919	0.156692056583	0.944444444444
TRO_AAA	0	1	0	1	35	0.0285714285714	1.0
KLC1_ATA	5	11	0	36	181	0.198895027624	0.444444444444
TRO_AAG	0	1	0	1	35	0.0285714285714	1.0
SLC37A4_TCG	0	9	0	10	182	0.0549450549451	0.9
OSBPL5_TAA	6	10	1	35	122	0.286885245902	0.485714285714
HIGA_GCT	14	162	0	190	919	0.206746463547	0.926315789474
NTN5_ACA	1	1	0	3	83	0.0361445783133	0.666666666667
IQCM_TAG	2	0	0	2	9	0.222222222222	1.0
SLC37A4_TCA	0	7	0	7	182	0.0384615384615	1.0
OSBPL5_TAG	5	2	0	18	122	0.147540983607	0.388888888889
OCSTAMP_AGG	0	1	0	1	149	0.00671140939597	1.0
SCFD1_GGC	0	1	0	1	182	0.00549450549451	1.0
GLDB_GTC	7	27	0	41	137	0.299270072993	0.829268292683
SCFD1_GGG	0	2	1	5	182	0.0274725274725	0.6
RPLU_GGT	4	111	0	119	2829	0.0420643336868	0.966386554622
DAO_CTT	0	6	0	7	181	0.0386740331492	0.857142857143
MNTH_CTA	0	1	0	1	8	0.125	1.0
EVL_TCG	0	5	0	8	147	0.0544217687075	0.625
SCFD1_GGT	0	1	0	1	182	0.00549450549451	1.0
DAO_CTA	6	14	0	34	181	0.187845303867	0.588235294118
RPLU_GGG	270	148	0	912	2829	0.322375397667	0.458333333333
YIHI_TAC	1	0	0	1	4	0.25	1.0
RPLU_GGA	235	148	0	1228	2829	0.434075645104	0.311889250814
CTNNA3_TGA	8	13	0	55	112	0.491071428571	0.381818181818
RPLU_GGC	5	48	0	66	2829	0.0233297985154	0.80303030303
GLNM_CGT	0	0	1	1	2	0.5	1.0
DVL1_CAA	11	6	0	45	156	0.288461538462	0.377777777778
GTF2H5_TTC	0	1	0	1	186	0.00537634408602	1.0
GTF2H5_TTA	7	11	0	28	186	0.150537634409	0.642857142857
LBR_CGA	0	3	0	3	179	0.0167597765363	1.0
GTF2H5_TTG	0	7	0	8	186	0.0430107526882	0.875
LBR_CGC	0	3	0	3	179	0.0167597765363	1.0
FAM209B_TAC	1	6	1	10	41	0.243902439024	0.8
BPL1_GCA	0	0	1	1	4	0.25	1.0
GLNM_CGA	0	0	1	1	2	0.5	1.0
FAM209B_TAA	2	0	0	2	41	0.0487804878049	1.0
GTF2H5_TTT	3	7	0	15	186	0.0806451612903	0.666666666667
RPB11_TGG	2	0	0	3	7	0.428571428571	0.666666666667
RPB11_TGC	1	0	0	2	7	0.285714285714	0.5
BSND_ATT	1	21	0	31	169	0.183431952663	0.709677419355
RPB11_TGA	2	0	0	2	7	0.285714285714	1.0
ANKRD26_TAG	4	0	0	4	71	0.056338028169	1.0
SPPA_CAC	34	167	0	252	1410	0.178723404255	0.797619047619
PTSG_AGT	0	3	0	4	14	0.285714285714	0.75
ANKRD26_TAA	13	2	0	17	71	0.239436619718	0.882352941176
BSND_ATC	0	1	0	1	169	0.00591715976331	1.0
RPB11_TGT	0	0	2	3	7	0.428571428571	0.666666666667
BSND_ATA	10	15	0	63	169	0.372781065089	0.396825396825
ADHB_GGG	0	2	0	2	5	0.4	1.0
CUNH12ORF43_CAT	0	6	0	7	36	0.194444444444	0.857142857143
MAPK8IP1_TGA	2	0	0	2	173	0.0115606936416	1.0
PTSG_AGC	0	1	0	1	14	0.0714285714286	1.0
PTSG_AGA	1	3	0	6	14	0.428571428571	0.666666666667
MDEA_GCC	0	0	1	1	4	0.25	1.0
PPP1CB_CAA	0	1	0	1	176	0.00568181818182	1.0
PPP1CB_CAC	17	5	0	85	176	0.482954545455	0.258823529412
PHKG1_CCT	1	5	0	6	181	0.0331491712707	1.0
PEPQ_CTT	0	2	0	2	16	0.125	1.0
ZNF789_GGC	0	4	0	4	59	0.0677966101695	1.0
PGAM5_GTA	12	26	0	88	180	0.488888888889	0.431818181818
NAMPT_GAC	0	1	0	1	180	0.00555555555556	1.0
PGAM5_GTC	0	1	0	1	180	0.00555555555556	1.0
PEPQ_CTC	1	0	1	2	16	0.125	1.0
PHKG1_CCA	0	6	0	6	181	0.0331491712707	1.0
PEPQ_CTA	0	3	2	5	16	0.3125	1.0
PDE6B_GGA	0	2	0	2	155	0.0129032258065	1.0
PEPQ_CTG	0	1	0	1	16	0.0625	1.0
TSR3_GAA	0	1	0	1	183	0.00546448087432	1.0
PGAM5_GTT	18	17	0	84	180	0.466666666667	0.416666666667
RIB3_CGA	0	0	2	2	4	0.5	1.0
KLRF2_AGC	0	1	0	1	43	0.0232558139535	1.0
ZNF789_GGT	0	1	0	1	59	0.0169491525424	1.0
TAC4_TCG	12	5	0	24	81	0.296296296296	0.708333333333
RIB3_CGG	1	0	0	1	4	0.25	1.0
DUSP14_TGA	10	2	1	42	197	0.213197969543	0.309523809524
DUSP14_TGC	0	5	0	8	197	0.0406091370558	0.625
AP2S1_GGA	22	5	0	61	155	0.393548387097	0.44262295082
AP2S1_GGC	6	5	0	28	155	0.18064516129	0.392857142857
FIS_GGG	21	1	0	24	586	0.0409556313993	0.916666666667
CTDNEP1_TAC	0	1	0	1	128	0.0078125	1.0
COL9A3_CGT	0	5	0	6	163	0.0368098159509	0.833333333333
FIS_GGC	1	19	0	21	586	0.0358361774744	0.952380952381
CTDNEP1_TAG	3	0	0	3	128	0.0234375	1.0
RPL16A_TAT	0	1	0	1	4	0.25	1.0
AP2S1_GGT	26	15	0	59	155	0.38064516129	0.694915254237
CSE1_TCT	0	1	0	1	6	0.166666666667	1.0
COL9A3_CGG	1	5	0	6	163	0.0368098159509	1.0
FIS_GGT	1	11	0	25	586	0.042662116041	0.48
COL9A3_CGC	5	15	0	27	163	0.165644171779	0.740740740741
CTDNEP1_TAT	1	2	0	4	128	0.03125	0.75
COL9A3_CGA	1	6	0	10	163	0.0613496932515	0.7
CUNH12ORF43_CAA	0	1	0	1	36	0.0277777777778	1.0
TP53TG5_GAT	0	3	0	5	93	0.0537634408602	0.6
CTNNA2_TTG	0	1	0	1	158	0.00632911392405	1.0
ARL10_ACT	22	16	0	64	137	0.467153284672	0.59375
RAB37_GCG	0	24	0	27	147	0.183673469388	0.888888888889
ZCCHC10_CGG	14	12	0	47	186	0.252688172043	0.553191489362
PBX3_CCG	2	19	0	26	157	0.165605095541	0.807692307692
COX6B2_ATC	0	2	0	2	5	0.4	1.0
BCP_CGT	2	3	0	5	18	0.277777777778	1.0
TPMT_TAC	0	1	0	1	188	0.00531914893617	1.0
PBX3_CCA	0	4	0	4	157	0.0254777070064	1.0
TPMT_TAG	9	2	0	15	188	0.0797872340426	0.733333333333
SPOVK_GTT	0	3	0	3	88	0.0340909090909	1.0
NARP_CCC	0	1	0	1	5	0.2	1.0
FGFR4_ACG	0	5	0	5	146	0.0342465753425	1.0
BCP_CGG	1	4	0	6	18	0.333333333333	0.833333333333
TPMT_TAT	0	2	0	3	188	0.0159574468085	0.666666666667
BCP_CGC	0	3	0	3	18	0.166666666667	1.0
BCP_CGA	4	2	0	7	18	0.388888888889	0.857142857143
SLC4A3_CGT	0	2	0	2	156	0.0128205128205	1.0
DMC1_ATA	0	3	0	4	197	0.0203045685279	0.75
SDHAF3_GTT	7	11	1	28	122	0.229508196721	0.678571428571
TLR3_TAG	6	0	0	9	187	0.048128342246	0.666666666667
MPDU1_GGC	0	1	0	1	129	0.0077519379845	1.0
MPDU1_GGG	0	1	1	5	129	0.0387596899225	0.4
CUSB_TTA	0	0	1	1	4	0.25	1.0
APOBEC3C_TTG	0	1	0	2	8	0.25	0.5
SDHAF3_GTG	3	3	0	9	122	0.0737704918033	0.666666666667
MPDU1_GGT	0	7	0	11	129	0.0852713178295	0.636363636364
SDHAF3_GTA	15	9	2	49	122	0.401639344262	0.530612244898
SDHAF3_GTC	0	15	0	22	122	0.180327868852	0.681818181818
EVA1C_TTT	0	3	0	3	168	0.0178571428571	1.0
AMDHD2_GCA	0	1	0	1	163	0.00613496932515	1.0
CIDEB_TTA	15	9	1	41	124	0.33064516129	0.609756097561
NUDH_TAG	0	0	1	1	8	0.125	1.0
NUDH_TAA	1	0	0	4	8	0.5	0.25
NUDH_TAC	0	1	0	1	8	0.125	1.0
EVA1C_TTG	0	4	0	4	168	0.0238095238095	1.0
HTB1_AAT	1	0	0	1	6	0.166666666667	1.0
GGPS1_CAA	0	1	0	1	203	0.00492610837438	1.0
EVA1C_TTA	0	5	0	7	168	0.0416666666667	0.714285714286
PDC2_GGA	0	1	0	1	9	0.111111111111	1.0
KBTBD7_TTA	0	2	0	2	86	0.0232558139535	1.0
PDC2_GGC	0	1	0	1	9	0.111111111111	1.0
ATG10_AAT	0	7	0	7	174	0.0402298850575	1.0
CAS5C_CTT	8	35	0	59	271	0.217712177122	0.728813559322
CCDC110_ACC	0	1	0	1	102	0.00980392156863	1.0
MSI1_CAT	4	12	0	21	174	0.120689655172	0.761904761905
PURS_CTA	4	0	0	6	46	0.130434782609	0.666666666667
CPAB_TTG	37	106	0	240	1039	0.230991337825	0.595833333333
PURS_CTG	2	3	1	10	46	0.217391304348	0.6
CPAB_TTA	123	21	1	278	1039	0.267564966314	0.521582733813
CPAB_TTC	7	33	0	50	1039	0.0481231953802	0.8
CAS5C_CTA	34	38	0	131	271	0.483394833948	0.549618320611
ATG10_AAG	0	3	0	4	174	0.0229885057471	0.75
CAS5C_CTC	17	27	0	52	271	0.191881918819	0.846153846154
WRKY29_ACA	0	1	0	1	5	0.2	1.0
ATG10_AAC	1	10	0	13	174	0.0747126436782	0.846153846154
EPRS_ACA	0	0	1	1	167	0.0059880239521	1.0
ATG10_AAA	0	3	0	6	174	0.0344827586207	0.5
CPAB_TTT	72	121	0	470	1039	0.452358036574	0.410638297872
CCDC13_ACT	1	5	0	6	168	0.0357142857143	1.0
WRKY29_ACG	0	0	1	1	5	0.2	1.0
LRRC32_CTA	0	4	0	4	162	0.0246913580247	1.0
DAP_TTA	7	0	1	8	185	0.0432432432432	1.0
KCNG1_GTA	9	12	0	35	176	0.198863636364	0.6
NKX2-5_GTT	15	10	0	67	161	0.416149068323	0.373134328358
DAP_TTG	10	1	1	13	185	0.0702702702703	0.923076923077
NT5DC1_AGG	1	1	0	2	159	0.0125786163522	1.0
NKX2-5_GTA	12	20	0	68	161	0.422360248447	0.470588235294
SLC17A8_CAA	0	1	0	1	163	0.00613496932515	1.0
NKX2-5_GTC	0	2	0	2	161	0.0124223602484	1.0
DAP_TTT	21	7	1	40	185	0.216216216216	0.725
NT5DC1_AGA	0	1	0	1	159	0.0062893081761	1.0
NKX2-5_GTG	4	5	0	12	161	0.0745341614907	0.75
GGPS1_CAT	0	7	0	7	203	0.0344827586207	1.0
EPN2_TAC	0	11	0	16	163	0.0981595092025	0.6875
RAB37_GCA	1	2	0	15	147	0.102040816327	0.2
ICOS_CTA	3	5	0	13	102	0.127450980392	0.615384615385
LEAP2_TAG	5	1	0	11	163	0.0674846625767	0.545454545455
TFEC_CCC	4	16	0	47	186	0.252688172043	0.425531914894
TFEC_CCG	24	15	0	82	186	0.440860215054	0.475609756098
CHST1_CAT	13	13	0	77	178	0.432584269663	0.337662337662
APCS_GGC	0	1	0	1	54	0.0185185185185	1.0
GATC_TGT	11	9	0	93	293	0.317406143345	0.215053763441
CKMT1A_TCT	0	1	0	1	37	0.027027027027	1.0
LEAP2_TAC	12	3	0	26	163	0.159509202454	0.576923076923
CHST1_CAA	0	1	0	1	178	0.00561797752809	1.0
FAM98B_TTA	2	2	0	8	163	0.0490797546012	0.5
ALG2_GTT	0	1	1	2	200	0.01	1.0
GPNMB_TAG	9	2	1	32	180	0.177777777778	0.375
CKMT1A_TCA	0	3	0	3	37	0.0810810810811	1.0
GATC_TGC	28	18	0	140	293	0.477815699659	0.328571428571
CKMT1A_TCG	5	2	0	15	37	0.405405405405	0.466666666667
GCN4_CCC	0	1	0	1	4	0.25	1.0
DAPL1_TTC	15	13	0	78	169	0.461538461538	0.358974358974
ATE1_ACA	0	2	0	2	191	0.0104712041885	1.0
ATE1_ACC	4	7	0	18	191	0.0942408376963	0.611111111111
ATE1_ACG	1	18	0	20	191	0.104712041885	0.95
ATE1_ACT	0	2	0	2	191	0.0104712041885	1.0
ZIPA_TTT	0	13	0	17	206	0.0825242718447	0.764705882353
RPL12_CAC	0	2	0	2	187	0.0106951871658	1.0
SLC30A7_TTT	0	1	0	1	187	0.00534759358289	1.0
ZIPA_TTG	1	4	0	5	206	0.0242718446602	1.0
ZIPA_TTC	0	3	0	3	206	0.0145631067961	1.0
ZIPA_TTA	2	25	0	60	206	0.291262135922	0.45
SLC30A7_TTG	0	3	0	3	187	0.0160427807487	1.0
LEAP2_TAT	13	1	0	27	163	0.165644171779	0.518518518519
SLC30A7_TTA	0	1	0	1	187	0.00534759358289	1.0
RIBF_ACT	260	228	0	922	2700	0.341481481481	0.529284164859
RNLS_GGG	0	4	0	4	167	0.0239520958084	1.0
TMCO2_TGT	12	2	1	26	91	0.285714285714	0.576923076923
RNLS_GGC	0	1	0	1	167	0.0059880239521	1.0
BTG1_GTT	2	15	0	22	177	0.124293785311	0.772727272727
RIBF_ACG	10	110	0	127	2700	0.047037037037	0.944881889764
SBCD_ATC	0	1	0	1	14	0.0714285714286	1.0
RIBF_ACA	262	218	0	984	2700	0.364444444444	0.487804878049
RNLS_GGT	0	3	0	3	167	0.0179640718563	1.0
CPR3_GAC	0	1	0	1	5	0.2	1.0
CNTFR_AGA	1	2	0	10	156	0.0641025641026	0.3
TMCO3_TCT	0	1	0	1	184	0.0054347826087	1.0
TRBJ_CAC	33	76	0	145	355	0.408450704225	0.751724137931
TRBJ_CAA	0	4	0	4	355	0.0112676056338	1.0
TMCO3_TCG	1	16	0	23	184	0.125	0.739130434783
TRBJ_CAT	49	57	0	166	355	0.467605633803	0.638554216867
MNTB_ACT	0	1	0	1	4	0.25	1.0
CNTFR_AGT	0	7	0	10	156	0.0641025641026	0.7
ST3GAL1_CTT	6	14	0	47	165	0.284848484848	0.425531914894
IMPA_CGA	0	1	0	2	5	0.4	0.5
IMPA_CGC	0	1	0	2	5	0.4	0.5
MOB4_GCG	4	6	0	20	50	0.4	0.5
ZMIZ2_CGC	0	1	0	1	141	0.00709219858156	1.0
XTH_GCT	122	310	0	600	2158	0.278035217794	0.72
ZMIZ2_CGA	4	2	0	7	141	0.0496453900709	0.857142857143
MOB4_GCC	3	1	0	17	50	0.34	0.235294117647
TMEM65_CTA	5	12	1	26	187	0.139037433155	0.692307692308
MNN9_AGG	0	1	0	1	5	0.2	1.0
TMEM65_CTC	0	10	0	12	187	0.0641711229947	0.833333333333
RHAS_GAA	4	32	0	46	392	0.117346938776	0.782608695652
PARD3B_TGG	0	5	0	5	154	0.0324675324675	1.0
MNN9_AGC	0	1	0	1	5	0.2	1.0
XTH_GCA	93	237	0	412	2158	0.190917516219	0.800970873786
XTH_GCC	3	50	0	59	2158	0.0273401297498	0.898305084746
ZMIZ2_CGT	0	8	0	8	141	0.0567375886525	1.0
NKAIN2_ATT	0	4	0	4	155	0.0258064516129	1.0
XTH_GCG	20	84	0	123	2158	0.0569972196478	0.845528455285
TMCO2_TGG	0	1	0	1	91	0.010989010989	1.0
MNN9_AGT	0	1	0	1	5	0.2	1.0
TMEM65_CTT	0	3	0	6	187	0.0320855614973	0.5
PARD3B_TGT	0	6	0	6	154	0.038961038961	1.0
CUNH6ORF106_CGC	0	1	1	3	34	0.0882352941176	0.666666666667
AQP7_GAT	2	5	0	9	92	0.0978260869565	0.777777777778
CUNH6ORF106_CGA	1	9	1	13	34	0.382352941176	0.846153846154
PAGE3_TGC	2	0	0	2	10	0.2	1.0
CUNH6ORF106_CGG	1	3	0	6	34	0.176470588235	0.666666666667
PAGE3_TGG	0	1	1	3	10	0.3	0.666666666667
TSPEAR_TGA	0	12	0	13	177	0.0734463276836	0.923076923077
HXSD_TAT	1	7	0	11	76	0.144736842105	0.727272727273
TSPEAR_TGC	0	4	0	4	177	0.0225988700565	1.0
YPT52_TGA	0	0	2	2	4	0.5	1.0
GAPA_GTC	0	5	0	5	377	0.0132625994695	1.0
YPT52_TGC	0	1	0	1	4	0.25	1.0
HXSD_TAG	7	0	0	9	76	0.118421052632	0.777777777778
CCDC53_GCG	14	14	1	63	151	0.417218543046	0.460317460317
TSPEAR_TGT	6	12	0	22	177	0.124293785311	0.818181818182
HXSD_TAC	1	14	0	16	76	0.210526315789	0.9375
CCDC53_GCC	0	3	0	4	151	0.0264900662252	0.75
HXSD_TAA	14	5	1	34	76	0.447368421053	0.588235294118
HTRA1_CTA	7	12	0	35	171	0.204678362573	0.542857142857
GIMAP1_ATG	0	1	0	1	39	0.025641025641	1.0
COX7C_CAT	0	1	0	4	8	0.5	0.25
GIMAP1_ATC	0	1	0	1	39	0.025641025641	1.0
PTCC_CAC	0	0	1	1	3	0.333333333333	1.0
COX7C_CAA	0	3	0	4	8	0.5	0.75
MOCS3_CAG	0	1	0	1	189	0.00529100529101	1.0
CUNH17ORF97_TGG	0	1	0	1	25	0.04	1.0
NADD_TAG	75	24	0	164	1174	0.139693356048	0.603658536585
NADD_TAA	193	30	0	295	1174	0.251277683135	0.75593220339
HPRT_AAT	0	1	0	1	13	0.0769230769231	1.0
FLIZ_GTC	0	6	0	6	34	0.176470588235	1.0
PTCC_CAG	1	0	0	1	3	0.333333333333	1.0
HOXC9_TAG	6	0	0	6	152	0.0394736842105	1.0
PRH1_GCG	0	1	0	2	4	0.5	0.5
PRH1_GCA	0	1	0	1	4	0.25	1.0
HOXC9_TAA	1	12	0	19	152	0.125	0.684210526316
ALST_CCC	0	0	1	1	2	0.5	1.0
BTUR_GGA	0	1	0	1	7	0.142857142857	1.0
RIPK2_AGC	0	1	0	1	184	0.0054347826087	1.0
BTUR_GGG	1	1	0	2	7	0.285714285714	1.0
RPRML_CTT	8	6	0	46	114	0.40350877193	0.304347826087
PGR_GTA	1	4	0	5	169	0.0295857988166	1.0
RPLQ_TAG	24	5	0	34	715	0.0475524475524	0.852941176471
LPTC_GTT	53	91	0	201	1378	0.145863570392	0.716417910448
RPLQ_TAA	9	46	0	77	715	0.107692307692	0.714285714286
DHRS13_ATT	1	7	0	27	128	0.2109375	0.296296296296
RPLQ_TAC	9	35	0	50	715	0.0699300699301	0.88
CUTE_ACT	0	1	0	1	4	0.25	1.0
RPT4_TGT	0	2	0	2	9	0.222222222222	1.0
SPINK7_CTA	5	1	0	16	55	0.290909090909	0.375
SPATA2_CAA	1	4	0	8	187	0.0427807486631	0.625
RPLQ_TAT	102	42	0	323	715	0.451748251748	0.445820433437
DHRS13_ATC	0	1	0	1	128	0.0078125	1.0
PRKG1_CGC	1	8	0	9	160	0.05625	1.0
DHRS13_ATA	16	12	0	51	128	0.3984375	0.549019607843
RPRML_CTA	10	6	0	47	114	0.412280701754	0.340425531915
DHRS13_ATG	0	1	0	1	128	0.0078125	1.0
GDPD2_CCT	0	2	0	2	186	0.010752688172	1.0
PGR_GTT	0	1	0	1	169	0.00591715976331	1.0
CUTE_ACA	0	1	0	1	4	0.25	1.0
SNZ1_GGG	0	1	0	1	4	0.25	1.0
ARL4A_CCA	11	9	0	83	179	0.463687150838	0.240963855422
ARL4A_CCC	6	4	0	27	179	0.150837988827	0.37037037037
PFKM_TCT	0	4	0	4	122	0.0327868852459	1.0
ARL4A_CCG	12	8	0	69	179	0.385474860335	0.289855072464
TMEM268_GAC	0	1	0	1	57	0.0175438596491	1.0
TPRA1_CGC	1	2	0	4	176	0.0227272727273	0.75
TPRA1_CGA	14	16	0	86	176	0.488636363636	0.348837209302
TPRA1_CGG	2	4	0	6	176	0.0340909090909	1.0
ZNF639_CGC	15	2	0	32	153	0.209150326797	0.53125
RP9_TAG	2	0	0	2	160	0.0125	1.0
PFKM_TCG	3	8	0	16	122	0.131147540984	0.6875
ARL4A_CCT	2	4	0	10	179	0.0558659217877	0.6
PFKM_TCA	0	3	0	3	122	0.0245901639344	1.0
HPRT_AAA	0	1	0	1	13	0.0769230769231	1.0
LMTK3_GGT	0	1	0	1	86	0.0116279069767	1.0
TPRA1_CGT	8	16	0	45	176	0.255681818182	0.533333333333
VTI1B_TGG	14	1	1	20	197	0.10152284264	0.8
HPRT_AAC	0	4	0	4	13	0.307692307692	1.0
VTI1B_TGC	23	2	0	25	197	0.126903553299	1.0
RPN7_AGT	2	1	0	4	8	0.5	0.75
VSIG4_GGT	3	4	0	8	96	0.0833333333333	0.875
ACY1_TAT	0	2	0	2	163	0.0122699386503	1.0
STK11_GTA	10	8	0	48	163	0.294478527607	0.375
SLC16A7_GTT	0	1	0	1	170	0.00588235294118	1.0
VTI1B_TGT	18	1	0	22	197	0.111675126904	0.863636363636
RPN7_AGG	0	0	2	2	8	0.25	1.0
ACY1_TAA	9	1	2	14	163	0.0858895705521	0.857142857143
VSIG4_GGG	0	0	1	1	96	0.0104166666667	1.0
LAIR2_ATT	0	3	1	5	11	0.454545454545	0.8
CCR7_CCA	0	17	0	18	169	0.10650887574	0.944444444444
GLNA2_TTT	1	0	1	2	6	0.333333333333	1.0
TUSC_ACA	4	17	3	35	83	0.421686746988	0.685714285714
METTL1_GAA	0	1	0	3	139	0.0215827338129	0.333333333333
MMP12_ACG	7	9	0	32	81	0.395061728395	0.5
C1H9ORF78_CCG	0	1	0	1	4	0.25	1.0
MMP12_ACA	0	1	0	1	81	0.0123456790123	1.0
TEX11_TCC	0	1	0	1	171	0.00584795321637	1.0
KCNC2_TAT	0	2	0	2	155	0.0129032258065	1.0
C7H2ORF88_GAA	0	1	0	2	4	0.5	0.5
METTL1_GAT	0	1	0	1	139	0.00719424460432	1.0
NUOF_AGT	2	2	1	10	36	0.277777777778	0.5
CLDN24_CCT	2	2	0	5	55	0.0909090909091	0.8
CUNH4ORF22_ATA	0	1	0	1	26	0.0384615384615	1.0
HDAC8_TGT	1	7	0	8	175	0.0457142857143	1.0
CLDN24_CCG	2	7	1	21	55	0.381818181818	0.47619047619
NUOF_AGG	3	3	3	16	36	0.444444444444	0.5625
CLDN24_CCA	0	1	0	1	55	0.0181818181818	1.0
NUOF_AGA	4	3	1	11	36	0.305555555556	0.727272727273
CUNH4ORF22_ATT	0	1	0	1	26	0.0384615384615	1.0
NUOF_AGC	0	1	0	1	36	0.0277777777778	1.0
HAO1_AGC	0	3	0	3	190	0.0157894736842	1.0
TMEM106A_CCA	1	6	0	14	145	0.0965517241379	0.5
RPS15A_GTA	5	11	1	37	186	0.198924731183	0.459459459459
ARP3_TCA	1	0	1	2	10	0.2	1.0
UBXN2A_TTA	4	7	0	17	187	0.0909090909091	0.647058823529
GNRHR_CAA	0	1	0	1	111	0.00900900900901	1.0
TMEM106A_CCG	2	22	0	32	145	0.220689655172	0.75
NAPEPLD_CGG	0	11	0	12	188	0.063829787234	0.916666666667
HMBS_CGT	6	9	0	35	189	0.185185185185	0.428571428571
NAPEPLD_CGC	3	7	0	15	188	0.0797872340426	0.666666666667
RPS15A_GTC	0	1	0	1	186	0.00537634408602	1.0
NAPEPLD_CGA	1	4	0	5	188	0.0265957446809	1.0
GNRHR_CAT	0	2	0	2	111	0.018018018018	1.0
CCDC126_GAT	0	4	0	4	192	0.0208333333333	1.0
TMEM106A_CCT	0	2	0	2	145	0.0137931034483	1.0
UBXN2A_TTT	0	1	0	1	187	0.00534759358289	1.0
ARP3_TCT	0	2	0	2	10	0.2	1.0
P2RX4_AGT	8	11	0	29	163	0.177914110429	0.655172413793
NAPEPLD_CGT	0	11	0	18	188	0.0957446808511	0.611111111111
ISG20_GAA	2	7	0	12	89	0.134831460674	0.75
HMBS_CGA	5	7	0	39	189	0.206349206349	0.307692307692
CRACR2B_ACT	2	8	0	12	142	0.0845070422535	0.833333333333
ILV1_CGA	0	1	0	1	5	0.2	1.0
PKDREJ_ATT	0	1	0	2	118	0.0169491525424	0.5
S100A14_AGT	7	1	0	40	141	0.283687943262	0.2
RPS3_CTT	5	21	0	27	252	0.107142857143	0.962962962963
PKDREJ_ATA	0	1	0	2	118	0.0169491525424	0.5
CRACR2B_ACG	1	8	0	9	142	0.0633802816901	1.0
CRACR2B_ACA	2	7	0	9	142	0.0633802816901	1.0
S100A14_AGA	11	2	0	19	141	0.13475177305	0.684210526316
S100A14_AGC	2	2	0	20	141	0.141843971631	0.2
MCRA_TTA	0	3	0	3	14	0.214285714286	1.0
S100A14_AGG	2	12	1	34	141	0.241134751773	0.441176470588
ARL2BP_GTT	5	21	0	28	194	0.144329896907	0.928571428571
RFAE_GCA	0	1	0	1	11	0.0909090909091	1.0
CYP46A1_TCA	1	0	1	2	4	0.5	1.0
CYP46A1_TCG	0	1	0	1	4	0.25	1.0
H1F0_GTA	2	0	0	3	7	0.428571428571	0.666666666667
RAB37_CTT	8	22	0	50	147	0.340136054422	0.6
ARL2BP_GTG	0	5	0	6	194	0.0309278350515	0.833333333333
ARL2BP_GTA	5	14	0	32	194	0.164948453608	0.59375
ARL2BP_GTC	17	12	0	74	194	0.381443298969	0.391891891892
SNRNP35_TCA	8	21	1	69	187	0.368983957219	0.434782608696
ACER3_TCT	0	1	0	1	180	0.00555555555556	1.0
NFYC_GGT	1	10	1	17	193	0.0880829015544	0.705882352941
HUTH_CGT	7	132	0	144	1731	0.0831889081456	0.965277777778
CD24_GGA	1	6	0	17	55	0.309090909091	0.411764705882
DNAJC18_CGT	14	13	0	71	163	0.435582822086	0.380281690141
CD24_GGC	0	2	0	5	55	0.0909090909091	0.4
CDK1_CGT	1	9	0	10	199	0.0502512562814	1.0
SMPD2_GTA	2	11	0	35	166	0.210843373494	0.371428571429
HUTH_CGC	4	53	0	62	1731	0.0358174465627	0.91935483871
ACER3_TCA	8	2	0	49	180	0.272222222222	0.204081632653
HUTH_CGA	270	201	0	780	1731	0.450606585789	0.603846153846
ACER3_TCC	0	1	0	1	180	0.00555555555556	1.0
SSNA_CGG	0	1	0	1	3	0.333333333333	1.0
NFYC_GGG	0	3	0	6	193	0.0310880829016	0.5
ACER3_TCG	13	11	0	43	180	0.238888888889	0.558139534884
CDK1_CGG	0	22	0	24	199	0.120603015075	0.916666666667
SOX10_CTT	15	5	0	64	174	0.367816091954	0.3125
CDK1_CGC	17	14	0	88	199	0.442211055276	0.352272727273
MTMR7_TTA	3	3	1	15	185	0.0810810810811	0.466666666667
CDK1_CGA	4	16	0	28	199	0.140703517588	0.714285714286
NKX1-2_TTG	0	3	0	3	106	0.0283018867925	1.0
ALGD_TTA	1	0	0	1	3	0.333333333333	1.0
RPT4_CGC	0	1	0	1	9	0.111111111111	1.0
RAD23B_ACC	4	8	0	16	173	0.0924855491329	0.75
PLCH1_CTA	0	2	0	2	170	0.0117647058824	1.0
HNRNPF_GCG	1	12	0	23	80	0.2875	0.565217391304
TIMM8A_ATG	0	1	0	1	159	0.0062893081761	1.0
TIMM8A_ATA	7	6	0	28	159	0.176100628931	0.464285714286
ALGD_TTT	0	1	0	1	3	0.333333333333	1.0
ANO5_GGC	0	1	0	1	180	0.00555555555556	1.0
TEX12_AAC	0	3	0	3	150	0.02	1.0
ANO5_GGG	0	1	0	1	180	0.00555555555556	1.0
TEX12_AAG	5	3	0	15	150	0.1	0.533333333333
SAPCD2_GAA	0	7	0	7	154	0.0454545454545	1.0
ECM33_TAA	0	1	0	1	5	0.2	1.0
AKR1C4_GCG	1	0	1	2	5	0.4	1.0
STOML1_TGT	20	10	0	71	157	0.452229299363	0.422535211268
BSSR_ATC	0	5	0	5	158	0.0316455696203	1.0
TCEAL8_GGC	0	8	0	22	84	0.261904761905	0.363636363636
AMPD1_TGT	0	1	0	1	177	0.00564971751412	1.0
BSSR_ATG	0	1	0	1	158	0.00632911392405	1.0
TCEAL8_GGG	1	5	0	13	84	0.154761904762	0.461538461538
MOG_GCC	0	6	0	7	97	0.0721649484536	0.857142857143
TSPAN32_CAT	3	22	1	31	154	0.201298701299	0.838709677419
ECM33_TAT	0	1	0	1	5	0.2	1.0
STOML1_TGA	10	0	0	13	157	0.0828025477707	0.769230769231
MALK_GTT	0	0	1	1	5	0.2	1.0
CITED4_AGG	3	9	0	18	89	0.202247191011	0.666666666667
PRPB_GGG	5	19	0	32	363	0.0881542699725	0.75
TNFAIP8L1_TTA	5	0	0	6	163	0.0368098159509	0.833333333333
TCEAL8_GGT	4	4	0	21	84	0.25	0.380952380952
CITED4_AGA	5	4	0	35	89	0.393258426966	0.257142857143
BSSR_ATT	0	21	0	23	158	0.145569620253	0.913043478261
FTCD_TTG	1	17	0	23	314	0.0732484076433	0.782608695652
FTCD_TTC	0	5	0	5	314	0.015923566879	1.0
LPXC_AAT	1	3	0	4	128	0.03125	1.0
FTCD_TTA	18	23	0	120	314	0.382165605096	0.341666666667
GTSF1_TCT	0	1	0	1	124	0.00806451612903	1.0
FGF3_CCT	5	18	0	36	173	0.208092485549	0.638888888889
CLN8_GAT	3	10	0	21	162	0.12962962963	0.619047619048
DFFB_CAT	1	18	1	26	196	0.132653061224	0.769230769231
LPXC_AAA	0	2	0	3	128	0.0234375	0.666666666667
LPXC_AAC	0	4	0	4	128	0.03125	1.0
FTCD_TTT	0	2	0	2	314	0.00636942675159	1.0
GTSF1_TCG	11	9	0	40	124	0.322580645161	0.5
LPXC_AAG	0	7	0	7	128	0.0546875	1.0
SMC3_CCC	0	9	0	9	200	0.045	1.0
FGF3_CCG	6	18	0	29	173	0.167630057803	0.827586206897
FGF3_CCC	0	1	0	1	173	0.00578034682081	1.0
CLN8_GAA	1	8	0	22	162	0.135802469136	0.409090909091
FGF3_CCA	12	21	0	49	173	0.28323699422	0.673469387755
C1H1ORF100_AGT	0	1	0	1	3	0.333333333333	1.0
MET13_GTT	0	1	0	1	5	0.2	1.0
RMI2_GCC	0	4	0	4	117	0.034188034188	1.0
C1H1ORF100_AGG	0	0	1	1	3	0.333333333333	1.0
NKX1-2_TTT	4	8	0	23	106	0.216981132075	0.521739130435
C1H1ORF100_AGC	0	1	0	1	3	0.333333333333	1.0
PHOD_CCC	0	2	0	2	9	0.222222222222	1.0
SLC39A9_ATA	2	6	0	9	195	0.0461538461538	0.888888888889
RAB31_TTA	11	14	0	80	173	0.462427745665	0.3125
FBXO40_CTA	0	2	0	2	157	0.0127388535032	1.0
MET13_GTA	0	2	0	2	5	0.4	1.0
ZNF251_TGT	0	2	1	4	27	0.148148148148	0.75
URED_AAA	0	0	4	6	15	0.4	0.666666666667
METQ_CTA	100	83	0	349	841	0.41498216409	0.52435530086
METQ_CTC	30	196	0	311	841	0.369797859691	0.726688102894
METQ_CTG	14	32	0	65	841	0.077288941736	0.707692307692
URED_AAC	0	1	0	1	15	0.0666666666667	1.0
NAP_CCG	0	1	0	1	4	0.25	1.0
XRCC3_GGT	0	12	0	12	187	0.0641711229947	1.0
PSF3_GGG	0	0	1	1	5	0.2	1.0
METQ_CTT	34	43	1	125	841	0.148632580262	0.624
PSF3_GGC	0	1	0	2	5	0.4	0.5
PCS_TAG	0	0	1	2	5	0.4	0.5
KSR2_AGT	0	13	0	16	166	0.0963855421687	0.8125
NTNG2_TTA	14	7	0	39	154	0.253246753247	0.538461538462
NTNG2_TTG	6	15	0	27	154	0.175324675325	0.777777777778
DOLPP1_CGT	17	4	1	43	192	0.223958333333	0.511627906977
PCS_TAA	0	1	1	2	5	0.4	1.0
REL_TTA	0	2	0	2	178	0.0112359550562	1.0
KIF17_CTT	2	4	0	7	152	0.0460526315789	0.857142857143
DOLPP1_CGC	4	20	1	41	192	0.213541666667	0.609756097561
ACSS3_CGT	0	1	0	1	174	0.00574712643678	1.0
DOLPP1_CGA	4	7	0	27	192	0.140625	0.407407407407
DOLPP1_CGG	2	9	1	14	192	0.0729166666667	0.857142857143
NTNG2_TTT	1	14	0	20	154	0.12987012987	0.75
KSR2_AGA	0	2	0	2	166	0.0120481927711	1.0
KIF17_CTA	1	5	0	7	152	0.0460526315789	0.857142857143
YDGC_GGT	0	1	0	1	4	0.25	1.0
RTDR1_AAT	0	2	0	2	19	0.105263157895	1.0
CUNH4ORF45_CCG	0	3	0	3	25	0.12	1.0
YGAD_CTT	0	0	1	2	4	0.5	0.5
RB1CC1_CGG	1	5	0	10	182	0.0549450549451	0.6
RB1CC1_CGC	0	2	0	2	182	0.010989010989	1.0
NDP_CAA	16	8	0	75	185	0.405405405405	0.32
AKSA_ACA	3	2	0	6	113	0.0530973451327	0.833333333333
NDP_CAC	0	1	0	1	185	0.00540540540541	1.0
DFFB_CAA	10	19	1	40	196	0.204081632653	0.75
LRRN1_GAA	0	1	0	1	189	0.00529100529101	1.0
SEH1_TAG	1	0	0	2	6	0.333333333333	0.5
LYSS_TGA	205	128	0	710	2298	0.308964316797	0.469014084507
GLMP_TGC	0	2	1	3	133	0.0225563909774	1.0
YGAD_CTA	0	1	0	1	4	0.25	1.0
GLMP_TGA	7	14	0	31	133	0.233082706767	0.677419354839
SEH1_TAA	0	2	0	3	6	0.5	0.666666666667
LRRN1_GAT	0	1	0	2	189	0.010582010582	0.5
AKSA_ACT	0	5	0	5	113	0.0442477876106	1.0
NDP_CAT	0	6	0	7	185	0.0378378378378	0.857142857143
NTPI_TGT	0	1	0	1	3	0.333333333333	1.0
EAM_CTG	0	2	0	2	29	0.0689655172414	1.0
THEG_CGT	5	10	0	25	112	0.223214285714	0.6
ULK1_TGA	1	11	0	13	151	0.0860927152318	0.923076923077
EAM_CTC	0	4	0	4	29	0.137931034483	1.0
TMEM74_CAG	0	2	0	2	173	0.0115606936416	1.0
GVPN_ACT	8	8	0	22	80	0.275	0.727272727273
TMCC3_ACT	0	1	0	1	188	0.00531914893617	1.0
UBE2E1_TGA	3	1	0	4	119	0.0336134453782	1.0
PLSCR1_TCG	8	3	1	20	62	0.322580645161	0.6
NFO_TTG	0	1	0	1	15	0.0666666666667	1.0
PLSCR1_TCC	1	7	0	9	62	0.145161290323	0.888888888889
KLHDC7B_AAT	1	8	0	18	85	0.211764705882	0.5
THEG_CGA	0	1	0	1	112	0.00892857142857	1.0
TMCC3_ACG	1	6	0	8	188	0.0425531914894	0.875
UBE2E1_TGT	0	1	0	6	119	0.0504201680672	0.166666666667
GVPN_ACG	0	2	0	3	80	0.0375	0.666666666667
GVPN_ACA	6	3	0	17	80	0.2125	0.529411764706
TMCC3_ACA	0	3	0	6	188	0.031914893617	0.5
TMIGD1_CCT	0	1	0	1	177	0.00564971751412	1.0
SLC26A6_GTA	0	3	0	3	122	0.0245901639344	1.0
SLC25A37_CAT	11	18	0	61	157	0.388535031847	0.475409836066
ARG3_CAC	0	0	1	1	5	0.2	1.0
TBC1D19_ACT	0	1	0	1	181	0.00552486187845	1.0
SLC26A6_GTT	0	3	0	4	122	0.0327868852459	0.75
NPS4_TGA	0	1	0	1	3	0.333333333333	1.0
TBC1D19_ACG	19	20	0	68	181	0.375690607735	0.573529411765
TBC1D19_ACC	0	3	0	3	181	0.0165745856354	1.0
INO80E_GAT	0	1	0	1	138	0.00724637681159	1.0
TBC1D19_ACA	0	2	0	2	181	0.0110497237569	1.0
NIRC_TAA	2	0	0	3	6	0.5	0.666666666667
NIRC_TAC	0	1	0	1	6	0.166666666667	1.0
TERB1_ATC	0	1	0	1	62	0.0161290322581	1.0
NIRC_TAG	0	0	2	2	6	0.333333333333	1.0
PLCB4_TAA	11	11	1	43	175	0.245714285714	0.53488372093
POU1F1_TAT	0	4	0	4	192	0.0208333333333	1.0
PLCB4_TAG	1	0	0	1	175	0.00571428571429	1.0
NIRC_TAT	0	1	0	1	6	0.166666666667	1.0
POU1F1_TAG	12	5	1	30	192	0.15625	0.6
BIOD_GGT	10	94	0	111	1192	0.0931208053691	0.936936936937
UBAP1L_GTC	0	5	0	5	176	0.0284090909091	1.0
POU1F1_TAC	0	1	0	1	192	0.00520833333333	1.0
SCAF4_GCA	0	1	0	1	163	0.00613496932515	1.0
POU1F1_TAA	9	11	1	46	192	0.239583333333	0.45652173913
PLCB4_TAT	0	0	1	1	175	0.00571428571429	1.0
ABCC1_GGG	0	1	0	1	134	0.00746268656716	1.0
FLIM_AGA	21	19	1	78	240	0.325	0.525641025641
TMPRSS11E_TCG	9	4	1	23	46	0.5	0.608695652174
RETREG1_GTT	0	1	0	1	16	0.0625	1.0
TMPRSS11E_TCA	0	1	0	2	46	0.0434782608696	0.5
SCAF4_GGT	0	1	0	1	163	0.00613496932515	1.0
TMPRSS11E_TCC	0	1	0	1	46	0.0217391304348	1.0
LINGO3_CAT	17	9	0	62	136	0.455882352941	0.41935483871
M1AP_CGA	1	1	0	2	174	0.0114942528736	1.0
PUP3_CCC	0	1	0	1	5	0.2	1.0
M1AP_CGG	0	4	0	4	174	0.0229885057471	1.0
MNTH_TCA	0	2	0	2	8	0.25	1.0
SIX6_CCG	1	1	0	2	160	0.0125	1.0
FLIM_AGT	10	34	0	75	240	0.3125	0.586666666667
HAGH_TAT	3	13	0	19	158	0.120253164557	0.842105263158
FAM25A_CCT	6	0	0	8	66	0.121212121212	0.75
LINGO3_CAA	9	9	0	51	136	0.375	0.352941176471
M1AP_CGT	15	13	0	50	174	0.287356321839	0.56
OVCA2_CAA	5	8	0	25	147	0.170068027211	0.52
GLDI_GTT	0	2	0	2	90	0.0222222222222	1.0
WASHC4_ACG	0	1	0	1	39	0.025641025641	1.0
WACA_ATA	0	1	0	1	4	0.25	1.0
YRDC_GAG	0	2	0	2	192	0.0104166666667	1.0
OVCA2_CAT	3	5	0	22	147	0.149659863946	0.363636363636
IL1RL2_CCG	3	5	0	11	86	0.127906976744	0.727272727273
YRDC_GAC	0	2	0	2	192	0.0104166666667	1.0
YRDC_GAA	0	2	0	2	192	0.0104166666667	1.0
GLDI_GTG	4	25	1	36	90	0.4	0.833333333333
COF_GGG	0	1	1	2	4	0.5	1.0
GLDI_GTC	17	15	1	42	90	0.466666666667	0.785714285714
GLDI_GTA	0	1	0	1	90	0.0111111111111	1.0
TNFRSF21_TCG	0	6	0	11	163	0.0674846625767	0.545454545455
PIMREG_CTT	1	2	0	3	15	0.2	1.0
EXOC7_AGG	0	2	0	3	178	0.0168539325843	0.666666666667
PBP2_AGG	0	2	0	2	8	0.25	1.0
EXOC7_AGA	1	1	0	2	178	0.0112359550562	1.0
PIH1D3_ACT	0	3	0	3	185	0.0162162162162	1.0
ADARB2_CCT	0	2	0	5	160	0.03125	0.4
MRS4_CAA	0	1	0	1	5	0.2	1.0
LUZP4_AGA	0	1	0	1	33	0.030303030303	1.0
PIH1D3_ACA	0	2	0	2	185	0.0108108108108	1.0
EXOC7_AGT	0	1	0	1	178	0.00561797752809	1.0
PIH1D3_ACC	1	7	1	10	185	0.0540540540541	0.9
PIMREG_CTA	0	1	0	1	15	0.0666666666667	1.0
TMEM159_CGT	13	9	0	67	184	0.364130434783	0.328358208955
PIH1D3_ACG	29	18	1	88	185	0.475675675676	0.545454545455
FAF2_ATA	0	1	0	1	191	0.00523560209424	1.0
CD244_AAT	2	3	0	5	109	0.045871559633	1.0
DYNLL2_CAT	9	7	0	39	153	0.254901960784	0.410256410256
SGCG_TAT	0	2	0	2	171	0.0116959064327	1.0
ENTPD3_CAT	1	6	0	8	170	0.0470588235294	0.875
LOR_GAA	3	1	1	10	56	0.178571428571	0.5
LOR_GAC	8	8	0	28	56	0.5	0.571428571429
LOR_GAG	10	0	0	10	56	0.178571428571	1.0
NKX2-2_CTC	0	2	0	2	134	0.0149253731343	1.0
SGCG_TAA	7	10	0	58	171	0.33918128655	0.293103448276
FAM25A_CCC	5	1	0	8	66	0.121212121212	0.75
DYNLL2_CAC	0	1	0	1	153	0.00653594771242	1.0
DYNLL2_CAA	3	2	0	54	153	0.352941176471	0.0925925925926
CD244_AAA	1	1	0	2	109	0.0183486238532	1.0
YRBD_GAC	0	1	0	1	6	0.166666666667	1.0
BBS7_TCG	13	21	0	66	190	0.347368421053	0.515151515152
TBC1D9B_TCG	2	9	0	13	182	0.0714285714286	0.846153846154
LOR_GAT	9	1	0	15	56	0.267857142857	0.666666666667
PTR2_TGA	1	0	1	2	7	0.285714285714	1.0
APG7_TGA	1	0	1	2	5	0.4	1.0
CCON_GAT	12	60	0	79	887	0.0890642615558	0.911392405063
ARL6IP5_TAG	11	1	0	13	187	0.0695187165775	0.923076923077
EMILIN2_GTA	0	4	0	6	177	0.0338983050847	0.666666666667
ARL6IP5_TAA	1	12	0	21	187	0.112299465241	0.619047619048
CPEB4_ACG	8	22	0	37	172	0.21511627907	0.810810810811
ARL6IP5_TAC	0	1	0	1	187	0.00534759358289	1.0
SPINT1_TGA	0	5	0	5	188	0.0265957446809	1.0
KIL_TAT	0	1	0	1	11	0.0909090909091	1.0
EMRB_CCG	0	6	0	6	1906	0.00314795383001	1.0
ARL6IP5_TAT	6	15	0	33	187	0.176470588235	0.636363636364
CCON_GAG	5	15	0	20	887	0.0225479143179	1.0
CCON_GAA	0	4	0	4	887	0.00450958286359	1.0
HISB_CAC	4	47	0	54	897	0.0602006688963	0.944444444444
EMILIN2_GTT	0	3	0	3	177	0.0169491525424	1.0
EMRB_CCA	107	284	0	485	1906	0.254459601259	0.80618556701
USP39_TTT	0	5	0	6	176	0.0340909090909	0.833333333333
CRYBB2_AGT	2	12	0	21	128	0.1640625	0.666666666667
NUBP1_CCG	1	10	1	14	189	0.0740740740741	0.857142857143
NUBP1_CCA	0	1	0	1	189	0.00529100529101	1.0
ZNHIT3_AAT	2	22	0	38	188	0.202127659574	0.631578947368
NUBP1_CCC	0	1	0	1	189	0.00529100529101	1.0
USP39_TTG	1	1	0	10	176	0.0568181818182	0.2
USP39_TTA	12	20	0	53	176	0.301136363636	0.603773584906
USP39_TTC	0	1	0	1	176	0.00568181818182	1.0
ZNF432_TAA	1	3	2	10	37	0.27027027027	0.6
CLSTN2_TTA	0	4	1	5	170	0.0294117647059	1.0
TESA_GCT	0	1	0	1	11	0.0909090909091	1.0
ZNF432_TAG	2	0	0	2	37	0.0540540540541	1.0
NTN5_GTA	1	12	0	20	83	0.240963855422	0.65
MYH2_TGA	0	2	0	3	17	0.176470588235	0.666666666667
NTN5_GTG	0	1	0	1	83	0.0120481927711	1.0
MOGAT2_CTA	5	8	0	16	151	0.105960264901	0.8125
HSD17B12_CAC	20	16	0	54	171	0.315789473684	0.666666666667
HSD17B12_CAT	0	7	0	7	171	0.0409356725146	1.0
MOGAT2_CTT	5	8	0	14	151	0.0927152317881	0.928571428571
PGPB_CCG	1	0	0	2	5	0.4	0.5
EMRB_CCT	110	385	0	658	1906	0.345225603358	0.752279635258
PPP2R5A_CCA	0	1	0	1	184	0.0054347826087	1.0
PPP2R5A_CCG	1	6	0	8	184	0.0434782608696	0.875
CPEB4_ACT	0	2	0	2	172	0.0116279069767	1.0
PEL_CAA	0	1	0	1	4	0.25	1.0
SEPT10_ACG	3	18	0	34	160	0.2125	0.617647058824
SEPT10_ACA	0	1	0	1	160	0.00625	1.0
MDCH_CAT	1	15	0	17	326	0.0521472392638	0.941176470588
PPP1R15A_GTT	0	1	0	1	96	0.0104166666667	1.0
HEXIM2_ACA	0	5	0	5	64	0.078125	1.0
CASP8AP2_CGG	0	2	0	2	182	0.010989010989	1.0
HEXIM2_ACG	6	6	1	27	64	0.421875	0.481481481481
TMTC4_GTA	0	1	0	1	185	0.00540540540541	1.0
COX6C_TAG	1	0	0	1	8	0.125	1.0
COX6C_TAA	1	1	0	4	8	0.5	0.5
COX6C_TAC	0	1	0	1	8	0.125	1.0
LAYN_ACT	3	4	0	9	169	0.0532544378698	0.777777777778
RPP1_CCG	0	2	0	2	5	0.4	1.0
VMA13_GGG	0	2	0	2	5	0.4	1.0
HEXIM2_ACT	0	7	0	9	64	0.140625	0.777777777778
RPL18_ATT	16	6	1	60	151	0.397350993377	0.383333333333
SNF_GAC	0	1	0	1	7	0.142857142857	1.0
MAPK6_CAA	0	6	0	8	191	0.0418848167539	0.75
SYNGR1_GCT	1	8	0	11	160	0.06875	0.818181818182
HSPE1_TCT	8	7	0	30	98	0.30612244898	0.5
TMPT_GAT	0	1	0	1	74	0.0135135135135	1.0
YY1_CGT	14	3	0	62	144	0.430555555556	0.274193548387
SYTL3_TAA	13	3	1	22	177	0.124293785311	0.772727272727
HSPE1_TCC	6	15	1	35	98	0.357142857143	0.628571428571
HSPE1_TCA	8	17	0	45	98	0.459183673469	0.555555555556
SYNGR1_GCA	0	6	0	6	160	0.0375	1.0
HSPE1_TCG	11	5	0	33	98	0.336734693878	0.484848484848
SYNGR1_GCG	2	13	1	18	160	0.1125	0.888888888889
RPL18_ATC	0	1	0	1	151	0.00662251655629	1.0
MYO1A_GGA	0	2	0	2	122	0.016393442623	1.0
YY1_CGG	18	10	0	66	144	0.458333333333	0.424242424242
GARNL3_GTA	0	2	0	2	172	0.0116279069767	1.0
YY1_CGC	0	0	1	1	144	0.00694444444444	1.0
TMPT_GAC	0	1	0	1	74	0.0135135135135	1.0
WNT16_AAT	4	8	1	20	176	0.113636363636	0.65
SSPN_GCT	0	3	0	3	161	0.0186335403727	1.0
KLHL17_GTT	2	7	0	20	173	0.115606936416	0.45
GLCD_CTT	0	1	0	1	104	0.00961538461538	1.0
ZNF25_CGT	1	7	0	8	65	0.123076923077	1.0
CFAP45_CTA	3	8	0	25	136	0.183823529412	0.44
CTSW_CAT	0	4	0	4	105	0.0380952380952	1.0
SNRPC_CCC	1	0	1	2	194	0.0103092783505	1.0
SSPN_GCG	6	11	1	28	161	0.173913043478	0.642857142857
TYMS_TTG	0	1	0	1	186	0.00537634408602	1.0
KCNC4_AGG	0	6	0	6	169	0.0355029585799	1.0
SNRPC_CCG	0	2	0	2	194	0.0103092783505	1.0
SSPN_GCC	1	1	1	4	161	0.0248447204969	0.75
SSPN_GCA	8	14	0	38	161	0.23602484472	0.578947368421
ZNF25_CGG	3	5	2	11	65	0.169230769231	0.909090909091
CTSW_CAA	0	3	0	3	105	0.0285714285714	1.0
RMND5A_GGT	0	1	0	1	163	0.00613496932515	1.0
DESII_ACT	0	1	0	1	6	0.166666666667	1.0
ZNF25_CGC	7	1	0	17	65	0.261538461538	0.470588235294
ZNF25_CGA	0	3	0	7	65	0.107692307692	0.428571428571
ROR2_TGA	8	1	0	84	173	0.485549132948	0.107142857143
RGL2_TTT	0	1	0	1	98	0.0102040816327	1.0
CUNH1ORF189_ACT	1	4	0	12	26	0.461538461538	0.416666666667
TRNT1_GTT	0	1	0	1	190	0.00526315789474	1.0
PARD6G_TAG	3	6	0	20	139	0.143884892086	0.45
ROR2_TGT	1	2	0	3	173	0.0173410404624	1.0
PARD6G_TAA	6	2	0	12	139	0.0863309352518	0.666666666667
CUNH1ORF189_ACA	0	3	0	6	26	0.230769230769	0.5
TRNT1_GTA	0	7	0	16	190	0.0842105263158	0.4375
CUNH1ORF189_ACG	3	0	0	6	26	0.230769230769	0.5
RSBV_TCG	0	1	0	1	5	0.2	1.0
RSBV_TCA	1	0	1	2	5	0.4	1.0
RSBV_TCC	0	0	1	1	5	0.2	1.0
TSA1_CGT	1	1	1	4	9	0.444444444444	0.75
MGTA_CCT	7	91	0	106	713	0.148667601683	0.924528301887
PPP2R2C_CTA	7	13	0	36	141	0.255319148936	0.555555555556
RSBV_TCT	0	2	0	2	5	0.4	1.0
SEC65_CAC	0	1	0	1	5	0.2	1.0
TSA1_CGG	0	1	1	3	9	0.333333333333	0.666666666667
TSA1_CGC	1	0	1	4	9	0.444444444444	0.5
TSA1_CGA	0	1	1	3	9	0.333333333333	0.666666666667
PRRG2_CGT	2	12	0	20	111	0.18018018018	0.7
BLSF_GTT	1	0	0	1	3	0.333333333333	1.0
ADH5_CTA	1	5	0	7	98	0.0714285714286	0.857142857143
HEM3_AGC	0	1	0	1	4	0.25	1.0
ERAS_CTA	2	6	0	20	78	0.25641025641	0.4
CDC42EP1_GTA	10	12	0	45	147	0.30612244898	0.488888888889
HEM3_AGG	1	0	0	1	4	0.25	1.0
IL17RC_CGC	0	1	0	1	106	0.00943396226415	1.0
MYEF2_CTC	0	5	0	6	183	0.0327868852459	0.833333333333
RUTD_TCA	36	9	0	84	200	0.42	0.535714285714
RUTD_TCG	0	12	0	13	200	0.065	0.923076923077
CDC42EP1_GTT	9	15	0	70	147	0.47619047619	0.342857142857
YHIQ_TCA	0	1	0	1	4	0.25	1.0
CROT_CGC	0	10	0	10	162	0.0617283950617	1.0
CROT_CGG	9	16	0	36	162	0.222222222222	0.694444444444
IFI30_GTA	18	7	1	45	131	0.343511450382	0.577777777778
DAND5_GGT	0	4	0	6	75	0.08	0.666666666667
UBI_AGC	0	0	1	1	2	0.5	1.0
NTH1_TAA	0	1	1	2	5	0.4	1.0
NTH1_TAC	0	0	1	1	5	0.2	1.0
SOWAHB_TTT	2	4	0	15	123	0.121951219512	0.4
NTH1_TAG	1	0	1	2	5	0.4	1.0
DAND5_GGA	0	6	0	9	75	0.12	0.666666666667
PTPN22_CCG	1	11	0	20	153	0.130718954248	0.6
CD19_ATT	2	10	0	21	89	0.23595505618	0.571428571429
AKT3_TAG	10	1	1	20	152	0.131578947368	0.6
MS4A5_GCA	0	1	0	1	76	0.0131578947368	1.0
DGT_ACC	0	1	0	1	21	0.047619047619	1.0
MS4A5_GCC	0	1	0	1	76	0.0131578947368	1.0
DGT_ACA	2	3	2	7	21	0.333333333333	1.0
MS4A5_GCG	12	4	0	30	76	0.394736842105	0.533333333333
ELFN2_TGT	2	5	0	8	157	0.0509554140127	0.875
RPA3_GGT	12	16	0	94	192	0.489583333333	0.297872340426
MAFA_CTT	12	12	0	44	113	0.389380530973	0.545454545455
GAPA_CAA	7	50	0	71	377	0.188328912467	0.802816901408
ZMAT4_TTT	5	10	0	35	173	0.202312138728	0.428571428571
DGT_ACT	0	4	0	4	21	0.190476190476	1.0
MAFA_CTA	12	12	0	43	113	0.380530973451	0.558139534884
GAPA_CAC	0	2	0	2	377	0.0053050397878	1.0
ELFN2_TGA	0	6	0	7	157	0.0445859872611	0.857142857143
RPA3_GGG	2	4	0	7	192	0.0364583333333	0.857142857143
FT_CTG	0	0	1	1	3	0.333333333333	1.0
DNAJA2_CGC	0	1	0	1	171	0.00584795321637	1.0
DNAJA2_CGA	4	11	0	20	171	0.116959064327	0.75
GLTL_CAA	0	1	0	2	9	0.222222222222	0.5
SHANK3_CAA	0	3	0	3	119	0.0252100840336	1.0
FT_CTA	0	1	0	1	3	0.333333333333	1.0
C1H21ORF33_TTA	0	0	1	2	5	0.4	0.5
C1H21ORF33_TTG	0	1	0	2	5	0.4	0.5
SHANK3_CAT	0	1	0	1	119	0.00840336134454	1.0
GAPA_CAG	0	11	0	12	377	0.0318302387268	0.916666666667
DNAJA2_CGT	0	1	0	3	171	0.0175438596491	0.333333333333
INO80E_GAA	0	3	0	3	138	0.0217391304348	1.0
TARS2_GCG	1	3	0	4	120	0.0333333333333	1.0
SERF2_AGG	0	2	0	3	122	0.0245901639344	0.666666666667
MED4_AGC	0	2	0	2	192	0.0104166666667	1.0
MED4_AGA	0	3	0	3	192	0.015625	1.0
SERF2_AGC	3	7	0	14	122	0.114754098361	0.714285714286
MED4_AGG	0	7	0	7	192	0.0364583333333	1.0
SERF2_AGA	3	2	0	24	122	0.196721311475	0.208333333333
SOWAHB_TTG	0	2	0	2	123	0.0162601626016	1.0
GLT6D1_TCG	0	5	0	16	68	0.235294117647	0.3125
GIPC1_GCT	0	4	0	5	121	0.0413223140496	0.8
GLT6D1_TCA	1	4	0	5	68	0.0735294117647	1.0
GLT6D1_TCC	0	3	0	3	68	0.0441176470588	1.0
TOLB_CAA	20	104	0	130	1444	0.090027700831	0.953846153846
TOLB_CAC	27	103	0	175	1444	0.121191135734	0.742857142857
SERF2_AGT	9	0	0	11	122	0.0901639344262	0.818181818182
MED4_AGT	0	1	0	1	192	0.00520833333333	1.0
GIPC1_GCG	1	5	0	9	121	0.0743801652893	0.666666666667
GLT6D1_TCT	2	7	0	10	68	0.147058823529	0.9
IQGAP2_TTA	0	1	0	1	156	0.00641025641026	1.0
CCBL1_AAT	5	7	0	17	117	0.145299145299	0.705882352941
IFI30_GTT	15	12	0	48	131	0.36641221374	0.5625
FABF_TTG	69	198	0	361	2288	0.15777972028	0.739612188366
BET_AGG	24	8	0	50	128	0.390625	0.64
IRS4_CGT	0	4	0	8	116	0.0689655172414	0.5
FABF_TTC	0	14	0	14	2288	0.00611888111888	1.0
BET_AGC	0	6	0	9	128	0.0703125	0.666666666667
FABF_TTA	100	95	0	1087	2288	0.475087412587	0.179392824287
BET_AGA	15	8	0	63	128	0.4921875	0.365079365079
LAMC1_TCG	0	8	0	14	157	0.0891719745223	0.571428571429
NR1D2_CGT	0	4	0	4	156	0.025641025641	1.0
WDR92_AGG	0	3	0	4	184	0.0217391304348	0.75
LAMC1_TCA	0	1	0	1	157	0.00636942675159	1.0
POLA_AAA	0	2	0	3	103	0.0291262135922	0.666666666667
FABF_TTT	40	131	0	356	2288	0.155594405594	0.480337078652
IRS4_CGC	0	1	0	1	116	0.00862068965517	1.0
NOSZ_TTT	2	7	0	11	58	0.189655172414	0.818181818182
NR1D2_CGA	0	3	0	3	156	0.0192307692308	1.0
LAMC1_TCT	0	1	0	1	157	0.00636942675159	1.0
NR1D2_CGC	2	5	0	10	156	0.0641025641026	0.7
WDR92_AGT	0	2	0	2	184	0.0108695652174	1.0
NR1D2_CGG	0	4	0	4	156	0.025641025641	1.0
PARL_TGC	11	4	0	49	174	0.281609195402	0.30612244898
RBL1_TAA	9	23	0	85	175	0.485714285714	0.376470588235
RBL1_TAG	14	3	0	46	175	0.262857142857	0.369565217391
MAP4K5_CGG	0	1	0	1	182	0.00549450549451	1.0
THYA_CCG	3	18	0	25	271	0.0922509225092	0.84
THYA_CCA	12	57	0	95	271	0.350553505535	0.726315789474
RBL1_TAT	0	3	0	6	175	0.0342857142857	0.5
CLTA_GGT	1	4	0	7	185	0.0378378378378	0.714285714286
TTC9B_TCC	1	5	0	8	102	0.078431372549	0.75
DMPK_GAA	0	1	0	1	106	0.00943396226415	1.0
TTC9B_TCG	1	4	0	7	102	0.0686274509804	0.714285714286
YOHC_TGT	0	1	0	1	4	0.25	1.0
VMAC_GTT	12	11	0	40	108	0.37037037037	0.575
FAM122C_CCC	0	4	0	4	27	0.148148148148	1.0
FSTL1_ACT	0	4	0	7	186	0.0376344086022	0.571428571429
INTS6_TGT	0	4	0	4	167	0.0239520958084	1.0
TTI2_ACT	0	2	0	3	182	0.0164835164835	0.666666666667
FAM122C_CCG	1	4	0	7	27	0.259259259259	0.714285714286
YOHC_TGC	0	0	1	1	4	0.25	1.0
GLCD_CTA	0	12	0	19	104	0.182692307692	0.631578947368
TTC9B_TCT	9	8	1	34	102	0.333333333333	0.529411764706
TTI2_ACA	0	3	0	4	182	0.021978021978	0.75
INTS6_TGA	10	2	0	19	167	0.11377245509	0.631578947368
INTS6_TGC	0	11	0	16	167	0.0958083832335	0.6875
VMAC_GTA	14	3	1	36	108	0.333333333333	0.5
TTI2_ACG	2	18	0	21	182	0.115384615385	0.952380952381
VMAC_GTC	0	11	0	18	108	0.166666666667	0.611111111111
SRPH_ACT	0	0	1	1	4	0.25	1.0
ISA3_TAA	0	0	1	1	4	0.25	1.0
ROGDI_GTA	15	18	0	61	177	0.344632768362	0.540983606557
TRBC_GAT	0	2	0	2	106	0.0188679245283	1.0
NEK4_TAG	7	2	0	11	178	0.061797752809	0.818181818182
PEPA_CAA	1	3	0	4	77	0.0519480519481	1.0
PEPA_CAC	0	3	0	3	77	0.038961038961	1.0
SRPH_ACA	0	0	1	1	4	0.25	1.0
PEPA_CAT	0	2	0	2	77	0.025974025974	1.0
TRBC_GAC	0	1	0	1	106	0.00943396226415	1.0
AIFM1_CGC	0	5	0	9	166	0.0542168674699	0.555555555556
TRBC_GAA	0	4	0	4	106	0.0377358490566	1.0
ROGDI_GTT	12	3	0	66	177	0.372881355932	0.227272727273
MMAB_AGG	0	1	0	2	190	0.0105263157895	0.5
NAV2_TTC	0	1	0	1	155	0.00645161290323	1.0
NAV2_TTA	0	2	0	2	155	0.0129032258065	1.0
SGCA_CTT	0	3	0	5	127	0.0393700787402	0.6
OPPB_TAT	5	7	0	16	1297	0.0123361603701	0.75
WNT5A_GCA	0	2	0	2	136	0.0147058823529	1.0
NTPE_GCG	1	0	0	1	3	0.333333333333	1.0
NAV2_TTT	0	1	0	1	155	0.00645161290323	1.0
NTPE_GCC	0	1	0	1	3	0.333333333333	1.0
WNT5A_GCG	0	1	0	4	136	0.0294117647059	0.25
CBF_GTC	0	1	0	1	4	0.25	1.0
ASAH2_TTA	4	10	0	17	147	0.115646258503	0.823529411765
ASAH2_TTG	0	1	0	1	147	0.00680272108844	1.0
KIRREL_CTA	6	8	0	27	113	0.238938053097	0.518518518519
PNO1_TTG	0	9	0	10	183	0.0546448087432	0.9
PNO1_TTA	0	8	0	16	183	0.0874316939891	0.5
CCA_CAG	0	1	0	1	47	0.0212765957447	1.0
CMKLR1_ACG	1	4	0	8	161	0.0496894409938	0.625
CMKLR1_ACA	1	10	0	16	161	0.0993788819876	0.6875
KRTAP16-1_AAT	0	0	1	1	4	0.25	1.0
TPBGL_ACG	0	2	0	2	83	0.0240963855422	1.0
CMKLR1_ACT	1	9	0	15	161	0.0931677018634	0.666666666667
CNTF_GTA	18	6	0	46	123	0.373983739837	0.521739130435
GSPN_TAG	7	6	0	17	53	0.320754716981	0.764705882353
STAM_ACC	0	2	0	2	186	0.010752688172	1.0
ECE1_AGG	0	1	0	1	159	0.0062893081761	1.0
ENO1_GCG	10	10	0	42	172	0.244186046512	0.47619047619
ENO1_GCA	2	1	0	5	172	0.0290697674419	0.6
PFDN1_TGT	13	2	1	20	189	0.10582010582	0.8
MMAB_AGT	0	8	0	9	190	0.0473684210526	0.888888888889
CUNH14ORF180_CAT	0	1	0	1	32	0.03125	1.0
SGCA_CTA	4	14	0	32	127	0.251968503937	0.5625
TPBGL_ACA	16	5	0	28	83	0.33734939759	0.75
ARV1_AAG	0	1	0	1	193	0.00518134715026	1.0
SLC35F5_TCG	4	16	1	22	183	0.120218579235	0.954545454545
IZUMO2_CCT	0	2	0	2	79	0.0253164556962	1.0
TMPRSS15_CAC	0	1	0	1	166	0.00602409638554	1.0
CORC_AGC	0	1	0	1	9	0.111111111111	1.0
QCR6_GAA	0	0	1	1	8	0.125	1.0
OXSR1_ATA	0	2	0	2	169	0.0118343195266	1.0
COLS_ACT	1	0	0	1	3	0.333333333333	1.0
CPC1_TTA	1	1	0	2	8	0.25	1.0
IZUMO2_CCA	11	4	0	24	79	0.303797468354	0.625
TLR5_GTT	0	1	0	1	161	0.00621118012422	1.0
IZUMO2_CCG	7	10	0	36	79	0.455696202532	0.472222222222
KCNA7_ACT	0	2	0	4	100	0.04	0.5
RSPO2_GCT	0	6	0	7	173	0.0404624277457	0.857142857143
CACYBP_TTA	0	5	0	11	182	0.0604395604396	0.454545454545
CACYBP_TTC	3	6	0	13	182	0.0714285714286	0.692307692308
KDELR3_GGC	1	2	0	3	176	0.0170454545455	1.0
KDELR3_GGA	1	3	0	6	176	0.0340909090909	0.666666666667
RSPO2_GCG	15	19	1	77	173	0.445086705202	0.454545454545
KCNA7_ACA	1	2	0	5	100	0.05	0.6
RSPO2_GCA	4	3	1	15	173	0.0867052023121	0.533333333333
KDELR3_GGT	16	14	0	57	176	0.323863636364	0.526315789474
IFI44L_AGC	0	1	0	1	65	0.0153846153846	1.0
CLCNKB_TTT	0	2	0	2	18	0.111111111111	1.0
RCC2_ACT	11	8	0	44	163	0.269938650307	0.431818181818
SYP_TTG	11	7	0	43	112	0.383928571429	0.418604651163
YGGT_TAT	0	0	1	1	6	0.166666666667	1.0
ANKRD31_CCG	2	10	0	12	104	0.115384615385	1.0
SYP_TTA	13	6	0	37	112	0.330357142857	0.513513513514
CEP131_AGT	0	4	0	4	141	0.0283687943262	1.0
CYP3_CCA	0	1	0	1	6	0.166666666667	1.0
CYP3_CCC	0	1	0	2	6	0.333333333333	0.5
PLCD3_ACA	3	1	0	5	134	0.0373134328358	0.8
YGGT_TAA	0	1	0	3	6	0.5	0.333333333333
AGO1_CAC	0	1	0	1	82	0.0121951219512	1.0
P3H1_TGA	0	5	0	8	132	0.0606060606061	0.625
TKT_TCC	30	51	0	149	1975	0.0754430379747	0.543624161074
TKT_TCA	143	147	0	655	1975	0.33164556962	0.442748091603
TKT_TCG	28	121	0	171	1975	0.086582278481	0.87134502924
PDCD2_AGA	0	2	0	2	175	0.0114285714286	1.0
TERF2IP_TAT	8	7	0	45	167	0.269461077844	0.333333333333
P3H1_TGT	0	2	0	2	132	0.0151515151515	1.0
AGO1_CAG	0	1	0	1	82	0.0121951219512	1.0
TKT_TCT	156	119	0	517	1975	0.261772151899	0.531914893617
PHHA_GAA	0	2	0	2	62	0.0322580645161	1.0
PHHA_GAC	0	1	0	1	62	0.0161290322581	1.0
CNTROB_GCG	1	3	0	4	103	0.0388349514563	1.0
WBP5_GCG	4	1	0	6	49	0.122448979592	0.833333333333
OC90_ACG	0	11	0	13	172	0.0755813953488	0.846153846154
EZH2_CCG	1	5	0	6	187	0.0320855614973	1.0
EZH2_CCC	0	1	0	1	187	0.00534759358289	1.0
DGCR6L_ACT	12	3	1	33	77	0.428571428571	0.484848484848
PSMB_CAC	0	5	0	5	92	0.054347826087	1.0
PSMB_CAA	18	1	0	44	92	0.478260869565	0.431818181818
PSMB_CAG	0	2	0	4	92	0.0434782608696	0.5
DGCR6L_ACG	7	5	1	17	77	0.220779220779	0.764705882353
DGCR6L_ACA	3	4	0	19	77	0.246753246753	0.368421052632
PSMB_CAT	10	7	0	30	92	0.326086956522	0.566666666667
LIGB_AAA	9	6	0	18	49	0.367346938776	0.833333333333
TMEM175_CGG	0	7	0	8	184	0.0434782608696	0.875
LIGB_AAC	0	9	0	9	49	0.183673469388	1.0
TMEM175_CGA	7	15	0	36	184	0.195652173913	0.611111111111
TMEM175_CGC	0	2	0	2	184	0.0108695652174	1.0
LIGB_AAG	0	2	0	2	49	0.0408163265306	1.0
ZC4H2_ACT	1	7	0	8	184	0.0434782608696	1.0
NSRP1_TTA	0	4	0	6	181	0.0331491712707	0.666666666667
HOXC4_GAT	0	5	0	5	138	0.036231884058	1.0
NSRP1_TTC	15	11	0	55	181	0.303867403315	0.472727272727
TMED1_TGT	3	13	0	22	123	0.178861788618	0.727272727273
LIGB_AAT	4	2	2	11	49	0.224489795918	0.727272727273
TBC1D5_TCT	0	1	0	1	161	0.00621118012422	1.0
ZC4H2_ACA	2	11	0	18	184	0.0978260869565	0.722222222222
ZC4H2_ACC	0	4	0	4	184	0.0217391304348	1.0
ZC4H2_ACG	22	5	0	71	184	0.385869565217	0.380281690141
SLC35E2B_AAT	0	5	0	5	65	0.0769230769231	1.0
NFKBIE_GCA	0	4	0	5	142	0.0352112676056	0.8
NFKBIE_GCG	0	2	0	2	142	0.0140845070423	1.0
HPAG_CGG	0	1	0	1	5	0.2	1.0
PHYHIP_GAT	0	1	0	1	126	0.00793650793651	1.0
HPAG_CGA	1	0	1	2	5	0.4	1.0
MID2_TTA	0	1	0	1	142	0.00704225352113	1.0
KIAA1467_CTA	0	5	0	6	85	0.0705882352941	0.833333333333
NFKBIE_GCT	0	1	0	1	142	0.00704225352113	1.0
TIMM17A_AAA	0	8	0	10	186	0.0537634408602	0.8
TP73_CTT	8	18	0	37	166	0.222891566265	0.702702702703
TIMM17A_AAC	3	7	0	15	186	0.0806451612903	0.666666666667
IDE_CAT	0	1	0	1	170	0.00588235294118	1.0
FBXO4_CAA	0	1	0	1	186	0.00537634408602	1.0
TIMM17A_AAG	10	9	0	63	186	0.338709677419	0.301587301587
FBXO4_CAC	0	1	0	1	186	0.00537634408602	1.0
PIGB_CTA	0	7	0	7	193	0.0362694300518	1.0
CD300LD_CCT	0	1	0	1	25	0.04	1.0
PIGB_CTG	0	1	0	1	193	0.00518134715026	1.0
FBXO4_CAT	0	1	0	1	186	0.00537634408602	1.0
TP73_CTA	5	19	0	31	166	0.186746987952	0.774193548387
TIMM17A_AAT	0	3	0	3	186	0.0161290322581	1.0
IDE_CAA	0	1	0	1	170	0.00588235294118	1.0
NIFX_TGT	22	9	0	56	174	0.32183908046	0.553571428571
TUS_CTA	1	2	0	3	18	0.166666666667	1.0
CD300LD_CCG	0	6	0	10	25	0.4	0.6
CYSG_AGG	4	2	0	11	28	0.392857142857	0.545454545455
MOXJ_TGT	6	2	0	27	71	0.380281690141	0.296296296296
CYSG_AGC	1	2	0	3	28	0.107142857143	1.0
CYSG_AGA	4	1	0	6	28	0.214285714286	0.833333333333
SLC6A18_TAA	3	5	0	43	117	0.367521367521	0.186046511628
SLC6A18_TAG	5	0	0	5	117	0.042735042735	1.0
FUT6_GGC	0	1	0	1	14	0.0714285714286	1.0
CYSG_AGT	6	2	1	13	28	0.464285714286	0.692307692308
NRP1_TAA	12	0	0	12	184	0.0652173913043	1.0
FUT6_GGG	0	1	0	1	14	0.0714285714286	1.0
SLC6A18_TAT	0	2	0	2	117	0.017094017094	1.0
CCME_AGG	2	0	0	3	12	0.25	0.666666666667
GAP_GAT	80	70	0	278	2823	0.0984767977329	0.539568345324
AGT_TCA	0	8	0	10	190	0.0526315789474	0.8
TMED1_TGA	7	1	0	13	123	0.105691056911	0.615384615385
CUNH11ORF97_GGT	5	2	1	8	21	0.380952380952	1.0
ZBED3_GCT	0	3	0	3	56	0.0535714285714	1.0
TEX33_TTA	9	13	1	40	130	0.307692307692	0.575
CUNH11ORF97_GGC	0	2	0	2	21	0.0952380952381	1.0
CUNH11ORF97_GGA	0	1	0	1	21	0.047619047619	1.0
CCR1_TCC	0	1	0	1	62	0.0161290322581	1.0
CUNH11ORF97_GGG	0	1	0	2	21	0.0952380952381	0.5
ZBED3_GCA	1	6	0	13	56	0.232142857143	0.538461538462
ARMC5_CAA	0	2	0	2	130	0.0153846153846	1.0
ZBED3_GCG	0	1	0	1	56	0.0178571428571	1.0
TXN1_TTG	1	0	0	2	5	0.4	0.5
SCAMP4_AAA	8	4	0	74	159	0.465408805031	0.162162162162
QCR10_AAT	1	0	0	2	6	0.333333333333	0.5
SCAMP4_AAC	0	1	0	1	159	0.0062893081761	1.0
TXN1_TTA	1	0	0	1	5	0.2	1.0
SCAMP4_AAG	0	3	0	3	159	0.0188679245283	1.0
ATPB_TTT	88	58	0	326	1228	0.265472312704	0.447852760736
CDH13_GCC	0	1	0	1	173	0.00578034682081	1.0
PROM2_CGA	1	10	0	12	141	0.0851063829787	0.916666666667
CDH13_GCG	1	11	0	16	173	0.0924855491329	0.75
CMTM4_GCG	4	17	0	31	179	0.173184357542	0.677419354839
SCAMP4_AAT	6	12	0	34	159	0.213836477987	0.529411764706
QCR10_AAC	1	1	1	3	6	0.5	1.0
QCR10_AAA	1	1	0	3	6	0.5	0.666666666667
RPLL_CCT	10	17	1	51	105	0.485714285714	0.549019607843
PDCD10_CTG	0	2	0	3	182	0.0164835164835	0.666666666667
ATPB_TTG	93	71	0	232	1228	0.188925081433	0.706896551724
SNAI3_AGT	9	10	0	40	103	0.388349514563	0.475
ATPB_TTA	44	45	0	583	1228	0.474755700326	0.152658662093
IOLG_AAC	0	1	0	1	495	0.0020202020202	1.0
ATPB_TTC	1	4	0	5	1228	0.00407166123779	1.0
AGT_TCG	6	16	0	36	190	0.189473684211	0.611111111111
ZADH2_CTT	0	3	0	3	186	0.0161290322581	1.0
SHIA_AGT	0	1	0	1	5	0.2	1.0
PPP1R14C_AAT	9	3	0	32	108	0.296296296296	0.375
HTR1D_GAT	1	3	0	5	172	0.0290697674419	0.8
CMTM4_GCC	0	2	0	2	179	0.0111731843575	1.0
MKRN3_TAT	0	1	0	1	75	0.0133333333333	1.0
PPP1R14C_AAC	16	4	1	47	108	0.435185185185	0.446808510638
TFB_GGG	8	17	0	32	193	0.165803108808	0.78125
RDH14_CCG	9	14	0	35	126	0.277777777778	0.657142857143
ZADH2_CTA	14	17	0	45	186	0.241935483871	0.688888888889
TAF5_CTG	0	1	0	2	193	0.0103626943005	0.5
SHIA_AGA	0	2	0	2	5	0.4	1.0
MOBB_CCC	56	48	0	156	846	0.184397163121	0.666666666667
LNPEP_TAG	2	13	1	24	159	0.150943396226	0.666666666667
HTR1D_GAG	0	2	0	3	172	0.0174418604651	0.666666666667
HTR1D_GAA	0	2	0	2	172	0.0116279069767	1.0
LNPEP_TAA	10	2	1	19	159	0.119496855346	0.684210526316
CLEC6A_CAC	0	2	0	3	33	0.0909090909091	0.666666666667
SH3GLB2_TGC	1	3	0	5	168	0.0297619047619	0.8
ORF111_ACA	0	0	1	1	2	0.5	1.0
YCHM_TTA	0	1	0	1	6	0.166666666667	1.0
GABRA6_ATA	0	1	0	1	184	0.0054347826087	1.0
MSGN1_CAA	8	10	0	72	185	0.389189189189	0.25
IRGQ_TGA	1	11	0	19	81	0.234567901235	0.631578947368
DEFB127_CGT	0	4	0	6	51	0.117647058824	0.666666666667
ORF111_ACT	0	0	1	1	2	0.5	1.0
STX1A_CCA	28	10	0	78	156	0.5	0.487179487179
IRGQ_TGT	0	9	0	20	81	0.246913580247	0.45
DEFB127_CGC	4	2	0	10	51	0.196078431373	0.6
DEFB127_CGA	6	2	0	12	51	0.235294117647	0.666666666667
DEFB127_CGG	6	1	0	10	51	0.196078431373	0.7
MSS116_CCG	0	1	0	1	4	0.25	1.0
GSTT1_AGT	0	2	0	2	10	0.2	1.0
CCDC122_CGC	15	8	0	71	180	0.394444444444	0.323943661972
CSGC_CCT	0	2	0	4	17	0.235294117647	0.5
CD302_AGT	0	2	0	2	76	0.0263157894737	1.0
CCR1_TCG	5	12	0	25	62	0.403225806452	0.68
GSTT1_AGC	0	1	0	1	10	0.1	1.0
GSTT1_AGA	0	3	0	3	10	0.3	1.0
GSTT1_AGG	0	2	0	2	10	0.2	1.0
CHST10_GTG	0	1	0	1	195	0.00512820512821	1.0
CD302_AGG	6	9	0	30	76	0.394736842105	0.5
CSGC_CCG	0	1	0	1	17	0.0588235294118	1.0
CSGC_CCC	0	1	0	1	17	0.0588235294118	1.0
CD302_AGA	0	4	0	4	76	0.0526315789474	1.0
CSGC_CCA	4	0	0	4	17	0.235294117647	1.0
SDC3_TCG	0	6	0	6	175	0.0342857142857	1.0
SLC9A9_ACG	0	3	0	4	139	0.0287769784173	0.75
KIRREL_CTT	0	9	0	13	113	0.115044247788	0.692307692308
SLC9A9_ACA	0	1	0	1	139	0.00719424460432	1.0
SDC3_TCC	0	1	0	1	175	0.00571428571429	1.0
SDC3_TCA	0	6	0	6	175	0.0342857142857	1.0
CACNA2D1_CTA	0	3	0	3	166	0.0180722891566	1.0
SLC10A5_CAT	0	4	0	4	70	0.0571428571429	1.0
CACNA2D1_CTC	0	4	0	4	166	0.0240963855422	1.0
TAS1R1_CAT	0	1	0	1	48	0.0208333333333	1.0
WDR1_TTT	0	1	1	2	180	0.0111111111111	1.0
ATP2B2_TAT	0	2	0	2	136	0.0147058823529	1.0
SDC3_TCT	2	8	0	10	175	0.0571428571429	1.0
EUTA_TAA	9	2	0	19	152	0.125	0.578947368421
EUTA_TAC	0	6	0	6	152	0.0394736842105	1.0
SULT1A3_ATA	0	1	0	1	8	0.125	1.0
EUTA_TAG	5	0	0	6	152	0.0394736842105	0.833333333333
SUV39H2_AGG	0	2	0	4	155	0.0258064516129	0.5
MOBB_CCG	12	60	0	85	846	0.100472813239	0.847058823529
CPT1A_TAG	4	0	0	6	155	0.0387096774194	0.666666666667
AZIN2_CAT	1	11	0	18	129	0.139534883721	0.666666666667
EUTA_TAT	2	2	0	9	152	0.0592105263158	0.444444444444
AGAD_CCG	0	1	0	1	4	0.25	1.0
CPT1A_TAA	7	12	0	71	155	0.458064516129	0.267605633803
RAB44_CTA	0	2	0	2	122	0.016393442623	1.0
C2H7ORF25_ATA	0	0	1	1	4	0.25	1.0
TIAF1_CAA	0	1	0	2	5	0.4	0.5
TIAF1_CAC	0	0	1	2	5	0.4	0.5
TNNT3_CAT	9	21	0	45	146	0.308219178082	0.666666666667
TIAF1_CAT	0	1	0	2	5	0.4	0.5
SNW1_ACA	0	3	0	3	192	0.015625	1.0
TMEM51_CAA	6	14	0	33	163	0.20245398773	0.606060606061
CUNH16ORF91_TCC	0	1	0	1	28	0.0357142857143	1.0
COAA_ATT	0	2	0	3	42	0.0714285714286	0.666666666667
STUB1_CAC	0	1	0	1	169	0.00591715976331	1.0
ZNF426_CGT	0	1	0	1	12	0.0833333333333	1.0
TOP6B_CCC	0	1	0	3	21	0.142857142857	0.333333333333
SMPD2_CCA	1	5	0	7	166	0.0421686746988	0.857142857143
IQCE_TCG	5	10	0	15	168	0.0892857142857	1.0
SMPD2_CCG	1	19	1	22	166	0.132530120482	0.954545454545
ZNF426_CGC	0	1	0	1	12	0.0833333333333	1.0
COAA_ATG	0	2	0	2	42	0.047619047619	1.0
ZNF426_CGA	0	1	0	1	12	0.0833333333333	1.0
COAA_ATA	0	9	1	14	42	0.333333333333	0.714285714286
ZNF426_CGG	1	1	0	5	12	0.416666666667	0.4
SMPD2_CCT	3	6	0	13	166	0.078313253012	0.692307692308
FRMD7_CGA	2	8	0	13	160	0.08125	0.769230769231
BCL2L15_ACA	1	6	0	9	134	0.0671641791045	0.777777777778
BCL2L15_ACC	2	8	0	13	134	0.0970149253731	0.769230769231
CBR1_ATA	2	12	0	23	58	0.396551724138	0.608695652174
BCL2L15_ACG	12	20	0	47	134	0.350746268657	0.68085106383
APC10_CTC	0	1	0	1	7	0.142857142857	1.0
APC10_CTA	0	3	0	3	7	0.428571428571	1.0
APC10_CTG	0	1	0	1	7	0.142857142857	1.0
MFHAS1_TAG	5	0	0	5	166	0.0301204819277	1.0
CSF3_TCT	9	4	0	32	123	0.260162601626	0.40625
AGAD_CCT	0	1	0	1	4	0.25	1.0
DDR2_TAC	0	0	1	1	177	0.00564971751412	1.0
CBR1_ATT	1	6	0	7	58	0.120689655172	1.0
DDR2_TAA	5	3	0	20	177	0.112994350282	0.4
BCL2L15_ACT	8	6	0	30	134	0.223880597015	0.466666666667
GCD_CAT	0	1	0	1	8	0.125	1.0
GPX7_TCT	0	6	0	6	190	0.0315789473684	1.0
CSF3_TCG	13	11	0	54	123	0.439024390244	0.444444444444
APC10_CTT	0	1	0	1	7	0.142857142857	1.0
BTBD17_TGT	7	18	0	52	129	0.403100775194	0.480769230769
USP19_ATT	0	1	0	1	161	0.00621118012422	1.0
ALGR_AGA	1	0	0	1	4	0.25	1.0
PAF1_GCG	0	7	0	8	149	0.0536912751678	0.875
BTBD17_TGG	0	1	0	1	129	0.0077519379845	1.0
SND1_GTA	2	13	0	22	157	0.140127388535	0.681818181818
BTBD17_TGC	0	3	0	3	129	0.0232558139535	1.0
BTBD17_TGA	3	1	1	10	129	0.077519379845	0.5
ALGR_AGT	0	1	0	1	4	0.25	1.0
DECR2_TGT	6	13	0	31	185	0.167567567568	0.612903225806
ADGRL4_AGG	0	1	0	1	135	0.00740740740741	1.0
ARHGDIG_AGT	6	11	0	38	120	0.316666666667	0.447368421053
GCVH_ATC	4	69	0	78	2619	0.0297823596793	0.935897435897
ZNF510_GGC	0	2	0	2	38	0.0526315789474	1.0
MURE_TGT	7	6	4	30	66	0.454545454545	0.566666666667
POLR3F_AGT	0	2	0	2	193	0.0103626943005	1.0
MRPS31_ACG	8	27	0	48	174	0.275862068966	0.729166666667
DECR2_TGA	23	9	1	58	185	0.313513513514	0.568965517241
DECR2_TGC	0	1	0	1	185	0.00540540540541	1.0
STX11_ATA	14	4	0	65	171	0.380116959064	0.276923076923
ARHGDIG_AGG	0	1	0	1	120	0.00833333333333	1.0
ARHGDIG_AGA	7	11	0	38	120	0.316666666667	0.473684210526
PDLIM5_ACA	0	2	0	2	159	0.0125786163522	1.0
PDLIM5_ACC	2	6	0	12	159	0.0754716981132	0.666666666667
PROK1_CTT	15	19	0	74	165	0.448484848485	0.459459459459
FAM184B_CCA	0	6	0	7	137	0.0510948905109	0.857142857143
PDLIM5_ACG	12	11	0	42	159	0.264150943396	0.547619047619
FAM184B_CCC	0	4	1	5	137	0.036496350365	1.0
CSMD1_CCG	0	1	0	1	127	0.00787401574803	1.0
ATPH_GCT	0	18	0	20	539	0.0371057513915	0.9
CSMD1_CCC	0	1	0	1	127	0.00787401574803	1.0
PROK1_CTG	0	2	0	2	165	0.0121212121212	1.0
PROK1_CTC	2	5	0	14	165	0.0848484848485	0.5
MRPS17_AAC	13	6	0	48	181	0.265193370166	0.395833333333
PROK1_CTA	16	12	1	71	165	0.430303030303	0.408450704225
ATPH_GCA	2	22	0	30	539	0.0556586270872	0.8
ATPH_GCC	16	41	0	74	539	0.137291280148	0.77027027027
ATPH_GCG	8	65	1	87	539	0.161410018553	0.850574712644
DHODH_TAA	12	1	1	16	183	0.0874316939891	0.875
TMPRSS15_TAA	17	4	1	34	166	0.204819277108	0.647058823529
DHODH_TAG	6	0	0	13	183	0.0710382513661	0.461538461538
WNK3_AAC	0	1	0	1	108	0.00925925925926	1.0
FABP5_GCA	0	7	0	9	94	0.0957446808511	0.777777777778
PDXP_GTT	16	14	1	58	139	0.41726618705	0.534482758621
DHODH_TAT	1	16	0	20	183	0.109289617486	0.85
ANXA5_ACA	0	2	0	3	176	0.0170454545455	0.666666666667
FRMB_ACC	0	1	0	1	6	0.166666666667	1.0
FABP5_GCC	0	1	0	1	94	0.0106382978723	1.0
ANXA5_ACG	8	26	0	49	176	0.278409090909	0.69387755102
FABP9_CCA	3	10	0	30	60	0.5	0.433333333333
RPS11_ACC	0	5	0	9	244	0.0368852459016	0.555555555556
FABP9_CCC	0	7	0	10	60	0.166666666667	0.7
RPS11_ACA	5	27	0	41	244	0.168032786885	0.780487804878
RPS11_ACG	18	28	1	89	244	0.364754098361	0.52808988764
FABP9_CCG	8	3	0	22	60	0.366666666667	0.5
MYRF_GAA	0	1	0	1	153	0.00653594771242	1.0
FANCE_TGC	0	1	0	1	175	0.00571428571429	1.0
FANCE_TGA	5	16	0	24	175	0.137142857143	0.875
PZF1_CAG	0	1	0	1	4	0.25	1.0
IFI6_GGT	0	1	0	2	65	0.0307692307692	0.5
FABP5_GCG	20	1	0	35	94	0.372340425532	0.6
RPS11_ACT	3	13	0	16	244	0.0655737704918	1.0
MOB2_CAA	19	9	0	65	175	0.371428571429	0.430769230769
CMSS1_GCT	3	10	0	24	182	0.131868131868	0.541666666667
RPSN2_CCC	0	1	0	1	3	0.333333333333	1.0
GNG12_TAG	0	3	0	3	142	0.0211267605634	1.0
DCP2_CGT	11	20	0	73	202	0.361386138614	0.424657534247
GNG12_TAA	1	0	0	1	142	0.00704225352113	1.0
TMEM100_CGC	3	10	0	21	192	0.109375	0.619047619048
GNG12_TAC	4	5	1	20	142	0.140845070423	0.5
MMD_CGT	3	13	0	19	188	0.101063829787	0.842105263158
DBP_CCG	0	2	0	2	106	0.0188679245283	1.0
URTA_CCT	89	185	1	443	1107	0.400180668473	0.620767494357
GAS6_TCA	0	10	0	14	185	0.0756756756757	0.714285714286
GAS6_TCG	1	8	0	15	185	0.0810810810811	0.6
POLR3F_AGA	0	2	0	2	193	0.0103626943005	1.0
MMD_CGC	1	7	0	11	188	0.0585106382979	0.727272727273
GNG12_TAT	4	4	1	19	142	0.133802816901	0.473684210526
LIN28A_CTG	0	1	0	1	158	0.00632911392405	1.0
PSBC_CGG	10	5	0	36	76	0.473684210526	0.416666666667
LIN28A_CTA	7	6	0	69	158	0.436708860759	0.188405797101
PSBC_CGA	4	6	1	22	76	0.289473684211	0.5
RPSN2_CCT	0	0	1	1	3	0.333333333333	1.0
PSBC_CGC	1	4	1	10	76	0.131578947368	0.6
URTA_CCG	0	8	0	8	1107	0.00722673893406	1.0
POLR3F_AGC	0	1	0	1	193	0.00518134715026	1.0
URTA_CCC	4	89	0	107	1107	0.096657633243	0.869158878505
GAS6_TCT	0	1	0	1	185	0.00540540540541	1.0
URTA_CCA	138	134	0	530	1107	0.478771454381	0.51320754717
CABP5_CTA	12	4	1	30	93	0.322580645161	0.566666666667
SLC25A22_TGG	8	5	1	72	159	0.452830188679	0.194444444444
ANKRD60_CAT	0	1	0	1	111	0.00900900900901	1.0
SLC25A22_TGA	4	2	0	74	159	0.465408805031	0.0810810810811
PML_CTA	2	12	0	15	108	0.138888888889	0.933333333333
SLC6A19_TAG	5	2	0	16	158	0.101265822785	0.4375
SLC25A22_TGT	0	1	0	1	159	0.0062893081761	1.0
NIFX_TGG	0	1	0	1	174	0.00574712643678	1.0
FAM170B_CAT	0	6	0	10	74	0.135135135135	0.6
CABP5_CTT	0	4	0	4	93	0.0430107526882	1.0
LHFPL3_TAT	2	7	0	19	127	0.149606299213	0.473684210526
ECCCB_CTA	5	14	1	27	70	0.385714285714	0.740740740741
PML_CTT	1	10	0	15	108	0.138888888889	0.733333333333
YBHB_GTG	0	1	0	2	4	0.5	0.5
FRAT1_TAG	1	0	0	1	53	0.0188679245283	1.0
ORF134_CTG	0	0	1	1	3	0.333333333333	1.0
PET9_GTA	1	0	0	1	4	0.25	1.0
PLSCR5_TAG	6	1	0	7	113	0.0619469026549	1.0
PET9_GTG	0	0	2	2	4	0.5	1.0
PLSCR5_TAA	2	12	1	16	113	0.141592920354	0.9375
FRAT1_TAT	4	1	0	6	53	0.11320754717	0.833333333333
DCPS_GGC	0	1	0	1	183	0.00546448087432	1.0
DCPS_GGA	0	3	0	3	183	0.016393442623	1.0
DCPS_GGG	0	4	1	5	183	0.0273224043716	1.0
ARHGAP8_AGG	0	3	0	3	109	0.0275229357798	1.0
COOS_CTC	0	10	0	10	126	0.0793650793651	1.0
CBFA2T2_TCG	2	4	0	6	159	0.0377358490566	1.0
COOS_CTA	8	18	0	34	126	0.269841269841	0.764705882353
KHDC1_AGA	0	0	1	2	8	0.25	0.5
COOS_CTG	2	10	0	14	126	0.111111111111	0.857142857143
CBFA2T2_TCA	0	1	0	1	159	0.0062893081761	1.0
SHMT_TTG	0	1	1	2	4	0.5	1.0
RPE_TTG	102	115	0	332	1076	0.308550185874	0.653614457831
ARHGAP8_AGT	0	1	0	1	109	0.00917431192661	1.0
DCPS_GGT	13	16	0	40	183	0.218579234973	0.725
SHMT_TTA	0	1	1	2	4	0.5	1.0
VMO1_CCG	10	20	0	46	137	0.335766423358	0.652173913043
VMO1_CCA	7	21	0	37	137	0.270072992701	0.756756756757
VMO1_CCC	0	2	0	2	137	0.014598540146	1.0
COOS_CTT	1	3	0	4	126	0.031746031746	1.0
BSSR_TTC	10	32	0	66	158	0.417721518987	0.636363636364
CCDC51_CAT	0	4	0	6	191	0.0314136125654	0.666666666667
PSMD8_GTT	3	9	1	19	133	0.142857142857	0.684210526316
TTC1_CAT	3	7	0	11	178	0.061797752809	0.909090909091
LHFPL3_TAA	8	19	0	37	127	0.291338582677	0.72972972973
CALML3_CAA	4	1	1	25	53	0.471698113208	0.24
HPCA_AAT	10	8	0	40	142	0.281690140845	0.45
CALML3_CAC	0	5	0	5	53	0.0943396226415	1.0
MRP51_GCG	0	1	1	2	4	0.5	1.0
TTC1_CAA	0	1	0	5	178	0.0280898876404	0.2
TTC1_CAC	13	9	0	43	178	0.241573033708	0.511627906977
AANAT_AAG	0	4	0	6	161	0.0372670807453	0.666666666667
CCDC51_CAC	0	1	0	1	191	0.00523560209424	1.0
PANP_TGA	1	1	0	2	7	0.285714285714	1.0
CALML3_CAT	8	0	2	13	53	0.245283018868	0.769230769231
SLC38A5_CTA	1	3	0	4	87	0.0459770114943	1.0
HPCA_AAA	0	4	0	4	142	0.0281690140845	1.0
ERI3_TTG	0	1	0	1	147	0.00680272108844	1.0
NRXN1_GTA	3	5	0	9	130	0.0692307692308	0.888888888889
ZFP37_TCT	0	1	1	2	73	0.027397260274	1.0
ALDH1A2_CCG	12	14	0	49	182	0.269230769231	0.530612244898
POLRMT_TTA	9	15	0	52	166	0.313253012048	0.461538461538
LAMP5_ACT	6	7	0	31	186	0.166666666667	0.41935483871
ALDH1A2_CCC	5	5	0	16	182	0.0879120879121	0.625
ALK_CGG	0	1	0	1	159	0.0062893081761	1.0
PANC_TTC	0	2	0	2	81	0.0246913580247	1.0
ALK_CGC	0	1	0	1	159	0.0062893081761	1.0
ALK_CGA	0	2	0	2	159	0.0125786163522	1.0
POLRMT_TTT	0	3	0	4	166	0.0240963855422	0.75
ZFP37_TCG	2	13	0	20	73	0.27397260274	0.75
LAMP5_ACA	0	5	0	5	186	0.0268817204301	1.0
SARS2_GGT	2	6	0	11	138	0.0797101449275	0.727272727273
LAMP5_ACG	1	4	0	6	186	0.0322580645161	0.833333333333
ZFP37_TCA	0	0	1	1	73	0.013698630137	1.0
ALK_CGT	0	2	0	2	159	0.0125786163522	1.0
RDGC_TCG	0	2	0	2	16	0.125	1.0
CCNF_AGG	0	1	0	1	179	0.00558659217877	1.0
RDGC_TCA	3	2	0	7	16	0.4375	0.714285714286
RDGC_TCC	0	3	0	3	16	0.1875	1.0
SPAG8_CTT	3	4	0	10	116	0.0862068965517	0.7
NOS_ATA	0	0	1	1	3	0.333333333333	1.0
STT3B_CGT	0	1	0	1	166	0.00602409638554	1.0
RDGC_TCT	3	2	0	6	16	0.375	0.833333333333
APOL3_TAG	1	0	0	1	10	0.1	1.0
MDLB_TAG	1	0	0	1	6	0.166666666667	1.0
NOS_ATT	0	0	1	1	3	0.333333333333	1.0
SPAG8_CTA	2	9	1	17	116	0.146551724138	0.705882352941
SPAG8_CTC	0	3	0	3	116	0.0258620689655	1.0
SYNE4_CCG	1	9	0	11	90	0.122222222222	0.909090909091
IQCD_TGG	0	1	0	1	182	0.00549450549451	1.0
PGAD_GAG	0	5	0	5	203	0.0246305418719	1.0
CELF6_CAA	0	2	0	2	138	0.0144927536232	1.0
PGAD_GAA	0	13	0	14	203	0.0689655172414	0.928571428571
KRT80_GTA	4	12	0	23	125	0.184	0.695652173913
PGAD_GAC	0	13	0	13	203	0.064039408867	1.0
PGAD_GAT	11	17	0	34	203	0.167487684729	0.823529411765
EIF5_CGT	0	1	0	1	192	0.00520833333333	1.0
MDLB_TAA	1	0	0	1	6	0.166666666667	1.0
IQCD_TGC	1	11	0	14	182	0.0769230769231	0.857142857143
KDM7A_TAA	4	8	0	71	179	0.396648044693	0.169014084507
FXYD2_AAA	1	7	1	32	99	0.323232323232	0.28125
CUNH19ORF60_GCG	1	3	1	6	30	0.2	0.833333333333
KDM7A_TAG	3	0	0	4	179	0.0223463687151	0.75
IL22_AGG	0	6	0	7	160	0.04375	0.857142857143
BACH1_CGA	0	1	0	1	160	0.00625	1.0
CARD18_TTC	0	1	0	3	13	0.230769230769	0.333333333333
TATC_CGG	176	223	0	630	2512	0.250796178344	0.633333333333
IL22_AGC	0	5	0	5	160	0.03125	1.0
TATC_CGA	344	263	0	1067	2512	0.424761146497	0.568884723524
IL22_AGA	0	2	0	3	160	0.01875	0.666666666667
TATC_CGC	62	113	0	214	2512	0.0851910828025	0.817757009346
CUNHXORF36_AAT	0	2	0	5	27	0.185185185185	0.4
FXYD2_AAT	6	13	1	36	99	0.363636363636	0.555555555556
TATC_CGT	123	369	0	620	2512	0.246815286624	0.793548387097
NAPRT_GTT	4	11	0	26	155	0.167741935484	0.576923076923
IL22_AGT	6	5	0	38	160	0.2375	0.289473684211
BACH1_CGT	1	10	0	14	160	0.0875	0.785714285714
UGT8_GTT	0	2	0	3	174	0.0172413793103	0.666666666667
CCDC87_TCG	0	3	0	3	108	0.0277777777778	1.0
SNX21_GAA	1	4	0	6	149	0.0402684563758	0.833333333333
AQP5_CCG	0	4	0	5	95	0.0526315789474	0.8
AQP5_CCA	0	4	0	5	95	0.0526315789474	0.8
AQP5_CCC	0	1	0	1	95	0.0105263157895	1.0
SNX21_GAT	1	7	0	11	149	0.0738255033557	0.727272727273
UGT8_GTC	0	1	0	1	174	0.00574712643678	1.0
UGT8_GTA	2	4	0	7	174	0.0402298850575	0.857142857143
AQP5_CCT	0	6	0	6	95	0.0631578947368	1.0
GPR148_AGG	0	1	0	1	110	0.00909090909091	1.0
CUNH14ORF119_CCT	0	2	0	3	26	0.115384615385	0.666666666667
SLC36A4_CCG	7	21	0	42	149	0.281879194631	0.666666666667
GMNC_AAT	0	2	0	2	190	0.0105263157895	1.0
YTKD_CCT	3	9	0	13	132	0.0984848484848	0.923076923077
NQRD_CTC	2	4	0	6	16	0.375	1.0
IGF2_CGT	2	6	0	12	156	0.0769230769231	0.666666666667
NQRD_CTA	2	4	0	6	16	0.375	1.0
ITGB1BP1_ACT	8	11	0	64	196	0.326530612245	0.296875
NQRD_CTG	1	0	0	2	16	0.125	0.5
OPUAA_CGA	0	0	1	1	4	0.25	1.0
COFG_AGT	8	7	0	20	52	0.384615384615	0.75
LDLRAP1_TGT	18	13	0	62	179	0.346368715084	0.5
CUNH14ORF119_CCG	1	6	0	9	26	0.346153846154	0.777777777778
NFIB_AAT	0	1	0	1	175	0.00571428571429	1.0
COFG_AGC	0	1	0	1	52	0.0192307692308	1.0
ITGB1BP1_ACA	0	2	0	3	196	0.015306122449	0.666666666667
COFG_AGA	13	0	0	20	52	0.384615384615	0.65
YTKD_CCG	5	27	0	36	132	0.272727272727	0.888888888889
COFG_AGG	4	12	0	18	52	0.346153846154	0.888888888889
IGF2_CGC	1	6	0	7	156	0.0448717948718	1.0
NQRD_CTT	1	1	0	2	16	0.125	1.0
IGF2_CGA	14	6	1	47	156	0.301282051282	0.446808510638
WCAM_AGG	2	7	0	14	36	0.388888888889	0.642857142857
WCAM_AGT	0	3	0	3	36	0.0833333333333	1.0
TATE_GGA	26	38	0	88	191	0.460732984293	0.727272727273
FIBIN_GAA	1	11	0	13	139	0.0935251798561	0.923076923077
GPR148_AGT	0	3	0	3	110	0.0272727272727	1.0
CD248_CCA	0	1	0	1	106	0.00943396226415	1.0
CUNH4ORF17_TCG	3	3	0	8	16	0.5	0.75
TNNT3_CAA	7	6	1	23	146	0.157534246575	0.608695652174
TATE_GGG	49	5	1	70	191	0.366492146597	0.785714285714
FIBIN_GAT	5	6	1	22	139	0.158273381295	0.545454545455
C1QA_ATA	14	14	0	66	134	0.492537313433	0.424242424242
RS1_TAC	0	0	1	1	185	0.00540540540541	1.0
EDA_TTG	10	22	0	34	194	0.175257731959	0.941176470588
EDA_TTC	0	3	0	3	194	0.0154639175258	1.0
RCC1L_TAG	6	0	0	6	62	0.0967741935484	1.0
EDA_TTA	21	8	0	63	194	0.324742268041	0.460317460317
RHAR_AGA	0	1	0	1	4	0.25	1.0
FAM124B_AAA	0	1	0	1	167	0.0059880239521	1.0
PRKCI_CGG	0	1	0	1	184	0.0054347826087	1.0
VPS26_TAA	1	0	0	3	7	0.428571428571	0.333333333333
VPS26_TAG	1	0	0	1	7	0.142857142857	1.0
PRKCI_CGC	0	1	0	1	184	0.0054347826087	1.0
ACS1_GGG	0	2	0	2	11	0.181818181818	1.0
FAM124B_AAT	0	3	0	3	167	0.0179640718563	1.0
FBXL8_ACT	1	7	0	10	147	0.0680272108844	0.8
PRKCI_CGT	1	2	0	9	184	0.0489130434783	0.333333333333
CPA1_ATA	9	13	0	47	103	0.456310679612	0.468085106383
CPDA_TCT	0	1	0	1	4	0.25	1.0
FUT9_CAC	0	1	0	1	181	0.00552486187845	1.0
EID2B_GAA	0	2	0	2	40	0.05	1.0
UBE2I_TCT	9	2	0	55	188	0.292553191489	0.2
LRRC42_AGT	0	1	0	1	197	0.00507614213198	1.0
AVP_CCG	0	2	0	2	61	0.0327868852459	1.0
UBE2I_TCA	0	5	0	5	188	0.0265957446809	1.0
SECE_GAT	44	83	2	183	738	0.247967479675	0.704918032787
UBE2I_TCC	1	5	0	6	188	0.031914893617	1.0
CDV3_GAG	4	10	0	16	184	0.0869565217391	0.875
UBE2I_TCG	8	8	0	60	188	0.31914893617	0.266666666667
EID2B_GAT	2	4	0	11	40	0.275	0.545454545455
ZNF511_AGT	11	11	0	38	178	0.213483146067	0.578947368421
AVP_CCT	0	9	0	15	61	0.245901639344	0.6
GAS2L3_GGC	0	1	0	1	180	0.00555555555556	1.0
SC5D_TAG	4	17	0	34	180	0.188888888889	0.617647058824
ZNF215_GGT	0	2	0	2	69	0.0289855072464	1.0
EYA3_GCG	20	16	0	55	169	0.325443786982	0.654545454545
TFF1_GAC	1	2	0	3	66	0.0454545454545	1.0
SC5D_TAA	14	2	1	27	180	0.15	0.62962962963
SUP45_AGT	1	0	1	2	4	0.5	1.0
MRPA_CGT	1	0	1	2	7	0.285714285714	1.0
HYAL1_ATT	0	8	0	11	124	0.0887096774194	0.727272727273
SC5D_TAT	0	3	0	3	180	0.0166666666667	1.0
ZNF215_GGC	0	5	0	5	69	0.0724637681159	1.0
RPL18A_TCA	20	15	0	94	199	0.472361809045	0.372340425532
ZNF215_GGA	0	1	0	1	69	0.0144927536232	1.0
HYAL1_ATA	11	11	0	58	124	0.467741935484	0.379310344828
SUP45_AGC	1	0	1	2	4	0.5	1.0
ACAD11_TTA	0	2	0	2	175	0.0114285714286	1.0
SUP45_AGG	0	0	1	1	4	0.25	1.0
TPD52_CGG	10	14	0	64	187	0.342245989305	0.375
MRPS15_TTT	1	4	0	7	183	0.0382513661202	0.714285714286
TPD52_CGC	29	22	0	89	187	0.475935828877	0.573033707865
TPD52_CGA	14	9	1	39	187	0.208556149733	0.615384615385
CDR1_TCT	0	3	0	3	17	0.176470588235	1.0
WCAA_CAT	0	1	0	1	32	0.03125	1.0
PROB1_ACA	0	1	0	1	100	0.01	1.0
NIFT_GTG	16	17	0	38	224	0.169642857143	0.868421052632
MRPS15_TTG	0	1	0	1	183	0.00546448087432	1.0
CEP76_CAT	0	1	0	1	176	0.00568181818182	1.0
GGA1_TTA	0	13	0	14	171	0.0818713450292	0.928571428571
MRPS15_TTC	1	8	0	11	183	0.0601092896175	0.818181818182
MRPS15_TTA	7	10	0	48	183	0.262295081967	0.354166666667
CDR1_TCG	1	2	0	8	17	0.470588235294	0.375
CDR1_TCC	0	2	0	2	17	0.117647058824	1.0
MTERFD3_GGG	3	0	1	6	14	0.428571428571	0.666666666667
CDR1_TCA	1	1	0	2	17	0.117647058824	1.0
EPSA_GCG	0	1	0	1	23	0.0434782608696	1.0
PTGR1_GGT	0	1	0	1	153	0.00653594771242	1.0
LACR_TTG	0	0	1	1	5	0.2	1.0
VKORC1L1_TGT	17	11	0	72	176	0.409090909091	0.388888888889
TRDN_ATT	0	2	0	2	140	0.0142857142857	1.0
LACR_TTA	0	1	0	1	5	0.2	1.0
EPSA_GCT	0	6	0	6	23	0.260869565217	1.0
POFUT1_TGA	4	11	0	24	183	0.131147540984	0.625
TMEM220_GTG	0	1	0	1	178	0.00561797752809	1.0
VKORC1L1_TGA	8	5	0	87	176	0.494318181818	0.149425287356
CVRA_CCC	0	7	0	8	24	0.333333333333	0.875
SURF6_ATT	11	6	0	53	184	0.288043478261	0.320754716981
CVRA_CCA	4	2	0	12	24	0.5	0.5
OAT_CCA	0	2	0	2	191	0.0104712041885	1.0
RPS6KB2_TGT	0	5	0	6	118	0.0508474576271	0.833333333333
LEXM_GTA	1	8	0	11	61	0.180327868852	0.818181818182
MRPA_CGG	0	1	0	1	7	0.142857142857	1.0
TMEM220_GTA	9	17	1	52	178	0.292134831461	0.519230769231
REGA_TGT	0	1	0	1	7	0.142857142857	1.0
SURF6_ATG	0	2	0	2	184	0.0108695652174	1.0
CVRA_CCT	2	5	2	11	24	0.458333333333	0.818181818182
SARDH_CCT	0	2	0	2	168	0.0119047619048	1.0
REGA_TGA	0	0	2	2	7	0.285714285714	1.0
UQCC_TGA	0	0	1	1	5	0.2	1.0
MAZG_AGG	6	3	0	16	36	0.444444444444	0.5625
MLIP_GTA	0	1	0	1	180	0.00555555555556	1.0
TMEM9B_GAG	0	1	0	1	185	0.00540540540541	1.0
TMEM9B_GAA	0	3	0	3	185	0.0162162162162	1.0
PAFA_TTA	18	2	0	28	494	0.0566801619433	0.714285714286
REXO5_TGA	2	1	0	7	14	0.5	0.428571428571
CUNH9ORF116_CTT	4	5	1	15	32	0.46875	0.666666666667
PAFA_TTT	51	70	0	216	494	0.437246963563	0.560185185185
AGUB_TAT	1	18	0	19	351	0.0541310541311	1.0
ITGBL1_ACG	1	11	0	13	168	0.077380952381	0.923076923077
SNRNP25_CCA	20	6	0	55	149	0.369127516779	0.472727272727
ACTR1A_GCG	2	18	0	26	160	0.1625	0.769230769231
GSPJ_CTC	2	45	0	49	404	0.121287128713	0.959183673469
TJAP1_TTA	17	15	1	61	185	0.32972972973	0.540983606557
GSPJ_CTG	0	8	0	8	404	0.019801980198	1.0
LYZL6_GCT	0	3	0	3	72	0.0416666666667	1.0
PRR2_TAG	1	0	0	1	4	0.25	1.0
RPS6KB2_TGA	8	1	1	11	118	0.0932203389831	0.909090909091
PRR2_TAA	0	0	2	2	4	0.5	1.0
GSPJ_CTT	24	39	1	94	404	0.232673267327	0.68085106383
EXOG_GCC	0	1	0	1	165	0.00606060606061	1.0
LYZL6_GCA	0	2	1	3	72	0.0416666666667	1.0
LYZL6_GCC	0	2	0	2	72	0.0277777777778	1.0
EXOG_GCG	6	24	1	34	165	0.206060606061	0.911764705882
LYZL6_GCG	12	4	0	22	72	0.305555555556	0.727272727273
NTRK3_CAT	0	1	0	1	169	0.00591715976331	1.0
NDUFC1_CTC	1	9	0	13	135	0.0962962962963	0.769230769231
NDUFC1_CTA	16	4	0	37	135	0.274074074074	0.540540540541
NDUFC1_CTG	0	1	0	1	135	0.00740740740741	1.0
COX8C_TTA	0	0	1	2	4	0.5	0.5
NTRK3_CAA	6	9	0	23	169	0.136094674556	0.652173913043
ACTR1B_TAG	3	3	0	22	99	0.222222222222	0.272727272727
CUNHXORF66_TCG	0	3	0	4	9	0.444444444444	0.75
PTPN20B_ATA	0	1	0	2	29	0.0689655172414	0.5
NDUFC1_CTT	14	9	0	65	135	0.481481481481	0.353846153846
CUNHXORF66_TCA	0	1	0	1	9	0.111111111111	1.0
ISM2_ATT	7	19	0	37	132	0.280303030303	0.702702702703
GSTO2_CTA	0	2	0	2	63	0.031746031746	1.0
KIF18A_GCG	10	18	0	59	176	0.335227272727	0.474576271186
EIF3H_CAC	0	2	0	2	190	0.0105263157895	1.0
ABHD5_GGG	0	1	0	1	189	0.00529100529101	1.0
ISM2_ATA	13	8	0	58	132	0.439393939394	0.362068965517
PRRG4_GCA	0	1	0	1	195	0.00512820512821	1.0
UROD_TGT	0	2	0	2	185	0.0108108108108	1.0
NDUFB2_CAA	18	9	0	49	150	0.326666666667	0.551020408163
CUNH21ORF2_GGC	0	2	0	2	36	0.0555555555556	1.0
NDUFB2_CAC	0	6	0	7	150	0.0466666666667	0.857142857143
PURL_GAT	0	1	0	1	73	0.013698630137	1.0
CUNH21ORF2_GGG	0	3	0	3	36	0.0833333333333	1.0
NDUFB2_CAG	0	1	0	1	150	0.00666666666667	1.0
ABLA_GCA	0	8	0	10	158	0.0632911392405	0.8
UROD_TGA	6	9	1	47	185	0.254054054054	0.340425531915
UROD_TGC	0	5	0	5	185	0.027027027027	1.0
PTPN20B_ATC	0	1	0	2	29	0.0689655172414	0.5
CD99L2_TTG	0	4	0	4	140	0.0285714285714	1.0
ABLA_GCT	0	7	0	7	158	0.0443037974684	1.0
ENPP7_AAT	0	6	0	9	145	0.0620689655172	0.666666666667
PURL_GAC	0	1	0	1	73	0.013698630137	1.0
NDUFB2_CAT	0	15	0	40	150	0.266666666667	0.375
CUNH21ORF2_GGT	2	9	0	16	36	0.444444444444	0.6875
SCT1_AGG	0	1	0	1	4	0.25	1.0
IGF1R_CAA	0	2	0	2	161	0.0124223602484	1.0
ANKRD27_GGT	0	1	0	1	165	0.00606060606061	1.0
RGS6_CAA	0	1	0	1	144	0.00694444444444	1.0
SCT1_AGC	0	1	0	1	4	0.25	1.0
VAV3_AGC	0	1	0	1	167	0.0059880239521	1.0
MYD88_CGA	8	8	0	44	178	0.247191011236	0.363636363636
MYD88_CGC	9	8	0	30	178	0.168539325843	0.566666666667
MYD88_CGG	0	2	0	2	178	0.0112359550562	1.0
VAV3_AGT	0	1	0	1	167	0.0059880239521	1.0
ANKRD27_GGC	0	1	0	1	165	0.00606060606061	1.0
RGS6_CAT	0	3	0	3	144	0.0208333333333	1.0
SSBP2_AAG	9	6	0	28	182	0.153846153846	0.535714285714
MYD88_CGT	9	17	0	30	178	0.168539325843	0.866666666667
ROCD_CCG	1	17	0	21	694	0.0302593659942	0.857142857143
CBLN3_ACA	2	4	0	18	104	0.173076923077	0.333333333333
FMR1NB_GTT	2	8	0	12	70	0.171428571429	0.833333333333
MFSD1_TGA	17	16	1	84	186	0.451612903226	0.404761904762
MFSD1_TGC	0	3	0	3	186	0.0161290322581	1.0
NTH_TGT	224	263	0	886	2429	0.364759160148	0.549661399549
FMR1NB_GTG	0	2	0	2	70	0.0285714285714	1.0
FMR1NB_GTA	2	6	0	9	70	0.128571428571	0.888888888889
CBLN3_ACT	2	10	0	17	104	0.163461538462	0.705882352941
FMR1NB_GTC	2	6	0	11	70	0.157142857143	0.727272727273
LSR_CTA	1	3	0	5	111	0.045045045045	0.8
PSBW_CGT	0	2	0	2	5	0.4	1.0
NEDD8_ACG	0	14	1	18	119	0.151260504202	0.833333333333
CUNH17ORF62_AGA	0	4	0	4	38	0.105263157895	1.0
SNRPA1_CCC	0	3	1	5	183	0.0273224043716	0.8
PPK1_CCG	1	10	0	11	1294	0.00850077279753	1.0
SNRPA1_CCG	19	21	1	58	183	0.31693989071	0.706896551724
PPK1_CCC	0	33	0	33	1294	0.0255023183926	1.0
PPK1_CCA	16	117	0	156	1294	0.120556414219	0.852564102564
ABCA5_TAG	4	0	0	4	157	0.0254777070064	1.0
DESII_TAT	1	1	0	2	6	0.333333333333	1.0
ABCA5_TAA	10	0	2	16	157	0.101910828025	0.75
SMC_TTA	120	129	0	861	2011	0.428145201392	0.289198606272
PPK1_CCT	15	101	0	130	1294	0.100463678516	0.892307692308
SMC_TTC	0	1	0	1	2011	0.000497265042268	1.0
SMC_TTG	0	31	0	33	2011	0.0164097463948	0.939393939394
RPSJ_GAA	3	7	0	17	88	0.193181818182	0.588235294118
ARE2_CCG	0	2	0	2	5	0.4	1.0
RPSJ_GAC	0	5	0	5	88	0.0568181818182	1.0
ARE2_CCC	0	1	0	1	5	0.2	1.0
RPSJ_GAG	1	9	0	12	88	0.136363636364	0.833333333333
GNAS_GCG	0	17	0	20	118	0.169491525424	0.85
USP12_CAT	0	2	1	3	174	0.0172413793103	1.0
META_GCT	0	3	0	3	24	0.125	1.0
NEFM_ACG	0	2	0	2	171	0.0116959064327	1.0
RPSJ_GAT	0	8	0	8	88	0.0909090909091	1.0
USP12_CAA	0	1	1	2	174	0.0114942528736	1.0
USP12_CAC	0	1	0	2	174	0.0114942528736	0.5
CD59_GCA	1	10	0	16	167	0.0958083832335	0.6875
ZNF418_GTA	0	1	0	1	15	0.0666666666667	1.0
CD59_GCC	1	4	0	5	167	0.0299401197605	1.0
RGS9BP_ACA	7	12	0	31	180	0.172222222222	0.612903225806
CD59_GCG	8	31	1	71	167	0.425149700599	0.56338028169
SRD5A3_CGC	5	27	0	39	186	0.209677419355	0.820512820513
WBPO_GTA	0	0	1	1	4	0.25	1.0
SRD5A3_CGA	4	14	0	23	186	0.123655913978	0.782608695652
ANXA1_TGA	9	1	1	12	177	0.0677966101695	0.916666666667
SRD5A3_CGG	11	14	1	39	186	0.209677419355	0.666666666667
ANXA1_TGC	0	4	0	4	177	0.0225988700565	1.0
ARAF_TAG	3	5	0	24	113	0.212389380531	0.333333333333
APEX1_TAT	1	2	0	6	147	0.0408163265306	0.5
CD59_GCT	3	9	0	20	167	0.119760479042	0.6
ZACN_TGT	1	2	0	12	70	0.171428571429	0.25
RNASE12_TGA	7	1	1	9	82	0.109756097561	1.0
FOXE3_GGT	5	9	0	27	67	0.402985074627	0.518518518519
SRD5A3_CGT	21	23	1	86	186	0.462365591398	0.523255813953
RCOR2_TCA	0	2	0	2	116	0.0172413793103	1.0
SGSM3_TCG	0	4	0	6	180	0.0333333333333	0.666666666667
SGSM3_TCA	0	2	0	2	180	0.0111111111111	1.0
RCOR2_TCG	0	2	0	2	116	0.0172413793103	1.0
GPATCH4_ATA	10	12	0	45	157	0.286624203822	0.488888888889
ZRANB2_TGT	0	3	0	3	176	0.0170454545455	1.0
EHF_ATT	0	2	0	2	185	0.0108108108108	1.0
MS4A15_CAA	1	5	1	13	73	0.178082191781	0.538461538462
ZRANB2_TGC	5	9	0	20	176	0.113636363636	0.7
ZRANB2_TGA	10	10	0	67	176	0.380681818182	0.298507462687
MS4A15_CAC	0	1	0	1	73	0.013698630137	1.0
TNFAIP8L1_TTT	12	11	0	49	163	0.300613496933	0.469387755102
NEFM_ACT	0	1	0	2	171	0.0116959064327	0.5
TACR2_CGT	1	23	1	32	166	0.192771084337	0.78125
LEUA_CGC	1	4	0	6	1373	0.00436999271668	0.833333333333
TPSG1_ACT	0	2	0	2	31	0.0645161290323	1.0
CLDN4_TTA	5	0	0	5	97	0.0515463917526	1.0
RUNX1_CCG	0	2	0	2	149	0.0134228187919	1.0
NOSIP_CCG	2	8	0	14	139	0.10071942446	0.714285714286
NOSIP_CCA	0	5	0	5	139	0.0359712230216	1.0
CLDN4_TTG	9	8	0	31	97	0.319587628866	0.548387096774
TPSG1_ACA	0	2	0	2	31	0.0645161290323	1.0
TPSG1_ACG	1	6	0	8	31	0.258064516129	0.875
CHEX_AGC	0	0	1	1	5	0.2	1.0
NOSIP_CCT	0	5	0	6	139	0.0431654676259	0.833333333333
RUNX1_CCT	0	2	0	2	149	0.0134228187919	1.0
IDSA_TAT	1	0	0	1	4	0.25	1.0
CLDN4_TTT	9	1	0	19	97	0.19587628866	0.526315789474
PSMA7_TGC	0	10	1	13	161	0.0807453416149	0.846153846154
IUCC_ATT	0	0	1	1	4	0.25	1.0
MAPK4_GCT	0	2	0	2	174	0.0114942528736	1.0
ZNF41_CCA	0	1	0	2	50	0.04	0.5
ZNF41_CCG	2	5	0	16	50	0.32	0.4375
B3GNT1_CAA	0	1	0	2	21	0.0952380952381	0.5
SMAD1_TAG	3	3	0	24	185	0.12972972973	0.25
SMAD1_TAA	3	5	0	26	185	0.140540540541	0.307692307692
MAPK4_GCG	0	3	0	3	174	0.0172413793103	1.0
MAPK4_GCA	0	2	0	2	174	0.0114942528736	1.0
ASCC3_ACT	2	2	0	8	150	0.0533333333333	0.5
SCGB3A1_TCT	3	9	0	27	60	0.45	0.444444444444
NXT1_ATC	0	2	0	2	93	0.0215053763441	1.0
CCME_CAT	1	0	0	5	12	0.416666666667	0.2
CDIP1_CGT	9	7	2	49	182	0.269230769231	0.367346938776
SCGB3A1_TCA	9	3	1	24	60	0.4	0.541666666667
ATL1_GCG	7	9	0	26	171	0.152046783626	0.615384615385
ATL1_GCC	0	0	1	1	171	0.00584795321637	1.0
CDIP1_CGA	7	1	0	11	182	0.0604395604396	0.727272727273
CDIP1_CGC	0	11	1	15	182	0.0824175824176	0.8
CCME_CAA	1	2	0	5	12	0.416666666667	0.6
CDIP1_CGG	4	0	0	4	182	0.021978021978	1.0
CYB5_TCC	1	0	1	2	5	0.4	1.0
GPRC5B_CCG	0	7	0	7	190	0.0368421052632	1.0
CYB5_TCA	1	0	1	2	5	0.4	1.0
GPRC5B_CCA	0	2	0	2	190	0.0105263157895	1.0
PNTAA_CTT	0	1	0	3	7	0.428571428571	0.333333333333
HSP30_CGC	0	0	1	1	4	0.25	1.0
GPRC5B_CCT	0	3	0	3	190	0.0157894736842	1.0
HSP30_CGA	1	0	0	1	4	0.25	1.0
FANCI_GCG	3	11	0	14	174	0.0804597701149	1.0
HSP30_CGG	0	0	1	1	4	0.25	1.0
PNTAA_CTA	2	0	0	2	7	0.285714285714	1.0
CYSE_TAT	47	135	0	240	1640	0.146341463415	0.758333333333
OCM2_GTT	1	6	0	11	39	0.282051282051	0.636363636364
GDHA_ATT	1	2	0	3	21	0.142857142857	1.0
MEXB_AGG	1	0	0	1	4	0.25	1.0
MAPT_CTA	3	19	0	34	140	0.242857142857	0.647058823529
MEXB_AGA	0	0	1	1	4	0.25	1.0
MAPT_CTC	1	9	0	14	140	0.1	0.714285714286
CYSE_TAC	14	219	0	252	1640	0.153658536585	0.924603174603
SEC61_CTG	0	1	1	2	6	0.333333333333	1.0
CYSE_TAA	182	133	0	542	1640	0.330487804878	0.581180811808
CYSE_TAG	201	51	0	292	1640	0.178048780488	0.86301369863
SEC61_CTC	0	1	1	2	6	0.333333333333	1.0
SEC61_CTA	1	1	0	3	6	0.5	0.666666666667
MEXB_AGT	0	1	0	1	4	0.25	1.0
MAPT_CTT	5	16	0	40	140	0.285714285714	0.525
OCM2_GTG	0	1	0	1	39	0.025641025641	1.0
GDHA_ATA	3	1	0	5	21	0.238095238095	0.8
OCM2_GTA	4	2	0	8	39	0.205128205128	0.75
PAAF1_TGG	0	1	0	1	139	0.00719424460432	1.0
OCM2_GTC	7	2	0	18	39	0.461538461538	0.5
ARHGAP4_TGA	1	9	0	11	97	0.113402061856	0.909090909091
URB2_TGA	11	25	0	76	176	0.431818181818	0.473684210526
PRDM7_ATA	0	2	0	3	32	0.09375	0.666666666667
RAI2_TGT	3	7	0	20	150	0.133333333333	0.5
ZCWPW2_GCC	0	3	0	3	97	0.0309278350515	1.0
ARHGAP4_TGT	0	2	0	2	97	0.020618556701	1.0
TPD52L1_GTA	12	21	0	52	184	0.282608695652	0.634615384615
RAI2_TGC	0	1	0	1	150	0.00666666666667	1.0
RAI2_TGA	6	4	0	27	150	0.18	0.37037037037
PRDM7_ATT	0	2	0	2	32	0.0625	1.0
TPD52L1_GTC	11	17	0	79	184	0.429347826087	0.354430379747
CHCHD5_GTT	9	9	0	50	150	0.333333333333	0.36
DYRK1_GAA	0	0	1	1	4	0.25	1.0
DYRK1_GAC	0	1	0	1	4	0.25	1.0
FAM159A_TCC	7	6	0	29	127	0.228346456693	0.448275862069
FAM159A_TCA	7	16	0	32	127	0.251968503937	0.71875
ERGIC3_GGG	1	0	1	2	179	0.0111731843575	1.0
FAM159A_TCG	16	11	1	52	127	0.409448818898	0.538461538462
TFF3_GAA	0	2	0	2	65	0.0307692307692	1.0
DNAJB6_TGC	23	20	0	78	174	0.448275862069	0.551282051282
CHCHD5_GTA	15	10	1	43	150	0.286666666667	0.604651162791
CHCHD5_GTC	16	19	1	60	150	0.4	0.6
B3GNT5_TAC	0	1	0	1	191	0.00523560209424	1.0
DNAJB6_TGT	19	6	0	40	174	0.229885057471	0.625
TFF3_GAT	6	3	0	14	65	0.215384615385	0.642857142857
CREB3L4_CTT	1	4	0	10	124	0.0806451612903	0.5
FAM159A_TCT	11	17	0	51	127	0.40157480315	0.549019607843
ERGIC3_GGT	0	3	0	3	179	0.0167597765363	1.0
B3GNT5_TAA	7	16	0	44	191	0.230366492147	0.522727272727
FGFR1_CGT	0	8	0	11	129	0.0852713178295	0.727272727273
GSPT1_AGT	0	1	0	1	169	0.00591715976331	1.0
SNPH_TAT	7	17	0	38	144	0.263888888889	0.631578947368
GAR1_CGC	11	20	0	55	192	0.286458333333	0.563636363636
HELT_TGT	17	15	0	74	152	0.486842105263	0.432432432432
SNPH_TAA	7	5	0	15	144	0.104166666667	0.8
ACP1_ATC	4	12	0	29	208	0.139423076923	0.551724137931
FGFR1_CGA	0	1	0	1	129	0.0077519379845	1.0
GSPT1_AGC	0	2	0	2	169	0.0118343195266	1.0
SNPH_TAG	7	0	0	10	144	0.0694444444444	0.7
EUTL_GAC	0	4	0	4	45	0.0888888888889	1.0
NPBWR1_TAG	3	2	0	26	125	0.208	0.192307692308
FOXD2_TTT	1	4	0	5	72	0.0694444444444	1.0
SUP45_CTC	0	1	0	1	4	0.25	1.0
MGTC_GAC	0	1	0	1	4	0.25	1.0
FOXD2_TTA	7	1	1	19	72	0.263888888889	0.473684210526
JAGN1_TGC	12	5	0	46	158	0.291139240506	0.369565217391
FOXD2_TTG	0	3	0	3	72	0.0416666666667	1.0
SUP45_CTG	0	1	0	1	4	0.25	1.0
POS5_TAG	1	0	0	1	4	0.25	1.0
PGD_CTT	0	6	0	7	184	0.0380434782609	0.857142857143
PRKAB1_TCG	0	26	0	49	180	0.272222222222	0.530612244898
PRKAB1_TCA	15	9	0	47	180	0.261111111111	0.510638297872
PGD_CTA	3	16	0	26	184	0.141304347826	0.730769230769
LYTB_ACG	0	1	0	1	11	0.0909090909091	1.0
ZBTB3_AGA	2	8	0	18	113	0.159292035398	0.555555555556
LYTB_ACC	0	1	0	1	11	0.0909090909091	1.0
METTL26_TGA	10	1	1	25	57	0.438596491228	0.48
LYTB_ACA	0	2	0	4	11	0.363636363636	0.5
METTL26_TGC	2	2	1	5	57	0.0877192982456	1.0
ALR_GTC	1	43	0	50	2147	0.0232883092687	0.88
ZNF223_TGC	0	0	1	1	5	0.2	1.0
ALR_GTA	125	241	0	478	2147	0.222636236609	0.765690376569
ALR_GTG	0	9	0	9	2147	0.00419189566837	1.0
CCDC93_CTA	0	2	0	2	180	0.0111111111111	1.0
CCDC93_CTC	0	2	0	2	180	0.0111111111111	1.0
METTL26_TGT	13	2	0	26	57	0.456140350877	0.576923076923
RADC_TCG	0	3	0	4	39	0.102564102564	0.75
LYTB_ACT	0	2	0	3	11	0.272727272727	0.666666666667
ZBTB3_AGT	1	2	0	4	113	0.0353982300885	0.75
PLEKHG6_CTA	0	1	0	1	114	0.00877192982456	1.0
RADC_TCC	0	6	0	8	39	0.205128205128	0.75
CCDC93_CTT	0	1	0	1	180	0.00555555555556	1.0
KRT15_TGT	2	8	0	22	65	0.338461538462	0.454545454545
TXNDC5_CGT	9	12	1	34	181	0.187845303867	0.647058823529
ALR_GTT	102	189	0	334	2147	0.155565905915	0.87125748503
LEPA_TGA	24	5	1	40	311	0.128617363344	0.75
COBD_TCA	73	99	2	289	713	0.405329593268	0.602076124567
LEPA_TGC	2	23	0	30	311	0.096463022508	0.833333333333
LEPA_TGG	5	9	0	114	311	0.366559485531	0.122807017544
CEP162_TAA	14	2	0	20	169	0.118343195266	0.8
STAT3_TAA	10	15	0	74	170	0.435294117647	0.337837837838
STAT3_TAG	4	0	0	4	170	0.0235294117647	1.0
MRPS11_GTT	2	9	0	14	197	0.0710659898477	0.785714285714
CEP162_TAG	12	9	0	77	169	0.455621301775	0.272727272727
MMS19_ACG	0	5	0	5	176	0.0284090909091	1.0
LEPA_TGT	4	16	0	23	311	0.0739549839228	0.869565217391
MRPS11_GTA	1	19	1	27	197	0.137055837563	0.777777777778
MRPS11_GTC	0	3	0	3	197	0.0152284263959	1.0
UBALD2_CTA	15	2	0	33	120	0.275	0.515151515152
COBD_TCG	11	42	0	61	713	0.085553997195	0.868852459016
UBALD2_CTC	2	9	0	11	120	0.0916666666667	1.0
RNH1_AGT	0	3	0	3	142	0.0211267605634	1.0
CDA2_ATA	0	0	1	1	5	0.2	1.0
UBALD2_CTT	9	13	1	48	120	0.4	0.479166666667
ATSA_ATA	1	0	0	1	4	0.25	1.0
NRSN1_CCC	9	7	0	53	194	0.273195876289	0.301886792453
NRSN1_CCA	2	7	0	16	194	0.0824742268041	0.5625
NRSN1_CCG	9	32	1	57	194	0.29381443299	0.736842105263
LGALS3_GTA	7	19	0	48	155	0.309677419355	0.541666666667
ERV3-1_TGA	1	1	0	2	15	0.133333333333	1.0
QDPR_CTC	0	7	0	9	182	0.0494505494505	0.777777777778
TBPL1_TAC	0	3	0	3	194	0.0154639175258	1.0
QDPR_CTA	2	13	0	26	182	0.142857142857	0.576923076923
ITLN1_ATG	0	1	0	1	28	0.0357142857143	1.0
C1QTNF8_TGA	2	0	1	9	99	0.0909090909091	0.333333333333
LGALS3_GTT	8	8	0	23	155	0.148387096774	0.695652173913
NRSN1_CCT	1	10	0	15	194	0.0773195876289	0.733333333333
CFAP65_TTA	0	3	0	3	77	0.038961038961	1.0
MYO1F_CAT	0	2	0	2	123	0.0162601626016	1.0
C1QTNF8_TGT	4	13	0	35	99	0.353535353535	0.485714285714
TBPL1_TAT	0	8	0	9	194	0.0463917525773	0.888888888889
QDPR_CTT	0	8	0	8	182	0.043956043956	1.0
ANKRD16_AAA	0	1	0	1	184	0.0054347826087	1.0
CRTAP_GTT	0	5	0	12	177	0.0677966101695	0.416666666667
PKDREJ_TAT	0	1	0	1	118	0.00847457627119	1.0
GLN2_AGA	0	1	0	2	5	0.4	0.5
GLN2_AGC	0	1	0	1	5	0.2	1.0
GLN2_AGG	0	1	1	2	5	0.4	1.0
TXNDC5_CGC	11	10	0	56	181	0.309392265193	0.375
PKDREJ_TAA	8	0	1	11	118	0.0932203389831	0.818181818182
CRTAP_GTA	6	18	0	39	177	0.220338983051	0.615384615385
CRTAP_GTC	0	1	0	1	177	0.00564971751412	1.0
NR0B1_ACA	0	7	0	7	126	0.0555555555556	1.0
ANKRD16_AAT	0	4	1	6	184	0.0326086956522	0.833333333333
MCEMP1_GTT	4	11	0	29	74	0.391891891892	0.51724137931
SLH1_CCA	0	0	1	1	4	0.25	1.0
GLN2_AGT	0	1	0	2	5	0.4	0.5
GSKIP_CAC	13	20	0	87	197	0.441624365482	0.379310344828
GSKIP_CAA	5	8	0	24	197	0.121827411168	0.541666666667
GSKIP_CAG	1	4	0	8	197	0.0406091370558	0.625
GSTA_GTT	0	1	0	1	4	0.25	1.0
NEUROD2_GTT	11	10	1	57	136	0.419117647059	0.385964912281
NOXA_TGA	1	0	0	1	5	0.2	1.0
ADAM30_AGT	0	1	0	1	57	0.0175438596491	1.0
NOXA_TGC	0	0	2	2	5	0.4	1.0
GALR1_CGC	0	1	0	4	181	0.0220994475138	0.25
BTBD19_CAT	2	11	0	17	134	0.126865671642	0.764705882353
SMIM13_CAT	14	4	0	87	189	0.460317460317	0.206896551724
THRH_AGA	2	0	0	2	116	0.0172413793103	1.0
RASL12_GCT	0	8	0	9	170	0.0529411764706	0.888888888889
ASNS1_GGG	0	0	1	1	4	0.25	1.0
GLPQ_GGC	0	3	0	3	24	0.125	1.0
TP53RK_GCG	11	18	0	37	185	0.2	0.783783783784
TP53RK_GCA	3	2	0	8	185	0.0432432432432	0.625
TP53RK_GCC	0	2	0	2	185	0.0108108108108	1.0
USP43_CGT	0	5	0	5	129	0.0387596899225	1.0
BPHD_GGA	0	1	0	1	9	0.111111111111	1.0
GKAP1_GTT	2	2	0	4	172	0.0232558139535	1.0
BPHD_GGG	0	1	0	1	9	0.111111111111	1.0
TP53RK_GCT	0	2	0	2	185	0.0108108108108	1.0
DIP2A_TAA	4	2	1	11	143	0.0769230769231	0.636363636364
GKAP1_GTA	0	3	0	3	172	0.0174418604651	1.0
GKAP1_GTC	9	10	0	80	172	0.46511627907	0.2375
USP43_CGA	0	4	0	5	129	0.0387596899225	0.8
DML1_AGG	0	1	0	1	4	0.25	1.0
MEA1_AGA	10	3	0	50	151	0.331125827815	0.26
DBPA_GGT	0	1	0	1	12	0.0833333333333	1.0
MSANTD2_TAA	14	8	0	42	181	0.232044198895	0.52380952381
MSANTD2_TAG	7	0	0	8	181	0.0441988950276	0.875
GSTA_GTA	1	0	1	2	4	0.5	1.0
DBPA_GGA	0	3	0	3	12	0.25	1.0
FSCN3_CGT	1	0	0	2	104	0.0192307692308	0.5
RGR_CCT	0	11	0	23	179	0.128491620112	0.478260869565
OPN1LW_CTA	0	5	0	14	35	0.4	0.357142857143
PRRC2C_CCG	0	1	0	1	154	0.00649350649351	1.0
OPN1LW_CTT	0	2	0	2	35	0.0571428571429	1.0
RGR_CCA	2	14	0	19	179	0.106145251397	0.842105263158
RGR_CCC	0	1	0	1	179	0.00558659217877	1.0
KIAA1551_TAG	9	6	0	34	149	0.228187919463	0.441176470588
RGR_CCG	8	17	0	38	179	0.212290502793	0.657894736842
SLC27A3_CAT	4	1	0	11	82	0.134146341463	0.454545454545
PIEZO1_GAT	0	1	0	1	135	0.00740740740741	1.0
UBIB_TGA	95	124	0	553	1237	0.447049312854	0.396021699819
JMJD4_GTA	1	16	0	31	186	0.166666666667	0.548387096774
STBD1_TGA	3	10	0	78	187	0.417112299465	0.166666666667
STBD1_TGC	0	2	0	3	187	0.0160427807487	0.666666666667
SERPINA10_AGC	3	2	0	13	144	0.0902777777778	0.384615384615
PUS10_TCG	4	18	0	27	184	0.146739130435	0.814814814815
OMT1_CGC	0	2	0	2	6	0.333333333333	1.0
STBD1_TGT	2	6	0	12	187	0.0641711229947	0.666666666667
JMJD4_GTT	0	2	0	2	186	0.010752688172	1.0
APCDD1L_ACT	3	6	0	14	138	0.101449275362	0.642857142857
CHEB_ACC	0	1	0	1	17	0.0588235294118	1.0
OMT1_CGA	1	0	1	3	6	0.5	0.666666666667
G0S2_CAT	11	9	0	80	175	0.457142857143	0.25
KCNG2_TTG	11	8	0	21	119	0.176470588235	0.904761904762
RNF151_AAA	0	3	0	3	109	0.0275229357798	1.0
CFAP99_CCC	0	3	0	3	164	0.0182926829268	1.0
RNF151_AAC	0	1	0	1	109	0.00917431192661	1.0
KCNG2_TTA	5	5	0	59	119	0.495798319328	0.169491525424
UBE2I_AGA	0	1	0	1	188	0.00531914893617	1.0
UPF3B_TGT	2	5	0	10	181	0.0552486187845	0.7
G0S2_CAA	15	13	0	57	175	0.325714285714	0.491228070175
RNF151_AAT	0	6	0	9	109	0.0825688073394	0.666666666667
CFAP99_CCT	0	1	0	1	164	0.00609756097561	1.0
NKX2-4_TTA	12	4	0	35	83	0.421686746988	0.457142857143
NKX2-4_TTG	5	9	0	15	83	0.180722891566	0.933333333333
ARCB_TAA	0	3	0	4	16	0.25	0.75
TRIL_GTT	8	5	0	17	152	0.111842105263	0.764705882353
GABARAPL1_ACT	5	5	0	42	130	0.323076923077	0.238095238095
ARCB_TAG	1	0	0	1	16	0.0625	1.0
ISCS_ACG	0	3	0	4	43	0.093023255814	0.75
NIFB_CGA	40	35	0	124	294	0.421768707483	0.604838709677
UPP2_ACT	0	3	0	3	135	0.0222222222222	1.0
NIFB_CGC	5	3	0	11	294	0.0374149659864	0.727272727273
PDXP_TAT	5	12	0	30	139	0.215827338129	0.566666666667
ECNB_AGT	0	1	0	1	6	0.166666666667	1.0
NIFB_CGG	6	14	0	25	294	0.0850340136054	0.8
MPP10_AGC	0	1	0	1	8	0.125	1.0
GABARAPL1_ACC	0	1	0	1	130	0.00769230769231	1.0
GABARAPL1_ACG	13	3	0	21	130	0.161538461538	0.761904761905
TAGLN3_CTA	2	17	0	39	176	0.221590909091	0.487179487179
UPP2_ACG	5	10	0	21	135	0.155555555556	0.714285714286
ECNB_AGC	0	1	1	2	6	0.333333333333	1.0
UPP2_ACA	0	2	0	2	135	0.0148148148148	1.0
NIFB_CGT	4	22	0	28	294	0.0952380952381	0.928571428571
UPP2_ACC	0	1	0	1	135	0.00740740740741	1.0
MPP10_AGG	0	1	0	3	8	0.375	0.333333333333
GSS_CGG	0	1	0	1	186	0.00537634408602	1.0
UBE2I_AGC	2	9	0	19	188	0.101063829787	0.578947368421
GSS_CGA	0	2	0	3	186	0.0161290322581	0.666666666667
GSS_CGC	0	3	0	3	186	0.0161290322581	1.0
ORF119_GCG	0	0	1	1	3	0.333333333333	1.0
COPS7B_CTT	1	13	0	15	162	0.0925925925926	0.933333333333
ORF119_GCA	0	0	1	1	3	0.333333333333	1.0
GSS_CGT	0	15	0	17	186	0.0913978494624	0.882352941176
ZNF770_CCG	3	9	0	20	140	0.142857142857	0.6
ZNF770_CCC	0	2	0	2	140	0.0142857142857	1.0
ACTL9_ACT	4	11	0	20	97	0.20618556701	0.75
HUTZ_GGT	0	1	0	1	73	0.013698630137	1.0
AHPD_CAA	0	0	1	1	5	0.2	1.0
TBCA_TAA	9	2	1	20	185	0.108108108108	0.6
TBCA_TAC	20	9	0	73	185	0.394594594595	0.397260273973
EVA1B_ACT	13	15	0	49	136	0.360294117647	0.571428571429
HUTZ_GGA	1	13	0	18	73	0.246575342466	0.777777777778
ACTL9_ACA	0	10	0	11	97	0.113402061856	0.909090909091
TTC24_TGG	0	1	0	1	131	0.00763358778626	1.0
AHPD_CAT	0	0	1	1	5	0.2	1.0
TTC24_TGA	5	16	0	37	131	0.282442748092	0.567567567568
RFNG_AGG	0	8	0	8	176	0.0454545454545	1.0
HUTZ_GGG	1	19	0	22	73	0.301369863014	0.909090909091
ACTL9_ACG	4	2	0	6	97	0.0618556701031	1.0
SPATA5L1_TTA	0	1	0	1	174	0.00574712643678	1.0
EVA1B_ACA	4	13	0	45	136	0.330882352941	0.377777777778
EVA1B_ACG	3	6	0	21	136	0.154411764706	0.428571428571
HYDF_ACT	2	12	0	15	184	0.0815217391304	0.933333333333
ECH1_TCA	4	12	0	21	145	0.144827586207	0.761904761905
CARD19_CAT	1	8	0	11	80	0.1375	0.818181818182
UPF3B_TGG	0	1	0	1	181	0.00552486187845	1.0
HIGD1A_TTT	0	1	0	1	169	0.00591715976331	1.0
ARHGAP1_GCA	0	1	0	1	179	0.00558659217877	1.0
ECH1_TCG	3	19	0	27	145	0.186206896552	0.814814814815
UPF3B_TGA	1	6	0	8	181	0.0441988950276	0.875
NUDCD1_CCA	0	2	0	2	177	0.0112994350282	1.0
HIGD1A_TTA	12	15	0	56	169	0.331360946746	0.482142857143
HIGD1A_TTC	7	9	0	28	169	0.165680473373	0.571428571429
ECH1_TCT	0	6	0	8	145	0.0551724137931	0.75
CARD19_CAC	0	1	0	1	80	0.0125	1.0
NUDCD1_CCG	1	16	0	21	177	0.118644067797	0.809523809524
HIGD1A_TTG	15	17	1	65	169	0.384615384615	0.507692307692
GPR137_ATA	7	4	0	18	101	0.178217821782	0.611111111111
STX2_TAC	1	9	0	24	172	0.139534883721	0.416666666667
SMEK1_CGT	0	1	0	1	80	0.0125	1.0
THRH_AGG	24	2	0	26	116	0.224137931034	1.0
POLI_CGT	0	1	0	1	172	0.00581395348837	1.0
RNASE6_GGA	0	3	0	3	72	0.0416666666667	1.0
NEUROG2_GGT	4	5	1	18	90	0.2	0.555555555556
POSTN_TAG	4	0	0	7	180	0.0388888888889	0.571428571429
SMEK1_CGC	0	2	0	4	80	0.05	0.5
SMEK1_CGG	0	2	0	2	80	0.025	1.0
NEUROG2_GGG	0	3	0	3	90	0.0333333333333	1.0
POLI_CGG	0	6	0	7	172	0.0406976744186	0.857142857143
POLI_CGA	0	6	0	6	172	0.0348837209302	1.0
NEUROG2_GGA	0	1	0	4	90	0.0444444444444	0.25
POLI_CGC	0	10	0	11	172	0.0639534883721	0.909090909091
UXUA_TCT	44	84	0	174	818	0.21271393643	0.735632183908
RPL25_CAC	0	1	0	1	4	0.25	1.0
SOWAHD_TGA	5	7	1	25	149	0.167785234899	0.52
SUCLG1_CCG	1	17	0	31	184	0.16847826087	0.58064516129
SOWAHD_TGC	2	16	0	23	149	0.154362416107	0.782608695652
RPL25_CAG	0	0	1	2	4	0.5	0.5
PAX4_GTT	2	8	0	12	97	0.123711340206	0.833333333333
EIF1AD_CCG	19	7	0	41	139	0.294964028777	0.634146341463
IRX5_GGA	0	1	0	1	134	0.00746268656716	1.0
EIF1AD_CCC	0	0	1	1	139	0.00719424460432	1.0
EIF1AD_CCA	2	5	0	11	139	0.0791366906475	0.636363636364
SOWAHD_TGT	5	10	0	32	149	0.214765100671	0.46875
UXUA_TCG	12	68	0	109	818	0.133251833741	0.733944954128
RPL25_CAT	0	0	2	2	4	0.5	1.0
UXUA_TCA	44	119	1	235	818	0.28728606357	0.697872340426
UXUA_TCC	9	75	0	100	818	0.122249388753	0.84
DEAF1_AGT	0	2	0	3	162	0.0185185185185	0.666666666667
EIF1AD_CCT	0	9	0	9	139	0.0647482014388	1.0
IRX5_GGT	0	2	0	2	134	0.0149253731343	1.0
ASTE_GGG	1	19	0	22	451	0.0487804878049	0.909090909091
ASTE_GGA	10	104	0	149	451	0.330376940133	0.765100671141
ASTE_GGT	1	10	0	11	451	0.0243902439024	1.0
HSPD1_GGG	0	1	0	1	187	0.00534759358289	1.0
SDC2_CAG	0	1	0	1	172	0.00581395348837	1.0
PYC_ACA	2	21	0	25	274	0.0912408759124	0.92
RASGEF1C_CGG	0	3	0	3	153	0.0196078431373	1.0
TMEM72_TGT	7	16	0	27	175	0.154285714286	0.851851851852
LRCH1_CGT	2	7	0	14	159	0.0880503144654	0.642857142857
URGCP_TGA	0	4	2	8	42	0.190476190476	0.75
HE_GCC	0	0	1	1	2	0.5	1.0
KCNA5_AAA	4	8	0	17	119	0.142857142857	0.705882352941
HE_GCG	0	0	1	1	2	0.5	1.0
ESPL1_TAT	0	2	0	2	147	0.0136054421769	1.0
LRCH1_CGC	0	9	0	11	159	0.0691823899371	0.818181818182
RAD4_GGG	1	1	0	2	8	0.25	1.0
LRCH1_CGG	2	7	0	9	159	0.0566037735849	1.0
SULT2B1_GTT	19	10	0	47	106	0.443396226415	0.617021276596
TMEM72_TGA	2	16	0	22	175	0.125714285714	0.818181818182
ESPL1_TAC	0	1	0	1	147	0.00680272108844	1.0
KCNA5_AAT	0	2	0	2	119	0.0168067226891	1.0
ESPL1_TAA	10	3	0	27	147	0.183673469388	0.481481481481
ESPL1_TAG	6	2	2	35	147	0.238095238095	0.285714285714
FDSG_TTT	1	0	0	1	4	0.25	1.0
SLC38A8_TAA	7	0	0	7	162	0.0432098765432	1.0
TNFAIP8L2_CCC	0	1	0	1	119	0.00840336134454	1.0
TNFAIP8L2_CCA	13	9	0	48	119	0.403361344538	0.458333333333
RYBP_ATA	1	4	0	5	160	0.03125	1.0
HDGFRP3_ACG	1	0	0	2	5	0.4	0.5
LPAR2_CCC	0	1	0	3	167	0.0179640718563	0.333333333333
RPS8_TAT	0	1	0	1	234	0.0042735042735	1.0
MRAS_TTT	1	16	0	18	191	0.0942408376963	0.944444444444
YCF12_GCG	0	1	1	2	4	0.5	1.0
MAPK13_TAA	6	0	0	10	142	0.0704225352113	0.6
SAFB_TAC	0	2	0	2	78	0.025641025641	1.0
ASGR2_GGT	0	1	0	1	61	0.016393442623	1.0
PNLIPRP2_CGC	0	1	0	1	65	0.0153846153846	1.0
SCAPER_CTA	0	1	0	1	153	0.00653594771242	1.0
PACSIN3_AAA	0	2	0	5	178	0.0280898876404	0.4
SCAPER_CTC	0	3	0	3	153	0.0196078431373	1.0
PACSIN3_AAC	0	1	0	1	178	0.00561797752809	1.0
RECT_GGG	0	1	0	1	7	0.142857142857	1.0
RPL24_GCG	12	31	1	83	200	0.415	0.530120481928
PEX7_GCG	6	19	0	33	183	0.180327868852	0.757575757576
PACSIN3_AAT	1	11	0	35	178	0.196629213483	0.342857142857
PEX7_GCA	0	2	0	2	183	0.0109289617486	1.0
PEX7_GCC	0	1	0	1	183	0.00546448087432	1.0
TP73_AGA	12	4	0	43	166	0.259036144578	0.372093023256
TIM13_CCT	0	2	2	4	8	0.5	1.0
NASE_CTA	1	0	0	1	4	0.25	1.0
MRAS_TTA	10	6	0	88	191	0.460732984293	0.181818181818
MEP1A_GTA	0	4	0	6	131	0.0458015267176	0.666666666667
RPL24_GCA	0	3	1	5	200	0.025	0.8
TIM13_CCG	0	2	0	3	8	0.375	0.666666666667
NASE_CTC	0	1	0	1	4	0.25	1.0
TIM13_CCA	1	1	1	4	8	0.5	0.75
TIM13_CCC	1	2	0	3	8	0.375	1.0
SLC38A6_TCC	0	2	0	2	182	0.010989010989	1.0
FAM91A1_TAA	2	18	0	43	178	0.241573033708	0.46511627907
SLC38A6_TCA	0	1	0	1	182	0.00549450549451	1.0
SLC38A8_TAT	3	8	0	17	162	0.104938271605	0.647058823529
ST3GAL5_CCG	0	17	0	22	181	0.121546961326	0.772727272727
MED6_AAT	0	5	0	5	197	0.0253807106599	1.0
EFCAB9_AGA	2	3	0	5	123	0.0406504065041	1.0
AGXT_CTT	0	3	0	3	146	0.0205479452055	1.0
TRS33_CCT	0	0	2	2	9	0.222222222222	1.0
ZNF391_TAT	0	2	0	2	52	0.0384615384615	1.0
EFCAB9_AGG	2	6	0	15	123	0.121951219512	0.533333333333
FRC_CGC	0	1	0	1	277	0.00361010830325	1.0
TF_CTA	0	8	0	8	75	0.106666666667	1.0
FRC_CGA	50	7	1	73	277	0.263537906137	0.794520547945
FRC_CGG	22	14	0	54	277	0.194945848375	0.666666666667
SPOIIIAE_TTA	0	10	0	10	238	0.0420168067227	1.0
ZNF391_TAC	0	1	0	1	52	0.0192307692308	1.0
SPOIIIAE_TTC	0	2	0	2	238	0.00840336134454	1.0
ZNF391_TAA	2	3	1	9	52	0.173076923077	0.666666666667
EFCAB9_AGT	7	16	0	29	123	0.235772357724	0.793103448276
ZNF391_TAG	4	0	0	7	52	0.134615384615	0.571428571429
AGXT_CTA	4	19	0	34	146	0.232876712329	0.676470588235
TRS33_CCG	0	2	0	2	9	0.222222222222	1.0
CSX3_GGG	0	1	0	1	6	0.166666666667	1.0
CSX3_GGC	0	0	2	2	6	0.333333333333	1.0
FRC_CGT	5	40	0	49	277	0.176895306859	0.918367346939
ELAB_CTC	0	0	1	1	3	0.333333333333	1.0
SLC5A12_CGC	0	6	0	6	165	0.0363636363636	1.0
MTSS1L_CGT	1	11	0	16	134	0.119402985075	0.75
JAKMIP1_AAT	0	1	0	1	155	0.00645161290323	1.0
ELAB_CTT	0	0	1	1	3	0.333333333333	1.0
TP73_AGT	4	13	0	21	166	0.126506024096	0.809523809524
OCIAD1_GCG	17	16	1	81	176	0.460227272727	0.41975308642
OCIAD1_GCA	0	1	0	1	176	0.00568181818182	1.0
OCIAD1_GCC	0	7	0	20	176	0.113636363636	0.35
CENPS_TTA	2	1	0	6	15	0.4	0.5
LIF_ATC	0	2	0	2	140	0.0142857142857	1.0
SAC1_TTA	0	1	1	3	12	0.25	0.666666666667
LIF_ATA	14	2	1	40	140	0.285714285714	0.425
LIF_ATG	0	1	0	1	140	0.00714285714286	1.0
CUNH2ORF72_GAT	0	1	0	1	16	0.0625	1.0
SAC1_TTG	0	1	0	1	12	0.0833333333333	1.0
ARHGEF26_GGT	1	6	0	10	177	0.0564971751412	0.7
YEJH_TCG	0	0	1	1	4	0.25	1.0
STK32C_ATT	0	5	0	5	168	0.0297619047619	1.0
YEJH_TCC	0	1	0	2	4	0.5	0.5
NSG2_CCT	0	2	0	2	11	0.181818181818	1.0
CUNH2ORF72_GAA	0	2	0	2	16	0.125	1.0
SAC1_TTT	0	1	0	1	12	0.0833333333333	1.0
LIF_ATT	6	14	0	43	140	0.307142857143	0.46511627907
STK32C_ATA	1	13	0	35	168	0.208333333333	0.4
STXBP3_GGT	0	3	0	4	187	0.0213903743316	0.75
STK32C_ATC	0	1	0	1	168	0.00595238095238	1.0
TOM22_ATA	0	1	0	1	5	0.2	1.0
FMT_TGC	4	15	0	33	103	0.320388349515	0.575757575758
HYDF_ACG	4	14	1	21	184	0.114130434783	0.904761904762
EPSF_CGG	5	7	0	13	88	0.147727272727	0.923076923077
RNZ_CGC	5	15	0	26	311	0.0836012861736	0.769230769231
ACNA_AAA	120	183	0	756	2845	0.265729349736	0.400793650794
RNZ_CGA	6	42	0	55	311	0.176848874598	0.872727272727
OTUD3_GCA	0	1	0	1	188	0.00531914893617	1.0
RNZ_CGG	3	32	0	47	311	0.151125401929	0.744680851064
OTUD3_GCG	0	12	1	13	188	0.0691489361702	1.0
FGF19_CAT	15	17	0	54	168	0.321428571429	0.592592592593
ERIA_TAA	0	0	1	1	4	0.25	1.0
DBI_GGG	13	6	0	58	168	0.345238095238	0.327586206897
FOLR2_TCT	3	4	0	21	71	0.295774647887	0.333333333333
DBI_GGC	0	6	0	6	168	0.0357142857143	1.0
DBI_GGA	1	7	1	17	168	0.10119047619	0.529411764706
SLC25A51_GTG	0	1	0	1	150	0.00666666666667	1.0
DNAJC22_GCT	0	1	0	1	131	0.00763358778626	1.0
SLC25A51_GTA	0	8	0	9	150	0.06	0.888888888889
MDO_GAT	7	7	1	23	76	0.302631578947	0.652173913043
SNX3_GTT	1	5	0	6	177	0.0338983050847	1.0
DNAJC22_GCG	6	10	0	34	131	0.259541984733	0.470588235294
SLC25A51_GTT	1	4	0	8	150	0.0533333333333	0.625
CDKN1B_TAA	2	11	0	29	154	0.188311688312	0.448275862069
DNAJC22_GCA	0	1	0	1	131	0.00763358778626	1.0
SNX3_GTG	0	6	0	7	177	0.0395480225989	0.857142857143
YGHU_TAA	0	1	1	2	4	0.5	1.0
SNX3_GTC	0	2	0	2	177	0.0112994350282	1.0
YGHU_TAG	1	0	0	1	4	0.25	1.0
SNX3_GTA	4	16	0	27	177	0.152542372881	0.740740740741
FABA_TCG	15	58	0	126	524	0.240458015267	0.579365079365
FABA_TCA	92	29	1	166	524	0.31679389313	0.734939759036
FABA_TCC	5	67	0	100	524	0.190839694656	0.72
KIAA1524_GCG	1	13	0	15	181	0.0828729281768	0.933333333333
ANKRD9_GCT	3	5	0	9	144	0.0625	0.888888888889
FABA_TCT	82	21	0	143	524	0.272900763359	0.72027972028
RHAD_GGA	0	7	0	7	90	0.0777777777778	1.0
RHAD_GGG	0	9	0	9	90	0.1	1.0
TPST1_CGA	2	7	0	13	187	0.0695187165775	0.692307692308
SGK3_TGA	2	5	0	16	62	0.258064516129	0.4375
NLRP7_GTA	0	4	0	4	22	0.181818181818	1.0
BCSZ_TGT	0	0	1	1	3	0.333333333333	1.0
ORF106A_CGC	2	0	0	3	6	0.5	0.666666666667
ITGAE_CGC	0	0	1	1	110	0.00909090909091	1.0
SFC1_CGT	0	1	0	1	5	0.2	1.0
LPXA_CCA	14	9	0	38	87	0.436781609195	0.605263157895
ITGAE_CGG	0	1	0	1	110	0.00909090909091	1.0
AP2M1_TGT	0	2	0	2	190	0.0105263157895	1.0
THUMPD2_TAA	17	0	0	26	174	0.149425287356	0.653846153846
CUNH17ORF98_CAA	0	4	0	6	24	0.25	0.666666666667
SFC1_CGG	0	1	0	2	5	0.4	0.5
SFC1_CGA	1	0	1	2	5	0.4	1.0
SETD3_CAC	0	4	0	6	168	0.0357142857143	0.666666666667
GRHL3_CCG	0	4	0	4	179	0.0223463687151	1.0
LPXA_CCT	7	7	0	32	87	0.367816091954	0.4375
HOM_TCC	0	2	0	2	11	0.181818181818	1.0
HOM_TCA	0	1	0	1	11	0.0909090909091	1.0
HOM_TCG	1	2	0	3	11	0.272727272727	1.0
ERO1B_TCG	8	12	0	37	114	0.324561403509	0.540540540541
CENPN_CGT	11	21	0	48	199	0.241206030151	0.666666666667
ERO1B_TCA	0	1	0	1	114	0.00877192982456	1.0
ZNF513_GGA	7	5	0	18	152	0.118421052632	0.666666666667
LHCB5_CGC	0	1	0	1	5	0.2	1.0
MARCH8_GTA	6	10	0	30	185	0.162162162162	0.533333333333
LHCB5_CGG	1	0	0	1	5	0.2	1.0
HOM_TCT	1	1	0	3	11	0.272727272727	0.666666666667
CENPN_CGG	0	9	0	9	199	0.0452261306533	1.0
ZNF513_GGT	0	3	0	3	152	0.0197368421053	1.0
CENPN_CGC	15	16	0	71	199	0.356783919598	0.43661971831
STX2_TAT	2	13	0	24	172	0.139534883721	0.625
CENPN_CGA	2	6	0	10	199	0.0502512562814	0.8
CDKN1B_TAT	13	0	0	24	154	0.155844155844	0.541666666667
BPI_ACA	0	1	0	1	112	0.00892857142857	1.0
FIEF_AGT	61	83	0	193	949	0.203371970495	0.746113989637
ZNF768_CTA	2	7	0	17	77	0.220779220779	0.529411764706
RDH8_TAA	10	10	0	26	136	0.191176470588	0.769230769231
RFTN2_GAT	0	3	0	3	184	0.0163043478261	1.0
GAPDH_GGT	0	1	0	1	178	0.00561797752809	1.0
UNC13B_ACA	0	1	0	1	158	0.00632911392405	1.0
MBD5_CTC	0	0	1	2	159	0.0125786163522	0.5
FIEF_AGC	3	7	0	10	949	0.0105374077977	1.0
MBD5_CTA	0	1	0	1	159	0.0062893081761	1.0
HTR3C_GGT	0	1	0	1	24	0.0416666666667	1.0
ADAMTS6_CGA	0	1	0	1	169	0.00591715976331	1.0
FIEF_AGG	274	28	1	330	949	0.347734457323	0.918181818182
SARDH_TAG	2	0	0	2	168	0.0119047619048	1.0
REG1A_AGG	2	0	1	3	8	0.375	1.0
ATP2B2_ATA	1	1	0	2	136	0.0147058823529	1.0
REG1A_AGA	2	0	0	2	8	0.25	1.0
MALF_CTT	0	1	0	2	15	0.133333333333	0.5
ASPD_CCC	0	2	0	2	54	0.037037037037	1.0
ASPD_CCA	0	4	0	4	54	0.0740740740741	1.0
ASPD_CCG	0	3	0	3	54	0.0555555555556	1.0
LMO1_TAA	5	14	0	39	174	0.224137931034	0.487179487179
COABC_TGT	117	183	0	535	1540	0.347402597403	0.560747663551
MALF_CTA	1	4	0	6	15	0.4	0.833333333333
ATP2B2_ATT	0	1	0	1	136	0.00735294117647	1.0
LMO1_TAT	0	5	0	5	174	0.0287356321839	1.0
ASPD_CCT	0	2	0	2	54	0.037037037037	1.0
LY6K_GTC	0	4	0	6	48	0.125	0.666666666667
LY6K_GTA	3	10	0	20	48	0.416666666667	0.65
UVRA_GCG	0	3	0	3	637	0.00470957613815	1.0
SEP1_ACA	0	1	0	1	5	0.2	1.0
UVRA_GCA	0	15	0	16	637	0.0251177394035	0.9375
UVRA_GCC	0	5	0	5	637	0.00784929356358	1.0
SP7_GTT	14	7	0	62	143	0.433566433566	0.338709677419
PLEKHB2_ACT	0	3	0	3	162	0.0185185185185	1.0
KRT81_CCA	0	1	2	4	12	0.333333333333	0.75
PYCA_TTT	0	1	0	1	8	0.125	1.0
UVRA_GCT	3	37	0	40	637	0.0627943485086	1.0
SEP1_ACT	0	0	2	2	5	0.4	1.0
CD164_ATA	1	11	0	19	156	0.121794871795	0.631578947368
TMEM53_GCC	0	1	0	1	185	0.00540540540541	1.0
TMEM53_GCA	0	8	0	9	185	0.0486486486486	0.888888888889
LY6K_GTT	0	1	0	1	48	0.0208333333333	1.0
PLEKHB2_ACG	15	19	1	80	162	0.493827160494	0.4375
KRT81_CCG	0	3	0	3	12	0.25	1.0
PLEKHB2_ACC	8	14	0	64	162	0.395061728395	0.34375
PLEKHB2_ACA	0	4	1	5	162	0.0308641975309	1.0
ELOC_CTC	4	1	1	13	40	0.325	0.461538461538
TAX1BP3_GTT	1	10	0	13	184	0.070652173913	0.846153846154
PARC_CAT	0	26	0	26	1373	0.0189366351056	1.0
PILI_GTA	1	0	0	1	3	0.333333333333	1.0
VAV1_TAT	0	1	0	1	130	0.00769230769231	1.0
AZI2_ATA	3	5	0	10	185	0.0540540540541	0.8
TSPAN31_GGC	0	1	0	1	132	0.00757575757576	1.0
PRFH_CGT	1	6	1	8	88	0.0909090909091	1.0
PARC_CAA	15	94	0	119	1373	0.0866715222141	0.915966386555
VAV1_TAA	4	0	1	5	130	0.0384615384615	1.0
TAX1BP3_GTA	13	16	0	51	184	0.277173913043	0.56862745098
TAX1BP3_GTC	9	7	0	31	184	0.16847826087	0.516129032258
RUVC_CGA	5	14	1	31	70	0.442857142857	0.645161290323
PRFH_CGC	1	3	0	5	88	0.0568181818182	0.8
PRFH_CGA	1	15	1	20	88	0.227272727273	0.85
PRFH_CGG	4	1	0	6	88	0.0681818181818	0.833333333333
SMYD2_TTG	0	3	0	3	180	0.0166666666667	1.0
MFAP3_TCG	9	22	0	41	181	0.226519337017	0.756097560976
MFAP3_TCA	0	2	0	2	181	0.0110497237569	1.0
GAPDH_GGA	0	1	0	1	178	0.00561797752809	1.0
MFAP3_TCC	1	7	0	9	181	0.0497237569061	0.888888888889
CNIH2_CCT	6	12	0	21	117	0.179487179487	0.857142857143
MEA1_AGG	0	4	1	8	151	0.0529801324503	0.625
CCDC170_ATT	0	1	0	1	166	0.00602409638554	1.0
MFAP3_TCT	0	1	0	1	181	0.00552486187845	1.0
ARHGEF26_GGA	0	1	0	1	177	0.00564971751412	1.0
SP7_GTA	11	4	1	49	143	0.342657342657	0.326530612245
CCDC170_ATA	0	3	0	3	166	0.0180722891566	1.0
CNIH2_CCG	10	15	0	55	117	0.470085470085	0.454545454545
RNF40_TGA	2	5	0	21	120	0.175	0.333333333333
CNIH2_CCA	4	8	0	13	117	0.111111111111	0.923076923077
DDX47_ATA	1	2	0	5	196	0.0255102040816	0.6
FGFR1OP2_GCA	0	1	0	1	193	0.00518134715026	1.0
SP7_GTC	0	2	0	2	143	0.013986013986	1.0
FGFR1OP2_GCG	18	21	0	59	193	0.305699481865	0.661016949153
MBOAT2_AAA	0	1	0	1	173	0.00578034682081	1.0
RAB3D_ATA	6	2	4	24	102	0.235294117647	0.5
MMP1_TGC	0	2	0	4	72	0.0555555555556	0.5
PRLH_ATC	0	2	0	2	135	0.0148148148148	1.0
FITM1_ACA	0	5	0	7	118	0.0593220338983	0.714285714286
FITM1_ACG	6	10	0	28	118	0.237288135593	0.571428571429
TRAC_CCG	0	1	0	1	135	0.00740740740741	1.0
SEC62_TTG	0	5	0	5	187	0.0267379679144	1.0
RAB3D_ATT	4	11	0	29	102	0.28431372549	0.51724137931
MBOAT2_AAT	0	1	0	2	173	0.0115606936416	0.5
NDUFV2_GGG	4	6	0	20	187	0.106951871658	0.5
TRMU_TTT	0	1	0	1	202	0.0049504950495	1.0
RDH8_TAG	6	1	0	8	136	0.0588235294118	0.875
RPS17_CGC	1	13	0	24	177	0.135593220339	0.583333333333
PUF6_TTA	0	1	0	1	8	0.125	1.0
MARCO_TTT	1	4	0	5	158	0.0316455696203	1.0
LDOC1L_AAA	3	8	0	14	74	0.189189189189	0.785714285714
LINGO1_ACG	0	1	0	1	178	0.00561797752809	1.0
TRMU_TTA	3	5	0	11	202	0.0544554455446	0.727272727273
NDUFV2_GGT	0	3	0	3	187	0.0160427807487	1.0
XRTK_CAG	0	2	0	3	16	0.1875	0.666666666667
LCAT_ACA	0	1	0	1	182	0.00549450549451	1.0
TRMU_TTG	0	7	0	7	202	0.0346534653465	1.0
MARCO_TTG	0	4	0	4	158	0.0253164556962	1.0
LDOC1L_AAT	1	6	0	7	74	0.0945945945946	1.0
ACBA_AGC	1	0	0	1	4	0.25	1.0
MARCO_TTA	8	12	0	44	158	0.278481012658	0.454545454545
TNFRSF6B_TAC	0	1	0	2	113	0.0176991150442	0.5
TNFRSF6B_TAA	6	1	0	12	113	0.106194690265	0.583333333333
TNFRSF6B_TAG	4	0	0	6	113	0.0530973451327	0.666666666667
HSP21_CCC	1	0	0	1	4	0.25	1.0
SMIM15_AGA	20	3	0	43	185	0.232432432432	0.53488372093
SLC9A3R1_TCT	0	9	0	10	145	0.0689655172414	0.9
CTAG_TGA	16	1	1	19	175	0.108571428571	0.947368421053
CTAG_TGC	36	18	1	82	175	0.468571428571	0.670731707317
SMIM15_AGT	6	17	0	39	185	0.210810810811	0.589743589744
TNFRSF6B_TAT	15	5	0	50	113	0.442477876106	0.4
CTAG_TGT	0	19	0	19	175	0.108571428571	1.0
C2H6ORF62_TCG	0	0	1	1	4	0.25	1.0
SLC9A3R1_TCA	3	14	0	19	145	0.131034482759	0.894736842105
CCDC91_CTC	1	3	0	4	148	0.027027027027	1.0
MUC1_GTT	3	4	0	11	134	0.0820895522388	0.636363636364
CELF5_GAA	0	1	0	1	166	0.00602409638554	1.0
SKS1_CTG	0	1	0	2	4	0.5	0.5
RBBP8NL_GGC	0	1	0	1	150	0.00666666666667	1.0
ABCB9_AGA	0	1	0	1	181	0.00552486187845	1.0
TCERG1L_CAA	0	1	0	1	137	0.00729927007299	1.0
GTPBP8_AGT	0	1	0	1	185	0.00540540540541	1.0
PHF2_AGA	0	1	0	1	158	0.00632911392405	1.0
RBBP8NL_GGT	0	2	0	2	150	0.0133333333333	1.0
YFGA_AGG	0	0	1	1	5	0.2	1.0
TMEM30A_AGG	0	9	0	15	138	0.108695652174	0.6
MUC1_GTA	8	9	0	46	134	0.34328358209	0.369565217391
YFGA_AGC	0	0	1	1	5	0.2	1.0
GTPBP8_AGA	0	9	0	9	185	0.0486486486486	1.0
TCERG1L_CAT	0	1	0	1	137	0.00729927007299	1.0
GTPBP8_AGC	0	3	0	4	185	0.0216216216216	0.75
PLSC_ACT	0	5	0	5	22	0.227272727273	1.0
GSPI_TCC	55	112	1	236	658	0.358662613982	0.71186440678
NSL1_ACA	1	3	0	4	188	0.0212765957447	1.0
RPH3AL_TGA	2	13	0	19	130	0.146153846154	0.789473684211
MUC7_ACG	0	8	0	18	38	0.473684210526	0.444444444444
DKK2_ACG	6	23	0	39	193	0.20207253886	0.74358974359
RP1_CAA	0	0	1	1	132	0.00757575757576	1.0
PTPRN_TGG	0	1	0	1	139	0.00719424460432	1.0
LST1_CCA	9	10	0	36	88	0.409090909091	0.527777777778
TOP1MT_CTA	5	12	0	26	99	0.262626262626	0.653846153846
PTPRN_TGA	3	4	0	8	139	0.0575539568345	0.875
MFAP3_GTA	1	13	0	16	181	0.0883977900552	0.875
FOXR1_ATT	3	4	0	13	116	0.112068965517	0.538461538462
RPS17_CGT	4	18	0	55	177	0.310734463277	0.4
C1QTNF2_CCG	0	10	0	13	175	0.0742857142857	0.769230769231
TBC1D21_TCA	0	6	0	6	104	0.0576923076923	1.0
ACER1_TGC	0	1	0	1	195	0.00512820512821	1.0
C4H4ORF32_CCC	0	1	0	2	5	0.4	0.5
FOXR1_ATA	6	12	0	36	116	0.310344827586	0.5
LRRCC1_GGA	0	1	0	1	191	0.00523560209424	1.0
MFAP3_GTT	0	1	0	1	181	0.00552486187845	1.0
TRAPPC6B_TCG	14	12	0	57	174	0.327586206897	0.456140350877
TRAPPC6B_TCC	16	20	0	84	174	0.48275862069	0.428571428571
UQCRQ_CCT	3	0	2	6	13	0.461538461538	0.833333333333
TRAPPC6B_TCA	0	6	0	7	174	0.0402298850575	0.857142857143
RPS10B_CGA	1	0	1	2	4	0.5	1.0
PID1_CAT	0	3	0	3	188	0.0159574468085	1.0
STON2_TGA	2	9	0	19	163	0.116564417178	0.578947368421
TFE_TAA	6	1	0	7	40	0.175	1.0
THNSL1_CGC	12	16	0	61	172	0.354651162791	0.459016393443
KYAT1_TCT	1	2	0	7	61	0.114754098361	0.428571428571
RFBD_TTG	45	153	0	233	1745	0.133524355301	0.849785407725
EID2_TAA	5	0	0	12	54	0.222222222222	0.416666666667
THNSL1_CGG	5	18	0	36	172	0.209302325581	0.638888888889
UQCRQ_CCC	0	0	1	2	13	0.153846153846	0.5
SSC1_GGG	1	0	0	1	4	0.25	1.0
TRIR_GCT	0	1	0	1	8	0.125	1.0
STH_CAT	2	1	0	4	8	0.5	0.75
EID2_TAT	2	2	1	12	54	0.222222222222	0.416666666667
THNSL1_CGT	0	3	0	3	172	0.0174418604651	1.0
RPN8_GGG	0	2	0	2	10	0.2	1.0
RFBD_TTT	92	133	0	388	1745	0.222349570201	0.579896907216
KYAT1_TCG	3	12	1	28	61	0.459016393443	0.571428571429
ZNHIT2_TTT	6	16	0	38	137	0.277372262774	0.578947368421
ELANE_CTA	6	4	0	20	52	0.384615384615	0.5
SLC5A2_ATA	1	8	0	17	115	0.147826086957	0.529411764706
RPS10B_CGG	1	0	0	1	4	0.25	1.0
RNPEPL1_CTT	0	3	0	3	157	0.0191082802548	1.0
ZNHIT2_TTG	1	11	0	16	137	0.116788321168	0.75
ZNHIT2_TTA	15	8	0	65	137	0.474452554745	0.353846153846
RPLY_CAT	0	4	1	10	25	0.4	0.5
ELANE_CTT	1	7	0	20	52	0.384615384615	0.4
SLC5A2_ATT	0	2	0	2	115	0.0173913043478	1.0
ZBTB43_TCA	0	3	0	3	164	0.0182926829268	1.0
AROF_CGA	43	62	1	157	465	0.337634408602	0.675159235669
AROF_CGC	12	28	0	66	465	0.141935483871	0.606060606061
AROF_CGT	19	50	0	91	465	0.195698924731	0.758241758242
UBE2L3_GTT	5	15	0	26	169	0.153846153846	0.769230769231
RFBC_CTC	121	188	0	419	1839	0.227841218053	0.737470167064
YDAO_CCC	0	1	1	2	5	0.4	1.0
MYL9_ACT	12	16	0	65	139	0.467625899281	0.430769230769
RFBC_CTG	48	133	0	218	1839	0.118542686243	0.830275229358
ALG7_AGG	0	0	1	1	5	0.2	1.0
HBG2_CGT	0	0	1	1	4	0.25	1.0
MYL9_ACG	9	14	0	64	139	0.460431654676	0.359375
MAATS1_ATA	0	2	0	2	169	0.0118343195266	1.0
SPATA21_CGA	0	3	1	4	75	0.0533333333333	1.0
RFBC_CTT	80	273	0	444	1839	0.241435562806	0.795045045045
GMIP_CCG	0	4	0	6	164	0.0365853658537	0.666666666667
CHLH1_GCA	0	1	0	1	5	0.2	1.0
RNASEH2A_ATT	5	15	0	29	141	0.205673758865	0.689655172414
TWSG1_GGC	4	7	0	31	191	0.162303664921	0.354838709677
TSSK2_AAA	0	1	0	2	124	0.0161290322581	0.5
RIMS3_CAC	1	3	0	5	145	0.0344827586207	0.8
WIPF2_GTC	0	2	0	2	139	0.0143884892086	1.0
RIMS3_CAA	10	9	0	55	145	0.379310344828	0.345454545455
WIPF2_GTA	5	14	0	36	139	0.258992805755	0.527777777778
COX14_AGT	0	1	0	1	7	0.142857142857	1.0
NYAP1_AAC	0	1	0	1	112	0.00892857142857	1.0
WIPF2_GTT	8	14	0	37	139	0.26618705036	0.594594594595
RIMS3_CAT	17	6	1	32	145	0.220689655172	0.75
RNASEH2A_ATA	8	8	0	61	141	0.432624113475	0.262295081967
TWSG1_GGT	5	17	0	31	191	0.162303664921	0.709677419355
TSSK2_AAT	3	7	0	13	124	0.104838709677	0.769230769231
HOXD4_ACC	0	3	0	3	164	0.0182926829268	1.0
COX14_AGG	2	0	0	3	7	0.428571428571	0.666666666667
COX14_AGA	0	1	0	3	7	0.428571428571	0.333333333333
NYAP1_AAT	0	2	0	2	112	0.0178571428571	1.0
COX14_AGC	3	0	0	3	7	0.428571428571	1.0
ABCB8_TTG	0	1	0	1	139	0.00719424460432	1.0
DMRT2_ACC	0	4	0	5	168	0.0297619047619	0.8
ACRV1_TCG	5	12	0	24	75	0.32	0.708333333333
DMRT2_ACA	8	13	0	40	168	0.238095238095	0.525
DMRT2_ACG	2	7	0	9	168	0.0535714285714	1.0
ACRV1_TCC	0	1	0	1	75	0.0133333333333	1.0
LYS_TGA	1	0	0	1	4	0.25	1.0
C5H12ORF4_TAG	1	0	0	1	5	0.2	1.0
INMT_GAA	0	2	0	2	42	0.047619047619	1.0
DMRT2_ACT	7	17	1	33	168	0.196428571429	0.757575757576
C5H12ORF4_TAA	0	1	0	2	5	0.4	0.5
SEC21_CTC	0	1	0	1	5	0.2	1.0
FTRB_CTG	0	1	0	1	43	0.0232558139535	1.0
TMEM248_GCA	0	3	0	5	187	0.0267379679144	0.6
FTRB_CTA	6	1	1	8	43	0.186046511628	1.0
FTRB_CTC	0	1	0	1	43	0.0232558139535	1.0
CASC3_CCG	0	1	0	1	154	0.00649350649351	1.0
P2RY4_GCT	0	4	0	4	154	0.025974025974	1.0
BUB2_GCC	0	0	2	2	5	0.4	1.0
NOP56_TTT	1	4	0	7	158	0.0443037974684	0.714285714286
C1QTNF5_CAA	16	10	0	72	173	0.416184971098	0.361111111111
NOP56_TTG	0	1	0	1	158	0.00632911392405	1.0
P2RY4_GCG	8	19	0	35	154	0.227272727273	0.771428571429
P2RY4_GCA	0	4	0	4	154	0.025974025974	1.0
NOP56_TTA	8	17	0	38	158	0.240506329114	0.657894736842
URA3_TAC	0	1	0	1	7	0.142857142857	1.0
C1QTNF5_CAT	1	18	0	37	173	0.21387283237	0.513513513514
EYA4_GCG	0	5	0	5	180	0.0277777777778	1.0
URA3_TAA	0	1	1	2	7	0.285714285714	1.0
PIGY_CAT	12	3	0	80	173	0.462427745665	0.1875
LRRFIP1_CAC	2	1	0	3	156	0.0192307692308	1.0
CRYGN_TCT	14	15	0	54	151	0.35761589404	0.537037037037
NOP53_ATT	0	1	0	1	18	0.0555555555556	1.0
URA3_TAG	0	0	1	1	7	0.142857142857	1.0
PIGY_CAA	7	0	1	8	173	0.0462427745665	1.0
NRL_AGG	1	9	0	11	91	0.120879120879	0.909090909091
CRYGN_TCA	27	12	0	64	151	0.423841059603	0.609375
CRYGN_TCG	8	20	0	56	151	0.370860927152	0.5
PIGY_CAG	1	17	1	25	173	0.14450867052	0.76
PGM3_TTA	0	3	0	4	199	0.0201005025126	0.75
NTRK2_GGG	0	1	0	1	163	0.00613496932515	1.0
TMEM248_GCT	0	1	0	1	187	0.00534759358289	1.0
NOP53_ATA	1	4	0	5	18	0.277777777778	1.0
TCEAL4_GCA	0	1	0	1	54	0.0185185185185	1.0
TCEAL4_GCC	0	1	0	1	54	0.0185185185185	1.0
TRAN_CCC	0	13	0	13	183	0.0710382513661	1.0
TCEAL4_GCG	5	6	0	24	54	0.444444444444	0.458333333333
ASTL_TAT	0	2	0	2	118	0.0169491525424	1.0
ABCA3_GTT	0	1	0	1	158	0.00632911392405	1.0
WASHC1_AAT	1	3	0	10	36	0.277777777778	0.4
ASTL_TAG	12	3	0	22	118	0.186440677966	0.681818181818
ABCA3_GTC	0	1	0	1	158	0.00632911392405	1.0
ABCA3_GTA	0	9	0	11	158	0.0696202531646	0.818181818182
DLD_TTA	3	2	1	10	186	0.0537634408602	0.6
ASTL_TAA	11	4	0	27	118	0.228813559322	0.555555555556
CRY3_CAT	0	0	1	1	4	0.25	1.0
NEP1_CGA	1	0	1	2	5	0.4	1.0
EPT1_CAT	0	2	0	2	111	0.018018018018	1.0
NEP1_CGC	0	1	0	1	5	0.2	1.0
NEP1_CGG	2	0	0	2	5	0.4	1.0
RBM11_AGG	0	3	0	3	141	0.0212765957447	1.0
KLRG1_CGC	14	13	1	51	106	0.481132075472	0.549019607843
MRPL11_GTT	4	13	0	20	142	0.140845070423	0.85
KLRG1_CGA	13	7	0	31	106	0.292452830189	0.645161290323
KLRG1_CGG	14	5	1	48	106	0.452830188679	0.416666666667
NEP1_CGT	0	0	1	1	5	0.2	1.0
EPT1_CAA	3	8	1	19	111	0.171171171171	0.631578947368
C1H2ORF40_GCT	0	1	0	1	5	0.2	1.0
MRPL11_GTC	2	4	0	8	142	0.056338028169	0.75
KLRG1_CGT	16	9	0	45	106	0.424528301887	0.555555555556
MRPL11_GTA	3	18	0	60	142	0.422535211268	0.35
APOA1_ACA	7	14	0	26	124	0.209677419355	0.807692307692
CSNK1D_TCA	0	1	0	1	173	0.00578034682081	1.0
CSNK1D_TCG	0	4	0	7	173	0.0404624277457	0.571428571429
ZMYND19_CTA	14	14	0	70	177	0.395480225989	0.4
ZMYND19_CTC	1	3	0	4	177	0.0225988700565	1.0
BEND4_TGA	4	11	0	87	180	0.483333333333	0.172413793103
ZMYND19_CTT	0	15	1	18	177	0.101694915254	0.888888888889
ZNF713_CAA	0	0	1	1	64	0.015625	1.0
LIVM_GGG	1	44	0	46	1136	0.0404929577465	0.978260869565
ACRV1_GTC	2	7	0	18	75	0.24	0.5
ACRV1_GTA	7	13	0	33	75	0.44	0.606060606061
ACRV1_GTG	8	9	0	24	75	0.32	0.708333333333
RAM1_ACG	0	2	0	2	6	0.333333333333	1.0
RHBDD1_GCG	10	20	0	63	185	0.340540540541	0.47619047619
DEPDC1_AGT	0	1	0	2	172	0.0116279069767	0.5
CPXM2_CGT	1	7	0	10	170	0.0588235294118	0.8
DEPDC1_AGC	0	1	0	1	172	0.00581395348837	1.0
SDR42E1_TGG	0	1	0	1	187	0.00534759358289	1.0
ACRV1_GTT	0	2	0	2	75	0.0266666666667	1.0
CPXM2_CGA	0	1	0	1	170	0.00588235294118	1.0
RIHB_TGT	76	35	0	300	632	0.474683544304	0.37
SCAMP4_TTG	4	13	0	35	159	0.220125786164	0.485714285714
ADCK3_TAT	0	2	0	3	127	0.0236220472441	0.666666666667
PRPF38A_TGC	0	3	1	6	185	0.0324324324324	0.666666666667
ISDE_CGT	0	7	0	7	61	0.114754098361	1.0
ISCX_ATG	0	2	0	4	539	0.00742115027829	0.5
CD5_GAA	0	1	0	1	128	0.0078125	1.0
ISDE_CGC	1	11	0	16	61	0.262295081967	0.75
ADCK3_TAG	0	9	1	27	127	0.212598425197	0.37037037037
SCAMP4_TTT	0	1	0	1	159	0.0062893081761	1.0
RIHB_TGG	0	8	0	9	632	0.0142405063291	0.888888888889
ISDE_CGG	9	8	1	30	61	0.491803278689	0.6
ADCK3_TAC	0	1	0	1	127	0.00787401574803	1.0
ADCK3_TAA	8	1	0	12	127	0.0944881889764	0.75
CD5_GAT	0	4	0	4	128	0.03125	1.0
KCTD21_AGT	3	6	0	15	165	0.0909090909091	0.6
NWD2_TCG	0	3	0	3	181	0.0165745856354	1.0
SEC61B_GAG	13	11	0	88	185	0.475675675676	0.272727272727
PRR19_ACG	10	8	0	50	101	0.49504950495	0.36
TMEM243_GGC	0	5	0	5	163	0.0306748466258	1.0
ADGRE3_TAT	0	1	0	1	55	0.0181818181818	1.0
RANBP1_GAT	0	1	0	1	189	0.00529100529101	1.0
PRR19_ACT	0	1	0	1	101	0.00990099009901	1.0
PPP2R2D_CGT	8	11	0	45	147	0.30612244898	0.422222222222
ISCX_ATA	80	24	0	160	539	0.296846011132	0.65
DNAJB3_CGA	6	4	1	18	44	0.409090909091	0.611111111111
BRMS1L_GCT	0	2	0	2	189	0.010582010582	1.0
PPP2R5D_CAT	0	3	0	3	179	0.0167597765363	1.0
TRM1_CCA	0	1	0	1	7	0.142857142857	1.0
CDC42_AAT	0	3	0	6	175	0.0342857142857	0.5
BRMS1L_GCC	8	12	0	29	189	0.153439153439	0.689655172414
ANKRD13D_AAT	0	3	0	3	139	0.0215827338129	1.0
BRMS1L_GCA	0	1	0	1	189	0.00529100529101	1.0
BRMS1L_GCG	16	10	0	74	189	0.391534391534	0.351351351351
PPP2R5D_CAA	0	4	0	7	179	0.0391061452514	0.571428571429
ISPD_GAA	6	9	0	25	621	0.0402576489533	0.6
ABLB_GCA	0	2	0	2	128	0.015625	1.0
ABLB_GCC	0	6	0	7	128	0.0546875	0.857142857143
FLT3_ACG	0	3	0	3	171	0.0175438596491	1.0
HEMZ_CGG	5	14	0	32	100	0.32	0.59375
NHAR_ACT	2	3	1	7	20	0.35	0.857142857143
FGFRL1_GTT	4	13	0	20	167	0.119760479042	0.85
HEMZ_CGC	2	13	0	18	100	0.18	0.833333333333
GNA15_TGT	2	5	0	10	98	0.102040816327	0.7
FAM69B_GTA	22	11	0	81	173	0.468208092486	0.407407407407
TIMM10_TTA	3	0	1	7	161	0.0434782608696	0.571428571429
ABLB_GCT	0	2	0	2	128	0.015625	1.0
CUNH14ORF105_GCG	4	0	1	12	25	0.48	0.416666666667
FAM69B_GTT	4	19	0	33	173	0.190751445087	0.69696969697
GNA15_TGA	1	7	0	9	98	0.0918367346939	0.888888888889
GPR161_ACG	0	2	0	2	186	0.010752688172	1.0
XTHA1_CCT	0	2	0	2	5	0.4	1.0
POLR3K_TAT	1	10	0	37	147	0.251700680272	0.297297297297
GPR161_ACA	0	1	0	1	186	0.00537634408602	1.0
TRAA_GCG	0	1	0	2	157	0.0127388535032	0.5
CUNH14ORF105_GCC	0	1	0	1	25	0.04	1.0
VPS37C_TCA	0	10	0	12	139	0.0863309352518	0.833333333333
POLR3K_TAG	5	8	0	68	147	0.462585034014	0.191176470588
GPR161_ACT	0	2	0	2	186	0.010752688172	1.0
XTHA1_CCA	0	1	0	1	5	0.2	1.0
POLR3K_TAC	0	1	0	1	147	0.00680272108844	1.0
VPS37C_TCG	5	14	0	23	139	0.165467625899	0.826086956522
POLR3K_TAA	15	5	0	33	147	0.224489795918	0.606060606061
ADGRE3_TAA	4	4	1	13	55	0.236363636364	0.692307692308
NSUN6_CTA	0	3	0	3	191	0.0157068062827	1.0
HSP33_CGT	0	2	0	2	5	0.4	1.0
NAG4_CGA	1	0	1	2	4	0.5	1.0
CCDC107_AGT	5	6	0	14	158	0.0886075949367	0.785714285714
NAG4_CGC	1	0	1	2	4	0.5	1.0
MRPL9_TCG	10	18	0	43	149	0.288590604027	0.651162790698
KHNYN_CGA	0	1	0	1	98	0.0102040816327	1.0
NAG4_CGG	0	1	0	2	4	0.5	0.5
SMIM12_GCG	9	12	0	79	165	0.478787878788	0.26582278481
TFB4_CTA	0	1	0	1	7	0.142857142857	1.0
FLOT1_CTA	4	12	0	34	129	0.263565891473	0.470588235294
WIPI1_TTG	0	1	0	4	180	0.0222222222222	0.25
CCDC107_AGG	1	8	1	13	158	0.0822784810127	0.769230769231
CXHXORF40A_CAA	0	1	0	1	6	0.166666666667	1.0
NAG4_CGT	0	0	1	1	4	0.25	1.0
WIPI1_TTA	5	3	0	16	180	0.0888888888889	0.5
FLOT1_CTT	2	13	0	26	129	0.201550387597	0.576923076923
TFB4_CTT	0	1	0	1	7	0.142857142857	1.0
HXLA_TTT	7	27	0	40	150	0.266666666667	0.85
TCF23_TCA	2	3	1	8	101	0.0792079207921	0.75
TCF23_TCG	13	10	0	39	101	0.386138613861	0.589743589744
C4H4ORF32_CCG	0	1	0	2	5	0.4	0.5
ENTPD6_GCG	5	15	0	33	174	0.189655172414	0.606060606061
FGFR3_AGA	3	9	0	25	162	0.154320987654	0.48
HXLA_TTG	0	24	0	27	150	0.18	0.888888888889
HXLA_TTA	17	3	0	36	150	0.24	0.555555555556
SLC24A2_CTA	1	1	0	2	164	0.0121951219512	1.0
SLAMF1_CGA	10	8	0	41	105	0.390476190476	0.439024390244
TESC_GGC	1	6	0	7	174	0.0402298850575	1.0
BLSF_CGA	1	0	0	1	3	0.333333333333	1.0
SLAMF1_CGC	0	14	0	21	105	0.2	0.666666666667
MRPL13_CGG	7	13	0	51	184	0.277173913043	0.392156862745
MRPL13_CGA	5	20	0	37	184	0.201086956522	0.675675675676
MRPL13_CGC	17	6	0	66	184	0.358695652174	0.348484848485
NFKBIE_TCC	1	5	0	8	142	0.056338028169	0.75
KL_AGC	0	1	0	1	179	0.00558659217877	1.0
BLSF_CGT	0	1	0	1	3	0.333333333333	1.0
YEA4_CCG	0	1	0	1	4	0.25	1.0
NFKBIE_TCA	1	16	0	19	142	0.133802816901	0.894736842105
ASPH_TGT	8	19	0	47	156	0.301282051282	0.574468085106
BPIFA2_GCT	0	1	0	1	62	0.0161290322581	1.0
CDH24_CTA	0	3	0	3	114	0.0263157894737	1.0
CCP1_AAA	1	2	0	4	11	0.363636363636	0.75
CBLN1_AAT	0	4	0	5	134	0.0373134328358	0.8
SHISA7_ACA	0	5	0	6	88	0.0681818181818	0.833333333333
ASPH_TGA	16	4	0	29	156	0.185897435897	0.689655172414
ASPH_TGC	17	18	0	71	156	0.455128205128	0.492957746479
BPIFA2_GCA	2	5	0	10	62	0.161290322581	0.7
BPIFA2_GCG	1	9	0	18	62	0.290322580645	0.555555555556
FRMB_CTC	1	1	1	3	6	0.5	1.0
CCP1_AAT	0	3	0	3	11	0.272727272727	1.0
SHISA7_ACT	2	7	0	9	88	0.102272727273	1.0
RNF24_TGA	8	1	0	11	182	0.0604395604396	0.818181818182
SPRY3_CCA	0	5	0	5	149	0.0335570469799	1.0
TMEM35B_GTT	4	3	0	20	43	0.46511627907	0.35
SUCD_GAG	0	1	0	1	33	0.030303030303	1.0
GAPT_TGA	4	0	0	4	90	0.0444444444444	1.0
GLCE_GTT	3	4	0	23	208	0.110576923077	0.304347826087
MENC_CAC	8	29	0	38	407	0.0933660933661	0.973684210526
DNAJC10_CCT	0	1	0	1	182	0.00549450549451	1.0
MDC1_AGA	0	1	0	1	113	0.00884955752212	1.0
GLCE_GTG	0	1	0	1	208	0.00480769230769	1.0
GLCE_GTC	0	7	0	7	208	0.0336538461538	1.0
GLCE_GTA	4	9	0	36	208	0.173076923077	0.361111111111
SIDT2_TAA	11	1	1	14	151	0.0927152317881	0.928571428571
ERI2_GGT	1	3	0	5	183	0.0273224043716	0.8
CDC14_ACT	0	1	0	2	10	0.2	0.5
EPDR1_GTT	4	11	0	32	162	0.197530864198	0.46875
BICD1_GTT	0	1	0	1	162	0.00617283950617	1.0
TXNRD3_CCT	0	1	0	1	125	0.008	1.0
ABCC8_TGA	7	7	0	83	175	0.474285714286	0.168674698795
RPLN_CCT	0	9	0	20	63	0.31746031746	0.45
BICD1_GTA	0	2	0	2	162	0.0123456790123	1.0
EPDR1_GTA	5	15	1	66	162	0.407407407407	0.318181818182
TXNRD3_CCA	0	1	0	2	125	0.016	0.5
EPDR1_GTC	1	5	0	7	162	0.0432098765432	0.857142857143
TXNRD3_CCG	1	12	0	16	125	0.128	0.8125
CISH_GTT	8	13	0	28	186	0.150537634409	0.75
HEM4_GGA	0	0	1	1	5	0.2	1.0
RPLN_CCC	10	4	2	25	63	0.396825396825	0.64
RPLN_CCA	7	6	0	28	63	0.444444444444	0.464285714286
DCP1_CTC	0	1	0	1	8	0.125	1.0
ANG_TTA	5	7	0	25	72	0.347222222222	0.48
KLHL41_CCG	7	18	0	39	184	0.211956521739	0.641025641026
RPP14_GCC	0	3	0	4	191	0.020942408377	0.75
RPP14_GCA	0	4	0	4	191	0.020942408377	1.0
RPP14_GCG	17	16	0	82	191	0.429319371728	0.40243902439
CRHR1_GGA	3	14	0	23	114	0.201754385965	0.739130434783
GEMA_ATA	0	0	1	1	5	0.2	1.0
MRPL30_CCC	0	8	0	14	196	0.0714285714286	0.571428571429
ADAD2_TTA	16	3	0	34	96	0.354166666667	0.558823529412
SFSA_TCT	8	22	0	53	152	0.348684210526	0.566037735849
SCYL3_TAA	4	1	0	48	184	0.260869565217	0.104166666667
NUP98_AGA	0	3	0	3	167	0.0179640718563	1.0
NUP98_AGG	0	2	0	3	167	0.0179640718563	0.666666666667
RPP14_GCT	0	2	0	3	191	0.0157068062827	0.666666666667
SFSA_TCC	6	31	0	42	152	0.276315789474	0.880952380952
SFSA_TCA	1	28	0	48	152	0.315789473684	0.604166666667
CRHR1_GGT	2	2	0	6	114	0.0526315789474	0.666666666667
KRCC1_AGA	0	1	0	1	109	0.00917431192661	1.0
PDZD8_TAG	7	5	0	27	178	0.151685393258	0.444444444444
RPOH_CTT	24	106	0	165	919	0.179542981502	0.787878787879
SARNP_ATT	1	4	0	7	164	0.0426829268293	0.714285714286
SSB_CCT	1	7	0	11	222	0.0495495495495	0.727272727273
PTP4A1_TGC	4	15	0	37	175	0.211428571429	0.513513513514
ISCX_ATT	10	94	0	121	539	0.224489795918	0.859504132231
MINC_ATG	0	5	0	5	904	0.00553097345133	1.0
FRMB_CTG	1	1	0	2	6	0.333333333333	1.0
RPOH_CTA	130	55	2	305	919	0.331882480958	0.613114754098
RPOH_CTC	20	54	0	111	919	0.120783460283	0.666666666667
RPOH_CTG	7	8	0	19	919	0.0206746463547	0.789473684211
SSB_CCG	20	14	0	77	222	0.346846846847	0.441558441558
CCMF_CAC	0	0	1	1	14	0.0714285714286	1.0
SARNP_ATA	6	9	0	15	164	0.0914634146341	1.0
CCMF_CAA	0	1	0	1	14	0.0714285714286	1.0
SARNP_ATC	0	7	0	11	164	0.0670731707317	0.636363636364
TRAPPC4_CAT	17	11	0	79	185	0.427027027027	0.354430379747
DYDC1_CCG	22	3	0	40	126	0.31746031746	0.625
FAM3B_CAC	0	5	0	7	152	0.0460526315789	0.714285714286
MAMDC2_CGG	10	5	0	25	175	0.142857142857	0.6
MAMDC2_CGC	1	14	1	24	175	0.137142857143	0.666666666667
C2H2ORF72_TCA	0	1	0	2	4	0.5	0.5
MAMDC2_CGA	9	9	0	33	175	0.188571428571	0.545454545455
TRAPPC4_CAG	0	4	0	4	185	0.0216216216216	1.0
TRAPPC4_CAA	7	9	0	64	185	0.345945945946	0.25
TRAPPC4_CAC	1	13	0	17	185	0.0918918918919	0.823529411765
POM1_CCG	0	1	0	1	7	0.142857142857	1.0
BUD32_TTC	0	1	0	1	5	0.2	1.0
MAMDC2_CGT	1	9	0	12	175	0.0685714285714	0.833333333333
C2H2ORF72_TCT	0	1	0	2	4	0.5	0.5
HAVCR2_GGT	0	1	0	1	101	0.00990099009901	1.0
COMMD5_TAA	7	0	2	12	104	0.115384615385	0.75
COMMD5_TAC	1	1	0	11	104	0.105769230769	0.181818181818
LECT2_ACT	0	4	0	4	131	0.030534351145	1.0
HIST1H3A_AAC	0	1	0	1	4	0.25	1.0
SITA_TGC	0	1	0	1	5	0.2	1.0
LECT2_ACC	4	11	0	20	131	0.152671755725	0.75
LECT2_ACA	5	9	0	22	131	0.167938931298	0.636363636364
SSB2_CAA	0	1	0	1	6	0.166666666667	1.0
LECT2_ACG	10	18	0	52	131	0.396946564885	0.538461538462
MUC12_ACG	0	1	0	1	20	0.05	1.0
HEMO_CAA	0	0	1	1	2	0.5	1.0
NHEJ1_GTT	0	12	0	14	184	0.0760869565217	0.857142857143
CDKN1B_GGC	0	4	0	4	154	0.025974025974	1.0
HIST1H3A_AAT	1	0	0	1	4	0.25	1.0
CDKN1B_GGA	6	9	0	63	154	0.409090909091	0.238095238095
AP1AR_GGC	0	3	0	3	191	0.0157068062827	1.0
ELK1_TGA	1	13	0	26	114	0.228070175439	0.538461538462
PTPMT1_TAT	0	9	0	10	184	0.054347826087	0.9
ACPS_CAT	13	69	0	96	837	0.114695340502	0.854166666667
DYX1C1_GGC	3	11	0	21	165	0.127272727273	0.666666666667
DYX1C1_GGG	3	10	0	14	165	0.0848484848485	0.928571428571
ACPS_CAC	18	110	0	166	837	0.198327359618	0.771084337349
DYDC1_CCT	4	15	0	33	126	0.261904761905	0.575757575758
ACPS_CAA	52	165	0	302	837	0.360812425329	0.718543046358
F2RL2_TAA	13	2	0	20	164	0.121951219512	0.75
ACPS_CAG	17	50	0	88	837	0.10513739546	0.761363636364
PTPMT1_TAG	11	6	0	38	184	0.20652173913	0.447368421053
FDSD_CTA	1	0	0	1	4	0.25	1.0
FDSD_CTC	0	0	1	2	4	0.5	0.5
DYX1C1_GGT	1	12	0	14	165	0.0848484848485	0.928571428571
CDK5RAP1_AAT	0	1	0	1	162	0.00617283950617	1.0
BIN1_AAT	0	2	0	2	165	0.0121212121212	1.0
MTCH1_TTA	4	6	0	16	164	0.0975609756098	0.625
PGAP3_CGT	18	21	0	65	153	0.424836601307	0.6
MTCH1_TTG	0	1	0	1	164	0.00609756097561	1.0
SNU13_AAC	0	1	0	1	110	0.00909090909091	1.0
CAS7C_CCT	12	19	0	41	267	0.153558052434	0.756097560976
NUS1_TCA	7	14	0	28	189	0.148148148148	0.75
TPD52L2_CTC	0	4	0	6	165	0.0363636363636	0.666666666667
NUS1_TCG	7	10	0	63	189	0.333333333333	0.269841269841
TPD52L2_CTA	24	14	1	70	165	0.424242424242	0.557142857143
PGAP3_CGA	19	15	0	72	153	0.470588235294	0.472222222222
PGAP3_CGC	0	1	0	1	153	0.00653594771242	1.0
ULBP1_GGG	0	1	0	3	6	0.5	0.333333333333
PGAP3_CGG	0	4	0	4	153	0.0261437908497	1.0
MTNR1B_TCG	7	7	0	32	90	0.355555555556	0.4375
TPD52L2_CTT	0	7	0	7	165	0.0424242424242	1.0
CAS7C_CCC	5	26	0	31	267	0.116104868914	1.0
NUS1_TCT	0	1	0	1	189	0.00529100529101	1.0
CAS7C_CCA	21	31	0	65	267	0.243445692884	0.8
ORC4_TGC	0	6	0	8	187	0.0427807486631	0.75
THBS1_GTA	0	1	0	1	173	0.00578034682081	1.0
ORC4_TGA	6	18	0	51	187	0.272727272727	0.470588235294
TGFB3_GCT	0	5	0	7	187	0.0374331550802	0.714285714286
ZNF41_TGG	0	0	1	1	50	0.02	1.0
ZNF41_TGA	1	5	1	14	50	0.28	0.5
TGFB3_GCA	1	3	0	5	187	0.0267379679144	0.8
SPOIIAA_AAA	0	8	0	8	246	0.0325203252033	1.0
RNF125_TCT	3	13	0	25	117	0.213675213675	0.64
GPAG_AGG	0	1	1	2	4	0.5	1.0
PIP5K1B_CTC	0	1	0	1	150	0.00666666666667	1.0
PIP5K1B_CTA	0	3	0	4	150	0.0266666666667	0.75
GSPN_TTA	3	7	0	22	53	0.415094339623	0.454545454545
ELK1_TGT	17	4	0	50	114	0.438596491228	0.42
QTRT2_TCG	3	7	0	16	75	0.213333333333	0.625
QTRT2_TCA	0	1	0	1	75	0.0133333333333	1.0
NBP2_CTT	0	1	0	1	4	0.25	1.0
GWSS_TCA	0	1	0	1	40	0.025	1.0
KCNF1_AGA	9	6	0	58	183	0.31693989071	0.258620689655
ZACN_CCG	1	4	0	7	70	0.1	0.714285714286
GWSS_TCG	1	4	0	5	40	0.125	1.0
RNF125_TCC	0	7	1	10	117	0.0854700854701	0.8
SQD2_TCT	0	1	0	1	5	0.2	1.0
PCMT1_CGC	9	10	0	48	179	0.268156424581	0.395833333333
MRT4_CGC	2	0	0	2	7	0.285714285714	1.0
ARGJ_TGA	23	14	0	54	157	0.343949044586	0.685185185185
KCNF1_AGT	0	10	0	21	183	0.114754098361	0.47619047619
ADGRG5_TCA	0	4	0	4	79	0.0506329113924	1.0
SCN3A_TCG	0	2	0	2	78	0.025641025641	1.0
ADGRG5_TCG	2	5	0	7	79	0.0886075949367	1.0
SPOIIAA_AAT	1	19	2	24	246	0.0975609756098	0.916666666667
ARGJ_TGG	0	3	0	3	157	0.0191082802548	1.0
TYMP_TTA	9	8	0	45	107	0.420560747664	0.377777777778
ADAMTSL4_ACG	0	1	0	1	114	0.00877192982456	1.0
CDYL_CGC	8	9	0	26	168	0.154761904762	0.653846153846
PEX2_CTA	0	5	0	5	208	0.0240384615385	1.0
TYMP_TTT	6	12	0	41	107	0.383177570093	0.439024390244
MCEMP1_GTG	0	1	0	3	74	0.0405405405405	0.333333333333
TSSK6_TAT	3	8	0	17	132	0.128787878788	0.647058823529
KCNV2_ACT	0	4	0	6	153	0.0392156862745	0.666666666667
ORF113_CAT	1	0	0	1	3	0.333333333333	1.0
EEF1A2_CCG	1	3	0	5	145	0.0344827586207	0.8
POU2AF1_CTT	0	4	0	4	193	0.020725388601	1.0
CYLC2_GTG	10	5	1	33	74	0.445945945946	0.484848484848
CYLC2_GTA	0	1	0	1	74	0.0135135135135	1.0
CYLC2_GTC	0	4	0	4	74	0.0540540540541	1.0
KCNV2_ACA	3	10	0	14	153	0.0915032679739	0.928571428571
ORF113_CAC	0	1	0	1	3	0.333333333333	1.0
ORF113_CAA	0	0	1	1	3	0.333333333333	1.0
EEF1A2_CCT	0	2	0	2	145	0.0137931034483	1.0
ORF113_CAG	0	1	0	1	3	0.333333333333	1.0
KCNV2_ACG	3	6	0	14	153	0.0915032679739	0.642857142857
CYLC2_GTT	0	3	0	4	74	0.0540540540541	0.75
POU2AF1_CTA	11	14	0	62	193	0.321243523316	0.403225806452
SOD2_CGG	13	17	1	72	196	0.367346938776	0.430555555556
YADS_TGT	0	1	0	1	5	0.2	1.0
RAMP1_GAA	9	23	0	51	149	0.342281879195	0.627450980392
FAP_TCG	8	9	0	30	135	0.222222222222	0.566666666667
GOT2_GTA	6	22	1	39	180	0.216666666667	0.74358974359
VICR_GTG	0	1	0	1	4	0.25	1.0
SFXN5_CTT	0	1	0	1	159	0.0062893081761	1.0
GOT2_GTT	0	4	0	4	180	0.0222222222222	1.0
RAMP1_GAT	9	28	0	62	149	0.41610738255	0.596774193548
YADS_TGA	1	0	0	2	5	0.4	0.5
YADS_TGC	0	1	0	1	5	0.2	1.0
SFXN5_CTA	0	9	0	10	159	0.062893081761	0.9
VICR_GTT	0	1	0	1	4	0.25	1.0
TMEM132B_CCA	0	1	0	1	117	0.00854700854701	1.0
TMPRSS11D_CCG	3	14	0	25	73	0.342465753425	0.68
DNPEP_TGG	0	6	0	6	186	0.0322580645161	1.0
TMPRSS11D_CCC	4	17	0	26	73	0.356164383562	0.807692307692
HN1L_TAA	7	6	0	44	171	0.25730994152	0.295454545455
ADRB3_GCA	0	4	0	4	109	0.0366972477064	1.0
PBS2_TAT	0	0	1	1	4	0.25	1.0
CDO1_TCG	31	13	0	81	196	0.413265306122	0.543209876543
CDO1_TCA	2	11	0	21	196	0.107142857143	0.619047619048
ADRB3_GCG	0	3	0	3	109	0.0275229357798	1.0
CDO1_TCC	0	4	0	6	196	0.030612244898	0.666666666667
TMPRSS11D_CCT	0	0	1	1	73	0.013698630137	1.0
CDO1_TCT	7	17	0	38	196	0.19387755102	0.631578947368
PBS2_TAG	1	0	0	1	4	0.25	1.0
PRDM6_AAG	0	1	0	1	166	0.00602409638554	1.0
ADRB3_GCT	0	1	0	1	109	0.00917431192661	1.0
LAG1_GAA	0	1	0	1	9	0.111111111111	1.0
LRRC1_GGG	0	2	0	2	181	0.0110497237569	1.0
TRBL_AAT	2	15	0	19	345	0.0550724637681	0.894736842105
LAG1_GAG	0	1	0	1	9	0.111111111111	1.0
VDE_AGG	1	0	1	2	7	0.285714285714	1.0
FSTL1_CCC	2	19	0	48	186	0.258064516129	0.4375
ENOPH1_AGT	1	4	0	5	187	0.0267379679144	1.0
EXOC3L4_AAA	0	1	0	1	153	0.00653594771242	1.0
MEP1A_TTA	1	2	0	3	131	0.0229007633588	1.0
ACTN3_CGG	4	3	0	10	105	0.0952380952381	0.7
ENOPH1_AGC	0	2	0	2	187	0.0106951871658	1.0
BUB1_AGG	1	1	0	2	186	0.010752688172	1.0
ENOPH1_AGA	0	7	0	9	187	0.048128342246	0.777777777778
EMC6_CGT	18	1	0	22	182	0.120879120879	0.863636363636
ENOPH1_AGG	0	1	0	1	187	0.00534759358289	1.0
SMG9_TCG	3	8	0	13	133	0.0977443609023	0.846153846154
SOD2_CGT	5	20	0	31	196	0.158163265306	0.806451612903
FADS1_GTT	1	4	1	7	123	0.0569105691057	0.857142857143
VAMP7B_TGA	1	0	0	1	5	0.2	1.0
RGL3_GGT	0	1	0	2	97	0.020618556701	0.5
RPS3_ATA	16	12	0	116	252	0.460317460317	0.241379310345
MYCT1_ATT	1	6	0	7	139	0.0503597122302	1.0
TMEM65_ATT	0	1	0	1	187	0.00534759358289	1.0
FADS1_GTA	15	11	1	46	123	0.373983739837	0.586956521739
CPEB2_GTA	0	2	0	2	153	0.0130718954248	1.0
JKAMP_GTA	5	10	1	27	194	0.139175257732	0.592592592593
TMEM86B_CTT	0	9	0	11	103	0.106796116505	0.818181818182
C10H15ORF59_CTA	0	0	1	2	5	0.4	0.5
TTC12_TCA	0	1	0	1	181	0.00552486187845	1.0
CST7_AAG	0	1	0	1	166	0.00602409638554	1.0
TTC12_TCG	0	14	0	17	181	0.0939226519337	0.823529411765
YCII_GTC	1	0	0	2	4	0.5	0.5
JKAMP_GTT	0	1	0	1	194	0.00515463917526	1.0
CXCL3_AGG	0	1	0	1	5	0.2	1.0
DNPEP_TGC	0	1	0	1	186	0.00537634408602	1.0
TMEM86B_CTA	9	11	0	42	103	0.407766990291	0.47619047619
CST7_AAT	1	9	0	17	166	0.102409638554	0.588235294118
CLIC5_TCG	13	15	0	69	154	0.448051948052	0.405797101449
UNC5CL_ACA	0	3	0	3	91	0.032967032967	1.0
UNC5CL_ACG	0	1	0	1	91	0.010989010989	1.0
DLK2_TCT	4	5	0	17	180	0.0944444444444	0.529411764706
CLIC5_TCA	12	8	1	60	154	0.38961038961	0.35
ZBTB1_AAT	1	4	0	11	192	0.0572916666667	0.454545454545
CAS4_CAT	1	30	0	37	418	0.0885167464115	0.837837837838
NGRN_AAC	0	2	0	3	122	0.0245901639344	0.666666666667
ZIM2_TGG	3	4	0	7	46	0.152173913043	1.0
CLIC5_TCT	0	4	0	5	154	0.0324675324675	0.8
DLK2_TCA	6	15	0	33	180	0.183333333333	0.636363636364
NGRN_AAG	0	1	0	2	122	0.016393442623	0.5
ATP4A_ACG	0	1	0	1	115	0.00869565217391	1.0
UNC5CL_ACT	0	1	0	1	91	0.010989010989	1.0
B9D1_TAA	10	8	1	30	178	0.168539325843	0.633333333333
TMEM65_ATA	4	8	0	17	187	0.0909090909091	0.705882352941
B9D1_TAG	10	1	0	12	178	0.0674157303371	0.916666666667
PKP3_GAA	2	5	0	11	157	0.0700636942675	0.636363636364
MYMK_CTA	0	3	0	3	11	0.272727272727	1.0
FMOD_TGC	0	1	0	1	165	0.00606060606061	1.0
FMOD_TGA	5	3	0	65	165	0.393939393939	0.123076923077
RECD_TTC	0	12	0	13	893	0.0145576707727	0.923076923077
ANAPC11_AGA	9	3	0	16	144	0.111111111111	0.75
RPL32_TCG	26	17	0	81	244	0.331967213115	0.530864197531
ANAPC11_AGC	11	4	0	26	144	0.180555555556	0.576923076923
DOK1_TAT	1	8	0	10	147	0.0680272108844	0.9
NEMA_ACT	0	2	0	4	10	0.4	0.5
RPL32_TCC	5	17	0	45	244	0.184426229508	0.488888888889
ANAPC11_AGG	13	8	0	69	144	0.479166666667	0.304347826087
FMOD_TGT	0	5	0	6	165	0.0363636363636	0.833333333333
MYMK_CTT	0	2	1	3	11	0.272727272727	1.0
SCGB2A1_TGG	0	0	1	1	7	0.142857142857	1.0
NEMA_ACA	0	2	0	4	10	0.4	0.5
DOK1_TAA	9	0	0	21	147	0.142857142857	0.428571428571
DOK1_TAC	0	3	0	3	147	0.0204081632653	1.0
ANAPC11_AGT	4	0	1	7	144	0.0486111111111	0.714285714286
DOK1_TAG	5	2	0	18	147	0.122448979592	0.388888888889
VPS53_ATA	0	2	0	2	201	0.00995024875622	1.0
RRP7A_GGT	7	12	0	29	177	0.16384180791	0.655172413793
ALKBH5_ATG	0	1	0	1	175	0.00571428571429	1.0
CKB1_CTT	0	2	0	2	8	0.25	1.0
TMEM127_ATT	3	14	0	32	169	0.189349112426	0.53125
RRP7A_GGG	2	15	0	17	177	0.0960451977401	1.0
TATDN2_TGC	0	1	0	1	132	0.00757575757576	1.0
GATE_TGC	0	3	0	5	33	0.151515151515	0.6
TATDN2_TGA	6	7	1	42	132	0.318181818182	0.333333333333
RRP7A_GGC	0	2	0	2	177	0.0112994350282	1.0
RRP7A_GGA	6	10	0	44	177	0.248587570621	0.363636363636
RPC3_CTG	0	1	1	2	5	0.4	1.0
CKB1_CTC	0	2	0	2	8	0.25	1.0
TMEM127_ATA	7	2	1	37	169	0.218934911243	0.27027027027
CKB1_CTA	0	1	0	1	8	0.125	1.0
TMEM127_ATG	0	1	0	1	169	0.00591715976331	1.0
IOLD_GAA	4	12	0	20	908	0.0220264317181	0.8
DFRA_GTT	0	2	0	2	10	0.2	1.0
SSUD_AAC	0	8	0	9	673	0.0133729569094	0.888888888889
KDPF_CCT	76	3	0	93	980	0.0948979591837	0.849462365591
SSUD_AAA	16	49	0	72	673	0.106983655275	0.902777777778
IOLD_GAG	0	2	0	2	908	0.00220264317181	1.0
YBGA_GCG	0	0	2	2	5	0.4	1.0
BUDA_TAG	42	2	0	50	328	0.15243902439	0.88
SDS_AGT	0	7	0	8	149	0.0536912751678	0.875
BUDA_TAA	21	53	2	116	328	0.353658536585	0.655172413793
YBGA_GCA	0	1	0	1	5	0.2	1.0
YIPF5_GCG	20	18	0	85	194	0.438144329897	0.447058823529
KDPF_CCA	41	21	0	87	980	0.0887755102041	0.712643678161
ZNF233_ATT	0	1	0	1	13	0.0769230769231	1.0
KDPF_CCC	64	45	0	222	980	0.226530612245	0.490990990991
SSUD_AAT	7	68	0	80	673	0.118870728083	0.9375
IOLD_GAT	8	33	0	49	908	0.0539647577093	0.836734693878
ALOX12B_CCG	0	1	0	1	83	0.0120481927711	1.0
KDPF_CCG	70	50	1	383	980	0.390816326531	0.31592689295
DFRA_GTA	0	4	0	4	10	0.4	1.0
SDS_AGG	2	13	0	19	149	0.127516778523	0.789473684211
BUDA_TAT	0	11	0	12	328	0.0365853658537	0.916666666667
PTPRJ_TCG	0	2	0	5	149	0.0335570469799	0.4
SDS_AGC	0	1	0	1	149	0.00671140939597	1.0
SDS_AGA	7	22	0	61	149	0.409395973154	0.475409836066
ST6GAL2_TGT	11	7	0	43	167	0.25748502994	0.418604651163
C6H4ORF22_ACC	0	1	0	1	4	0.25	1.0
CMTM3_TTG	0	12	0	15	171	0.0877192982456	0.8
ASF1B_CTA	2	16	0	19	119	0.159663865546	0.947368421053
CUTA_ATA	13	7	1	82	182	0.450549450549	0.256097560976
FAM3A_GGT	0	5	0	5	129	0.0387596899225	1.0
ST6GAL2_TGA	9	3	0	71	167	0.425149700599	0.169014084507
ST6GAL2_TGC	0	2	0	2	167	0.0119760479042	1.0
DAM_CCG	0	1	0	1	9	0.111111111111	1.0
GPR108_AAA	0	2	0	2	102	0.0196078431373	1.0
DAM_CCC	0	1	0	1	9	0.111111111111	1.0
SP6_TGT	0	7	0	10	119	0.0840336134454	0.7
N4BP2L2_GCG	13	19	0	51	137	0.372262773723	0.627450980392
N4BP2L2_GCA	0	1	0	1	137	0.00729927007299	1.0
VPS25_AGT	1	8	0	12	209	0.0574162679426	0.75
VPS25_AGC	6	10	0	33	209	0.157894736842	0.484848484848
MRAY_AGA	13	11	0	52	122	0.426229508197	0.461538461538
VPS25_AGG	6	13	0	26	209	0.124401913876	0.730769230769
PHAF_TCT	1	0	0	1	6	0.166666666667	1.0
FRUB_TTT	0	1	0	1	13	0.0769230769231	1.0
BET1_CGA	14	6	0	31	193	0.160621761658	0.645161290323
BET1_CGC	18	8	0	61	193	0.316062176166	0.426229508197
NRGN_AAC	3	6	0	16	135	0.118518518519	0.5625
BET1_CGG	19	1	0	26	193	0.134715025907	0.769230769231
ASF1B_CTC	0	2	0	2	119	0.0168067226891	1.0
NDUFAF6_ATC	0	1	0	1	188	0.00531914893617	1.0
NDUFAF6_ATA	0	3	0	3	188	0.0159574468085	1.0
NRGN_AAT	12	10	0	42	135	0.311111111111	0.52380952381
XPO6_AGA	0	2	0	2	183	0.0109289617486	1.0
FKBP14_AGA	9	7	0	30	185	0.162162162162	0.533333333333
BET1_CGT	5	16	0	48	193	0.248704663212	0.4375
FKBP14_AGG	0	7	0	14	185	0.0756756756757	0.5
MURC_AAA	20	12	0	115	443	0.259593679458	0.278260869565
XRCC4_CCG	12	24	2	72	177	0.406779661017	0.527777777778
NR5A1_CAT	1	7	0	9	132	0.0681818181818	0.888888888889
HYDF_CTC	0	14	0	18	184	0.0978260869565	0.777777777778
XRCC4_CCC	8	12	1	60	177	0.338983050847	0.35
NDUFAF6_ATT	0	2	1	3	188	0.0159574468085	1.0
COX8A_GAC	1	1	1	3	7	0.428571428571	1.0
GLTPD2_GTT	7	12	0	31	78	0.397435897436	0.612903225806
WIBG_GGT	1	2	0	5	59	0.0847457627119	0.6
CARD16_TAA	1	0	0	1	16	0.0625	1.0
APC10_GGT	0	1	0	1	7	0.142857142857	1.0
WIBG_GGC	0	1	1	2	59	0.0338983050847	1.0
GLTPD2_GTC	0	1	0	1	78	0.0128205128205	1.0
WIBG_GGA	0	4	0	5	59	0.0847457627119	0.8
GLTPD2_GTA	11	9	0	32	78	0.410256410256	0.625
WIBG_GGG	0	1	0	1	59	0.0169491525424	1.0
ZNF829_TTA	0	1	0	1	44	0.0227272727273	1.0
APC10_GGC	0	1	0	1	7	0.142857142857	1.0
FAM167A_CGC	0	1	0	1	189	0.00529100529101	1.0
RPS3_ATC	1	3	0	5	252	0.0198412698413	0.8
SAFA_CTA	0	1	0	1	3	0.333333333333	1.0
UBE2A_GTG	4	13	0	30	176	0.170454545455	0.566666666667
UBE2A_GTC	0	1	0	1	176	0.00568181818182	1.0
UBE2A_GTA	0	9	0	16	176	0.0909090909091	0.5625
TMEM207_TTG	0	2	0	2	140	0.0142857142857	1.0
CD81_GGC	0	1	0	1	175	0.00571428571429	1.0
UBE2A_GTT	0	5	0	5	176	0.0284090909091	1.0
CD81_GGG	0	1	0	1	175	0.00571428571429	1.0
PKS1_TAG	1	1	0	3	13	0.230769230769	0.666666666667
SFRP2_GAT	0	1	0	1	168	0.00595238095238	1.0
TDRD15_ATT	0	1	0	1	106	0.00943396226415	1.0
CUNH1ORF106_CTT	0	2	0	5	27	0.185185185185	0.4
IRX6_GGG	0	0	1	1	131	0.00763358778626	1.0
CUNH18ORF21_TTG	0	1	0	1	34	0.0294117647059	1.0
CUNH18ORF21_TTA	2	7	1	13	34	0.382352941176	0.769230769231
PPP1R3G_AAT	13	4	1	26	93	0.279569892473	0.692307692308
PDC2_TGC	0	1	0	1	9	0.111111111111	1.0
TDRD15_ATC	0	2	0	2	106	0.0188679245283	1.0
CCDC13_CAT	0	4	0	4	168	0.0238095238095	1.0
CUNH18ORF21_TTT	0	1	1	2	34	0.0588235294118	1.0
IRX6_GGT	0	1	0	1	131	0.00763358778626	1.0
PPP1R3G_AAA	9	8	0	40	93	0.430107526882	0.425
CUNH1ORF106_CTA	0	3	0	3	27	0.111111111111	1.0
PPP1R3G_AAG	0	3	0	3	93	0.0322580645161	1.0
EPN1_GAA	1	2	0	3	93	0.0322580645161	1.0
RNF152_TTG	1	8	0	10	175	0.0571428571429	0.9
RNF152_TTA	13	1	0	30	175	0.171428571429	0.466666666667
ELOB_CAA	0	3	0	5	32	0.15625	0.6
BAZ1B_TAG	1	4	0	62	166	0.373493975904	0.0806451612903
BAZ1B_TAA	10	1	0	19	166	0.114457831325	0.578947368421
YFHL_TCA	0	1	0	1	6	0.166666666667	1.0
DHKC_CCC	0	1	0	1	4	0.25	1.0
RNF152_TTT	7	10	0	85	175	0.485714285714	0.2
PILJ_TAA	0	1	0	1	3	0.333333333333	1.0
PILJ_TAC	0	1	0	1	3	0.333333333333	1.0
NR1D1_TAT	2	4	0	8	130	0.0615384615385	0.75
STR3_TAT	0	0	1	1	5	0.2	1.0
MYCT1_ATA	2	5	0	8	139	0.0575539568345	0.875
PTMA_AAA	3	6	0	25	120	0.208333333333	0.36
PTMA_AAC	6	10	0	23	120	0.191666666667	0.695652173913
GLTD_CGG	116	269	0	686	4271	0.16061812222	0.561224489796
PTMA_AAG	0	1	0	1	120	0.00833333333333	1.0
IUNH_ACA	0	1	0	1	7	0.142857142857	1.0
OSMC_AGG	4	0	0	5	14	0.357142857143	0.8
RBBP8NL_ACT	0	1	0	1	150	0.00666666666667	1.0
OSMC_AGC	0	2	0	2	14	0.142857142857	1.0
OSMC_AGA	1	1	0	2	14	0.142857142857	1.0
PTMA_AAT	0	4	0	5	120	0.0416666666667	0.8
OBP2A_TGT	3	0	0	6	12	0.5	0.5
CLCA_GCG	0	1	0	1	5	0.2	1.0
OSMC_AGT	3	0	1	6	14	0.428571428571	0.666666666667
TPI_TCG	0	1	0	1	9	0.111111111111	1.0
TPI_TCC	0	1	0	1	9	0.111111111111	1.0
TPI_TCA	2	0	1	4	9	0.444444444444	0.75
TRMH_GGA	0	1	0	1	5	0.2	1.0
KLF3_GGG	9	7	0	29	183	0.158469945355	0.551724137931
RUSC1-AS1_CTT	2	2	0	4	10	0.4	1.0
KLF3_GGC	0	6	0	10	183	0.0546448087432	0.6
KLF3_GGA	0	1	0	1	183	0.00546448087432	1.0
TPI_TCT	1	3	0	4	9	0.444444444444	1.0
SMIM6_ATT	5	3	1	11	82	0.134146341463	0.818181818182
KLF3_GGT	12	8	0	79	183	0.431693989071	0.253164556962
KIAA0513_GCA	0	4	0	4	180	0.0222222222222	1.0
PRPS1_CCG	5	10	0	35	143	0.244755244755	0.428571428571
RUSC1-AS1_CTA	2	1	0	3	10	0.3	1.0
NDUFS8_AGT	8	18	0	43	153	0.281045751634	0.604651162791
ANHX_GGC	1	5	0	6	112	0.0535714285714	1.0
NLP_AGT	0	1	0	1	5	0.2	1.0
FTSB_CCT	1	3	0	7	15	0.466666666667	0.571428571429
RBBP8NL_ACA	0	1	0	1	150	0.00666666666667	1.0
SPICE1_AGT	0	1	0	1	177	0.00564971751412	1.0
NDUFS8_AGG	10	18	0	60	153	0.392156862745	0.466666666667
NDUFS8_AGA	11	6	0	76	153	0.496732026144	0.223684210526
NDUFS8_AGC	0	4	0	6	153	0.0392156862745	0.666666666667
FTSB_CCG	2	2	0	6	15	0.4	0.666666666667
RBBP8NL_ACG	0	3	1	4	150	0.0266666666667	1.0
NLP_AGG	0	0	2	2	5	0.4	1.0
EIF3S10_GGC	0	1	0	1	4	0.25	1.0
NLP_AGA	0	0	1	2	5	0.4	0.5
NLP_AGC	0	1	0	1	5	0.2	1.0
TMEM256_CAA	19	1	0	41	130	0.315384615385	0.487804878049
ZNF280D_TCC	0	2	0	2	161	0.0124223602484	1.0
TMEM256_CAC	0	1	0	1	130	0.00769230769231	1.0
SERPINB5_TAC	9	5	0	44	158	0.278481012658	0.318181818182
ZNF280D_TCG	1	8	0	14	161	0.0869565217391	0.642857142857
TMEM256_CAG	0	6	0	6	130	0.0461538461538	1.0
EFCAB9_GCC	3	8	0	15	123	0.121951219512	0.733333333333
ZBTB41_GGC	0	1	0	1	189	0.00529100529101	1.0
ZNF22_GCC	3	5	1	22	91	0.241758241758	0.409090909091
ZNF285_CTA	0	2	0	2	24	0.0833333333333	1.0
CEP44_TTG	0	1	0	1	186	0.00537634408602	1.0
SERPINB5_TAT	1	6	0	8	158	0.0506329113924	0.875
CEP44_TTA	0	1	0	1	186	0.00537634408602	1.0
TMEM256_CAT	6	17	0	49	130	0.376923076923	0.469387755102
CEP44_TTC	7	11	0	34	186	0.182795698925	0.529411764706
FLIZ_ATC	0	1	0	1	34	0.0294117647059	1.0
UBLCP1_TGT	0	7	0	7	198	0.0353535353535	1.0
ZNF296_ACA	1	10	0	11	85	0.129411764706	1.0
MNT_TGT	28	6	2	52	160	0.325	0.692307692308
UMAD1_CTG	0	1	0	1	133	0.00751879699248	1.0
CSNK1G1_CTT	0	1	0	1	155	0.00645161290323	1.0
UMAD1_CTA	9	20	1	62	133	0.466165413534	0.483870967742
UMAD1_CTC	0	2	0	5	133	0.0375939849624	0.4
PLPP1_AAT	0	3	0	3	103	0.0291262135922	1.0
ZNF296_ACT	0	1	0	1	85	0.0117647058824	1.0
UBLCP1_TGA	9	3	2	38	198	0.191919191919	0.368421052632
UBLCP1_TGC	13	2	0	18	198	0.0909090909091	0.833333333333
UMAD1_CTT	0	4	0	4	133	0.0300751879699	1.0
CSNK1G1_CTA	0	1	0	2	155	0.0129032258065	0.5
MNT_TGG	0	2	0	2	160	0.0125	1.0
ZNF507_CCG	2	10	0	13	188	0.0691489361702	0.923076923077
MNT_TGA	2	6	0	57	160	0.35625	0.140350877193
TIM22_TAA	0	1	0	1	5	0.2	1.0
ORF134_GGG	0	0	1	1	3	0.333333333333	1.0
TYRP_AGG	0	0	1	1	5	0.2	1.0
USMG5_CAT	13	11	1	88	177	0.497175141243	0.284090909091
PIDD1_GTA	0	4	0	9	156	0.0576923076923	0.444444444444
PITX1_CGG	0	1	0	1	160	0.00625	1.0
ENPP7_AGT	1	12	0	15	145	0.103448275862	0.866666666667
BFRA_CTT	0	1	0	2	4	0.5	0.5
ADI1_TGA	12	4	0	44	189	0.232804232804	0.363636363636
ADI1_TGC	16	16	0	86	189	0.455026455026	0.372093023256
ASF1B_CTT	10	6	0	57	119	0.478991596639	0.280701754386
USMG5_CAG	2	7	0	20	177	0.112994350282	0.45
PIDD1_GTT	0	1	0	1	156	0.00641025641026	1.0
USMG5_CAA	5	17	1	46	177	0.25988700565	0.5
TGIF2_ATT	9	13	0	51	133	0.383458646617	0.43137254902
USMG5_CAC	1	2	0	76	177	0.429378531073	0.0394736842105
ADI1_TGT	26	9	2	59	189	0.312169312169	0.627118644068
BFRA_CTA	0	0	1	1	4	0.25	1.0
BFRA_CTG	0	0	1	1	4	0.25	1.0
TFX_CCC	2	0	1	3	13	0.230769230769	1.0
TUBB2B_ATT	3	2	0	8	29	0.275862068966	0.625
PFKA_ATT	0	5	0	6	970	0.00618556701031	0.833333333333
TFX_CCG	2	0	0	2	13	0.153846153846	1.0
CIZ1_TCG	0	3	0	3	180	0.0166666666667	1.0
CASC10_ACG	0	1	0	1	5	0.2	1.0
EIF4E3_CCA	0	13	0	15	186	0.0806451612903	0.866666666667
CDKN2B_CCT	12	5	0	33	71	0.464788732394	0.515151515152
EIF4E3_CCC	17	7	0	40	186	0.215053763441	0.6
ZMYM2_ACG	0	2	0	2	165	0.0121212121212	1.0
CASC10_ACA	0	0	1	2	5	0.4	0.5
EIF4E3_CCG	20	18	2	90	186	0.483870967742	0.444444444444
COX5A_CCG	2	1	0	6	15	0.4	0.5
BRAT1_CGC	0	3	0	3	180	0.0166666666667	1.0
PFKA_ATC	0	8	0	9	970	0.00927835051546	0.888888888889
COX5A_CCA	0	1	0	1	15	0.0666666666667	1.0
TUBB2B_ATA	4	0	0	5	29	0.172413793103	0.8
CDKN2B_CCG	0	5	0	5	71	0.0704225352113	1.0
CASC10_ACT	0	1	0	1	5	0.2	1.0
EIF4E3_CCT	14	6	0	74	186	0.397849462366	0.27027027027
CDKN2B_CCC	1	0	1	4	71	0.056338028169	0.5
CDKN2B_CCA	11	9	0	25	71	0.352112676056	0.8
DAG1_GTA	0	1	0	1	167	0.0059880239521	1.0
DAG1_GTG	0	0	1	1	167	0.0059880239521	1.0
BRAT1_CGG	0	2	0	2	180	0.0111111111111	1.0
CIZ1_TCA	0	1	0	1	180	0.00555555555556	1.0
SRPRB_ACT	0	5	0	5	158	0.0316455696203	1.0
PDXH_ATT	134	183	0	705	2031	0.347119645495	0.449645390071
RNH1_GCT	2	2	0	4	142	0.0281690140845	1.0
COBP_CTG	0	1	0	1	5	0.2	1.0
SRPRB_ACA	0	4	0	4	158	0.0253164556962	1.0
PDXH_ATC	2	67	0	74	2031	0.0364352535697	0.932432432432
COBP_CTA	0	1	1	2	5	0.4	1.0
SRPRB_ACG	1	18	0	25	158	0.158227848101	0.76
CTDSP1_ACT	6	9	0	15	133	0.112781954887	1.0
UTRN_CGC	0	1	0	1	130	0.00769230769231	1.0
NYX_CCT	4	8	0	16	172	0.093023255814	0.75
BHMT2_ACT	0	1	0	1	54	0.0185185185185	1.0
WBSCR28_CAA	6	5	0	32	80	0.4	0.34375
SYNE2_GCA	0	1	0	1	114	0.00877192982456	1.0
CTDSP1_ACG	10	17	0	57	133	0.428571428571	0.473684210526
CTDSP1_ACA	10	17	1	52	133	0.390977443609	0.538461538462
CTDSP1_ACC	1	3	1	5	133	0.0375939849624	1.0
NYX_CCG	3	4	0	8	172	0.046511627907	0.875
GDI1_TTA	5	10	0	38	106	0.358490566038	0.394736842105
FRMD7_TCA	0	1	0	1	160	0.00625	1.0
RAV2_GCG	0	1	0	1	4	0.25	1.0
ZFP90_TGC	10	12	0	34	84	0.404761904762	0.647058823529
RAV2_GCC	0	1	0	1	4	0.25	1.0
ZFP90_TGT	1	5	0	7	84	0.0833333333333	0.857142857143
RPS6_GGA	0	7	1	9	189	0.047619047619	0.888888888889
THYX_TGC	1	34	0	36	770	0.0467532467532	0.972222222222
MIF2_ACA	0	1	0	1	6	0.166666666667	1.0
THYX_TGG	0	1	0	1	770	0.0012987012987	1.0
SAR1_ATC	0	2	0	2	12	0.166666666667	1.0
CMPK1_CGC	2	18	0	26	184	0.141304347826	0.769230769231
PLK2_ATA	0	2	0	2	190	0.0105263157895	1.0
THYX_TGT	132	31	0	255	770	0.331168831169	0.639215686275
SAR1_ATA	1	2	0	5	12	0.416666666667	0.6
WIPF1_TAT	2	6	1	9	140	0.0642857142857	1.0
WHIA_CGT	4	72	0	81	1008	0.0803571428571	0.938271604938
FAM98B_TTT	0	1	0	1	163	0.00613496932515	1.0
CGREF1_CGT	8	10	1	33	142	0.232394366197	0.575757575758
ASXL1_GAC	0	1	0	1	146	0.00684931506849	1.0
WIPF1_TAA	1	0	0	1	140	0.00714285714286	1.0
WIPF1_TAC	5	15	0	36	140	0.257142857143	0.555555555556
WIPF1_TAG	3	0	0	3	140	0.0214285714286	1.0
PRPF_CGG	30	41	0	79	571	0.138353765324	0.898734177215
GPI13_TAA	1	1	0	2	5	0.4	1.0
DENND6B_TTT	2	1	0	3	155	0.0193548387097	1.0
GPI13_TAG	1	0	0	1	5	0.2	1.0
POU4F1_GGG	9	14	0	31	121	0.256198347107	0.741935483871
SH2D5_AGA	0	7	0	7	155	0.0451612903226	1.0
DNASE1L1_GGC	0	3	0	3	101	0.029702970297	1.0
FRC_TCG	1	2	0	3	277	0.0108303249097	1.0
TRS33_TGT	1	0	1	2	9	0.222222222222	1.0
DNASE1L1_GGG	0	1	0	1	101	0.00990099009901	1.0
NT5C3B_CTA	5	11	0	56	172	0.325581395349	0.285714285714
FRC_TCC	0	5	0	7	277	0.0252707581227	0.714285714286
SH2D5_AGT	4	6	0	14	155	0.0903225806452	0.714285714286
MYH8_TAA	1	2	0	11	34	0.323529411765	0.272727272727
FAM198B_GGT	0	2	0	2	183	0.0109289617486	1.0
CD207_CTT	1	3	0	5	80	0.0625	0.8
NT5C3B_CTT	0	7	0	8	172	0.046511627907	0.875
FRC_TCT	46	12	0	88	277	0.317689530686	0.659090909091
NQRD_GGA	0	1	0	3	16	0.1875	0.333333333333
NQRD_GGG	1	2	0	3	16	0.1875	1.0
TRS33_TGA	2	0	0	3	9	0.333333333333	0.666666666667
DNASE1L1_GGT	2	14	0	30	101	0.29702970297	0.533333333333
WDR5_GGT	0	2	0	2	188	0.0106382978723	1.0
SIX2_AGG	0	4	0	5	155	0.0322580645161	0.8
NFE2L1_ATA	1	10	0	20	174	0.114942528736	0.55
TM6SF2_TGA	3	12	0	30	149	0.201342281879	0.5
STMN1_TTC	0	2	0	2	165	0.0121212121212	1.0
WDR5_GGC	0	2	0	2	188	0.0106382978723	1.0
TM6SF2_TGT	7	15	0	33	149	0.221476510067	0.666666666667
TMCO4_CAC	0	2	0	2	176	0.0113636363636	1.0
MMAA_ATA	2	3	0	9	189	0.047619047619	0.555555555556
LCTP_CGT	0	1	0	1	3	0.333333333333	1.0
TAF5L_CCG	1	10	0	12	194	0.0618556701031	0.916666666667
TAF5L_CCA	1	11	0	15	194	0.0773195876289	0.8
IQCF3_CAT	6	3	0	14	66	0.212121212121	0.642857142857
TAF5L_CCC	0	1	0	1	194	0.00515463917526	1.0
WAPL_CGC	6	6	0	20	101	0.19801980198	0.6
ARF5_CGG	3	0	0	11	116	0.0948275862069	0.272727272727
CCDC85C_AGT	5	11	0	20	153	0.130718954248	0.8
ARF5_CGA	4	13	2	36	116	0.310344827586	0.527777777778
IQCF3_CAA	1	1	0	4	66	0.0606060606061	0.5
TAF5L_CCT	0	4	0	4	194	0.020618556701	1.0
LCTP_CGG	1	0	0	1	3	0.333333333333	1.0
PSMB3_CGA	11	13	1	89	196	0.454081632653	0.280898876404
LCTP_CGA	1	0	0	1	3	0.333333333333	1.0
SAR1_ATT	0	1	0	1	12	0.0833333333333	1.0
LCTP_CGC	1	0	0	1	3	0.333333333333	1.0
ARF5_CGT	16	3	0	39	116	0.336206896552	0.487179487179
CCDC85C_AGA	10	17	0	32	153	0.209150326797	0.84375
CCDC85C_AGC	0	1	0	1	153	0.00653594771242	1.0
WAPL_CGT	1	2	0	3	101	0.029702970297	1.0
CCDC85C_AGG	0	3	0	3	153	0.0196078431373	1.0
KLK4_CCG	0	2	0	2	68	0.0294117647059	1.0
CHMP2A_GTA	18	9	0	63	158	0.398734177215	0.428571428571
CUNH17ORF78_GGC	0	1	0	1	13	0.0769230769231	1.0
CHMP2A_GTC	2	2	0	4	158	0.0253164556962	1.0
POL12_CGG	1	0	0	1	3	0.333333333333	1.0
RFX1_AGA	12	6	0	44	119	0.36974789916	0.409090909091
PHYHIPL_TAG	9	0	0	12	185	0.0648648648649	0.75
POL12_CGC	0	1	0	1	3	0.333333333333	1.0
ATCAY_ATA	10	8	0	63	155	0.406451612903	0.285714285714
POL12_CGA	0	1	0	1	3	0.333333333333	1.0
CHMP2A_GTT	11	17	0	40	158	0.253164556962	0.7
CCDC117_CGC	6	23	1	39	188	0.207446808511	0.769230769231
KLK4_CCT	2	4	0	11	68	0.161764705882	0.545454545455
GPR45_ATT	8	6	0	31	130	0.238461538462	0.451612903226
NUP62_CCG	1	4	0	6	119	0.0504201680672	0.833333333333
ATCAY_ATT	0	5	0	5	155	0.0322580645161	1.0
HR_TCG	0	4	0	4	105	0.0380952380952	1.0
LIP2_AGT	0	2	0	5	12	0.416666666667	0.4
HR_TCA	0	2	0	2	105	0.0190476190476	1.0
CCDC117_CGA	12	16	0	57	188	0.303191489362	0.491228070175
S1PR2_TGA	1	9	0	24	154	0.155844155844	0.416666666667
TMEM247_ACG	6	14	0	30	110	0.272727272727	0.666666666667
CBIK_TTC	0	0	1	2	4	0.5	0.5
FAAP20_GTC	0	7	0	7	90	0.0777777777778	1.0
SNAPC4_CGT	0	1	0	1	170	0.00588235294118	1.0
TMEM247_ACA	2	7	0	24	110	0.218181818182	0.375
CCDC117_CGG	8	11	0	28	188	0.148936170213	0.678571428571
NUP62_CCC	0	2	1	4	119	0.0336134453782	0.75
ORF36_TCT	0	0	1	1	2	0.5	1.0
LON_GGC	0	8	0	9	1402	0.00641940085592	0.888888888889
LON_GGA	4	112	0	122	1402	0.0870185449358	0.950819672131
TP53AIP1_ACG	2	0	1	3	8	0.375	1.0
LON_GGG	0	22	0	22	1402	0.0156918687589	1.0
PPM1E_GCA	0	1	0	1	184	0.0054347826087	1.0
STMN1_TTT	0	4	0	4	165	0.0242424242424	1.0
RUNX3_CCA	0	8	0	8	156	0.0512820512821	1.0
ARCA1_CAC	0	1	0	1	3	0.333333333333	1.0
XKR8_ACT	0	10	0	16	151	0.105960264901	0.625
SPINK2_GTT	9	9	0	50	106	0.471698113208	0.36
PCNB_CCA	0	12	0	12	92	0.130434782609	1.0
PCNB_CCC	1	4	1	8	92	0.0869565217391	0.75
SGIP1_TGA	9	2	0	54	159	0.339622641509	0.203703703704
XKR8_ACA	1	10	0	16	151	0.105960264901	0.6875
SPINK2_GTC	6	16	0	33	106	0.311320754717	0.666666666667
URAA_TTA	1	1	0	3	12	0.25	0.666666666667
SPINK2_GTA	18	7	0	31	106	0.292452830189	0.806451612903
URAA_TTG	0	1	0	1	12	0.0833333333333	1.0
SPINK2_GTG	0	4	0	5	106	0.0471698113208	0.8
XKR8_ACG	0	3	0	3	151	0.0198675496689	1.0
ZNF7_TCT	0	1	0	1	68	0.0147058823529	1.0
VIRMA_TAG	1	0	0	1	8	0.125	1.0
PCNB_CCT	1	17	0	22	92	0.239130434783	0.818181818182
GPR143_ACC	0	1	1	2	178	0.0112359550562	1.0
LTV1_CTG	0	1	0	2	198	0.010101010101	0.5
KMT5A_TCA	0	6	0	7	80	0.0875	0.857142857143
S1PR2_TGT	2	9	0	12	154	0.0779220779221	0.916666666667
KCNJ14_AGT	0	4	0	4	100	0.04	1.0
CUNH18ORF21_GCC	1	3	0	6	34	0.176470588235	0.666666666667
SH2D4B_CCT	0	1	0	1	145	0.00689655172414	1.0
IL17REL_TCT	0	2	0	2	135	0.0148148148148	1.0
SYNJ1_ACG	0	1	0	1	171	0.00584795321637	1.0
KCNJ14_AGG	0	10	0	12	100	0.12	0.833333333333
DUOXA2_TCA	5	14	0	31	132	0.234848484848	0.612903225806
KCNJ14_AGA	7	5	0	24	100	0.24	0.5
IL17REL_TCG	1	16	0	24	135	0.177777777778	0.708333333333
SH2D4B_CCG	3	15	0	22	145	0.151724137931	0.818181818182
SH2D4B_CCA	0	2	0	2	145	0.0137931034483	1.0
IL17REL_TCC	0	1	0	1	135	0.00740740740741	1.0
SH2D4B_CCC	1	4	0	5	145	0.0344827586207	1.0
CUNH18ORF21_GCG	2	6	1	9	34	0.264705882353	1.0
ANKRD34C_CAT	1	6	0	11	143	0.0769230769231	0.636363636364
FGD2_TTA	16	10	0	40	142	0.281690140845	0.65
FGD2_TTG	0	2	0	2	142	0.0140845070423	1.0
SUCA_CAA	0	3	0	3	220	0.0136363636364	1.0
PLEKHG2_CGT	0	1	0	1	99	0.010101010101	1.0
SUCA_CAC	0	2	0	2	220	0.00909090909091	1.0
THADA_CGC	0	12	0	13	163	0.079754601227	0.923076923077
SODX_AGC	0	8	0	8	109	0.0733944954128	1.0
THADA_CGA	0	5	0	5	163	0.0306748466258	1.0
SODX_AGA	19	4	1	28	109	0.256880733945	0.857142857143
THADA_CGG	0	4	0	5	163	0.0306748466258	0.8
SODX_AGG	2	12	1	18	109	0.165137614679	0.833333333333
SLC25A36_TCA	0	2	0	2	185	0.0108108108108	1.0
SUCA_CAT	0	1	0	1	220	0.00454545454545	1.0
YQFC_GCT	78	6	0	90	226	0.398230088496	0.933333333333
THY_ATA	0	0	1	1	2	0.5	1.0
FGD2_TTT	0	3	0	3	142	0.0211267605634	1.0
SLC8B1_AGA	0	6	0	6	177	0.0338983050847	1.0
UBIX_AGT	0	3	0	4	11	0.363636363636	0.75
FEY_CTA	0	1	0	1	4	0.25	1.0
SODX_AGT	9	2	0	17	109	0.155963302752	0.647058823529
THADA_CGT	0	1	0	1	163	0.00613496932515	1.0
SOX7_ACA	1	8	0	10	154	0.0649350649351	0.9
P4HA1_CGT	0	3	0	3	181	0.0165745856354	1.0
P4HA1_CGA	1	7	0	9	181	0.0497237569061	0.888888888889
P4HA1_CGC	0	6	0	6	181	0.0331491712707	1.0
P4HA1_CGG	0	1	0	1	181	0.00552486187845	1.0
ATG4.1_CTA	0	0	1	2	4	0.5	0.5
FIXU_CTA	0	0	1	1	2	0.5	1.0
J_AAT	0	1	0	1	3	0.333333333333	1.0
CAX2_AGA	0	1	0	1	4	0.25	1.0
CAX2_AGG	0	1	0	1	4	0.25	1.0
C1H9ORF16_AGT	1	0	0	1	4	0.25	1.0
TAS2R16_TAG	4	0	0	10	29	0.344827586207	0.4
FGD1_CCA	0	1	0	1	109	0.00917431192661	1.0
TAS2R16_TAA	1	0	0	1	29	0.0344827586207	1.0
MS_TTT	0	1	0	1	3	0.333333333333	1.0
SRTB_CCC	16	12	0	44	102	0.43137254902	0.636363636364
GPT2_GAT	0	1	0	1	168	0.00595238095238	1.0
J_AAA	0	1	0	1	3	0.333333333333	1.0
FIXU_CTT	0	0	1	1	2	0.5	1.0
CAX2_AGT	0	1	0	1	4	0.25	1.0
MS_TTA	0	0	1	1	3	0.333333333333	1.0
MS_TTG	0	1	0	1	3	0.333333333333	1.0
MRPL46_TTT	0	6	0	6	180	0.0333333333333	1.0
FOXE1_GGA	0	3	0	4	106	0.0377358490566	0.75
POGK_ATT	0	4	0	4	91	0.043956043956	1.0
FOXE1_GGT	1	5	0	6	106	0.0566037735849	1.0
MGAT4A_CCC	0	4	0	4	188	0.0212765957447	1.0
POGK_ATA	1	15	0	22	91	0.241758241758	0.727272727273
PLPP6_CTT	3	5	0	13	87	0.149425287356	0.615384615385
C1H9ORF16_AGA	0	0	1	2	4	0.5	0.5
TBC1D15_TTA	3	2	0	7	170	0.0411764705882	0.714285714286
RMUC_TCG	0	1	0	1	6	0.166666666667	1.0
WCAD_CGT	0	1	0	1	50	0.02	1.0
RMUC_TCA	0	1	0	1	6	0.166666666667	1.0
BTF3L4_TCT	0	9	0	12	172	0.0697674418605	0.75
WCAD_CGG	3	14	0	22	50	0.44	0.772727272727
GFY_GGT	0	3	0	3	88	0.0340909090909	1.0
RMUC_TCT	0	2	0	2	6	0.333333333333	1.0
WCAD_CGC	0	1	0	1	50	0.02	1.0
WCAD_CGA	2	15	0	23	50	0.46	0.739130434783
EXOA_CCT	0	1	0	1	15	0.0666666666667	1.0
CRIP2_GCG	4	15	0	31	116	0.26724137931	0.612903225806
KRTDAP_ACA	7	1	0	11	69	0.159420289855	0.727272727273
CRIP2_GCA	14	10	0	43	116	0.370689655172	0.558139534884
KRTDAP_ACG	5	2	0	10	69	0.144927536232	0.7
CRIP2_GCC	1	5	0	7	116	0.0603448275862	0.857142857143
RNF139_GCT	0	2	0	2	186	0.010752688172	1.0
SMARCAD1_GGC	0	1	0	1	177	0.00564971751412	1.0
SLC8B1_AGG	0	2	0	2	177	0.0112994350282	1.0
SMARCAD1_GGG	0	2	0	2	177	0.0112994350282	1.0
CRIP2_GCT	0	5	0	6	116	0.051724137931	0.833333333333
EXOA_CCG	1	3	0	6	15	0.4	0.666666666667
EMX2_TAT	1	9	0	14	164	0.0853658536585	0.714285714286
EXOA_CCA	1	1	0	3	15	0.2	0.666666666667
EXOA_CCC	0	4	0	5	15	0.333333333333	0.8
FAM183A_TGT	18	1	0	25	177	0.141242937853	0.76
ZNF544_CGG	0	1	0	1	27	0.037037037037	1.0
DPPA3_ACG	4	4	1	14	43	0.325581395349	0.642857142857
ALD_CTA	167	177	1	761	1682	0.452437574316	0.453350854139
CUNH11ORF91_AGC	0	1	0	1	18	0.0555555555556	1.0
RNASEH2B_TGT	3	7	0	12	180	0.0666666666667	0.833333333333
CCDC187_TAT	0	7	0	11	43	0.255813953488	0.636363636364
ALD_CTG	18	67	0	98	1682	0.0582639714625	0.867346938776
ZBTB34_TTA	4	7	0	11	177	0.0621468926554	1.0
DPPA3_ACA	2	3	0	5	43	0.116279069767	1.0
UXS1_CTA	0	7	0	10	181	0.0552486187845	0.7
GPR17_CTA	7	12	0	44	193	0.227979274611	0.431818181818
ADO_GGT	0	13	0	14	113	0.12389380531	0.928571428571
RNASEH2B_TGC	1	10	0	15	180	0.0833333333333	0.733333333333
CCDC187_TAG	7	2	0	13	43	0.302325581395	0.692307692308
RNASEH2B_TGA	10	14	0	54	180	0.3	0.444444444444
ZNF519_TGG	0	2	0	2	8	0.25	1.0
UXS1_CTC	0	1	0	1	181	0.00552486187845	1.0
ZNF519_TGC	0	1	0	1	8	0.125	1.0
ZNF519_TGA	1	1	1	3	8	0.375	1.0
GNPNAT1_GAT	0	3	0	4	196	0.0204081632653	0.75
FAM98B_ACT	0	5	0	9	163	0.0552147239264	0.555555555556
CDH11_TCG	1	6	0	10	177	0.0564971751412	0.7
DCDC1_AAC	0	1	0	1	58	0.0172413793103	1.0
HGH1_GCG	0	6	0	6	125	0.048	1.0
TIGD5_CAT	5	5	0	23	106	0.216981132075	0.434782608696
GNPNAT1_GAG	0	1	0	1	196	0.00510204081633	1.0
CAS7I_TAA	14	5	0	38	98	0.387755102041	0.5
DDAH1_TTT	0	1	0	1	184	0.0054347826087	1.0
MAF_ATG	1	10	0	13	1155	0.0112554112554	0.846153846154
MND1_TGG	0	1	0	1	197	0.00507614213198	1.0
PPM1A_CGG	2	17	0	35	185	0.189189189189	0.542857142857
MND1_TGA	21	7	0	51	197	0.258883248731	0.549019607843
MAF_ATC	0	22	0	22	1155	0.0190476190476	1.0
MND1_TGC	21	6	0	36	197	0.182741116751	0.75
MAMLD1_CAA	0	1	0	1	139	0.00719424460432	1.0
RADIL_TCA	0	2	0	2	137	0.014598540146	1.0
TMEM186_CAA	9	12	0	46	194	0.237113402062	0.45652173913
RADIL_TCG	0	1	0	1	137	0.00729927007299	1.0
TMEM186_CAC	0	5	0	8	194	0.0412371134021	0.625
PPM1A_CGT	0	3	1	4	185	0.0216216216216	1.0
MND1_TGT	0	8	0	9	197	0.0456852791878	0.888888888889
MAF_ATT	40	75	0	205	1155	0.177489177489	0.560975609756
TMEM186_CAT	17	16	0	53	194	0.273195876289	0.622641509434
RADIL_TCT	0	1	0	1	137	0.00729927007299	1.0
PGK_GGC	1	24	0	28	2921	0.00958575830195	0.892857142857
MODF_AGC	0	0	1	1	5	0.2	1.0
PGK_GGA	167	309	0	882	2921	0.301951386511	0.539682539683
MODF_AGA	0	1	0	2	5	0.4	0.5
PGK_GGG	184	323	0	739	2921	0.252995549469	0.686062246279
MODF_AGG	0	1	0	2	5	0.4	0.5
AGP2_CAT	0	1	0	1	6	0.166666666667	1.0
FASLG_CCG	2	13	0	18	163	0.110429447853	0.833333333333
LMX1B_CGG	1	11	0	15	164	0.0914634146341	0.8
ZNF544_CGT	0	4	0	6	27	0.222222222222	0.666666666667
ELAVL4_ACT	0	2	0	2	184	0.0108695652174	1.0
FASLG_CCC	0	1	0	1	163	0.00613496932515	1.0
LMX1B_CGC	8	3	0	28	164	0.170731707317	0.392857142857
FASLG_CCA	0	2	0	2	163	0.0122699386503	1.0
YAFJ_TAA	1	0	0	1	5	0.2	1.0
AGP2_CAC	0	1	0	1	6	0.166666666667	1.0
YAFJ_TAG	1	0	1	2	5	0.4	1.0
PGK_GGT	8	89	0	104	2921	0.0356042451215	0.932692307692
LMX1B_CGT	11	16	0	76	164	0.463414634146	0.355263157895
FASLG_CCT	0	2	0	2	163	0.0122699386503	1.0
IME2_TGA	1	0	1	2	5	0.4	1.0
ELAVL4_ACG	2	14	0	30	184	0.163043478261	0.533333333333
TSPAN18_CAT	12	4	0	83	189	0.439153439153	0.192771084337
OTOGL_CGC	1	2	0	4	163	0.0245398773006	0.75
CUNH9ORF85_GGT	2	2	0	17	38	0.447368421053	0.235294117647
ERGIC1_GGA	0	1	0	1	192	0.00520833333333	1.0
CNPPD1_CAA	3	11	0	21	173	0.121387283237	0.666666666667
CAS7I_TAT	0	4	0	4	98	0.0408163265306	1.0
DUSP3_TTC	0	1	0	1	171	0.00584795321637	1.0
DUSP3_TTA	10	12	0	74	171	0.432748538012	0.297297297297
PCP4_CAC	11	1	0	13	157	0.0828025477707	0.923076923077
DUSP3_TTG	3	10	1	30	171	0.175438596491	0.466666666667
PCP4_CAA	0	1	0	1	157	0.00636942675159	1.0
CUNH9ORF85_GGG	2	5	0	11	38	0.289473684211	0.636363636364
ERGIC1_GGT	6	15	0	35	192	0.182291666667	0.6
TSPAN18_CAG	0	1	0	1	189	0.00529100529101	1.0
CUNH9ORF85_GGC	3	1	0	7	38	0.184210526316	0.571428571429
TSPAN18_CAA	23	10	0	61	189	0.322751322751	0.540983606557
TSPAN18_CAC	8	12	0	49	189	0.259259259259	0.408163265306
PCP4_CAT	9	0	0	9	157	0.0573248407643	1.0
DUSP3_TTT	0	4	0	6	171	0.0350877192982	0.666666666667
CEACAM21_TCG	1	0	0	2	5	0.4	0.5
EID3_CTA	2	5	0	9	84	0.107142857143	0.777777777778
LPTA_CTC	31	74	0	128	873	0.146620847652	0.8203125
STAP1_AGC	2	7	0	13	125	0.104	0.692307692308
CUNH12ORF76_ATC	0	1	0	1	4	0.25	1.0
BTBD16_CGG	0	2	0	2	108	0.0185185185185	1.0
BTBD16_CGA	6	10	0	19	108	0.175925925926	0.842105263158
BTBD16_CGC	0	1	0	1	108	0.00925925925926	1.0
GENX_CCA	0	0	1	1	3	0.333333333333	1.0
STAP1_AGT	0	2	0	2	125	0.016	1.0
CUNH12ORF76_ATA	0	1	0	1	4	0.25	1.0
FOXF2_CTG	0	1	0	1	126	0.00793650793651	1.0
RHBDF1_ATT	0	1	0	1	162	0.00617283950617	1.0
MEI1_AAC	0	1	0	1	152	0.00657894736842	1.0
NTF4_CTT	4	7	0	14	89	0.157303370787	0.785714285714
DEFB121_CCG	6	1	0	9	46	0.195652173913	0.777777777778
RHBDF1_ATA	1	5	0	9	162	0.0555555555556	0.666666666667
YJEE_GCC	0	1	1	2	7	0.285714285714	1.0
NTF4_CTA	5	15	0	43	89	0.483146067416	0.46511627907
FOSB_TGC	0	1	0	1	140	0.00714285714286	1.0
FOSB_TGA	0	9	0	9	140	0.0642857142857	1.0
FOSB_TGG	0	2	0	2	140	0.0142857142857	1.0
BANK1_TAT	0	1	0	1	145	0.00689655172414	1.0
SPEB_GAT	26	57	0	110	1492	0.073726541555	0.754545454545
ADAMTSL5_TTG	2	3	0	5	130	0.0384615384615	1.0
DMAC2_TCT	0	1	0	1	7	0.142857142857	1.0
BANK1_TAA	8	20	0	58	145	0.4	0.48275862069
ADHI_AGG	1	0	0	1	4	0.25	1.0
BANK1_TAC	0	1	0	1	145	0.00689655172414	1.0
BANK1_TAG	7	2	0	18	145	0.124137931034	0.5
FOSB_TGT	11	8	0	47	140	0.335714285714	0.404255319149
ELOVL6_GAT	4	10	2	28	188	0.148936170213	0.571428571429
GNAS_GGG	0	1	0	1	118	0.00847457627119	1.0
SPEB_GAG	0	1	0	1	1492	0.000670241286863	1.0
SPEB_GAA	6	51	0	63	1492	0.0422252010724	0.904761904762
SPEB_GAC	0	5	0	5	1492	0.00335120643432	1.0
COABC_TGG	3	27	0	40	1540	0.025974025974	0.75
COABC_TGC	20	143	0	244	1540	0.158441558442	0.668032786885
COABC_TGA	163	178	4	735	1540	0.477272727273	0.469387755102
RCSA_TTG	0	6	0	6	193	0.0310880829016	1.0
RCSA_TTA	0	1	0	1	193	0.00518134715026	1.0
RCSA_TTC	14	29	0	65	193	0.336787564767	0.661538461538
GLDK_GCC	0	19	1	23	130	0.176923076923	0.869565217391
GLDK_GCG	0	8	0	8	130	0.0615384615385	1.0
RERG_AGC	0	4	0	5	189	0.026455026455	0.8
MASTL_TGA	5	0	1	6	188	0.031914893617	1.0
SLC10A5_AAT	0	1	0	1	70	0.0142857142857	1.0
VCAM1_TAT	0	1	0	1	166	0.00602409638554	1.0
MSRB3_CGA	1	27	1	38	176	0.215909090909	0.763157894737
TTCA_TAG	1	0	0	1	5	0.2	1.0
GLDI_CTA	3	16	1	22	90	0.244444444444	0.909090909091
GLDI_CTG	5	21	0	31	90	0.344444444444	0.838709677419
TTCA_TAA	1	0	0	2	5	0.4	0.5
NUF2_CCA	0	2	0	2	197	0.010152284264	1.0
GTAB_TGT	0	1	0	1	4	0.25	1.0
YICC_GGA	0	1	0	3	6	0.5	0.333333333333
YICC_GGG	0	1	0	1	6	0.166666666667	1.0
ARTJ_CTA	0	2	0	2	5	0.4	1.0
MCM9_CCC	0	1	0	1	180	0.00555555555556	1.0
MCM9_CCG	1	20	0	24	180	0.133333333333	0.875
NHLH2_ATT	10	0	0	14	107	0.130841121495	0.714285714286
TOS1_GAG	0	1	0	1	4	0.25	1.0
RANBP6_GAT	0	2	0	3	88	0.0340909090909	0.666666666667
CDPF1_TTA	5	18	1	41	183	0.224043715847	0.585365853659
CUNH14ORF119_ATT	4	1	0	8	26	0.307692307692	0.625
CLYBL_TTG	0	5	0	5	187	0.0267379679144	1.0
RNPA_AAT	176	126	0	517	1584	0.326388888889	0.58413926499
RANBP6_GAC	18	4	2	33	88	0.375	0.727272727273
NHLH2_ATA	7	1	2	11	107	0.102803738318	0.909090909091
RANBP6_GAA	0	3	0	3	88	0.0340909090909	1.0
HISQ_TCA	0	0	1	1	6	0.166666666667	1.0
DDX54_GTA	3	17	0	24	159	0.150943396226	0.833333333333
DDX54_GTC	0	1	0	1	159	0.0062893081761	1.0
ACNA_TAG	357	58	0	481	2845	0.169068541301	0.862785862786
ACNA_TAA	382	198	2	1093	2845	0.384182776801	0.532479414456
PHF23_ACG	0	4	0	5	128	0.0390625	0.8
VPS60_TCC	0	2	0	3	10	0.3	0.666666666667
ICE1_ACC	0	1	1	2	159	0.0125786163522	1.0
VPS60_TCA	0	2	0	3	10	0.3	0.666666666667
ICE1_ACA	0	1	0	1	159	0.0062893081761	1.0
VPS60_TCG	0	2	0	2	10	0.2	1.0
ICE1_ACG	0	1	1	2	159	0.0125786163522	1.0
SLBP_GCG	4	23	1	34	155	0.21935483871	0.823529411765
ACNA_TAT	145	163	0	600	2845	0.210896309315	0.513333333333
DDX54_GTT	5	13	0	23	159	0.14465408805	0.782608695652
CDD_CGC	59	25	0	154	479	0.321503131524	0.545454545455
COL4A1_ACC	0	1	0	1	155	0.00645161290323	1.0
COL4A1_ACG	0	4	0	7	155	0.0451612903226	0.571428571429
VPS60_TCT	1	1	0	2	10	0.2	1.0
FAM167A_CGT	20	20	0	88	189	0.465608465608	0.454545454545
CCR5_TGA	0	1	1	3	65	0.0461538461538	0.666666666667
GRXCR1_TCT	0	3	0	3	182	0.0164835164835	1.0
ALG6_TAG	6	11	0	85	173	0.491329479769	0.2
BPIFA3_TCG	3	16	0	28	81	0.345679012346	0.678571428571
ALG6_TAC	0	1	0	1	173	0.00578034682081	1.0
ALDH2_TGA	15	1	0	28	183	0.153005464481	0.571428571429
ALG6_TAA	16	6	1	67	173	0.387283236994	0.34328358209
GRXCR1_TCA	0	4	0	4	182	0.021978021978	1.0
GRXCR1_TCC	1	7	0	12	182	0.0659340659341	0.666666666667
CCR5_TGT	0	3	0	3	65	0.0461538461538	1.0
RNPA_AAA	100	108	0	392	1584	0.247474747475	0.530612244898
GRXCR1_TCG	12	16	0	57	182	0.313186813187	0.491228070175
CYAY_ATG	0	2	0	2	125	0.016	1.0
FAM175A_TAT	3	5	0	15	167	0.0898203592814	0.533333333333
CUNH14ORF119_ATA	4	1	0	5	26	0.192307692308	1.0
CYAY_ATC	0	11	0	13	125	0.104	0.846153846154
CYAY_ATA	14	10	0	48	125	0.384	0.5
CRYBA1_TCG	15	4	0	49	131	0.374045801527	0.387755102041
NUF2_CCT	1	8	0	12	197	0.0609137055838	0.75
FAM175A_TAG	2	0	0	2	167	0.0119760479042	1.0
PSAK_AAG	0	8	0	10	26	0.384615384615	0.8
CYAY_ATT	6	16	0	41	125	0.328	0.536585365854
FAM175A_TAC	0	2	0	2	167	0.0119760479042	1.0
FAM175A_TAA	10	4	1	23	167	0.137724550898	0.652173913043
TNFSF10_TAG	10	3	0	21	148	0.141891891892	0.619047619048
RPL10E_GCA	0	13	0	14	60	0.233333333333	0.928571428571
PKDCC_CCA	0	2	0	2	167	0.0119760479042	1.0
PKP3_TTA	14	5	0	52	157	0.331210191083	0.365384615385
PRP4_TAG	1	0	0	1	9	0.111111111111	1.0
GTF2A2_ATT	3	12	0	20	194	0.103092783505	0.75
PRP4_TAA	0	1	1	2	9	0.222222222222	1.0
KREMEN2_CAT	12	6	0	47	96	0.489583333333	0.382978723404
ZDHHC6_AGG	3	9	0	13	196	0.0663265306122	0.923076923077
ZDHHC6_AGC	1	15	0	18	196	0.0918367346939	0.888888888889
ANKS1A_CTA	4	10	0	23	156	0.147435897436	0.608695652174
GTF2A2_ATG	0	1	0	1	194	0.00515463917526	1.0
PRP4_TAT	0	0	1	2	9	0.222222222222	0.5
KREMEN2_CAC	0	1	0	1	96	0.0104166666667	1.0
SGK3_TAA	5	0	0	8	62	0.129032258065	0.625
GTF2A2_ATC	1	5	0	21	194	0.10824742268	0.285714285714
GTF2A2_ATA	7	6	0	23	194	0.118556701031	0.565217391304
DCTM_AAA	0	1	1	2	4	0.5	1.0
CERS5_TCG	2	19	0	29	175	0.165714285714	0.724137931034
KRR1_CTG	0	2	0	2	189	0.010582010582	1.0
KRR1_CTC	0	5	0	7	189	0.037037037037	0.714285714286
KRR1_CTA	0	11	0	11	189	0.0582010582011	1.0
FBXO17_ATA	2	10	1	22	65	0.338461538462	0.590909090909
GP6_CGA	0	5	0	8	74	0.108108108108	0.625
CDD_CGT	56	92	6	204	479	0.425887265136	0.754901960784
RFAE_CCC	0	1	1	2	11	0.181818181818	1.0
RPT4_ATC	0	1	0	1	9	0.111111111111	1.0
KRR1_CTT	0	2	0	2	189	0.010582010582	1.0
RASA3_GAT	0	1	0	1	180	0.00555555555556	1.0
CTAGE5_GCG	8	18	0	34	119	0.285714285714	0.764705882353
CHCHD5_CGC	0	7	0	7	150	0.0466666666667	1.0
CTAGE5_GCC	0	1	0	1	119	0.00840336134454	1.0
MAPK8IP2_AAT	0	2	0	2	125	0.016	1.0
CANT1_CCT	0	8	0	10	153	0.0653594771242	0.8
COMMD6_CAC	17	12	0	72	192	0.375	0.402777777778
ARHGEF4_GTA	2	9	0	14	151	0.0927152317881	0.785714285714
UBTFL1_GCC	0	2	0	2	50	0.04	1.0
UBTFL1_GCA	0	2	0	2	50	0.04	1.0
CHCHD5_CGT	19	14	1	73	150	0.486666666667	0.465753424658
CBX8_CCA	3	7	0	14	161	0.0869565217391	0.714285714286
FAM60A_GCC	0	1	0	1	164	0.00609756097561	1.0
CBX8_CCG	2	8	0	11	161	0.0683229813665	0.909090909091
FADI_TGA	7	2	0	15	210	0.0714285714286	0.6
PIP_TTG	24	149	0	198	1284	0.154205607477	0.873737373737
FAM60A_GCA	0	3	0	3	164	0.0182926829268	1.0
STOX2_CCA	0	1	0	1	169	0.00591715976331	1.0
STOX2_CCG	0	4	0	4	169	0.0236686390533	1.0
CBIG_TTA	0	1	0	2	7	0.285714285714	0.5
PPRA_GGG	1	0	0	1	3	0.333333333333	1.0
PPRA_GGC	0	1	0	1	3	0.333333333333	1.0
RALGDS_TCT	0	2	0	2	158	0.0126582278481	1.0
STOX2_CCT	0	1	0	1	169	0.00591715976331	1.0
IKBKG_TCG	4	12	0	25	118	0.21186440678	0.64
IKBKG_TCA	4	8	0	21	118	0.177966101695	0.571428571429
IKBKG_TCC	0	2	0	2	118	0.0169491525424	1.0
CLEC5A_TAC	0	2	0	2	85	0.0235294117647	1.0
CLEC5A_TAA	4	1	0	8	85	0.0941176470588	0.625
CLEC5A_TAG	1	0	0	1	85	0.0117647058824	1.0
IKBKG_TCT	0	5	0	5	118	0.0423728813559	1.0
CUNH16ORF72_ACG	1	4	0	12	33	0.363636363636	0.416666666667
CUNH16ORF72_ACA	0	1	0	1	33	0.030303030303	1.0
CLEC5A_TAT	0	1	0	1	85	0.0117647058824	1.0
DNAJA4_AGC	3	6	0	13	167	0.0778443113772	0.692307692308
MOEB_ATA	29	19	0	111	223	0.497757847534	0.432432432432
MOEB_ATC	0	1	0	1	223	0.00448430493274	1.0
HISS_GTT	1	18	0	19	179	0.106145251397	1.0
HISS_GTC	2	20	0	27	179	0.150837988827	0.814814814815
MOEB_ATT	0	6	0	7	223	0.0313901345291	0.857142857143
EXD1_CTG	0	1	0	1	160	0.00625	1.0
EBAG9_TGT	2	14	1	35	192	0.182291666667	0.485714285714
CALA_ATA	0	0	1	1	4	0.25	1.0
TUFB_CTA	1	1	1	5	10	0.5	0.6
LSM3_TAA	6	5	0	26	200	0.13	0.423076923077
LSM3_TAC	22	13	1	100	200	0.5	0.36
POXA_CCC	0	2	0	2	6	0.333333333333	1.0
LSM3_TAT	0	5	0	5	200	0.025	1.0
ACPP_CTG	68	32	2	242	553	0.437613019892	0.421487603306
TUFB_CTT	0	1	0	1	10	0.1	1.0
SULT2A1_GGT	0	1	1	2	45	0.0444444444444	1.0
EBP_AGG	3	16	0	46	136	0.338235294118	0.413043478261
FUS_ATT	0	1	0	1	126	0.00793650793651	1.0
RCHY1_GTT	0	5	0	5	181	0.0276243093923	1.0
CAMK2B_AAA	0	1	0	1	128	0.0078125	1.0
YFIC_GCG	0	1	0	1	7	0.142857142857	1.0
NDUFA4L2_CTA	11	10	0	42	124	0.338709677419	0.5
CCDC94_TCT	8	15	0	35	177	0.197740112994	0.657142857143
ULP2_AGC	0	1	0	1	4	0.25	1.0
BRF1_GAT	0	2	0	2	149	0.0134228187919	1.0
CAMK2B_AAT	5	3	0	16	128	0.125	0.5
TOM70_TTA	1	1	0	3	8	0.375	0.666666666667
MYEF2_CAA	0	2	0	2	183	0.0109289617486	1.0
RCHY1_GTC	0	5	0	5	181	0.0276243093923	1.0
ACPP_CTA	89	24	1	249	553	0.45027124774	0.457831325301
RCHY1_GTA	3	15	1	34	181	0.187845303867	0.558823529412
ZG16_TTA	9	4	0	17	90	0.188888888889	0.764705882353
BRF1_GAC	0	1	0	1	149	0.00671140939597	1.0
CCDC94_TCG	0	6	0	9	177	0.0508474576271	0.666666666667
CCDC94_TCA	5	11	0	24	177	0.135593220339	0.666666666667
NDUFA4L2_CTT	1	11	1	21	124	0.16935483871	0.619047619048
CCDC94_TCC	0	1	0	1	177	0.00564971751412	1.0
FSTL4_TCG	0	2	0	2	174	0.0114942528736	1.0
MDGA1_TCG	0	2	0	2	170	0.0117647058824	1.0
COPZ1_TGG	1	5	0	8	148	0.0540540540541	0.75
SRPA_ACA	0	0	1	1	4	0.25	1.0
COPZ1_TGA	4	1	0	48	148	0.324324324324	0.104166666667
COPZ1_TGC	2	7	1	19	148	0.128378378378	0.526315789474
CGNL1_TAT	0	1	0	1	174	0.00574712643678	1.0
COPZ1_TGT	8	1	0	18	148	0.121621621622	0.5
CGNL1_TAA	13	9	1	67	174	0.385057471264	0.34328358209
CGNL1_TAG	8	1	0	9	174	0.051724137931	1.0
HMGCL_ATT	0	1	0	1	183	0.00546448087432	1.0
HOMEZ_AAT	0	2	0	2	122	0.016393442623	1.0
IL36G_TCG	4	4	0	15	49	0.30612244898	0.533333333333
YFHA_AGG	1	0	0	1	4	0.25	1.0
HMGCL_ATA	0	6	0	7	183	0.0382513661202	0.857142857143
HPNH_AGT	30	19	0	104	415	0.250602409639	0.471153846154
MACROD2_CCA	0	6	0	6	144	0.0416666666667	1.0
IL36G_TCT	0	2	0	2	49	0.0408163265306	1.0
INFC_ACA	36	11	0	63	128	0.4921875	0.746031746032
INFC_ACC	8	13	1	33	128	0.2578125	0.666666666667
EIF2B2_TCT	4	12	0	31	190	0.163157894737	0.516129032258
INFC_ACG	5	20	0	33	128	0.2578125	0.757575757576
CMDF_CGA	4	5	1	10	31	0.322580645161	1.0
RELL1_ACC	0	7	0	7	180	0.0388888888889	1.0
CMDF_CGG	0	1	0	1	31	0.0322580645161	1.0
EIF2B2_TCA	0	2	0	4	190	0.0210526315789	0.5
EIF2B2_TCC	0	1	0	1	190	0.00526315789474	1.0
GPX5_GAG	0	1	0	1	64	0.015625	1.0
INFC_ACT	13	31	1	57	128	0.4453125	0.789473684211
EIF2B2_TCG	0	18	0	20	190	0.105263157895	0.9
MET8_CGA	1	0	0	1	4	0.25	1.0
MET8_CGC	0	1	0	2	4	0.5	0.5
CMDF_CGT	0	1	0	1	31	0.0322580645161	1.0
ENAH_AAA	0	1	0	1	169	0.00591715976331	1.0
MET8_CGG	0	1	0	2	4	0.5	0.5
IHH_ACG	0	2	0	2	152	0.0131578947368	1.0
SEC10_TGA	0	2	0	2	8	0.25	1.0
IHH_ACA	1	7	0	8	152	0.0526315789474	1.0
RIC_GTC	6	56	0	73	301	0.242524916944	0.849315068493
ADAMTS13_AGT	0	1	0	1	143	0.00699300699301	1.0
RIC_GTA	7	14	0	35	301	0.116279069767	0.6
ZBTB3_CTA	0	2	0	5	113	0.0442477876106	0.4
VWA5B1_TTA	2	5	0	16	146	0.109589041096	0.4375
PIK3R1_GTT	0	1	0	1	169	0.00591715976331	1.0
IHH_ACT	7	16	0	34	152	0.223684210526	0.676470588235
SS18L2_GCA	4	16	0	33	175	0.188571428571	0.606060606061
RIC_GTT	2	19	0	26	301	0.0863787375415	0.807692307692
TUBA1A_AAT	0	1	0	1	24	0.0416666666667	1.0
ZNF865_AGT	3	8	0	11	75	0.146666666667	1.0
PCBD_GGC	0	0	1	1	4	0.25	1.0
PCBD_GGA	1	0	1	2	4	0.5	1.0
PCBD_GGG	0	0	1	1	4	0.25	1.0
TUBA1A_AAA	0	1	0	1	24	0.0416666666667	1.0
FABI_CTG	1	3	0	4	24	0.166666666667	1.0
ZNF865_AGG	1	10	0	15	75	0.2	0.733333333333
YHJA_ACC	0	1	0	1	4	0.25	1.0
HMG20A_TTA	3	7	0	23	179	0.128491620112	0.434782608696
HMG20A_TTG	0	5	0	7	179	0.0391061452514	0.714285714286
RPC31_CCG	0	1	1	2	5	0.4	1.0
CHRFAM7A_TCA	0	1	0	1	34	0.0294117647059	1.0
TPRG1L_AGG	0	14	0	22	172	0.127906976744	0.636363636364
HMG20A_TTT	0	1	0	1	179	0.00558659217877	1.0
TPRG1L_AGC	0	2	0	2	172	0.0116279069767	1.0
DAPK2_CTA	0	5	0	5	170	0.0294117647059	1.0
DHPS_GTT	2	11	0	25	155	0.161290322581	0.52
VMAC_CTA	5	17	0	43	108	0.398148148148	0.511627906977
VMAC_CTC	0	2	0	3	108	0.0277777777778	0.666666666667
MAPK8IP2_AAA	0	4	0	4	125	0.032	1.0
CALN1_GTA	15	9	0	62	157	0.394904458599	0.387096774194
DHPS_GTG	0	1	0	1	155	0.00645161290323	1.0
VMAC_CTT	1	10	0	12	108	0.111111111111	0.916666666667
DHPS_GTA	5	12	0	42	155	0.270967741935	0.404761904762
FAM19A4_AGC	0	2	0	2	156	0.0128205128205	1.0
FAM19A4_AGA	1	17	0	21	156	0.134615384615	0.857142857143
FAM19A4_AGG	1	14	0	20	156	0.128205128205	0.75
GAL_TGA	5	9	1	40	179	0.223463687151	0.375
PIP_TTT	53	124	0	353	1284	0.27492211838	0.501416430595
LBH_TCG	15	30	0	73	179	0.40782122905	0.616438356164
LBH_TCA	4	19	0	27	179	0.150837988827	0.851851851852
LBH_TCC	11	2	0	23	179	0.128491620112	0.565217391304
GAL_TGT	21	10	1	86	179	0.480446927374	0.372093023256
FAM19A4_AGT	1	13	1	21	156	0.134615384615	0.714285714286
ZNF7_GCG	2	12	0	28	68	0.411764705882	0.5
ZNF7_GCC	0	1	0	1	68	0.0147058823529	1.0
MGSA_TGA	52	15	0	107	369	0.289972899729	0.626168224299
MGSA_TGC	39	44	0	164	369	0.444444444444	0.506097560976
P4HTM_AAT	0	1	0	1	148	0.00675675675676	1.0
MGSA_TGG	4	45	2	74	369	0.20054200542	0.689189189189
KLF7_GAG	0	1	0	1	175	0.00571428571429	1.0
BCAS1_TAT	9	16	0	72	159	0.452830188679	0.347222222222
CHST9_GCT	0	2	0	2	145	0.0137931034483	1.0
CMTR2_ACG	5	5	0	16	184	0.0869565217391	0.625
KLF7_GAT	3	3	0	6	175	0.0342857142857	1.0
MGSA_TGT	37	47	0	154	369	0.417344173442	0.545454545455
BCAS1_TAC	8	13	1	63	159	0.396226415094	0.349206349206
SUFR_TTT	0	1	0	1	20	0.05	1.0
HTR3E_CGA	2	0	1	3	12	0.25	1.0
CHST4_GGA	3	9	0	18	147	0.122448979592	0.666666666667
CACNG5_CCT	1	7	0	8	176	0.0454545454545	1.0
PIGN_TAA	16	5	0	35	177	0.197740112994	0.6
GNA1_TAC	0	1	0	1	11	0.0909090909091	1.0
RSGA_CGA	184	294	0	601	1966	0.305696846389	0.79534109817
SPATA25_AGT	1	8	0	14	95	0.147368421053	0.642857142857
RSGA_CGG	62	126	0	287	1966	0.145981688708	0.655052264808
GNA1_TAG	1	2	0	3	11	0.272727272727	1.0
CPN1_CAT	0	1	0	1	175	0.00571428571429	1.0
ZNF345_TGC	0	0	1	1	14	0.0714285714286	1.0
CACNG5_CCA	6	9	0	25	176	0.142045454545	0.6
CHST4_GGT	8	6	0	34	147	0.231292517007	0.411764705882
CACNG5_CCG	1	16	1	31	176	0.176136363636	0.58064516129
SUFR_TTA	0	3	0	3	20	0.15	1.0
SUFR_TTC	0	4	0	4	20	0.2	1.0
CPN1_CAA	0	4	0	4	175	0.0228571428571	1.0
RSGA_CGT	15	160	0	201	1966	0.102238046796	0.870646766169
NOM1_CGA	0	2	0	2	184	0.0108695652174	1.0
NOM1_CGC	0	1	0	1	184	0.0054347826087	1.0
SMU1_CCT	0	1	0	1	179	0.00558659217877	1.0
NOM1_CGG	0	3	0	3	184	0.0163043478261	1.0
CEP19_AGT	5	14	1	23	191	0.120418848168	0.869565217391
ARHGAP35_TCT	0	3	0	3	155	0.0193548387097	1.0
GGT2_TGT	0	2	0	2	6	0.333333333333	1.0
FABI_CTA	4	1	1	9	24	0.375	0.666666666667
SMU1_CCA	0	2	0	2	179	0.0111731843575	1.0
SMU1_CCC	0	3	0	3	179	0.0167597765363	1.0
NOM1_CGT	0	1	0	1	184	0.0054347826087	1.0
SMU1_CCG	26	13	0	73	179	0.40782122905	0.534246575342
KIF4_TCG	0	0	1	1	4	0.25	1.0
GGT2_TGA	0	0	2	3	6	0.5	0.666666666667
ARHGAP35_TCA	1	7	0	11	155	0.0709677419355	0.727272727273
GGT2_TGC	0	1	0	1	6	0.166666666667	1.0
PAAN_TAG	56	1	0	67	440	0.152272727273	0.850746268657
PAAN_TAC	0	1	0	1	440	0.00227272727273	1.0
PAAN_TAA	34	36	0	127	440	0.288636363636	0.551181102362
PAAN_TAT	10	63	0	88	440	0.2	0.829545454545
PAAA_ACG	0	2	0	2	17	0.117647058824	1.0
S100G_CAT	5	5	0	26	113	0.230088495575	0.384615384615
MUTL_GCT	10	17	0	31	216	0.143518518519	0.870967741935
SST_TAG	1	4	0	24	164	0.146341463415	0.208333333333
OMLA_CAC	0	1	0	1	5	0.2	1.0
PWWP2A_CGT	0	7	0	9	175	0.0514285714286	0.777777777778
SST_TAA	4	0	2	18	164	0.109756097561	0.333333333333
AQP2_GGT	4	19	0	35	132	0.265151515152	0.657142857143
CNPY4_ATA	9	13	0	54	123	0.439024390244	0.407407407407
PWWP2A_CGA	0	5	0	5	175	0.0285714285714	1.0
CHADL_GCG	0	3	0	3	131	0.0229007633588	1.0
MUTL_GCG	0	1	0	1	216	0.00462962962963	1.0
CHADL_GCA	0	1	0	1	131	0.00763358778626	1.0
MUTL_GCA	6	11	0	21	216	0.0972222222222	0.809523809524
TRMT13_ACG	18	23	0	59	189	0.312169312169	0.694915254237
TRMT13_ACC	0	4	0	4	189	0.021164021164	1.0
TRMT13_ACA	0	2	0	2	189	0.010582010582	1.0
CCDC106_TAT	14	3	0	33	108	0.305555555556	0.515151515152
ASIC2_AGA	18	12	0	54	125	0.432	0.555555555556
CUNH1ORF122_TGC	2	0	0	2	14	0.142857142857	1.0
ASS1_GAA	0	1	0	1	170	0.00588235294118	1.0
TNPO1_GGG	0	3	0	5	164	0.030487804878	0.6
KRT19_GCG	1	2	0	4	71	0.056338028169	0.75
CCDC106_TAG	2	0	0	2	108	0.0185185185185	1.0
CCDC106_TAA	2	0	0	2	108	0.0185185185185	1.0
CCDC106_TAC	0	1	0	1	108	0.00925925925926	1.0
EIF2S3_TAG	1	0	0	1	179	0.00558659217877	1.0
EIF2S3_TAA	11	0	0	15	179	0.0837988826816	0.733333333333
AVP_ATC	0	1	0	1	61	0.016393442623	1.0
CDH22_GTT	3	11	0	26	156	0.166666666667	0.538461538462
RAB17_TCG	8	24	0	43	147	0.292517006803	0.744186046512
DCTQ_AAT	0	0	2	2	4	0.5	1.0
PDLIM3_ATA	0	5	0	8	192	0.0416666666667	0.625
EIF2S3_TAT	0	2	0	2	179	0.0111731843575	1.0
RPS7A_TCA	0	0	2	2	4	0.5	1.0
PDLIM3_ATT	0	5	0	5	192	0.0260416666667	1.0
TCIRG1_CGG	0	1	0	1	130	0.00769230769231	1.0
ZWF_GTA	102	185	0	389	1411	0.275690999291	0.737789203085
ZWF_GTC	12	22	0	41	1411	0.029057406095	0.829268292683
ZWF_GTG	0	4	0	4	1411	0.00283486888731	1.0
SKA1_CCG	20	14	1	58	182	0.318681318681	0.603448275862
IPTB_GGC	0	1	0	1	4	0.25	1.0
ALG14_ATG	0	3	0	4	172	0.0232558139535	0.75
S100G_CAC	4	0	0	4	113	0.0353982300885	1.0
ZWF_GTT	56	133	0	266	1411	0.188518781006	0.710526315789
CAM1_GCA	4	1	0	7	14	0.5	0.714285714286
PTPN18_GTC	0	2	0	2	78	0.025641025641	1.0
DAPE_GTT	0	16	0	20	185	0.108108108108	0.8
AMPH_GCG	0	10	0	10	169	0.0591715976331	1.0
SNAP29_GCG	12	20	0	57	190	0.3	0.561403508772
C4BPA_ACG	1	5	0	8	56	0.142857142857	0.75
SNAP29_GCC	0	2	0	3	190	0.0157894736842	0.666666666667
RCOR3_CCG	0	4	0	4	174	0.0229885057471	1.0
SNAP29_GCA	0	6	0	6	190	0.0315789473684	1.0
ZNF319_AAT	19	15	0	67	168	0.39880952381	0.507462686567
FAM3D_TCG	22	4	1	50	161	0.310559006211	0.54
FAM3D_TCA	19	9	0	48	161	0.298136645963	0.583333333333
RPSP_ATT	6	21	0	34	154	0.220779220779	0.794117647059
FAM3D_TCC	0	4	0	6	161	0.0372670807453	0.666666666667
ZNF319_AAA	0	7	0	7	168	0.0416666666667	1.0
RCOR3_CCT	0	1	0	1	174	0.00574712643678	1.0
FAM3D_TCT	0	20	0	24	161	0.149068322981	0.833333333333
TRIM46_GTT	5	6	0	21	134	0.15671641791	0.52380952381
PLA2G1B_AAT	11	18	0	48	161	0.298136645963	0.604166666667
ECCD_CAC	0	5	0	5	385	0.012987012987	1.0
SCYL3_AAA	0	1	0	1	184	0.0054347826087	1.0
SIR_TAG	1	0	0	2	4	0.5	0.5
ATP6V0E2_CAC	2	5	1	16	76	0.210526315789	0.5
ATP6V0E2_CAA	6	2	0	11	76	0.144736842105	0.727272727273
ATP6V0E2_CAG	0	1	0	2	76	0.0263157894737	0.5
SKIV2L_GTT	0	2	0	2	123	0.0162601626016	1.0
PLA2G1B_AAA	0	3	0	3	161	0.0186335403727	1.0
PLA2G1B_AAC	0	1	0	1	161	0.00621118012422	1.0
RAB19_TAC	0	3	0	3	168	0.0178571428571	1.0
CDH22_GTA	2	9	0	11	156	0.0705128205128	1.0
BIP1_GTA	1	1	1	4	9	0.444444444444	0.75
ATP6V0E2_CAT	10	1	1	27	76	0.355263157895	0.444444444444
PXA2_CCG	0	1	0	1	4	0.25	1.0
PKR1_TGC	1	0	0	1	4	0.25	1.0
CSF2RB_GTT	0	2	0	3	117	0.025641025641	0.666666666667
ESP1_GAT	0	1	0	1	8	0.125	1.0
FLIO_CTT	53	135	0	234	817	0.28641370869	0.803418803419
PRDB_CCG	0	2	0	3	13	0.230769230769	0.666666666667
PKR1_TGT	1	0	1	2	4	0.5	1.0
FLIO_CTA	112	52	0	330	817	0.403916768666	0.49696969697
FLIO_CTC	5	71	0	91	817	0.111383108935	0.835164835165
CUNH14ORF1_AAA	0	6	0	10	31	0.322580645161	0.6
FLIO_CTG	1	13	0	15	817	0.0183598531212	0.933333333333
SNX8_CTA	4	11	0	23	183	0.125683060109	0.652173913043
NANOS1_AGG	3	5	0	14	75	0.186666666667	0.571428571429
FUR1_AGT	0	1	0	1	6	0.166666666667	1.0
NANOS1_AGA	7	3	0	15	75	0.2	0.666666666667
RPSP_ATG	2	6	0	16	154	0.103896103896	0.5
KIAA1467_GTA	2	4	0	6	85	0.0705882352941	1.0
MARCH2_GAT	0	8	0	13	174	0.0747126436782	0.615384615385
NANOS1_AGT	8	9	0	26	75	0.346666666667	0.653846153846
FUR1_AGC	0	1	0	1	6	0.166666666667	1.0
PMS1_ATT	0	1	0	1	187	0.00534759358289	1.0
CLCF1_GAT	4	12	0	24	153	0.156862745098	0.666666666667
FUR1_AGG	0	2	0	2	6	0.333333333333	1.0
MARCH2_GAA	5	14	0	32	174	0.183908045977	0.59375
KIAA1467_GTT	0	1	0	1	85	0.0117647058824	1.0
RPSP_ATC	0	16	0	16	154	0.103896103896	1.0
UBE2J1_CCC	0	2	0	2	186	0.010752688172	1.0
LPAR3_TTG	0	1	0	1	185	0.00540540540541	1.0
SPG21_GCG	9	27	0	41	191	0.214659685864	0.878048780488
LPAR3_TTA	5	4	0	13	185	0.0702702702703	0.692307692308
SPG21_GCA	0	1	0	1	191	0.00523560209424	1.0
FAM73B_TAA	3	3	0	13	127	0.102362204724	0.461538461538
SPG21_GCT	0	1	0	1	191	0.00523560209424	1.0
UBAP2L_CTA	0	2	0	2	172	0.0116279069767	1.0
WDR83OS_GAA	11	9	0	61	156	0.391025641026	0.327868852459
KRS1_CCG	0	1	1	2	5	0.4	1.0
KRS1_CCC	0	2	0	2	5	0.4	1.0
FRLB_TGC	0	2	0	2	41	0.0487804878049	1.0
CSF2RB_GTA	0	7	0	7	117	0.0598290598291	1.0
PKN2_GGG	0	3	0	3	186	0.0161290322581	1.0
FRLB_TGA	5	0	0	5	41	0.121951219512	1.0
SLBP_GCT	7	7	0	24	155	0.154838709677	0.583333333333
CSP1_CTT	0	0	1	1	4	0.25	1.0
SNX16_TTG	0	4	0	4	189	0.021164021164	1.0
SNX16_TTA	0	12	0	13	189	0.0687830687831	0.923076923077
HAT1_TCA	0	4	0	4	197	0.0203045685279	1.0
HAT1_TCC	0	5	0	7	197	0.0355329949239	0.714285714286
DRC7_AGT	0	1	0	1	154	0.00649350649351	1.0
CEP19_AGG	0	3	0	3	191	0.0157068062827	1.0
HAT1_TCG	8	13	0	62	197	0.314720812183	0.338709677419
ACOB_TCT	0	1	0	1	7	0.142857142857	1.0
CBLN2_CGC	0	4	0	4	147	0.0272108843537	1.0
DRC7_AGA	0	1	0	1	154	0.00649350649351	1.0
HAT1_TCT	1	4	0	7	197	0.0355329949239	0.714285714286
ASNA_TGA	3	1	0	6	14	0.428571428571	0.666666666667
PDDC1_TTA	14	4	1	49	163	0.300613496933	0.387755102041
STR2_ACT	0	0	1	1	5	0.2	1.0
HOOK3_CGT	0	3	0	3	167	0.0179640718563	1.0
PDDC1_TTG	7	21	0	37	163	0.226993865031	0.756756756757
CHUK_TGA	10	10	2	67	157	0.426751592357	0.328358208955
MSRB_CAA	228	204	0	1003	2372	0.422849915683	0.430707876371
PDE2A_CGG	0	1	0	1	149	0.00671140939597	1.0
MSRB_CAC	22	154	0	196	2372	0.0826306913997	0.897959183673
PDE2A_CGA	0	2	0	2	149	0.0134228187919	1.0
MSRB_CAG	28	194	0	270	2372	0.113827993255	0.822222222222
HOOK3_CGG	0	2	0	2	167	0.0119760479042	1.0
CUNH3ORF14_CCG	4	4	0	17	35	0.485714285714	0.470588235294
CHUK_TGC	0	1	0	1	157	0.00636942675159	1.0
HOOK3_CGC	1	3	0	8	167	0.0479041916168	0.5
PDDC1_TTT	1	7	0	13	163	0.079754601227	0.615384615385
HOOK3_CGA	0	2	0	2	167	0.0119760479042	1.0
ATOS_TAG	1	0	0	1	3	0.333333333333	1.0
PDE2A_CGT	0	5	0	5	149	0.0335570469799	1.0
CBPH_GGC	1	0	1	2	4	0.5	1.0
MSRB_CAT	101	186	0	557	2372	0.234822934233	0.51526032316
CBPH_GGG	0	0	1	1	4	0.25	1.0
ALOX15B_TTG	0	1	0	1	53	0.0188679245283	1.0
SOL1_CTG	1	1	0	2	7	0.285714285714	1.0
ALOX15B_TTA	2	7	0	19	53	0.358490566038	0.473684210526
SOL1_CTA	1	1	0	2	7	0.285714285714	1.0
SOL1_CTC	1	1	0	3	7	0.428571428571	0.666666666667
SCY1_TAG	1	1	1	3	7	0.428571428571	1.0
CUNH15ORF65_CGT	3	0	1	4	21	0.190476190476	1.0
SOL1_CTT	0	1	0	1	7	0.142857142857	1.0
PLEKHG6_AGA	1	2	0	7	114	0.0614035087719	0.428571428571
CUNH15ORF65_CGA	0	1	0	6	21	0.285714285714	0.166666666667
CUNH15ORF65_CGC	4	1	0	5	21	0.238095238095	1.0
ATOS_TAA	0	0	1	1	3	0.333333333333	1.0
CUNH15ORF65_CGG	2	0	0	2	21	0.0952380952381	1.0
REPA_CCC	1	5	0	7	242	0.0289256198347	0.857142857143
CRAT_CTA	1	5	0	7	164	0.0426829268293	0.857142857143
CUNH1ORF198_CAC	1	7	0	10	37	0.27027027027	0.8
CUNH1ORF198_CAA	0	2	0	2	37	0.0540540540541	1.0
SYT13_GTA	10	16	0	36	170	0.211764705882	0.722222222222
SPB4_AGG	0	1	0	1	4	0.25	1.0
STK11IP_CTT	0	1	0	1	170	0.00588235294118	1.0
SYT13_GTT	6	9	0	25	170	0.147058823529	0.6
CUNH1ORF198_CAT	5	1	0	17	37	0.459459459459	0.352941176471
CCC1_TAA	0	0	1	2	5	0.4	0.5
CRAT_CTT	1	3	0	6	164	0.0365853658537	0.666666666667
CEP19_AGC	0	3	0	3	191	0.0157068062827	1.0
ZNF8_ATA	2	5	0	17	70	0.242857142857	0.411764705882
GLPX_GCG	0	8	0	10	1397	0.00715819613457	0.8
LEPREL1_ACA	0	1	0	2	51	0.0392156862745	0.5
LEPREL1_ACG	0	3	0	3	51	0.0588235294118	1.0
SPACA4_GTG	0	2	0	2	96	0.0208333333333	1.0
ZNF8_ATT	0	2	0	2	70	0.0285714285714	1.0
DSBB_CTT	0	2	0	2	17	0.117647058824	1.0
SGOL1_CGA	0	2	0	2	118	0.0169491525424	1.0
FAM160B2_GCG	0	3	0	3	111	0.027027027027	1.0
TAC3_AGT	6	13	1	30	117	0.25641025641	0.666666666667
USP44_ATT	0	3	0	3	176	0.0170454545455	1.0
SUCD_CAC	0	2	0	2	33	0.0606060606061	1.0
ENGASE_GAT	0	1	0	1	145	0.00689655172414	1.0
RPP30_GGT	3	11	0	14	193	0.0725388601036	1.0
SPACA4_GTC	0	1	0	1	96	0.0104166666667	1.0
TPT1_GGA	1	5	0	7	176	0.0397727272727	0.857142857143
STR2_TGC	0	1	0	1	5	0.2	1.0
TAC3_AGG	0	2	0	2	117	0.017094017094	1.0
USP44_ATA	0	4	0	4	176	0.0227272727273	1.0
EED_CGC	0	3	0	3	197	0.0152284263959	1.0
TAC3_AGC	0	2	0	2	117	0.017094017094	1.0
NME9_CGT	11	15	0	43	118	0.364406779661	0.604651162791
RPP30_GGG	0	4	0	5	193	0.0259067357513	0.8
RPP30_GGA	0	2	0	2	193	0.0103626943005	1.0
RPP30_GGC	0	5	0	5	193	0.0259067357513	1.0
TP73_GTA	13	13	1	76	166	0.457831325301	0.355263157895
HIKESHI_AAT	1	2	1	8	60	0.133333333333	0.5
MMD_ACC	0	6	0	7	188	0.0372340425532	0.857142857143
HSLU_TTA	6	24	0	114	342	0.333333333333	0.263157894737
LMRB_ATA	1	0	0	1	3	0.333333333333	1.0
CC2D2B_TCC	0	2	0	5	89	0.0561797752809	0.4
MMD_ACG	15	21	0	64	188	0.340425531915	0.5625
EEF1G_CCT	1	3	0	5	143	0.034965034965	0.8
KDM3A_CCG	0	5	0	6	153	0.0392156862745	0.833333333333
RAGA_GCG	0	0	1	1	4	0.25	1.0
TP73_GTT	18	12	0	42	166	0.253012048193	0.714285714286
GNTT_ACA	1	0	0	1	4	0.25	1.0
ZNF174_GGC	3	8	0	24	84	0.285714285714	0.458333333333
PEX2_TAG	11	13	0	95	208	0.456730769231	0.252631578947
HENMT1_TTA	1	3	0	4	192	0.0208333333333	1.0
ELOVL2_CGG	0	5	0	10	166	0.0602409638554	0.5
TREC_TGA	46	25	0	121	468	0.258547008547	0.586776859504
TBX20_CTA	1	19	0	24	184	0.130434782609	0.833333333333
CORA_CGG	35	108	0	171	1472	0.116168478261	0.836257309942
RSMI_TCC	57	229	1	334	2599	0.128510965756	0.859281437126
ELOVL2_CGA	0	15	0	18	166	0.10843373494	0.833333333333
LPTB_GTC	10	93	0	125	1779	0.0702641933671	0.824
PRPF40B_TTA	17	10	0	47	94	0.5	0.574468085106
GNL1_TGC	0	2	0	2	137	0.014598540146	1.0
ELOVL2_CGT	15	1	3	26	166	0.156626506024	0.730769230769
DYNC2LI1_TGC	7	12	0	41	179	0.22905027933	0.463414634146
MBD2_CCG	1	11	0	14	114	0.122807017544	0.857142857143
TBX20_CTT	2	12	0	18	184	0.0978260869565	0.777777777778
TREC_TGT	21	28	0	77	468	0.16452991453	0.636363636364
PPP2R2D_GAT	0	1	0	1	147	0.00680272108844	1.0
UQCRH_AAC	0	2	0	2	10	0.2	1.0
PPP2R2D_GAA	0	1	0	1	147	0.00680272108844	1.0
PPP2R2D_GAC	0	1	0	1	147	0.00680272108844	1.0
CUNH4ORF33_AAT	0	1	0	1	29	0.0344827586207	1.0
APMAP_GTA	1	7	0	8	181	0.0441988950276	1.0
CAPS_TGT	6	6	0	35	91	0.384615384615	0.342857142857
MTFR1_CAA	0	1	0	1	178	0.00561797752809	1.0
TRABD2B_GAT	3	4	0	13	125	0.104	0.538461538462
PSMD11_CGC	0	5	1	9	155	0.058064516129	0.666666666667
ZNF169_CCG	0	4	0	4	55	0.0727272727273	1.0
HIKESHI_AAG	0	1	0	1	60	0.0166666666667	1.0
MTFR1_CAC	0	4	0	4	178	0.0224719101124	1.0
RAB19_TAT	0	5	0	6	168	0.0357142857143	0.833333333333
PSMD11_CGT	10	6	0	34	155	0.21935483871	0.470588235294
DUSP4_AGG	4	7	0	30	146	0.205479452055	0.366666666667
FGD6_CCG	0	1	0	1	138	0.00724637681159	1.0
TRABD2B_GAA	0	5	0	6	125	0.048	0.833333333333
FLT4_ATA	0	2	0	2	162	0.0123456790123	1.0
ORF100B_CGT	1	0	0	1	5	0.2	1.0
RIMS1_ACT	0	3	0	5	146	0.0342465753425	0.6
A3GALT2_TCT	5	11	0	37	84	0.440476190476	0.432432432432
MSRB_ATG	0	5	0	5	2372	0.00210792580101	1.0
ORF100B_CGG	0	1	0	1	5	0.2	1.0
CUNH4ORF33_AAC	0	1	0	1	29	0.0344827586207	1.0
ATP11A_TTA	0	2	0	2	157	0.0127388535032	1.0
ORF100B_CGC	0	1	0	1	5	0.2	1.0
RIMS1_ACG	5	11	0	22	146	0.150684931507	0.727272727273
FLT4_ATT	0	2	0	2	162	0.0123456790123	1.0
LPTB_CCA	239	179	1	846	1779	0.475548060708	0.495271867612
A3GALT2_TCG	0	6	0	10	84	0.119047619048	0.6
A3GALT2_TCA	3	10	0	36	84	0.428571428571	0.361111111111
A3GALT2_TCC	0	1	0	1	84	0.0119047619048	1.0
SLC9A3R2_CAA	4	16	0	45	155	0.290322580645	0.444444444444
POTI_CGG	0	1	0	1	9	0.111111111111	1.0
POTI_CGA	1	1	0	3	9	0.333333333333	0.666666666667
PRPR_CGT	0	3	0	3	111	0.027027027027	1.0
POTI_CGC	0	1	0	1	9	0.111111111111	1.0
KLK7_GCT	0	1	0	1	76	0.0131578947368	1.0
CFAP58_ACG	0	8	0	8	176	0.0454545454545	1.0
RIM1_CTG	1	0	1	2	5	0.4	1.0
KIF19_ACA	0	1	0	1	146	0.00684931506849	1.0
PRPR_CGA	6	17	0	24	111	0.216216216216	0.958333333333
PRS1_TCG	0	1	0	1	8	0.125	1.0
KLK7_GCG	5	7	1	23	76	0.302631578947	0.565217391304
KLK7_GCA	2	11	0	15	76	0.197368421053	0.866666666667
POP1_AGC	0	1	0	1	191	0.00523560209424	1.0
KLK7_GCC	0	1	0	1	76	0.0131578947368	1.0
CEP295_CTA	0	2	0	2	134	0.0149253731343	1.0
ZNF280D_CGT	1	8	0	9	161	0.055900621118	1.0
HMMR_TCG	11	6	0	34	158	0.215189873418	0.5
SPD1_TAT	0	1	0	1	3	0.333333333333	1.0
GUK1_TGA	5	11	0	42	186	0.225806451613	0.380952380952
NFYA_GTA	2	3	0	11	191	0.0575916230366	0.454545454545
GUK1_TGC	9	22	0	55	186	0.295698924731	0.563636363636
GUK1_TGG	15	12	1	53	186	0.284946236559	0.528301886792
SPD1_TAA	0	0	1	1	3	0.333333333333	1.0
PHA2_TAA	0	1	0	2	4	0.5	0.5
ZNF280D_CGA	0	1	0	1	161	0.00621118012422	1.0
YIHA_TCT	0	1	0	1	6	0.166666666667	1.0
ZNF280D_CGC	19	6	0	76	161	0.472049689441	0.328947368421
GUK1_TGT	31	13	0	85	186	0.456989247312	0.517647058824
NARS2_ACG	5	20	0	36	190	0.189473684211	0.694444444444
TNFRSF9_GCT	0	1	0	1	134	0.00746268656716	1.0
USHBP1_TTA	6	14	0	32	117	0.273504273504	0.625
CD86_TAA	17	7	0	63	128	0.4921875	0.380952380952
USHBP1_TTC	0	3	0	3	117	0.025641025641	1.0
CD86_TAC	0	1	0	1	128	0.0078125	1.0
ZIC2_ATT	16	5	0	60	140	0.428571428571	0.35
CD86_TAT	0	1	0	1	128	0.0078125	1.0
USHBP1_TTT	4	7	0	12	117	0.102564102564	0.916666666667
KIAA1755_TAA	13	3	0	30	126	0.238095238095	0.533333333333
HPSE_GCA	0	1	0	1	179	0.00558659217877	1.0
ZIC2_ATA	22	6	0	43	140	0.307142857143	0.651162790698
BTBD11_CGT	0	5	0	8	147	0.0544217687075	0.625
ZIC2_ATC	0	1	0	1	140	0.00714285714286	1.0
MSRB1_CCC	0	1	0	1	12	0.0833333333333	1.0
RNF212B_CCT	0	2	0	2	120	0.0166666666667	1.0
COIL_ACG	0	5	0	5	183	0.0273224043716	1.0
COIL_ACA	0	2	0	2	183	0.0109289617486	1.0
OMPL_CTT	4	11	0	18	77	0.233766233766	0.833333333333
CSRP2_GGT	0	1	0	1	180	0.00555555555556	1.0
PLPP3_AGT	2	10	0	24	98	0.244897959184	0.5
VPS18_TGA	3	3	2	28	194	0.144329896907	0.285714285714
OMPL_CTC	1	6	0	9	77	0.116883116883	0.777777777778
BLNK_GTA	0	2	0	2	165	0.0121212121212	1.0
OMPL_CTA	3	20	0	26	77	0.337662337662	0.884615384615
RNF212B_CCG	15	11	1	54	120	0.45	0.5
RNF212B_CCA	0	2	0	2	120	0.0166666666667	1.0
RNF212B_CCC	0	4	0	4	120	0.0333333333333	1.0
CC2D2A_TAA	15	15	0	84	177	0.474576271186	0.357142857143
CC2D2A_TAG	10	10	0	50	177	0.282485875706	0.4
PLPP3_AGA	0	2	0	3	98	0.030612244898	0.666666666667
TSPO_GCT	0	6	0	6	185	0.0324324324324	1.0
GRX_ATT	0	1	0	1	4	0.25	1.0
POLR2C_ACT	0	4	0	5	188	0.0265957446809	0.8
TSPO_GCC	1	1	0	2	185	0.0108108108108	1.0
TSPO_GCA	0	7	0	7	185	0.0378378378378	1.0
GLPR_CCT	1	1	0	3	13	0.230769230769	0.666666666667
SELENOO_CGC	0	1	0	1	21	0.047619047619	1.0
POLR2C_ACA	0	9	0	9	188	0.0478723404255	1.0
GRX_ATC	0	1	0	1	4	0.25	1.0
POLR2C_ACG	0	3	0	4	188	0.0212765957447	0.75
GRX_ATA	0	1	0	1	4	0.25	1.0
NME9_CGA	3	5	0	15	118	0.127118644068	0.533333333333
SFPQ_GTA	0	6	0	6	159	0.0377358490566	1.0
NFO_CCG	0	2	0	2	15	0.133333333333	1.0
ARHGEF17_AGA	0	6	0	8	144	0.0555555555556	0.75
CDK5RAP3_TTA	10	6	0	59	156	0.378205128205	0.271186440678
CDK5RAP3_TTC	0	2	0	2	156	0.0128205128205	1.0
LBH_CGC	0	5	0	5	179	0.0279329608939	1.0
GRAMD1A_GCG	0	3	0	3	110	0.0272727272727	1.0
GRAMD1A_GCA	0	2	0	2	110	0.0181818181818	1.0
GALP_ATA	6	0	0	8	39	0.205128205128	0.75
GALP_ATC	0	6	0	8	39	0.205128205128	0.75
GRAMD1A_GCT	0	1	0	1	110	0.00909090909091	1.0
SPNS1_AGA	1	2	0	5	120	0.0416666666667	0.6
RSPH6A_CCT	0	1	0	1	88	0.0113636363636	1.0
SPNS1_AGG	2	1	0	3	120	0.025	1.0
GALP_ATT	1	5	0	8	39	0.205128205128	0.75
BTBD11_CGA	0	3	0	4	147	0.0272108843537	0.75
UBA7_TCA	0	1	0	1	121	0.00826446280992	1.0
CRELD2_GTT	3	16	0	37	171	0.216374269006	0.513513513514
CIT_TAA	3	8	0	18	164	0.109756097561	0.611111111111
UBA7_TCG	0	3	0	3	121	0.0247933884298	1.0
GLU_CCA	0	1	0	1	4	0.25	1.0
ARSH_GAG	1	1	0	2	748	0.00267379679144	1.0
ARSH_GAA	0	5	0	5	748	0.00668449197861	1.0
PRMT5_GGT	0	4	0	4	148	0.027027027027	1.0
CIT_TAT	0	1	0	1	164	0.00609756097561	1.0
BCHN_GGA	0	1	0	1	4	0.25	1.0
CRELD2_GTC	1	8	0	10	171	0.0584795321637	0.9
CRELD2_GTA	13	12	0	34	171	0.198830409357	0.735294117647
ARSH_GAT	0	10	0	10	748	0.0133689839572	1.0
PNMA2_CAT	0	2	0	2	71	0.0281690140845	1.0
CYCB2_CTG	0	1	0	1	4	0.25	1.0
USMG5_TGC	4	2	0	6	177	0.0338983050847	1.0
CD207_TGA	0	8	0	10	80	0.125	0.8
GPT2_CGG	0	1	0	1	168	0.00595238095238	1.0
GPT2_CGA	0	3	0	3	168	0.0178571428571	1.0
ALDH1B1_AGA	0	2	0	2	64	0.03125	1.0
GPT2_CGC	2	9	1	17	168	0.10119047619	0.705882352941
TRIM27_GTA	1	11	0	17	73	0.232876712329	0.705882352941
TRIM27_GTC	0	4	0	4	73	0.0547945205479	1.0
ALDH1B1_AGT	12	4	0	22	64	0.34375	0.727272727273
GPT2_CGT	0	5	0	5	168	0.0297619047619	1.0
BDH2_GCG	13	19	0	62	180	0.344444444444	0.516129032258
VAMP1_CAA	1	5	0	7	153	0.0457516339869	0.857142857143
TRIM27_GTT	0	2	0	2	73	0.027397260274	1.0
NIPSNAP3A_CAA	0	1	0	1	110	0.00909090909091	1.0
NIPSNAP3A_CAC	0	1	0	1	110	0.00909090909091	1.0
HTR1A_ATT	2	4	0	7	157	0.0445859872611	0.857142857143
CBIF_ACC	1	5	0	7	29	0.241379310345	0.857142857143
TMEM95_TCG	4	13	1	23	91	0.252747252747	0.782608695652
MAPK8_ATA	0	1	0	1	166	0.00602409638554	1.0
PUM1_GTA	0	1	0	1	163	0.00613496932515	1.0
TMEM95_TCA	1	3	0	4	91	0.043956043956	1.0
PNMA2_CAC	1	3	1	6	71	0.0845070422535	0.833333333333
HTR1A_ATA	4	8	0	17	157	0.108280254777	0.705882352941
TAF1D_CCA	0	1	0	1	153	0.00653594771242	1.0
TMEM95_TCT	1	3	0	11	91	0.120879120879	0.363636363636
PRMT5_GGC	0	1	0	1	148	0.00675675675676	1.0
TAF1D_CCG	26	15	0	69	153	0.450980392157	0.594202898551
ILVG_ATA	1	0	0	4	11	0.363636363636	0.25
HM13_TAT	0	3	0	3	168	0.0178571428571	1.0
SWD2_GTT	0	1	0	1	5	0.2	1.0
SPAG8_GTA	5	9	1	20	116	0.172413793103	0.75
SMP2_GCA	0	1	0	1	4	0.25	1.0
SPAG8_GTC	0	2	0	2	116	0.0172413793103	1.0
ARL14_AAT	1	9	0	16	186	0.0860215053763	0.625
FBXW9_TAG	4	0	0	4	145	0.0275862068966	1.0
SPAG8_GTG	0	2	0	2	116	0.0172413793103	1.0
EVI5L_GCA	0	2	0	2	125	0.016	1.0
LMBRD1_CCA	0	2	0	2	185	0.0108108108108	1.0
LMBRD1_CCC	0	3	0	3	185	0.0162162162162	1.0
HM13_TAG	9	5	0	19	168	0.113095238095	0.736842105263
LMBRD1_CCG	29	18	1	78	185	0.421621621622	0.615384615385
EVI5L_GCT	0	1	0	1	125	0.008	1.0
SMP2_GCT	0	1	0	1	4	0.25	1.0
SPAG8_GTT	5	5	0	20	116	0.172413793103	0.5
ARL14_AAA	0	1	0	1	186	0.00537634408602	1.0
TMED2_CAT	0	11	0	14	183	0.0765027322404	0.785714285714
SLC25A6_TGC	0	1	0	1	100	0.01	1.0
THI4_AGG	0	1	0	1	5	0.2	1.0
SAFA_AGA	0	0	1	1	3	0.333333333333	1.0
PPP1R35_TGT	2	13	1	19	102	0.186274509804	0.842105263158
SAFA_AGG	0	1	0	1	3	0.333333333333	1.0
TMED2_CAA	0	9	0	14	183	0.0765027322404	0.642857142857
TMED2_CAC	8	6	0	23	183	0.125683060109	0.608695652174
ZPLD1_CGG	0	12	0	19	177	0.107344632768	0.631578947368
RSPH14_CAA	3	13	0	19	146	0.130136986301	0.842105263158
PPP1R35_TGG	0	3	0	3	102	0.0294117647059	1.0
PPP1R35_TGC	0	8	0	8	102	0.078431372549	1.0
PPP1R35_TGA	6	4	0	15	102	0.147058823529	0.666666666667
ZPLD1_CGA	2	5	0	10	177	0.0564971751412	0.7
XAB2_CCG	0	11	0	15	144	0.104166666667	0.733333333333
DDN_CTT	1	2	0	3	84	0.0357142857143	1.0
RSPH14_CAC	1	5	0	6	146	0.041095890411	1.0
XAB2_CCC	0	1	0	1	144	0.00694444444444	1.0
XAB2_CCA	0	4	0	4	144	0.0277777777778	1.0
NFU1_GAC	4	12	0	17	167	0.101796407186	0.941176470588
DHRS3_CCG	2	15	0	20	183	0.109289617486	0.85
CRLF3_AAC	0	1	0	1	186	0.00537634408602	1.0
DHRS3_CCA	0	3	0	4	183	0.0218579234973	0.75
ZNF28_CGC	0	1	0	1	5	0.2	1.0
XAB2_CCT	0	2	0	2	144	0.0138888888889	1.0
DDN_CTC	0	1	0	1	84	0.0119047619048	1.0
DDN_CTA	1	4	0	8	84	0.0952380952381	0.625
SNX10_GCG	8	24	0	57	177	0.322033898305	0.561403508772
ABCC12_AGC	0	1	0	1	96	0.0104166666667	1.0
SNX10_GCA	0	4	0	4	177	0.0225988700565	1.0
EXPA5_CCA	0	1	1	2	4	0.5	1.0
ASH2_CCC	0	1	0	1	5	0.2	1.0
DOLK_GAT	0	8	0	13	194	0.0670103092784	0.615384615385
DNDD_AGT	0	4	0	4	143	0.027972027972	1.0
TUBA4A_TGA	3	0	0	9	93	0.0967741935484	0.333333333333
CDK10_CCC	0	0	1	1	173	0.00578034682081	1.0
LELP1_AGC	0	2	0	2	71	0.0281690140845	1.0
AIMP1_CGG	1	19	0	22	184	0.119565217391	0.909090909091
AIMP1_CGA	2	7	0	16	184	0.0869565217391	0.5625
EI24_CCT	0	1	0	1	176	0.00568181818182	1.0
DNDD_AGA	3	14	0	21	143	0.146853146853	0.809523809524
ASH2_CCT	0	1	0	1	5	0.2	1.0
DNDD_AGG	0	19	0	23	143	0.160839160839	0.826086956522
CUNH6ORF132_CTA	1	2	0	4	21	0.190476190476	0.75
AIMP1_CGT	0	12	0	13	184	0.070652173913	0.923076923077
EI24_CCA	3	8	0	20	176	0.113636363636	0.55
EI24_CCG	2	29	0	36	176	0.204545454545	0.861111111111
TNIP3_TGC	0	2	0	2	133	0.015037593985	1.0
LCP2_ATA	1	1	1	8	172	0.046511627907	0.375
FADR_TCT	0	2	0	2	19	0.105263157895	1.0
LONRF1_AGC	0	1	0	1	172	0.00581395348837	1.0
MGAT4B_ACA	0	4	0	4	164	0.0243902439024	1.0
ASS1_CGA	2	8	1	13	170	0.0764705882353	0.846153846154
H1FX_CCT	1	0	1	2	6	0.333333333333	1.0
SMC1A_AAT	0	1	0	1	126	0.00793650793651	1.0
FADR_TCC	1	2	0	6	19	0.315789473684	0.5
FADR_TCG	1	4	1	6	19	0.315789473684	1.0
PDE11A_GAC	0	1	0	1	182	0.00549450549451	1.0
THI4_AGT	0	1	0	1	5	0.2	1.0
ASS1_CGT	9	14	0	37	170	0.217647058824	0.621621621622
MGAT4B_ACT	1	2	0	3	164	0.0182926829268	1.0
SLC11A1_GAA	0	5	0	6	135	0.0444444444444	0.833333333333
IPPK_CGC	0	3	0	3	185	0.0162162162162	1.0
CD48_AGT	3	5	0	8	97	0.0824742268041	1.0
KIRREL2_ATA	0	3	0	3	111	0.027027027027	1.0
FIGNL2_AGA	14	7	0	41	114	0.359649122807	0.512195121951
FIGNL2_AGC	0	4	0	4	114	0.0350877192982	1.0
FIGNL2_AGG	0	1	0	1	114	0.00877192982456	1.0
CD48_AGG	0	2	0	2	97	0.020618556701	1.0
CD48_AGA	3	7	0	13	97	0.134020618557	0.769230769231
SNF3_AGG	2	0	0	2	5	0.4	1.0
FIGNL2_AGT	3	11	0	24	114	0.210526315789	0.583333333333
PALM2_TGC	0	2	0	2	93	0.0215053763441	1.0
GOX2_AGT	0	0	1	1	6	0.166666666667	1.0
HSPA13_TCG	18	20	0	64	191	0.335078534031	0.59375
ALOX5_TCA	0	2	0	3	182	0.0164835164835	0.666666666667
MOCS1_ACT	0	4	0	6	184	0.0326086956522	0.666666666667
MTFR1_GGC	5	16	0	29	178	0.162921348315	0.724137931034
PALM2_TGA	0	5	0	5	93	0.0537634408602	1.0
MTFR1_GGG	0	6	0	9	178	0.0505617977528	0.666666666667
GOX2_AGG	0	1	0	1	6	0.166666666667	1.0
GOX2_AGA	0	2	0	2	6	0.333333333333	1.0
TRXB1_AGC	0	0	1	2	4	0.5	0.5
MTFR1_GGT	0	2	0	2	178	0.0112359550562	1.0
TENA_AGG	141	51	0	285	704	0.404829545455	0.673684210526
TENA_AGC	10	39	0	55	704	0.078125	0.890909090909
TENA_AGA	63	69	0	297	704	0.421875	0.444444444444
RPT6_TAG	1	2	0	6	13	0.461538461538	0.5
RAPA_CCG	0	0	1	3	7	0.428571428571	0.333333333333
TENA_AGT	58	72	5	211	704	0.299715909091	0.63981042654
KCNE2_CAA	3	10	0	21	175	0.12	0.619047619048
CD40LG_TTA	0	1	0	1	162	0.00617283950617	1.0
LYS9_TGC	0	1	0	1	5	0.2	1.0
CLDN9_GCG	0	6	0	8	89	0.0898876404494	0.75
IL4_GAT	3	14	0	28	106	0.264150943396	0.607142857143
KCNE2_CAC	0	3	0	3	175	0.0171428571429	1.0
YBHB_CTA	0	1	0	2	4	0.5	0.5
CLDN9_GCA	1	2	0	3	89	0.0337078651685	1.0
YBHB_CTC	0	1	0	1	4	0.25	1.0
COL4A2_ACT	0	3	0	3	154	0.0194805194805	1.0
EPSG_GTC	0	2	0	2	76	0.0263157894737	1.0
SLC17A1_GAG	0	2	0	2	65	0.0307692307692	1.0
EPSG_GTA	4	8	0	23	76	0.302631578947	0.521739130435
YBHB_CTT	0	1	0	2	4	0.5	0.5
PSPC_CAA	7	9	0	29	91	0.318681318681	0.551724137931
SMR3A_TTA	2	1	0	6	16	0.375	0.5
IL4_GAC	0	1	0	1	106	0.00943396226415	1.0
IL4_GAA	2	2	0	6	106	0.0566037735849	0.666666666667
KCNJ5_GGT	2	8	0	20	176	0.113636363636	0.5
COL4A2_ACG	0	2	0	2	154	0.012987012987	1.0
KCNE2_CAG	0	2	0	2	175	0.0114285714286	1.0
SLC17A1_GAT	0	1	0	1	65	0.0153846153846	1.0
RRF_ACT	0	1	0	1	8	0.125	1.0
IGFL1_TAT	1	1	0	2	19	0.105263157895	1.0
FBXO27_TCA	2	5	0	9	51	0.176470588235	0.777777777778
CSP1_AGA	0	1	1	2	4	0.5	1.0
CPPED1_GCT	0	2	0	2	168	0.0119047619048	1.0
FBXO27_TCG	1	9	0	15	51	0.294117647059	0.666666666667
IGFL1_TAA	2	1	0	4	19	0.210526315789	0.75
YJJW_TCA	0	1	0	2	6	0.333333333333	0.5
IGFL1_TAC	0	1	1	3	19	0.157894736842	0.666666666667
IGFL1_TAG	3	0	0	3	19	0.157894736842	1.0
CPPED1_GCA	0	3	0	3	168	0.0178571428571	1.0
RHNO1_GAT	0	1	0	1	177	0.00564971751412	1.0
CPPED1_GCC	0	2	1	3	168	0.0178571428571	1.0
CUNH4ORF51_ATT	0	1	0	1	8	0.125	1.0
CCMD_AGT	93	84	0	375	988	0.37955465587	0.472
CPPED1_GCG	16	11	0	37	168	0.220238095238	0.72972972973
CSP1_AGT	1	0	0	1	4	0.25	1.0
ADRB1_GCG	0	3	0	3	130	0.0230769230769	1.0
AP1S2_AGC	0	2	0	3	175	0.0171428571429	0.666666666667
PANK2_CGC	6	23	0	39	135	0.288888888889	0.74358974359
AP1S2_AGA	0	3	0	3	175	0.0171428571429	1.0
AP1S2_AGG	9	9	1	81	175	0.462857142857	0.234567901235
ADRB1_GCA	5	17	0	34	130	0.261538461538	0.647058823529
ADRB1_GCT	0	8	0	12	130	0.0923076923077	0.666666666667
MTNR1B_TAG	5	4	0	40	90	0.444444444444	0.225
JUNB_TTA	8	2	1	13	98	0.132653061224	0.846153846154
AP1S2_AGT	0	1	0	2	175	0.0114285714286	0.5
YHGF_GGA	0	0	1	1	4	0.25	1.0
GLNH_ATC	0	2	0	2	35	0.0571428571429	1.0
FAUA_AGC	0	0	1	1	4	0.25	1.0
GLNH_ATA	5	2	0	9	35	0.257142857143	0.777777777778
GLNH_ATG	0	3	0	4	35	0.114285714286	0.75
FAUA_AGG	0	0	1	1	4	0.25	1.0
KCNJ5_GGA	0	2	0	2	176	0.0113636363636	1.0
PROP_CGT	0	1	0	1	9	0.111111111111	1.0
SIAH1_ATA	1	1	1	14	183	0.0765027322404	0.214285714286
SIAH1_ATC	0	2	0	2	183	0.0109289617486	1.0
EAF7_TTC	0	0	1	1	4	0.25	1.0
FAUA_AGT	0	0	1	1	4	0.25	1.0
GLNH_ATT	1	5	0	7	35	0.2	0.857142857143
SIAH1_ATT	0	2	0	8	183	0.0437158469945	0.25
PROP_CGG	0	2	0	3	9	0.333333333333	0.666666666667
PROP_CGA	0	0	1	1	9	0.111111111111	1.0
CMTR1_ATA	0	8	0	10	184	0.054347826087	0.8
SRGN_CAA	0	2	0	2	164	0.0121951219512	1.0
SLU7_TCG	5	20	0	32	197	0.162436548223	0.78125
ZSCAN2_ACG	0	9	0	18	91	0.197802197802	0.5
CCNDBP1_GTA	2	6	0	9	187	0.048128342246	0.888888888889
FAM102B_GGG	0	4	0	4	182	0.021978021978	1.0
CNTFR_TTT	0	2	0	2	156	0.0128205128205	1.0
BCOR_TTA	0	2	0	2	149	0.0134228187919	1.0
PUCE_TCA	0	0	1	1	4	0.25	1.0
PUCE_TCC	0	1	0	1	4	0.25	1.0
CNTFR_TTG	2	4	0	14	156	0.0897435897436	0.428571428571
CNTFR_TTA	4	5	0	29	156	0.185897435897	0.310344827586
AKAP14_AGC	0	3	0	3	136	0.0220588235294	1.0
AKAP14_AGA	0	3	0	4	136	0.0294117647059	0.75
AKAP14_AGG	0	4	0	12	136	0.0882352941176	0.333333333333
PSPE_GAG	0	0	1	1	5	0.2	1.0
ZRANB3_ATA	0	1	0	1	180	0.00555555555556	1.0
AKAP14_AGT	1	11	0	15	136	0.110294117647	0.8
THAP10_TTG	0	2	0	4	39	0.102564102564	0.5
SRGN_CAC	14	10	0	48	164	0.292682926829	0.5
CEBPZOS_AAT	2	4	1	14	52	0.269230769231	0.5
DNAK_GTG	4	13	0	17	284	0.0598591549296	1.0
DNAK_GTA	24	22	0	87	284	0.306338028169	0.528735632184
SPT3_ACG	0	1	0	1	6	0.166666666667	1.0
DNAK_GTC	5	21	0	33	284	0.116197183099	0.787878787879
FOXI1_TCA	3	11	0	17	170	0.1	0.823529411765
RPLM_CGC	5	11	0	25	93	0.268817204301	0.64
NAA35_AGG	0	1	0	1	182	0.00549450549451	1.0
THAP10_TTC	0	2	0	2	39	0.0512820512821	1.0
DNAK_GTT	20	17	0	49	284	0.172535211268	0.755102040816
TTYH1_AGA	10	13	0	34	119	0.285714285714	0.676470588235
SPT3_ACT	0	0	1	1	6	0.166666666667	1.0
ARCA2_TGA	1	0	0	1	3	0.333333333333	1.0
DPPB_GCT	0	2	0	2	12	0.166666666667	1.0
THAP10_TTA	1	5	1	17	39	0.435897435897	0.411764705882
FAM240A_GGT	2	0	0	3	11	0.272727272727	0.666666666667
PON3_TCT	0	1	0	1	83	0.0120481927711	1.0
RNF20_GCG	1	4	0	5	176	0.0284090909091	1.0
CARD11_TGT	0	2	0	2	170	0.0117647058824	1.0
PON3_TCG	13	4	0	29	83	0.349397590361	0.586206896552
ZNF77_TCG	1	3	0	4	29	0.137931034483	1.0
GPC4_GCG	1	4	0	5	152	0.0328947368421	1.0
TRAF3IP3_GAA	0	1	0	1	149	0.00671140939597	1.0
POLR2E_TCT	11	16	1	88	180	0.488888888889	0.318181818182
RFC_AGG	9	5	0	69	161	0.428571428571	0.202898550725
RFC_AGA	9	2	0	78	161	0.484472049689	0.141025641026
RFC_AGC	0	9	0	9	161	0.055900621118	1.0
USP48_ACA	0	1	0	1	172	0.00581395348837	1.0
TRAF3IP3_GAT	0	1	0	1	149	0.00671140939597	1.0
LUC7L3_TTA	0	1	0	1	179	0.00558659217877	1.0
RFC_AGT	15	15	0	63	161	0.391304347826	0.47619047619
MAMA_GTG	0	2	0	2	51	0.0392156862745	1.0
KAZN_CAA	0	1	0	1	149	0.00671140939597	1.0
MAMA_GTC	0	3	0	3	51	0.0588235294118	1.0
MAMA_GTA	0	4	0	4	51	0.078431372549	1.0
GUAB_GGG	0	8	0	8	60	0.133333333333	1.0
EVL_CGT	11	8	0	49	147	0.333333333333	0.387755102041
GUAB_GGC	0	4	0	4	60	0.0666666666667	1.0
GUAB_GGA	1	8	0	11	60	0.183333333333	0.818181818182
AAPP_GCC	0	0	1	1	3	0.333333333333	1.0
MAMA_GTT	0	2	0	3	51	0.0588235294118	0.666666666667
PPNK_AAT	4	29	0	39	1086	0.0359116022099	0.846153846154
AAPP_GCT	0	0	1	1	3	0.333333333333	1.0
EVL_CGG	0	1	0	1	147	0.00680272108844	1.0
EVL_CGC	1	12	0	14	147	0.0952380952381	0.928571428571
EVL_CGA	0	1	0	1	147	0.00680272108844	1.0
CUNH22ORF39_AGG	0	1	0	1	34	0.0294117647059	1.0
PLPP6_ATA	5	7	0	41	87	0.471264367816	0.292682926829
SCG3_TGT	17	1	1	20	187	0.106951871658	0.95
PTER_GAG	0	2	0	2	192	0.0104166666667	1.0
HELZ2_TAT	0	2	0	2	155	0.0129032258065	1.0
HMX3_GAT	14	11	0	41	109	0.376146788991	0.609756097561
NFKBIA_GGT	13	8	0	43	182	0.236263736264	0.488372093023
SCG3_TGA	15	2	0	37	187	0.197860962567	0.459459459459
SCG3_TGC	19	1	1	22	187	0.117647058824	0.954545454545
VP1_TTA	1	0	0	1	3	0.333333333333	1.0
HELZ2_TAG	13	1	1	16	155	0.103225806452	0.9375
HELZ2_TAA	18	1	0	24	155	0.154838709677	0.791666666667
HMX3_GAA	0	3	0	3	109	0.0275229357798	1.0
CRX_AAT	8	10	0	30	90	0.333333333333	0.6
TRPF_CTT	0	5	0	7	27	0.259259259259	0.714285714286
FBRS_TGT	0	3	0	3	86	0.0348837209302	1.0
CAV3_TTT	2	7	0	14	172	0.0813953488372	0.642857142857
TRPF_CTG	1	4	0	5	27	0.185185185185	1.0
TRPF_CTC	0	5	0	8	27	0.296296296296	0.625
CRX_AAA	0	2	0	5	90	0.0555555555556	0.4
TRPF_CTA	6	1	0	12	27	0.444444444444	0.583333333333
PIGL_CAA	0	5	0	6	181	0.0331491712707	0.833333333333
TMPRSS13_GCG	1	10	0	12	134	0.089552238806	0.916666666667
FBRS_TGA	1	3	0	19	86	0.220930232558	0.210526315789
TMPRSS13_GCA	0	1	0	1	134	0.00746268656716	1.0
CD63_TCT	2	9	0	31	132	0.234848484848	0.354838709677
SCRN3_CGT	2	12	1	24	195	0.123076923077	0.625
DNAJA4_GCC	11	6	0	39	167	0.233532934132	0.435897435897
GIMAP2_CCT	0	3	0	5	44	0.113636363636	0.6
SH3RF2_CGT	1	5	0	7	144	0.0486111111111	0.857142857143
SCRN3_CGG	1	21	0	26	195	0.133333333333	0.846153846154
CD63_TCG	17	10	1	55	132	0.416666666667	0.509090909091
CD63_TCA	3	14	0	25	132	0.189393939394	0.68
SCRN3_CGC	9	29	0	49	195	0.251282051282	0.775510204082
CD63_TCC	0	2	0	2	132	0.0151515151515	1.0
SCRN3_CGA	2	10	0	14	195	0.0717948717949	0.857142857143
GIMAP2_CCG	6	1	0	14	44	0.318181818182	0.5
DMRTA2_ATT	11	11	1	51	125	0.408	0.450980392157
CNTLN_ATA	0	1	0	1	146	0.00684931506849	1.0
IQCG_TTA	8	12	1	25	187	0.133689839572	0.84
IQCG_TTC	0	1	0	1	187	0.00534759358289	1.0
DLX5_CAT	1	15	0	18	176	0.102272727273	0.888888888889
C1H14ORF1_ATA	0	1	0	1	4	0.25	1.0
PAOX_TCA	3	13	0	22	147	0.149659863946	0.727272727273
TRIM42_GTA	0	4	0	4	121	0.0330578512397	1.0
PAOX_TCG	0	6	0	7	147	0.047619047619	0.857142857143
DLX5_CAA	0	9	0	11	176	0.0625	0.818181818182
KRCC1_GCA	4	12	0	29	109	0.266055045872	0.551724137931
LAGE3_TCT	3	14	0	24	116	0.206896551724	0.708333333333
IQCG_TTT	0	3	0	3	187	0.0160427807487	1.0
TRIM42_GTG	0	1	0	1	121	0.00826446280992	1.0
EXOC3L2_GCT	0	3	0	3	104	0.0288461538462	1.0
PAOX_TCT	0	7	0	12	147	0.0816326530612	0.583333333333
MDJ1_TAG	0	0	1	1	4	0.25	1.0
ZBED6_TGA	5	1	0	7	83	0.0843373493976	0.857142857143
TRPM1_ACG	0	5	0	5	147	0.0340136054422	1.0
SYF2_GGT	15	8	0	90	192	0.46875	0.255555555556
AVPR1A_TGA	0	11	0	13	130	0.1	0.846153846154
DINF_CGA	2	0	0	3	8	0.375	0.666666666667
KRCC1_GCG	9	8	0	30	109	0.275229357798	0.566666666667
ARL6_TCC	4	8	0	46	173	0.265895953757	0.260869565217
SYF2_GGG	1	9	0	17	192	0.0885416666667	0.588235294118
SYF2_GGC	14	20	1	77	192	0.401041666667	0.454545454545
SYF2_GGA	1	2	0	4	192	0.0208333333333	0.75
RSEB_TAC	1	2	0	5	13	0.384615384615	0.6
DMRTA2_ATA	10	5	0	47	125	0.376	0.31914893617
RSEB_TAA	1	0	0	1	13	0.0769230769231	1.0
ARL6_TCA	0	1	0	1	173	0.00578034682081	1.0
RSEB_TAG	0	1	1	2	13	0.153846153846	1.0
PIGL_CAT	2	9	0	17	181	0.0939226519337	0.647058823529
GDF10_TGT	0	3	0	3	171	0.0175438596491	1.0
MSMR_ATA	0	0	1	1	4	0.25	1.0
TALDO1_ACT	12	12	0	37	178	0.207865168539	0.648648648649
COX17_GTA	2	0	0	2	13	0.153846153846	1.0
COX17_GTC	2	0	0	2	13	0.153846153846	1.0
COX17_GTG	1	1	2	4	13	0.307692307692	1.0
TALDO1_ACA	1	5	0	8	178	0.0449438202247	0.75
TALDO1_ACG	1	10	0	11	178	0.061797752809	1.0
GDF10_TGA	6	1	0	19	171	0.111111111111	0.368421052632
CUNH2ORF70_AAG	0	1	0	1	20	0.05	1.0
ARHGEF9_CAT	0	3	0	6	171	0.0350877192982	0.5
GULP1_GTG	3	2	0	7	185	0.0378378378378	0.714285714286
TOM7_TGG	0	1	0	1	9	0.111111111111	1.0
SULT1A1_CGT	0	3	0	4	13	0.307692307692	0.75
IL6_CCA	0	7	0	8	156	0.0512820512821	0.875
GULP1_GTC	6	15	0	42	185	0.227027027027	0.5
FAM46A_ACG	0	1	0	1	159	0.0062893081761	1.0
GULP1_GTA	1	5	1	12	185	0.0648648648649	0.583333333333
MYOT_TGA	4	0	0	4	177	0.0225988700565	1.0
LACE_ACA	0	1	0	1	7	0.142857142857	1.0
CUNH2ORF70_AAT	0	3	0	3	20	0.15	1.0
FAM46A_ACA	0	7	0	7	159	0.0440251572327	1.0
MYOT_TGT	0	2	0	2	177	0.0112994350282	1.0
GULP1_GTT	0	2	0	2	185	0.0108108108108	1.0
VNFK_TGA	0	1	1	3	8	0.375	0.666666666667
MEND_GTG	0	1	0	1	358	0.00279329608939	1.0
GDF10_GTT	0	1	0	1	171	0.00584795321637	1.0
NANOS3_TAT	7	15	0	57	123	0.463414634146	0.385964912281
MEND_GTA	29	15	0	97	358	0.27094972067	0.453608247423
GPR89A_GAC	0	1	0	1	37	0.027027027027	1.0
COPB_ACG	0	1	0	1	11	0.0909090909091	1.0
COPB_ACA	0	1	0	3	11	0.272727272727	0.333333333333
NANOS3_TAA	8	5	0	29	123	0.235772357724	0.448275862069
XXYLT1_GAA	2	2	0	5	186	0.0268817204301	0.8
MEND_GTT	15	24	0	71	358	0.198324022346	0.549295774648
NANOS3_TAG	7	9	0	60	123	0.487804878049	0.266666666667
COPB_ACT	0	1	0	3	11	0.272727272727	0.333333333333
CREC_AGG	0	2	0	2	5	0.4	1.0
CDC73_TTA	0	4	0	6	180	0.0333333333333	0.666666666667
LRRD1_TGA	4	0	0	41	98	0.418367346939	0.0975609756098
LRRD1_TGC	0	1	0	1	98	0.0102040816327	1.0
PGBD5_CAT	1	7	0	8	189	0.042328042328	1.0
RPL8_CTT	16	18	0	73	200	0.365	0.465753424658
MOBC_AAT	0	1	0	1	5	0.2	1.0
GRASP_TCT	0	9	1	12	129	0.093023255814	0.833333333333
TULP3_TGG	0	3	0	3	165	0.0181818181818	1.0
RPL8_CTG	1	4	0	7	200	0.035	0.714285714286
MOBC_AAC	0	1	0	1	5	0.2	1.0
MOBC_AAA	0	1	0	1	5	0.2	1.0
TULP3_TGA	2	16	0	31	165	0.187878787879	0.58064516129
GNTT_CTT	0	0	1	1	4	0.25	1.0
FAM46A_ACT	0	3	1	4	159	0.0251572327044	1.0
OCM2_CTA	4	0	0	5	39	0.128205128205	0.8
HAUS2_GGA	26	13	0	85	182	0.467032967033	0.458823529412
OCM2_CTG	0	1	0	1	39	0.025641025641	1.0
CAR2_GTG	0	1	0	1	7	0.142857142857	1.0
PHGR1_TAA	2	0	0	3	19	0.157894736842	0.666666666667
CAR2_GTA	0	0	1	2	7	0.285714285714	0.5
GLPF_CCT	0	3	0	3	20	0.15	1.0
WFDC10A_TGG	4	0	0	7	37	0.189189189189	0.571428571429
OCM2_CTT	0	3	0	4	39	0.102564102564	0.75
WFDC10A_TGA	2	2	0	4	37	0.108108108108	1.0
LYPD1_CGT	14	4	2	24	170	0.141176470588	0.833333333333
MON1A_GGA	0	4	0	4	169	0.0236686390533	1.0
SAXO2_GTT	0	1	0	2	105	0.0190476190476	0.5
TADA2B_GGT	2	11	0	18	182	0.0989010989011	0.722222222222
HYLS1_TGC	1	22	0	31	175	0.177142857143	0.741935483871
GTAB_CCG	0	1	0	1	4	0.25	1.0
HYLS1_TGA	14	2	0	21	175	0.12	0.761904761905
PSK2_CAA	0	1	0	1	4	0.25	1.0
GRASP_TCA	4	6	0	12	129	0.093023255814	0.833333333333
LYPD1_CGG	10	11	0	33	170	0.194117647059	0.636363636364
MON1A_GGT	0	1	0	1	169	0.00591715976331	1.0
LYPD1_CGA	18	5	0	31	170	0.182352941176	0.741935483871
SGCD_TTA	3	3	1	19	173	0.109826589595	0.368421052632
LYPD1_CGC	3	5	0	20	170	0.117647058824	0.4
MST1R_TTA	4	4	0	26	148	0.175675675676	0.307692307692
MST1R_TTC	0	1	0	1	148	0.00675675675676	1.0
FSIP2_GGG	0	1	0	1	85	0.0117647058824	1.0
ORF224_AAG	0	1	0	1	3	0.333333333333	1.0
MERD_CTA	10	4	0	16	72	0.222222222222	0.875
IFT81_GGG	6	16	0	39	190	0.205263157895	0.564102564103
ASNC_AAC	0	16	0	16	766	0.0208877284595	1.0
CLDN16_CAT	8	11	1	27	121	0.223140495868	0.740740740741
ASNC_AAA	0	3	0	3	766	0.00391644908616	1.0
ASNC_AAG	1	9	0	10	766	0.0130548302872	1.0
HAUS2_GGT	26	16	1	61	182	0.335164835165	0.704918032787
IFT81_GGT	0	2	0	2	190	0.0105263157895	1.0
GUCA2A_GCG	6	11	1	40	95	0.421052631579	0.45
CDH16_CAA	2	3	0	5	122	0.0409836065574	1.0
ASNC_AAT	0	6	0	6	766	0.00783289817232	1.0
FAM81A_GCA	0	1	0	1	163	0.00613496932515	1.0
YCF15_AAC	0	1	1	2	7	0.285714285714	1.0
TADA2B_GGA	1	8	0	15	182	0.0824175824176	0.6
GPSM1_GGA	2	15	0	18	155	0.116129032258	0.944444444444
GRRA_CGT	0	1	0	1	6	0.166666666667	1.0
KRT36_CCA	0	2	0	9	81	0.111111111111	0.222222222222
NTNG2_GAT	1	6	0	11	154	0.0714285714286	0.636363636364
TMEM171_CTA	10	13	0	48	159	0.301886792453	0.479166666667
UTP22_TGA	0	0	1	1	4	0.25	1.0
UTP22_TGC	0	1	0	1	4	0.25	1.0
PARP10_CCG	0	1	0	1	105	0.00952380952381	1.0
PARP10_CCA	0	1	0	1	105	0.00952380952381	1.0
C4BPB_ACT	0	1	0	1	87	0.0114942528736	1.0
MERD_CTT	0	4	0	4	72	0.0555555555556	1.0
NTNG2_GAC	0	1	0	1	154	0.00649350649351	1.0
NTNG2_GAA	0	4	0	5	154	0.0324675324675	0.8
TNFSF15_ACC	0	1	0	1	142	0.00704225352113	1.0
C4BPB_ACA	0	1	0	1	87	0.0114942528736	1.0
TNFSF15_ACG	11	18	0	53	142	0.37323943662	0.547169811321
SFXN5_TCC	0	1	0	1	159	0.0062893081761	1.0
ACBD6_AGT	1	18	0	21	174	0.120689655172	0.904761904762
PPP1R3E_CCT	1	7	0	14	89	0.157303370787	0.571428571429
SPIC_GTC	0	7	0	10	175	0.0571428571429	0.7
SPIC_GTA	5	11	0	24	175	0.137142857143	0.666666666667
ORAI3_ATT	0	3	0	3	97	0.0309278350515	1.0
SLC12A7_GCA	0	1	0	1	102	0.00980392156863	1.0
PPP1R3E_CCA	1	5	0	6	89	0.0674157303371	1.0
ACBD6_AGG	0	2	1	5	174	0.0287356321839	0.6
CCDC137_TCT	7	8	0	23	168	0.136904761905	0.652173913043
ACBD6_AGA	1	6	0	7	174	0.0402298850575	1.0
YIDA_CCC	0	1	0	1	5	0.2	1.0
PPP1R3E_CCG	0	1	0	1	89	0.0112359550562	1.0
ORAI3_ATA	10	6	0	29	97	0.298969072165	0.551724137931
CUNH9ORF16_CGT	7	0	0	9	39	0.230769230769	0.777777777778
RTN_CAC	0	0	1	1	4	0.25	1.0
T_TGA	8	9	1	81	188	0.43085106383	0.222222222222
SFRP4_ACG	0	3	2	7	155	0.0451612903226	0.714285714286
OST1_TCG	0	1	0	1	11	0.0909090909091	1.0
SFRP4_ACA	0	3	0	3	155	0.0193548387097	1.0
CUNH9ORF16_CGG	0	5	0	5	39	0.128205128205	1.0
CUNH9ORF16_CGC	1	4	0	7	39	0.179487179487	0.714285714286
CUNH9ORF16_CGA	4	2	0	7	39	0.179487179487	0.857142857143
LAGE3_TCA	14	11	0	55	116	0.474137931034	0.454545454545
SFRP4_ACT	0	3	0	3	155	0.0193548387097	1.0
RIMI_ACA	224	202	3	951	2013	0.472429210134	0.451104100946
RIMI_ACC	33	224	0	298	2013	0.148037754595	0.862416107383
RIMI_ACG	51	286	0	385	2013	0.191256830601	0.875324675325
SOCS5_CTT	0	4	0	4	176	0.0227272727273	1.0
CXHXORF56_TGA	0	2	0	6	14	0.428571428571	0.333333333333
DDX59_CCT	0	1	0	1	184	0.0054347826087	1.0
FAM160A2_TGA	18	4	0	48	128	0.375	0.458333333333
ANKRD22_CTC	0	1	0	1	187	0.00534759358289	1.0
CXHXORF56_TGG	1	0	0	1	14	0.0714285714286	1.0
ANKRD22_CTA	1	4	0	9	187	0.048128342246	0.555555555556
SOCS5_CTC	0	1	0	1	176	0.00568181818182	1.0
SOCS5_CTA	0	8	0	9	176	0.0511363636364	0.888888888889
SOCS5_CTG	0	1	0	1	176	0.00568181818182	1.0
RIMI_ACT	302	164	0	778	2013	0.386487829111	0.598971722365
PLCL2_TCT	0	1	0	1	160	0.00625	1.0
KCNAB1_TTT	0	5	0	5	174	0.0287356321839	1.0
DDX59_CCG	1	12	0	16	184	0.0869565217391	0.8125
NDUFB9_GGG	6	13	0	34	199	0.170854271357	0.558823529412
LENG9_TCA	10	7	0	21	104	0.201923076923	0.809523809524
LENG9_TCC	0	2	0	2	104	0.0192307692308	1.0
NDUFB9_GGC	0	22	0	36	199	0.180904522613	0.611111111111
SPDL1_GGA	0	1	0	1	185	0.00540540540541	1.0
NUOC_CTC	0	4	0	4	19	0.210526315789	1.0
SPDL1_GGC	0	3	0	4	185	0.0216216216216	0.75
TNFAIP1_CCA	0	4	0	4	185	0.0216216216216	1.0
TNFAIP1_CCG	22	17	0	83	185	0.448648648649	0.469879518072
SPDL1_GGG	6	7	0	45	185	0.243243243243	0.288888888889
DIVIC_CCC	0	0	1	1	5	0.2	1.0
UBA52_CCT	5	11	0	26	155	0.167741935484	0.615384615385
ZDHHC7_TAT	5	15	0	32	178	0.179775280899	0.625
SYK_GTA	3	8	0	18	160	0.1125	0.611111111111
RRMA_TCT	0	1	1	3	14	0.214285714286	0.666666666667
RPL27A_AAT	0	6	0	8	192	0.0416666666667	0.75
LAGE3_TCC	0	2	0	2	116	0.0172413793103	1.0
SPDL1_GGT	0	2	0	2	185	0.0108108108108	1.0
TNFAIP1_CCT	0	2	0	5	185	0.027027027027	0.4
RRMA_TCC	1	3	1	6	14	0.428571428571	0.833333333333
RRMA_TCA	1	3	1	6	14	0.428571428571	0.833333333333
UBA52_CCG	17	12	0	44	155	0.283870967742	0.659090909091
RRMA_TCG	0	4	1	5	14	0.357142857143	1.0
UBA52_CCA	8	13	2	71	155	0.458064516129	0.323943661972
ZDHHC7_TAC	0	2	0	2	178	0.0112359550562	1.0
DIVIC_CCG	1	0	1	2	5	0.4	1.0
YFJF_TCT	0	1	0	1	5	0.2	1.0
FAM71E2_TGA	14	4	0	25	82	0.30487804878	0.72
CEBPG_TCT	6	16	0	89	181	0.491712707182	0.247191011236
MURA_TCA	268	153	1	1270	2672	0.475299401198	0.332283464567
MURA_TCC	61	159	0	289	2672	0.108158682635	0.76124567474
YHHQ_TCT	0	1	0	2	4	0.5	0.5
NUOD_TTG	0	2	1	4	19	0.210526315789	0.75
MURA_TCG	54	185	0	290	2672	0.108532934132	0.824137931034
FAM71E2_TGT	1	8	0	10	82	0.121951219512	0.9
WRAP53_CAA	2	2	0	5	134	0.0373134328358	0.8
YFJF_TCA	2	0	0	2	5	0.4	1.0
YFJF_TCC	0	1	0	2	5	0.4	0.5
KIF17_TAT	0	2	0	2	152	0.0131578947368	1.0
YGFZ_GCG	1	0	2	3	10	0.3	1.0
UCKL1_TTA	17	9	0	70	172	0.406976744186	0.371428571429
MURA_TCT	321	158	0	1064	2672	0.398203592814	0.450187969925
NUOD_TTT	0	2	0	2	19	0.105263157895	1.0
YGFZ_GCA	0	2	0	2	10	0.2	1.0
NPTX2_GAA	3	3	0	9	171	0.0526315789474	0.666666666667
KCNAB2_GAT	1	5	0	8	133	0.0601503759398	0.75
FAM53B_CTA	9	16	0	59	149	0.395973154362	0.423728813559
KCNAB1_TTA	14	11	1	82	174	0.471264367816	0.317073170732
PGSC_ATG	0	3	0	3	73	0.041095890411	1.0
PGSC_ATA	0	6	0	9	73	0.123287671233	0.666666666667
PGSC_ATC	0	2	0	2	73	0.027397260274	1.0
FAM53B_CTT	0	8	0	9	149	0.0604026845638	0.888888888889
MEF2B_AGA	0	3	0	3	82	0.0365853658537	1.0
TRIM32_GTT	0	1	0	1	174	0.00574712643678	1.0
IFNL1_CAT	5	1	0	10	28	0.357142857143	0.6
COQ4_GGC	1	2	0	4	194	0.020618556701	0.75
SDR39U1_CCG	6	29	0	49	181	0.270718232044	0.714285714286
COQ4_GGA	0	2	0	2	194	0.0103092783505	1.0
COQ4_GGG	1	2	0	3	194	0.0154639175258	1.0
SDR39U1_CCC	0	1	0	1	181	0.00552486187845	1.0
PLA2G2C_CAT	1	9	0	11	73	0.150684931507	0.909090909091
TRUB_TAC	7	45	0	53	754	0.0702917771883	0.981132075472
HPRK_TCC	6	5	0	12	94	0.127659574468	0.916666666667
TRIM32_GTA	0	6	0	8	174	0.0459770114943	0.75
NEK3_CCG	3	24	0	37	167	0.221556886228	0.72972972973
DDIT4L_CAT	9	12	0	62	130	0.476923076923	0.338709677419
PLA2G2C_CAA	4	12	0	20	73	0.27397260274	0.8
NEK3_CCC	0	1	0	1	167	0.0059880239521	1.0
COQ4_GGT	0	8	0	9	194	0.0463917525773	0.888888888889
MDFI_TTG	7	5	0	33	147	0.224489795918	0.363636363636
YHHQ_ATA	0	1	0	1	4	0.25	1.0
ZG16B_CTA	7	5	3	20	53	0.377358490566	0.75
MDFI_TTC	0	1	0	1	147	0.00680272108844	1.0
SLPI_GTT	0	4	1	5	65	0.0769230769231	1.0
LAGE3_TCG	8	11	2	54	116	0.465517241379	0.388888888889
ZG16B_CTT	0	4	0	4	53	0.0754716981132	1.0
SLPI_GTC	0	3	0	3	65	0.0461538461538	1.0
PBXIP1_CGT	0	12	0	13	136	0.0955882352941	0.923076923077
SLPI_GTA	7	6	0	25	65	0.384615384615	0.52
GDH2_CGG	0	2	0	3	8	0.375	0.666666666667
GDH2_CGA	0	1	0	2	8	0.25	0.5
GDH2_CGC	0	1	0	1	8	0.125	1.0
C17H5ORF52_CTT	0	1	0	2	4	0.5	0.5
KSP1_TAA	0	1	0	1	5	0.2	1.0
NDUFAF1_CCT	0	1	0	1	197	0.00507614213198	1.0
MSUE_ACA	32	54	0	125	312	0.400641025641	0.688
MSUE_ACG	0	40	0	42	312	0.134615384615	0.952380952381
DHRS2_ACA	0	4	0	5	31	0.161290322581	0.8
RASGEF1C_GAA	0	1	0	1	153	0.00653594771242	1.0
TCF7L1_TCT	0	6	0	6	134	0.044776119403	1.0
MEA1_ACA	8	11	0	26	151	0.172185430464	0.730769230769
MEA1_ACC	2	7	0	24	151	0.158940397351	0.375
CCL16_CGT	5	0	0	6	69	0.0869565217391	0.833333333333
KLK11_AGT	10	3	0	31	71	0.43661971831	0.41935483871
TMEM200B_AAG	0	1	0	1	123	0.00813008130081	1.0
MSUE_ACT	79	7	0	131	312	0.419871794872	0.656488549618
KTR4_GGG	0	1	0	1	4	0.25	1.0
MEA1_ACT	7	8	0	50	151	0.331125827815	0.3
TCF7L1_TCA	0	3	0	3	134	0.0223880597015	1.0
AHSA1_CCA	0	1	0	1	175	0.00571428571429	1.0
AHSA1_CCG	9	27	0	76	175	0.434285714286	0.473684210526
PEX3_TCG	21	11	0	91	200	0.455	0.351648351648
TMEFF2_CTA	14	23	0	75	168	0.446428571429	0.493333333333
ODC1_CCG	9	19	0	43	205	0.209756097561	0.651162790698
MC2R_GGT	2	8	0	26	149	0.174496644295	0.384615384615
COBO_CCT	284	112	0	597	1604	0.372194513716	0.663316582915
SLC52A2_TTA	3	12	0	34	109	0.311926605505	0.441176470588
DEOA_GAT	0	3	0	3	2193	0.00136798905609	1.0
CCOO_GAT	5	49	0	56	893	0.0627099664054	0.964285714286
MCOLN1_CTA	10	16	0	40	130	0.307692307692	0.65
GTF2H2C_CGT	0	2	0	2	14	0.142857142857	1.0
MC2R_GGG	0	2	0	2	149	0.0134228187919	1.0
SLC52A2_TTT	0	1	0	1	109	0.00917431192661	1.0
MC2R_GGC	0	2	0	2	149	0.0134228187919	1.0
MC2R_GGA	6	6	0	24	149	0.161073825503	0.5
CCOO_GAA	0	6	0	6	893	0.006718924972	1.0
DEOA_GAG	0	17	0	17	2193	0.0077519379845	1.0
CCOO_GAC	0	6	0	7	893	0.00783874580067	0.857142857143
DEOA_GAC	0	3	0	3	2193	0.00136798905609	1.0
CCOO_GAG	0	3	0	3	893	0.003359462486	1.0
NDUFAF1_CCA	0	3	0	3	197	0.0152284263959	1.0
ODC1_CCA	1	0	1	2	205	0.00975609756098	1.0
RPOP_GTT	34	10	1	55	158	0.348101265823	0.818181818182
NFIL3_CCC	0	5	0	6	193	0.0310880829016	0.833333333333
LIP4_CTA	0	1	0	1	4	0.25	1.0
NFIL3_CCG	11	13	0	50	193	0.259067357513	0.48
SETBP1_CTA	0	1	0	1	143	0.00699300699301	1.0
SR_AAC	0	1	0	1	5	0.2	1.0
KRTAP26-1_TTG	0	1	0	2	5	0.4	0.5
C17H5ORF52_CTA	0	0	1	1	4	0.25	1.0
RPOP_GTG	13	14	0	49	158	0.310126582278	0.551020408163
RPOP_GTC	2	3	0	28	158	0.177215189873	0.178571428571
RECA_CTA	258	206	0	1108	2809	0.394446422214	0.418772563177
TPT1_GGT	2	2	0	6	176	0.0340909090909	0.666666666667
DHRS7C_AGT	0	10	0	13	177	0.0734463276836	0.769230769231
ZNF839_TCG	0	5	0	5	167	0.0299401197605	1.0
ZNF839_TCA	0	1	0	1	167	0.0059880239521	1.0
CYC8_ACT	0	1	0	1	6	0.166666666667	1.0
ZNF839_TCC	0	1	0	1	167	0.0059880239521	1.0
BET3_ATA	0	2	0	2	7	0.285714285714	1.0
CDK7_CAC	0	6	0	6	199	0.0301507537688	1.0
DHRS7C_AGA	0	1	0	1	177	0.00564971751412	1.0
PRDX6_AAA	0	1	0	1	178	0.00561797752809	1.0
RBM15B_TGT	4	11	1	39	167	0.233532934132	0.410256410256
LEFTY2_GAT	0	1	0	1	26	0.0384615384615	1.0
RECA_CTG	21	136	0	201	2809	0.0715557137771	0.781094527363
TMEM40_CAT	2	2	0	6	133	0.0451127819549	0.666666666667
TMSB4X_CGT	2	0	0	2	159	0.0125786163522	1.0
FPG_ACG	0	1	0	1	11	0.0909090909091	1.0
ADH6_TCG	4	1	1	8	24	0.333333333333	0.75
ADH6_TCA	0	1	0	1	24	0.0416666666667	1.0
FPG_ACA	0	3	0	3	11	0.272727272727	1.0
TMEM40_CAA	0	4	0	4	133	0.0300751879699	1.0
TMSB4X_CGC	7	0	0	7	159	0.0440251572327	1.0
TMEM40_CAC	1	3	0	6	133	0.0451127819549	0.666666666667
TMSB4X_CGA	1	0	0	1	159	0.0062893081761	1.0
RBM15B_TGA	5	1	0	22	167	0.131736526946	0.272727272727
TMEM40_CAG	0	3	0	3	133	0.0225563909774	1.0
RBM15B_TGC	0	3	0	3	167	0.0179640718563	1.0
GNA12_TTT	0	4	0	4	149	0.0268456375839	1.0
JPH1_CCT	0	4	0	4	161	0.0248447204969	1.0
GNPAT_CCG	0	16	0	22	171	0.12865497076	0.727272727273
GNA12_TTA	17	2	0	29	149	0.194630872483	0.655172413793
JAZF1_TGT	0	1	0	3	173	0.0173410404624	0.333333333333
GNA12_TTG	2	6	0	13	149	0.0872483221477	0.615384615385
JPH1_CCG	0	10	0	12	161	0.0745341614907	0.833333333333
RPS4_AGG	4	5	0	18	70	0.257142857143	0.5
RPS4_AGC	9	4	0	34	70	0.485714285714	0.382352941176
GPP_TCT	0	2	0	2	5	0.4	1.0
RPS4_AGA	0	3	0	3	70	0.0428571428571	1.0
PPAPDC2_TCA	2	11	0	15	83	0.180722891566	0.866666666667
PRDM16_TCT	0	1	0	1	163	0.00613496932515	1.0
GPP_TCA	0	2	0	2	5	0.4	1.0
RECA_CTT	113	242	0	600	2809	0.213599145603	0.591666666667
GPP_TCC	0	2	0	2	5	0.4	1.0
GPP_TCG	0	1	0	1	5	0.2	1.0
LRRN4_TAT	6	7	0	21	139	0.151079136691	0.619047619048
CKS2_CTA	9	16	0	48	162	0.296296296296	0.520833333333
SMS_AAT	0	1	0	1	190	0.00526315789474	1.0
CISD1_GAT	0	2	0	3	182	0.0164835164835	0.666666666667
KLHDC3_TAT	0	2	0	6	178	0.0337078651685	0.333333333333
MSX3_GAT	0	1	0	2	4	0.5	0.5
PSBK_GCG	4	3	0	9	55	0.163636363636	0.777777777778
PSBK_GCA	5	1	0	11	55	0.2	0.545454545455
FIMH_TGC	0	1	0	1	11	0.0909090909091	1.0
PSBK_GCC	1	0	1	5	55	0.0909090909091	0.4
CISD1_GAG	0	6	0	9	182	0.0494505494505	0.666666666667
CYDD_CCG	1	9	0	10	811	0.0123304562269	1.0
CYDD_CCC	1	34	0	40	811	0.0493218249075	0.875
CISD1_GAA	0	3	0	4	182	0.021978021978	0.75
CYDD_CCA	46	108	0	195	811	0.240443896424	0.789743589744
NT5M_TCT	2	16	0	21	168	0.125	0.857142857143
BGL1_CTA	0	0	1	1	4	0.25	1.0
GOLT1B_GCT	0	1	1	3	169	0.0177514792899	0.666666666667
NT5M_TCG	3	17	0	23	168	0.136904761905	0.869565217391
NT5M_TCA	13	19	0	79	168	0.470238095238	0.405063291139
YHGI_TGC	0	0	1	1	3	0.333333333333	1.0
NT5M_TCC	4	14	0	25	168	0.14880952381	0.72
GOLT1B_GCC	20	8	0	67	169	0.396449704142	0.417910447761
GOLT1B_GCA	0	11	0	11	169	0.0650887573964	1.0
MS4A12_GGT	0	3	0	3	51	0.0588235294118	1.0
TMEM183A_GGC	0	5	0	5	140	0.0357142857143	1.0
MCM3AP_GAT	0	1	0	1	172	0.00581395348837	1.0
ATG5_GCT	0	9	0	9	193	0.0466321243523	1.0
NHLRC4_ACT	1	5	0	7	107	0.0654205607477	0.857142857143
TMEM183A_GGT	0	3	0	3	140	0.0214285714286	1.0
HEM2_ACG	2	0	0	2	5	0.4	1.0
NHLRC4_ACC	0	3	0	4	107	0.0373831775701	0.75
NHLRC4_ACA	0	9	0	21	107	0.196261682243	0.428571428571
NHLRC4_ACG	10	9	0	32	107	0.299065420561	0.59375
ATG5_GCC	0	21	0	22	193	0.113989637306	0.954545454545
SEZ6_ATA	6	8	0	25	148	0.168918918919	0.56
CABP1_CCA	0	3	0	3	182	0.0164835164835	1.0
CABP1_CCC	11	13	0	64	182	0.351648351648	0.375
CABP1_CCG	34	15	2	87	182	0.478021978022	0.586206896552
KCNU1_TAG	8	4	0	37	80	0.4625	0.324324324324
KCNU1_TAA	6	6	0	18	80	0.225	0.666666666667
SCAF4_ATA	0	1	0	1	163	0.00613496932515	1.0
LRRN4_TAG	3	11	0	34	139	0.244604316547	0.411764705882
CABP1_CCT	7	11	0	24	182	0.131868131868	0.75
SEZ6_ATT	0	3	0	4	148	0.027027027027	0.75
ZMAT4_AGC	1	1	0	2	173	0.0115606936416	1.0
ZNF256_TCG	2	0	1	6	14	0.428571428571	0.5
ZNF211_TTA	5	1	0	11	26	0.423076923077	0.545454545455
POLG2_TGC	1	4	0	5	182	0.0274725274725	1.0
CASP2_AGT	0	1	0	1	189	0.00529100529101	1.0
PLPPR4_TCG	1	1	0	3	89	0.0337078651685	0.666666666667
CDK11B_CGT	0	3	0	3	30	0.1	1.0
PLPPR4_TCT	0	1	0	2	89	0.0224719101124	0.5
CASP2_AGG	0	2	1	4	189	0.021164021164	0.75
CASP2_AGA	2	10	0	15	189	0.0793650793651	0.8
HSD17B6_GCA	0	1	0	1	49	0.0204081632653	1.0
HSD17B6_GCG	0	5	0	5	49	0.102040816327	1.0
PDPN_GCT	0	4	0	4	150	0.0266666666667	1.0
CCDC137_CTA	5	15	0	49	168	0.291666666667	0.408163265306
ESR1_GGT	0	3	0	3	167	0.0179640718563	1.0
CATSPER4_TAG	7	1	0	11	101	0.108910891089	0.727272727273
GRIFIN_GTC	0	2	0	5	90	0.0555555555556	0.4
EMC1_TGA	18	3	0	31	190	0.163157894737	0.677419354839
PDPN_GCG	11	13	0	63	150	0.42	0.380952380952
PDPN_GCA	0	1	0	1	150	0.00666666666667	1.0
PDPN_GCC	1	12	0	18	150	0.12	0.722222222222
CYC2_TCA	0	1	0	1	9	0.111111111111	1.0
CYC2_TCG	0	1	0	1	9	0.111111111111	1.0
GABRA4_TGA	7	0	0	9	158	0.0569620253165	0.777777777778
GABRA4_TGC	0	1	0	1	158	0.00632911392405	1.0
CUNH14ORF132_TAT	4	2	0	11	31	0.354838709677	0.545454545455
BET_TTT	3	9	0	17	128	0.1328125	0.705882352941
MOBA_CTA	45	95	0	190	516	0.368217054264	0.736842105263
STK17B_TGT	0	2	0	4	180	0.0222222222222	0.5
SEC24C_TGA	4	0	1	5	181	0.0276243093923	1.0
SEC24C_TGG	0	7	0	7	181	0.0386740331492	1.0
TRMT10B_TGG	0	2	0	2	186	0.010752688172	1.0
CUNH14ORF132_TAA	2	0	0	4	31	0.129032258065	0.5
IL15_AAC	0	2	0	2	161	0.0124223602484	1.0
CUNH14ORF132_TAC	0	1	0	1	31	0.0322580645161	1.0
BET_TTA	9	10	0	54	128	0.421875	0.351851851852
ZNRF2_TCT	0	6	0	8	117	0.0683760683761	0.75
CUNH14ORF132_TAG	2	0	0	8	31	0.258064516129	0.25
FAM3D_GCC	0	1	0	1	161	0.00621118012422	1.0
SLAMF1_AAC	0	1	0	1	105	0.00952380952381	1.0
STK17B_TGA	5	4	0	22	180	0.122222222222	0.409090909091
ZNF382_TGT	0	4	0	4	72	0.0555555555556	1.0
XRTB_CGT	0	7	0	7	62	0.112903225806	1.0
SPCS2_CAC	0	3	0	3	191	0.0157068062827	1.0
TOLC_CAT	1	3	0	4	26	0.153846153846	1.0
GACA_AAC	0	2	0	2	7	0.285714285714	1.0
XRTB_CGG	4	3	0	9	62	0.145161290323	0.777777777778
SLC13A5_CCA	0	1	0	1	172	0.00581395348837	1.0
SLC13A5_CCG	0	2	0	2	172	0.0116279069767	1.0
ZNF382_TGA	5	1	0	7	72	0.0972222222222	0.857142857143
XRTB_CGA	9	5	1	22	62	0.354838709677	0.681818181818
OTOR_ACC	2	7	1	15	171	0.0877192982456	0.666666666667
TOLC_CAA	0	1	0	2	26	0.0769230769231	0.5
TOLC_CAC	1	7	0	8	26	0.307692307692	1.0
MAK16_GGG	12	12	0	42	193	0.217616580311	0.571428571429
IDHA_TAA	0	0	1	2	5	0.4	0.5
MAK16_GGC	6	9	0	27	193	0.139896373057	0.555555555556
MAK16_GGA	0	1	0	1	193	0.00518134715026	1.0
CNEP1R1_CCG	13	31	0	77	189	0.407407407407	0.571428571429
SPPL2A_GGT	0	1	0	1	180	0.00555555555556	1.0
MACROD2_CCT	0	4	0	4	144	0.0277777777778	1.0
URA6_TGC	0	0	2	2	4	0.5	1.0
MAK16_GGT	13	20	0	53	193	0.274611398964	0.622641509434
PTP1_TTA	0	1	0	1	7	0.142857142857	1.0
FAM220A_TTC	0	3	0	4	72	0.0555555555556	0.75
FAM3B_GTT	3	12	0	18	152	0.118421052632	0.833333333333
PCNX1_CCG	0	1	0	1	65	0.0153846153846	1.0
GMPR_TTA	9	12	1	63	174	0.362068965517	0.349206349206
UBXN4_CGT	0	2	0	2	183	0.0109289617486	1.0
TPX_GAT	0	3	0	3	30	0.1	1.0
PPP2R2B_GCG	1	3	0	5	129	0.0387596899225	0.8
FEV_GAA	1	9	0	13	156	0.0833333333333	0.769230769231
FBXO6_TAA	2	0	0	2	82	0.0243902439024	1.0
AP1M1_ACA	0	5	1	7	175	0.04	0.857142857143
FAM220A_TTG	1	5	0	6	72	0.0833333333333	1.0
TPX_GAG	0	2	1	3	30	0.1	1.0
UBXN4_CGG	6	7	0	24	183	0.131147540984	0.541666666667
TPX_GAC	0	1	0	1	30	0.0333333333333	1.0
UBXN4_CGC	10	3	0	64	183	0.349726775956	0.203125
TPX_GAA	0	1	1	2	30	0.0666666666667	1.0
UBXN4_CGA	0	1	0	1	183	0.00546448087432	1.0
FEV_GAT	0	10	0	10	156	0.0641025641026	1.0
ADH2_AGT	0	2	0	3	11	0.272727272727	0.666666666667
HAT1_CGT	0	2	0	2	197	0.010152284264	1.0
FAM189A2_TAA	5	0	0	6	148	0.0405405405405	0.833333333333
FAM189A2_TAG	4	0	0	4	148	0.027027027027	1.0
HS6ST3_CAC	0	2	0	2	149	0.0134228187919	1.0
CUNH10ORF105_TAC	3	1	0	9	31	0.290322580645	0.444444444444
SPIDR_TGA	11	18	1	47	174	0.270114942529	0.63829787234
GPR174_CAT	3	9	0	20	170	0.117647058824	0.6
HAT1_CGG	1	2	0	4	197	0.0203045685279	0.75
NUOA_AAG	0	3	0	3	23	0.130434782609	1.0
FAM189A2_TAT	0	3	0	3	148	0.0202702702703	1.0
HAT1_CGA	0	1	0	1	197	0.00507614213198	1.0
JAZF1_TGA	8	0	1	11	173	0.0635838150289	0.818181818182
IQCF6_CGT	7	15	0	41	88	0.465909090909	0.536585365854
GNTR_AAT	1	0	1	2	11	0.181818181818	1.0
TIMM21_TTG	0	2	0	2	191	0.0104712041885	1.0
FRMD8_AGA	12	9	0	41	134	0.305970149254	0.512195121951
CRP1_TGC	0	1	0	1	4	0.25	1.0
CRP1_TGA	0	1	0	2	4	0.5	0.5
CIB3_ACG	13	12	0	72	193	0.373056994819	0.347222222222
CIB3_ACA	7	20	0	33	193	0.170984455959	0.818181818182
CIB3_ACC	0	3	0	3	193	0.0155440414508	1.0
FLVCR1_TGT	0	1	0	1	168	0.00595238095238	1.0
CIB3_ACT	3	20	0	27	193	0.139896373057	0.851851851852
DRD1_ATA	0	5	0	5	175	0.0285714285714	1.0
SIRT4_CGT	2	11	0	22	178	0.123595505618	0.590909090909
RECO_ATG	0	2	0	2	960	0.00208333333333	1.0
IRF2BP2_GCT	0	3	0	3	130	0.0230769230769	1.0
RECO_ATC	1	46	0	50	960	0.0520833333333	0.94
HYCI_TGT	1	3	0	4	15	0.266666666667	1.0
RECO_ATT	15	73	2	106	960	0.110416666667	0.849056603774
IRF2BP2_GCA	0	4	0	4	130	0.0307692307692	1.0
IRF2BP2_GCG	0	4	0	5	130	0.0384615384615	0.8
ADK_GCT	0	4	0	4	234	0.017094017094	1.0
GGT5_GAA	0	1	0	1	145	0.00689655172414	1.0
C20H16ORF86_ACG	0	1	0	1	4	0.25	1.0
C20H16ORF86_ACA	0	1	0	1	4	0.25	1.0
ABCD1_CCT	0	1	0	1	104	0.00961538461538	1.0
NUOA_AAT	2	3	0	9	23	0.391304347826	0.555555555556
CPLX4_CGA	14	14	0	85	185	0.459459459459	0.329411764706
COX4_GCG	0	2	0	5	10	0.5	0.4
GPR174_CAG	0	1	0	1	170	0.00588235294118	1.0
ADIPOQ_ATA	15	13	0	51	147	0.34693877551	0.549019607843
LMNB1_TGC	8	11	0	23	162	0.141975308642	0.826086956522
C20H16ORF86_ACT	0	0	1	1	4	0.25	1.0
GPX5_TTT	0	1	0	1	64	0.015625	1.0
ABCD1_CCA	0	2	0	2	104	0.0192307692308	1.0
ABCD1_CCG	0	1	0	1	104	0.00961538461538	1.0
HOXD4_CGG	0	3	0	3	164	0.0182926829268	1.0
ZFP82_ACT	1	4	0	5	45	0.111111111111	1.0
HOXD4_CGC	4	5	0	13	164	0.0792682926829	0.692307692308
HOXD4_CGA	14	11	0	76	164	0.463414634146	0.328947368421
PHNC_ATT	36	79	0	167	992	0.168346774194	0.688622754491
SFTA3_AAG	0	3	0	5	11	0.454545454545	0.6
BSAA_CGA	0	0	1	1	4	0.25	1.0
NOSIP_ATA	10	6	0	48	139	0.345323741007	0.333333333333
BSAA_CGC	1	0	0	1	4	0.25	1.0
SFTA3_AAA	2	2	0	5	11	0.454545454545	0.8
ZFP82_ACG	7	4	0	14	45	0.311111111111	0.785714285714
HOXD4_CGT	1	8	0	29	164	0.176829268293	0.310344827586
ZFP82_ACC	1	4	0	5	45	0.111111111111	1.0
SLC25A46_CAA	3	3	1	14	189	0.0740740740741	0.5
ZFP82_ACA	1	4	0	5	45	0.111111111111	1.0
RSP8_ATA	1	0	0	1	4	0.25	1.0
BSAA_CGT	1	0	0	1	4	0.25	1.0
SFTA3_AAT	0	4	1	5	11	0.454545454545	1.0
PHNC_ATA	142	75	0	415	992	0.418346774194	0.522891566265
PHNC_ATC	0	2	0	2	992	0.00201612903226	1.0
SNAPIN_ACC	14	13	1	57	164	0.34756097561	0.491228070175
ITPRIPL2_ACA	5	9	0	22	128	0.171875	0.636363636364
PMC1_CAC	0	1	0	1	5	0.2	1.0
SNAPIN_ACG	16	14	2	80	164	0.487804878049	0.4
EIF4G_TAT	0	1	0	1	8	0.125	1.0
ZNF787_GGT	4	8	0	16	55	0.290909090909	0.75
ITPRIPL2_ACG	0	3	0	6	128	0.046875	0.5
PEX11A_ATA	7	9	0	31	177	0.175141242938	0.516129032258
CKA2_CTA	0	1	0	1	5	0.2	1.0
CKA2_CTC	0	2	0	2	5	0.4	1.0
CKA2_CTG	0	1	0	1	5	0.2	1.0
EIF4G_TAA	1	1	0	3	8	0.375	0.666666666667
ZNF787_GGC	0	1	0	1	55	0.0181818181818	1.0
ZNF787_GGA	0	6	0	6	55	0.109090909091	1.0
ITPRIPL2_ACT	7	14	0	30	128	0.234375	0.7
EIF4G_TAG	1	0	0	1	8	0.125	1.0
SNAPIN_ACT	15	15	0	55	164	0.335365853659	0.545454545455
HMX3_CGT	21	10	1	42	109	0.385321100917	0.761904761905
RYR1_TTG	0	1	0	1	71	0.0140845070423	1.0
CKA2_CTT	0	1	0	1	5	0.2	1.0
RYR1_TTA	1	2	0	3	71	0.0422535211268	1.0
TM4SF4_AAA	1	9	0	11	182	0.0604395604396	0.909090909091
ADPRM_TGT	1	8	0	9	190	0.0473684210526	1.0
KATNA1_TGT	1	8	1	18	184	0.0978260869565	0.555555555556
CRTAC1_AAT	1	2	0	4	164	0.0243902439024	0.75
ISY1_GCC	0	3	0	4	112	0.0357142857143	0.75
TM4SF4_AAT	0	3	0	3	182	0.0164835164835	1.0
CRTAC1_AAA	0	11	0	16	164	0.0975609756098	0.6875
KATNA1_TGC	0	1	0	1	184	0.0054347826087	1.0
ADPRM_TGC	2	5	0	13	190	0.0684210526316	0.538461538462
KATNA1_TGA	22	7	0	87	184	0.472826086957	0.333333333333
ADPRM_TGA	19	15	0	87	190	0.457894736842	0.390804597701
PDUC_TTC	0	4	0	4	362	0.0110497237569	1.0
DAD2_GTT	0	1	0	1	5	0.2	1.0
RPSS_TCC	11	12	0	43	88	0.488636363636	0.53488372093
FGD4_TAG	5	1	0	16	178	0.0898876404494	0.375
MTMR8_TCC	0	1	0	1	101	0.00990099009901	1.0
MTMR8_TCA	0	1	0	1	101	0.00990099009901	1.0
MTMR8_TCG	6	11	0	23	101	0.227722772277	0.739130434783
NPM3_AGT	0	3	0	3	176	0.0170454545455	1.0
DAD2_GTA	0	0	1	1	5	0.2	1.0
DAD2_GTC	0	1	0	1	5	0.2	1.0
ZNF385A_GCA	0	2	0	2	106	0.0188679245283	1.0
DAD2_GTG	0	1	0	1	5	0.2	1.0
NPM3_AGC	7	9	0	22	176	0.125	0.727272727273
NPM3_AGA	24	9	0	57	176	0.323863636364	0.578947368421
NPM3_AGG	4	4	1	22	176	0.125	0.409090909091
SPMA_TCG	0	1	0	1	3	0.333333333333	1.0
CIOB_GCA	0	1	0	2	5	0.4	0.5
NOSIP_ATT	0	5	0	7	139	0.0503597122302	0.714285714286
RTFDC1_ACT	2	5	0	9	187	0.048128342246	0.777777777778
GABRB2_TGT	2	14	1	30	162	0.185185185185	0.566666666667
FNBP1L_GTA	0	5	0	5	186	0.0268817204301	1.0
GPP1_GTG	0	1	0	1	4	0.25	1.0
VASH2_AAT	1	1	0	2	181	0.0110497237569	1.0
PDLIM7_CTT	10	9	0	35	159	0.220125786164	0.542857142857
UBN1_ACG	0	1	0	1	158	0.00632911392405	1.0
FDH1_CGC	0	1	0	2	7	0.285714285714	0.5
DACC_CAC	0	0	1	1	7	0.142857142857	1.0
FABD_CAT	24	248	0	299	2177	0.137344970142	0.909698996656
FDH1_CGG	1	0	1	2	7	0.285714285714	1.0
UBN1_ACA	0	1	0	1	158	0.00632911392405	1.0
CCDC28A_TTG	6	6	0	31	165	0.187878787879	0.387096774194
PDLIM7_CTA	14	15	1	68	159	0.427672955975	0.441176470588
CS_AGG	0	1	0	1	155	0.00645161290323	1.0
CCDC28A_TTC	0	5	0	7	165	0.0424242424242	0.714285714286
CCDC28A_TTA	5	9	0	20	165	0.121212121212	0.7
FABD_CAA	45	163	0	257	2177	0.118052365641	0.809338521401
FABD_CAC	51	244	0	333	2177	0.152962792834	0.885885885886
DACC_CAT	0	1	0	1	7	0.142857142857	1.0
FDH1_CGT	0	1	1	2	7	0.285714285714	1.0
FABD_CAG	3	42	0	48	2177	0.022048690859	0.9375
PIAS4_GGA	0	2	0	2	174	0.0114942528736	1.0
FRCK_TAT	0	0	1	2	7	0.285714285714	0.5
SNX3_CTC	0	6	0	6	177	0.0338983050847	1.0
SNX3_CTA	13	11	0	58	177	0.327683615819	0.413793103448
SNX3_CTG	0	1	0	1	177	0.00564971751412	1.0
IORB_CCC	0	3	0	4	24	0.166666666667	0.75
FRCK_TAA	2	0	0	3	7	0.428571428571	0.666666666667
FRCK_TAC	0	1	0	1	7	0.142857142857	1.0
PIAS4_GGT	0	2	0	2	174	0.0114942528736	1.0
FRCK_TAG	0	1	1	3	7	0.428571428571	0.666666666667
RAD54L2_TCG	0	8	0	13	150	0.0866666666667	0.615384615385
GPX4_AGA	3	1	0	6	21	0.285714285714	0.666666666667
SNX3_CTT	0	1	0	1	177	0.00564971751412	1.0
TAF9_AGA	0	1	0	1	89	0.0112359550562	1.0
SDAAB_GTG	0	18	0	18	401	0.0448877805486	1.0
LCMT1_TGC	0	1	0	1	191	0.00523560209424	1.0
PHOD_ACT	0	2	0	2	9	0.222222222222	1.0
ANKRD32_CGA	0	4	0	4	75	0.0533333333333	1.0
ANKRD32_CGC	0	4	0	4	75	0.0533333333333	1.0
ANKRD32_CGG	2	5	0	8	75	0.106666666667	0.875
TSPO_TGT	12	14	1	82	185	0.443243243243	0.329268292683
IL12B_GTC	0	1	0	1	175	0.00571428571429	1.0
IL12B_GTA	1	6	0	18	175	0.102857142857	0.388888888889
TMEM127_TAT	8	5	0	21	169	0.12426035503	0.619047619048
HACL1_TAG	5	6	1	59	177	0.333333333333	0.203389830508
ACOT2_CGC	0	0	1	1	13	0.0769230769231	1.0
SERS_CCT	0	6	0	8	56	0.142857142857	0.75
CDSA_AAC	3	7	0	10	57	0.175438596491	1.0
HACL1_TAA	11	9	0	87	177	0.491525423729	0.229885057471
HMOX2_GGT	1	3	0	4	174	0.0229885057471	1.0
FXR2_CAA	0	2	0	2	95	0.0210526315789	1.0
LRRC37B_ATA	0	0	1	1	6	0.166666666667	1.0
TAGD_CCC	22	5	1	35	153	0.228758169935	0.8
SERS_CCG	2	11	0	17	56	0.303571428571	0.764705882353
CDSA_AAT	1	7	0	12	57	0.210526315789	0.666666666667
SERS_CCC	2	9	0	15	56	0.267857142857	0.733333333333
RES_TCA	0	0	1	1	3	0.333333333333	1.0
SERS_CCA	0	8	0	12	56	0.214285714286	0.666666666667
CTXN1_GGG	1	5	0	14	139	0.10071942446	0.428571428571
INAFM2_ATT	1	4	0	28	80	0.35	0.178571428571
AMT-1_TCT	0	0	1	1	3	0.333333333333	1.0
CTXN1_GGC	0	4	0	4	139	0.0287769784173	1.0
MMP28_CCA	0	1	0	1	171	0.00584795321637	1.0
CTXN1_GGA	7	3	0	13	139	0.0935251798561	0.769230769231
SCAF4_ATT	0	1	0	1	163	0.00613496932515	1.0
TCFL5_CAT	0	2	0	2	151	0.0132450331126	1.0
ANO3_TCG	3	23	0	37	153	0.241830065359	0.702702702703
CTXN1_GGT	16	7	0	52	139	0.374100719424	0.442307692308
VPH2_GCT	0	1	0	1	5	0.2	1.0
INAFM2_ATA	1	3	0	10	80	0.125	0.4
TCFL5_CAC	1	2	0	3	151	0.0198675496689	1.0
TCFL5_CAA	1	2	0	3	151	0.0198675496689	1.0
C4H4ORF48_ATA	0	1	0	1	4	0.25	1.0
GPR17_GGG	0	1	0	4	193	0.020725388601	0.25
PPAT_AGG	0	1	0	1	189	0.00529100529101	1.0
UCN2_GGC	0	1	0	1	88	0.0113636363636	1.0
UCN2_GGA	8	4	0	26	88	0.295454545455	0.461538461538
PPAT_AGC	0	2	0	2	189	0.010582010582	1.0
UCN2_GGG	11	6	0	29	88	0.329545454545	0.586206896552
PPAT_AGA	0	2	0	2	189	0.010582010582	1.0
EUTL_TGG	2	0	2	11	45	0.244444444444	0.363636363636
RL17_CTG	1	0	0	1	3	0.333333333333	1.0
RL17_CTC	0	0	1	1	3	0.333333333333	1.0
HYCI_TGA	2	1	0	3	15	0.2	1.0
RNF34_GCT	0	1	0	1	182	0.00549450549451	1.0
UCN2_GGT	4	15	0	39	88	0.443181818182	0.487179487179
ARPC1A_GTT	0	1	0	1	144	0.00694444444444	1.0
ZNF620_GCT	2	1	1	7	31	0.225806451613	0.571428571429
CUNH11ORF71_TAT	0	4	0	6	13	0.461538461538	0.666666666667
INSC_TAA	5	4	0	62	183	0.338797814208	0.145161290323
INSC_TAC	1	5	0	6	183	0.0327868852459	1.0
INSC_TAG	6	3	0	89	183	0.486338797814	0.101123595506
LMBRD2_CCG	8	24	0	58	182	0.318681318681	0.551724137931
ZNF620_GCG	0	5	0	6	31	0.193548387097	0.833333333333
CUNH11ORF71_TAA	1	2	0	5	13	0.384615384615	0.6
MMP28_CCT	0	4	0	5	171	0.0292397660819	0.8
CUNH11ORF71_TAG	1	0	0	2	13	0.153846153846	0.5
LMBRD2_CCA	0	1	0	1	182	0.00549450549451	1.0
ZNF620_GCA	0	1	0	1	31	0.0322580645161	1.0
NDUFB3_TAT	5	8	2	21	190	0.110526315789	0.714285714286
INSC_TAT	5	17	0	50	183	0.273224043716	0.44
PLBD2_GCA	0	5	0	5	160	0.03125	1.0
RSM10_TGC	1	0	1	2	4	0.5	1.0
YOPD_ACG	0	0	1	1	2	0.5	1.0
CRLF1_ACG	0	1	0	1	133	0.00751879699248	1.0
FXR2_CAT	0	1	0	1	95	0.0105263157895	1.0
CRLF1_ACA	0	5	0	5	133	0.0375939849624	1.0
DPEP1_CAT	5	16	0	31	158	0.196202531646	0.677419354839
ALPK1_TCC	0	1	0	1	172	0.00581395348837	1.0
CRLF1_ACT	3	11	0	22	133	0.165413533835	0.636363636364
ALPK1_TCG	1	6	0	7	172	0.0406976744186	1.0
DPEP1_CAA	3	4	0	11	158	0.0696202531646	0.636363636364
DAZAP2_CCG	4	19	1	28	165	0.169696969697	0.857142857143
NSAS_AAC	0	2	0	2	217	0.00921658986175	1.0
C5H12ORF29_TGA	0	1	0	2	5	0.4	0.5
NEMP1_AGG	0	2	0	2	97	0.020618556701	1.0
CACNA1A_TGA	16	1	0	20	97	0.20618556701	0.85
S100A7A_TCG	0	0	1	1	5	0.2	1.0
PSAI_CCG	3	3	0	14	65	0.215384615385	0.428571428571
PSAI_CCC	2	7	1	21	65	0.323076923077	0.47619047619
PSAI_CCA	3	6	0	20	65	0.307692307692	0.45
TAF1B_GAC	0	1	0	1	192	0.00520833333333	1.0
RNF34_GCC	1	1	0	3	182	0.0164835164835	0.666666666667
CACNA1A_TGT	1	1	0	2	97	0.020618556701	1.0
GCN1L1_TAA	1	0	0	1	73	0.013698630137	1.0
KIR2DL3_TCG	0	0	1	1	3	0.333333333333	1.0
PSAI_CCT	0	3	0	9	65	0.138461538462	0.333333333333
DHRS11_GTT	11	8	0	55	178	0.308988764045	0.345454545455
TMCC2_ATT	8	22	0	44	166	0.265060240964	0.681818181818
SMOX_TAT	0	1	0	1	191	0.00523560209424	1.0
GRAMD1C_CAT	0	1	0	1	177	0.00564971751412	1.0
CASP16_TAG	1	0	0	1	18	0.0555555555556	1.0
TERB1_CTC	0	1	0	1	62	0.0161290322581	1.0
TFF1_CTC	1	1	1	6	66	0.0909090909091	0.5
TFF1_CTA	3	2	0	8	66	0.121212121212	0.625
ESRP2_GGA	0	1	0	1	151	0.00662251655629	1.0
HSD17B14_GCG	0	3	0	4	100	0.04	0.75
HSD17B14_GCA	0	2	0	2	100	0.02	1.0
DHRS11_GTA	4	19	0	38	178	0.213483146067	0.605263157895
TFF1_CTT	7	8	0	30	66	0.454545454545	0.5
YHIP_AGA	1	0	0	2	4	0.5	0.5
C1H14ORF180_AGT	0	1	0	1	4	0.25	1.0
GRAMD1C_CAA	0	3	0	3	177	0.0169491525424	1.0
GRAMD1C_CAC	0	7	0	14	177	0.0790960451977	0.5
ORMDL3_TGT	2	0	0	2	139	0.0143884892086	1.0
WFDC10B_CGC	3	1	1	10	38	0.263157894737	0.5
ATP10_GCG	0	0	1	1	4	0.25	1.0
WFDC10B_CGA	6	0	0	16	38	0.421052631579	0.375
WFDC10B_CGG	1	7	0	14	38	0.368421052632	0.571428571429
CAD2_CTA	1	0	0	1	4	0.25	1.0
HRPA_CGA	4	91	0	103	970	0.10618556701	0.922330097087
ANKDD1B_ATA	1	3	0	5	134	0.0373134328358	0.8
CPXM1_TTG	3	3	0	8	116	0.0689655172414	0.75
SRLR_CAT	0	8	0	8	252	0.031746031746	1.0
CAD2_CTG	1	0	0	1	4	0.25	1.0
LRRC51_GAT	0	2	0	2	21	0.0952380952381	1.0
ORMDL3_TGA	0	3	0	6	139	0.0431654676259	0.5
WFDC10B_CGT	7	1	0	13	38	0.342105263158	0.615384615385
ORMDL3_TGC	2	0	0	3	139	0.0215827338129	0.666666666667
SRLR_CAA	0	9	0	9	252	0.0357142857143	1.0
SRLR_CAC	0	6	0	6	252	0.0238095238095	1.0
SRLR_CAG	0	3	0	3	252	0.0119047619048	1.0
DESA_CCG	1	0	1	2	5	0.4	1.0
THTPA_CCG	14	19	0	46	136	0.338235294118	0.717391304348
PARN_TCA	0	0	1	1	182	0.00549450549451	1.0
HYCI_TGG	2	1	2	7	15	0.466666666667	0.714285714286
CALCOCO2_GTA	5	14	0	26	170	0.152941176471	0.730769230769
PARN_TCG	1	19	0	25	182	0.137362637363	0.8
CALCOCO2_GTT	0	1	0	1	170	0.00588235294118	1.0
METTL8_ATC	0	5	0	7	168	0.0416666666667	0.714285714286
THTPA_CCC	3	12	1	30	136	0.220588235294	0.533333333333
GIMAP1_GCT	2	3	0	10	39	0.25641025641	0.5
ZNRF4_TCT	1	5	0	7	54	0.12962962963	0.857142857143
DESA_CCA	0	0	1	2	5	0.4	0.5
FAM71E1_TGG	1	2	0	4	88	0.0454545454545	0.75
POLR2D_CTT	2	10	0	20	190	0.105263157895	0.6
FRK_CTT	0	1	0	1	178	0.00561797752809	1.0
GIMAP1_GCG	0	1	0	1	39	0.025641025641	1.0
ZNRF4_TCA	0	8	0	9	54	0.166666666667	0.888888888889
TMCC2_ATA	9	5	0	55	166	0.331325301205	0.254545454545
GIMAP1_GCA	0	3	0	3	39	0.0769230769231	1.0
ZNRF4_TCG	0	1	0	1	54	0.0185185185185	1.0
POLR2D_CTC	0	3	0	5	190	0.0263157894737	0.6
FRK_CTA	0	1	1	2	178	0.0112359550562	1.0
POLR2D_CTA	13	24	0	62	190	0.326315789474	0.596774193548
MUC1_CTA	7	13	0	41	134	0.305970149254	0.487804878049
RNF123_GAT	0	1	0	1	162	0.00617283950617	1.0
NIFU_AGA	19	28	0	135	286	0.472027972028	0.348148148148
TRPV3_ATA	0	1	0	1	153	0.00653594771242	1.0
BAK1_TTT	0	8	0	9	155	0.058064516129	0.888888888889
MUC1_CTT	1	6	0	10	134	0.0746268656716	0.7
NIFU_AGT	14	40	0	80	286	0.27972027972	0.675
RNF123_GAA	0	1	0	1	162	0.00617283950617	1.0
BAK1_TTA	8	13	0	72	155	0.464516129032	0.291666666667
TRPV3_ATT	0	1	0	1	153	0.00653594771242	1.0
BAK1_TTG	0	7	0	7	155	0.0451612903226	1.0
METAP1_TCA	0	4	0	4	186	0.0215053763441	1.0
GM2A_AGT	3	12	1	21	182	0.115384615385	0.761904761905
DCTN2_GAT	0	1	0	1	152	0.00657894736842	1.0
CINP_ACA	1	4	0	5	192	0.0260416666667	1.0
HFM1_GTA	0	1	0	1	160	0.00625	1.0
RASL10A_CCT	4	7	0	20	119	0.168067226891	0.55
GM2A_AGG	24	23	1	86	182	0.472527472527	0.558139534884
GM2A_AGC	0	1	0	1	182	0.00549450549451	1.0
GM2A_AGA	18	11	1	77	182	0.423076923077	0.38961038961
RASL10A_CCC	0	1	0	1	119	0.00840336134454	1.0
TIAF1_GCG	0	0	2	2	5	0.4	1.0
RASL10A_CCA	1	13	0	15	119	0.126050420168	0.933333333333
RASL10A_CCG	0	3	0	3	119	0.0252100840336	1.0
DCTN2_GAA	0	1	0	8	152	0.0526315789474	0.125
DPAGT1_GTT	0	8	0	8	195	0.0410256410256	1.0
ARL4A_ATT	0	5	0	5	179	0.0279329608939	1.0
OLFML2A_CAA	5	5	0	14	161	0.0869565217391	0.714285714286
CHD5_GTA	0	6	0	7	142	0.0492957746479	0.857142857143
MENG_TAA	3	0	1	4	8	0.5	1.0
MENG_TAC	0	1	0	1	8	0.125	1.0
ZNF891_GGT	0	1	0	1	47	0.0212765957447	1.0
DPAGT1_GTA	1	6	0	7	195	0.0358974358974	1.0
ARL4A_ATA	0	6	0	10	179	0.0558659217877	0.6
PTGER2_TGT	1	5	0	10	117	0.0854700854701	0.6
EIF1_ATT	0	1	0	1	121	0.00826446280992	1.0
KCNK1_AAA	0	2	0	2	182	0.010989010989	1.0
GGT6_ATA	7	14	0	37	91	0.406593406593	0.567567567568
DEFB129_ACA	0	3	0	3	69	0.0434782608696	1.0
DEFB129_ACG	8	9	0	27	69	0.391304347826	0.62962962963
EIF1_ATA	0	2	0	2	121	0.0165289256198	1.0
ARAP3_TCG	0	7	0	10	152	0.0657894736842	0.7
EIF1_ATG	7	3	0	12	121	0.099173553719	0.833333333333
DEFB129_ACT	0	1	0	1	69	0.0144927536232	1.0
METTL22_TCT	0	2	0	2	187	0.0106951871658	1.0
RCSF_AGA	0	1	0	1	7	0.142857142857	1.0
FGF21_GGA	0	1	0	1	109	0.00917431192661	1.0
IDH2_TTG	4	12	0	22	160	0.1375	0.727272727273
FGF21_GGG	0	1	0	1	109	0.00917431192661	1.0
MAPK12_TAG	6	0	1	7	135	0.0518518518519	1.0
METTL22_TCG	13	20	0	61	187	0.326203208556	0.540983606557
METTL22_TCA	0	12	0	13	187	0.0695187165775	0.923076923077
METTL22_TCC	9	7	0	40	187	0.213903743316	0.4
IDH2_TTT	0	2	0	2	160	0.0125	1.0
YHGE_GGA	0	1	0	1	5	0.2	1.0
FGF21_GGT	8	8	0	44	109	0.403669724771	0.363636363636
EMC10_ACA	0	8	0	8	132	0.0606060606061	1.0
CSPP1_TAA	10	8	0	82	165	0.49696969697	0.219512195122
CSPP1_TAC	0	1	0	1	165	0.00606060606061	1.0
SMPD1_CGT	1	4	0	6	146	0.041095890411	0.833333333333
ONECUT3_ATT	16	4	0	34	86	0.395348837209	0.588235294118
SMPD1_CGC	0	1	0	3	146	0.0205479452055	0.333333333333
SMPD1_CGA	0	8	0	13	146	0.0890410958904	0.615384615385
CSPP1_TAT	0	1	0	1	165	0.00606060606061	1.0
ONECUT3_ATA	9	0	1	16	86	0.186046511628	0.625
C2H8ORF46_CAA	0	1	0	1	4	0.25	1.0
CEP41_ATA	3	2	0	10	187	0.0534759358289	0.5
CEP41_ATC	0	2	0	4	187	0.0213903743316	0.5
UBE2QL1_TGT	8	17	0	72	147	0.489795918367	0.347222222222
CEP41_ATT	0	1	0	1	187	0.00534759358289	1.0
PET100_TCA	7	7	0	44	142	0.30985915493	0.318181818182
TM4SF5_CGT	12	12	0	46	118	0.389830508475	0.521739130435
UBE2QL1_TGC	0	2	0	2	147	0.0136054421769	1.0
UBE2QL1_TGA	0	5	0	6	147	0.0408163265306	0.833333333333
TAF9_AGT	0	2	0	2	89	0.0224719101124	1.0
TNNT1_TTT	0	7	0	7	120	0.0583333333333	1.0
TIM17_GGC	0	1	0	1	9	0.111111111111	1.0
BAT2_TCG	0	1	0	1	4	0.25	1.0
CDK16_TAG	2	1	0	4	103	0.0388349514563	0.75
TIM17_GGG	1	1	1	3	9	0.333333333333	1.0
TMPRSS6_GTA	3	12	0	27	172	0.156976744186	0.555555555556
SUSD5_TTA	0	6	0	6	173	0.0346820809249	1.0
TNNT1_TTG	9	7	0	26	120	0.216666666667	0.615384615385
TNNT1_TTA	7	6	0	28	120	0.233333333333	0.464285714286
SUSD5_TTT	0	1	0	1	173	0.00578034682081	1.0
TMPRSS6_GTT	0	2	0	2	172	0.0116279069767	1.0
ELOB_TCG	2	3	0	6	32	0.1875	0.833333333333
ELOB_TCA	3	2	0	15	32	0.46875	0.333333333333
MN1_ACT	0	3	0	3	143	0.020979020979	1.0
HAS1_TAT	0	8	0	8	106	0.0754716981132	1.0
PNMA2_TCG	0	6	0	9	71	0.12676056338	0.666666666667
YIEM_GTT	0	1	0	1	6	0.166666666667	1.0
GALM_TGA	83	44	0	227	692	0.328034682081	0.559471365639
PNMA2_TCA	2	3	0	6	71	0.0845070422535	0.833333333333
ELOB_TCT	7	1	0	16	32	0.5	0.5
HAS1_TAA	8	2	1	14	106	0.132075471698	0.785714285714
HAS1_TAG	5	6	1	21	106	0.198113207547	0.571428571429
MN1_ACG	0	1	0	1	143	0.00699300699301	1.0
PNMA2_TCT	0	1	0	1	71	0.0140845070423	1.0
TMEM147_TAG	2	1	0	46	131	0.351145038168	0.0652173913043
YIEM_GTA	0	1	0	1	6	0.166666666667	1.0
SMPA_TTT	0	0	1	1	5	0.2	1.0
B4GALNT4_AAA	0	5	0	5	132	0.0378787878788	1.0
TRIM26_CTT	0	2	0	3	70	0.0428571428571	0.666666666667
SFT2D2_AAT	15	10	0	74	167	0.443113772455	0.337837837838
SLC11A1_TGT	0	5	0	7	135	0.0518518518519	0.714285714286
SMPA_TTA	0	1	1	2	5	0.4	1.0
SRGAP1_CCG	0	11	0	13	179	0.072625698324	0.846153846154
SMPA_TTC	0	1	0	1	5	0.2	1.0
PSMA3_GTG	0	1	0	3	200	0.015	0.333333333333
GPR128_CCG	1	4	1	7	37	0.189189189189	0.857142857143
FAM194A_CGT	0	1	0	4	8	0.5	0.25
BDH2_TGA	1	12	0	14	180	0.0777777777778	0.928571428571
PHGR1_GCG	1	2	1	4	19	0.210526315789	1.0
YIDH_CAC	0	1	1	2	5	0.4	1.0
RSRC2_GGG	3	4	0	14	172	0.0813953488372	0.5
YIDH_CAA	1	0	1	2	5	0.4	1.0
PHGR1_GCC	5	2	1	9	19	0.473684210526	0.888888888889
GREA_GAT	0	5	0	5	64	0.078125	1.0
PHGR1_GCA	1	5	0	9	19	0.473684210526	0.666666666667
NIRD_AAT	132	181	1	720	1580	0.455696202532	0.436111111111
CASS4_TCT	0	1	0	1	183	0.00546448087432	1.0
BMPR1A_CCG	4	21	0	30	182	0.164835164835	0.833333333333
RSRC2_GGT	0	3	0	3	172	0.0174418604651	1.0
GREA_GAC	0	5	0	5	64	0.078125	1.0
PHGR1_GCT	3	0	1	4	19	0.210526315789	1.0
STMN2_CTA	2	12	1	31	185	0.167567567568	0.483870967742
BMPR1A_CCA	0	1	0	1	182	0.00549450549451	1.0
STMN2_CTC	0	3	0	4	185	0.0216216216216	0.75
USP44_TAT	0	2	0	2	176	0.0113636363636	1.0
SYCP2_TAT	0	1	0	1	123	0.00813008130081	1.0
KRT23_TCA	0	2	0	5	124	0.0403225806452	0.4
CBIL_GTC	0	0	1	1	4	0.25	1.0
CBIL_GTA	0	1	0	1	4	0.25	1.0
KRT23_TCG	5	21	0	38	124	0.306451612903	0.684210526316
SYCP2_TAA	7	8	1	32	123	0.260162601626	0.5
USP44_TAA	6	6	0	57	176	0.323863636364	0.210526315789
SYCP2_TAG	7	1	0	8	123	0.0650406504065	1.0
USP44_TAG	8	0	1	29	176	0.164772727273	0.310344827586
HGH1_TAT	12	5	0	59	125	0.472	0.28813559322
GATY_TTC	0	2	0	2	8	0.25	1.0
TDP1_TGA	11	20	0	50	190	0.263157894737	0.62
MRPL11_CTC	0	2	0	2	142	0.0140845070423	1.0
HOLD_GGG	0	0	1	1	4	0.25	1.0
MRPL11_CTA	6	20	0	36	142	0.253521126761	0.722222222222
HOLD_GGA	0	1	0	2	4	0.5	0.5
PGMA_GCT	0	1	0	1	9	0.111111111111	1.0
ORF102_CGG	1	0	0	1	3	0.333333333333	1.0
HGH1_TAG	11	1	1	13	125	0.104	1.0
TDP1_TGC	0	3	0	3	190	0.0157894736842	1.0
HGH1_TAA	8	1	0	12	125	0.096	0.75
HGH1_TAC	0	2	0	2	125	0.016	1.0
ORF102_CGA	0	0	1	1	3	0.333333333333	1.0
PGMA_GCC	0	1	0	1	9	0.111111111111	1.0
HOLD_GGT	0	1	0	1	4	0.25	1.0
BTBD17_ATT	13	8	0	62	129	0.480620155039	0.338709677419
PGMA_GCG	0	1	0	1	9	0.111111111111	1.0
MRPL11_CTT	22	6	0	65	142	0.457746478873	0.430769230769
VMO1_GAC	0	1	0	1	137	0.00729927007299	1.0
MSL3_TCC	0	1	0	1	174	0.00574712643678	1.0
VMO1_GAA	3	18	0	24	137	0.175182481752	0.875
MSL3_TCA	0	1	0	1	174	0.00574712643678	1.0
MYRIP_TCG	1	8	0	10	176	0.0568181818182	0.9
MSL3_TCG	2	10	0	13	174	0.0747126436782	0.923076923077
ITGA1_GCG	1	9	0	20	181	0.110497237569	0.5
IL11RA_CGA	4	13	0	26	138	0.188405797101	0.653846153846
SYNJ2_TCG	0	1	0	2	144	0.0138888888889	0.5
CASS4_TCG	1	6	0	7	183	0.0382513661202	1.0
CCDC137_TCA	3	14	0	33	168	0.196428571429	0.515151515152
VMO1_GAT	0	6	0	7	137	0.0510948905109	0.857142857143
SHPK_AAT	0	1	0	1	188	0.00531914893617	1.0
IL11RA_CGT	5	6	0	14	138	0.101449275362	0.785714285714
LRRCC1_ACC	0	2	0	2	191	0.0104712041885	1.0
PPAP2C_GAT	0	8	0	8	73	0.109589041096	1.0
NIRD_AAA	142	136	0	636	1580	0.40253164557	0.437106918239
ENOPH1_CCA	2	9	0	17	187	0.0909090909091	0.647058823529
GLTK_TTG	0	0	1	1	9	0.111111111111	1.0
ENOPH1_CCC	6	22	1	47	187	0.251336898396	0.617021276596
METQ_AGT	108	101	1	398	841	0.473246135553	0.527638190955
BCL2_AAA	14	4	0	68	158	0.430379746835	0.264705882353
PRCC_CGT	12	19	0	62	174	0.35632183908	0.5
ENOPH1_CCG	11	28	1	59	187	0.31550802139	0.677966101695
GLTK_TTA	1	0	0	4	9	0.444444444444	0.25
NSUN3_CCC	1	6	0	7	180	0.0388888888889	1.0
PPAP2C_GAA	7	6	0	30	73	0.41095890411	0.433333333333
METQ_AGG	61	10	0	82	841	0.0975029726516	0.865853658537
BCL2_AAT	20	8	0	69	158	0.436708860759	0.405797101449
GLTK_TTT	0	0	1	1	9	0.111111111111	1.0
AHBC_TGT	0	2	0	2	34	0.0588235294118	1.0
METQ_AGC	3	52	0	60	841	0.0713436385256	0.916666666667
ENOPH1_CCT	1	8	0	10	187	0.0534759358289	0.9
METQ_AGA	48	32	0	205	841	0.243757431629	0.390243902439
VPS2B_CTC	0	1	0	2	6	0.333333333333	0.5
TPRG1_ATC	0	1	0	1	101	0.00990099009901	1.0
VPS2B_CTA	2	0	0	3	6	0.5	0.666666666667
TPRG1_ATA	0	4	1	7	101	0.0693069306931	0.714285714286
VPS2B_CTG	0	1	0	2	6	0.333333333333	0.5
GOLGA5_TGA	7	7	0	90	182	0.494505494505	0.155555555556
AGRP_ATA	14	8	0	38	156	0.24358974359	0.578947368421
GOLGA5_TGC	20	14	3	75	182	0.412087912088	0.493333333333
GOLGA5_TGT	28	12	0	68	182	0.373626373626	0.588235294118
AGRP_ATT	12	0	1	15	156	0.0961538461538	0.866666666667
TPRG1_ATT	0	1	0	1	101	0.00990099009901	1.0
VPS2B_CTT	0	1	0	1	6	0.166666666667	1.0
TDP1_TGT	4	7	0	15	190	0.0789473684211	0.733333333333
MLC1_CGT	14	18	1	70	196	0.357142857143	0.471428571429
BNIP3_CCA	1	4	0	5	166	0.0301204819277	1.0
FLT4_TAG	8	1	0	9	162	0.0555555555556	1.0
FLT4_TAA	9	19	0	55	162	0.33950617284	0.509090909091
BNIP3_CCG	6	22	1	33	166	0.198795180723	0.878787878788
CNNM2_CAT	0	8	0	9	160	0.05625	0.888888888889
CEP57L1_TCG	14	17	1	79	186	0.424731182796	0.405063291139
AKSA_CTT	0	1	0	1	113	0.00884955752212	1.0
YHJA_ACT	0	1	0	1	4	0.25	1.0
CEP57L1_TCA	0	1	0	1	186	0.00537634408602	1.0
HTRB_AAA	0	1	0	1	14	0.0714285714286	1.0
THEMIS2_GCT	0	2	0	2	153	0.0130718954248	1.0
CNNM2_CAA	0	2	0	5	160	0.03125	0.4
BNIP3_CCT	3	6	0	13	166	0.078313253012	0.692307692308
AKSA_CTG	6	4	0	22	113	0.194690265487	0.454545454545
HTRB_AAT	0	1	0	1	14	0.0714285714286	1.0
AKSA_CTC	8	6	0	17	113	0.150442477876	0.823529411765
AKSA_CTA	8	17	0	29	113	0.256637168142	0.862068965517
YGJG_CCT	0	1	0	1	96	0.0104166666667	1.0
FDNG_AAA	0	9	0	10	363	0.0275482093664	0.9
HECTD3_GGA	0	1	0	1	162	0.00617283950617	1.0
FDNG_AAT	0	5	0	5	363	0.0137741046832	1.0
EAM_AGC	0	3	0	3	29	0.103448275862	1.0
EAM_AGG	0	1	0	1	29	0.0344827586207	1.0
TRAE_TGG	0	1	0	1	65	0.0153846153846	1.0
KCNS3_TCA	2	12	0	16	169	0.094674556213	0.875
ZNF330_TAT	0	4	0	4	195	0.0205128205128	1.0
AP1AR_TTC	4	11	0	18	191	0.0942408376963	0.833333333333
SPHK2_ATT	1	5	0	9	111	0.0810810810811	0.666666666667
KCNS3_TCG	9	10	1	27	169	0.159763313609	0.740740740741
MRPS30_TTA	1	3	0	5	181	0.0276243093923	0.8
MAPK12_TAT	0	2	0	2	135	0.0148148148148	1.0
CUNH19ORF53_AAA	0	1	0	1	31	0.0322580645161	1.0
SPHK2_ATA	2	12	0	19	111	0.171171171171	0.736842105263
ZNF330_TAG	7	6	0	92	195	0.471794871795	0.141304347826
SPHK2_ATC	0	1	0	1	111	0.00900900900901	1.0
ZNF330_TAA	6	10	0	81	195	0.415384615385	0.197530864198
FAM168A_TAA	0	5	1	33	184	0.179347826087	0.181818181818
ZNF330_TAC	0	1	0	1	195	0.00512820512821	1.0
TRAPPC3_CCC	3	12	1	24	193	0.124352331606	0.666666666667
GLRX2_CGG	26	8	0	51	189	0.269841269841	0.666666666667
RPS24_CGT	9	13	0	92	185	0.497297297297	0.239130434783
YCJF_CGT	0	0	1	1	5	0.2	1.0
DRD4_TTG	4	9	0	17	142	0.119718309859	0.764705882353
FOXC2_TCT	3	16	0	20	100	0.2	0.95
TGFB1I1_TCG	0	1	0	1	133	0.00751879699248	1.0
C3H3ORF30_TAG	1	0	0	1	3	0.333333333333	1.0
TGFB1I1_TCA	0	2	0	3	133	0.0225563909774	0.666666666667
GLRX2_CGA	19	2	1	33	189	0.174603174603	0.666666666667
YCJF_CGC	0	0	1	1	5	0.2	1.0
UBQLN4_TCA	0	4	0	4	171	0.0233918128655	1.0
YCJF_CGA	0	0	1	1	5	0.2	1.0
YCJF_CGG	0	1	1	2	5	0.4	1.0
SLC51A_TGA	5	10	0	34	153	0.222222222222	0.441176470588
TGFB1I1_TCT	0	1	0	1	133	0.00751879699248	1.0
FOXC2_TCA	17	5	0	31	100	0.31	0.709677419355
REXO4_TTA	11	8	0	25	186	0.134408602151	0.76
SPRR1B_ATC	3	0	0	5	15	0.333333333333	0.6
ZNF814_CCG	1	1	1	6	13	0.461538461538	0.5
CSPR_TAT	0	1	0	1	6	0.166666666667	1.0
HOXC12_TGT	3	7	0	62	145	0.427586206897	0.161290322581
OSGIN1_AGT	3	9	0	28	160	0.175	0.428571428571
CSPR_TAG	1	1	0	2	6	0.333333333333	1.0
CSPR_TAC	0	1	0	1	6	0.166666666667	1.0
CSPR_TAA	1	0	2	3	6	0.5	1.0
SPRR1B_ATT	1	0	0	1	15	0.0666666666667	1.0
GJC3_TTA	5	10	0	34	69	0.492753623188	0.441176470588
HOXC12_TGG	0	1	0	1	145	0.00689655172414	1.0
OSGIN1_AGA	0	5	0	5	160	0.03125	1.0
HOXC12_TGC	0	2	0	2	145	0.0137931034483	1.0
HOXC12_TGA	3	0	0	3	145	0.0206896551724	1.0
LZIC_CTG	0	0	1	2	187	0.0106951871658	0.5
EMC1_CCG	0	7	0	7	190	0.0368421052632	1.0
DHRS9_TAT	0	1	0	1	153	0.00653594771242	1.0
EMC1_CCA	0	1	0	1	190	0.00526315789474	1.0
LZIC_CTC	0	2	0	2	187	0.0106951871658	1.0
EMC1_CCC	0	1	0	1	190	0.00526315789474	1.0
EMC1_CCT	0	2	0	2	190	0.0105263157895	1.0
ADH2_TAG	2	0	0	2	11	0.181818181818	1.0
DHRS9_TAC	0	1	0	1	153	0.00653594771242	1.0
ADH2_TAA	0	2	1	4	11	0.363636363636	0.75
FAM173A_CAT	18	17	0	57	142	0.401408450704	0.614035087719
TMPO_GGT	0	2	0	2	153	0.0130718954248	1.0
BCHI_TGT	17	29	0	66	134	0.492537313433	0.69696969697
OSMC_GTG	1	1	0	2	14	0.142857142857	1.0
TCEAL5_TCC	0	1	0	1	52	0.0192307692308	1.0
PAPA_TGT	0	0	1	1	4	0.25	1.0
TCEAL5_TCA	0	1	1	2	52	0.0384615384615	1.0
YGEA_ATA	0	1	0	1	5	0.2	1.0
BCHI_TGG	6	3	0	21	134	0.15671641791	0.428571428571
TMPO_GGG	7	9	0	22	153	0.143790849673	0.727272727273
BCHI_TGA	6	6	0	24	134	0.179104477612	0.5
BCHI_TGC	1	8	1	10	134	0.0746268656716	1.0
TMPO_GGC	1	3	0	4	153	0.0261437908497	1.0
LRRN4CL_CAA	3	10	0	17	93	0.182795698925	0.764705882353
PRH1_ACG	1	0	0	1	4	0.25	1.0
NDH_CAT	0	2	0	2	24	0.0833333333333	1.0
CLTCL1_TAT	0	2	0	2	95	0.0210526315789	1.0
NPTX1_GAA	3	7	0	15	139	0.107913669065	0.666666666667
MATN1_CAT	3	17	0	28	189	0.148148148148	0.714285714286
GPX2_TAT	0	3	0	4	12	0.333333333333	0.75
NDH_CAA	0	1	0	1	24	0.0416666666667	1.0
CLTCL1_TAA	6	9	0	30	95	0.315789473684	0.5
CLTCL1_TAG	8	6	0	20	95	0.210526315789	0.7
NDH_CAG	0	1	0	1	24	0.0416666666667	1.0
RSPH1_TTC	0	6	0	8	177	0.045197740113	0.75
GPX2_TAG	3	1	0	5	12	0.416666666667	0.8
CUNH18ORF63_TGC	0	1	0	1	33	0.030303030303	1.0
CUNH18ORF63_TGA	4	4	0	10	33	0.30303030303	0.8
TCL1A_GCC	2	4	0	7	73	0.0958904109589	0.857142857143
PRH1_ACA	0	1	0	1	4	0.25	1.0
AGA_CCC	0	3	0	3	191	0.0157068062827	1.0
UBC9_AAT	0	1	0	1	6	0.166666666667	1.0
PRICKLE1_GTA	0	8	0	13	182	0.0714285714286	0.615384615385
AGA_CCT	0	2	0	2	191	0.0104712041885	1.0
BCDIN3D_GGG	0	1	0	1	176	0.00568181818182	1.0
CDCA4_CTC	0	4	0	8	171	0.046783625731	0.5
BCDIN3D_GGA	2	9	0	12	176	0.0681818181818	0.916666666667
KLK1_CTA	12	3	0	32	65	0.492307692308	0.46875
NMBR_CCG	2	13	0	18	180	0.1	0.833333333333
KDPB_CCT	100	204	0	395	1550	0.254838709677	0.769620253165
NDUFS7_CTT	4	12	0	29	187	0.155080213904	0.551724137931
MYOM1_TCG	0	2	0	2	148	0.0135135135135	1.0
RLIM_CCT	0	1	0	1	191	0.00523560209424	1.0
SHC_TTC	0	1	0	1	469	0.00213219616205	1.0
SHC_TTA	29	30	0	175	469	0.373134328358	0.337142857143
ACSM1_TAG	5	1	0	8	47	0.170212765957	0.75
CR1L_TAA	5	0	0	12	26	0.461538461538	0.416666666667
CR1L_TAG	2	1	0	4	26	0.153846153846	0.75
ADAMTS14_CAA	0	3	0	3	153	0.0196078431373	1.0
SHC_TTT	37	18	0	150	469	0.319829424307	0.366666666667
ERP44_AAT	0	1	0	1	184	0.0054347826087	1.0
RLIM_CCC	0	6	0	12	191	0.0628272251309	0.5
DNAJC16_CCA	0	1	0	1	176	0.00568181818182	1.0
IMPA1_TCA	0	2	0	2	163	0.0122699386503	1.0
IMPA1_TCC	0	9	0	9	163	0.0552147239264	1.0
IMPA1_TCG	21	13	2	69	163	0.423312883436	0.521739130435
THIF_TCT	10	20	1	71	169	0.420118343195	0.43661971831
TYRR_ACT	0	1	0	1	9	0.111111111111	1.0
POMC_AGA	3	14	0	21	147	0.142857142857	0.809523809524
FAM163B_ATC	0	1	0	1	168	0.00595238095238	1.0
IMPA1_TCT	0	1	0	1	163	0.00613496932515	1.0
CDCA4_CTT	3	16	0	24	171	0.140350877193	0.791666666667
FAM163B_ATT	4	11	0	17	168	0.10119047619	0.882352941176
TYRR_ACG	0	1	0	1	9	0.111111111111	1.0
THIF_TCG	4	29	1	69	169	0.408284023669	0.492753623188
THIF_TCA	8	16	1	66	169	0.390532544379	0.378787878788
THIF_TCC	12	22	0	57	169	0.337278106509	0.59649122807
SLC13A3_TGG	0	1	0	1	179	0.00558659217877	1.0
KIAA1211_GGT	0	1	0	1	173	0.00578034682081	1.0
PSBA_CAT	2	5	0	9	74	0.121621621622	0.777777777778
SLC13A3_TGC	0	1	0	1	179	0.00558659217877	1.0
SLC13A3_TGA	0	8	0	14	179	0.0782122905028	0.571428571429
TCL1A_GCT	7	8	2	36	73	0.493150684932	0.472222222222
MCMDC2_GGG	0	1	0	1	193	0.00518134715026	1.0
CLEC4C_GGT	0	1	0	1	17	0.0588235294118	1.0
PSBA_CAA	0	1	0	1	74	0.0135135135135	1.0
SLC13A3_TGT	2	9	0	17	179	0.0949720670391	0.647058823529
PSBA_CAG	2	2	0	4	74	0.0540540540541	1.0
MAA_TAG	2	1	1	4	11	0.363636363636	1.0
CLEC4C_GGA	0	1	0	1	17	0.0588235294118	1.0
CCNY_ACT	0	6	0	7	178	0.0393258426966	0.857142857143
SEC14L5_TCG	0	8	0	11	133	0.0827067669173	0.727272727273
LGALSL_TCT	0	5	0	8	184	0.0434782608696	0.625
SEC14L5_TCA	0	9	0	9	133	0.0676691729323	1.0
CCNY_ACA	0	2	0	2	178	0.0112359550562	1.0
CCNY_ACC	0	6	0	8	178	0.0449438202247	0.75
CCNY_ACG	0	5	0	5	178	0.0280898876404	1.0
TMEM126B_TCC	9	5	1	39	83	0.469879518072	0.384615384615
TMEM126B_TCA	0	1	0	1	83	0.0120481927711	1.0
TMEM126B_TCG	9	4	0	21	83	0.253012048193	0.619047619048
TSEN2_TCA	0	1	0	1	190	0.00526315789474	1.0
VHL_GCC	5	12	0	26	140	0.185714285714	0.653846153846
VHL_GCA	0	12	0	13	140	0.0928571428571	0.923076923077
ACSM1_TAT	0	1	0	1	47	0.0212765957447	1.0
VHL_GCG	6	13	0	21	140	0.15	0.904761904762
COX8C_CAA	0	1	0	1	4	0.25	1.0
MRPL51_AGG	0	3	0	3	183	0.016393442623	1.0
MRPL41_TAA	7	5	0	36	181	0.198895027624	0.333333333333
MRPL41_TAC	0	1	0	1	181	0.00552486187845	1.0
MRPL41_TAG	7	9	0	49	181	0.270718232044	0.326530612245
PRKACA_GTT	4	11	0	27	111	0.243243243243	0.555555555556
MRPL51_AGT	24	10	0	64	183	0.349726775956	0.53125
VHL_GCT	8	15	0	40	140	0.285714285714	0.575
PRKACA_GTA	8	11	0	32	111	0.288288288288	0.59375
NOBOX_CTA	0	4	0	4	107	0.0373831775701	1.0
MRPL41_TAT	20	7	0	86	181	0.475138121547	0.313953488372
TPST1_GGT	1	3	0	4	187	0.0213903743316	1.0
CLVS2_TTC	0	1	0	1	168	0.00595238095238	1.0
ZBTB26_TTA	0	1	0	1	166	0.00602409638554	1.0
CLVS2_TTA	0	1	0	6	168	0.0357142857143	0.166666666667
FTSX_ACT	3	6	0	9	35	0.257142857143	1.0
ZBTB26_TTG	2	3	0	8	166	0.0481927710843	0.625
LY6D_GTT	7	5	0	39	82	0.475609756098	0.307692307692
SPO11_ATA	0	1	0	1	204	0.00490196078431	1.0
NDEL1_CAC	11	9	0	45	174	0.258620689655	0.444444444444
FTSX_ACG	0	1	0	1	35	0.0285714285714	1.0
FTSX_ACC	0	1	0	1	35	0.0285714285714	1.0
FTSX_ACA	0	6	1	10	35	0.285714285714	0.7
CLVS2_TTT	0	1	0	1	168	0.00595238095238	1.0
YHCQ_ACC	0	0	1	1	4	0.25	1.0
SUL_TAA	0	0	1	1	2	0.5	1.0
NDEL1_CAT	1	2	0	13	174	0.0747126436782	0.230769230769
LY6D_GTA	12	3	1	22	82	0.268292682927	0.727272727273
LY6D_GTC	0	1	0	1	82	0.0121951219512	1.0
BEST3_GCT	0	2	0	2	185	0.0108108108108	1.0
SNRNP70_CGC	0	1	0	1	129	0.0077519379845	1.0
APOA5_GAT	1	5	0	9	111	0.0810810810811	0.666666666667
GNA1_AGA	0	1	0	1	11	0.0909090909091	1.0
SNRNP70_CGT	0	1	0	1	129	0.0077519379845	1.0
APOA5_GAA	0	3	0	3	111	0.027027027027	1.0
TRAE_TGT	8	1	0	9	65	0.138461538462	1.0
LGALSL_TCC	10	19	0	46	184	0.25	0.630434782609
MGAT4C_CTA	2	4	0	8	187	0.0427807486631	0.75
LGALSL_TCA	1	7	0	10	184	0.054347826087	0.8
EEF1E1_ATA	1	9	0	19	190	0.1	0.526315789474
BOLA2_GAT	1	1	0	2	6	0.333333333333	1.0
TRX2_ATA	1	0	2	3	8	0.375	1.0
VRK3_GCG	8	19	0	35	171	0.204678362573	0.771428571429
FUCA1_GAA	0	1	0	1	178	0.00561797752809	1.0
VRK3_GCA	0	2	0	4	171	0.0233918128655	0.5
VRK3_GCC	0	3	0	3	171	0.0175438596491	1.0
CAS1E_TAG	4	0	0	4	83	0.0481927710843	1.0
GATAD1_ATA	0	2	0	2	186	0.010752688172	1.0
LMNB2_GGA	2	5	0	9	176	0.0511363636364	0.777777777778
CAS1E_TAA	7	0	0	8	83	0.0963855421687	0.875
RFBG_TGA	33	90	2	203	498	0.407630522088	0.615763546798
RFBG_TGC	5	36	0	42	498	0.0843373493976	0.97619047619
SAR1A_GAT	0	1	0	1	162	0.00617283950617	1.0
CAS1E_TAT	6	16	0	24	83	0.289156626506	0.916666666667
LMNB2_GGT	0	1	0	1	176	0.00568181818182	1.0
GATAD1_ATT	0	0	1	1	186	0.00537634408602	1.0
FBXL21_CAA	1	3	0	4	118	0.0338983050847	1.0
FBXL21_CAC	0	1	0	1	118	0.00847457627119	1.0
RFBG_TGT	48	62	0	158	498	0.317269076305	0.696202531646
ARF4_CGC	3	9	0	20	162	0.123456790123	0.6
TPSG1_TTG	0	4	0	4	31	0.129032258065	1.0
TRIM58_AAT	0	5	0	6	81	0.0740740740741	0.833333333333
PEX16_GTT	0	7	0	9	188	0.0478723404255	0.777777777778
CCHL_ACT	0	0	1	1	4	0.25	1.0
TPSG1_TTA	5	0	1	6	31	0.193548387097	1.0
PIGV_ATT	0	3	0	3	189	0.015873015873	1.0
WARS2_CGT	0	4	0	8	191	0.0418848167539	0.5
PEX16_GTA	8	19	0	64	188	0.340425531915	0.421875
TPSG1_TTT	5	1	1	10	31	0.322580645161	0.7
CD19_GCA	0	1	0	1	89	0.0112359550562	1.0
CCHL_ACG	0	1	0	2	4	0.5	0.5
TRIM58_AAA	0	2	0	2	81	0.0246913580247	1.0
MGAT4C_CTT	0	1	0	1	187	0.00534759358289	1.0
WARS2_CGC	2	9	0	14	191	0.0732984293194	0.785714285714
WARS2_CGA	5	9	0	21	191	0.109947643979	0.666666666667
PIGV_ATC	0	2	0	2	189	0.010582010582	1.0
WARS2_CGG	0	18	0	20	191	0.104712041885	0.9
PIGV_ATA	2	16	0	38	189	0.201058201058	0.473684210526
OMPC_GAG	0	1	0	1	3	0.333333333333	1.0
SUN3_GCG	14	10	0	41	95	0.431578947368	0.585365853659
FAM104A_CGC	7	11	0	25	161	0.155279503106	0.72
PAFAH2_AGT	4	8	0	16	146	0.109589041096	0.75
TATA_CAA	53	240	0	462	1210	0.381818181818	0.634199134199
TATA_CAC	40	65	0	527	1210	0.435537190083	0.199240986717
CPR1_TAT	0	2	0	2	8	0.25	1.0
KERA_ATA	0	3	0	5	179	0.0279329608939	0.6
TATA_CAG	44	36	0	224	1210	0.185123966942	0.357142857143
YDJB_ACC	0	0	1	2	4	0.5	0.5
YDJB_ACA	0	0	1	2	4	0.5	0.5
PAFAH2_AGA	9	17	0	46	146	0.315068493151	0.565217391304
YDJB_ACG	0	1	0	1	4	0.25	1.0
PAFAH2_AGG	0	1	0	1	146	0.00684931506849	1.0
CPR1_TAA	1	0	2	3	8	0.375	1.0
TATA_CAT	168	23	0	227	1210	0.187603305785	0.84140969163
CPR1_TAG	2	0	0	2	8	0.25	1.0
RPSJ_CCT	4	17	0	35	88	0.397727272727	0.6
DHT_AGG	0	1	0	1	3	0.333333333333	1.0
MAGEC2_CCG	0	0	1	1	3	0.333333333333	1.0
SPINT2_CTA	11	13	0	50	102	0.490196078431	0.48
TOX_GTT	4	5	0	11	178	0.061797752809	0.818181818182
ZNF79_CCG	0	11	0	12	69	0.173913043478	0.916666666667
POU2AF1_GTC	0	1	0	1	193	0.00518134715026	1.0
PHRB_AGG	2	1	1	5	12	0.416666666667	0.8
RPSJ_CCG	5	9	2	27	88	0.306818181818	0.592592592593
RPSJ_CCC	5	11	3	33	88	0.375	0.575757575758
RPSJ_CCA	7	13	0	41	88	0.465909090909	0.487804878049
DHT_AGT	0	0	1	1	3	0.333333333333	1.0
TFIIIA_TGA	1	0	0	1	4	0.25	1.0
RXRB_GGA	0	1	0	2	106	0.0188679245283	0.5
TFIIIA_TGC	0	1	0	1	4	0.25	1.0
PHRB_AGT	1	1	1	3	12	0.25	1.0
TOX_GTC	0	2	0	2	178	0.0112359550562	1.0
AP5B1_ATA	5	7	0	18	127	0.141732283465	0.666666666667
TEX48_CGT	3	0	0	3	10	0.3	1.0
B9D2_TCA	7	23	1	57	137	0.416058394161	0.543859649123
SIK1_TCG	0	4	0	4	133	0.0300751879699	1.0
ANKLE2_TCG	0	2	0	2	185	0.0108108108108	1.0
TEX48_CGA	2	0	0	2	10	0.2	1.0
ZMAT4_TGA	18	7	0	44	173	0.254335260116	0.568181818182
TASP1_AAC	0	1	0	1	174	0.00574712643678	1.0
TEX48_CGG	1	3	0	4	10	0.4	1.0
CHRNB4_GCG	0	8	0	10	150	0.0666666666667	0.8
PHAR_ACT	132	64	0	335	751	0.446071904128	0.585074626866
SAPCD1_GGT	0	7	0	7	107	0.0654205607477	1.0
PHAR_ACA	119	76	0	370	751	0.492676431425	0.527027027027
PHAR_ACC	0	5	0	5	751	0.00665778961385	1.0
PHAR_ACG	1	18	0	21	751	0.0279627163782	0.904761904762
NPS6_TGA	0	0	1	1	3	0.333333333333	1.0
SAPCD1_GGG	2	5	0	8	107	0.0747663551402	0.875
SAPCD1_GGC	0	1	0	1	107	0.00934579439252	1.0
SAPCD1_GGA	3	8	0	16	107	0.14953271028	0.6875
MORN2_ACG	17	8	0	42	153	0.274509803922	0.595238095238
MORN2_ACC	8	13	0	68	153	0.444444444444	0.308823529412
IFT122_CTT	0	1	0	1	177	0.00564971751412	1.0
MORN2_ACA	0	3	0	4	153	0.0261437908497	0.75
YADF_AAA	0	0	1	1	4	0.25	1.0
UBIE_TCT	54	20	1	137	433	0.316397228637	0.547445255474
RIM1_ATA	1	0	0	1	5	0.2	1.0
ATP8_TGT	14	4	0	45	213	0.211267605634	0.4
RIM1_ATC	0	1	1	2	5	0.4	1.0
IFT122_CTA	0	5	0	6	177	0.0338983050847	0.833333333333
AP5B1_ATT	5	10	0	33	127	0.259842519685	0.454545454545
REXO4_TTT	0	1	0	1	186	0.00537634408602	1.0
ATP8_TGC	9	0	0	27	213	0.12676056338	0.333333333333
ATP8_TGA	3	3	0	23	213	0.107981220657	0.260869565217
ATP8_TGG	19	2	1	45	213	0.211267605634	0.488888888889
TKT2_CGA	1	0	0	1	3	0.333333333333	1.0
TKT2_CGG	0	0	1	1	3	0.333333333333	1.0
FBXO3_TTG	0	3	0	3	191	0.0157068062827	1.0
CC2D2B_GGG	0	1	0	1	89	0.0112359550562	1.0
CDH15_TGT	9	13	0	29	142	0.204225352113	0.758620689655
FBXO3_TTA	3	7	0	14	191	0.0732984293194	0.714285714286
CYP59_ACT	0	1	0	1	4	0.25	1.0
TKT2_CGT	0	1	0	1	3	0.333333333333	1.0
CDH15_TGA	4	7	0	58	142	0.408450704225	0.189655172414
CDH15_TGC	0	4	0	4	142	0.0281690140845	1.0
TRUB_AGT	33	121	0	207	754	0.274535809019	0.743961352657
CDH15_TGG	0	2	0	2	142	0.0140845070423	1.0
ADHE_AGG	0	0	2	3	12	0.25	0.666666666667
WDR3_CCG	9	23	0	39	183	0.213114754098	0.820512820513
MAPK4_CAA	3	12	0	28	174	0.16091954023	0.535714285714
UREC_AAA	15	69	0	103	1187	0.0867733782645	0.815533980583
HSD17B10_CAT	9	3	0	40	151	0.264900662252	0.3
HCRB_GGA	0	1	0	1	10	0.1	1.0
PCGF3_GTT	0	4	0	6	186	0.0322580645161	0.666666666667
FBLN7_GCT	0	3	0	3	156	0.0192307692308	1.0
KIN_AAT	0	1	0	1	190	0.00526315789474	1.0
HSD17B10_CAC	10	4	0	59	151	0.390728476821	0.237288135593
HSD17B10_CAA	0	9	0	9	151	0.0596026490066	1.0
MAPK4_CAT	1	5	0	15	174	0.0862068965517	0.4
KIN_AAC	0	3	0	3	190	0.0157894736842	1.0
PCGF3_GTG	0	3	0	4	186	0.0215053763441	0.75
FBLN7_GCA	2	13	0	15	156	0.0961538461538	1.0
PCGF3_GTA	10	5	0	46	186	0.247311827957	0.326086956522
FBLN7_GCG	0	10	0	12	156	0.0769230769231	0.833333333333
PCGF3_GTC	2	10	0	21	186	0.112903225806	0.571428571429
SSPL_GGT	4	13	0	22	47	0.468085106383	0.772727272727
FOXD2_CAA	0	5	0	12	72	0.166666666667	0.416666666667
ARHGEF15_CAT	0	1	0	1	96	0.0104166666667	1.0
SSPL_GGG	10	4	0	15	47	0.31914893617	0.933333333333
SSPL_GGA	0	10	0	10	47	0.212765957447	1.0
SSPL_GGC	10	2	0	22	47	0.468085106383	0.545454545455
YDHJ_TGT	0	0	1	1	2	0.5	1.0
GJD3_ACT	23	5	1	60	123	0.487804878049	0.483333333333
OGFOD2_ACA	0	3	0	5	190	0.0263157894737	0.6
OGFOD2_ACG	2	24	0	28	190	0.147368421053	0.928571428571
NSMF_TCA	1	6	0	8	159	0.0503144654088	0.875
ABCE1_TAG	7	10	0	77	193	0.39896373057	0.220779220779
MXD1_CTA	2	13	0	48	161	0.298136645963	0.3125
NSMF_TCG	0	2	0	2	159	0.0125786163522	1.0
KCNE3_AAA	6	9	0	31	143	0.216783216783	0.483870967742
RCC1_CGG	0	6	0	6	183	0.0327868852459	1.0
PHNH_GCC	0	7	0	7	165	0.0424242424242	1.0
RCC1_CGC	2	14	0	22	183	0.120218579235	0.727272727273
CUNH1ORF94_GCG	1	1	0	2	18	0.111111111111	1.0
MXD1_CTT	2	6	1	13	161	0.0807453416149	0.692307692308
NSMF_TCT	0	2	0	2	159	0.0125786163522	1.0
ZNF470_TGA	1	0	0	1	33	0.030303030303	1.0
RCC1_CGT	3	8	0	15	183	0.0819672131148	0.733333333333
B4GALT2_GGT	0	4	0	4	167	0.0239520958084	1.0
EXOX_TTA	0	0	1	1	3	0.333333333333	1.0
PSEI_CGG	41	39	0	117	453	0.258278145695	0.683760683761
DPPA5_CGG	2	2	0	10	62	0.161290322581	0.4
PSEI_CGC	18	32	0	62	453	0.136865342163	0.806451612903
SCGB3A1_ATA	9	3	0	26	60	0.433333333333	0.461538461538
PSEI_CGA	33	82	0	154	453	0.33995584989	0.746753246753
SCGB3A1_ATC	0	4	0	4	60	0.0666666666667	1.0
EIF3J_GCA	1	4	0	6	190	0.0315789473684	0.833333333333
USP36_TTA	6	16	0	53	161	0.329192546584	0.415094339623
MUL1_ACG	0	4	0	4	185	0.0216216216216	1.0
USP36_TTG	0	1	0	1	161	0.00621118012422	1.0
SCGB3A1_ATT	6	3	1	18	60	0.3	0.555555555556
BIOY_TAA	1	0	0	1	6	0.166666666667	1.0
PSEI_CGT	15	39	0	62	453	0.136865342163	0.870967741935
CLEC4M_AAT	0	1	0	1	3	0.333333333333	1.0
ORMDL1_AAT	1	3	0	9	174	0.051724137931	0.444444444444
BIOY_TAG	1	0	0	1	6	0.166666666667	1.0
USP36_TTT	0	2	0	2	161	0.0124223602484	1.0
MUL1_ACT	5	15	0	32	185	0.172972972973	0.625
ACTB_TGC	0	0	1	1	149	0.00671140939597	1.0
KCNE3_AAG	0	1	0	1	143	0.00699300699301	1.0
CINA_CAT	0	3	0	3	20	0.15	1.0
ZSCAN9_GGC	0	1	0	1	39	0.025641025641	1.0
NLGN2_TCT	0	1	0	1	99	0.010101010101	1.0
CTSO_CAC	0	8	0	10	185	0.0540540540541	0.8
CTSO_CAA	1	4	0	5	185	0.027027027027	1.0
MALP_TTA	0	1	0	1	9	0.111111111111	1.0
PKN_CTG	0	1	0	1	4	0.25	1.0
YRAR_AAC	0	0	1	1	4	0.25	1.0
PKN_CTC	0	1	0	1	4	0.25	1.0
NDE1_TGT	13	5	0	74	195	0.379487179487	0.243243243243
ADOMETC_TGA	0	0	1	2	4	0.5	0.5
VPS9D1_CAT	0	7	0	8	141	0.0567375886525	0.875
SLC39A1_CGC	0	7	0	7	141	0.0496453900709	1.0
RPL18A_CGG	0	8	2	14	199	0.070351758794	0.714285714286
SLC39A1_CGA	8	20	0	39	141	0.276595744681	0.717948717949
TMED10_GTT	2	9	0	12	192	0.0625	0.916666666667
RPL18A_CGC	0	3	0	4	199	0.0201005025126	0.75
HS3ST6_CCA	0	10	0	12	160	0.075	0.833333333333
RPL18A_CGA	20	9	0	76	199	0.381909547739	0.381578947368
VPS9D1_CAA	4	5	0	11	141	0.0780141843972	0.818181818182
CHD1_GTA	0	0	1	1	176	0.00568181818182	1.0
NDE1_TGG	0	8	0	9	195	0.0461538461538	0.888888888889
NDE1_TGA	14	21	1	67	195	0.34358974359	0.537313432836
NDE1_TGC	1	16	0	24	195	0.123076923077	0.708333333333
PWP1_AGA	0	1	0	1	195	0.00512820512821	1.0
TMED10_GTA	12	19	0	58	192	0.302083333333	0.534482758621
RPL18A_CGT	0	6	0	6	199	0.0301507537688	1.0
TMED10_GTC	8	6	0	32	192	0.166666666667	0.4375
MASA_TTG	0	0	1	1	4	0.25	1.0
SLC39A1_CGT	15	17	0	38	141	0.269503546099	0.842105263158
TDRD7_TGA	4	0	0	4	168	0.0238095238095	1.0
ZMAT4_TGC	0	1	0	2	173	0.0115606936416	0.5
UNC119_CGC	0	1	0	1	176	0.00568181818182	1.0
UNC119_CGG	0	1	0	1	176	0.00568181818182	1.0
CUNH17ORF80_GAA	0	1	0	1	26	0.0384615384615	1.0
OXSR1_GCG	0	7	0	9	169	0.0532544378698	0.777777777778
CYGB_GTA	10	17	0	48	173	0.277456647399	0.5625
UNC119_CGT	5	11	0	18	176	0.102272727273	0.888888888889
B3GALT1_ACG	3	17	0	28	190	0.147368421053	0.714285714286
B3GALT1_ACC	0	2	0	2	190	0.0105263157895	1.0
TMEM14B_CCT	1	0	1	2	11	0.181818181818	1.0
B3GALT1_ACT	0	2	0	2	190	0.0105263157895	1.0
ZC3H12D_CCG	0	1	0	1	165	0.00606060606061	1.0
TMEM14B_CCC	1	0	0	4	11	0.363636363636	0.25
PPM1H_TAG	4	4	0	21	167	0.125748502994	0.380952380952
TMEM14B_CCG	3	0	0	3	11	0.272727272727	1.0
CD8B_GAA	3	7	0	20	143	0.13986013986	0.5
RWDD2A_ACA	1	3	0	5	154	0.0324675324675	0.8
MCEE_TGC	4	12	0	25	182	0.137362637363	0.64
HOGA1_TAA	14	2	0	19	176	0.107954545455	0.842105263158
FRMB_TCT	0	0	1	1	6	0.166666666667	1.0
GPX3_TCC	0	2	0	3	8	0.375	0.666666666667
APBA3_ACG	0	2	0	2	135	0.0148148148148	1.0
RWDD2A_ACC	12	11	0	42	154	0.272727272727	0.547619047619
TXLNA_TTT	0	2	0	2	173	0.0115606936416	1.0
APBA3_ACA	0	5	0	5	135	0.037037037037	1.0
THAP9_TAA	12	7	0	27	123	0.219512195122	0.703703703704
THAP9_TAG	8	2	0	11	123	0.0894308943089	0.909090909091
MCEE_TGG	0	2	1	3	182	0.0164835164835	1.0
APBA3_ACT	3	10	0	15	135	0.111111111111	0.866666666667
TXLNA_TTA	9	22	0	76	173	0.439306358382	0.407894736842
GIPC3_GGA	2	11	0	18	131	0.137404580153	0.722222222222
TXLNA_TTG	0	2	0	2	173	0.0115606936416	1.0
UGT1A6_TAA	1	0	1	2	13	0.153846153846	1.0
YGJU_CCC	0	0	1	1	3	0.333333333333	1.0
UGT1A6_TAG	1	0	0	1	13	0.0769230769231	1.0
AMN1_GTT	0	2	0	2	169	0.0118343195266	1.0
SPH1_CCC	0	0	1	2	4	0.5	0.5
PURN_GCT	5	18	0	27	318	0.0849056603774	0.851851851852
C1D_CTT	2	7	0	13	195	0.0666666666667	0.692307692308
YJCE_TTA	0	1	0	1	5	0.2	1.0
DNAE_CGT	0	4	0	4	139	0.0287769784173	1.0
PURN_GCC	0	7	0	8	318	0.0251572327044	0.875
PURN_GCA	5	16	0	22	318	0.0691823899371	0.954545454545
PURN_GCG	2	40	0	47	318	0.147798742138	0.893617021277
AMN1_GTC	0	1	0	1	169	0.00591715976331	1.0
AMN1_GTA	0	6	0	6	169	0.0355029585799	1.0
EIF2S1_GCG	24	18	0	92	189	0.486772486772	0.45652173913
HELD_GGC	0	1	0	1	364	0.00274725274725	1.0
HISI_ATA	77	43	0	175	839	0.208581644815	0.685714285714
RBM15_TTT	0	1	0	1	175	0.00571428571429	1.0
HISI_ATC	0	13	0	14	839	0.0166865315852	0.928571428571
PTPN1_TTA	2	12	0	19	170	0.111764705882	0.736842105263
MAB21L2_AGA	10	7	0	79	164	0.481707317073	0.215189873418
HISI_ATT	27	131	0	224	839	0.266984505364	0.705357142857
AXL2_TAG	1	0	0	2	4	0.5	0.5
RBM15_TTA	0	6	0	18	175	0.102857142857	0.333333333333
AXL2_TAC	0	1	0	1	4	0.25	1.0
AXL2_TAA	1	0	0	1	4	0.25	1.0
MAB21L2_AGT	9	8	0	72	164	0.439024390244	0.236111111111
MAIA_AGT	158	65	0	406	903	0.449612403101	0.549261083744
EIF3K_GCC	0	3	0	4	150	0.0266666666667	0.75
TRH_GCT	1	4	0	6	185	0.0324324324324	0.833333333333
SPH1_CCA	0	1	0	1	4	0.25	1.0
RNF148_CGA	0	0	1	1	89	0.0112359550562	1.0
TRH_GCC	0	10	0	12	185	0.0648648648649	0.833333333333
MAIA_AGG	175	81	1	349	903	0.386489479513	0.736389684814
TRH_GCG	13	9	0	71	185	0.383783783784	0.30985915493
MAIA_AGA	92	35	0	176	903	0.194905869324	0.721590909091
FAM49A_TTA	0	11	0	19	165	0.115151515152	0.578947368421
RNF148_CGG	2	3	1	14	89	0.157303370787	0.428571428571
FAM160A2_TGT	1	5	0	7	128	0.0546875	0.857142857143
PYC_CCT	0	15	0	15	274	0.0547445255474	1.0
WNT1_GTT	7	11	0	30	155	0.193548387097	0.6
SERC_AGG	11	4	0	16	57	0.280701754386	0.9375
GRIN2D_CAA	0	12	0	16	89	0.179775280899	0.75
SERC_AGA	10	0	1	21	57	0.368421052632	0.52380952381
SERC_AGC	0	3	0	5	57	0.0877192982456	0.6
PEPC_CAC	0	1	0	1	8	0.125	1.0
HAT2_CGC	0	1	0	1	6	0.166666666667	1.0
PEPC_CAA	0	1	0	1	8	0.125	1.0
PEPC_CAG	0	2	0	2	8	0.25	1.0
HAT2_CGG	0	2	0	2	6	0.333333333333	1.0
FHL2_CGA	10	10	0	86	184	0.467391304348	0.232558139535
SERC_AGT	5	3	0	14	57	0.245614035088	0.571428571429
WNT1_GTA	8	13	0	46	155	0.296774193548	0.45652173913
GRIN2D_CAT	0	4	0	4	89	0.0449438202247	1.0
EPMB_TTC	0	8	0	9	459	0.0196078431373	0.888888888889
FHL2_CGT	18	14	0	65	184	0.353260869565	0.492307692308
FLYWCH1_TCA	0	1	0	1	78	0.0128205128205	1.0
ARMC4_TTT	0	1	0	1	170	0.00588235294118	1.0
MINPP1_GCG	1	9	0	13	163	0.079754601227	0.769230769231
EPMB_TTA	7	33	0	66	459	0.143790849673	0.606060606061
HMGB4_TTT	0	1	0	1	90	0.0111111111111	1.0
FLIA_GAT	7	27	0	34	1663	0.0204449789537	1.0
PNMAL1_TGC	0	1	0	1	51	0.0196078431373	1.0
ZNF461_GGC	0	1	0	1	38	0.0263157894737	1.0
PNMAL1_TGA	0	5	0	7	51	0.137254901961	0.714285714286
GNG10_CGT	16	2	0	27	129	0.209302325581	0.666666666667
TUSD_TTT	0	3	0	3	60	0.05	1.0
HMGB4_TTA	7	2	1	17	90	0.188888888889	0.588235294118
HMGB4_TTG	1	7	0	10	90	0.111111111111	0.8
GNG10_CGC	10	9	1	50	129	0.387596899225	0.4
FOXH1_CAA	2	9	0	31	106	0.292452830189	0.354838709677
GNG10_CGA	14	7	1	57	129	0.441860465116	0.385964912281
GNG10_CGG	3	25	0	40	129	0.31007751938	0.7
PNMAL1_TGT	0	2	0	2	51	0.0392156862745	1.0
FLIA_GAC	0	11	0	11	1663	0.00661455201443	1.0
EHUD_CAT	30	56	0	176	433	0.406466512702	0.488636363636
CUNH9ORF84_CCG	0	3	1	4	29	0.137931034483	1.0
FRS3_TAA	4	10	1	40	158	0.253164556962	0.375
MAPK14_GCG	17	21	0	65	149	0.436241610738	0.584615384615
FRS3_TAG	2	7	0	73	158	0.462025316456	0.123287671233
YCEA_TGT	0	1	0	1	5	0.2	1.0
EHUD_CAG	0	8	0	8	433	0.0184757505774	1.0
EHUD_CAA	35	60	0	164	433	0.378752886836	0.579268292683
EHUD_CAC	4	71	1	100	433	0.230946882217	0.76
GPATCH1_TTC	0	1	0	1	173	0.00578034682081	1.0
PDS1_GAA	0	1	0	2	8	0.25	0.5
GPATCH1_TTA	0	2	0	2	173	0.0115606936416	1.0
YCEA_TGG	0	1	0	1	5	0.2	1.0
FRS3_TAT	1	10	0	13	158	0.0822784810127	0.846153846154
RPL19_TTG	3	6	0	15	164	0.0914634146341	0.6
COBL_ATA	1	6	0	9	150	0.06	0.777777777778
GRP_GGG	0	2	0	6	171	0.0350877192982	0.333333333333
DSCC1_GGA	0	1	0	1	185	0.00540540540541	1.0
DSCC1_GGC	1	5	0	7	185	0.0378378378378	0.857142857143
SV2C_AGA	0	1	0	1	165	0.00606060606061	1.0
NOP16_CAC	1	16	0	17	194	0.0876288659794	1.0
DSCC1_GGG	3	2	0	8	185	0.0432432432432	0.625
GRP_GGA	0	1	0	3	171	0.0175438596491	0.333333333333
GNPDA2_TAG	6	1	0	8	180	0.0444444444444	0.875
RSRA_CAA	39	1	0	42	332	0.126506024096	0.952380952381
GNPDA2_TAA	7	3	1	15	180	0.0833333333333	0.733333333333
BPI_CCA	0	1	0	1	112	0.00892857142857	1.0
MST1R_AAA	0	1	0	1	148	0.00675675675676	1.0
STBD1_ATA	24	8	0	80	187	0.427807486631	0.4
RAN_AGA	0	2	0	2	186	0.010752688172	1.0
FAM209B_ATA	0	1	0	1	41	0.0243902439024	1.0
TBXA2R_ATA	14	5	0	46	153	0.300653594771	0.413043478261
FAM209B_ATC	0	5	0	5	41	0.121951219512	1.0
SIRPA_AGT	0	2	0	3	75	0.04	0.666666666667
LGALS12_TAT	4	10	1	20	99	0.20202020202	0.75
MTIF2_CCC	0	1	0	1	181	0.00552486187845	1.0
UTP4_CGA	0	1	0	1	89	0.0112359550562	1.0
COMGC_ATC	0	0	1	1	2	0.5	1.0
SIRPA_AGA	1	2	0	4	75	0.0533333333333	0.75
TBXA2R_ATT	4	19	0	40	153	0.261437908497	0.575
FAM209B_ATT	1	3	0	5	41	0.121951219512	0.8
UTP4_CGG	1	1	0	2	89	0.0224719101124	1.0
CUNH1ORF123_TTT	0	1	0	1	37	0.027027027027	1.0
LGALS12_TAG	5	0	1	10	99	0.10101010101	0.6
TOM22_CGT	1	0	1	2	5	0.4	1.0
HYLS1_CAT	4	10	0	17	175	0.0971428571429	0.823529411765
LGALS12_TAA	4	2	0	10	99	0.10101010101	0.6
CCZ1_GCG	1	15	0	20	148	0.135135135135	0.8
PNPO_ATT	3	12	0	23	165	0.139393939394	0.652173913043
SCGB1C1_TGT	7	15	0	43	95	0.452631578947	0.511627906977
SDF4_GGG	0	6	0	7	188	0.0372340425532	0.857142857143
RIBH_AGG	20	4	1	26	148	0.175675675676	0.961538461538
CUNH9ORF84_CCC	0	0	1	1	29	0.0344827586207	1.0
EFEMP1_TCG	0	17	0	24	177	0.135593220339	0.708333333333
PNPO_ATC	0	2	0	2	165	0.0121212121212	1.0
RAN_AGT	0	14	0	16	186	0.0860215053763	0.875
FGFRL1_AAC	0	1	0	1	167	0.0059880239521	1.0
PNTA_GGA	1	28	0	30	156	0.192307692308	0.966666666667
EFEMP1_TCA	0	3	0	3	177	0.0169491525424	1.0
CASP3_TAT	0	2	1	3	171	0.0175438596491	1.0
TRP4_TGT	0	0	1	1	6	0.166666666667	1.0
THRA_TGC	0	1	0	1	159	0.0062893081761	1.0
PNTA_GGG	0	9	1	12	156	0.0769230769231	0.833333333333
THRA_TGA	17	4	0	29	159	0.182389937107	0.724137931034
FGFRL1_AAT	5	13	0	31	167	0.185628742515	0.58064516129
DNAN_TGG	52	13	1	198	577	0.343154246101	0.333333333333
CASP3_TAG	8	1	0	12	171	0.0701754385965	0.75
THRA_TGT	3	3	1	11	159	0.0691823899371	0.636363636364
PNTA_GGT	1	1	0	2	156	0.0128205128205	1.0
CASP3_TAA	8	19	0	47	171	0.27485380117	0.574468085106
MFSD4_GGT	0	2	0	2	95	0.0210526315789	1.0
RSRA_CAT	58	14	0	115	332	0.346385542169	0.626086956522
YHCJ_AGA	0	0	1	2	5	0.4	0.5
PLSC_ATC	0	2	0	2	22	0.0909090909091	1.0
PLSC_ATA	1	5	0	7	22	0.318181818182	0.857142857143
ORAI3_TAT	11	11	1	48	97	0.494845360825	0.479166666667
ERA_AAT	1	11	1	15	182	0.0824175824176	0.866666666667
PCAK_TGC	0	0	1	1	2	0.5	1.0
SCGB1C1_TGA	7	5	0	20	95	0.210526315789	0.6
ERA_AAC	0	2	0	2	182	0.010989010989	1.0
ERA_AAA	0	3	0	3	182	0.0164835164835	1.0
ORAI3_TAA	4	0	1	8	97	0.0824742268041	0.625
ERA_AAG	0	3	0	3	182	0.0164835164835	1.0
RBM39_GCG	12	21	0	45	173	0.260115606936	0.733333333333
PLSC_ATT	0	2	0	2	22	0.0909090909091	1.0
TRXA_CAG	94	132	0	319	2412	0.132255389718	0.708463949843
FABZ_CCC	131	249	1	607	1860	0.326344086022	0.627677100494
KATA_TCC	1	3	0	4	14	0.285714285714	1.0
TRXA_CAC	253	215	0	1065	2412	0.441542288557	0.439436619718
VCAN_GCG	0	5	0	5	144	0.0347222222222	1.0
TRXA_CAA	147	183	2	1025	2412	0.42495854063	0.323902439024
SGF11_TGC	0	1	0	1	4	0.25	1.0
EVA1B_TTG	3	19	0	32	136	0.235294117647	0.6875
MFTR_TCT	27	1	0	30	175	0.171428571429	0.933333333333
RPOE_TTA	50	95	0	318	1013	0.31391905232	0.455974842767
KATNAL2_CGT	10	24	0	56	183	0.306010928962	0.607142857143
EVA1B_TTC	1	3	0	7	136	0.0514705882353	0.571428571429
EVA1B_TTA	5	7	1	28	136	0.205882352941	0.464285714286
TRXA_CAT	242	220	0	777	2412	0.322139303483	0.594594594595
FABZ_CCT	141	197	0	557	1860	0.299462365591	0.606822262118
MFTR_TCG	0	6	0	6	175	0.0342857142857	1.0
EVA1B_TTT	5	11	0	40	136	0.294117647059	0.4
KATA_TCG	0	2	0	2	14	0.142857142857	1.0
MFTR_TCC	0	13	0	13	175	0.0742857142857	1.0
MOGAT1_GGC	0	1	0	1	153	0.00653594771242	1.0
MFTR_TCA	24	19	0	50	175	0.285714285714	0.86
GCD_AGA	2	0	1	4	8	0.5	0.75
RPMD_CCA	30	9	2	58	255	0.227450980392	0.706896551724
GCD_AGG	1	0	1	3	8	0.375	0.666666666667
RPT1_CAA	0	1	0	1	9	0.111111111111	1.0
FGF12_AGT	0	8	0	11	152	0.0723684210526	0.727272727273
LGI1_ACG	4	26	0	34	183	0.185792349727	0.882352941176
GCD_AGT	0	1	0	1	8	0.125	1.0
CTSD_CAG	0	1	0	1	168	0.00595238095238	1.0
FGF12_AGA	0	2	0	4	152	0.0263157894737	0.5
FGF12_AGC	0	5	0	5	152	0.0328947368421	1.0
FGF12_AGG	4	8	0	17	152	0.111842105263	0.705882352941
TLR9_CTT	0	1	0	1	58	0.0172413793103	1.0
RRMA_CTT	0	2	1	3	14	0.214285714286	1.0
R3HCC1_GTT	0	3	0	3	165	0.0181818181818	1.0
TLR9_CTA	0	2	0	2	58	0.0344827586207	1.0
TERF2_TAG	4	0	0	5	167	0.0299401197605	0.8
R3HCC1_GTC	0	1	0	1	165	0.00606060606061	1.0
YHCJ_AGT	0	2	0	2	5	0.4	1.0
CST9L_GTT	4	1	1	7	15	0.466666666667	0.857142857143
RRMA_CTA	0	3	1	5	14	0.357142857143	0.8
RRMA_CTC	1	2	1	4	14	0.285714285714	1.0
RPOB_CTC	46	55	0	188	2614	0.0719204284621	0.537234042553
RPOB_CTA	257	163	0	1214	2614	0.464422341239	0.345963756178
RPOB_CTG	6	47	0	57	2614	0.021805661821	0.929824561404
POM121L2_TCG	0	1	0	1	65	0.0153846153846	1.0
TRAT1_CGT	0	1	0	1	4	0.25	1.0
PRP1_TCG	0	1	0	1	9	0.111111111111	1.0
RPOB_CTT	16	106	0	178	2614	0.0680948737567	0.685393258427
KCNK7_CGA	4	14	0	25	85	0.294117647059	0.72
TRAT1_CGC	1	0	0	2	4	0.5	0.5
ZNF48_GCA	0	1	0	1	83	0.0120481927711	1.0
TRAT1_CGG	1	0	0	1	4	0.25	1.0
SMPD2_ATA	6	13	0	46	166	0.277108433735	0.413043478261
MGTA_GCG	0	3	0	3	713	0.00420757363254	1.0
POGLUT1_CTA	12	13	0	51	193	0.264248704663	0.490196078431
MGTA_GCC	0	3	0	3	713	0.00420757363254	1.0
KIAA1614_GAA	0	1	0	1	124	0.00806451612903	1.0
MGTA_GCA	0	15	0	16	713	0.0224403927069	0.9375
ASB8_ATT	9	15	0	41	175	0.234285714286	0.585365853659
CTXN2_GGT	17	0	0	29	187	0.155080213904	0.586206896552
RPS12_AGC	25	6	0	77	223	0.345291479821	0.402597402597
CPF1_TGT	0	1	0	1	4	0.25	1.0
ASB8_ATC	0	1	0	1	175	0.00571428571429	1.0
ASB8_ATA	15	6	0	57	175	0.325714285714	0.368421052632
CAS7E_GAA	0	2	0	2	327	0.00611620795107	1.0
CPF1_TGC	0	1	0	1	4	0.25	1.0
CPF1_TGA	1	0	0	1	4	0.25	1.0
CTXN2_GGC	1	6	0	10	187	0.0534759358289	0.7
CTXN2_GGG	0	4	0	4	187	0.0213903743316	1.0
ACO1_GTG	0	2	0	2	198	0.010101010101	1.0
PYKA_AGG	3	1	1	11	24	0.458333333333	0.454545454545
PYKA_AGA	4	2	0	8	24	0.333333333333	0.75
PYKA_AGC	0	1	0	1	24	0.0416666666667	1.0
FAF1_TTT	0	1	0	1	183	0.00546448087432	1.0
TUSC_AAG	1	11	0	12	83	0.144578313253	1.0
TUSC_AAA	1	10	0	11	83	0.132530120482	1.0
TUSC_AAC	5	14	0	27	83	0.325301204819	0.703703703704
NGFRAP1_CCG	1	0	0	1	43	0.0232558139535	1.0
PYKA_AGT	2	1	0	8	24	0.333333333333	0.375
RPL16A_TCA	0	1	0	1	4	0.25	1.0
ACO1_GTT	0	1	0	1	198	0.00505050505051	1.0
CRTC3_TCG	0	3	0	3	103	0.0291262135922	1.0
TUSC_AAT	9	10	0	29	83	0.349397590361	0.655172413793
FAF1_TTG	0	1	0	1	183	0.00546448087432	1.0
FAF1_TTA	0	1	0	1	183	0.00546448087432	1.0
FAF1_TTC	0	1	0	1	183	0.00546448087432	1.0
SSR1_GTG	1	2	0	3	187	0.0160427807487	1.0
CHIC2_GAC	9	15	0	36	154	0.233766233766	0.666666666667
SSR1_GTC	0	1	0	1	187	0.00534759358289	1.0
SSR1_GTA	0	4	0	5	187	0.0267379679144	0.8
DCST1_TTA	10	11	0	58	151	0.384105960265	0.362068965517
SSR1_GTT	0	1	0	1	187	0.00534759358289	1.0
SLC16A8_GGA	0	1	0	1	134	0.00746268656716	1.0
PGAM1_ATT	0	2	0	3	157	0.0191082802548	0.666666666667
DCST1_TTT	0	1	0	1	151	0.00662251655629	1.0
PDHA_CCC	104	59	0	358	1735	0.206340057637	0.45530726257
GPR171_TTG	1	2	0	3	167	0.0179640718563	1.0
TNFSF9_GGT	0	4	1	7	87	0.0804597701149	0.714285714286
GPR171_TTA	1	4	1	10	167	0.059880239521	0.6
GLDC_TAT	9	35	0	58	389	0.149100257069	0.758620689655
FAM35A_GTA	0	2	0	2	174	0.0114942528736	1.0
ATP6V0B_AAT	15	11	0	62	193	0.321243523316	0.41935483871
TNFSF9_GGA	0	8	0	8	87	0.0919540229885	1.0
YHJA_TAC	0	1	0	1	4	0.25	1.0
ATP6V0B_AAA	9	2	0	72	193	0.373056994819	0.152777777778
CAS7D_CCG	3	4	0	8	30	0.266666666667	0.875
PTTG1IP_CCA	0	9	0	9	150	0.06	1.0
KCNC2_TCA	0	3	0	3	155	0.0193548387097	1.0
NODI_GCA	0	12	0	12	131	0.0916030534351	1.0
KCNC2_TCG	6	12	0	31	155	0.2	0.58064516129
GMFB_ATC	10	3	0	63	167	0.377245508982	0.206349206349
EFEMP1_GGG	0	3	0	3	177	0.0169491525424	1.0
ACOT7_GTT	6	10	0	27	183	0.147540983607	0.592592592593
XRTH_ATT	3	3	0	12	28	0.428571428571	0.5
GMFB_ATT	0	2	0	3	167	0.0179640718563	0.666666666667
CAS7D_CCC	0	2	0	2	30	0.0666666666667	1.0
NODI_GCT	2	29	0	35	131	0.267175572519	0.885714285714
KCNC2_TCT	0	1	0	1	155	0.00645161290323	1.0
XRTH_ATA	6	1	1	9	28	0.321428571429	0.888888888889
FAM198A_CAT	0	4	0	4	162	0.0246913580247	1.0
FECE_ACT	231	201	0	802	1825	0.439452054795	0.538653366584
SPDYA_GTG	0	5	0	9	188	0.0478723404255	0.555555555556
ATP16_CAT	0	1	1	2	9	0.222222222222	1.0
SPDYA_GTC	0	8	0	9	188	0.0478723404255	0.888888888889
SPDYA_GTA	5	4	0	15	188	0.0797872340426	0.6
FECE_ACC	2	28	0	34	1825	0.0186301369863	0.882352941176
CCDC152_TAC	15	8	1	64	183	0.349726775956	0.375
FECE_ACA	229	152	0	714	1825	0.391232876712	0.533613445378
FECE_ACG	2	34	0	37	1825	0.0202739726027	0.972972972973
FABP9_ATA	0	5	0	8	60	0.133333333333	0.625
CSN3_GAT	0	2	0	2	92	0.0217391304348	1.0
ATP16_CAG	0	2	0	2	9	0.222222222222	1.0
SPDYA_GTT	0	1	0	1	188	0.00531914893617	1.0
ATP16_CAA	0	2	1	3	9	0.333333333333	1.0
CCDC152_TAA	14	3	0	25	183	0.136612021858	0.68
OCIAD2_CGG	23	2	1	39	161	0.242236024845	0.666666666667
CLDN3_CGA	9	0	0	18	106	0.169811320755	0.5
CLDN3_CGC	0	3	0	4	106	0.0377358490566	0.75
HIPA_CAC	0	1	0	1	8	0.125	1.0
CLDN3_CGG	1	6	0	9	106	0.0849056603774	0.777777777778
DEUP1_GCC	0	1	0	1	40	0.025	1.0
DEUP1_GCG	7	4	1	18	40	0.45	0.666666666667
CORO7_GAA	0	1	0	1	38	0.0263157894737	1.0
CLDN3_CGT	12	2	2	21	106	0.198113207547	0.761904761905
NANP_TGT	0	4	0	4	175	0.0228571428571	1.0
UBA5_CGC	11	28	0	49	197	0.248730964467	0.795918367347
GLDC_TAC	27	38	0	106	389	0.272493573265	0.61320754717
UBA5_CGG	15	24	0	74	197	0.375634517766	0.527027027027
LEO1_GCG	2	9	0	13	190	0.0684210526316	0.846153846154
TFB3_TGC	0	1	0	1	4	0.25	1.0
SLC6A17_ATA	5	8	0	36	180	0.2	0.361111111111
TFB3_TGG	0	1	0	1	4	0.25	1.0
LEO1_GCA	0	1	0	1	190	0.00526315789474	1.0
SH2D5_CAC	0	1	0	1	155	0.00645161290323	1.0
NANP_TGA	15	5	0	80	175	0.457142857143	0.25
DNALI1_GGT	16	12	0	66	147	0.448979591837	0.424242424242
SLC6A17_ATT	0	1	0	2	180	0.0111111111111	0.5
ZNF680_CAT	1	0	0	1	4	0.25	1.0
GPSM1_GGT	1	5	0	6	155	0.0387096774194	1.0
YBGJ_ACA	0	1	0	2	5	0.4	0.5
ELOVL3_TGA	3	6	0	40	114	0.350877192982	0.225
ELOVL3_TGC	0	1	0	1	114	0.00877192982456	1.0
TECPR1_GGT	0	1	0	1	181	0.00552486187845	1.0
CXHXORF36_CCG	0	2	0	3	13	0.230769230769	0.666666666667
FGF10_CGT	6	4	1	19	153	0.124183006536	0.578947368421
ELOVL3_TGT	12	8	0	56	114	0.491228070175	0.357142857143
HSD3B2_CAT	0	2	0	2	20	0.1	1.0
CUNH19ORF44_ATA	0	3	0	3	33	0.0909090909091	1.0
NRXN1_TCA	0	2	0	2	130	0.0153846153846	1.0
TECPR1_GGC	0	1	0	1	181	0.00552486187845	1.0
MMP3_AAA	0	0	1	1	45	0.0222222222222	1.0
CFAP57_TGG	0	1	0	1	157	0.00636942675159	1.0
CFAP57_TGC	0	1	0	1	157	0.00636942675159	1.0
OTOL1_CAA	0	1	0	1	182	0.00549450549451	1.0
CFAP57_TGA	4	23	1	34	157	0.216560509554	0.823529411765
TRAF4_GTT	8	5	0	41	168	0.244047619048	0.317073170732
PIMD_AGG	3	15	0	22	45	0.488888888889	0.818181818182
NOS1AP_AAA	0	2	0	3	103	0.0291262135922	0.666666666667
OTOL1_CAT	5	15	0	28	182	0.153846153846	0.714285714286
RPA12_TCC	0	1	0	1	9	0.111111111111	1.0
TRAF4_GTA	11	11	0	74	168	0.440476190476	0.297297297297
RPA12_TCG	0	1	0	1	9	0.111111111111	1.0
DENND5B_CAT	0	1	0	1	137	0.00729927007299	1.0
ZMYND12_AGA	0	8	0	9	184	0.0489130434783	0.888888888889
MGP2_CCC	0	0	1	1	4	0.25	1.0
NOS1AP_AAT	3	7	0	10	103	0.0970873786408	1.0
MGP2_CCG	1	0	0	1	4	0.25	1.0
RNF225_GTT	12	4	0	27	63	0.428571428571	0.592592592593
SFT2_GAG	0	0	1	1	4	0.25	1.0
YSXE_TGT	0	7	0	7	71	0.0985915492958	1.0
FGA_CCG	7	22	0	37	168	0.220238095238	0.783783783784
CLPTM1_CCT	0	1	0	1	145	0.00689655172414	1.0
APLF_GGC	0	4	0	6	169	0.0355029585799	0.666666666667
PML_GTT	1	11	0	14	108	0.12962962963	0.857142857143
CLPTM1_CCA	0	3	0	3	145	0.0206896551724	1.0
CDC16_ACG	0	3	0	3	189	0.015873015873	1.0
CLPTM1_CCG	0	3	0	3	145	0.0206896551724	1.0
YSXE_TGA	15	0	0	16	71	0.225352112676	0.9375
YSXE_TGC	0	22	0	24	71	0.338028169014	0.916666666667
PRDM4_TTA	0	3	0	3	183	0.016393442623	1.0
VWC2_CGC	0	5	0	7	166	0.0421686746988	0.714285714286
ARHGEF38_TGG	0	8	0	8	185	0.0432432432432	1.0
PPP1R37_CCT	0	1	0	1	144	0.00694444444444	1.0
DFFB_CGG	0	15	0	15	196	0.0765306122449	1.0
DFFB_CGA	0	6	0	10	196	0.0510204081633	0.6
ARHGEF38_TGA	12	3	0	23	185	0.124324324324	0.652173913043
DFFB_CGC	0	3	0	3	196	0.015306122449	1.0
TMPRSS15_CCC	0	1	0	1	166	0.00602409638554	1.0
TMPRSS15_CCG	2	13	0	17	166	0.102409638554	0.882352941176
KRTAP16-1_ACG	0	1	1	2	4	0.5	1.0
DFFB_CGT	2	22	0	30	196	0.15306122449	0.8
XBP1_CAA	0	2	0	2	54	0.037037037037	1.0
ARHGEF38_TGT	0	2	0	2	185	0.0108108108108	1.0
XBP1_CAG	2	5	0	7	54	0.12962962963	1.0
MPV17L_ATT	6	14	1	32	156	0.205128205128	0.65625
PPP1R37_CCA	0	2	0	2	144	0.0138888888889	1.0
CCNA1_GGA	0	1	0	1	192	0.00520833333333	1.0
CCNA1_GGC	0	2	0	2	192	0.0104166666667	1.0
ZNF599_TAG	3	0	0	10	55	0.181818181818	0.3
POTH_TGC	1	1	0	2	8	0.25	1.0
CCNA1_GGG	1	3	1	12	192	0.0625	0.416666666667
POTH_TGA	0	1	0	1	8	0.125	1.0
IL23R_GCG	5	11	0	38	123	0.308943089431	0.421052631579
GSPN_TCG	0	3	0	3	53	0.0566037735849	1.0
GSPN_TCA	3	10	0	25	53	0.471698113208	0.52
GSPN_TCC	0	4	0	4	53	0.0754716981132	1.0
POTH_TGT	1	0	0	2	8	0.25	0.5
UBL3_GCG	9	21	0	73	190	0.384210526316	0.41095890411
CCNA1_GGT	0	13	0	13	192	0.0677083333333	1.0
ACOR_AGG	0	0	3	3	6	0.5	1.0
NDHI_ATC	0	1	0	1	50	0.02	1.0
YBFM_AGA	0	0	1	1	3	0.333333333333	1.0
YBFM_AGG	0	1	0	1	3	0.333333333333	1.0
KRT80_ACT	0	5	0	6	125	0.048	0.833333333333
HOMEZ_CAA	0	1	0	1	122	0.00819672131148	1.0
YIPF6_TTA	2	8	0	43	185	0.232432432432	0.232558139535
LIVF_AAT	98	200	0	425	1867	0.2276379218	0.701176470588
YIPF6_TTG	0	3	0	3	185	0.0162162162162	1.0
AGMAT_AAT	6	12	0	29	181	0.160220994475	0.620689655172
VARS_AGT	0	1	0	1	108	0.00925925925926	1.0
POP7_GGG	2	2	1	5	136	0.0367647058824	1.0
CYOA_TTG	27	55	0	88	711	0.123769338959	0.931818181818
POP7_GGC	0	1	0	1	136	0.00735294117647	1.0
AROP_TGC	0	1	0	1	5	0.2	1.0
POP7_GGA	2	13	1	25	136	0.183823529412	0.64
LIVF_AAG	2	34	0	43	1867	0.0230316014997	0.837209302326
FAXDC2_CCG	0	8	0	9	182	0.0494505494505	0.888888888889
VARS_AGA	0	1	0	2	108	0.0185185185185	0.5
HOMEZ_CAT	0	2	0	2	122	0.016393442623	1.0
LIVF_AAA	114	183	0	445	1867	0.23835029459	0.667415730337
YIPF6_TTT	0	2	0	2	185	0.0108108108108	1.0
CYOA_TTT	32	130	0	193	711	0.271448663854	0.839378238342
POP7_GGT	2	15	0	19	136	0.139705882353	0.894736842105
ANKZF1_ACC	0	1	0	1	165	0.00606060606061	1.0
HMGB1_CTA	11	10	2	48	163	0.294478527607	0.479166666667
NRFA_CCG	2	3	0	6	68	0.0882352941176	0.833333333333
HMGB1_CTG	0	0	1	2	163	0.0122699386503	0.5
C7H2ORF66_GAG	0	1	0	1	4	0.25	1.0
SALR_TTA	0	1	0	1	4	0.25	1.0
ZNF347_ACG	0	1	0	2	10	0.2	0.5
HMGB1_CTT	15	4	0	80	163	0.490797546012	0.2375
ACVRL1_AGT	0	5	0	5	135	0.037037037037	1.0
POLR3F_AAT	0	6	0	12	193	0.0621761658031	0.5
CA1_TGT	3	9	0	18	78	0.230769230769	0.666666666667
FAXDC2_CCA	0	6	1	7	182	0.0384615384615	1.0
DPS1_ATA	1	1	1	3	7	0.428571428571	1.0
P2RY14_AGG	0	1	0	1	150	0.00666666666667	1.0
LRRC46_CCC	0	0	1	1	129	0.0077519379845	1.0
POLR3F_AAA	0	1	0	1	193	0.00518134715026	1.0
TFIIB_CTA	0	1	0	1	5	0.2	1.0
CA1_TGC	7	5	0	28	78	0.358974358974	0.428571428571
CA1_TGA	5	4	1	15	78	0.192307692308	0.666666666667
TFIIB_CTG	0	1	0	1	5	0.2	1.0
CABS1_TCG	4	12	1	28	77	0.363636363636	0.607142857143
EPHB4_ATA	8	8	0	60	121	0.495867768595	0.266666666667
SLC46A1_GTA	8	23	0	44	181	0.243093922652	0.704545454545
PDRG1_CCG	8	26	0	69	177	0.389830508475	0.492753623188
NKIRAS1_GGG	0	4	0	5	189	0.026455026455	0.8
PDRG1_CCA	21	19	0	74	177	0.418079096045	0.540540540541
PDRG1_CCC	2	14	1	22	177	0.124293785311	0.772727272727
PDRG1_CCT	5	12	0	21	177	0.118644067797	0.809523809524
C1H1ORF228_CGA	0	0	1	1	4	0.25	1.0
NFIB_ACT	0	1	0	1	175	0.00571428571429	1.0
SPECC1L_CCT	0	2	0	2	178	0.0112359550562	1.0
IL1RN_TCA	3	6	0	13	88	0.147727272727	0.692307692308
TP53INP1_AAA	0	4	0	4	192	0.0208333333333	1.0
EPHA8_TAA	7	1	1	28	154	0.181818181818	0.321428571429
CELA_ATA	0	2	0	2	8	0.25	1.0
CELA_ATC	0	1	0	1	8	0.125	1.0
SPECC1L_CCG	1	11	0	17	178	0.0955056179775	0.705882352941
NFIB_ACG	6	13	0	33	175	0.188571428571	0.575757575758
ADGRE5_GGA	0	1	0	1	81	0.0123456790123	1.0
NFIB_ACA	0	1	0	1	175	0.00571428571429	1.0
SPECC1L_CCA	0	1	0	1	178	0.00561797752809	1.0
CUNH14ORF105_CTC	0	1	0	1	25	0.04	1.0
CUNH14ORF105_CTA	0	3	0	6	25	0.24	0.5
APOM_AAT	0	3	0	3	127	0.0236220472441	1.0
URTC_CGT	50	163	0	262	1093	0.239707227813	0.812977099237
VAX2_CCT	0	3	0	3	139	0.0215827338129	1.0
APOM_AAA	0	2	0	2	127	0.0157480314961	1.0
APOM_AAC	1	4	0	6	127	0.0472440944882	0.833333333333
ING2_AAT	0	3	0	3	191	0.0157068062827	1.0
APOM_AAG	0	1	0	1	127	0.00787401574803	1.0
CMTM8_GAC	0	7	0	9	178	0.0505617977528	0.777777777778
URTC_CGG	10	76	0	96	1093	0.0878316559927	0.895833333333
VAX2_CCC	0	1	0	1	139	0.00719424460432	1.0
URTC_CGA	206	124	0	523	1093	0.478499542543	0.630975143403
VAX2_CCA	1	9	0	10	139	0.0719424460432	1.0
URTC_CGC	0	6	0	6	1093	0.00548947849954	1.0
ITLN2_TTG	1	1	0	2	12	0.166666666667	1.0
ITLN2_TTA	1	1	0	5	12	0.416666666667	0.4
IL1RN_TCC	5	11	0	26	88	0.295454545455	0.615384615385
CAMK2B_CAA	0	1	0	1	128	0.0078125	1.0
GTF2F1_CAC	1	0	1	2	140	0.0142857142857	1.0
KLF12_GCG	0	4	0	4	174	0.0229885057471	1.0
PORD_TCA	4	11	0	38	100	0.38	0.394736842105
TMEM240_CTT	10	9	0	55	177	0.310734463277	0.345454545455
AZI2_CCC	1	11	0	15	185	0.0810810810811	0.8
BORA_CTA	1	10	0	12	172	0.0697674418605	0.916666666667
TTC16_TGA	10	20	1	50	115	0.434782608696	0.62
CAMK2B_CAT	0	2	0	2	128	0.015625	1.0
VSTM4_AAT	0	3	0	3	173	0.0173410404624	1.0
EFCAB5_CCG	3	15	0	25	133	0.187969924812	0.72
NTF4_GTA	4	8	0	29	89	0.325842696629	0.413793103448
HOP1_CGT	0	1	0	1	5	0.2	1.0
XAF1_ACT	2	9	0	14	133	0.105263157895	0.785714285714
AZI2_CCG	18	20	0	84	185	0.454054054054	0.452380952381
DMAC1_CGA	1	0	0	1	7	0.142857142857	1.0
TERF1_AGG	0	2	0	2	175	0.0114285714286	1.0
FAM188A_TGT	0	1	0	1	159	0.0062893081761	1.0
XAF1_ACA	0	5	0	7	133	0.0526315789474	0.714285714286
XAF1_ACG	12	14	0	39	133	0.293233082707	0.666666666667
S100Z_GCA	1	14	0	20	165	0.121212121212	0.75
NTF4_GTT	15	2	0	34	89	0.38202247191	0.5
PFLB_CAA	24	30	0	87	691	0.125904486252	0.620689655172
CELD_TTG	0	2	0	2	19	0.105263157895	1.0
NHLRC3_ATT	0	1	0	1	189	0.00529100529101	1.0
CELD_TTC	0	1	0	4	19	0.210526315789	0.25
DMAC1_CGG	0	1	0	1	7	0.142857142857	1.0
NHLRC3_ATA	0	4	0	4	189	0.021164021164	1.0
PFLB_CAT	27	23	0	113	691	0.163531114327	0.442477876106
YDGB_GTG	0	1	0	1	4	0.25	1.0
ARHGEF11_GGA	0	1	0	1	131	0.00763358778626	1.0
QXTB_CGT	0	0	2	2	4	0.5	1.0
YDGB_GTC	0	1	0	1	4	0.25	1.0
AGBL1_ATA	0	3	0	4	125	0.032	0.75
CUNH6ORF201_TAC	0	3	0	3	12	0.25	1.0
CUNH6ORF201_TAA	0	3	0	5	12	0.416666666667	0.6
CUNH6ORF201_TAG	2	0	0	3	12	0.25	0.666666666667
QXTB_CGA	0	0	1	2	4	0.5	0.5
ARHGEF11_GGT	0	1	0	1	131	0.00763358778626	1.0
ARFGAP1_TTG	2	7	0	11	186	0.0591397849462	0.818181818182
SF3A3_AGC	0	1	0	2	175	0.0114285714286	0.5
FITM1_TTG	0	2	0	2	118	0.0169491525424	1.0
LACI_TCC	0	2	0	2	269	0.00743494423792	1.0
SF3A3_AGG	0	1	0	3	175	0.0171428571429	0.333333333333
PEX11B_GTA	20	11	1	58	161	0.360248447205	0.551724137931
FITM1_TTA	1	4	0	6	118	0.0508474576271	0.833333333333
CSPB_TCT	0	2	0	2	10	0.2	1.0
YIEG_CCC	1	0	1	2	5	0.4	1.0
TNFRSF17_AAC	0	5	0	6	147	0.0408163265306	0.833333333333
PEX11B_GTT	8	15	0	36	161	0.223602484472	0.638888888889
STAC2_GCT	0	1	0	1	116	0.00862068965517	1.0
RGPG_GCG	0	1	0	1	4	0.25	1.0
STOX1_GCA	1	6	0	9	174	0.051724137931	0.777777777778
CSPB_TCG	2	0	0	2	10	0.2	1.0
TNFRSF17_AAT	1	2	0	4	147	0.0272108843537	0.75
CSPB_TCA	1	2	1	5	10	0.5	0.8
TMBIM6_TTG	5	1	0	18	151	0.119205298013	0.333333333333
CSPB_TCC	1	1	0	4	10	0.4	0.5
RPSJ_TAG	7	2	0	11	88	0.125	0.818181818182
UBIB_TAG	108	101	0	322	1237	0.260307194826	0.649068322981
COMYD_GGG	0	1	0	1	3	0.333333333333	1.0
HBM_GCA	5	3	0	20	57	0.350877192982	0.4
UBIB_TAC	1	20	0	21	1237	0.0169765561843	1.0
PHOB_CGG	33	93	0	187	1268	0.147476340694	0.673796791444
ARC1_GTT	0	1	1	2	8	0.25	1.0
TMBIM6_TTA	11	5	0	58	151	0.384105960265	0.275862068966
BCD_CGT	0	1	0	2	4	0.5	0.5
HLTF_TCG	3	19	0	38	169	0.224852071006	0.578947368421
ARC1_GTA	0	0	1	1	8	0.125	1.0
HBM_GCT	6	6	0	25	57	0.438596491228	0.48
PRTA_CTG	0	0	1	1	2	0.5	1.0
ST8SIA5_CCT	1	12	0	16	178	0.0898876404494	0.8125
WRB_TCA	13	13	0	52	180	0.288888888889	0.5
PYRF_TGT	268	275	0	1274	2766	0.460592913955	0.426216640502
GDNF-AS1_ACT	0	1	0	1	9	0.111111111111	1.0
HLTF_TCC	0	1	0	1	169	0.00591715976331	1.0
SCRG1_TCG	11	11	1	37	129	0.286821705426	0.621621621622
SCRG1_TCA	15	4	2	51	129	0.395348837209	0.411764705882
SLP2_GGC	0	1	0	2	4	0.5	0.5
SCRG1_TCC	9	5	0	44	129	0.341085271318	0.318181818182
GDNF-AS1_ACG	1	1	1	4	9	0.444444444444	0.75
GDNF-AS1_ACC	0	1	0	2	9	0.222222222222	0.5
GJC3_TCG	10	3	1	27	69	0.391304347826	0.518518518519
SCRG1_TCT	2	10	0	16	129	0.124031007752	0.75
SUCLG1_CAA	0	2	0	2	184	0.0108695652174	1.0
COL4A2_CTA	0	1	0	1	154	0.00649350649351	1.0
JUN_TAG	1	6	0	13	178	0.0730337078652	0.538461538462
EFCAB9_CAA	0	5	0	6	123	0.0487804878049	0.833333333333
JUN_TAC	0	4	0	4	178	0.0224719101124	1.0
ILVD_CTG	7	60	0	77	1564	0.0492327365729	0.87012987013
PRKAG1_TCT	1	3	0	4	152	0.0263157894737	1.0
JUN_TAT	10	19	0	84	178	0.47191011236	0.345238095238
PHOB_CGT	8	94	0	104	1268	0.0820189274448	0.980769230769
CSF3R_ATT	0	2	0	2	153	0.0130718954248	1.0
ZFAND1_CGT	11	21	1	45	188	0.239361702128	0.733333333333
CADB_TTG	25	12	0	61	197	0.309644670051	0.606557377049
CHRNA6_CCT	0	1	0	1	151	0.00662251655629	1.0
CADB_TTA	1	9	0	38	197	0.192893401015	0.263157894737
LDHA_GGG	1	1	0	2	79	0.0253164556962	1.0
ZFAND1_CGA	2	13	0	17	188	0.0904255319149	0.882352941176
ZFAND1_CGC	26	13	0	83	188	0.441489361702	0.469879518072
LDHA_GGC	0	1	0	2	79	0.0253164556962	0.5
CSF3R_ATA	2	15	0	26	153	0.169934640523	0.653846153846
ZFAND1_CGG	0	14	0	17	188	0.0904255319149	0.823529411765
CADB_TTT	0	2	0	2	197	0.010152284264	1.0
CHRNA6_CCC	0	1	0	1	151	0.00662251655629	1.0
NDUFC1_AGA	0	3	0	4	135	0.0296296296296	0.75
NDUFC1_AGC	2	15	0	33	135	0.244444444444	0.515151515152
CHRNA6_CCG	5	17	0	30	151	0.198675496689	0.733333333333
CABLES1_TGA	1	0	0	1	175	0.00571428571429	1.0
CABLES1_TGC	3	9	0	15	175	0.0857142857143	0.8
TUSC1_CCT	3	7	0	16	69	0.231884057971	0.625
RPS27A_TAT	10	12	0	60	195	0.307692307692	0.366666666667
ZFPL1_AAT	1	2	0	5	140	0.0357142857143	0.6
TUSC1_CCG	0	1	0	1	69	0.0144927536232	1.0
ANTA_GCA	0	5	0	5	104	0.0480769230769	1.0
TUSC1_CCA	2	4	1	8	69	0.115942028986	0.875
ZFPL1_AAG	0	1	0	1	140	0.00714285714286	1.0
PYRF_TGA	270	361	0	1355	2766	0.489877078814	0.465682656827
OPPC_GGG	0	2	0	3	21	0.142857142857	0.666666666667
FNDC1_GCG	0	2	0	2	167	0.0119760479042	1.0
OPPC_GGC	0	2	0	2	21	0.0952380952381	1.0
YIBK_ACT	0	1	0	1	6	0.166666666667	1.0
SECE_CCA	114	62	0	254	738	0.344173441734	0.692913385827
SRFBP1_GTC	0	5	0	5	187	0.0267379679144	1.0
SRFBP1_GTA	0	2	0	2	187	0.0106951871658	1.0
GCG_AGG	0	6	0	19	189	0.100529100529	0.315789473684
DRAP1_CGG	4	3	0	19	129	0.147286821705	0.368421052632
DRAP1_CGA	6	16	0	46	129	0.356589147287	0.478260869565
DRAP1_CGC	0	5	1	14	129	0.108527131783	0.428571428571
TREY_ATA	101	68	0	295	846	0.348699763593	0.572881355932
CHMP4C_AAT	0	3	0	3	162	0.0185185185185	1.0
FBAB_TTA	0	1	0	3	7	0.428571428571	0.333333333333
ARSJ_AAT	0	2	0	3	170	0.0176470588235	0.666666666667
ICA1L_CCG	15	7	0	50	112	0.446428571429	0.44
DRAP1_CGT	13	2	1	18	129	0.139534883721	0.888888888889
RTL4_CCG	0	1	1	3	8	0.375	0.666666666667
PYRB_CAG	2	15	0	17	645	0.0263565891473	1.0
MOTB_CCG	10	32	0	54	1094	0.0493601462523	0.777777777778
PYRB_CAA	14	52	0	75	645	0.116279069767	0.88
TREY_ATT	64	77	0	308	846	0.364066193853	0.457792207792
CFAP206_CCC	0	1	0	1	101	0.00990099009901	1.0
MOTB_CCC	4	54	0	93	1094	0.0850091407678	0.623655913978
MARCH1_ACT	1	2	0	4	187	0.0213903743316	0.75
IFITM5_CGA	6	6	0	31	113	0.274336283186	0.387096774194
CBLN3_CTT	0	3	0	3	104	0.0288461538462	1.0
IFITM5_CGC	2	14	2	22	113	0.194690265487	0.818181818182
IFITM5_CGG	1	2	1	7	113	0.0619469026549	0.571428571429
CDC42_ACG	9	10	0	57	175	0.325714285714	0.333333333333
SPOIIIAF_TGC	10	0	0	10	215	0.046511627907	1.0
CDC42_ACA	0	1	0	1	175	0.00571428571429	1.0
PANX3_CAT	7	3	0	16	172	0.093023255814	0.625
XYL1_ATA	1	0	0	1	4	0.25	1.0
MARCH1_ACG	7	9	0	20	187	0.106951871658	0.8
CBLN3_CTC	0	1	0	1	104	0.00961538461538	1.0
LIPE_CGT	0	5	0	5	117	0.042735042735	1.0
CBLN3_CTA	1	5	0	18	104	0.173076923077	0.333333333333
PANX3_CAA	6	5	0	27	172	0.156976744186	0.407407407407
CDC42_ACT	1	1	0	2	175	0.0114285714286	1.0
TMEM243_GAG	5	12	0	22	163	0.134969325153	0.772727272727
GAS2L1_GCT	0	1	0	1	147	0.00680272108844	1.0
TMEM243_GAC	0	1	0	1	163	0.00613496932515	1.0
APOC4_CAT	15	1	0	30	78	0.384615384615	0.533333333333
TMEM243_GAA	3	6	0	24	163	0.147239263804	0.375
MANSC4_CTT	2	5	0	17	169	0.100591715976	0.411764705882
GAS2L1_GCG	0	7	0	8	147	0.0544217687075	0.875
MANSC4_CTA	2	9	0	13	169	0.0769230769231	0.846153846154
TMEM243_GAT	1	12	0	22	163	0.134969325153	0.590909090909
GAS2L1_GCA	4	7	0	12	147	0.0816326530612	0.916666666667
HPAF_TGG	0	0	1	1	3	0.333333333333	1.0
DDX56_TGT	0	3	0	3	143	0.020979020979	1.0
ATP5G2_TGC	0	1	0	1	91	0.010989010989	1.0
CHS4_CTC	0	1	0	1	4	0.25	1.0
ELP6_TCT	7	12	0	25	180	0.138888888889	0.76
EMR1_TCG	0	1	0	2	21	0.0952380952381	0.5
DDX56_TGA	2	11	0	48	143	0.335664335664	0.270833333333
NPC1_TGC	0	1	0	1	185	0.00540540540541	1.0
ATP5G2_TGA	1	2	1	7	91	0.0769230769231	0.571428571429
PQQF_CTA	0	14	0	14	199	0.070351758794	1.0
DDX56_TGG	0	11	1	16	143	0.111888111888	0.75
ELP6_TCA	3	21	0	44	180	0.244444444444	0.545454545455
EMR1_TCT	0	2	0	2	21	0.0952380952381	1.0
NPC1_TGA	14	1	1	17	185	0.0918918918919	0.941176470588
WASF2_CTC	0	1	0	1	174	0.00574712643678	1.0
ELP6_TCG	22	19	0	61	180	0.338888888889	0.672131147541
POLR3D_TTT	0	4	0	6	159	0.0377358490566	0.666666666667
CD9_TTA	18	5	0	78	169	0.461538461538	0.294871794872
CLVS1_TCA	5	13	0	38	142	0.267605633803	0.473684210526
FTSH_GTG	0	1	0	1	40	0.025	1.0
CD9_TTG	0	4	0	4	169	0.0236686390533	1.0
REEP4_AAC	0	1	0	1	123	0.00813008130081	1.0
POLR3D_TTG	2	8	0	27	159	0.169811320755	0.37037037037
POLR3D_TTA	11	8	0	38	159	0.238993710692	0.5
ISA1_CCT	0	1	0	1	9	0.111111111111	1.0
F2RL2_TCC	0	1	0	1	164	0.00609756097561	1.0
TRAF1_GTT	0	4	0	4	160	0.025	1.0
F2RL2_TCG	22	19	0	63	164	0.384146341463	0.650793650794
ZSCAN1_TCA	0	2	0	2	22	0.0909090909091	1.0
EPOR_AAA	0	5	0	5	111	0.045045045045	1.0
MORN1_TCC	0	1	0	1	101	0.00990099009901	1.0
HCST_CCA	0	2	1	3	81	0.037037037037	1.0
HCST_CCC	0	3	1	4	81	0.0493827160494	1.0
FGFBP1_CTT	1	9	0	14	153	0.0915032679739	0.714285714286
HCST_CCG	15	5	0	39	81	0.481481481481	0.512820512821
NOX3_GTA	0	1	0	1	151	0.00662251655629	1.0
FRY_GTA	0	2	0	2	158	0.0126582278481	1.0
EFCAB9_CAC	0	1	0	1	123	0.00813008130081	1.0
EPOR_AAT	0	8	0	8	111	0.0720720720721	1.0
MORN2_TAT	0	3	0	3	153	0.0196078431373	1.0
IPDC_GCA	2	1	0	3	45	0.0666666666667	1.0
HCST_CCT	0	4	1	8	81	0.0987654320988	0.625
NRXN2_ATA	2	15	0	19	94	0.202127659574	0.894736842105
FAM169A_TGA	3	3	0	68	161	0.422360248447	0.0882352941176
LIN7A_AGA	0	3	0	3	178	0.0168539325843	1.0
FAM169A_TGC	6	7	0	27	161	0.167701863354	0.481481481481
LIN7A_AGC	4	16	0	26	178	0.14606741573	0.769230769231
FAM169A_TGG	0	1	0	1	161	0.00621118012422	1.0
MGST3_AAT	13	25	0	66	194	0.340206185567	0.575757575758
TRAM2_CCG	0	9	0	12	174	0.0689655172414	0.75
BMP8A_CGT	1	2	0	3	55	0.0545454545455	1.0
TRAM2_CCA	0	9	0	11	174	0.0632183908046	0.818181818182
CDK1_AGC	1	12	0	18	199	0.0904522613065	0.722222222222
TRAM2_CCC	0	2	0	2	174	0.0114942528736	1.0
FI_GGG	0	1	0	1	3	0.333333333333	1.0
MGST3_AAA	0	5	0	5	194	0.0257731958763	1.0
LIN7A_AGT	1	8	0	12	178	0.0674157303371	0.75
FAM169A_TGT	0	4	0	4	161	0.0248447204969	1.0
FI_GGA	0	1	0	1	3	0.333333333333	1.0
TRAM2_CCT	0	3	0	3	174	0.0172413793103	1.0
TMEM123_ACG	1	14	0	16	121	0.132231404959	0.9375
PABB_GCC	0	10	0	13	1832	0.007096069869	0.769230769231
UPK3B_CTT	0	5	0	8	43	0.186046511628	0.625
VPS37C_ATA	11	15	1	61	139	0.438848920863	0.44262295082
CDK1_AGG	1	14	1	21	199	0.105527638191	0.761904761905
VPS37C_ATC	1	6	0	9	139	0.0647482014388	0.777777777778
COX8A_GCT	0	2	0	3	7	0.428571428571	0.666666666667
SMPDL3B_TAA	18	8	1	41	179	0.22905027933	0.658536585366
SMPDL3B_TAG	17	2	0	27	179	0.150837988827	0.703703703704
VPS37C_ATT	3	21	0	28	139	0.201438848921	0.857142857143
UPK3B_CTA	1	5	0	16	43	0.372093023256	0.375
CARD16_TCA	0	2	0	2	16	0.125	1.0
CARD16_TCC	0	2	0	3	16	0.1875	0.666666666667
SMPDL3B_TAT	0	1	0	1	179	0.00558659217877	1.0
USP36_GTA	1	13	0	17	161	0.105590062112	0.823529411765
FNTB_GCG	0	1	0	1	68	0.0147058823529	1.0
MORN2_TAA	13	0	0	15	153	0.0980392156863	0.866666666667
MSANTD4_GGG	0	2	0	2	181	0.0110497237569	1.0
RBPJL_TTT	0	2	0	5	161	0.0310559006211	0.4
MSANTD4_GGC	13	9	0	88	181	0.486187845304	0.25
PHAE_CAT	0	1	0	3	7	0.428571428571	0.333333333333
MSANTD4_GGA	0	1	0	1	181	0.00552486187845	1.0
SLC17A8_TAG	10	1	0	15	163	0.0920245398773	0.733333333333
RBPJL_TTG	3	16	0	28	161	0.173913043478	0.678571428571
MSANTD4_GGT	1	3	0	4	181	0.0220994475138	1.0
PHAE_CAA	0	1	0	1	7	0.142857142857	1.0
RBPJL_TTA	1	9	0	12	161	0.0745341614907	0.833333333333
CDK5R1_ACA	2	13	0	40	145	0.275862068966	0.375
PRPF_CAT	0	31	0	32	571	0.0560420315236	0.96875
PRR14L_TCC	0	1	0	1	141	0.00709219858156	1.0
EIF3J_CAT	12	7	0	89	190	0.468421052632	0.213483146067
ALDH8A1_CGA	11	13	0	59	187	0.31550802139	0.406779661017
RPN11_CTT	0	1	0	1	9	0.111111111111	1.0
PRR14L_TCG	0	5	0	5	141	0.0354609929078	1.0
MRVI1_CTA	0	1	0	1	181	0.00552486187845	1.0
PCDH9_ACG	0	1	0	1	173	0.00578034682081	1.0
MORN2_TAG	5	10	0	28	153	0.183006535948	0.535714285714
HLX_GGA	2	3	0	7	146	0.0479452054795	0.714285714286
FAM8A1_TGT	0	1	0	1	183	0.00546448087432	1.0
PCDH9_ACC	0	1	0	1	173	0.00578034682081	1.0
SLC25A13_CAA	0	1	0	1	154	0.00649350649351	1.0
EIF3J_CAG	0	1	0	1	190	0.00526315789474	1.0
PRPF_CAG	0	7	0	7	571	0.0122591943958	1.0
PRPF_CAA	0	38	0	39	571	0.0683012259194	0.974358974359
ALDH8A1_CGT	6	23	0	39	187	0.208556149733	0.74358974359
PRPF_CAC	0	5	0	5	571	0.00875656742557	1.0
FAM8A1_TGA	4	5	0	20	183	0.109289617486	0.45
HLX_GGT	0	1	0	1	146	0.00684931506849	1.0
GLIS3_TGG	0	1	0	1	152	0.00657894736842	1.0
GLIS3_TGA	9	5	0	26	152	0.171052631579	0.538461538462
COXB_GCT	16	159	0	194	1760	0.110227272727	0.90206185567
NUOCD_AGG	1	0	1	2	4	0.5	1.0
AKNAD1_TCG	0	13	0	14	133	0.105263157895	0.928571428571
FAM71A_CAT	0	2	0	2	80	0.025	1.0
FABP1_TCA	14	21	0	72	175	0.411428571429	0.486111111111
REG3G_TGA	1	0	0	1	14	0.0714285714286	1.0
CSM4_GAC	0	1	0	1	43	0.0232558139535	1.0
COXB_GCG	0	5	0	5	1760	0.00284090909091	1.0
MURP_GAC	1	4	0	5	12	0.416666666667	1.0
COXB_GCC	0	10	0	11	1760	0.00625	0.909090909091
COXB_GCA	33	126	0	182	1760	0.103409090909	0.873626373626
GK_CGG	1	8	1	13	177	0.0734463276836	0.769230769231
TDH1_AGG	2	0	0	2	5	0.4	1.0
TDH1_AGA	0	0	1	1	5	0.2	1.0
GK_CGC	0	5	1	7	177	0.0395480225989	0.857142857143
TDH1_AGC	0	1	0	1	5	0.2	1.0
PDXY_TAA	0	2	0	3	7	0.428571428571	0.666666666667
ENO_ATT	6	19	0	43	285	0.150877192982	0.581395348837
TDH1_AGT	2	0	0	2	5	0.4	1.0
LHCB4_GCA	1	0	0	1	4	0.25	1.0
ZNF275_TAC	0	2	0	3	79	0.0379746835443	0.666666666667
ENO_ATG	0	3	0	3	285	0.0105263157895	1.0
ENO_ATC	1	5	0	6	285	0.0210526315789	1.0
ARHGEF37_ATT	2	2	0	6	181	0.0331491712707	0.666666666667
ENO_ATA	29	17	2	115	285	0.40350877193	0.417391304348
GPR114_CGT	1	3	0	5	22	0.227272727273	0.8
ZNF677_TCG	0	1	2	6	17	0.352941176471	0.5
ZNF677_TCA	0	2	0	2	17	0.117647058824	1.0
ZNF677_TCC	0	1	0	1	17	0.0588235294118	1.0
GSTA_TTT	0	1	0	1	4	0.25	1.0
DSN1_CAT	2	7	0	11	135	0.0814814814815	0.818181818182
NOTCH2_CCG	0	1	0	1	135	0.00740740740741	1.0
CSRNP3_CTA	0	2	0	2	195	0.0102564102564	1.0
CSRNP3_CTC	0	2	0	2	195	0.0102564102564	1.0
FABP1_TCG	21	14	0	64	175	0.365714285714	0.546875
DENND2C_AAT	0	1	0	1	167	0.0059880239521	1.0
GPR114_CGA	0	5	0	5	22	0.227272727273	1.0
RPH3AL_CAA	1	11	0	18	130	0.138461538462	0.666666666667
CSRNP3_CTT	0	2	0	2	195	0.0102564102564	1.0
KCP_ACG	0	1	0	1	98	0.0102040816327	1.0
LARP4B_CTA	0	1	0	1	180	0.00555555555556	1.0
CUSF_CAC	0	1	1	2	4	0.5	1.0
CUSF_CAA	0	1	0	1	4	0.25	1.0
CRYBA4_GCT	2	7	0	14	142	0.0985915492958	0.642857142857
LRRC2_CTT	0	3	1	4	166	0.0240963855422	1.0
CDCA3_GCC	3	7	0	11	192	0.0572916666667	0.909090909091
DHPS_CTA	3	20	0	36	155	0.232258064516	0.638888888889
EMSY_TTT	0	1	0	1	89	0.0112359550562	1.0
DHPS_CTC	0	0	1	1	155	0.00645161290323	1.0
DDX6_CGT	0	1	0	1	199	0.00502512562814	1.0
DHPS_CTG	0	1	0	1	155	0.00645161290323	1.0
DHPS_CTT	2	7	0	26	155	0.167741935484	0.346153846154
EMSY_TTA	0	3	0	3	89	0.0337078651685	1.0
ALDH2_TAG	6	1	0	14	183	0.0765027322404	0.5
LRRC20_TAC	10	16	0	56	183	0.306010928962	0.464285714286
ALDH2_TAA	8	12	1	44	183	0.24043715847	0.477272727273
NAPF_GGT	0	10	0	10	203	0.0492610837438	1.0
MACROD2_ACT	0	4	0	5	144	0.0347222222222	0.8
GFY_GGA	0	1	0	1	88	0.0113636363636	1.0
NAPF_GGC	0	3	0	3	203	0.0147783251232	1.0
NAPF_GGA	13	31	0	51	203	0.251231527094	0.862745098039
NAPF_GGG	5	34	0	48	203	0.23645320197	0.8125
NXPE2_ACG	1	7	1	9	37	0.243243243243	1.0
METTL9_GTA	3	12	0	22	197	0.111675126904	0.681818181818
ABCC5_CAA	0	2	0	3	179	0.0167597765363	0.666666666667
LGALS16_CTC	1	0	0	1	5	0.2	1.0
LGALS16_CTA	0	1	0	1	5	0.2	1.0
TMEM270_AGA	0	1	0	1	8	0.125	1.0
GAPT_ATT	0	1	0	1	90	0.0111111111111	1.0
FLIE_GCT	25	71	1	140	502	0.278884462151	0.692857142857
PTR_AGT	0	0	1	1	4	0.25	1.0
TMEM270_AGT	1	0	1	2	8	0.25	1.0
IL21R_TCT	0	2	0	2	156	0.0128205128205	1.0
CCA_AGC	0	5	0	5	47	0.106382978723	1.0
FLIE_GCG	2	34	0	37	502	0.0737051792829	0.972972972973
MDCH_GAC	0	1	0	1	326	0.00306748466258	1.0
GCG_AGT	0	1	0	1	189	0.00529100529101	1.0
GAPT_ATA	0	4	0	4	90	0.0444444444444	1.0
FLIE_GCC	9	19	0	50	502	0.0996015936255	0.56
GAPT_ATC	0	2	0	2	90	0.0222222222222	1.0
FLIE_GCA	18	55	0	115	502	0.229083665339	0.634782608696
NAB1_TAG	0	13	1	16	178	0.0898876404494	0.875
CRYGD_ATT	0	2	0	9	19	0.473684210526	0.222222222222
MYL7_TTG	15	10	0	60	136	0.441176470588	0.416666666667
MYL7_TTA	11	7	1	26	136	0.191176470588	0.730769230769
NAB1_TAA	5	0	0	5	178	0.0280898876404	1.0
REPIN1_GAT	1	3	0	9	82	0.109756097561	0.444444444444
RPH3AL_CAT	22	7	0	43	130	0.330769230769	0.674418604651
SEC31A_CGG	0	1	0	1	181	0.00552486187845	1.0
BMP4_GCA	1	5	0	7	164	0.0426829268293	0.857142857143
REPIN1_GAA	0	2	0	2	82	0.0243902439024	1.0
NAB1_TAT	1	5	0	6	178	0.0337078651685	1.0
CRYGD_ATA	3	0	0	9	19	0.473684210526	0.333333333333
TSR1_GTA	0	2	0	8	175	0.0457142857143	0.25
LRRC2_CTA	4	4	1	14	166	0.0843373493976	0.642857142857
KIF1C_GCG	0	1	0	1	107	0.00934579439252	1.0
FAAP20_AGA	5	6	0	15	90	0.166666666667	0.733333333333
ANKRD42_CGA	0	1	0	1	146	0.00684931506849	1.0
ARSD_GGC	0	1	0	1	41	0.0243902439024	1.0
ANKRD42_CGC	6	15	0	27	146	0.184931506849	0.777777777778
SPX_ACG	15	9	0	42	132	0.318181818182	0.571428571429
ANKRD42_CGG	0	7	0	9	146	0.0616438356164	0.777777777778
TMA16_TTC	0	5	0	6	184	0.0326086956522	0.833333333333
ADAM10_CCG	5	15	0	33	171	0.19298245614	0.606060606061
EMX2_TCG	0	3	0	3	164	0.0182926829268	1.0
EMX2_TCA	0	5	0	7	164	0.0426829268293	0.714285714286
TMA16_TTA	0	10	0	12	184	0.0652173913043	0.833333333333
ANKRD42_CGT	1	7	0	10	146	0.0684931506849	0.8
EMX2_TCT	16	12	0	61	164	0.371951219512	0.459016393443
ADAM10_CCT	0	2	0	2	171	0.0116959064327	1.0
WDR33_CCC	0	3	0	3	179	0.0167597765363	1.0
PILG_AAT	0	1	1	2	4	0.5	1.0
SAMD14_GTT	3	10	1	15	123	0.121951219512	0.933333333333
MRPL20_TCG	22	11	0	64	195	0.328205128205	0.515625
ADKA_TGC	0	1	0	1	4	0.25	1.0
PILG_AAA	0	0	1	1	4	0.25	1.0
MTRR_TTA	0	1	0	1	181	0.00552486187845	1.0
MTRR_TTG	0	1	0	1	181	0.00552486187845	1.0
PILG_AAG	0	1	0	1	4	0.25	1.0
ADKA_TGA	0	0	1	1	4	0.25	1.0
GLOD4_TTA	1	7	0	18	184	0.0978260869565	0.444444444444
FGF4_ACA	15	4	0	50	132	0.378787878788	0.38
GLOD4_TTC	0	1	0	1	184	0.0054347826087	1.0
NDK_TGT	9	1	0	13	55	0.236363636364	0.769230769231
SPOVB_TAG	40	4	0	46	215	0.213953488372	0.95652173913
NAT8L_AGT	3	17	0	33	159	0.207547169811	0.606060606061
SEMG1_GCG	0	1	0	3	6	0.5	0.333333333333
PBP2A_TAA	0	2	1	3	6	0.5	1.0
PBP2A_TAG	2	0	1	3	6	0.5	1.0
BORCS5_TGA	5	1	0	6	112	0.0535714285714	1.0
NDK_TGG	3	1	3	17	55	0.309090909091	0.411764705882
AVPR2_GAC	0	1	0	3	105	0.0285714285714	0.333333333333
REG1A_CTT	0	1	1	4	8	0.5	0.5
NDK_TGC	7	5	1	19	55	0.345454545455	0.684210526316
NDK_TGA	11	3	0	18	55	0.327272727273	0.777777777778
ACTL10_TAG	0	0	1	6	86	0.0697674418605	0.166666666667
CNOT8_CTA	10	19	1	41	194	0.211340206186	0.731707317073
NAT8L_AGG	8	12	0	41	159	0.25786163522	0.487804878049
NAT8L_AGA	2	9	1	20	159	0.125786163522	0.6
NAT8L_AGC	8	10	0	44	159	0.276729559748	0.409090909091
ITGA2B_CCG	0	2	0	2	116	0.0172413793103	1.0
FAM183A_GTA	22	8	0	48	177	0.271186440678	0.625
FAM183A_GTG	0	14	0	20	177	0.112994350282	0.7
ITGA2B_CCA	0	1	0	1	116	0.00862068965517	1.0
TRPI_TAA	1	0	0	1	3	0.333333333333	1.0
CRYGA_TTG	0	2	1	3	30	0.1	1.0
TRPI_TAC	0	1	0	1	3	0.333333333333	1.0
CRYGA_TTA	2	1	0	13	30	0.433333333333	0.230769230769
TRPI_TAG	0	0	1	1	3	0.333333333333	1.0
MDOB_CGA	0	0	1	1	3	0.333333333333	1.0
MCH_TAA	1	4	0	11	23	0.478260869565	0.454545454545
FAM183A_GTT	1	20	0	29	177	0.16384180791	0.724137931034
CRYGA_TTT	1	0	1	12	30	0.4	0.166666666667
ACTL10_TAA	1	0	0	1	86	0.0116279069767	1.0
CCL16_GAC	4	7	0	20	69	0.289855072464	0.55
HFQ_TGA	20	3	0	26	195	0.133333333333	0.884615384615
PDE6H_CCT	0	1	0	1	175	0.00571428571429	1.0
HFQ_TGC	15	14	0	56	195	0.287179487179	0.517857142857
DRAXIN_ATT	16	13	0	70	182	0.384615384615	0.414285714286
HFQ_TGG	5	2	0	18	195	0.0923076923077	0.388888888889
PRN_AAA	0	1	0	2	5	0.4	0.5
CCL16_GAA	10	4	1	28	69	0.405797101449	0.535714285714
RPL28_ATA	14	1	0	23	158	0.145569620253	0.652173913043
CPX1_GGG	0	1	0	1	4	0.25	1.0
KIAA1755_TCG	0	3	0	3	126	0.0238095238095	1.0
SMIM8_GAT	10	12	0	61	190	0.321052631579	0.360655737705
DRAXIN_ATC	0	1	0	1	182	0.00549450549451	1.0
HFQ_TGT	20	0	0	23	195	0.117948717949	0.869565217391
DRAXIN_ATA	17	13	1	77	182	0.423076923077	0.402597402597
CPX1_GGA	0	1	0	1	4	0.25	1.0
CNN3_TTC	6	11	0	21	178	0.11797752809	0.809523809524
CNN3_TTA	1	6	0	10	178	0.0561797752809	0.7
PRN_AAT	0	1	0	1	5	0.2	1.0
ZDHHC12_AAT	14	6	0	36	180	0.2	0.555555555556
MTCH1_GAT	0	1	0	1	164	0.00609756097561	1.0
KRTAP8-1_GAG	1	0	0	2	5	0.4	0.5
CAS5A_CAT	4	0	0	4	9	0.444444444444	1.0
KRTAP8-1_GAC	2	0	0	2	5	0.4	1.0
TMEM259_TAA	4	0	0	7	146	0.0479452054795	0.571428571429
B4GALT1_GGG	0	2	0	2	160	0.0125	1.0
TMEM259_TAG	3	0	0	3	146	0.0205479452055	1.0
KRTAP8-1_GAT	0	0	1	1	5	0.2	1.0
CAS5A_CAA	2	1	0	4	9	0.444444444444	0.75
CAS5A_CAC	0	4	0	4	9	0.444444444444	1.0
MTCH1_GAC	0	1	0	1	164	0.00609756097561	1.0
MTCH1_GAA	2	11	0	18	164	0.109756097561	0.722222222222
SYCP3_TGT	17	6	1	51	183	0.27868852459	0.470588235294
B4GALT1_GGT	0	1	0	1	160	0.00625	1.0
FGF4_ACT	22	10	0	66	132	0.5	0.484848484848
TMEM259_TAT	1	8	0	10	146	0.0684931506849	0.9
SGCD_CTA	0	4	0	4	173	0.0231213872832	1.0
CENPA_TAG	3	0	0	5	105	0.047619047619	0.6
SGCD_CTC	0	2	0	2	173	0.0115606936416	1.0
CENPA_TAA	1	2	0	5	105	0.047619047619	0.6
CENPA_TAC	7	13	1	43	105	0.409523809524	0.488372093023
BLCAP_TAG	5	6	1	80	193	0.414507772021	0.15
EXOC3L2_GCA	0	1	0	1	104	0.00961538461538	1.0
YBGT_GGT	0	0	1	1	5	0.2	1.0
FKPB_ACT	0	1	0	3	8	0.375	0.333333333333
POU3F4_TGT	1	5	0	12	133	0.0902255639098	0.5
NGB_GGT	0	4	0	5	184	0.0271739130435	0.8
SGCD_CTT	2	8	0	18	173	0.104046242775	0.555555555556
TRO_GCG	1	7	0	8	35	0.228571428571	1.0
FKPB_ACG	0	1	0	1	8	0.125	1.0
YBGT_GGG	1	1	0	2	5	0.4	1.0
SSB-2_TCG	0	0	1	1	2	0.5	1.0
POU3F4_TGA	1	5	0	7	133	0.0526315789474	0.857142857143
SSB-2_TCA	0	0	1	1	2	0.5	1.0
YBGT_GGC	1	0	1	2	5	0.4	1.0
FKPB_ACA	1	1	0	3	8	0.375	0.666666666667
YBGT_GGA	2	0	0	2	5	0.4	1.0
NR1H2_ACT	0	8	0	9	95	0.0947368421053	0.888888888889
C1H14ORF28_CAA	0	0	1	1	4	0.25	1.0
TBCB_ATT	4	4	0	11	151	0.0728476821192	0.727272727273
RPF1_CCC	1	1	1	3	197	0.0152284263959	1.0
P4HA3_ACG	0	2	0	2	165	0.0121212121212	1.0
CCT3_CTA	4	14	0	25	193	0.129533678756	0.72
CDHC_CGT	0	2	0	2	59	0.0338983050847	1.0
ANGPTL1_TAT	0	1	0	1	180	0.00555555555556	1.0
NHEJ1_TCA	7	8	0	20	184	0.108695652174	0.75
CUNH2ORF82_ACG	0	6	0	9	34	0.264705882353	0.666666666667
GARS_TAA	6	8	0	60	169	0.355029585799	0.233333333333
CUNH2ORF82_ACC	0	1	0	2	34	0.0588235294118	0.5
GARS_TAG	5	2	0	16	169	0.094674556213	0.4375
NR1H2_ACA	0	2	0	2	95	0.0210526315789	1.0
ANGPTL1_TAA	8	0	0	11	180	0.0611111111111	0.727272727273
CDHC_CGA	8	6	1	24	59	0.406779661017	0.625
CDHC_CGC	4	5	1	17	59	0.28813559322	0.588235294118
ANGPTL1_TAG	4	0	0	4	180	0.0222222222222	1.0
CDHC_CGG	5	4	1	24	59	0.406779661017	0.416666666667
SRXN1_TTG	7	11	0	42	150	0.28	0.428571428571
ZNF311_CTA	1	1	0	3	49	0.0612244897959	0.666666666667
SRXN1_TTC	0	10	0	16	150	0.106666666667	0.625
SRXN1_TTA	10	3	1	43	150	0.286666666667	0.325581395349
C10H15ORF61_GGG	0	1	1	3	6	0.5	0.666666666667
ATF5_AGT	11	13	0	43	97	0.443298969072	0.558139534884
NIFH_AAC	0	5	0	5	359	0.0139275766017	1.0
SRXN1_TTT	12	13	0	66	150	0.44	0.378787878788
ATF5_AGA	4	7	0	15	97	0.154639175258	0.733333333333
URA7_TGC	0	1	0	1	4	0.25	1.0
ATF5_AGG	0	1	0	1	97	0.0103092783505	1.0
ATP6AP2_GTA	0	2	0	2	150	0.0133333333333	1.0
ATP6AP2_GTC	0	1	0	1	150	0.00666666666667	1.0
ATAT1_ATT	2	3	0	7	134	0.0522388059701	0.714285714286
SDAAB_TCT	3	53	0	58	401	0.14463840399	0.965517241379
LYSA_ATC	0	11	0	11	2493	0.00441235459286	1.0
SDAAB_TCC	9	53	0	69	401	0.172069825436	0.898550724638
BPL1_AAT	0	0	1	1	4	0.25	1.0
SDAAB_TCA	4	37	0	46	401	0.114713216958	0.891304347826
SDAAB_TCG	13	80	0	116	401	0.28927680798	0.801724137931
FBAB_CTA	0	1	0	3	7	0.428571428571	0.333333333333
RPL26L1_TCT	0	5	0	17	114	0.149122807018	0.294117647059
CAPN2_TTA	8	5	0	18	119	0.151260504202	0.722222222222
RANBP3_GGA	0	1	0	1	187	0.00534759358289	1.0
CAPN2_TTG	0	1	0	1	119	0.00840336134454	1.0
NCB2_TTA	0	1	0	1	4	0.25	1.0
ZBED2_TTA	1	5	0	17	64	0.265625	0.352941176471
NCB2_TTG	0	1	0	1	4	0.25	1.0
ARA1_CGA	0	1	0	2	5	0.4	0.5
FUT4_GCA	4	14	0	21	124	0.16935483871	0.857142857143
ARA1_CGC	1	1	0	2	5	0.4	1.0
CDK1_CAT	0	3	0	3	199	0.0150753768844	1.0
KDELC2_GCA	0	1	0	1	175	0.00571428571429	1.0
ARA1_CGG	1	0	0	1	5	0.2	1.0
FUCP_AAT	2	18	0	21	466	0.0450643776824	0.952380952381
DOK2_CGA	1	11	0	21	126	0.166666666667	0.571428571429
NCB2_TTT	0	1	0	1	4	0.25	1.0
ZBTB9_ACT	1	3	0	4	107	0.0373831775701	1.0
BTD_TCG	4	25	0	50	178	0.280898876404	0.58
PRRG3_TAT	0	3	0	3	150	0.02	1.0
BTD_TCA	0	12	0	15	178	0.0842696629213	0.8
TRIL_ACT	0	4	0	4	152	0.0263157894737	1.0
SPMB_TGT	0	1	0	1	4	0.25	1.0
FABP1_TCT	5	27	0	50	175	0.285714285714	0.64
BTD_TCT	0	1	0	1	178	0.00561797752809	1.0
PRRG3_TAA	7	3	1	18	150	0.12	0.611111111111
GNG10_ATC	10	11	0	44	129	0.341085271318	0.477272727273
BDKRB2_ACA	5	7	0	20	156	0.128205128205	0.6
PRRG3_TAG	4	13	0	35	150	0.233333333333	0.485714285714
SPMB_TGA	0	1	0	2	4	0.5	0.5
SPMB_TGC	1	0	0	1	4	0.25	1.0
TRIL_ACA	2	10	0	21	152	0.138157894737	0.571428571429
SRP68_TAG	6	0	0	6	200	0.03	1.0
GNAQ_TCA	0	1	0	1	101	0.00990099009901	1.0
BZIP1_TTT	0	0	1	1	4	0.25	1.0
HRAS_GTT	6	10	0	67	175	0.382857142857	0.238805970149
PPP1R1C_TGC	7	2	0	11	170	0.0647058823529	0.818181818182
PSEH_TAG	28	4	0	33	141	0.234042553191	0.969696969697
RPL4LP_AAA	0	2	0	2	11	0.181818181818	1.0
HRAS_GTA	23	9	0	86	175	0.491428571429	0.372093023256
PPP1R1C_TGA	19	5	1	29	170	0.170588235294	0.862068965517
HRAS_GTC	4	8	0	17	175	0.0971428571429	0.705882352941
HERPUD1_CCG	2	9	0	12	180	0.0666666666667	0.916666666667
DOK2_CGT	2	16	0	23	126	0.18253968254	0.782608695652
RHD_TGC	0	0	1	1	5	0.2	1.0
NFI_ACA	0	1	0	1	8	0.125	1.0
MLPH_CCT	0	1	0	1	141	0.00709219858156	1.0
PHNH_CTT	3	27	0	35	165	0.212121212121	0.857142857143
PPIP5K1_TAA	23	8	0	53	156	0.339743589744	0.584905660377
KDGA_CCT	0	1	0	1	4	0.25	1.0
RND3_ACT	2	8	0	12	162	0.0740740740741	0.833333333333
PPIP5K1_TAG	16	13	0	71	156	0.455128205128	0.408450704225
LYRM7_ATC	25	5	0	68	169	0.402366863905	0.441176470588
MLPH_CCG	0	8	0	11	141	0.0780141843972	0.727272727273
INTS9_GTA	0	6	0	8	193	0.0414507772021	0.75
PPIP5K1_TAT	0	1	0	1	156	0.00641025641026	1.0
GCVP1_TGC	0	1	0	1	4	0.25	1.0
PDLIM7_GGA	1	2	0	3	159	0.0188679245283	1.0
RPL20_TTA	0	2	0	2	56	0.0357142857143	1.0
CSAA_GCG	0	2	1	3	13	0.230769230769	1.0
RPL20_TTC	6	5	0	25	56	0.446428571429	0.44
YBAL_ATA	0	0	1	1	4	0.25	1.0
YJDF_CCT	0	1	0	1	6	0.166666666667	1.0
RPL20_TTG	1	2	0	8	56	0.142857142857	0.375
CSAA_GCA	0	2	0	3	13	0.230769230769	0.666666666667
PDLIM7_GGT	1	8	0	10	159	0.062893081761	0.9
YJDF_CCA	0	1	0	1	6	0.166666666667	1.0
YJDF_CCC	0	2	0	2	6	0.333333333333	1.0
NDHJ_GTT	0	1	0	1	50	0.02	1.0
CATC_GCT	130	25	1	186	510	0.364705882353	0.838709677419
YJDF_CCG	0	1	2	3	6	0.5	1.0
ASCL4_CTT	18	5	0	53	131	0.404580152672	0.433962264151
MYC_TGT	0	5	0	5	170	0.0294117647059	1.0
MXD4_ATC	0	3	0	3	167	0.0179640718563	1.0
MXD4_ATA	8	9	0	50	167	0.299401197605	0.34
RND3_ACA	0	1	0	1	162	0.00617283950617	1.0
ASCL4_CTA	17	8	1	65	131	0.496183206107	0.4
MUC15_GAG	1	5	0	8	134	0.0597014925373	0.75
MXD4_ATT	12	4	0	55	167	0.329341317365	0.290909090909
NLRP13_CCG	0	1	0	1	39	0.025641025641	1.0
LNP1_GTT	13	5	1	56	168	0.333333333333	0.339285714286
GALNT11_GAA	0	1	0	1	183	0.00546448087432	1.0
SFXN5_TAG	16	0	0	16	159	0.100628930818	1.0
SFXN5_TAA	5	8	3	45	159	0.283018867925	0.355555555556
SFXN5_TAC	0	1	0	1	159	0.0062893081761	1.0
LNP1_GTA	20	15	1	59	168	0.35119047619	0.610169491525
LNP1_GTC	4	16	0	43	168	0.255952380952	0.46511627907
LNP1_GTG	6	5	0	43	168	0.255952380952	0.255813953488
SFXN5_TAT	0	9	0	9	159	0.0566037735849	1.0
NFKBIL1_TCG	12	11	0	62	125	0.496	0.370967741935
EXOSC4_ATT	7	5	0	22	145	0.151724137931	0.545454545455
LPTA_GAT	0	44	0	45	873	0.0515463917526	0.977777777778
NFKBIL1_TCA	0	9	0	10	125	0.08	0.9
ISPG_ACC	0	6	0	6	214	0.0280373831776	1.0
ATG10_GCG	19	18	0	81	174	0.465517241379	0.456790123457
ISPG_ACA	7	12	0	32	214	0.14953271028	0.59375
ISPG_ACG	1	11	0	12	214	0.0560747663551	1.0
ATG10_GCC	6	13	0	37	174	0.212643678161	0.513513513514
ATG10_GCA	0	2	0	2	174	0.0114942528736	1.0
LPTA_GAA	1	19	0	20	873	0.0229095074456	1.0
MCPA_GGA	0	1	0	1	4	0.25	1.0
NFKBIL1_TCT	0	2	0	2	125	0.016	1.0
EXOSC4_ATC	0	2	0	2	145	0.0137931034483	1.0
FAM3A_AAT	0	3	0	3	129	0.0232558139535	1.0
EXOSC4_ATA	8	7	1	37	145	0.255172413793	0.432432432432
ATG10_GCT	0	5	0	6	174	0.0344827586207	0.833333333333
ISPG_ACT	5	13	0	21	214	0.0981308411215	0.857142857143
SCN4B_ACC	0	4	0	4	157	0.0254777070064	1.0
NEK8_TAA	8	1	1	12	180	0.0666666666667	0.833333333333
PHLPP2_TCG	1	10	0	12	172	0.0697674418605	0.916666666667
NEK8_TAG	8	0	0	8	180	0.0444444444444	1.0
ANGPT2_GAT	0	1	0	1	190	0.00526315789474	1.0
SOXA_ATC	0	2	0	2	269	0.00743494423792	1.0
GPSN2_AGA	0	0	1	1	4	0.25	1.0
GPSN2_AGC	0	1	0	1	4	0.25	1.0
KNCN_CCC	0	2	0	2	120	0.0166666666667	1.0
GPSN2_AGG	0	0	1	1	4	0.25	1.0
AMIA_AGG	1	0	0	1	5	0.2	1.0
TYW5_GGC	3	17	0	29	176	0.164772727273	0.689655172414
TMEM127_TGC	0	1	0	1	169	0.00591715976331	1.0
TMEM127_TGA	5	5	0	42	169	0.248520710059	0.238095238095
HIST2H2AB_CAA	0	1	0	1	4	0.25	1.0
CDH6_ACG	0	1	0	1	127	0.00787401574803	1.0
KCNN1_TTT	0	4	0	4	117	0.034188034188	1.0
TMEM127_TGT	1	12	0	14	169	0.0828402366864	0.928571428571
TYW5_GGT	2	4	0	7	176	0.0397727272727	0.857142857143
AMACR_GCG	9	14	0	34	180	0.188888888889	0.676470588235
APMAP_CTA	6	8	1	23	181	0.127071823204	0.652173913043
CHST1_AGA	7	2	0	70	178	0.393258426966	0.128571428571
APMAP_CTC	0	2	0	2	181	0.0110497237569	1.0
SPCS2_CCG	17	15	0	93	191	0.486910994764	0.344086021505
NEGR1_GGC	0	1	0	1	161	0.00621118012422	1.0
MSH2_TAA	16	1	0	23	195	0.117948717949	0.739130434783
LAMB3_TTG	0	1	0	1	154	0.00649350649351	1.0
CSPG5_TTA	5	14	1	50	137	0.36496350365	0.4
CSPG5_TTG	5	4	0	18	137	0.131386861314	0.5
APMAP_CTT	0	2	0	2	181	0.0110497237569	1.0
HILPDA_ACC	0	3	0	3	51	0.0588235294118	1.0
HILPDA_ACA	0	10	0	20	51	0.392156862745	0.5
HILPDA_ACG	4	0	0	10	51	0.196078431373	0.4
HXLB_TGC	57	5	0	68	215	0.316279069767	0.911764705882
TXNDC9_ACT	0	7	0	10	195	0.0512820512821	0.7
HXLB_TGA	15	3	0	22	215	0.102325581395	0.818181818182
HXLB_TGG	23	7	0	73	215	0.339534883721	0.41095890411
PPM1F_TAT	2	16	0	39	188	0.207446808511	0.461538461538
TERT_CTA	1	2	0	3	159	0.0188679245283	1.0
LRP8_TAG	2	0	0	2	159	0.0125786163522	1.0
LRP8_TAA	4	1	0	7	159	0.0440251572327	0.714285714286
HILPDA_ACT	7	1	1	11	51	0.21568627451	0.818181818182
COMX_ACT	0	1	0	1	4	0.25	1.0
PPM1F_TAC	0	2	0	2	188	0.0106382978723	1.0
PPM1F_TAA	11	6	0	33	188	0.175531914894	0.515151515152
PPM1F_TAG	12	11	0	78	188	0.414893617021	0.294871794872
HXLB_TGT	38	7	0	52	215	0.241860465116	0.865384615385
CRELD2_CTC	8	13	0	38	171	0.222222222222	0.552631578947
CRELD2_CTA	9	12	0	50	171	0.292397660819	0.42
CRELD2_CTG	0	4	0	5	171	0.0292397660819	0.8
PPP1R32_GGT	0	2	0	2	125	0.016	1.0
REG1A_CTA	2	0	0	2	8	0.25	1.0
ENPP2_AGG	0	1	0	1	176	0.00568181818182	1.0
TOX4_GCT	0	1	0	1	127	0.00787401574803	1.0
FFAR4_CCA	0	2	0	2	166	0.0120481927711	1.0
FFAR4_CCC	0	2	0	2	166	0.0120481927711	1.0
CRELD2_CTT	3	14	0	28	171	0.163742690058	0.607142857143
TOX4_GCA	0	1	0	1	127	0.00787401574803	1.0
WHRN_CCT	0	1	0	1	50	0.02	1.0
TOX4_GCG	4	12	0	29	127	0.228346456693	0.551724137931
TRHR_TTT	0	1	0	1	179	0.00558659217877	1.0
GMCL1_TAG	4	0	0	4	183	0.0218579234973	1.0
TFIP11_ACA	0	5	0	7	187	0.0374331550802	0.714285714286
CCRN4L_GGT	0	10	0	10	74	0.135135135135	1.0
CFAP53_ATA	0	3	0	4	122	0.0327868852459	0.75
PUDP_ATT	8	8	0	21	100	0.21	0.761904761905
ZNF772_CGT	2	6	0	16	45	0.355555555556	0.5
TNS1_CGC	0	1	0	1	134	0.00746268656716	1.0
PRCC_CAA	0	4	0	4	174	0.0229885057471	1.0
PRCC_CAC	0	3	0	3	174	0.0172413793103	1.0
TFIP11_ACT	0	10	0	14	187	0.0748663101604	0.714285714286
CFAP53_ATT	0	6	0	6	122	0.0491803278689	1.0
TRHR_TTA	0	7	0	7	179	0.0391061452514	1.0
PRCC_CAT	6	12	0	22	174	0.126436781609	0.818181818182
MUS81_TTA	6	12	0	35	137	0.255474452555	0.514285714286
PUDP_ATA	1	7	0	11	100	0.11	0.727272727273
NCAPG_CGC	0	7	0	7	194	0.0360824742268	1.0
TRIM38_TAT	0	1	0	1	68	0.0147058823529	1.0
KIF2A_CCG	1	13	0	20	173	0.115606936416	0.7
KIF2A_CCC	0	2	0	3	173	0.0173410404624	0.666666666667
PHF19_ACG	0	7	0	7	151	0.046357615894	1.0
TGM7_CCG	0	3	0	3	83	0.0361445783133	1.0
CIART_GCG	10	11	0	46	114	0.40350877193	0.45652173913
TRIM38_TAG	2	2	0	6	68	0.0882352941176	0.666666666667
ACADL_GTT	0	1	0	1	178	0.00561797752809	1.0
TRIM38_TAA	3	8	0	15	68	0.220588235294	0.733333333333
FUMB_TCA	0	2	1	3	10	0.3	1.0
CIART_GCT	1	1	0	3	114	0.0263157894737	0.666666666667
COMX_ACG	1	0	0	1	4	0.25	1.0
XKS1_TGC	0	1	0	1	5	0.2	1.0
GCDH_GGT	0	3	0	4	156	0.025641025641	0.75
GPD_GCA	0	2	0	2	13	0.153846153846	1.0
CD_AAA	0	1	0	1	5	0.2	1.0
COMX_ACC	1	0	1	2	4	0.5	1.0
GPD_GCT	0	1	0	1	13	0.0769230769231	1.0
SECISBP2L_CTT	0	1	0	1	174	0.00574712643678	1.0
C10H15ORF61_GGT	0	0	1	2	6	0.333333333333	0.5
WDR73_GCT	0	1	0	1	174	0.00574712643678	1.0
COX7C_ACT	2	0	0	2	8	0.25	1.0
CRTD_CAC	0	1	0	1	21	0.047619047619	1.0
CRTD_CAA	0	1	0	1	21	0.047619047619	1.0
CNKSR3_TTA	0	3	0	5	186	0.0268817204301	0.6
COX7C_ACA	2	1	0	3	8	0.375	1.0
COX7C_ACC	0	1	0	1	8	0.125	1.0
RTF1_TCG	0	4	0	5	189	0.026455026455	0.8
COX7C_ACG	1	0	2	3	8	0.375	1.0
HSDL2_CAC	0	3	0	3	171	0.0175438596491	1.0
CD70_GGG	0	1	0	1	86	0.0116279069767	1.0
ATP6V0A4_TAA	11	4	0	31	156	0.198717948718	0.483870967742
TMEM245_TAA	8	0	0	9	167	0.0538922155689	0.888888888889
NDUFS8_GCG	6	18	0	33	153	0.21568627451	0.727272727273
ABHD4_CTA	1	4	0	9	130	0.0692307692308	0.555555555556
CD8B_GCT	0	4	0	5	143	0.034965034965	0.8
ABHD4_CTC	0	1	0	1	130	0.00769230769231	1.0
FBXO22_ATA	0	3	0	3	187	0.0160427807487	1.0
ALBA_TCA	5	0	1	8	22	0.363636363636	0.75
ALBA_TCC	2	2	0	7	22	0.318181818182	0.571428571429
CAMKK1_GTA	11	10	0	44	166	0.265060240964	0.477272727273
ALBA_TCG	2	2	1	9	22	0.409090909091	0.555555555556
SPOCD1_TAT	1	6	0	7	84	0.0833333333333	1.0
CD8B_GCA	0	13	0	15	143	0.104895104895	0.866666666667
ABHD4_CTT	0	2	0	3	130	0.0230769230769	0.666666666667
CD8B_GCC	0	0	1	1	143	0.00699300699301	1.0
MRP20_AGG	0	1	0	1	4	0.25	1.0
CD8B_GCG	4	24	0	37	143	0.258741258741	0.756756756757
SPOCD1_TAC	0	2	0	2	84	0.0238095238095	1.0
CAMKK1_GTT	2	7	0	17	166	0.102409638554	0.529411764706
SPOCD1_TAA	4	0	0	4	84	0.047619047619	1.0
SSB-1_TGA	0	0	1	1	2	0.5	1.0
SPOCD1_TAG	9	0	0	9	84	0.107142857143	1.0
ALBA_TCT	2	3	0	6	22	0.272727272727	0.833333333333
RNF149_AAC	1	3	0	6	158	0.0379746835443	0.666666666667
HOPX_ACC	3	6	0	18	174	0.103448275862	0.5
ZNF605_TTG	0	1	0	1	57	0.0175438596491	1.0
KPNA3_GCG	17	19	0	67	186	0.360215053763	0.537313432836
CYYR1_TCT	4	15	0	43	153	0.281045751634	0.441860465116
NSDHL_CCA	0	0	1	1	191	0.00523560209424	1.0
PRH1_AAG	0	1	0	1	4	0.25	1.0
PRH1_AAA	0	1	0	2	4	0.5	0.5
KCNC4_ATT	0	4	0	4	169	0.0236686390533	1.0
TRX2_TAT	0	2	0	2	8	0.25	1.0
CYYR1_TCC	12	5	0	41	153	0.267973856209	0.414634146341
CYYR1_TCA	3	7	1	16	153	0.104575163399	0.6875
BABAM1_AGG	1	8	0	9	159	0.0566037735849	1.0
CYYR1_TCG	5	15	0	33	153	0.21568627451	0.606060606061
ATP6V0A4_TAG	3	10	0	76	156	0.487179487179	0.171052631579
TRX2_TAC	0	1	0	1	8	0.125	1.0
HOPX_ACG	1	10	0	21	174	0.120689655172	0.52380952381
TRX2_TAA	1	1	1	3	8	0.375	1.0
MAFB_CGG	0	1	0	1	163	0.00613496932515	1.0
TRX2_TAG	1	1	0	2	8	0.25	1.0
GALC_CCG	0	7	0	8	175	0.0457142857143	0.875
FBXO27_CGC	0	1	0	1	51	0.0196078431373	1.0
RIC8B_CAT	0	2	0	2	188	0.0106382978723	1.0
MSD1_CAA	0	2	0	2	9	0.222222222222	1.0
KCNIP1_TCT	11	15	0	70	173	0.404624277457	0.371428571429
YDJC_CAA	1	10	0	14	195	0.0717948717949	0.785714285714
EAR1_TAA	1	0	1	2	5	0.4	1.0
EAR1_TAG	0	1	1	2	5	0.4	1.0
KCNIP1_TCG	9	23	0	53	173	0.306358381503	0.603773584906
KATA_TAG	2	0	1	3	14	0.214285714286	1.0
DAPA_GTC	4	11	0	15	1021	0.0146914789422	1.0
KCNIP1_TCA	11	18	0	64	173	0.369942196532	0.453125
KATA_TAA	0	3	1	5	14	0.357142857143	0.8
GLPK_TCC	10	110	0	141	2530	0.0557312252964	0.851063829787
GLPK_TCA	327	192	0	1039	2530	0.410671936759	0.499518768046
GLPK_TCG	12	116	0	147	2530	0.0581027667984	0.87074829932
YFHO_ACA	0	1	0	2	4	0.5	0.5
LRFN2_CGC	0	5	0	5	169	0.0295857988166	1.0
LRFN2_CGA	1	7	0	8	169	0.0473372781065	1.0
MIEF1_ATA	8	7	0	53	188	0.281914893617	0.283018867925
GLPK_TCT	300	125	0	1130	2530	0.446640316206	0.37610619469
CDH7_CTA	1	3	0	4	168	0.0238095238095	1.0
LRFN2_CGT	0	12	0	13	169	0.0769230769231	0.923076923077
MARK4_TTA	12	8	0	42	110	0.381818181818	0.47619047619
G6PC3_GCG	2	5	1	8	161	0.0496894409938	1.0
RFXAP_CTA	2	7	1	22	132	0.166666666667	0.454545454545
G6PC3_GCA	0	1	0	1	161	0.00621118012422	1.0
RFXAP_CTC	0	2	0	2	132	0.0151515151515	1.0
ANMK_GTA	0	5	1	7	34	0.205882352941	0.857142857143
RFXAP_CTT	0	8	0	8	132	0.0606060606061	1.0
ANMK_GTT	0	7	0	9	34	0.264705882353	0.777777777778
WNT10B_TAA	3	1	0	6	123	0.0487804878049	0.666666666667
UFC1_CTG	1	1	0	2	148	0.0135135135135	1.0
HOPX_ACT	26	2	0	87	174	0.5	0.32183908046
UFC1_CTC	1	2	0	3	148	0.0202702702703	1.0
UFC1_CTA	4	13	0	28	148	0.189189189189	0.607142857143
SYCE1L_TTA	4	15	0	29	72	0.402777777778	0.655172413793
SYCE1L_TTC	1	5	1	8	72	0.111111111111	0.875
OLE1_ACA	0	2	0	2	7	0.285714285714	1.0
SYCE1L_TTG	0	1	0	1	72	0.0138888888889	1.0
UFC1_CTT	3	15	0	36	148	0.243243243243	0.5
CTBP1_ATA	6	11	0	34	171	0.198830409357	0.5
MMP26_TGT	0	0	1	1	36	0.0277777777778	1.0
FAM13A_TAT	0	2	0	2	162	0.0123456790123	1.0
MCFD2_AGT	4	15	0	36	193	0.186528497409	0.527777777778
MMP26_TGC	0	1	1	2	36	0.0555555555556	1.0
MMP26_TGA	5	2	0	7	36	0.194444444444	1.0
CTBP1_ATT	3	7	0	13	171	0.0760233918129	0.769230769231
CITED2_CAT	0	2	0	2	128	0.015625	1.0
MCFD2_AGA	2	9	0	14	193	0.0725388601036	0.785714285714
MCFD2_AGC	8	12	0	64	193	0.331606217617	0.3125
FAM13A_TAG	7	2	0	11	162	0.0679012345679	0.818181818182
FAM13A_TAA	10	13	0	74	162	0.456790123457	0.310810810811
MCFD2_AGG	7	33	0	62	193	0.321243523316	0.645161290323
EAT_AAC	0	1	0	1	661	0.00151285930408	1.0
FRMD7_TAG	14	7	0	50	160	0.3125	0.42
FRMD7_TAA	4	13	0	77	160	0.48125	0.220779220779
SLC30A1_ATA	1	6	0	13	181	0.0718232044199	0.538461538462
ZNF513_AAT	4	18	0	41	152	0.269736842105	0.536585365854
SPART_GCG	0	1	0	1	8	0.125	1.0
MTNW_ACT	3	4	0	7	57	0.122807017544	1.0
ALKBH3_AGT	3	14	0	18	181	0.0994475138122	0.944444444444
FRMD7_TAT	0	6	0	6	160	0.0375	1.0
TCF21_AAT	5	22	1	47	173	0.271676300578	0.595744680851
HSPC_CTA	1	0	0	1	5	0.2	1.0
EAT_AAG	0	10	0	10	661	0.0151285930408	1.0
GALNT8_GTA	0	7	0	7	100	0.07	1.0
PDCD7_ATA	12	6	0	73	178	0.410112359551	0.246575342466
FGF3_AAT	11	11	0	48	173	0.277456647399	0.458333333333
CLN8_ACT	2	7	0	18	162	0.111111111111	0.5
PIGH_ATA	1	8	1	10	184	0.054347826087	1.0
KSGA_AGG	68	25	0	121	590	0.205084745763	0.768595041322
FCRLA_GCG	11	9	0	30	82	0.365853658537	0.666666666667
FCRLA_GCA	0	1	0	1	82	0.0121951219512	1.0
CLN8_ACG	1	11	0	13	162	0.0802469135802	0.923076923077
PDCD7_ATT	1	9	1	17	178	0.0955056179775	0.647058823529
CLN8_ACA	1	7	0	8	162	0.0493827160494	1.0
FGF3_AAA	11	9	0	31	173	0.179190751445	0.645161290323
HEMD_ATT	1	3	0	5	42	0.119047619048	0.8
COX7B2_CTG	0	1	1	2	5	0.4	1.0
RPL16A_CGC	1	0	1	2	4	0.5	1.0
CDK1_AAT	0	1	0	1	199	0.00502512562814	1.0
TRNP1_TAA	5	1	0	6	66	0.0909090909091	1.0
MCRA_CTA	3	0	1	5	14	0.357142857143	0.8
SPOIIR_CAC	64	10	0	89	247	0.36032388664	0.831460674157
DOC2B_TAT	0	7	0	10	151	0.0662251655629	0.7
LINGO1_CTT	3	18	0	36	178	0.202247191011	0.583333333333
RREB1_TAT	1	6	0	7	161	0.0434782608696	1.0
OAZ2_GGT	2	0	0	2	5	0.4	1.0
CDK1_AAC	0	4	0	4	199	0.0201005025126	1.0
CDK1_AAA	0	1	0	1	199	0.00502512562814	1.0
LIFR_GCG	4	19	0	26	148	0.175675675676	0.884615384615
DOC2B_TAG	3	0	0	3	151	0.0198675496689	1.0
LINGO1_CTA	3	14	0	29	178	0.162921348315	0.586206896552
DOC2B_TAA	3	0	0	4	151	0.0264900662252	0.75
RREB1_TAG	2	0	1	3	161	0.0186335403727	1.0
GPMA_TAA	201	294	0	1070	2860	0.374125874126	0.46261682243
GPMA_TAC	4	96	0	102	2860	0.0356643356643	0.980392156863
POLR2I_GAT	4	4	0	8	164	0.0487804878049	1.0
GPMA_TAG	206	23	0	260	2860	0.0909090909091	0.880769230769
XIS_ACG	0	1	0	1	4	0.25	1.0
FHAD1_CAT	0	1	0	1	121	0.00826446280992	1.0
XIS_ACC	1	0	0	1	4	0.25	1.0
OMPH_CGC	0	2	0	2	5	0.4	1.0
NAG2_TAG	1	0	0	1	5	0.2	1.0
TMPRSS6_CGA	1	8	0	14	172	0.0813953488372	0.642857142857
PAX7_GAT	0	2	0	2	146	0.013698630137	1.0
POLR2I_GAC	0	1	0	1	164	0.00609756097561	1.0
GPMA_TAT	41	146	0	209	2860	0.0730769230769	0.894736842105
NAG2_TAA	1	0	0	1	5	0.2	1.0
MCRA_CTC	0	1	0	1	14	0.0714285714286	1.0
ACTL10_TCT	5	11	0	28	86	0.325581395349	0.571428571429
DDRGK1_AAT	3	17	0	31	189	0.164021164021	0.645161290323
DAT_AGA	5	16	0	28	208	0.134615384615	0.75
BCPA_AAA	0	0	1	1	3	0.333333333333	1.0
WDR45B_ATA	0	2	0	2	188	0.0106382978723	1.0
CCL22_TCC	0	9	0	20	96	0.208333333333	0.45
ACTL10_TCA	5	8	0	27	86	0.313953488372	0.481481481481
DDRGK1_AAC	0	2	0	2	189	0.010582010582	1.0
LBX1_AGT	4	12	0	26	138	0.188405797101	0.615384615385
ACTL10_TCG	1	2	0	5	86	0.0581395348837	0.6
WDR45B_ATT	0	1	0	1	188	0.00531914893617	1.0
BLC_TGT	1	2	0	4	9	0.444444444444	0.75
BCPA_AAT	0	0	1	1	3	0.333333333333	1.0
LRRN1_ACG	0	8	0	12	189	0.0634920634921	0.666666666667
SODN_CGC	0	3	0	5	265	0.0188679245283	0.6
LRRN1_ACA	0	2	0	3	189	0.015873015873	0.666666666667
FLIR_CAC	44	223	0	328	1326	0.247360482655	0.814024390244
SVOP_GTA	2	11	0	20	190	0.105263157895	0.65
FRDC_GGT	0	1	0	2	8	0.25	0.5
LRRN1_ACT	1	2	0	3	189	0.015873015873	1.0
TFAP2E_CAA	10	18	0	42	167	0.251497005988	0.666666666667
CLCNKA_AGT	1	7	0	9	64	0.140625	0.888888888889
IL1A_TGT	0	6	0	9	88	0.102272727273	0.666666666667
BROX_TCA	0	3	0	4	195	0.0205128205128	0.75
CYGB_TTA	11	3	0	18	173	0.104046242775	0.777777777778
LPXC_CGA	16	23	1	55	128	0.4296875	0.727272727273
ISG20L2_TAG	7	7	0	59	153	0.385620915033	0.237288135593
LPXC_CGC	5	11	0	22	128	0.171875	0.727272727273
LPXC_CGG	15	15	0	52	128	0.40625	0.576923076923
PTDSS1_GAA	0	1	0	1	178	0.00561797752809	1.0
BLC_TGC	2	1	0	4	9	0.444444444444	0.75
KIF12_TCA	0	2	0	2	112	0.0178571428571	1.0
KIF12_TCG	4	7	0	17	112	0.151785714286	0.647058823529
CLCNKA_AGA	0	4	0	4	64	0.0625	1.0
GPR6_CTA	1	17	0	31	176	0.176136363636	0.58064516129
PET191_GGG	1	0	0	2	4	0.5	0.5
LDH2_GGA	0	1	0	1	4	0.25	1.0
AMMECR1_CTC	0	1	0	1	165	0.00606060606061	1.0
LPXC_CGT	0	4	0	7	128	0.0546875	0.571428571429
LDH2_GGG	0	0	1	2	4	0.5	0.5
DNASE1L1_CAT	1	10	0	15	101	0.148514851485	0.733333333333
CCNG1_AAT	1	2	0	3	191	0.0157068062827	1.0
RAD23B_CAT	1	4	0	15	173	0.0867052023121	0.333333333333
CENPL_CCT	0	1	0	1	193	0.00518134715026	1.0
XYLT1_ATA	5	5	0	50	161	0.310559006211	0.2
DNASE1L1_CAA	4	11	0	37	101	0.366336633663	0.405405405405
UNC119B_AAT	0	9	0	10	174	0.0574712643678	0.9
DNASE1L1_CAC	0	1	0	1	101	0.00990099009901	1.0
TEX12_CCG	10	5	0	21	150	0.14	0.714285714286
LBX1_AGC	0	2	0	2	138	0.0144927536232	1.0
CENPL_CCG	18	22	0	66	193	0.341968911917	0.606060606061
TBPL2_GTA	0	3	1	4	149	0.0268456375839	1.0
CENPL_CCA	0	1	0	1	193	0.00518134715026	1.0
CENPL_CCC	1	2	0	4	193	0.020725388601	0.75
RAD23B_CAC	1	16	0	22	173	0.127167630058	0.772727272727
TMEM88_ACA	4	10	0	19	105	0.180952380952	0.736842105263
PHKB_GCG	0	8	0	8	169	0.0473372781065	1.0
C1QL1_CGT	16	5	0	28	116	0.241379310345	0.75
KDUI_GGA	0	3	0	3	7	0.428571428571	1.0
STIM1_AGT	1	3	0	5	153	0.0326797385621	0.8
TMEM88_ACG	0	11	0	14	105	0.133333333333	0.785714285714
ELANE_AGT	1	11	0	14	52	0.269230769231	0.857142857143
HTR3A_GCA	1	3	0	4	107	0.0373831775701	1.0
CEP295NL_TGA	1	3	0	9	40	0.225	0.444444444444
FAM129B_ACT	1	5	0	7	123	0.0569105691057	0.857142857143
STIM1_AGA	0	7	0	7	153	0.0457516339869	1.0
UCN_AAT	8	6	0	45	117	0.384615384615	0.311111111111
TMEM88_ACT	11	12	0	52	105	0.495238095238	0.442307692308
STIM1_AGG	0	3	0	3	153	0.0196078431373	1.0
HSDL2_CCG	13	26	0	55	171	0.321637426901	0.709090909091
LRP2BP_CGG	17	12	2	53	159	0.333333333333	0.584905660377
FAM129B_ACA	1	5	0	6	123	0.0487804878049	1.0
LRP2BP_CGC	10	17	0	48	159	0.301886792453	0.5625
LRP2BP_CGA	6	11	0	23	159	0.14465408805	0.739130434783
ANTXRL_TGA	10	1	1	12	92	0.130434782609	1.0
CDC45_ACG	2	14	0	17	201	0.0845771144279	0.941176470588
CDC45_ACA	0	1	0	1	201	0.00497512437811	1.0
CFAP57_CCG	4	15	0	27	157	0.171974522293	0.703703703704
HUTF_TGA	0	4	1	15	31	0.483870967742	0.333333333333
HOPX_AAT	12	7	0	45	174	0.258620689655	0.422222222222
DSTYK_ATA	0	4	0	4	182	0.021978021978	1.0
COML_CGA	0	0	3	3	7	0.428571428571	1.0
CALCA_CGT	3	3	0	9	30	0.3	0.666666666667
COML_CGG	0	1	0	1	7	0.142857142857	1.0
RPMF_ATG	0	5	0	5	980	0.00510204081633	1.0
HOPX_AAA	1	8	0	12	174	0.0689655172414	0.75
HOPX_AAC	2	10	0	15	174	0.0862068965517	0.8
HOPX_AAG	0	2	0	3	174	0.0172413793103	0.666666666667
IL1A_TGA	4	3	0	30	88	0.340909090909	0.233333333333
TOPB_ACA	0	1	0	3	15	0.2	0.333333333333
MGAT2_GGT	10	10	0	31	184	0.16847826087	0.645161290323
TMCC3_CAT	1	3	0	10	188	0.0531914893617	0.4
PAQR5_GGG	0	3	0	4	151	0.0264900662252	0.75
PDCD10_CGC	0	3	0	65	182	0.357142857143	0.0461538461538
PDCD10_CGA	0	4	0	5	182	0.0274725274725	0.8
PDCD10_CGG	7	5	0	69	182	0.379120879121	0.173913043478
KLHDC7B_CGT	1	2	0	5	85	0.0588235294118	0.6
RPMF_ATC	136	97	0	429	980	0.437755102041	0.543123543124
SCRN1_CTA	4	5	0	14	159	0.0880503144654	0.642857142857
SCRN1_CTC	0	4	0	4	159	0.0251572327044	1.0
MIF2_GGG	0	0	1	3	6	0.5	0.333333333333
TOPB_ACT	0	3	0	5	15	0.333333333333	0.6
GVPN_GAC	0	1	0	1	80	0.0125	1.0
KLHDC7B_CGC	0	1	0	1	85	0.0117647058824	1.0
KLHDC7B_CGA	1	2	0	3	85	0.0352941176471	1.0
PDCD10_CGT	4	8	1	73	182	0.401098901099	0.178082191781
PAQR5_GGC	0	3	0	3	151	0.0198675496689	1.0
PFN2_AAT	2	12	1	20	157	0.127388535032	0.75
EPS8L2_TTG	3	6	0	14	169	0.0828402366864	0.642857142857
CHEY_TCG	1	2	1	7	19	0.368421052632	0.571428571429
PAQR5_GGA	2	8	0	10	151	0.0662251655629	1.0
EPS8L2_TTA	9	11	0	63	169	0.372781065089	0.31746031746
MAATS1_CGT	0	2	0	2	169	0.0118343195266	1.0
NEUA_TCA	0	1	0	1	6	0.166666666667	1.0
PFN2_AAC	8	9	0	24	157	0.152866242038	0.708333333333
EPS8L2_TTT	0	1	0	1	169	0.00591715976331	1.0
ISG20L2_TAA	8	1	0	11	153	0.0718954248366	0.818181818182
AWAT1_TGA	0	3	1	5	83	0.0602409638554	0.8
CITC_TAT	0	11	0	11	221	0.0497737556561	1.0
UAP1_TCG	14	18	0	80	198	0.40404040404	0.4
ATP5D_ACC	0	3	0	3	169	0.0177514792899	1.0
RNE_AAG	0	2	0	2	29	0.0689655172414	1.0
PARD6G_CCG	2	15	0	26	139	0.187050359712	0.653846153846
CITC_TAA	19	29	0	102	221	0.461538461538	0.470588235294
CITC_TAC	0	3	0	6	221	0.027149321267	0.5
AWAT1_TGT	0	1	0	1	83	0.0120481927711	1.0
H6PD_TTG	0	1	0	1	160	0.00625	1.0
CITC_TAG	15	2	0	21	221	0.0950226244344	0.809523809524
RIBB_ACC	1	12	0	13	1685	0.00771513353116	1.0
YVDD_TCC	0	1	0	1	3	0.333333333333	1.0
YVDD_TCG	0	1	0	1	3	0.333333333333	1.0
THY_TGC	0	0	1	1	2	0.5	1.0
GAA_GTA	4	11	0	27	158	0.170886075949	0.555555555556
THY_TGG	0	0	1	1	2	0.5	1.0
C1H14ORF132_CCT	0	0	1	1	4	0.25	1.0
UAP1_TCA	5	28	0	46	198	0.232323232323	0.717391304348
PIANP_CAC	0	2	0	3	164	0.0182926829268	0.666666666667
HIC1_GAT	5	8	0	17	134	0.126865671642	0.764705882353
HIPK4_TGC	0	1	0	1	134	0.00746268656716	1.0
MGAT2_GGG	0	1	0	1	184	0.0054347826087	1.0
GYLTL1B_AAT	0	7	0	9	91	0.0989010989011	0.777777777778
C1H14ORF132_CCG	0	0	1	1	4	0.25	1.0
LMAN1_CGG	6	11	0	35	188	0.186170212766	0.485714285714
CISD1_CGA	16	10	0	88	182	0.483516483516	0.295454545455
ACKR1_GCG	1	10	0	19	105	0.180952380952	0.578947368421
CHN1_TTG	0	0	1	1	182	0.00549450549451	1.0
CISD1_CGC	12	8	0	74	182	0.406593406593	0.27027027027
UBC6_TGA	1	0	1	3	6	0.5	0.666666666667
THY_TAT	0	0	1	1	2	0.5	1.0
PORA_CTG	10	32	0	88	492	0.178861788618	0.477272727273
UBC6_TGT	0	2	0	2	6	0.333333333333	1.0
ATP5D_ACT	8	19	0	36	169	0.213017751479	0.75
WDR53_GCT	0	1	0	1	196	0.00510204081633	1.0
F8A1_TCA	2	2	0	8	24	0.333333333333	0.5
SF3B1_GTA	13	17	0	63	187	0.336898395722	0.47619047619
SF3B1_GTG	0	1	0	1	187	0.00534759358289	1.0
UAP1_TCT	0	1	0	1	198	0.00505050505051	1.0
F8A1_TCG	0	0	1	1	24	0.0416666666667	1.0
WDR53_GCC	1	4	0	6	196	0.030612244898	0.833333333333
WDR53_GCA	0	1	0	1	196	0.00510204081633	1.0
WDR53_GCG	15	19	0	72	196	0.367346938776	0.472222222222
F8A1_TCT	0	2	0	3	24	0.125	0.666666666667
POU2AF1_GTA	18	21	1	96	193	0.497409326425	0.416666666667
SF3B1_GTT	18	27	0	66	187	0.352941176471	0.681818181818
ASCL3_CTA	10	16	0	57	132	0.431818181818	0.456140350877
OTOR_CCG	17	8	0	44	171	0.25730994152	0.568181818182
LOR_ACT	4	9	1	24	56	0.428571428571	0.583333333333
STMN4_AGT	7	0	0	8	181	0.0441988950276	0.875
HYPC_TTC	8	7	0	25	62	0.403225806452	0.6
AGRN_ATA	2	11	0	29	147	0.197278911565	0.448275862069
STMN4_AGA	17	17	1	75	181	0.414364640884	0.466666666667
LOR_ACA	7	0	0	10	56	0.178571428571	0.7
STMN4_AGC	21	0	0	25	181	0.138121546961	0.84
LOR_ACC	0	1	0	1	56	0.0178571428571	1.0
ZIP2_AGG	0	1	0	1	4	0.25	1.0
STMN4_AGG	0	1	0	1	181	0.00552486187845	1.0
LOR_ACG	5	0	0	8	56	0.142857142857	0.625
AGRN_ATT	0	3	0	3	147	0.0204081632653	1.0
HYPC_TTG	8	11	0	26	62	0.41935483871	0.730769230769
PNCK_TCT	0	1	0	1	77	0.012987012987	1.0
MAD2L1_GGG	4	20	0	36	172	0.209302325581	0.666666666667
ASL_CAT	0	14	0	15	154	0.0974025974026	0.933333333333
TBC1D15_AGG	0	1	0	1	170	0.00588235294118	1.0
CD244_GCG	11	13	1	41	109	0.376146788991	0.609756097561
NFRB_ATG	0	1	0	1	311	0.0032154340836	1.0
ELOF1_CGA	12	6	0	58	133	0.436090225564	0.310344827586
NFRB_ATA	71	18	0	153	311	0.491961414791	0.581699346405
CD244_GCC	0	5	0	5	109	0.045871559633	1.0
CYSA_CGT	0	1	0	1	25	0.04	1.0
CD244_GCA	0	1	0	1	109	0.00917431192661	1.0
ASL_CAC	0	1	0	1	154	0.00649350649351	1.0
ASL_CAA	1	11	0	12	154	0.0779220779221	1.0
PNCK_TCA	0	2	0	2	77	0.025974025974	1.0
CD244_GCT	0	1	0	1	109	0.00917431192661	1.0
CYSA_CGA	3	1	4	11	25	0.44	0.727272727273
PDA1_CGA	0	1	0	2	7	0.285714285714	0.5
PDA1_CGC	2	1	0	3	7	0.428571428571	1.0
PDA1_CGG	0	1	0	2	7	0.285714285714	0.5
MZT1_AGG	11	14	1	73	191	0.38219895288	0.356164383562
PPCDC_ATT	0	7	0	7	198	0.0353535353535	1.0
MZT1_AGA	5	12	0	34	191	0.178010471204	0.5
MZT1_AGC	11	14	1	57	191	0.298429319372	0.456140350877
C1H14ORF132_CAT	0	0	1	1	4	0.25	1.0
MZT1_AGT	15	21	0	79	191	0.413612565445	0.455696202532
PPCDC_ATA	20	11	0	65	198	0.328282828283	0.476923076923
RASGEF1A_CGG	0	2	0	2	160	0.0125	1.0
GOT1L1_ACA	0	2	0	2	98	0.0204081632653	1.0
CCL23_TGA	0	1	0	2	10	0.2	0.5
CAB39L_TGA	3	8	0	28	163	0.171779141104	0.392857142857
CCL23_TGG	2	0	0	3	10	0.3	0.666666666667
CUNH3ORF67_TGA	3	3	0	7	33	0.212121212121	0.857142857143
ELOF1_CGT	11	13	0	50	133	0.375939849624	0.48
ZIP2_AGT	0	1	0	1	4	0.25	1.0
KLRC2_CCG	0	1	1	3	7	0.428571428571	0.666666666667
GNTP_GAG	0	2	0	2	9	0.222222222222	1.0
KLRC2_CCC	1	1	0	3	7	0.428571428571	0.666666666667
PTR1_ATA	0	1	1	3	7	0.428571428571	0.666666666667
A1CF_TGA	11	10	0	74	188	0.393617021277	0.283783783784
UCP2_AGT	1	8	0	11	106	0.103773584906	0.818181818182
A1CF_TGC	2	9	0	11	188	0.0585106382979	1.0
MAPKAPK5_TCG	13	19	0	55	190	0.289473684211	0.581818181818
VAPA_ACT	2	6	0	8	190	0.0421052631579	1.0
RPL3L_GTA	21	16	0	74	177	0.418079096045	0.5
MAPKAPK5_TCA	0	2	0	2	190	0.0105263157895	1.0
ACS_AGC	0	14	0	15	2190	0.00684931506849	0.933333333333
UCP2_AGG	4	11	2	36	106	0.339622641509	0.472222222222
A1CF_TGT	0	6	0	6	188	0.031914893617	1.0
UCP2_AGC	0	1	0	1	106	0.00943396226415	1.0
UCP2_AGA	0	1	0	1	106	0.00943396226415	1.0
SS18L2_GCC	1	14	0	19	175	0.108571428571	0.789473684211
VAPA_ACC	0	6	0	7	190	0.0368421052632	0.857142857143
VAPA_ACA	1	2	0	3	190	0.0157894736842	1.0
ZCCHC9_TCC	1	2	0	3	185	0.0162162162162	1.0
GOT1L1_ACT	0	1	0	1	98	0.0102040816327	1.0
ZCCHC9_TCA	0	4	0	4	185	0.0216216216216	1.0
TSA1_AAT	1	2	0	3	9	0.333333333333	1.0
ZCCHC9_TCG	18	20	0	64	185	0.345945945946	0.59375
FAM107A_ATT	3	15	0	34	163	0.208588957055	0.529411764706
YCBK_CTT	0	1	0	1	6	0.166666666667	1.0
AP4S1_CTC	0	4	0	5	196	0.0255102040816	0.8
OOSP2_ACC	2	4	0	9	46	0.195652173913	0.666666666667
DPPA5_TGT	5	5	0	20	62	0.322580645161	0.5
STUB1_CCA	14	18	0	73	169	0.431952662722	0.438356164384
AP4S1_CTG	1	2	0	3	196	0.015306122449	1.0
OOSP2_ACG	2	7	0	19	46	0.413043478261	0.473684210526
TEKT4_GCA	0	3	0	3	102	0.0294117647059	1.0
FAM107A_ATA	3	6	0	73	163	0.447852760736	0.123287671233
YCBK_CTC	0	1	0	1	6	0.166666666667	1.0
YCBK_CTA	0	1	0	1	6	0.166666666667	1.0
YCBK_CTG	0	1	0	1	6	0.166666666667	1.0
FAM107A_ATG	0	1	0	1	163	0.00613496932515	1.0
ZCCHC9_TCT	0	9	0	10	185	0.0540540540541	0.9
FADA_ATT	0	4	0	4	332	0.0120481927711	1.0
STUB1_CCT	3	14	0	25	169	0.147928994083	0.68
AP4S1_CTT	3	4	2	11	196	0.0561224489796	0.818181818182
ACTA2_GTT	1	5	0	8	164	0.0487804878049	0.75
EMC9_GGA	0	3	0	3	128	0.0234375	1.0
EMC9_GGC	0	4	0	5	128	0.0390625	0.8
TOP1_TCT	1	1	0	2	184	0.0108695652174	1.0
CUTA_TGT	22	13	0	90	182	0.494505494505	0.388888888889
REC114_GTT	2	5	0	10	175	0.0571428571429	0.7
MEGL_ATT	0	1	0	2	83	0.0240963855422	0.5
MQNB_AGC	0	2	0	2	104	0.0192307692308	1.0
EMC9_GGT	1	5	0	6	128	0.046875	1.0
SLMO2_GAT	0	1	0	1	60	0.0166666666667	1.0
XXYLT1_ATC	0	1	0	1	186	0.00537634408602	1.0
ACTA2_GTA	3	8	0	23	164	0.140243902439	0.478260869565
REC114_GTA	1	8	0	16	175	0.0914285714286	0.5625
CUTA_TGA	18	6	0	61	182	0.335164835165	0.393442622951
HMGXB3_GCG	0	3	0	3	179	0.0167597765363	1.0
CUTA_TGC	7	12	0	30	182	0.164835164835	0.633333333333
SMAD5_TTA	2	0	1	6	151	0.0397350993377	0.5
REC114_GTG	0	1	0	1	175	0.00571428571429	1.0
FBXO33_GTA	1	5	0	8	186	0.0430107526882	0.75
ETFBKMT_CGT	8	8	0	38	82	0.463414634146	0.421052631579
STIP1_TAT	0	1	0	1	141	0.00709219858156	1.0
CXCL10_ACA	1	3	0	4	90	0.0444444444444	1.0
CXCL10_ACC	3	10	0	23	90	0.255555555556	0.565217391304
CXCL10_ACG	11	0	1	17	90	0.188888888889	0.705882352941
STIP1_TAA	6	0	0	8	141	0.0567375886525	0.75
ETFBKMT_CGA	1	9	0	11	82	0.134146341463	0.909090909091
G2E3_GGC	0	1	0	1	179	0.00558659217877	1.0
TMEM183A_CAC	0	1	0	1	140	0.00714285714286	1.0
YHJQ_ATA	16	56	0	123	303	0.405940594059	0.585365853659
YHJQ_ATC	0	1	0	1	303	0.003300330033	1.0
LRCH1_TGA	9	18	1	41	159	0.25786163522	0.682926829268
SPAST_TCG	8	20	0	33	181	0.182320441989	0.848484848485
ASPSCR1_GCG	5	6	0	17	168	0.10119047619	0.647058823529
CES4A_ATC	0	1	0	1	54	0.0185185185185	1.0
CES4A_ATA	1	6	0	7	54	0.12962962963	1.0
FBLN1_CCT	0	1	0	1	177	0.00564971751412	1.0
CUNH1ORF189_CAT	0	4	1	5	26	0.192307692308	1.0
SNRPC_AAC	22	5	0	47	194	0.242268041237	0.574468085106
SNRPC_AAA	0	1	0	1	194	0.00515463917526	1.0
SNRPC_AAG	5	10	0	22	194	0.113402061856	0.681818181818
NUCB2_CCC	0	2	0	3	168	0.0178571428571	0.666666666667
MECP2_ACT	0	3	0	3	118	0.0254237288136	1.0
CUNH1ORF189_CAA	0	2	0	2	26	0.0769230769231	1.0
CUNH1ORF189_CAC	0	3	1	5	26	0.192307692308	0.8
FBLN1_CCG	1	7	0	9	177	0.0508474576271	0.888888888889
FBLN1_CCA	0	5	0	5	177	0.0282485875706	1.0
XRCC1_CCC	0	1	0	1	137	0.00729927007299	1.0
LYRM1_TAA	1	12	0	41	195	0.210256410256	0.317073170732
ALAD_GGG	0	1	1	2	187	0.0106951871658	1.0
LYRM1_TAC	0	1	0	1	195	0.00512820512821	1.0
TYRA_CCC	27	150	0	198	765	0.258823529412	0.893939393939
TNFRSF4_AAA	2	10	0	20	144	0.138888888889	0.6
HBE1_TGT	0	1	1	3	47	0.063829787234	0.666666666667
LYRM1_TAG	7	0	0	10	195	0.0512820512821	0.7
SNRPC_AAT	1	16	0	27	194	0.139175257732	0.62962962963
PRR35_TGA	12	2	1	71	147	0.482993197279	0.211267605634
PRR35_TGC	0	1	0	1	147	0.00680272108844	1.0
ZBTB44_TGA	6	2	1	33	191	0.17277486911	0.272727272727
U2AF2_GCT	0	5	0	5	128	0.0390625	1.0
TPGS2_CAT	1	5	0	7	189	0.037037037037	0.857142857143
FAM63B_CGG	0	5	1	8	149	0.0536912751678	0.75
FAM63B_CGA	0	3	1	6	149	0.0402684563758	0.666666666667
RBD2_TAT	0	0	1	1	4	0.25	1.0
FAM63B_CGC	0	7	1	16	149	0.107382550336	0.5
XRCC1_CCG	0	2	0	3	137	0.021897810219	0.666666666667
U2AF2_GCA	5	13	0	40	128	0.3125	0.45
MRPS22_GCG	8	14	0	24	191	0.125654450262	0.916666666667
PRR35_TGT	1	3	0	5	147	0.0340136054422	0.8
U2AF2_GCG	4	4	0	15	128	0.1171875	0.533333333333
RBD2_TAA	0	1	0	1	4	0.25	1.0
FAM63B_CGT	6	6	2	23	149	0.154362416107	0.608695652174
PROY_TCA	313	155	1	754	1576	0.478426395939	0.622015915119
PPFIA1_TGA	22	11	0	80	164	0.487804878049	0.4125
PROY_TCG	0	17	0	18	1576	0.011421319797	0.944444444444
UBC6_TAC	0	1	0	1	6	0.166666666667	1.0
RBD2_TAG	1	0	0	1	4	0.25	1.0
FAM210A_AAC	2	13	1	28	190	0.147368421053	0.571428571429
TMEM138_CTA	8	6	0	48	174	0.275862068966	0.291666666667
HOM_GTA	0	1	0	1	11	0.0909090909091	1.0
HOM_GTC	0	1	0	1	11	0.0909090909091	1.0
UBC6_TAG	1	0	0	1	6	0.166666666667	1.0
FAM210A_AAT	0	1	0	1	190	0.00526315789474	1.0
TMEM138_CTT	3	7	0	14	174	0.0804597701149	0.714285714286
ZNF227_CGA	0	0	1	1	43	0.0232558139535	1.0
ZNF227_CGC	0	1	0	1	43	0.0232558139535	1.0
RAB26_CGG	0	7	0	11	143	0.0769230769231	0.636363636364
RAB26_CGA	10	17	0	47	143	0.328671328671	0.574468085106
CHRND_TTT	0	1	0	1	169	0.00591715976331	1.0
RAB26_CGC	0	3	0	3	143	0.020979020979	1.0
ETV2_GTT	13	6	0	46	93	0.494623655914	0.413043478261
YBBA_AGG	2	0	0	2	9	0.222222222222	1.0
RAB26_CGT	5	13	0	48	143	0.335664335664	0.375
CHRND_TTA	20	11	0	65	169	0.384615384615	0.476923076923
ZNF227_CGT	0	0	1	1	43	0.0232558139535	1.0
RAP1GAP_AGG	0	1	0	1	160	0.00625	1.0
KLHL22_GGT	0	6	0	8	191	0.0418848167539	0.75
ETV2_GTA	10	8	0	33	93	0.354838709677	0.545454545455
YBBA_AGT	0	1	0	1	9	0.111111111111	1.0
ETV2_GTC	5	9	0	23	93	0.247311827957	0.608695652174
TMEM168_CCG	10	28	0	62	169	0.366863905325	0.612903225806
VPS11_CTT	0	1	0	1	195	0.00512820512821	1.0
BPIFB6_CGT	10	13	1	38	104	0.365384615385	0.631578947368
TMEM168_CCC	1	4	0	5	169	0.0295857988166	1.0
TMEM168_CCA	0	1	0	1	169	0.00591715976331	1.0
CPOX_TAA	10	0	0	13	180	0.0722222222222	0.769230769231
NEU3_GGT	0	1	0	1	115	0.00869565217391	1.0
HIGD1B_CGC	12	0	0	33	103	0.320388349515	0.363636363636
ILVBL_CTT	2	3	0	8	152	0.0526315789474	0.625
BPIFB6_CGG	3	1	0	7	104	0.0673076923077	0.571428571429
TMEM168_CCT	0	1	0	1	169	0.00591715976331	1.0
VPS11_CTA	0	2	0	2	195	0.0102564102564	1.0
BPIFB6_CGA	2	11	0	19	104	0.182692307692	0.684210526316
ACKR1_GAT	0	3	0	5	105	0.047619047619	0.6
PTBP2_GCG	5	16	0	44	170	0.258823529412	0.477272727273
ILVBL_CTA	1	8	0	14	152	0.0921052631579	0.642857142857
CPOX_TAT	0	1	0	1	180	0.00555555555556	1.0
FAM122C_AAA	0	1	0	3	27	0.111111111111	0.333333333333
MS4A6E_GAA	0	1	0	1	8	0.125	1.0
KREMEN2_GCA	0	3	0	3	96	0.03125	1.0
MS4A6E_GAC	0	1	0	1	8	0.125	1.0
KREMEN2_GCG	0	1	0	1	96	0.0104166666667	1.0
FOXI2_GAA	0	8	0	10	107	0.0934579439252	0.8
POU3F2_GCA	4	3	0	17	129	0.131782945736	0.411764705882
TREM2_TGA	3	12	0	20	96	0.208333333333	0.75
FOXI2_GAT	2	11	0	15	107	0.140186915888	0.866666666667
FAM122C_AAT	0	1	0	1	27	0.037037037037	1.0
ASF1_TAA	0	3	0	3	9	0.333333333333	1.0
ANGPTL5_TGA	5	0	0	18	164	0.109756097561	0.277777777778
POU3F2_GCT	5	3	0	17	129	0.131782945736	0.470588235294
CHEW_TTT	1	1	0	4	17	0.235294117647	0.5
BLOC1S5_CCT	10	27	1	74	183	0.404371584699	0.513513513514
SDHAF1_GCC	0	3	0	3	123	0.0243902439024	1.0
SDHAF1_GCA	17	9	1	58	123	0.471544715447	0.465517241379
SDHAF1_GCG	3	10	1	22	123	0.178861788618	0.636363636364
KIF12_GTT	0	7	0	8	112	0.0714285714286	0.875
BLOC1S5_CCA	4	17	1	31	183	0.169398907104	0.709677419355
CHEW_TTG	0	4	0	4	17	0.235294117647	1.0
BLOC1S5_CCC	16	24	0	63	183	0.344262295082	0.634920634921
CHEW_TTA	1	3	0	7	17	0.411764705882	0.571428571429
CHEW_TTC	0	1	1	4	17	0.235294117647	0.5
BLOC1S5_CCG	21	18	0	83	183	0.453551912568	0.469879518072
TEKT4_GCG	1	12	0	13	102	0.127450980392	1.0
HOXC10_CCA	1	1	0	4	144	0.0277777777778	0.5
SDHAF1_GCT	5	18	0	40	123	0.325203252033	0.575
EXOSC10_ATT	0	1	0	1	186	0.00537634408602	1.0
FRUA_AGT	0	1	0	1	18	0.0555555555556	1.0
TEX40_CCT	0	6	0	8	76	0.105263157895	0.75
TOLB_AGC	0	5	0	5	1444	0.00346260387812	1.0
MIF4GD_ATC	0	1	0	1	177	0.00564971751412	1.0
TOLB_AGG	155	137	0	705	1444	0.488227146814	0.414184397163
MIF4GD_ATA	8	6	1	77	177	0.435028248588	0.194805194805
RIBB_TTG	47	194	0	310	1685	0.183976261128	0.777419354839
LRRCC1_TCC	0	1	0	1	191	0.00523560209424	1.0
ASF1_TAC	0	2	0	2	9	0.222222222222	1.0
FRUA_AGA	2	1	1	8	18	0.444444444444	0.5
PNRC1_ATT	0	9	0	13	153	0.0849673202614	0.692307692308
MIF4GD_ATT	0	9	0	9	177	0.0508474576271	1.0
TEX40_CCG	0	6	0	9	76	0.118421052632	0.666666666667
TEX40_CCA	0	11	0	12	76	0.157894736842	0.916666666667
TEX40_CCC	0	1	0	1	76	0.0131578947368	1.0
GPR83_GCA	0	1	0	1	179	0.00558659217877	1.0
VSR_GGA	0	1	0	1	7	0.142857142857	1.0
BSHB2_GCC	2	23	0	25	182	0.137362637363	1.0
PLXDC1_ACT	0	3	0	3	152	0.0197368421053	1.0
PDXH_TCG	14	166	0	196	2031	0.0965041851305	0.918367346939
GPR83_GCG	0	11	0	13	179	0.072625698324	0.846153846154
VSR_GGG	0	1	0	1	7	0.142857142857	1.0
HELT_CAA	21	8	0	68	152	0.447368421053	0.426470588235
FBXO10_CAA	0	1	0	1	151	0.00662251655629	1.0
KIF12_GTA	0	11	0	13	112	0.116071428571	0.846153846154
TOP1_TCA	0	1	0	1	184	0.0054347826087	1.0
GPR83_GCT	0	1	0	1	179	0.00558659217877	1.0
LSM8_GGT	4	11	0	21	183	0.114754098361	0.714285714286
PCBP2_TAT	1	4	1	6	138	0.0434782608696	1.0
CUNH7ORF73_ATA	2	2	1	17	36	0.472222222222	0.294117647059
HELT_CAT	1	8	0	10	152	0.0657894736842	0.9
CUNH7ORF73_ATC	3	5	1	13	36	0.361111111111	0.692307692308
TUSD_TGT	3	11	0	19	60	0.316666666667	0.736842105263
ARGR_TCT	13	39	1	79	247	0.31983805668	0.670886075949
SART1_TCT	1	3	0	9	133	0.0676691729323	0.444444444444
HPRT_TGG	1	1	0	3	13	0.230769230769	0.666666666667
SNIP1_CGA	0	2	0	3	181	0.0165745856354	0.666666666667
HPRT_TGC	2	1	0	4	13	0.307692307692	0.75
HPRT_TGA	3	0	0	3	13	0.230769230769	1.0
NNT1_GTG	0	1	0	1	4	0.25	1.0
SART1_TCG	0	3	0	3	133	0.0225563909774	1.0
TUSD_TGG	0	1	0	1	60	0.0166666666667	1.0
SART1_TCC	0	1	0	1	133	0.00751879699248	1.0
KIF12_GTG	0	1	0	1	112	0.00892857142857	1.0
SART1_TCA	1	3	0	4	133	0.0300751879699	1.0
SLC38A2_AGA	0	3	0	4	175	0.0228571428571	0.75
NDUFA2_AAC	0	7	0	8	183	0.0437158469945	0.875
FAXDC2_CAA	3	10	1	16	182	0.0879120879121	0.875
NDUFA2_AAG	0	1	0	1	183	0.00546448087432	1.0
ARAF_CCA	0	1	0	1	113	0.00884955752212	1.0
NCP1_CTG	0	1	0	2	4	0.5	0.5
SHROOM1_ACG	1	5	0	6	123	0.0487804878049	1.0
WCAE_GCT	0	1	0	1	39	0.025641025641	1.0
NCP1_CTC	0	1	0	1	4	0.25	1.0
NCP1_CTA	0	1	0	1	4	0.25	1.0
TOP1_TCG	7	29	0	47	184	0.255434782609	0.765957446809
TRBC_ACG	0	2	0	3	106	0.0283018867925	0.666666666667
PCBP2_TAC	1	1	0	2	138	0.0144927536232	1.0
ARAF_CCT	0	1	0	1	113	0.00884955752212	1.0
TRBC_ACC	0	1	0	1	106	0.00943396226415	1.0
FAXDC2_CAT	0	1	0	1	182	0.00549450549451	1.0
SLC14A2_GCG	0	5	0	5	100	0.05	1.0
SRLA_TCC	62	64	0	203	600	0.338333333333	0.620689655172
SHROOM1_ACT	0	1	0	1	123	0.00813008130081	1.0
PCBP2_TAA	5	2	0	7	138	0.0507246376812	1.0
WCAE_GCA	0	4	0	4	39	0.102564102564	1.0
HCRT_CGG	0	5	0	8	146	0.0547945205479	0.625
BAZ1A_TTA	0	2	0	2	161	0.0124223602484	1.0
TENA_TCC	43	85	0	169	704	0.240056818182	0.757396449704
CARD6_CAG	0	1	0	1	70	0.0142857142857	1.0
ARMC7_GTG	2	8	0	13	187	0.0695187165775	0.769230769231
ZNF621_GCG	0	3	0	4	38	0.105263157895	0.75
MODD_TTA	21	3	0	48	108	0.444444444444	0.5
MMSB_GTT	64	181	0	309	1095	0.282191780822	0.7928802589
MODD_TTC	1	6	0	8	108	0.0740740740741	0.875
HCRT_CGA	14	14	0	70	146	0.479452054795	0.4
MODD_TTG	0	9	0	12	108	0.111111111111	0.75
RNFA_CAC	0	1	1	3	7	0.428571428571	0.666666666667
TRML_AGT	84	113	0	354	791	0.447534766119	0.556497175141
ODHB_TTA	0	1	0	4	8	0.5	0.25
XCL1_GTA	4	1	3	13	32	0.40625	0.615384615385
NTPE_AAC	0	1	0	1	3	0.333333333333	1.0
GPR124_CTA	0	1	0	2	29	0.0689655172414	0.5
MODD_TTT	1	9	0	14	108	0.12962962963	0.714285714286
MMSB_GTC	0	1	0	1	1095	0.000913242009132	1.0
MMSB_GTA	181	114	1	486	1095	0.443835616438	0.609053497942
XCL1_GTT	1	7	0	9	32	0.28125	0.888888888889
TRML_AGG	115	58	1	282	791	0.356510745891	0.617021276596
TRML_AGA	90	50	0	353	791	0.446270543616	0.396600566572
TRML_AGC	47	82	0	176	791	0.222503160556	0.732954545455
ODHB_TTT	0	1	0	4	8	0.5	0.25
CCNH_TGA	14	19	0	73	184	0.396739130435	0.452054794521
CCNH_TGC	0	1	0	2	184	0.0108695652174	0.5
ZNF30_GGC	0	1	0	1	15	0.0666666666667	1.0
CCNH_TGG	4	13	0	19	184	0.103260869565	0.894736842105
PNPLA3_TAG	12	2	0	19	74	0.256756756757	0.736842105263
IER5_TCA	10	10	0	35	90	0.388888888889	0.571428571429
IER5_TCC	0	1	0	1	90	0.0111111111111	1.0
PNPLA3_TAA	6	3	1	16	74	0.216216216216	0.625
ZNF805_TCG	3	3	0	12	25	0.48	0.5
FAM229A_ACA	16	2	1	27	95	0.284210526316	0.703703703704
INCA1_AAG	0	1	0	1	95	0.0105263157895	1.0
IER5_TCT	10	8	0	37	90	0.411111111111	0.486486486486
INCA1_AAC	1	2	0	3	95	0.0315789473684	1.0
SPEE_AGG	7	3	1	20	91	0.21978021978	0.55
SPEE_AGC	0	7	0	8	91	0.0879120879121	0.875
FLIF_GCT	5	62	0	70	767	0.0912646675359	0.957142857143
SPEE_AGA	4	30	0	40	91	0.43956043956	0.85
SLC6A8_CCA	0	2	0	3	128	0.0234375	0.666666666667
ORF190_AGT	0	0	1	1	2	0.5	1.0
FLIF_GCA	16	44	0	72	767	0.0938722294654	0.833333333333
FLIF_GCC	0	7	0	7	767	0.00912646675359	1.0
SPEE_AGT	1	18	1	22	91	0.241758241758	0.909090909091
FLIF_GCG	0	3	0	3	767	0.00391134289439	1.0
PEPP_CGT	0	1	0	1	21	0.047619047619	1.0
FGHA_AGT	112	136	1	433	1204	0.359634551495	0.575057736721
SLPI_CTA	5	1	1	15	65	0.230769230769	0.466666666667
SLPI_CTG	0	0	1	1	65	0.0153846153846	1.0
SEC31B_CGA	0	2	0	2	133	0.015037593985	1.0
PEPP_CGG	1	4	2	7	21	0.333333333333	1.0
FGHA_AGA	125	41	1	221	1204	0.183554817276	0.755656108597
FGHA_AGC	0	4	0	5	1204	0.00415282392027	0.8
PEPP_CGC	0	1	0	1	21	0.047619047619	1.0
PEPP_CGA	0	5	0	6	21	0.285714285714	0.833333333333
FGHA_AGG	264	32	0	333	1204	0.27657807309	0.888888888889
SEC31B_CGT	0	3	0	4	133	0.0300751879699	0.75
SLPI_CTT	0	3	0	3	65	0.0461538461538	1.0
ATG3_CGT	19	11	0	53	198	0.267676767677	0.566037735849
DOCK2_TGA	5	18	0	47	164	0.286585365854	0.489361702128
NIFT_CAT	22	0	1	55	224	0.245535714286	0.418181818182
PDHX_CGT	9	11	0	29	179	0.162011173184	0.689655172414
MT1_GCA	0	0	2	2	5	0.4	1.0
FOXP4_CGG	0	3	0	3	152	0.0197368421053	1.0
PDHX_CGG	1	5	1	10	179	0.0558659217877	0.7
NIFT_CAG	21	17	0	107	224	0.477678571429	0.355140186916
CERKL_AAT	0	1	0	1	177	0.00564971751412	1.0
PDHX_CGC	1	14	1	17	179	0.0949720670391	0.941176470588
NIFT_CAC	40	8	0	60	224	0.267857142857	0.8
PDHX_CGA	0	1	1	4	179	0.0223463687151	0.5
HSPL_TAA	0	1	0	1	3	0.333333333333	1.0
GCNT4_CCG	5	31	0	53	181	0.292817679558	0.679245283019
UTP11L_CAA	1	2	0	3	116	0.0258620689655	1.0
TKFC_GCG	0	1	0	1	130	0.00769230769231	1.0
RRP3_AGA	0	0	1	1	5	0.2	1.0
LIGB_CCA	12	5	1	24	49	0.489795918367	0.75
LIGB_CCC	1	3	0	4	49	0.0816326530612	1.0
LIGB_CCG	0	1	0	1	49	0.0204081632653	1.0
KCNG3_TAT	0	6	0	6	166	0.0361445783133	1.0
TRIM6_GCG	5	9	0	15	71	0.211267605634	0.933333333333
GPR35_AAA	5	10	0	24	85	0.282352941176	0.625
TRIM6_GCC	0	1	0	1	71	0.0140845070423	1.0
FAM219A_CGA	14	18	0	84	170	0.494117647059	0.380952380952
PKS16_CTG	0	1	0	1	4	0.25	1.0
FAM219A_CGC	13	0	0	14	170	0.0823529411765	0.928571428571
PKD2L1_GTT	0	1	0	1	144	0.00694444444444	1.0
FAM219A_CGG	1	1	0	2	170	0.0117647058824	1.0
IDS_TCA	0	2	0	2	190	0.0105263157895	1.0
KCNG3_TAG	6	0	0	6	166	0.0361445783133	1.0
KCNG3_TAA	6	10	0	77	166	0.463855421687	0.207792207792
TNFRSF4_AAT	2	11	0	23	144	0.159722222222	0.565217391304
KCNG3_TAC	0	1	0	1	166	0.00602409638554	1.0
PKD2L1_GTA	2	4	0	7	144	0.0486111111111	0.857142857143
PRDM14_GTT	0	6	0	9	171	0.0526315789474	0.666666666667
FAM219A_CGT	4	0	0	4	170	0.0235294117647	1.0
RBM18_CCT	0	1	0	1	193	0.00518134715026	1.0
UCA_TCG	0	1	0	1	520	0.00192307692308	1.0
RPOP_CTA	0	0	1	3	158	0.0189873417722	0.333333333333
RPOP_CTC	7	6	0	62	158	0.392405063291	0.209677419355
EFP_CAG	37	136	0	225	2669	0.0843012364181	0.768888888889
UCA_TCA	14	90	1	139	520	0.267307692308	0.755395683453
RPOP_CTG	3	9	0	22	158	0.139240506329	0.545454545455
UBP10_TGA	1	0	0	1	4	0.25	1.0
GDHA_AGG	6	2	0	8	21	0.380952380952	1.0
UCA_TCT	35	94	0	163	520	0.313461538462	0.791411042945
RPOP_CTT	2	5	0	16	158	0.101265822785	0.4375
ASL_CGC	1	7	0	10	154	0.0649350649351	0.8
CLINT1_TGT	10	3	0	75	177	0.423728813559	0.173333333333
XDHC_TTT	19	98	1	177	792	0.223484848485	0.666666666667
BEND6_TCT	0	1	0	1	146	0.00684931506849	1.0
BCHH_CGG	0	1	0	1	43	0.0232558139535	1.0
XDHC_TTC	0	19	0	22	792	0.0277777777778	0.863636363636
BCHH_CGA	1	6	0	9	43	0.209302325581	0.777777777778
COA7_TTA	0	1	0	1	5	0.2	1.0
BORCS8_CTC	0	6	0	10	106	0.0943396226415	0.6
RPL7AE_TGA	5	1	0	21	73	0.287671232877	0.285714285714
NOS2_ACG	0	1	0	3	160	0.01875	0.333333333333
RLUB_AAT	0	2	0	2	23	0.0869565217391	1.0
HOXD10_ATA	0	2	0	2	197	0.010152284264	1.0
ARGR_TCG	22	41	0	86	247	0.348178137652	0.732558139535
RCSB_TGA	1	0	0	1	5	0.2	1.0
RPL15_TCG	13	19	0	73	200	0.365	0.438356164384
DGCR6L_CAA	3	13	0	23	77	0.298701298701	0.695652173913
DGCR6L_CAC	0	1	0	1	77	0.012987012987	1.0
RLUB_AAG	0	1	0	1	23	0.0434782608696	1.0
HOXD10_ATT	0	4	0	4	197	0.0203045685279	1.0
TTC23L_TGA	12	10	0	33	87	0.379310344828	0.666666666667
TTC23L_TGC	0	3	0	3	87	0.0344827586207	1.0
DGCR6L_CAT	7	4	0	23	77	0.298701298701	0.478260869565
STOML3_ACT	0	3	0	3	136	0.0220588235294	1.0
TXN2_CTG	0	1	0	1	190	0.00526315789474	1.0
RCSB_TGT	0	0	1	1	5	0.2	1.0
ANXA2R_CGC	0	3	0	3	27	0.111111111111	1.0
SPED_TTG	20	57	0	94	401	0.234413965087	0.81914893617
PRDX5_CCG	0	12	0	15	129	0.116279069767	0.8
SPED_TTC	0	14	0	14	401	0.0349127182045	1.0
SPED_TTA	32	19	0	117	401	0.291770573566	0.435897435897
FCER2_ATC	0	2	0	2	82	0.0243902439024	1.0
FCER2_ATA	2	8	0	27	82	0.329268292683	0.37037037037
PRDX5_CCT	1	3	0	7	129	0.0542635658915	0.571428571429
PNCK_TAG	2	0	0	2	77	0.025974025974	1.0
SPED_TTT	23	39	0	138	401	0.344139650873	0.449275362319
TIMM23_CGG	5	7	0	22	79	0.278481012658	0.545454545455
RPL7AE_TGC	2	5	0	24	73	0.328767123288	0.291666666667
BGL_TGG	0	0	1	1	3	0.333333333333	1.0
DNAJB12_GTA	2	9	0	11	172	0.0639534883721	1.0
F3_AGG	1	7	0	10	186	0.0537634408602	0.8
BGL_TGC	0	0	1	1	3	0.333333333333	1.0
OAH_AGG	0	3	0	7	17	0.411764705882	0.428571428571
SUMF1_TCG	3	21	1	27	189	0.142857142857	0.925925925926
RSEP_TTT	11	43	0	63	2039	0.0308974987739	0.857142857143
PRL_ACT	0	4	0	5	151	0.0331125827815	0.8
OAH_AGA	1	0	1	6	17	0.352941176471	0.333333333333
SUMF1_TCA	3	10	0	17	189	0.0899470899471	0.764705882353
ASL_CGT	0	10	0	13	154	0.0844155844156	0.769230769231
PRL_ACA	8	15	0	44	151	0.291390728477	0.522727272727
RSEP_TTG	2	28	0	32	2039	0.0156939676312	0.9375
PRL_ACC	0	1	0	1	151	0.00662251655629	1.0
OAH_AGT	1	3	1	7	17	0.411764705882	0.714285714286
RSEP_TTC	0	7	0	7	2039	0.00343305541932	1.0
PRL_ACG	17	13	0	56	151	0.370860927152	0.535714285714
RSEP_TTA	168	103	0	569	2039	0.279058361942	0.476274165202
GNRHR_CGT	13	5	1	41	111	0.369369369369	0.463414634146
TIMM23_CGA	4	2	1	18	79	0.227848101266	0.388888888889
SERPINE1_GGT	0	7	0	8	122	0.0655737704918	0.875
TMEM185A_TCG	22	23	0	75	166	0.451807228916	0.6
PETN_GAA	1	0	0	1	90	0.0111111111111	1.0
PETN_GAG	1	0	0	2	90	0.0222222222222	0.5
TMEM185A_TCA	2	9	0	15	166	0.0903614457831	0.733333333333
NLRP10_CCT	1	2	0	3	45	0.0666666666667	1.0
ALG1L_AGG	0	0	1	1	4	0.25	1.0
MSANTD3_GCC	3	7	0	17	108	0.157407407407	0.588235294118
ALG1L_AGA	0	1	0	1	4	0.25	1.0
SERPINE1_GGA	0	2	0	2	122	0.016393442623	1.0
ALG1L_AGC	0	0	1	1	4	0.25	1.0
XTH1_CGC	1	0	1	2	4	0.5	1.0
TMEM185A_TCT	0	1	0	1	166	0.00602409638554	1.0
NLRP10_CCG	0	1	0	1	45	0.0222222222222	1.0
DNAJB12_GTT	1	6	1	10	172	0.0581395348837	0.8
FIMF_TTA	0	24	0	27	71	0.380281690141	0.888888888889
PETN_GAT	9	1	1	31	90	0.344444444444	0.354838709677
ARF3_ATT	4	6	0	12	151	0.0794701986755	0.833333333333
ARF3_ATA	3	8	0	20	151	0.132450331126	0.55
ARF3_ATC	0	1	0	1	151	0.00662251655629	1.0
CSGC_AAC	4	0	0	5	17	0.294117647059	0.8
CSGC_AAA	0	3	0	3	17	0.176470588235	1.0
RNASE3_GGT	0	1	0	1	8	0.125	1.0
PAN2_CGC	0	1	0	1	171	0.00584795321637	1.0
OMD_ACC	0	4	0	4	168	0.0238095238095	1.0
OMD_ACA	0	1	0	1	168	0.00595238095238	1.0
VAT1L_CTT	1	2	1	6	182	0.032967032967	0.666666666667
TOP3B_CTA	2	8	0	15	189	0.0793650793651	0.666666666667
TOP3B_CTC	0	1	0	1	189	0.00529100529101	1.0
EEF1AKMT1_GTA	0	8	1	14	84	0.166666666667	0.642857142857
EEF1AKMT1_GTC	2	3	0	7	84	0.0833333333333	0.714285714286
RIPOR3_GTA	0	2	0	2	20	0.1	1.0
TOP3B_CTT	1	5	0	11	189	0.0582010582011	0.545454545455
VAT1L_CTA	6	12	1	35	182	0.192307692308	0.542857142857
HSPL_TAC	1	0	0	1	3	0.333333333333	1.0
SLC25A38_CGT	0	4	0	4	163	0.0245398773006	1.0
ARGR_TCA	14	33	1	64	247	0.259109311741	0.75
EEF1AKMT1_GTT	0	6	0	9	84	0.107142857143	0.666666666667
TMEM114_TAT	13	11	0	66	157	0.420382165605	0.363636363636
CRB3_TGG	4	8	0	17	133	0.127819548872	0.705882352941
EXOSC10_CCG	0	7	0	7	186	0.0376344086022	1.0
CRB3_TGA	6	8	0	50	133	0.375939849624	0.28
QCR10_GCA	1	1	0	2	6	0.333333333333	1.0
TMEM114_TAG	1	0	0	1	157	0.00636942675159	1.0
TMEM114_TAC	0	2	0	2	157	0.0127388535032	1.0
TMEM114_TAA	4	3	1	8	157	0.0509554140127	1.0
CYP15_TTG	0	1	0	1	5	0.2	1.0
DAP_ATG	1	9	0	12	185	0.0648648648649	0.833333333333
CRB3_TGT	9	7	1	33	133	0.248120300752	0.515151515152
IDE_ACC	0	1	0	1	170	0.00588235294118	1.0
ZNF829_CTG	0	1	0	1	44	0.0227272727273	1.0
DEOD_ATT	12	33	0	116	938	0.123667377399	0.387931034483
GLPR_GGA	2	1	1	5	13	0.384615384615	0.8
CETN3_AGG	3	15	0	22	183	0.120218579235	0.818181818182
MSGN1_ACA	9	25	1	48	185	0.259459459459	0.729166666667
MSGN1_ACC	0	1	0	1	185	0.00540540540541	1.0
ORF111_CAT	0	0	1	1	2	0.5	1.0
PEAA_TCC	0	2	0	2	99	0.020202020202	1.0
PPP1R14C_GCA	2	14	1	23	108	0.212962962963	0.739130434783
PEAA_TCA	30	3	1	44	99	0.444444444444	0.772727272727
LANCL3_AGA	7	10	0	52	160	0.325	0.326923076923
PEAA_TCG	0	1	0	1	99	0.010101010101	1.0
GJA3_TGT	10	11	0	45	145	0.310344827586	0.466666666667
PPP2R5B_TTG	0	1	0	1	127	0.00787401574803	1.0
TOMM70_TCC	0	2	0	2	71	0.0281690140845	1.0
DEOD_ATG	0	1	0	1	938	0.00106609808102	1.0
DEOD_ATA	120	83	1	393	938	0.418976545842	0.519083969466
DEOD_ATC	1	15	0	17	938	0.0181236673774	0.941176470588
LANCL3_AGT	0	1	0	1	160	0.00625	1.0
SHIA_CAT	0	0	1	2	5	0.4	0.5
PEAA_TCT	12	8	0	35	99	0.353535353535	0.571428571429
FLIZ_TTA	1	1	0	2	34	0.0588235294118	1.0
C5H12ORF45_TTT	0	1	0	1	5	0.2	1.0
FLIZ_TTG	0	0	1	1	34	0.0294117647059	1.0
TORR_TGA	1	0	0	2	4	0.5	0.5
MRI1_TAT	1	10	0	13	133	0.0977443609023	0.846153846154
GLB1L_TTA	3	5	0	39	155	0.251612903226	0.205128205128
ZFP1_TCG	3	9	0	33	85	0.388235294118	0.363636363636
GLB1L_TTG	0	1	0	2	155	0.0129032258065	0.5
ZFP1_TCA	0	1	0	1	85	0.0117647058824	1.0
ZFP1_TCC	0	2	0	2	85	0.0235294117647	1.0
ITGB1BP2_TAT	1	7	0	11	134	0.0820895522388	0.727272727273
C5H12ORF45_TTC	0	0	1	1	5	0.2	1.0
C5H12ORF45_TTA	0	1	0	1	5	0.2	1.0
ZFP1_TCT	0	1	0	1	85	0.0117647058824	1.0
MRI1_TAG	8	9	0	29	133	0.218045112782	0.586206896552
MRI1_TAA	10	7	0	34	133	0.255639097744	0.5
UBE2A_ACT	3	17	0	23	176	0.130681818182	0.869565217391
TMEM211_TAA	6	8	0	41	96	0.427083333333	0.341463414634
CSAB_GCC	0	3	0	3	180	0.0166666666667	1.0
LRRC69_TCG	10	10	1	43	114	0.377192982456	0.488372093023
TWF1_TCG	28	17	0	90	184	0.489130434783	0.5
CSAB_GCG	1	6	0	7	180	0.0388888888889	1.0
VISC_ATA	1	1	0	4	9	0.444444444444	0.5
RNF219_CGG	7	11	0	28	185	0.151351351351	0.642857142857
ARP1_AGC	0	1	0	1	11	0.0909090909091	1.0
UBE2A_ACG	23	13	3	65	176	0.369318181818	0.6
UBE2A_ACA	0	1	0	1	176	0.00568181818182	1.0
UBE2A_ACC	9	8	0	22	176	0.125	0.772727272727
ARP1_AGT	0	1	0	2	11	0.181818181818	0.5
NDHC_CGT	2	1	1	11	50	0.22	0.363636363636
ABCG24_CGA	0	1	0	1	5	0.2	1.0
ABCG24_CGC	0	1	0	2	5	0.4	0.5
GPR173_CCT	0	1	0	1	104	0.00961538461538	1.0
ABCG24_CGG	1	0	1	2	5	0.4	1.0
CUNH22ORF31_TAA	0	1	0	4	12	0.333333333333	0.25
QCR9_CGT	0	3	0	3	7	0.428571428571	1.0
GCAT_CTT	0	10	0	10	183	0.0546448087432	1.0
GLI2_CGA	0	2	0	2	153	0.0130718954248	1.0
GPR173_CCA	1	1	0	2	104	0.0192307692308	1.0
GPR173_CCG	5	6	0	21	104	0.201923076923	0.52380952381
QCR9_CGA	1	2	0	3	7	0.428571428571	1.0
IL4I1_AAT	1	5	0	7	132	0.0530303030303	0.857142857143
QCR9_CGC	1	1	0	3	7	0.428571428571	0.666666666667
GCAT_CTA	10	10	0	33	183	0.180327868852	0.606060606061
RBP2_TGG	0	1	0	1	192	0.00520833333333	1.0
QCR9_CGG	1	0	1	2	7	0.285714285714	1.0
ATG3_CGC	14	9	0	49	198	0.247474747475	0.469387755102
APOA1_TAG	8	1	0	13	124	0.104838709677	0.692307692308
APOA1_TAC	0	1	0	1	124	0.00806451612903	1.0
C6H4ORF3_TCT	0	0	1	1	4	0.25	1.0
APOA1_TAA	6	2	0	14	124	0.112903225806	0.571428571429
CUNH5ORF22_CGG	1	3	0	8	36	0.222222222222	0.5
LAG3_AGA	0	2	0	2	152	0.0131578947368	1.0
MMP17_GAT	0	1	0	1	151	0.00662251655629	1.0
CUNH5ORF22_CGC	7	3	0	12	36	0.333333333333	0.833333333333
CUNH5ORF22_CGA	0	3	0	5	36	0.138888888889	0.6
IL22RA2_TGA	2	8	1	14	146	0.0958904109589	0.785714285714
APOA1_TAT	5	6	0	29	124	0.233870967742	0.379310344828
IL22RA2_TGC	0	2	0	2	146	0.013698630137	1.0
TIAF1_AGT	0	0	1	2	5	0.4	0.5
CHPF_TTG	1	3	0	4	150	0.0266666666667	1.0
CUNH5ORF22_CGT	2	4	0	12	36	0.333333333333	0.5
CHPF_TTA	10	9	0	55	150	0.366666666667	0.345454545455
LAG3_AGT	0	3	0	4	152	0.0263157894737	0.75
ZDHHC14_CGC	1	10	1	14	173	0.0809248554913	0.857142857143
ZDHHC14_CGA	9	18	0	40	173	0.231213872832	0.675
ITGB1BP2_TAG	4	7	1	54	134	0.402985074627	0.222222222222
ZDHHC14_CGG	0	8	0	9	173	0.0520231213873	0.888888888889
PTPA_GGT	0	5	0	6	73	0.0821917808219	0.833333333333
IHFB_TTC	1	28	0	42	643	0.0653188180404	0.690476190476
ZNF253_CCC	0	1	0	1	5	0.2	1.0
PTPA_GGC	0	1	0	1	73	0.013698630137	1.0
COX17_ACG	2	0	0	2	13	0.153846153846	1.0
PTPA_GGA	0	6	0	15	73	0.205479452055	0.4
PTPA_GGG	0	3	0	4	73	0.0547945205479	0.75
ZDHHC14_CGT	1	6	0	7	173	0.0404624277457	1.0
ATG3_CGA	10	15	0	67	198	0.338383838384	0.373134328358
OADA_GTC	0	6	0	6	423	0.0141843971631	1.0
INPP5E_CTT	1	6	0	8	176	0.0454545454545	0.875
APS3_CGG	1	0	2	3	6	0.5	1.0
TRUB2_TAA	16	3	0	32	172	0.186046511628	0.59375
CFAP69_TCG	1	14	1	21	163	0.128834355828	0.761904761905
APS3_CGC	0	0	2	2	6	0.333333333333	1.0
ZSCAN30_GGC	0	1	0	1	60	0.0166666666667	1.0
CCA_AGG	8	7	0	20	47	0.425531914894	0.75
ZSCAN30_GGT	0	1	0	1	60	0.0166666666667	1.0
APS3_CGT	0	1	0	1	6	0.166666666667	1.0
TMEM249_CAT	6	15	0	29	97	0.298969072165	0.724137931034
NDUFB1_AGG	6	7	2	21	145	0.144827586207	0.714285714286
CCDC84_TTC	0	1	0	1	162	0.00617283950617	1.0
CCDC84_TTA	0	8	0	9	162	0.0555555555556	0.888888888889
CCDC84_TTG	2	6	0	10	162	0.0617283950617	0.8
FOXO6_GCA	0	3	0	3	97	0.0309278350515	1.0
NAT2_GCG	2	1	0	8	19	0.421052631579	0.375
TEX14_TGA	6	23	0	40	152	0.263157894737	0.725
SLC25A38_CGC	0	3	0	3	163	0.0184049079755	1.0
FOXO6_GCG	0	2	0	2	97	0.020618556701	1.0
PRRT3_ACA	0	1	0	1	115	0.00869565217391	1.0
ADORA2B_CGA	8	8	1	67	174	0.385057471264	0.253731343284
ADORA2B_CGC	0	2	0	2	174	0.0114942528736	1.0
PIGR_TCG	1	6	0	9	130	0.0692307692308	0.777777777778
ADORA2B_CGT	16	7	0	43	174	0.247126436782	0.53488372093
HEPHL1_TAG	6	0	0	9	149	0.0604026845638	0.666666666667
HEPHL1_TAA	6	6	0	50	149	0.335570469799	0.24
CYFIP1_GGA	0	1	0	1	150	0.00666666666667	1.0
TBC1D12_AAT	0	1	0	1	156	0.00641025641026	1.0
RIB4_ATC	0	1	0	1	4	0.25	1.0
SCML4_AGT	0	4	0	5	164	0.030487804878	0.8
PMS1_TGT	0	1	0	1	187	0.00534759358289	1.0
DONSON_ATT	0	1	0	1	182	0.00549450549451	1.0
SIPA1_ACT	0	1	0	1	107	0.00934579439252	1.0
NFUA_TAG	13	0	0	13	274	0.0474452554745	1.0
ANKRD13D_TGC	0	5	0	7	139	0.0503597122302	0.714285714286
ANKRD13D_TGA	6	5	0	50	139	0.359712230216	0.22
DAGLB_TTT	0	1	0	1	186	0.00537634408602	1.0
KLHDC4_GAT	0	1	0	1	161	0.00621118012422	1.0
SIPA1_ACG	0	2	0	2	107	0.018691588785	1.0
PMS1_TGG	1	5	0	6	187	0.0320855614973	1.0
PMS1_TGA	16	19	0	87	187	0.465240641711	0.402298850575
SIPA1_ACA	0	1	0	1	107	0.00934579439252	1.0
DONSON_ATA	0	1	0	1	182	0.00549450549451	1.0
POPDC2_TTG	0	2	0	2	181	0.0110497237569	1.0
INPP5E_CTA	3	13	0	24	176	0.136363636364	0.666666666667
DAGLB_TTA	3	7	0	24	186	0.129032258065	0.416666666667
POPDC2_TTA	17	9	1	67	181	0.370165745856	0.402985074627
ISL1_CGG	0	2	0	2	162	0.0123456790123	1.0
PRMT9_TCG	2	14	0	21	180	0.116666666667	0.761904761905
NUOE_CAA	0	1	1	2	21	0.0952380952381	1.0
ISL1_CGC	6	8	0	23	162	0.141975308642	0.608695652174
ISL1_CGA	6	7	0	37	162	0.228395061728	0.351351351351
PRMT9_TCA	0	1	0	1	180	0.00555555555556	1.0
RAMP3_AGC	0	4	0	8	138	0.0579710144928	0.5
TEKT5_GTA	1	9	0	12	128	0.09375	0.833333333333
RAMP3_AGA	7	14	0	47	138	0.340579710145	0.446808510638
MRPS17_CCC	3	10	0	22	181	0.121546961326	0.590909090909
PTCHD2_GTT	0	1	0	1	104	0.00961538461538	1.0
MRPS17_CCA	0	10	0	12	181	0.0662983425414	0.833333333333
ISL1_CGT	10	11	0	37	162	0.228395061728	0.567567567568
NUOE_CAT	0	3	1	4	21	0.190476190476	1.0
MRPS17_CCT	3	12	1	20	181	0.110497237569	0.8
PTCHD2_GTA	0	1	0	2	104	0.0192307692308	0.5
RAMP3_AGT	7	3	0	45	138	0.326086956522	0.222222222222
TEKT5_GTT	7	13	0	46	128	0.359375	0.434782608696
SLC25A38_CGG	0	4	0	4	163	0.0245398773006	1.0
CHST3_AAA	0	10	0	12	158	0.0759493670886	0.833333333333
TXNIP_GCA	3	6	0	12	163	0.0736196319018	0.75
EPSE_CGA	7	14	1	28	75	0.373333333333	0.785714285714
DOLPP1_AAA	2	15	0	17	192	0.0885416666667	1.0
CHST3_AAT	4	5	0	16	158	0.101265822785	0.5625
ATPG_ACC	2	42	0	47	559	0.0840787119857	0.936170212766
ZNF669_GTG	0	1	0	1	6	0.166666666667	1.0
URTA_AAT	42	150	0	243	1107	0.219512195122	0.79012345679
PARPBP_TAG	10	0	0	18	183	0.0983606557377	0.555555555556
STRN_CGT	0	5	0	6	182	0.032967032967	0.833333333333
PAMR1_TGA	8	5	0	86	180	0.477777777778	0.151162790698
URTA_AAG	0	1	0	1	1107	0.000903342366757	1.0
STRN_CGA	0	1	0	1	182	0.00549450549451	1.0
STRN_CGG	3	11	1	21	182	0.115384615385	0.714285714286
URTA_AAA	21	76	0	110	1107	0.0993676603433	0.881818181818
PDDC1_AGT	0	1	0	1	163	0.00613496932515	1.0
PAAI_TGG	0	4	0	6	1044	0.00574712643678	0.666666666667
FTCD_ATT	0	7	0	9	314	0.0286624203822	0.777777777778
TXNIP_GCT	0	2	0	2	163	0.0122699386503	1.0
CMSS1_AAC	0	1	0	1	182	0.00549450549451	1.0
FTCD_ATC	0	7	0	7	314	0.0222929936306	1.0
PDDC1_AGG	2	7	0	19	163	0.116564417178	0.473684210526
FTCD_ATA	21	22	0	90	314	0.286624203822	0.477777777778
PDDC1_AGA	14	12	0	65	163	0.398773006135	0.4
PAAI_TGT	122	35	0	225	1044	0.215517241379	0.697777777778
CMSS1_AAT	0	4	0	4	182	0.021978021978	1.0
ATXN7_CTG	0	1	0	1	185	0.00540540540541	1.0
PMEPA1_ATA	6	2	0	70	142	0.492957746479	0.114285714286
SPACA9_GAA	0	4	0	4	55	0.0727272727273	1.0
DCAF15_AGT	0	3	0	3	129	0.0232558139535	1.0
PUCC_ATA	0	1	0	1	6	0.166666666667	1.0
SPACA9_GAT	4	5	0	12	55	0.218181818182	0.75
IMPDH2_AGA	0	4	0	8	173	0.0462427745665	0.5
CALHM2_CGA	11	20	0	75	165	0.454545454545	0.413333333333
SLC25A22_CTA	2	15	0	26	159	0.163522012579	0.653846153846
CABP5_TCC	2	15	1	35	93	0.376344086022	0.514285714286
BSDC1_ACG	0	8	0	8	187	0.0427807486631	1.0
CALHM2_CGG	0	2	1	3	165	0.0181818181818	1.0
SBK2_TTG	6	11	0	24	98	0.244897959184	0.708333333333
MCRIP2_AGG	0	3	0	3	52	0.0576923076923	1.0
PHB2_AGT	1	9	0	11	182	0.0604395604396	0.909090909091
HSD17B7_TCT	0	3	0	3	177	0.0169491525424	1.0
CPNE5_AGA	0	19	0	28	96	0.291666666667	0.678571428571
MCRIP2_AGC	0	1	0	1	52	0.0192307692308	1.0
NUP133_ATA	0	2	0	2	184	0.0108695652174	1.0
EPSE_CGT	0	6	0	6	75	0.08	1.0
CCNJL_TGG	0	1	0	1	152	0.00657894736842	1.0
CABP5_TCT	0	5	0	8	93	0.0860215053763	0.625
TMEM132B_GTA	2	9	0	15	117	0.128205128205	0.733333333333
CALHM2_CGT	4	12	0	26	165	0.157575757576	0.615384615385
CCNJL_TGA	6	3	0	34	152	0.223684210526	0.264705882353
HSD17B7_TCG	19	15	0	86	177	0.485875706215	0.395348837209
ANKRD2_TAG	3	0	1	4	108	0.037037037037	1.0
NUP133_ATT	0	1	0	1	184	0.0054347826087	1.0
ANKRD2_TAA	8	6	0	40	108	0.37037037037	0.35
CPNE5_AGT	9	16	0	29	96	0.302083333333	0.862068965517
HSD17B7_TCA	0	4	0	4	177	0.0225988700565	1.0
DCP2_GTT	1	11	0	13	202	0.0643564356436	0.923076923077
TUBAL3_CTT	2	3	0	8	101	0.0792079207921	0.625
HOXA9_GTT	1	5	0	14	139	0.10071942446	0.428571428571
PHYH_TCT	1	5	0	6	172	0.0348837209302	1.0
PILR_TAA	1	0	0	1	5	0.2	1.0
ALG9_CCG	2	16	0	22	174	0.126436781609	0.818181818182
ALG9_CCA	0	1	0	1	174	0.00574712643678	1.0
LRRC70_TCC	0	1	0	1	121	0.00826446280992	1.0
ALG9_CCC	0	3	0	3	174	0.0172413793103	1.0
PILR_TAG	1	1	0	2	5	0.4	1.0
TUBAL3_CTA	3	5	0	29	101	0.287128712871	0.275862068966
DCP2_GTC	2	10	0	20	202	0.0990099009901	0.6
DCP2_GTA	0	4	0	4	202	0.019801980198	1.0
DCLRE1A_CCG	3	6	1	11	183	0.0601092896175	0.909090909091
PILR_TAT	0	0	1	1	5	0.2	1.0
YQJE_ATA	1	0	0	1	4	0.25	1.0
ACTL10_GTA	1	11	0	13	86	0.151162790698	0.923076923077
TTC1_ACA	0	1	0	1	178	0.00561797752809	1.0
HSPL_TAG	1	0	0	1	3	0.333333333333	1.0
FFAR4_TGT	9	9	0	50	166	0.301204819277	0.36
UVRD_CGT	0	1	0	1	82	0.0121951219512	1.0
TTC1_ACG	12	19	0	55	178	0.308988764045	0.563636363636
CGREF1_AAA	2	14	0	25	142	0.176056338028	0.64
UVRD_CGA	1	9	0	15	82	0.182926829268	0.666666666667
UVRD_CGC	0	1	0	1	82	0.0121951219512	1.0
FFAR4_TGC	0	1	0	1	166	0.00602409638554	1.0
FFAR4_TGA	7	0	1	15	166	0.0903614457831	0.533333333333
RIC3_TAA	7	5	0	49	176	0.278409090909	0.244897959184
RIC3_TAG	9	0	0	15	176	0.0852272727273	0.6
HUPD_CGC	0	1	1	2	5	0.4	1.0
CAS7D_TTA	0	4	0	4	30	0.133333333333	1.0
KLF1_GCG	1	2	0	5	97	0.0515463917526	0.6
KLF1_GCA	0	2	0	2	97	0.020618556701	1.0
TIGD2_TTA	0	1	0	1	88	0.0113636363636	1.0
RIC3_TAT	0	3	1	5	176	0.0284090909091	0.8
RFBG_CCT	13	56	0	76	498	0.152610441767	0.907894736842
TULP1_CGC	4	4	0	19	145	0.131034482759	0.421052631579
SMIM14_CCG	17	18	1	66	194	0.340206185567	0.545454545455
TULP1_CGG	0	1	0	1	145	0.00689655172414	1.0
FAM160B2_CAA	0	2	0	2	111	0.018018018018	1.0
RACE_CCT	0	0	1	1	5	0.2	1.0
CACNG7_CAT	10	10	0	30	105	0.285714285714	0.666666666667
KRT24_CAC	0	6	0	6	67	0.089552238806	1.0
CXCR1_ACG	0	7	0	8	52	0.153846153846	0.875
RACE_CCG	0	1	0	2	5	0.4	0.5
CACNG7_CAA	8	4	0	46	105	0.438095238095	0.260869565217
LCAT_ACT	0	2	0	3	182	0.0164835164835	0.666666666667
NTRX_CCT	1	1	0	2	5	0.4	1.0
IL22_CAC	0	6	0	10	160	0.0625	0.6
IL22_CAA	11	10	0	28	160	0.175	0.75
TLDC1_TTT	0	2	0	2	188	0.0106382978723	1.0
PDE9A_TCT	0	1	0	1	184	0.0054347826087	1.0
FNI_CGT	1	3	0	10	42	0.238095238095	0.4
ZNF385D_TCC	0	1	0	1	159	0.0062893081761	1.0
PRAMEF8_GTA	1	0	0	2	4	0.5	0.5
IL22_CAT	1	5	0	12	160	0.075	0.5
HARS_CAA	0	1	0	1	144	0.00694444444444	1.0
PDE9A_TCG	6	32	1	51	184	0.277173913043	0.764705882353
CUNHXORF36_CCG	0	2	0	2	27	0.0740740740741	1.0
TLDC1_TTG	1	5	0	8	188	0.0425531914894	0.75
FNI_CGC	1	4	0	9	42	0.214285714286	0.555555555556
TLDC1_TTA	8	13	1	77	188	0.409574468085	0.285714285714
PDE9A_TCA	2	10	0	17	184	0.0923913043478	0.705882352941
FNI_CGG	4	5	0	14	42	0.333333333333	0.642857142857
NR5A2_TCG	5	25	0	41	171	0.239766081871	0.731707317073
OSR2_CCT	0	3	0	3	162	0.0185185185185	1.0
NR5A2_TCA	0	10	0	18	171	0.105263157895	0.555555555556
MREG_GCC	0	2	0	2	155	0.0129032258065	1.0
MREG_GCA	0	3	0	4	155	0.0258064516129	0.75
C1H1ORF27_AGG	0	0	1	1	3	0.333333333333	1.0
MREG_GCG	6	10	0	24	155	0.154838709677	0.666666666667
RXFP3_ACT	2	9	0	14	168	0.0833333333333	0.785714285714
NR5A2_TCT	0	2	0	3	171	0.0175438596491	0.666666666667
OSR2_CCA	1	10	0	14	162	0.0864197530864	0.785714285714
POL2_TGA	0	1	0	1	4	0.25	1.0
SLC10A4_TCG	1	18	0	23	179	0.128491620112	0.826086956522
GATM_CAA	1	6	0	9	192	0.046875	0.777777777778
RXFP3_ACA	2	15	0	22	168	0.130952380952	0.772727272727
RXFP3_ACG	2	5	0	8	168	0.047619047619	0.875
MREG_GCT	0	5	0	6	155	0.0387096774194	0.833333333333
ALDH3A2_AAT	0	2	1	3	119	0.0252100840336	1.0
ESPNL_TTT	0	1	0	1	121	0.00826446280992	1.0
NFATC2IP_GGA	0	4	0	4	124	0.0322580645161	1.0
MESDC1_GTT	8	9	0	51	167	0.305389221557	0.333333333333
NFATC2IP_GGG	1	2	1	8	124	0.0645161290323	0.5
ESPNL_TTA	14	5	0	59	121	0.487603305785	0.322033898305
OPPA_GGA	0	2	0	3	22	0.136363636364	0.666666666667
ESPNL_TTG	0	3	0	3	121	0.0247933884298	1.0
OPPA_GGG	0	3	0	3	22	0.136363636364	1.0
ESAA_GGG	0	1	0	1	76	0.0131578947368	1.0
NFATC2IP_GGT	0	6	0	8	124	0.0645161290323	0.75
MESDC1_GTA	7	11	0	41	167	0.245508982036	0.439024390244
EFNA3_TGT	1	13	0	14	116	0.120689655172	1.0
IRX4_CGT	13	16	0	60	125	0.48	0.483333333333
INTS11_CGT	0	2	0	2	37	0.0540540540541	1.0
EFNA3_TGA	5	0	0	5	116	0.0431034482759	1.0
PTPRA_TTA	0	3	0	3	174	0.0172413793103	1.0
PTPRA_TTG	0	2	0	2	174	0.0114942528736	1.0
EFNA3_TGG	0	2	0	2	116	0.0172413793103	1.0
GPR137C_ACA	0	2	0	2	183	0.0109289617486	1.0
HISJ_GGA	0	1	0	1	5	0.2	1.0
ADRA1D_CCT	0	6	0	7	171	0.0409356725146	0.857142857143
RPS29_AAG	0	1	0	1	169	0.00591715976331	1.0
DCDC2B_TAT	0	2	0	2	139	0.0143884892086	1.0
GUK1_ATT	0	9	0	10	186	0.0537634408602	0.9
NAT6_AGG	0	2	0	2	127	0.0157480314961	1.0
TAGLN_TAT	0	7	0	11	149	0.0738255033557	0.636363636364
DCDC2B_TAA	18	4	0	34	139	0.244604316547	0.647058823529
CUNH1ORF122_GAA	3	0	0	3	14	0.214285714286	1.0
CUNH1ORF122_GAC	2	0	0	2	14	0.142857142857	1.0
TAGLN_TAA	5	4	0	38	149	0.255033557047	0.236842105263
GCS1_GCG	0	1	0	1	9	0.111111111111	1.0
GUK1_ATA	8	11	1	76	186	0.408602150538	0.263157894737
TAGLN_TAG	3	7	0	45	149	0.302013422819	0.222222222222
HS6ST1_AGA	11	6	1	58	156	0.371794871795	0.310344827586
TEF3_AAT	0	1	0	1	4	0.25	1.0
HS6ST1_AGG	0	3	0	3	156	0.0192307692308	1.0
SSB-2_TTG	0	0	1	1	2	0.5	1.0
TMEM215_TGA	4	2	0	81	163	0.496932515337	0.0740740740741
FAM184B_GTA	0	7	0	7	137	0.0510948905109	1.0
TMEM215_TGG	2	2	0	11	163	0.0674846625767	0.363636363636
URAD_CTT	132	122	0	501	1289	0.388673390225	0.506986027944
HS6ST1_AGT	14	19	0	61	156	0.391025641026	0.540983606557
URAD_CTA	192	73	2	404	1289	0.313421256788	0.660891089109
URAD_CTC	1	65	0	75	1289	0.0581846392552	0.88
URAD_CTG	0	15	0	15	1289	0.011636927851	1.0
PPHA_TCT	1	1	0	2	7	0.285714285714	1.0
AQP9_CGT	24	4	0	44	183	0.24043715847	0.636363636364
C1QL2_AAT	1	6	0	7	131	0.0534351145038	1.0
ARO2_CGC	0	1	0	1	4	0.25	1.0
C1QL2_AAA	11	8	0	44	131	0.335877862595	0.431818181818
AQP9_CGG	17	17	0	86	183	0.469945355191	0.395348837209
AQP9_CGA	6	15	1	45	183	0.245901639344	0.488888888889
PPHA_TCA	1	0	1	2	7	0.285714285714	1.0
AQP9_CGC	17	2	0	27	183	0.147540983607	0.703703703704
PMT4_GTA	0	1	0	1	5	0.2	1.0
ADGRF1_GCC	0	1	0	2	68	0.0294117647059	0.5
RABGAP1L_AAC	13	10	0	43	134	0.320895522388	0.53488372093
ADGRF1_GCG	0	6	0	8	68	0.117647058824	0.75
SCN2B_CAA	13	7	0	74	171	0.432748538012	0.27027027027
ATP6V1C1_ACT	0	1	0	1	186	0.00537634408602	1.0
MENF_TGC	0	2	0	2	11	0.181818181818	1.0
SODM_CGT	0	1	0	1	3	0.333333333333	1.0
NAD5_CGA	0	1	0	1	8	0.125	1.0
ATP6V1C1_ACC	0	1	0	1	186	0.00537634408602	1.0
RABGAP1L_AAT	13	10	0	41	134	0.305970149254	0.560975609756
ATP6V1C1_ACG	19	20	0	60	186	0.322580645161	0.65
NAD5_CGC	2	1	0	4	8	0.5	0.75
SODM_CGG	1	0	0	1	3	0.333333333333	1.0
PDS5_TAG	1	0	1	2	5	0.4	1.0
NTS_GTG	5	11	0	35	197	0.177664974619	0.457142857143
WCAA_ACT	12	0	2	14	32	0.4375	1.0
ITGB7_TTT	0	1	0	1	103	0.00970873786408	1.0
PDS5_TAA	2	0	0	2	5	0.4	1.0
YIEM_CTC	0	1	0	1	6	0.166666666667	1.0
RFAE_ATA	1	1	0	4	11	0.363636363636	0.5
YABP_ATT	0	21	0	21	275	0.0763636363636	1.0
CRLF3_CGA	0	4	1	5	186	0.0268817204301	1.0
TRIM44_CTA	1	8	0	13	124	0.104838709677	0.692307692308
CTAB_TTA	1	2	0	3	8	0.375	1.0
PROB1_CAT	1	7	0	8	100	0.08	1.0
TEX29_CAA	2	5	0	14	68	0.205882352941	0.5
FAM118B_ACG	3	15	1	32	172	0.186046511628	0.59375
ADAMTS12_TCT	0	1	0	1	138	0.00724637681159	1.0
FAM132B_GCA	2	3	0	7	77	0.0909090909091	0.714285714286
SCN2B_CAC	2	7	0	11	171	0.0643274853801	0.818181818182
CDK5RAP3_CAC	0	1	0	1	156	0.00641025641026	1.0
LZTS1_TAA	4	0	0	5	153	0.0326797385621	0.8
FAM132B_GCG	0	3	0	3	77	0.038961038961	1.0
DNASE1L3_GCA	0	7	0	7	167	0.0419161676647	1.0
SAT_GTA	9	15	0	33	337	0.0979228486647	0.727272727273
CPNE7_AGG	0	1	0	1	128	0.0078125	1.0
SLYD_GTA	0	2	0	2	11	0.181818181818	1.0
CPNE7_AGA	5	11	0	29	128	0.2265625	0.551724137931
DNASE1L3_GCG	16	19	0	70	167	0.419161676647	0.5
SAT_GTG	0	6	0	8	337	0.0237388724036	0.75
PHL1_GCT	0	1	0	1	4	0.25	1.0
FAM132B_GCT	0	1	0	1	77	0.012987012987	1.0
CPNE7_AGT	1	14	0	19	128	0.1484375	0.789473684211
PLA2G2F_GGT	9	7	0	27	86	0.313953488372	0.592592592593
FOLP_ACC	11	72	0	90	2616	0.0344036697248	0.922222222222
SAT_GTT	3	9	0	13	337	0.0385756676558	0.923076923077
DNASE1L3_GCT	0	1	0	1	167	0.0059880239521	1.0
FOLP_ACG	10	114	0	139	2616	0.0531345565749	0.892086330935
ARC1_CGC	1	1	0	3	8	0.375	0.666666666667
KRTDAP_CTT	0	1	0	1	69	0.0144927536232	1.0
ARC1_CGA	1	1	0	3	8	0.375	0.666666666667
ARC1_CGG	1	1	0	4	8	0.5	0.5
RNMT_CTA	2	6	0	13	188	0.0691489361702	0.615384615385
STK3_CGG	0	4	0	4	157	0.0254777070064	1.0
RNMT_CTC	0	1	0	1	188	0.00531914893617	1.0
OMT1_GTG	0	1	0	1	6	0.166666666667	1.0
OMT1_GTC	0	1	0	1	6	0.166666666667	1.0
CVRA_AAT	4	2	0	8	24	0.333333333333	0.75
OMT1_GTA	0	1	0	1	6	0.166666666667	1.0
RNMT_CTT	0	1	0	2	188	0.0106382978723	0.5
SIRT4_TAA	4	3	0	9	178	0.0505617977528	0.777777777778
POU5F2_AGT	0	1	0	1	63	0.015873015873	1.0
KRTDAP_CTA	5	4	0	13	69	0.188405797101	0.692307692308
STK3_CGT	0	11	0	14	157	0.0891719745223	0.785714285714
ARC1_CGT	0	1	0	2	8	0.25	0.5
TRAE_GAT	2	2	0	5	65	0.0769230769231	0.8
CVRA_AAA	0	3	0	3	24	0.125	1.0
CVRA_AAG	0	1	0	1	24	0.0416666666667	1.0
TFPI_AGC	1	6	1	11	148	0.0743243243243	0.727272727273
TFPI_AGA	1	3	0	4	148	0.027027027027	1.0
TFPI_AGG	0	3	0	3	148	0.0202702702703	1.0
COMEA_TGT	3	0	0	4	13	0.307692307692	0.75
DIM1_CCT	0	1	0	1	8	0.125	1.0
METTL2A_ACT	0	1	0	1	106	0.00943396226415	1.0
MRGPRF_TTA	9	0	0	29	83	0.349397590361	0.310344827586
ASLA_ACA	0	0	1	1	4	0.25	1.0
MRGPRF_TTG	6	9	0	29	83	0.349397590361	0.51724137931
ANPEP_GTT	0	6	0	8	144	0.0555555555556	0.75
IL34_TGT	0	7	0	7	160	0.04375	1.0
COMEA_TGA	2	0	0	2	13	0.153846153846	1.0
COMEA_TGC	1	0	0	1	13	0.0769230769231	1.0
PXMP2_AGC	3	10	0	24	119	0.201680672269	0.541666666667
LRRCC1_GCG	1	15	0	16	191	0.0837696335079	1.0
COMEA_TGG	1	2	0	5	13	0.384615384615	0.6
TFPI_AGT	1	6	0	8	148	0.0540540540541	0.875
IL34_TGC	0	2	0	2	160	0.0125	1.0
TIA1_TCC	2	1	0	3	161	0.0186335403727	1.0
IL34_TGA	10	9	0	62	160	0.3875	0.306451612903
TIA1_TCA	0	4	0	4	161	0.0248447204969	1.0
DIM1_CCA	0	1	0	1	8	0.125	1.0
TIA1_TCG	20	12	1	64	161	0.39751552795	0.515625
MRGPRF_TTT	0	3	0	4	83	0.0481927710843	0.75
MC3R_TAA	3	7	0	65	164	0.396341463415	0.153846153846
GARD_GAT	0	7	0	7	536	0.0130597014925	1.0
DDN_TAA	8	2	0	12	84	0.142857142857	0.833333333333
TUBGCP6_TAT	0	2	0	2	159	0.0125786163522	1.0
MC3R_TAG	6	5	0	81	164	0.493902439024	0.135802469136
URA3_TGA	1	0	0	1	7	0.142857142857	1.0
YFHJ_CAC	1	0	0	1	4	0.25	1.0
ASB4_TTT	0	1	0	1	186	0.00537634408602	1.0
TUBGCP6_TAA	8	1	1	17	159	0.106918238994	0.588235294118
MAP2K6_AAT	0	1	0	1	145	0.00689655172414	1.0
MC3R_TAT	9	12	0	45	164	0.274390243902	0.466666666667
GARD_GAC	0	2	0	3	536	0.00559701492537	0.666666666667
TUBGCP6_TAG	3	0	0	3	159	0.0188679245283	1.0
GARD_GAA	0	1	0	1	536	0.00186567164179	1.0
ASB4_TTC	0	1	0	1	186	0.00537634408602	1.0
ASB4_TTA	0	4	0	4	186	0.0215053763441	1.0
ASB4_TTG	0	1	0	1	186	0.00537634408602	1.0
ERBB2IP_TCG	0	5	0	7	103	0.0679611650485	0.714285714286
GATA6_ATA	2	7	0	15	146	0.102739726027	0.6
ABO_TCG	3	6	1	19	56	0.339285714286	0.526315789474
GATA6_ATC	0	6	1	7	146	0.0479452054795	1.0
TBC1D30_CTA	0	1	0	1	182	0.00549450549451	1.0
F2_GGA	0	1	0	1	184	0.0054347826087	1.0
DDIT4_TAC	0	1	0	3	164	0.0182926829268	0.333333333333
DDIT4_TAA	6	2	0	14	164	0.0853658536585	0.571428571429
DDIT4_TAG	3	0	0	3	164	0.0182926829268	1.0
PRKCD_CAT	0	1	0	1	180	0.00555555555556	1.0
ABO_TCT	5	6	0	17	56	0.303571428571	0.647058823529
PREX2_GCG	4	4	0	12	159	0.0754716981132	0.666666666667
FBLN1_CAT	0	1	0	1	177	0.00564971751412	1.0
DDIT4_TAT	11	11	0	54	164	0.329268292683	0.407407407407
EIF3H_AGA	1	3	1	6	190	0.0315789473684	0.833333333333
EIF3H_AGG	0	2	0	2	190	0.0105263157895	1.0
B4GALT4_ACA	0	3	0	4	189	0.021164021164	0.75
TRAE_GAG	0	4	0	4	65	0.0615384615385	1.0
PLCZ1_ACG	2	17	0	19	145	0.131034482759	1.0
SERPINF2_GGG	0	1	0	1	172	0.00581395348837	1.0
FAM118B_ACA	0	3	0	3	172	0.0174418604651	1.0
EIF3H_AGT	0	3	0	4	190	0.0210526315789	0.75
PSMG2_CTC	0	2	0	2	187	0.0106951871658	1.0
UTP11L_GGG	0	6	0	12	116	0.103448275862	0.5
SERPINF2_GGT	1	4	0	7	172	0.0406976744186	0.714285714286
ARCB_GAG	1	1	0	3	16	0.1875	0.666666666667
SESN1_TTA	1	7	0	9	186	0.0483870967742	0.888888888889
TOMM34_TCA	0	6	0	6	182	0.032967032967	1.0
OXLT_CAG	0	1	0	1	218	0.0045871559633	1.0
TFAP2B_TGA	2	12	0	16	174	0.0919540229885	0.875
EGTE_ATA	10	0	0	12	68	0.176470588235	0.833333333333
TFAP2B_TGT	0	2	0	2	174	0.0114942528736	1.0
TSC22D2_TAC	0	3	0	3	163	0.0184049079755	1.0
EGTE_ATT	13	0	0	18	68	0.264705882353	0.722222222222
STAM2_CTA	0	2	0	2	184	0.0108695652174	1.0
MRPS28_CAT	2	11	0	20	164	0.121951219512	0.65
AKSA_GTC	1	5	0	6	113	0.0530973451327	1.0
LHFPL1_AAC	0	1	0	1	89	0.0112359550562	1.0
ACUC_TTG	0	1	0	1	3	0.333333333333	1.0
AKSA_GTG	1	6	0	7	113	0.0619469026549	1.0
SLFN11_TGA	6	0	0	9	34	0.264705882353	0.666666666667
COME_TAA	7	4	0	17	46	0.369565217391	0.647058823529
MRPS28_CAC	3	9	0	28	164	0.170731707317	0.428571428571
MRPS28_CAA	11	11	0	57	164	0.34756097561	0.385964912281
STAM2_CTT	0	2	0	2	184	0.0108695652174	1.0
AKAIN1_CGA	9	0	0	19	48	0.395833333333	0.473684210526
ZNF560_TCG	1	2	0	7	15	0.466666666667	0.428571428571
AKAIN1_CGC	7	3	0	13	48	0.270833333333	0.769230769231
AKAIN1_CGG	4	1	0	18	48	0.375	0.277777777778
LCP2_TGT	1	14	0	15	172	0.0872093023256	1.0
IGLL1_ACG	0	2	0	4	17	0.235294117647	0.5
GNTZ_TTA	0	0	1	2	4	0.5	0.5
SUMO_TCG	2	0	0	2	5	0.4	1.0
C1R_CCG	0	8	0	10	148	0.0675675675676	0.8
HSDL2_TGT	0	3	0	3	171	0.0175438596491	1.0
ARAG_CTT	2	108	0	113	942	0.119957537155	0.973451327434
GALE2_TCT	0	1	0	1	5	0.2	1.0
IGLL1_ACT	1	3	0	5	17	0.294117647059	0.8
GNTZ_TTT	0	1	0	1	4	0.25	1.0
LCP2_TGA	6	1	0	15	172	0.0872093023256	0.466666666667
LCP2_TGC	0	8	0	8	172	0.046511627907	1.0
C1R_CCT	0	1	0	1	148	0.00675675675676	1.0
HSDL2_TGC	10	6	0	41	171	0.239766081871	0.390243902439
HSDL2_TGA	3	20	0	33	171	0.19298245614	0.69696969697
OXLT_CAT	10	21	0	49	218	0.224770642202	0.632653061224
RBD2_TCC	0	1	0	1	4	0.25	1.0
PPK1_AAT	3	23	0	27	1294	0.0208655332303	0.962962962963
DMKN_CGG	0	11	1	13	77	0.168831168831	0.923076923077
ZBTB44_TAA	11	7	0	37	191	0.193717277487	0.486486486486
FBXO6_TTA	3	3	1	14	82	0.170731707317	0.5
FBXO6_TTG	3	11	0	28	82	0.341463414634	0.5
TMEM105_GTA	2	0	0	4	9	0.444444444444	0.5
ZBTB44_TAG	9	12	0	70	191	0.366492146597	0.3
GPR1_ATA	0	3	0	3	199	0.0150753768844	1.0
VAX2_TCA	3	14	0	19	139	0.136690647482	0.894736842105
PTPRG_GCG	0	4	0	4	144	0.0277777777778	1.0
SERPINI1_AGA	0	1	0	1	186	0.00537634408602	1.0
TDP2_GCG	5	23	0	29	178	0.162921348315	0.965517241379
UBC2_GCT	0	1	0	1	7	0.142857142857	1.0
NOL4L_GTT	9	4	0	68	142	0.478873239437	0.191176470588
TDP2_GCC	0	4	0	4	178	0.0224719101124	1.0
NUOA_TGC	1	5	0	10	23	0.434782608696	0.6
NUOA_TGA	3	1	0	6	23	0.260869565217	0.666666666667
TDP2_GCT	0	6	0	6	178	0.0337078651685	1.0
UBC2_GCA	0	2	0	2	7	0.285714285714	1.0
PURL_ACA	0	6	0	8	73	0.109589041096	0.75
UBC2_GCG	0	1	0	1	7	0.142857142857	1.0
PITX2_AAT	0	1	0	1	172	0.00581395348837	1.0
NUOA_TGT	3	2	0	10	23	0.434782608696	0.5
IGFL1_GTA	5	0	0	6	19	0.315789473684	0.833333333333
ZNF827_TTT	0	1	0	1	152	0.00657894736842	1.0
FLIC_AAA	0	1	0	1	11	0.0909090909091	1.0
INFB_TGG	1	7	0	12	79	0.151898734177	0.666666666667
KXD1_GAT	0	1	0	1	178	0.00561797752809	1.0
TEX48_ACG	1	0	0	2	10	0.2	0.5
CGTA_ATA	2	0	0	2	7	0.285714285714	1.0
ZNF827_TTA	0	1	0	1	152	0.00657894736842	1.0
IGFL1_GTT	2	2	0	8	19	0.421052631579	0.5
KXD1_GAA	0	5	0	7	178	0.0393258426966	0.714285714286
SHMT1_CCG	1	9	0	13	172	0.0755813953488	0.769230769231
PCAQ_AGG	28	71	1	129	303	0.425742574257	0.77519379845
TEX48_ACT	0	3	0	3	10	0.3	1.0
LUC7L2_CTC	0	4	0	4	16	0.25	1.0
WCAF_CCT	1	11	0	13	53	0.245283018868	0.923076923077
MSTO1_AAC	0	2	0	2	172	0.0116279069767	1.0
SLURP1_TTG	1	8	0	26	63	0.412698412698	0.346153846154
GUCA2B_CAT	12	0	0	26	90	0.288888888889	0.461538461538
PSMD13_CAA	0	2	0	2	187	0.0106951871658	1.0
DUSP10_CTT	0	4	0	4	186	0.0215053763441	1.0
SLURP1_TTA	4	4	0	20	63	0.31746031746	0.4
YHBG_TGC	0	0	2	2	7	0.285714285714	1.0
WCAF_CCA	2	5	0	10	53	0.188679245283	0.7
PCAQ_AGC	0	1	0	1	303	0.003300330033	1.0
WCAF_CCC	2	2	0	6	53	0.11320754717	0.666666666667
PEPB_ACA	0	1	0	1	9	0.111111111111	1.0
SLURP1_TTT	8	4	0	25	63	0.396825396825	0.48
PEPB_ACG	0	1	0	1	9	0.111111111111	1.0
GUCA2B_CAC	1	3	1	9	90	0.1	0.555555555556
PSMD13_CAT	2	9	0	20	187	0.106951871658	0.55
GUCA2B_CAA	0	6	0	9	90	0.1	0.666666666667
YCBL_GGA	0	1	0	1	6	0.166666666667	1.0
APITD1_ACT	1	3	0	5	64	0.078125	0.8
ZBTB44_TAT	0	1	0	1	191	0.00523560209424	1.0
OXC_TTA	0	0	1	1	54	0.0185185185185	1.0
DEOB_TGC	38	22	0	135	413	0.326876513317	0.444444444444
COML_GGG	0	1	0	1	7	0.142857142857	1.0
APITD1_ACA	0	4	0	5	64	0.078125	0.8
FAM3B_CCG	6	22	2	47	152	0.309210526316	0.63829787234
APITD1_ACG	2	10	0	23	64	0.359375	0.521739130435
NOL11_GGC	3	7	0	10	173	0.0578034682081	1.0
MCM9_ATA	0	1	0	1	180	0.00555555555556	1.0
OXC_TTG	0	6	0	6	54	0.111111111111	1.0
ZDHHC7_AAC	0	1	0	1	178	0.00561797752809	1.0
TGFBR3_GCG	0	5	0	5	186	0.0268817204301	1.0
RPSU_AAT	52	79	1	248	576	0.430555555556	0.532258064516
NSPC_TAC	0	1	0	1	415	0.00240963855422	1.0
USP12_AGT	0	1	0	1	174	0.00574712643678	1.0
NSPC_TAG	46	11	0	69	415	0.166265060241	0.826086956522
FGFBP3_TCA	10	10	0	40	98	0.408163265306	0.5
FGFBP3_TCC	0	1	0	2	98	0.0204081632653	0.5
UCN_CGT	14	14	0	48	117	0.410256410256	0.583333333333
PHOB_TAT	57	66	0	179	1268	0.141167192429	0.687150837989
FGFBP3_TCG	2	5	1	11	98	0.112244897959	0.727272727273
XYLR_ACT	1	1	0	4	12	0.333333333333	0.5
LACD_CGC	0	6	0	7	63	0.111111111111	0.857142857143
USP12_AGA	0	0	1	1	174	0.00574712643678	1.0
LEFTY1_CCG	0	1	0	1	26	0.0384615384615	1.0
RPSU_AAG	0	4	0	4	576	0.00694444444444	1.0
LEFTY1_CCA	0	2	0	2	26	0.0769230769231	1.0
RPSU_AAA	46	47	0	184	576	0.319444444444	0.505434782609
USP12_AGG	0	3	0	3	174	0.0172413793103	1.0
XYLR_ACC	0	2	0	2	12	0.166666666667	1.0
ACT2_CGA	1	0	0	4	9	0.444444444444	0.25
XYLR_ACA	0	2	0	2	12	0.166666666667	1.0
ACT2_CGC	2	0	1	3	9	0.333333333333	1.0
XYLR_ACG	0	1	0	1	12	0.0833333333333	1.0
ADGRF4_TAA	5	1	0	8	73	0.109589041096	0.75
ACT2_CGG	1	1	0	4	9	0.444444444444	0.5
CCME_ACT	1	2	0	4	12	0.333333333333	0.75
CD200R1L_TTA	0	1	0	1	17	0.0588235294118	1.0
ADGRF4_TAG	0	1	1	5	73	0.0684931506849	0.4
TMEM145_ATA	7	17	0	51	124	0.411290322581	0.470588235294
B9D2_GTT	19	9	0	57	137	0.416058394161	0.491228070175
CCME_ACG	0	1	0	1	12	0.0833333333333	1.0
CCME_ACA	0	4	0	6	12	0.5	0.666666666667
B9D2_GTC	5	12	0	38	137	0.277372262774	0.447368421053
RAD24_GTG	0	1	0	1	4	0.25	1.0
B9D2_GTG	0	1	0	1	137	0.00729927007299	1.0
TMEM145_ATT	0	4	0	5	124	0.0403225806452	0.8
CACNA1S_GTA	0	1	0	1	138	0.00724637681159	1.0
PSMD2_AGA	0	4	0	4	179	0.0223463687151	1.0
PSMD2_AGG	0	1	1	4	179	0.0223463687151	0.5
ADAMTS3_ATA	0	1	0	1	153	0.00653594771242	1.0
EP300_TGA	2	0	0	2	128	0.015625	1.0
PSMD12_TCG	6	16	0	28	182	0.153846153846	0.785714285714
GSPT1_CAA	0	1	0	5	169	0.0295857988166	0.2
UCN_CGG	3	3	0	10	117	0.0854700854701	0.6
ENOX2_ATA	0	1	0	1	150	0.00666666666667	1.0
ZC3HAV1L_GTT	2	5	0	7	77	0.0909090909091	1.0
IMMP2L_CCG	5	21	0	32	154	0.207792207792	0.8125
NRFH_AAT	6	5	0	15	111	0.135135135135	0.733333333333
RPON_ACC	0	11	0	11	1030	0.0106796116505	1.0
RAD23A_TGT	6	12	0	37	132	0.280303030303	0.486486486486
FDXA_ACT	1	0	1	2	4	0.5	1.0
ZC3HAV1L_GTA	8	7	0	34	77	0.441558441558	0.441176470588
UBC8_TGC	0	1	0	3	6	0.5	0.333333333333
NRDG_GCT	9	67	1	89	413	0.215496368039	0.865168539326
FDXA_ACC	0	1	1	2	4	0.5	1.0
RAD23A_TGC	11	8	0	34	132	0.257575757576	0.558823529412
FDXA_ACA	1	0	1	2	4	0.5	1.0
RAD23A_TGA	0	8	0	10	132	0.0757575757576	0.8
FDXA_ACG	1	0	0	1	4	0.25	1.0
RAD23A_TGG	7	6	1	18	132	0.136363636364	0.777777777778
FNDC9_CGC	2	0	1	4	179	0.0223463687151	0.75
TMEM38A_ACA	9	12	0	38	187	0.20320855615	0.552631578947
FNDC9_CGA	3	14	1	34	179	0.189944134078	0.529411764706
GMPR2_TAA	6	2	0	8	109	0.0733944954128	1.0
FNDC9_CGG	7	23	0	68	179	0.379888268156	0.441176470588
GMPR2_TAG	5	7	0	23	109	0.211009174312	0.521739130435
SUSD6_TAA	2	0	0	2	140	0.0142857142857	1.0
TMEM38A_ACG	4	22	1	44	187	0.235294117647	0.613636363636
TLPA_TAC	0	2	0	2	5	0.4	1.0
TPGS1_CAT	11	17	0	61	147	0.414965986395	0.459016393443
TLPA_TAA	1	1	0	2	5	0.4	1.0
TLPA_TAG	1	0	0	1	5	0.2	1.0
IES6_TTC	0	0	1	1	4	0.25	1.0
HUA1_CTA	0	1	0	1	4	0.25	1.0
SCT_CGC	0	2	0	2	57	0.0350877192982	1.0
FABF_ATC	0	10	0	10	2288	0.00437062937063	1.0
SCT_CGA	2	6	2	23	57	0.40350877193	0.434782608696
SUSD6_TAT	1	6	0	9	140	0.0642857142857	0.777777777778
TMEM38A_ACT	3	11	1	23	187	0.122994652406	0.652173913043
GMPR2_TAT	0	2	0	2	109	0.0183486238532	1.0
FNDC9_CGT	18	24	0	73	179	0.40782122905	0.575342465753
HUA1_CTC	0	1	0	1	4	0.25	1.0
TPGS1_CAC	0	2	0	2	147	0.0136054421769	1.0
TLPA_TAT	1	1	0	2	5	0.4	1.0
TPGS1_CAA	18	7	0	68	147	0.462585034014	0.367647058824
PODXL_TAG	10	8	0	69	168	0.410714285714	0.260869565217
PODXL_TAC	0	1	0	1	168	0.00595238095238	1.0
PODXL_TAA	12	12	0	77	168	0.458333333333	0.311688311688
PODXL_TAT	3	21	0	34	168	0.202380952381	0.705882352941
NAT3_AAT	0	0	1	1	6	0.166666666667	1.0
ARAE_CCA	0	1	0	1	5	0.2	1.0
ARAE_CCC	0	0	2	2	5	0.4	1.0
FBLIM1_TAT	11	8	0	61	142	0.429577464789	0.311475409836
TAS1R3_TAA	3	3	0	19	61	0.311475409836	0.315789473684
HFLC_CTT	54	134	1	227	755	0.300662251656	0.832599118943
SYNGR1_ATT	1	20	0	25	160	0.15625	0.84
TAS1R3_TAG	3	1	1	8	61	0.131147540984	0.625
TLR8_CAT	0	1	0	1	90	0.0111111111111	1.0
STOX2_ATT	0	1	0	1	169	0.00591715976331	1.0
CCOP_CAT	1	75	0	77	872	0.0883027522936	0.987012987013
PNPLA5_GTT	13	5	0	30	77	0.38961038961	0.6
SYNGR1_ATA	16	8	0	57	160	0.35625	0.421052631579
HFLC_CTG	1	13	0	20	755	0.0264900662252	0.7
SYK_AAA	0	1	0	1	160	0.00625	1.0
HFLC_CTC	23	46	0	87	755	0.115231788079	0.793103448276
SYNGR1_ATG	0	2	0	2	160	0.0125	1.0
HFLC_CTA	97	49	1	240	755	0.317880794702	0.6125
PNPLA5_GTA	1	11	0	18	77	0.233766233766	0.666666666667
ADAA_GTG	0	1	0	1	3	0.333333333333	1.0
ADAA_GTC	0	1	0	1	3	0.333333333333	1.0
RPP21_GAC	0	1	1	2	106	0.0188679245283	1.0
PTBP1_GCT	0	1	0	1	175	0.00571428571429	1.0
SRSF11_CGC	0	5	0	5	181	0.0276243093923	1.0
ZFAND3_AGA	4	12	2	28	163	0.171779141104	0.642857142857
XRCC2_TCG	8	21	0	38	193	0.19689119171	0.763157894737
TYPA_GAT	26	92	0	160	2620	0.0610687022901	0.7375
SYNGR4_TTT	0	3	0	6	104	0.0576923076923	0.5
XRCC2_TCA	0	5	0	5	193	0.0259067357513	1.0
ARAP2_CCG	0	10	0	11	154	0.0714285714286	0.909090909091
SRSF11_CGT	0	2	0	2	181	0.0110497237569	1.0
PTBP1_GCG	1	4	0	5	175	0.0285714285714	1.0
SYNGR4_TTA	11	2	0	20	104	0.192307692308	0.65
TYPA_GAA	8	71	0	102	2620	0.0389312977099	0.774509803922
XRCC2_TCT	0	1	0	1	193	0.00518134715026	1.0
TYPA_GAC	0	1	0	1	2620	0.000381679389313	1.0
UNC80_TGA	9	2	0	28	157	0.178343949045	0.392857142857
LOXHD1_AGA	1	4	0	5	151	0.0331125827815	1.0
TYPA_GAG	0	12	0	12	2620	0.00458015267176	1.0
ABCG4_CGT	6	12	0	26	191	0.13612565445	0.692307692308
DSL1_TAA	0	0	1	2	4	0.5	0.5
SPOIID_GGT	0	5	0	5	266	0.0187969924812	1.0
GPAB_GTG	0	1	1	2	4	0.5	1.0
NAV2_ATT	0	1	0	1	155	0.00645161290323	1.0
DIAPH2_GCA	0	1	0	1	134	0.00746268656716	1.0
GUS1_TCG	0	1	0	1	5	0.2	1.0
PSPD_TCA	0	1	0	1	6	0.166666666667	1.0
GUS1_TCA	0	1	0	1	5	0.2	1.0
CREG1_ATA	4	9	0	25	178	0.140449438202	0.52
DIAPH2_GCG	0	5	0	6	134	0.044776119403	0.833333333333
GRK7_GCG	2	11	0	16	154	0.103896103896	0.8125
SPOIID_GGG	0	4	0	4	266	0.015037593985	1.0
NAV2_ATA	0	2	0	2	155	0.0129032258065	1.0
KCNJ1_TAT	0	2	0	2	173	0.0115606936416	1.0
SPOIID_GGC	0	4	0	4	266	0.015037593985	1.0
ZBTB22_GTT	0	5	0	5	104	0.0480769230769	1.0
MOEB_CGG	8	21	0	59	223	0.264573991031	0.491525423729
GUS1_TCT	0	1	0	1	5	0.2	1.0
MOEB_CGC	1	3	0	4	223	0.0179372197309	1.0
MOEB_CGA	29	19	0	92	223	0.412556053812	0.521739130435
ENPP5_TAA	3	19	1	50	180	0.277777777778	0.46
PRKCE_TAC	0	1	0	1	164	0.00609756097561	1.0
PRKCE_TAA	6	4	0	27	164	0.164634146341	0.37037037037
METN_TAC	1	44	0	45	461	0.0976138828633	1.0
METN_TAA	43	4	0	73	461	0.158351409978	0.643835616438
ORF144_ACC	0	0	1	1	2	0.5	1.0
SFTPC_GCT	0	2	0	2	122	0.016393442623	1.0
BTUD_AAT	5	0	1	6	19	0.315789473684	1.0
METN_TAT	0	6	0	6	461	0.0130151843818	1.0
PRKCE_TAT	0	2	0	2	164	0.0121951219512	1.0
HSPA13_CAT	0	6	0	11	191	0.0575916230366	0.545454545455
SFTPC_GCG	5	18	0	46	122	0.377049180328	0.5
SFTPC_GCA	1	4	0	5	122	0.0409836065574	1.0
BTUD_AAA	2	2	0	6	19	0.315789473684	0.666666666667
POU2AF1_GTT	8	9	0	37	193	0.19170984456	0.459459459459
ZNF407_TCG	0	1	0	1	156	0.00641025641026	1.0
HHAT_GGG	0	2	0	2	159	0.0125786163522	1.0
PAPS_GCG	0	1	0	1	5	0.2	1.0
FIGLA_TAA	6	7	0	17	132	0.128787878788	0.764705882353
LST1_TAT	0	4	0	4	88	0.0454545454545	1.0
FIGLA_TAC	0	1	0	1	132	0.00757575757576	1.0
RASGRP1_ACG	2	7	0	11	183	0.0601092896175	0.818181818182
DOEA_TTG	0	20	0	21	210	0.1	0.952380952381
PAPS_GCT	0	1	0	1	5	0.2	1.0
HHAT_GGT	0	5	0	5	159	0.0314465408805	1.0
LST1_TAC	1	6	1	9	88	0.102272727273	0.888888888889
LST1_TAG	3	0	0	5	88	0.0568181818182	0.6
NDHK_CTC	0	3	0	3	49	0.0612244897959	1.0
ENPP4_ACT	0	1	0	1	191	0.00523560209424	1.0
FAM50A_CCT	0	3	0	3	126	0.0238095238095	1.0
NOG1_TAA	2	0	0	3	8	0.375	0.666666666667
RRP36_ATC	0	3	0	3	158	0.0189873417722	1.0
NOG1_TAG	1	0	0	1	8	0.125	1.0
PON3_ATA	1	0	1	2	83	0.0240963855422	1.0
PLCD1_GTT	1	14	0	23	164	0.140243902439	0.652173913043
NDHK_CTG	2	6	0	24	49	0.489795918367	0.333333333333
RNMV_GCA	0	7	0	7	385	0.0181818181818	1.0
HUTX_GTC	0	1	0	2	12	0.166666666667	0.5
RRP36_ATT	9	12	0	77	158	0.487341772152	0.272727272727
IDND_ATT	0	0	1	1	2	0.5	1.0
FAM50A_CCA	2	7	0	11	126	0.0873015873016	0.818181818182
PTER_CCA	0	3	0	3	192	0.015625	1.0
FAM50A_CCC	2	7	1	16	126	0.126984126984	0.625
IQCG_AGT	0	2	0	2	187	0.0106951871658	1.0
TMEM110_TCT	2	3	0	7	48	0.145833333333	0.714285714286
LEAP2_ACG	18	12	0	76	163	0.466257668712	0.394736842105
MRPS9_CAT	0	1	0	1	199	0.00502512562814	1.0
CLPTM1L_CAA	13	8	0	56	191	0.293193717277	0.375
RPMF_TTC	111	55	0	313	980	0.319387755102	0.5303514377
EHMT1_CAA	0	2	0	2	148	0.0135135135135	1.0
RPMF_TTA	37	69	0	337	980	0.34387755102	0.314540059347
RPMF_TTG	99	80	0	358	980	0.365306122449	0.5
RSPH4A_ACG	1	15	0	19	99	0.191919191919	0.842105263158
DDHA_ACT	0	0	1	1	3	0.333333333333	1.0
MRPS9_CAC	1	10	0	12	199	0.0603015075377	0.916666666667
TMEM110_TCG	1	3	0	5	48	0.104166666667	0.8
MRPS9_CAA	0	1	0	1	199	0.00502512562814	1.0
TMEM110_TCA	0	3	0	3	48	0.0625	1.0
MRPS9_CAG	0	1	0	1	199	0.00502512562814	1.0
IQCG_AGC	0	0	1	1	187	0.00534759358289	1.0
PCBP3_CCG	1	3	0	4	161	0.0248447204969	1.0
HEMF_GGC	0	1	0	1	30	0.0333333333333	1.0
INFC_CTT	0	15	0	15	128	0.1171875	1.0
SH3BGR_CTA	15	2	0	21	123	0.170731707317	0.809523809524
MRPS36_ATT	2	8	1	17	180	0.0944444444444	0.647058823529
SH3BGR_CTC	2	14	1	24	123	0.19512195122	0.708333333333
COBK_ATG	0	1	0	1	164	0.00609756097561	1.0
ALAS2_TGA	2	15	0	41	108	0.37962962963	0.414634146341
ALAS2_TGG	0	1	0	1	108	0.00925925925926	1.0
COBK_ATC	0	8	0	8	164	0.0487804878049	1.0
ANKRD16_CGT	12	30	1	70	184	0.380434782609	0.614285714286
COBK_ATA	7	22	0	42	164	0.256097560976	0.690476190476
INFC_CTG	2	10	0	15	128	0.1171875	0.8
MRPS36_ATC	9	8	0	41	180	0.227777777778	0.414634146341
MRPS36_ATA	3	12	0	18	180	0.1	0.833333333333
INFC_CTC	0	12	0	14	128	0.109375	0.857142857143
MRPS36_ATG	0	3	0	3	180	0.0166666666667	1.0
INFC_CTA	10	31	0	57	128	0.4453125	0.719298245614
ANKRD16_CGC	6	10	0	23	184	0.125	0.695652173913
COBK_ATT	0	3	0	3	164	0.0182926829268	1.0
ANKRD16_CGA	3	12	0	25	184	0.135869565217	0.6
ANKRD16_CGG	1	4	0	6	184	0.0326086956522	0.833333333333
FAM151A_TCA	1	3	0	4	126	0.031746031746	1.0
FAM151A_TCG	3	15	0	22	126	0.174603174603	0.818181818182
DLX4_CAT	6	3	0	18	112	0.160714285714	0.5
PP2C_ATA	0	1	0	2	4	0.5	0.5
DGT_GCG	0	1	0	1	21	0.047619047619	1.0
MFSD4A_CAA	2	9	0	11	80	0.1375	1.0
ACEA_ACC	0	1	0	1	15	0.0666666666667	1.0
SXL_AAG	0	0	1	1	4	0.25	1.0
DLX4_CAA	1	7	0	12	112	0.107142857143	0.666666666667
DLX4_CAC	0	1	0	1	112	0.00892857142857	1.0
SHISA3_GCA	0	2	0	4	151	0.0264900662252	0.5
STARD7_ATA	18	13	0	78	160	0.4875	0.397435897436
SHISA3_GCG	0	4	0	4	151	0.0264900662252	1.0
LY6D_CTA	9	7	1	23	82	0.280487804878	0.739130434783
BLC_CAT	1	1	1	3	9	0.333333333333	1.0
TMED4_TTT	1	6	0	7	114	0.0614035087719	1.0
CCL22_AAC	0	6	0	6	96	0.0625	1.0
SHISA3_GCT	0	2	0	3	151	0.0198675496689	0.666666666667
WEE1_CAC	0	2	0	2	188	0.0106382978723	1.0
FAM122A_ACA	3	8	0	22	80	0.275	0.5
BLC_CAG	0	1	0	1	9	0.111111111111	1.0
YBAB_TTG	0	3	0	4	11	0.363636363636	0.75
LY6D_CTT	2	10	0	18	82	0.219512195122	0.666666666667
BLC_CAC	3	0	0	4	9	0.444444444444	0.75
TMED4_TTA	10	6	0	26	114	0.228070175439	0.615384615385
ENTA_CTT	0	0	1	1	3	0.333333333333	1.0
MPHOSPH10_TTA	0	1	0	1	185	0.00540540540541	1.0
ERICH2_TTA	1	3	0	5	106	0.0471698113208	0.8
ABT1_TGT	8	6	0	57	131	0.435114503817	0.245614035088
GGPS1_GCG	21	23	0	92	203	0.453201970443	0.478260869565
YQFB_AAC	2	0	0	2	5	0.4	1.0
GGPS1_GCA	0	2	0	2	203	0.00985221674877	1.0
HYLS1_ACT	0	11	0	16	175	0.0914285714286	0.6875
ERICH2_TTG	1	2	0	4	106	0.0377358490566	0.75
NRSN1_AAT	3	8	1	31	194	0.159793814433	0.387096774194
ZWF1_TGC	0	1	0	2	7	0.285714285714	0.5
RAB36_TCG	11	25	0	49	157	0.312101910828	0.734693877551
NRSN1_AAC	0	9	0	11	194	0.0567010309278	0.818181818182
GGPS1_GCT	1	4	0	7	203	0.0344827586207	0.714285714286
NRSN1_AAA	0	1	0	1	194	0.00515463917526	1.0
CAFA_GAC	0	0	1	1	12	0.0833333333333	1.0
ERICH2_TTT	0	2	0	4	106	0.0377358490566	0.5
ABT1_TGC	17	7	0	56	131	0.427480916031	0.428571428571
SOGA1_CTA	0	4	0	5	153	0.0326797385621	0.8
GYG2_TTA	6	7	0	29	120	0.241666666667	0.448275862069
VMAC_AGT	8	8	0	21	108	0.194444444444	0.761904761905
SOGA1_CTT	0	1	0	1	153	0.00653594771242	1.0
NXF2B_TCG	0	1	0	3	6	0.5	0.333333333333
VMAC_AGG	1	7	0	9	108	0.0833333333333	0.888888888889
ORC5_GAT	0	2	0	2	197	0.010152284264	1.0
VMAC_AGC	0	1	0	4	108	0.037037037037	0.25
NOA1_TGC	0	9	0	9	169	0.0532544378698	1.0
VMAC_AGA	14	3	0	36	108	0.333333333333	0.472222222222
GYG2_TTT	0	1	0	1	120	0.00833333333333	1.0
LRRC38_TCG	6	5	0	44	152	0.289473684211	0.25
FBLIM1_TAA	9	8	1	33	142	0.232394366197	0.545454545455
LRRC38_TCA	7	14	0	42	152	0.276315789474	0.5
CRK_GGA	0	1	0	1	175	0.00571428571429	1.0
PPIL3_GAG	0	1	0	1	192	0.00520833333333	1.0
PPIL3_GAC	0	6	0	7	192	0.0364583333333	0.857142857143
SEC24_ACG	0	1	0	1	8	0.125	1.0
ZNF283_TGT	0	1	0	1	41	0.0243902439024	1.0
GPATCH2_ATT	0	3	1	4	187	0.0213903743316	1.0
PCGF3_CTT	2	12	0	24	186	0.129032258065	0.583333333333
PTC2_AGG	0	1	0	1	7	0.142857142857	1.0
RNF151_GCG	3	14	0	20	109	0.183486238532	0.85
RNF151_GCA	1	6	0	8	109	0.0733944954128	0.875
SPATA24_TCC	0	5	0	5	105	0.047619047619	1.0
RNF151_GCT	1	2	0	4	109	0.0366972477064	0.75
SPATA24_TCA	1	12	0	18	105	0.171428571429	0.722222222222
ZFC3H1_TAA	5	1	0	6	178	0.0337078651685	1.0
CUNH12ORF43_GCG	0	4	0	4	36	0.111111111111	1.0
CUNH12ORF43_GCA	0	1	0	1	36	0.0277777777778	1.0
COL6A6_CCG	0	1	0	1	109	0.00917431192661	1.0
CD200R1_TAA	11	8	0	27	78	0.346153846154	0.703703703704
CCT3_GGT	0	3	0	3	193	0.0155440414508	1.0
CCT3_GGC	0	1	0	1	193	0.00518134715026	1.0
DLG5_GGG	0	1	0	1	159	0.0062893081761	1.0
CCT3_GGG	0	2	0	4	193	0.020725388601	0.5
DLG5_GGC	0	1	0	1	159	0.0062893081761	1.0
TXNIP_TAA	5	0	0	7	163	0.0429447852761	0.714285714286
BRD9_GTC	0	1	0	1	169	0.00591715976331	1.0
BRD9_GTA	0	2	0	2	169	0.0118343195266	1.0
YCF4_ACA	0	3	1	11	53	0.207547169811	0.363636363636
SPZ1_TCC	0	1	0	1	81	0.0123456790123	1.0
SPZ1_TCA	0	0	1	1	81	0.0123456790123	1.0
SPZ1_TCG	6	9	0	37	81	0.456790123457	0.405405405405
FOXA3_CTT	2	6	0	11	100	0.11	0.727272727273
MAP1LC3A_TTT	13	11	0	50	164	0.30487804878	0.48
RPMA_CAG	32	10	0	86	223	0.385650224215	0.488372093023
BRD9_GTT	0	1	0	1	169	0.00591715976331	1.0
FOXA3_CTA	11	9	1	40	100	0.4	0.525
GABARAPL1_GAT	1	1	0	4	130	0.0307692307692	0.5
SPZ1_TCT	0	1	1	2	81	0.0246913580247	1.0
URAA_AGT	1	1	0	4	12	0.333333333333	0.5
ABCA9_CCC	0	1	0	2	56	0.0357142857143	0.5
HMGN3_CTT	18	2	0	26	165	0.157575757576	0.769230769231
ABCA9_CCG	0	3	0	4	56	0.0714285714286	0.75
TMEM132E_AGA	1	2	0	8	161	0.0496894409938	0.375
HMGN3_CTG	24	7	0	65	165	0.393939393939	0.476923076923
SLC39A14_GCG	0	2	0	2	161	0.0124223602484	1.0
HMGN3_CTC	22	2	0	25	165	0.151515151515	0.96
SLC39A14_GCA	0	10	0	11	161	0.0683229813665	0.909090909091
HMGN3_CTA	17	5	0	33	165	0.2	0.666666666667
MRS4_GGT	0	1	0	1	5	0.2	1.0
HUTX_TGG	0	1	0	3	12	0.25	0.333333333333
MIF4GD_CCT	7	19	1	37	177	0.209039548023	0.72972972973
NEIL3_TCG	19	19	0	57	183	0.311475409836	0.666666666667
NMT2_AGA	0	3	0	3	180	0.0166666666667	1.0
RETREG1_ATA	0	1	0	1	16	0.0625	1.0
NMT2_AGC	0	1	0	1	180	0.00555555555556	1.0
CUNH7ORF26_TTA	0	2	0	3	37	0.0810810810811	0.666666666667
MPPR_TAG	1	0	0	1	5	0.2	1.0
EARS2_TCA	0	6	0	8	184	0.0434782608696	0.75
NMT2_AGT	0	4	0	4	180	0.0222222222222	1.0
CUNH7ORF26_TTT	1	1	0	2	37	0.0540540540541	1.0
DNAJC13_TAA	5	8	1	68	184	0.369565217391	0.205882352941
MPPR_TAT	2	0	0	2	5	0.4	1.0
CARD19_ACG	10	9	0	40	80	0.5	0.475
ANO1_GTA	3	11	0	19	154	0.123376623377	0.736842105263
CALY_ATT	9	7	0	43	98	0.438775510204	0.372093023256
CARD19_ACC	1	1	1	4	80	0.05	0.75
CARD19_ACA	0	4	0	4	80	0.05	1.0
RPT5_TTG	0	1	0	1	9	0.111111111111	1.0
CALY_ATA	8	5	0	25	98	0.255102040816	0.52
CARD19_ACT	9	7	1	29	80	0.3625	0.586206896552
ANO1_GTT	0	2	0	2	154	0.012987012987	1.0
METTL21A_TAA	22	7	0	46	195	0.235897435897	0.630434782609
HPAE_AGG	108	47	0	212	491	0.431771894094	0.731132075472
METTL21A_TAC	0	15	0	17	195	0.0871794871795	0.882352941176
HPAE_AGC	0	2	0	2	491	0.0040733197556	1.0
METTL21A_TAG	10	9	0	56	195	0.287179487179	0.339285714286
HPAE_AGA	63	10	0	105	491	0.213849287169	0.695238095238
RPL25_AGT	1	0	0	1	4	0.25	1.0
CEP112_GTT	1	1	0	2	177	0.0112994350282	1.0
TRAP1_TTT	0	1	0	1	191	0.00523560209424	1.0
HPAE_AGT	97	32	0	191	491	0.38900203666	0.675392670157
METTL21A_TAT	0	3	0	3	195	0.0153846153846	1.0
CYSS_TTT	4	6	0	10	373	0.0268096514745	1.0
CEP112_GTA	4	11	0	15	177	0.0847457627119	1.0
RPL25_AGA	0	0	1	2	4	0.5	0.5
CEP112_GTC	0	8	0	9	177	0.0508474576271	0.888888888889
RPL25_AGC	1	0	0	1	4	0.25	1.0
NRBP1_GGG	0	1	0	1	154	0.00649350649351	1.0
KCNK7_TCC	0	1	1	2	85	0.0235294117647	1.0
CLEC19A_TAT	0	9	0	9	125	0.072	1.0
DGKZ_CCG	0	1	0	1	156	0.00641025641026	1.0
ZWF_ACT	179	175	1	551	1411	0.390503189227	0.644283121597
AP3B2_ACT	0	4	0	4	155	0.0258064516129	1.0
ZWF_ACC	0	6	0	6	1411	0.00425230333097	1.0
AP3B2_ACA	0	4	0	4	155	0.0258064516129	1.0
CLEC19A_TAG	4	6	0	19	125	0.152	0.526315789474
AP3B2_ACG	0	4	0	4	155	0.0258064516129	1.0
CLEC19A_TAA	5	0	0	6	125	0.048	0.833333333333
CLEC19A_TAC	0	1	0	1	125	0.008	1.0
TMEM177_AGT	0	3	0	6	184	0.0326086956522	0.5
KCNA5_CCA	0	1	0	1	119	0.00840336134454	1.0
MINDY4B_ACA	0	1	0	1	17	0.0588235294118	1.0
SSUC_GCT	8	178	0	191	935	0.204278074866	0.973821989529
EARS2_TCT	1	7	0	9	184	0.0489130434783	0.888888888889
KCNA5_CCT	0	1	0	1	119	0.00840336134454	1.0
LCN15_CCA	0	5	0	6	71	0.0845070422535	0.833333333333
TMEM177_AGA	0	1	0	1	184	0.0054347826087	1.0
NUDT3_TAA	2	0	0	22	157	0.140127388535	0.0909090909091
ATP23_CTC	0	1	1	4	78	0.0512820512821	0.5
SSUC_GCA	1	28	0	29	935	0.0310160427807	1.0
LCN15_CCG	2	11	0	18	71	0.253521126761	0.722222222222
PSMA6_TCG	19	15	0	74	189	0.391534391534	0.459459459459
SCG5_CGC	12	8	0	76	184	0.413043478261	0.263157894737
PSMA6_TCA	1	3	0	8	189	0.042328042328	0.5
PSMA6_TCC	0	1	0	2	189	0.010582010582	0.5
GORASP2_TAG	3	4	1	38	189	0.201058201058	0.210526315789
HSPB8_GGA	0	3	0	3	166	0.0180722891566	1.0
MINDY4B_ACG	0	4	0	6	17	0.352941176471	0.666666666667
PSMA6_TCT	0	1	0	1	189	0.00529100529101	1.0
HSPB8_GGT	2	8	0	18	166	0.10843373494	0.555555555556
AUH_CCT	0	1	0	1	180	0.00555555555556	1.0
XYLT2_ATA	8	13	0	48	167	0.287425149701	0.4375
PSMD8_GAT	1	3	0	4	133	0.0300751879699	1.0
CD84_CGT	3	7	0	11	92	0.119565217391	0.909090909091
ACVR2A_TTG	1	1	0	6	183	0.0327868852459	0.333333333333
ACVR2A_TTA	0	5	0	6	183	0.0327868852459	0.833333333333
LYG2_CCA	10	6	0	34	79	0.430379746835	0.470588235294
CD84_CGC	3	13	0	24	92	0.260869565217	0.666666666667
CD84_CGA	2	9	0	12	92	0.130434782609	0.916666666667
GLPG_GCA	0	2	0	2	119	0.0168067226891	1.0
CD84_CGG	5	8	0	23	92	0.25	0.565217391304
YQJD_ACA	0	0	1	2	5	0.4	0.5
DCTN1_TGT	0	7	0	7	141	0.0496453900709	1.0
CCDC87_GCG	0	2	0	2	108	0.0185185185185	1.0
RPT5_TTA	0	1	0	1	9	0.111111111111	1.0
CHGA_AAT	0	2	0	2	188	0.0106382978723	1.0
DCTN1_TGA	12	1	0	20	141	0.141843971631	0.65
WNT1_CTT	6	13	0	25	155	0.161290322581	0.76
GLYQ_TAA	75	80	0	617	1270	0.485826771654	0.251215559157
LYG2_CCG	13	2	0	22	79	0.278481012658	0.681818181818
DEFB4B_CTT	1	2	0	3	13	0.230769230769	1.0
XAPA_CTA	0	1	0	1	4	0.25	1.0
GBP3_CCG	3	0	1	5	11	0.454545454545	0.8
TNNI2_CTA	13	9	1	56	142	0.394366197183	0.410714285714
FBCB_TCA	0	0	1	1	2	0.5	1.0
AMHR2_GGA	0	1	0	1	104	0.00961538461538	1.0
PPCDC_TAT	18	12	0	94	198	0.474747474747	0.31914893617
NIFK_AGC	0	2	0	2	480	0.00416666666667	1.0
LCAT_AAA	0	3	0	3	182	0.0164835164835	1.0
TNNI2_CTT	12	3	1	52	142	0.366197183099	0.307692307692
CA5A_GGT	2	2	0	5	149	0.0335570469799	0.8
PPCDC_TAC	6	14	0	40	198	0.20202020202	0.5
PPCDC_TAA	7	1	0	14	198	0.0707070707071	0.571428571429
PPCDC_TAG	11	1	0	12	198	0.0606060606061	1.0
ORF130_TAA	0	0	1	1	2	0.5	1.0
FLIL_TCC	109	103	1	343	912	0.376096491228	0.620991253644
CD3G_CCT	0	2	0	2	99	0.020202020202	1.0
FNDC11_ACT	2	6	0	10	49	0.204081632653	0.8
MYCBP_TGG	11	2	0	14	188	0.0744680851064	0.928571428571
CYGB_CTA	20	1	0	42	173	0.242774566474	0.5
KCNK4_TTG	0	1	0	2	98	0.0204081632653	0.5
MYCBP_TGC	20	2	0	24	188	0.127659574468	0.916666666667
KCNK4_TTA	10	4	0	30	98	0.30612244898	0.466666666667
MYCBP_TGA	6	1	0	8	188	0.0425531914894	0.875
CD3G_CCA	6	10	0	35	99	0.353535353535	0.457142857143
CD3G_CCC	0	4	0	4	99	0.040404040404	1.0
CD3G_CCG	9	0	0	11	99	0.111111111111	0.818181818182
KCNK4_TTT	0	1	0	1	98	0.0102040816327	1.0
PSMD8_GAA	0	2	0	3	133	0.0225563909774	0.666666666667
CHEW-1_GCA	0	1	0	1	3	0.333333333333	1.0
P2RY8_GCG	7	14	0	35	153	0.228758169935	0.6
CHEW-1_GCG	0	1	0	1	3	0.333333333333	1.0
TNFAIP8L2_AAA	2	11	0	19	119	0.159663865546	0.684210526316
SH3RF3_TAA	6	3	1	15	156	0.0961538461538	0.666666666667
NINJ1_TAT	6	17	0	35	163	0.21472392638	0.657142857143
PGPEP1_ATT	0	16	0	18	180	0.1	0.888888888889
SITB_TCT	0	0	1	2	5	0.4	0.5
FAM3A_GGG	0	2	0	2	129	0.015503875969	1.0
RRP1B_TCG	4	21	0	31	137	0.226277372263	0.806451612903
RBBP9_TGT	0	2	0	3	104	0.0288461538462	0.666666666667
NINJ1_TAC	1	10	0	18	163	0.110429447853	0.611111111111
NINJ1_TAA	10	11	0	49	163	0.300613496933	0.428571428571
NINJ1_TAG	5	10	1	72	163	0.441717791411	0.222222222222
IGIP_AAA	7	1	0	22	82	0.268292682927	0.363636363636
GJA1_ATT	1	3	0	6	162	0.037037037037	0.666666666667
RBBP9_TGA	8	1	0	16	104	0.153846153846	0.5625
JAKMIP1_GCG	0	4	0	4	155	0.0258064516129	1.0
RBBP9_TGG	0	1	0	1	104	0.00961538461538	1.0
PGPEP1_ATA	17	6	0	87	180	0.483333333333	0.264367816092
SITB_TCA	1	0	1	2	5	0.4	1.0
ORF117_GCT	0	0	1	1	2	0.5	1.0
COPG1_ACG	0	2	0	2	152	0.0131578947368	1.0
ASPRV1_AGA	2	7	0	11	53	0.207547169811	0.818181818182
LSM12_CTG	0	1	0	1	158	0.00632911392405	1.0
GLYQ_TAT	2	38	0	40	1270	0.0314960629921	1.0
ITGB1BP2_AGA	0	2	0	2	134	0.0149253731343	1.0
GSC_GCG	0	6	0	6	164	0.0365853658537	1.0
LSM12_CTC	0	1	0	1	158	0.00632911392405	1.0
GSC_GCA	1	19	0	32	164	0.19512195122	0.625
LSM12_CTA	9	2	0	29	158	0.183544303797	0.379310344828
SLC15A4_CAC	0	2	0	5	168	0.0297619047619	0.4
GSC_GCT	3	11	0	28	164	0.170731707317	0.5
SP9_CGA	19	13	0	55	122	0.450819672131	0.581818181818
LSM12_CTT	1	8	0	9	158	0.0569620253165	1.0
SP9_CGG	0	2	0	2	122	0.016393442623	1.0
TMEM55B_CAG	0	1	0	1	135	0.00740740740741	1.0
OTUD1_GAA	4	11	0	22	150	0.146666666667	0.681818181818
ITGB1BP2_AGT	0	4	0	4	134	0.0298507462687	1.0
YBEF_CGG	0	1	0	1	4	0.25	1.0
CDK7_GGC	0	2	0	2	199	0.0100502512563	1.0
YBEF_CGC	0	0	1	2	4	0.5	0.5
CDK7_GGG	1	3	1	6	199	0.0301507537688	0.833333333333
YBEF_CGA	0	1	0	1	4	0.25	1.0
GLPE_GTG	0	2	0	2	13	0.153846153846	1.0
GLPE_GTC	1	1	0	2	13	0.153846153846	1.0
GLPE_GTA	0	2	0	4	13	0.307692307692	0.5
TUPA_TTA	0	1	0	1	6	0.166666666667	1.0
YBEF_CGT	0	1	0	1	4	0.25	1.0
TUPA_TTC	0	1	0	1	6	0.166666666667	1.0
KCTD11_TGA	0	7	0	27	98	0.275510204082	0.259259259259
TUPA_TTG	0	1	0	1	6	0.166666666667	1.0
RPL4P_AGT	6	2	0	12	25	0.48	0.666666666667
PPT1_TAT	2	8	0	24	203	0.118226600985	0.416666666667
LONP1_GCG	0	3	0	5	170	0.0294117647059	0.6
CDK2AP2_CCT	3	13	0	31	143	0.216783216783	0.516129032258
SAC1_CCG	0	1	0	1	12	0.0833333333333	1.0
PTCH1_ATA	0	1	0	1	163	0.00613496932515	1.0
FAM162B_GCT	0	1	0	1	135	0.00740740740741	1.0
SAC1_CCC	0	1	0	1	12	0.0833333333333	1.0
SAC1_CCA	0	1	0	1	12	0.0833333333333	1.0
BGLX_TGT	1	0	2	3	7	0.428571428571	1.0
TMEM184A_GAT	4	5	0	16	189	0.0846560846561	0.5625
STP1_TAA	2	0	0	2	5	0.4	1.0
RRAD_CAT	6	17	0	46	186	0.247311827957	0.5
STP1_TAG	1	0	0	1	5	0.2	1.0
FAM162B_GCA	0	1	0	1	135	0.00740740740741	1.0
SAC1_CCT	0	1	0	1	12	0.0833333333333	1.0
FAM162B_GCG	8	8	0	22	135	0.162962962963	0.727272727273
TMEM184A_GAG	0	1	0	1	189	0.00529100529101	1.0
TMEM184A_GAA	0	4	0	5	189	0.026455026455	0.8
BGLX_TGA	0	2	0	3	7	0.428571428571	0.666666666667
STP1_TAT	0	1	0	1	5	0.2	1.0
MRPS18B_ATG	0	1	0	1	153	0.00653594771242	1.0
SMOX_CTT	1	2	0	3	191	0.0157068062827	1.0
MRPS18B_ATC	0	1	0	1	153	0.00653594771242	1.0
NXPE4_GCG	6	3	0	16	33	0.484848484848	0.5625
MRPS18B_ATA	5	19	0	56	153	0.366013071895	0.428571428571
COG1_CAT	2	3	0	8	178	0.0449438202247	0.625
KDTB_GCT	0	0	1	1	4	0.25	1.0
CUNH1ORF35_CTT	6	4	0	16	36	0.444444444444	0.625
CCOQ_TTT	0	1	0	2	7	0.285714285714	0.5
RCE1_GCA	0	1	0	1	126	0.00793650793651	1.0
MRPS18B_ATT	4	2	0	10	153	0.0653594771242	0.6
H2AFY2_TCG	0	1	0	1	6	0.166666666667	1.0
SMOX_CTA	0	2	0	2	191	0.0104712041885	1.0
KDTB_GCG	1	0	1	2	4	0.5	1.0
CCOQ_TTA	0	2	0	3	7	0.428571428571	0.666666666667
CUNH1ORF35_CTC	0	2	0	3	36	0.0833333333333	0.666666666667
CCOQ_TTG	2	0	0	2	7	0.285714285714	1.0
CUNH1ORF35_CTA	3	5	0	12	36	0.333333333333	0.666666666667
ERGIC1_ACC	0	3	0	4	192	0.0208333333333	0.75
KCTD11_TGT	0	4	0	5	98	0.0510204081633	0.8
GNA12_CAA	5	9	0	34	149	0.228187919463	0.411764705882
SEP1_GAT	0	1	0	1	5	0.2	1.0
PKN2_TAG	2	4	0	24	186	0.129032258065	0.25
RPA49_TCC	0	1	0	1	7	0.142857142857	1.0
FRMD3_CAT	2	5	0	10	172	0.0581395348837	0.7
GNA12_CAT	4	13	1	25	149	0.167785234899	0.72
CCDC39_CTC	0	1	0	1	172	0.00581395348837	1.0
F2_TAG	8	15	0	46	184	0.25	0.5
SLC27A3_GCA	1	1	0	3	82	0.0365853658537	0.666666666667
PROY_CTA	203	70	1	569	1576	0.361040609137	0.481546572935
SEP1_GAC	0	1	0	1	5	0.2	1.0
SLC27A3_GCG	0	1	0	1	82	0.0121951219512	1.0
SLC35F4_CGC	9	10	0	47	179	0.262569832402	0.404255319149
HNRNPUL2_GAA	0	1	0	1	128	0.0078125	1.0
SLC35F4_CGA	1	14	0	16	179	0.0893854748603	0.9375
CUNH8ORF88_CAT	0	1	0	1	35	0.0285714285714	1.0
PRM2_GAC	4	2	0	12	33	0.363636363636	0.5
ZNF189_CTA	3	15	0	20	87	0.229885057471	0.9
PRM2_GAA	1	3	0	5	33	0.151515151515	0.8
CMR1_GAG	0	1	0	1	69	0.0144927536232	1.0
CIDEA_TAT	0	6	0	9	159	0.0566037735849	0.666666666667
SLC35G2_TAA	4	0	0	5	179	0.0279329608939	0.8
CMR1_GAC	0	2	0	2	69	0.0289855072464	1.0
PRM2_GAT	5	0	1	8	33	0.242424242424	0.75
CUNH8ORF88_CAC	5	3	1	17	35	0.485714285714	0.529411764706
CUNH8ORF88_CAA	0	0	1	1	35	0.0285714285714	1.0
SLC35F4_CGT	29	7	1	59	179	0.329608938547	0.627118644068
PLPP6_GCG	0	4	0	5	87	0.0574712643678	0.8
CMR1_GAT	0	1	0	1	69	0.0144927536232	1.0
MSP1_ATT	0	1	0	1	5	0.2	1.0
GALR2_CCA	3	10	0	17	133	0.127819548872	0.764705882353
JPH1_GAA	0	1	0	1	161	0.00621118012422	1.0
SLN_AAG	8	6	0	71	177	0.401129943503	0.197183098592
PORA_TGA	34	34	0	240	492	0.487804878049	0.283333333333
COMEC_GCA	0	1	0	1	8	0.125	1.0
PORA_TGC	19	48	0	145	492	0.294715447154	0.462068965517
KLHL33_CTT	0	1	0	1	146	0.00684931506849	1.0
SFT1_TAA	0	1	1	2	5	0.4	1.0
SLC25A4_TCG	12	10	0	79	160	0.49375	0.278481012658
MIF4GD_CCA	9	8	0	59	177	0.333333333333	0.28813559322
PKN2_TAT	0	1	0	1	186	0.00537634408602	1.0
ISPZ_CCG	0	2	0	4	34	0.117647058824	0.5
KLHL33_CTA	0	2	0	3	146	0.0205479452055	0.666666666667
ASPD_AAA	0	1	0	1	54	0.0185185185185	1.0
CUNH11ORF96_TCT	0	7	0	10	32	0.3125	0.7
PJA2_ATC	0	1	0	1	154	0.00649350649351	1.0
ANXA7_CCC	0	3	0	3	163	0.0184049079755	1.0
FEPB_TCT	0	1	0	2	4	0.5	0.5
WDR75_CGC	2	9	0	13	178	0.0730337078652	0.846153846154
ANXA7_CCG	3	18	0	30	163	0.184049079755	0.7
CUNH11ORF96_TCA	3	3	0	9	32	0.28125	0.666666666667
SFT1_TAG	2	0	0	2	5	0.4	1.0
ASPD_AAT	0	1	0	2	54	0.037037037037	0.5
PHHB_CCA	2	4	0	10	22	0.454545454545	0.6
MTNN_CGG	48	20	0	118	348	0.33908045977	0.576271186441
PSMD7_TTA	5	3	0	41	187	0.219251336898	0.19512195122
MTNN_CGA	31	57	0	149	348	0.42816091954	0.590604026846
MTNN_CGC	9	27	0	54	348	0.155172413793	0.666666666667
WDR81_TTA	9	13	0	32	169	0.189349112426	0.6875
ACBA_CAT	0	1	1	2	4	0.5	1.0
LDOC1L_GCA	0	2	0	2	74	0.027027027027	1.0
PORCN_GAT	0	4	0	5	135	0.037037037037	0.8
WDR81_TTG	0	1	0	1	169	0.00591715976331	1.0
NMNAT1_GGA	1	3	0	4	190	0.0210526315789	1.0
PSO2_GCG	0	1	0	1	5	0.2	1.0
PORCN_GAA	2	2	0	6	135	0.0444444444444	0.666666666667
OCSTAMP_CTT	0	1	0	1	149	0.00671140939597	1.0
MSC2_CAT	0	1	0	1	5	0.2	1.0
HNRNPUL2_GAT	0	1	0	1	128	0.0078125	1.0
YJJG_ATA	0	1	1	2	5	0.4	1.0
NCOA4_TCG	9	14	0	31	191	0.162303664921	0.741935483871
MAGEB10_TGT	0	1	0	1	5	0.2	1.0
RAB34_TCT	5	11	0	29	145	0.2	0.551724137931
TMEM53_AAG	0	1	0	1	185	0.00540540540541	1.0
HSP21_TCA	0	0	1	1	4	0.25	1.0
TMEM53_AAC	0	1	0	1	185	0.00540540540541	1.0
HSP21_TCG	0	0	1	1	4	0.25	1.0
TMEM53_AAA	7	19	0	40	185	0.216216216216	0.65
MAGEB10_TGA	0	0	1	2	5	0.4	0.5
MAGEB10_TGC	0	1	0	1	5	0.2	1.0
TMEM53_AAT	4	21	0	46	185	0.248648648649	0.54347826087
HCRTR1_CCA	0	4	0	7	92	0.0760869565217	0.571428571429
ATG5_CAC	0	4	0	4	193	0.020725388601	1.0
DYNAP_AAG	0	2	0	2	61	0.0327868852459	1.0
ARPC5_GCG	4	19	0	43	181	0.237569060773	0.53488372093
ATG5_CAG	0	1	0	1	193	0.00518134715026	1.0
ARPC5_GCA	0	1	0	1	181	0.00552486187845	1.0
ARPC5_GCC	0	1	0	1	181	0.00552486187845	1.0
CUNH3ORF20_TAG	4	1	0	5	21	0.238095238095	1.0
SFXN2_ATT	0	2	0	2	182	0.010989010989	1.0
PANK4_TAT	0	4	0	4	176	0.0227272727273	1.0
PARC_ACC	0	9	0	9	1373	0.00655498907502	1.0
RECX_AAC	4	12	0	22	74	0.297297297297	0.727272727273
RNF175_AAT	1	3	0	13	82	0.158536585366	0.307692307692
ARPC5_GCT	0	1	0	1	181	0.00552486187845	1.0
ARHGAP24_TAG	4	0	0	4	182	0.021978021978	1.0
GABBR1_TTA	5	16	0	49	139	0.352517985612	0.428571428571
CUNH16ORF86_GAA	0	1	0	1	17	0.0588235294118	1.0
ATG5_CAT	0	10	0	10	193	0.0518134715026	1.0
RNF175_AAC	0	1	0	1	82	0.0121951219512	1.0
RNF175_AAA	0	1	0	1	82	0.0121951219512	1.0
THO1_AGG	0	1	0	1	4	0.25	1.0
SFXN2_ATA	10	12	0	81	182	0.445054945055	0.271604938272
FASTKD1_GGC	0	4	0	4	183	0.0218579234973	1.0
ARHGAP24_TAA	5	3	0	13	182	0.0714285714286	0.615384615385
MBOAT2_CGC	0	7	0	8	173	0.0462427745665	0.875
MBOAT2_CGA	0	2	0	3	173	0.0173410404624	0.666666666667
MBOAT2_CGG	13	13	0	36	173	0.208092485549	0.722222222222
BAX_TTC	0	1	0	1	119	0.00840336134454	1.0
CATSPER1_TAG	2	0	1	4	94	0.0425531914894	0.75
ARHGAP24_TAC	0	2	0	2	182	0.010989010989	1.0
FGFR1OP2_AAT	2	4	0	10	193	0.0518134715026	0.6
FOL1_CAC	0	1	0	1	6	0.166666666667	1.0
SCRIB_TTC	0	1	0	1	136	0.00735294117647	1.0
MBOAT2_CGT	11	15	0	47	173	0.271676300578	0.553191489362
C1H3ORF58_CCG	0	1	0	1	4	0.25	1.0
PPP1R1C_CGC	5	1	1	26	170	0.152941176471	0.269230769231
C1H3ORF58_CCC	0	1	0	1	4	0.25	1.0
SEC24C_ATA	1	5	0	7	181	0.0386740331492	0.857142857143
BAX_TTG	3	12	0	26	119	0.218487394958	0.576923076923
RAB4B_CAT	3	12	1	25	114	0.219298245614	0.64
RAPGEFL1_CGA	0	6	0	9	145	0.0620689655172	0.666666666667
PDE3_TCT	1	0	1	2	7	0.285714285714	1.0
SRBD1_TCG	0	14	0	17	178	0.0955056179775	0.823529411765
STX11_GTT	9	3	0	79	171	0.461988304094	0.151898734177
SRBD1_TCC	0	1	0	1	178	0.00561797752809	1.0
RAPGEFL1_CGT	1	11	0	14	145	0.0965517241379	0.857142857143
RAB4B_CAC	0	5	0	5	114	0.0438596491228	1.0
LACR_CTA	0	1	1	2	5	0.4	1.0
EBF4_GGA	0	1	0	1	91	0.010989010989	1.0
PDE3_TCA	0	1	0	1	7	0.142857142857	1.0
PDE3_TCC	0	1	0	1	7	0.142857142857	1.0
PSRC1_ATC	0	1	0	1	109	0.00917431192661	1.0
ERLIN1_CGG	0	8	0	11	132	0.0833333333333	0.727272727273
PSRC1_ATA	4	11	0	28	109	0.256880733945	0.535714285714
NIRJ2_CGG	0	6	0	8	43	0.186046511628	0.75
NIRJ2_CGA	6	8	0	20	43	0.46511627907	0.7
DCLRE1B_CCT	0	1	0	1	178	0.00561797752809	1.0
NIRJ2_CGC	0	5	0	8	43	0.186046511628	0.625
AKR1A1_ACG	6	12	0	28	188	0.148936170213	0.642857142857
PCBD1_TCT	14	10	0	87	174	0.5	0.275862068966
PRKCDBP_TCG	1	5	0	7	78	0.0897435897436	0.857142857143
PRKCDBP_TCA	5	6	0	30	78	0.384615384615	0.366666666667
AKR1A1_ACA	0	4	0	4	188	0.0212765957447	1.0
PRKCDBP_TCC	0	2	0	2	78	0.025641025641	1.0
NIRJ2_CGT	0	7	0	7	43	0.162790697674	1.0
DIA1_CTG	0	1	0	1	4	0.25	1.0
DCLRE1B_CCG	4	11	0	17	178	0.0955056179775	0.882352941176
PSRC1_ATT	0	11	0	24	109	0.220183486239	0.458333333333
PRKCDBP_TCT	4	5	1	32	78	0.410256410256	0.3125
S100B_TTG	10	6	1	46	160	0.2875	0.369565217391
AKR1A1_ACT	0	3	0	3	188	0.0159574468085	1.0
CD300C_ACT	0	4	0	4	23	0.173913043478	1.0
PCBD1_TCA	17	15	0	85	174	0.488505747126	0.376470588235
MFTG_AAA	19	0	1	21	115	0.182608695652	0.952380952381
SRTA_AGT	0	1	0	1	8	0.125	1.0
PPFIA2_AAG	0	1	0	1	172	0.00581395348837	1.0
PSMB6_CTT	1	8	0	25	130	0.192307692308	0.36
MFTG_AAG	17	13	0	33	115	0.286956521739	0.909090909091
FOLX_GCC	0	4	0	4	35	0.114285714286	1.0
RFC5_GCG	2	24	0	30	199	0.150753768844	0.866666666667
FOLX_GCA	1	3	0	5	35	0.142857142857	0.8
FOLX_GCG	0	7	0	8	35	0.228571428571	0.875
MRGPRX3_TAT	0	0	1	1	3	0.333333333333	1.0
G3BP2_CCG	1	4	0	5	185	0.027027027027	1.0
RFC5_GCA	0	6	0	7	199	0.035175879397	0.857142857143
SRTA_AGG	1	0	2	3	8	0.375	1.0
RPL18_CAT	7	16	0	30	151	0.198675496689	0.766666666667
PSMB6_CTA	17	4	0	55	130	0.423076923077	0.381818181818
MFTG_AAT	6	16	1	42	115	0.365217391304	0.547619047619
PSMB6_CTG	0	1	0	2	130	0.0153846153846	0.5
SRTA_AGA	2	0	2	4	8	0.5	1.0
BEST4_TAA	7	4	0	23	142	0.161971830986	0.478260869565
RFC5_GCT	0	2	0	2	199	0.0100502512563	1.0
BEST4_TAC	0	1	0	1	142	0.00704225352113	1.0
SERPINH1_GTA	8	23	0	54	172	0.313953488372	0.574074074074
TMEM74_CGT	7	17	1	42	173	0.242774566474	0.595238095238
MRGPRX3_TAG	1	0	0	1	3	0.333333333333	1.0
FOLX_GCT	0	4	0	4	35	0.114285714286	1.0
DEDA_ATA	1	1	0	2	15	0.133333333333	1.0
CUNH9ORF24_TTA	2	1	0	7	20	0.35	0.428571428571
HBS_ACC	0	0	1	1	4	0.25	1.0
ORF192_CGC	0	0	1	1	2	0.5	1.0
HOP2_TTA	0	2	0	2	7	0.285714285714	1.0
HBS_ACG	0	1	0	2	4	0.5	0.5
HOP2_TTC	0	1	0	1	7	0.142857142857	1.0
STON2_CTA	0	1	0	2	163	0.0122699386503	0.5
CA5A_GGG	0	3	0	3	149	0.0201342281879	1.0
TATD_CTA	0	3	0	3	8	0.375	1.0
DEDA_ATT	0	2	0	2	15	0.133333333333	1.0
HOP2_TTT	0	1	0	2	7	0.285714285714	0.5
CST9L_AAA	0	3	0	3	15	0.2	1.0
HBS_ACT	0	1	0	1	4	0.25	1.0
ZNF543_GCG	1	4	1	6	17	0.352941176471	1.0
SAE1_TTA	17	15	0	78	168	0.464285714286	0.410256410256
SCX_AGT	0	12	0	16	103	0.155339805825	0.75
WDR93_TCA	0	1	0	1	156	0.00641025641026	1.0
TIMM21_AGG	1	14	0	19	191	0.0994764397906	0.789473684211
WDR93_TCC	0	1	0	1	156	0.00641025641026	1.0
WDR55_CCG	1	12	0	15	168	0.0892857142857	0.866666666667
WDR55_CCA	1	8	0	14	168	0.0833333333333	0.642857142857
WDR93_TCG	7	15	1	33	156	0.211538461538	0.69696969697
WDR55_CCC	0	3	0	4	168	0.0238095238095	0.75
SCX_AGA	1	9	0	12	103	0.116504854369	0.833333333333
SCX_AGG	3	6	0	11	103	0.106796116505	0.818181818182
WDR55_CCT	8	5	0	29	168	0.172619047619	0.448275862069
TIMM21_AGT	1	1	0	2	191	0.0104712041885	1.0
MPZL2_CCA	0	3	1	4	165	0.0242424242424	1.0
WDR93_TCT	0	2	0	2	156	0.0128205128205	1.0
EXO5_CCT	0	1	0	2	106	0.0188679245283	0.5
PID1_ACT	0	6	0	6	188	0.031914893617	1.0
TRPB_CCC	29	176	0	253	2725	0.0928440366972	0.810276679842
MRPL30_GAT	1	7	0	12	196	0.0612244897959	0.666666666667
TRPB_CCA	296	258	0	1065	2725	0.390825688073	0.520187793427
GOT1_TAT	0	4	0	4	196	0.0204081632653	1.0
TRPB_CCG	5	68	0	79	2725	0.0289908256881	0.924050632911
TRKA_ACA	3	10	0	18	50	0.36	0.722222222222
CLCN3_TCA	0	1	0	1	183	0.00546448087432	1.0
URTC_ACG	1	20	0	22	1093	0.0201280878317	0.954545454545
DFNB31_TCG	0	1	0	1	95	0.0105263157895	1.0
DFNB31_TCA	0	1	0	1	95	0.0105263157895	1.0
URTC_ACC	0	1	0	1	1093	0.000914913083257	1.0
CLCN3_TCG	9	17	0	45	183	0.245901639344	0.577777777778
URTC_ACA	175	140	0	498	1093	0.455626715462	0.632530120482
GOT1_TAA	7	1	3	19	196	0.0969387755102	0.578947368421
TRKA_ACT	0	10	1	21	50	0.42	0.52380952381
PID1_ACG	1	14	0	21	188	0.11170212766	0.714285714286
PID1_ACA	0	1	0	1	188	0.00531914893617	1.0
TRPB_CCT	193	269	0	814	2725	0.29871559633	0.567567567568
GOT1_TAG	6	4	0	30	196	0.15306122449	0.333333333333
PNPO_CAT	10	14	0	47	165	0.284848484848	0.510638297872
URTC_ACT	155	160	0	541	1093	0.494967978042	0.582255083179
DUSP9_ATA	5	0	1	8	91	0.0879120879121	0.75
PRCP_GTA	0	2	0	2	180	0.0111111111111	1.0
GATS_CCA	0	1	0	1	4	0.25	1.0
TADA2A_GTT	0	2	0	2	178	0.0112359550562	1.0
GATS_CCG	1	0	1	2	4	0.5	1.0
RITA1_CAT	0	3	0	3	113	0.0265486725664	1.0
IGBP1_CGT	3	15	0	28	183	0.153005464481	0.642857142857
ZNF266_CCT	0	1	0	1	12	0.0833333333333	1.0
HOXB1_CCG	0	3	0	3	168	0.0178571428571	1.0
TRIM27_ACG	0	12	0	13	73	0.178082191781	0.923076923077
TADA2A_GTG	0	1	0	1	178	0.00561797752809	1.0
TADA2A_GTA	1	7	0	8	178	0.0449438202247	1.0
THAP10_GCA	0	1	0	3	39	0.0769230769231	0.333333333333
WRKY26_TAA	1	0	0	1	4	0.25	1.0
WRKY26_TAG	1	0	0	1	4	0.25	1.0
ZNF266_CCG	2	1	1	4	12	0.333333333333	1.0
KLK8_ATA	4	10	0	19	74	0.256756756757	0.736842105263
ZFPL1_CAA	0	7	0	10	140	0.0714285714286	0.7
ISCR_CGG	110	61	0	368	756	0.486772486772	0.464673913043
IL12A_CCC	4	12	0	25	132	0.189393939394	0.64
ISCR_CGA	63	68	0	363	756	0.480158730159	0.3608815427
LOS1_TTA	0	0	1	1	4	0.25	1.0
ISCR_CGC	0	5	0	5	756	0.00661375661376	1.0
IL12A_CCG	3	16	1	22	132	0.166666666667	0.909090909091
MRPL24_CCG	9	14	1	46	159	0.289308176101	0.521739130435
THYA_TCT	19	38	0	134	271	0.494464944649	0.425373134328
CHRM4_TCT	0	5	0	13	179	0.072625698324	0.384615384615
LDOC1_TTA	5	0	0	5	75	0.0666666666667	1.0
LDOC1_TTG	7	6	0	31	75	0.413333333333	0.41935483871
MRPL24_CCA	0	10	0	11	159	0.0691823899371	0.909090909091
ATPI_TGT	3	8	0	23	72	0.319444444444	0.478260869565
ACH1_CCG	1	0	1	3	6	0.5	0.666666666667
ISCR_CGT	0	20	0	21	756	0.0277777777778	0.952380952381
EHBP1L1_CGT	0	1	0	1	99	0.010101010101	1.0
IL12A_CCT	5	10	0	27	132	0.204545454545	0.555555555556
KLK8_ATT	2	8	0	15	74	0.202702702703	0.666666666667
ACH1_CCA	0	1	0	1	6	0.166666666667	1.0
ATPI_TGC	7	0	0	9	72	0.125	0.777777777778
CHRM4_TCG	1	16	0	21	179	0.117318435754	0.809523809524
ATPI_TGA	6	2	0	22	72	0.305555555556	0.363636363636
MRPL24_CCT	1	6	0	8	159	0.0503144654088	0.875
LDOC1_TTT	0	1	0	1	75	0.0133333333333	1.0
CHRM4_TCA	2	13	0	18	179	0.100558659218	0.833333333333
GP63-1_CAC	0	1	0	1	4	0.25	1.0
SNAP91_CGT	10	8	0	74	171	0.432748538012	0.243243243243
TIMP4_CAT	4	5	1	21	182	0.115384615385	0.47619047619
TRPV1_CAT	0	1	0	1	145	0.00689655172414	1.0
NDUFAF1_TTA	9	18	1	56	197	0.284263959391	0.5
HSP70B_TGT	0	1	0	1	4	0.25	1.0
SF3B1_CGT	0	1	0	1	187	0.00534759358289	1.0
TIMP4_CAC	0	1	0	1	182	0.00549450549451	1.0
SNAP91_CGC	1	13	0	26	171	0.152046783626	0.538461538462
TIMP4_CAA	0	3	0	3	182	0.0164835164835	1.0
SNAP91_CGA	0	9	0	10	171	0.0584795321637	0.9
NTPB_TGA	0	0	1	1	3	0.333333333333	1.0
SNAP91_CGG	8	18	0	56	171	0.327485380117	0.464285714286
HSP70B_TGA	1	0	1	2	4	0.5	1.0
SF3B1_CGC	15	23	1	59	187	0.31550802139	0.661016949153
SF3B1_CGA	2	9	0	15	187	0.0802139037433	0.733333333333
SF3B1_CGG	0	3	1	8	187	0.0427807486631	0.5
NUOA_AAA	0	3	0	5	23	0.217391304348	0.6
SPATS1_TCG	14	15	0	51	106	0.481132075472	0.56862745098
SPATS1_TCC	0	1	1	2	106	0.0188679245283	1.0
GRP1_AAA	0	1	0	1	4	0.25	1.0
C7H2ORF76_TAT	0	1	0	1	4	0.25	1.0
SPATS1_TCT	0	2	0	2	106	0.0188679245283	1.0
BET_GGG	0	13	0	14	128	0.109375	0.928571428571
DPPA5_CTC	0	2	0	2	62	0.0322580645161	1.0
OTP_CAT	9	11	0	37	143	0.258741258741	0.540540540541
TMEM42_CCG	10	17	0	36	135	0.266666666667	0.75
TMEM42_CCA	5	17	1	30	135	0.222222222222	0.766666666667
MAP1LC3B_ATT	2	8	0	15	164	0.0914634146341	0.666666666667
TMEM42_CCC	4	10	0	22	135	0.162962962963	0.636363636364
TPP1_GTG	0	1	0	1	173	0.00578034682081	1.0
HELT_CCT	1	15	0	23	152	0.151315789474	0.695652173913
HOXD4_GAA	0	1	0	1	164	0.00609756097561	1.0
TREF_TCT	19	13	0	61	295	0.206779661017	0.524590163934
C20H16ORF78_CAT	1	0	0	1	4	0.25	1.0
TMEM42_CCT	11	22	1	44	135	0.325925925926	0.772727272727
OTP_CAA	0	8	0	9	143	0.0629370629371	0.888888888889
HOXD4_GAT	9	9	0	40	164	0.243902439024	0.45
TREF_TCC	0	4	0	4	295	0.0135593220339	1.0
TPP1_GTT	1	4	0	8	173	0.0462427745665	0.625
TREF_TCA	17	22	0	50	295	0.169491525424	0.78
TREF_TCG	0	4	0	4	295	0.0135593220339	1.0
TRAF5_CCG	3	19	0	37	158	0.23417721519	0.594594594595
C1QTNF5_ACA	8	11	0	42	173	0.242774566474	0.452380952381
DYRK1B_TTT	0	1	0	1	101	0.00990099009901	1.0
C1QTNF5_ACG	11	20	0	41	173	0.236994219653	0.756097560976
LEU1_TGC	0	1	0	2	6	0.333333333333	0.5
LEU1_TGA	1	0	0	1	6	0.166666666667	1.0
GMNC_TGA	10	1	1	30	190	0.157894736842	0.4
GMNC_TGC	0	2	0	2	190	0.0105263157895	1.0
C1QTNF5_ACT	16	10	0	86	173	0.49710982659	0.302325581395
GMNC_TGT	2	3	0	7	190	0.0368421052632	0.714285714286
S25_TCT	0	0	1	1	3	0.333333333333	1.0
EIF4B_TGA	7	1	0	8	154	0.0519480519481	1.0
BET_GGT	0	8	0	8	128	0.0625	1.0
FBN2_ACG	0	1	0	1	131	0.00763358778626	1.0
GUTM_CCG	0	0	1	1	4	0.25	1.0
RBM24_TCT	17	11	0	81	162	0.5	0.345679012346
RECC_GTC	0	4	0	4	854	0.00468384074941	1.0
GLMU_TGT	312	148	1	1132	2405	0.470686070686	0.407243816254
RECC_GTA	11	59	0	78	854	0.0913348946136	0.897435897436
MAP1LC3B_ATA	4	4	0	13	164	0.0792682926829	0.615384615385
P2RY4_AAT	2	10	0	15	154	0.0974025974026	0.8
GLMU_TGC	17	138	0	198	2405	0.0823284823285	0.782828282828
RECC_GTT	15	50	0	76	854	0.0889929742389	0.855263157895
GLMU_TGA	174	266	0	1082	2405	0.449896049896	0.406654343808
RBM24_TCC	0	5	0	5	162	0.0308641975309	1.0
GLMU_TGG	67	72	0	359	2405	0.149272349272	0.387186629526
RBM24_TCA	22	12	1	71	162	0.438271604938	0.492957746479
BCL7C_TGA	1	4	0	12	96	0.125	0.416666666667
BCL7C_TGC	4	10	1	30	96	0.3125	0.5
EIF4G_GTA	0	1	0	3	8	0.375	0.333333333333
BCL7C_TGG	0	4	0	4	96	0.0416666666667	1.0
HISE_TTT	33	26	0	117	271	0.431734317343	0.504273504274
PIGY_AGA	19	7	1	42	173	0.242774566474	0.642857142857
WASHC1_GCT	0	1	0	1	36	0.0277777777778	1.0
YKT6_ACT	3	11	0	28	181	0.154696132597	0.5
PIGY_AGG	9	17	0	49	173	0.28323699422	0.530612244898
FAM179B_TAA	13	9	1	65	131	0.496183206107	0.353846153846
EIF4G_GTT	0	1	0	1	8	0.125	1.0
BTBD10_ACG	5	24	0	43	186	0.231182795699	0.674418604651
GYS2_ATA	0	2	0	2	173	0.0115606936416	1.0
BCL7C_TGT	16	1	0	26	96	0.270833333333	0.653846153846
FAM179B_TAG	5	0	0	5	131	0.0381679389313	1.0
SAMD15_CTG	1	2	0	4	128	0.03125	0.75
YKT6_ACG	11	23	0	64	181	0.353591160221	0.53125
WASHC1_GCG	0	4	0	5	36	0.138888888889	0.8
CUNH4ORF19_TAA	2	0	0	4	27	0.148148148148	0.5
WASHC1_GCA	0	1	0	1	36	0.0277777777778	1.0
PIGY_AGT	6	12	0	44	173	0.254335260116	0.409090909091
ZSWIM3_ATA	0	3	0	3	112	0.0267857142857	1.0
RBM38_TCT	15	11	1	49	135	0.362962962963	0.551020408163
ATP2A3_TAA	6	2	1	29	137	0.211678832117	0.310344827586
SLC34A1_CCT	0	1	0	1	138	0.00724637681159	1.0
ATP2A3_TAG	5	0	0	6	137	0.043795620438	0.833333333333
SLC34A1_CCG	2	6	1	9	138	0.0652173913043	1.0
RBM38_TCG	3	5	0	36	135	0.266666666667	0.222222222222
RBM38_TCA	18	7	1	48	135	0.355555555556	0.541666666667
RBM38_TCC	0	4	0	4	135	0.0296296296296	1.0
NXNL2_ACC	4	7	0	12	149	0.0805369127517	0.916666666667
PAAH_AAA	0	2	0	3	41	0.0731707317073	0.666666666667
PAAH_AAC	0	4	0	4	41	0.0975609756098	1.0
NODAL_GTT	8	18	0	44	160	0.275	0.590909090909
PAAH_AAT	0	4	0	6	41	0.146341463415	0.666666666667
FDNH_TGA	0	1	0	2	5	0.4	0.5
PDE4D_GCG	11	16	0	53	149	0.355704697987	0.509433962264
AURKAIP1_GGT	7	15	1	35	189	0.185185185185	0.657142857143
PIGBOS1_CGT	4	0	0	4	48	0.0833333333333	1.0
TMEM268_CCT	0	1	0	1	57	0.0175438596491	1.0
NMNAT1_GGT	0	3	0	4	190	0.0210526315789	0.75
S24E-1_TGC	0	0	1	2	4	0.5	0.5
HOMER1_ATG	0	4	0	4	174	0.0229885057471	1.0
ARF3_TAT	9	10	0	60	151	0.397350993377	0.316666666667
PCD1_AGG	0	1	0	1	4	0.25	1.0
EMX1_AGA	5	24	0	47	112	0.419642857143	0.617021276596
CCC1_CGG	1	0	1	2	5	0.4	1.0
EMX1_AGG	0	2	0	2	112	0.0178571428571	1.0
RTP4_GAC	0	2	0	2	75	0.0266666666667	1.0
SSPH_TTT	7	0	0	7	98	0.0714285714286	1.0
RTP4_GAA	0	1	0	1	75	0.0133333333333	1.0
ARF3_TAC	0	1	0	1	151	0.00662251655629	1.0
ARF3_TAA	5	2	0	10	151	0.0662251655629	0.7
PIGBOS1_CGG	2	2	1	7	48	0.145833333333	0.714285714286
ARF3_TAG	5	1	0	7	151	0.046357615894	0.857142857143
PIGBOS1_CGA	4	3	1	17	48	0.354166666667	0.470588235294
DCW1_CGC	0	0	1	1	6	0.166666666667	1.0
PIGBOS1_CGC	1	0	0	1	48	0.0208333333333	1.0
GOL_CGC	0	0	1	1	4	0.25	1.0
SSPH_TTC	2	0	0	2	98	0.0204081632653	1.0
GOL_CGA	0	0	1	1	4	0.25	1.0
SSPH_TTA	0	29	0	29	98	0.295918367347	1.0
GOL_CGG	0	0	1	1	4	0.25	1.0
SSPH_TTG	12	0	0	12	98	0.122448979592	1.0
EMX1_AGT	13	13	0	53	112	0.473214285714	0.490566037736
EPSG_ACT	3	16	0	21	76	0.276315789474	0.904761904762
SARB_CCT	0	1	0	1	4	0.25	1.0
FRAT1_CGG	0	0	1	1	53	0.0188679245283	1.0
MOTB_AGG	158	177	0	453	1094	0.41407678245	0.739514348786
NOX3_TAG	3	10	0	17	151	0.112582781457	0.764705882353
PARPBP_GAG	0	2	0	2	183	0.0109289617486	1.0
MOTB_AGC	0	38	0	39	1094	0.0356489945155	0.974358974359
MOTB_AGA	135	125	7	452	1094	0.413162705667	0.590707964602
CUNH3ORF14_GAC	5	4	0	11	35	0.314285714286	0.818181818182
ACSF3_AGT	1	2	0	4	176	0.0227272727273	0.75
EPSG_ACA	4	14	0	26	76	0.342105263158	0.692307692308
EPSG_ACC	0	1	0	1	76	0.0131578947368	1.0
MOTB_AGT	35	111	0	163	1094	0.148994515539	0.895705521472
YHAM_TTC	0	0	1	1	4	0.25	1.0
AHP1_CTT	1	0	1	2	6	0.333333333333	1.0
SPESP1_TAG	3	0	1	5	82	0.0609756097561	0.8
SPESP1_TAA	7	0	0	23	82	0.280487804878	0.304347826087
SPESP1_TAC	0	5	1	9	82	0.109756097561	0.666666666667
CUNH4ORF51_GCC	0	1	0	1	8	0.125	1.0
CUNH4ORF51_GCG	1	2	0	3	8	0.375	1.0
AHP1_CTG	1	0	1	2	6	0.333333333333	1.0
TREM1_ATA	6	9	0	20	76	0.263157894737	0.75
AHP1_CTC	2	0	0	3	6	0.5	0.666666666667
YCK2_ACG	0	1	0	1	4	0.25	1.0
RPSD_GGG	12	16	0	65	130	0.5	0.430769230769
RPSD_GGA	4	11	0	32	130	0.246153846154	0.46875
RPSD_GGC	2	12	0	20	130	0.153846153846	0.7
PTP2_TGC	0	1	0	1	6	0.166666666667	1.0
NXNL2_ACT	10	12	1	72	149	0.48322147651	0.319444444444
HISC2_ACT	0	1	0	1	3	0.333333333333	1.0
RPSD_GGT	1	2	0	3	130	0.0230769230769	1.0
TRM1_AAT	1	0	0	2	7	0.285714285714	0.5
YCBK_GGT	0	1	0	1	6	0.166666666667	1.0
RBM33_TGC	0	6	0	6	154	0.038961038961	1.0
HDGFL1_TGT	7	1	1	16	45	0.355555555556	0.5625
RNF123_CCA	0	1	0	1	162	0.00617283950617	1.0
RNF123_CCG	1	6	0	8	162	0.0493827160494	0.875
MRPL13_AAC	0	2	0	3	184	0.0163043478261	0.666666666667
PATL2_CGC	1	4	0	6	159	0.0377358490566	0.833333333333
PATL2_CGA	0	6	1	8	159	0.0503144654088	0.875
STP2_AGG	0	2	0	2	6	0.333333333333	1.0
HDGFL1_TGA	2	0	0	2	45	0.0444444444444	1.0
ZNF570_AAC	0	2	0	2	55	0.0363636363636	1.0
RNF123_CCT	0	1	0	1	162	0.00617283950617	1.0
GSTA3_GCG	0	2	0	3	9	0.333333333333	0.666666666667
OPPF_TAA	0	5	0	5	18	0.277777777778	1.0
PATL2_CGT	8	13	0	37	159	0.232704402516	0.567567567568
OPPF_TAC	0	2	0	2	18	0.111111111111	1.0
PILB_GGC	0	0	1	1	576	0.00173611111111	1.0
RPA1_TTA	2	14	0	26	202	0.128712871287	0.615384615385
AR_AGA	0	1	0	1	146	0.00684931506849	1.0
GPR161_GAT	1	1	0	2	186	0.010752688172	1.0
MNN11_GCG	0	1	0	1	4	0.25	1.0
PVR_CCT	0	1	0	1	60	0.0166666666667	1.0
CYOC_CTA	74	32	1	191	659	0.289833080425	0.560209424084
RPA1_TTG	0	1	0	1	202	0.0049504950495	1.0
HYLS1_GGC	0	1	0	1	175	0.00571428571429	1.0
RPA1_TTT	0	2	0	2	202	0.00990099009901	1.0
ALG2_TTA	1	10	0	15	200	0.075	0.733333333333
AR_AGT	0	6	0	7	146	0.0479452054795	0.857142857143
AAT1.2_TCA	0	0	1	2	4	0.5	0.5
FAM193B_ATT	9	9	0	39	147	0.265306122449	0.461538461538
METTL16_TCA	0	3	0	3	182	0.0164835164835	1.0
ABHD3_AGT	4	10	0	19	171	0.111111111111	0.736842105263
METTL16_TCG	14	26	0	52	182	0.285714285714	0.769230769231
SLC6A13_CAA	0	4	0	4	113	0.0353982300885	1.0
ADGRA1_CTT	0	6	0	6	111	0.0540540540541	1.0
FAM193B_ATA	7	11	0	59	147	0.401360544218	0.305084745763
PRR19_CAC	0	1	0	1	101	0.00990099009901	1.0
AP4S1_GGC	7	25	0	48	196	0.244897959184	0.666666666667
ABHD3_AGC	0	3	0	3	171	0.0175438596491	1.0
MMP7_GTA	1	7	0	13	121	0.107438016529	0.615384615385
AP4S1_GGG	9	14	2	90	196	0.459183673469	0.277777777778
ABHD3_AGG	0	1	1	2	171	0.0116959064327	1.0
MYO18A_TAC	0	1	0	1	130	0.00769230769231	1.0
NTN3_ATT	3	9	0	22	117	0.188034188034	0.545454545455
BCAS2_GTT	0	9	0	10	187	0.0534759358289	0.9
BCAS2_GTC	3	9	0	15	187	0.0802139037433	0.8
SPT20_TGA	1	0	1	3	6	0.5	0.666666666667
BCAS2_GTA	6	9	2	66	187	0.352941176471	0.257575757576
NTN3_ATA	13	5	0	52	117	0.444444444444	0.346153846154
ILVC_GCA	0	3	0	6	194	0.0309278350515	0.5
PBX2_ATT	0	1	0	1	93	0.010752688172	1.0
DACB_GAT	25	62	0	103	1407	0.0732054015636	0.844660194175
UGPQ_TTA	4	1	0	9	27	0.333333333333	0.555555555556
MOB1B_ACC	2	3	0	6	137	0.043795620438	0.833333333333
UGPQ_TTC	2	4	0	6	27	0.222222222222	1.0
CTNNBL1_TAG	3	5	0	84	185	0.454054054054	0.0952380952381
CTNNBL1_TAA	7	4	2	29	185	0.156756756757	0.448275862069
UGPQ_TTG	2	3	0	8	27	0.296296296296	0.625
DACB_GAG	0	4	0	4	1407	0.00284292821606	1.0
PCSK9_CAA	2	6	0	10	121	0.0826446280992	0.8
INCA1_AGT	2	4	0	8	95	0.0842105263158	0.75
PBX2_ATA	5	13	0	29	93	0.311827956989	0.620689655172
DACB_GAC	0	1	0	1	1407	0.000710732054016	1.0
DACB_GAA	7	46	0	72	1407	0.0511727078891	0.736111111111
CTNNBL1_TAT	1	6	0	10	185	0.0540540540541	0.7
CTSH_CTA	18	13	0	87	177	0.491525423729	0.35632183908
UGPQ_TTT	0	4	2	8	27	0.296296296296	0.75
TK1_CCT	3	11	0	21	182	0.115384615385	0.666666666667
TAF1B_TTA	1	3	0	4	192	0.0208333333333	1.0
CBLN1_CCT	14	10	1	59	134	0.440298507463	0.423728813559
SHISA7_GAA	0	1	0	1	88	0.0113636363636	1.0
PAQR6_GTA	14	9	0	49	119	0.411764705882	0.469387755102
CCDC84_AAT	0	5	0	8	162	0.0493827160494	0.625
CBLN1_CCA	21	3	0	60	134	0.44776119403	0.4
TK1_CCG	4	22	0	29	182	0.159340659341	0.896551724138
SHISA7_GAT	0	6	0	6	88	0.0681818181818	1.0
TK1_CCA	3	8	0	14	182	0.0769230769231	0.785714285714
TK1_CCC	0	5	1	6	182	0.032967032967	1.0
CCDC84_AAC	0	1	0	1	162	0.00617283950617	1.0
RITA1_CAA	3	18	0	47	113	0.41592920354	0.446808510638
BCHB_GGT	0	1	0	1	5	0.2	1.0
DPM3_GCG	1	7	0	17	154	0.11038961039	0.470588235294
HARBI1_GGA	0	1	0	1	193	0.00518134715026	1.0
PERM1_GCG	1	4	0	5	114	0.0438596491228	1.0
CTRC_GCG	1	12	0	24	95	0.252631578947	0.541666666667
LTB4R_CTT	0	6	1	9	102	0.0882352941176	0.777777777778
POLG_CTT	0	2	0	3	163	0.0184049079755	0.666666666667
FAM200A_GTC	0	3	0	3	29	0.103448275862	1.0
SPT14_GCC	0	1	0	1	5	0.2	1.0
MAGEA11_TAA	0	0	1	1	4	0.25	1.0
POLG_CTA	0	6	0	8	163	0.0490797546012	0.75
LTB4R_CTA	2	7	1	12	102	0.117647058824	0.833333333333
GUCA2A_CAA	12	2	1	33	95	0.347368421053	0.454545454545
GUCA2A_CAC	8	7	0	47	95	0.494736842105	0.31914893617
PRADC1_TTG	2	7	0	17	167	0.101796407186	0.529411764706
LZTS2_ATT	4	5	0	23	141	0.163120567376	0.391304347826
CYOC_CTG	0	10	0	10	659	0.0151745068285	1.0
RHO2_TCC	0	1	0	1	4	0.25	1.0
CCDC39_TTA	0	1	0	1	172	0.00581395348837	1.0
RPLN_AAT	0	8	0	16	63	0.253968253968	0.5
ARPC3_GCA	1	13	0	17	193	0.0880829015544	0.823529411765
RNASE9_TCT	1	4	0	12	64	0.1875	0.416666666667
YGBE_GCT	0	1	0	2	4	0.5	0.5
RPLN_AAC	0	2	0	2	63	0.031746031746	1.0
RPLN_AAA	2	6	0	12	63	0.190476190476	0.666666666667
LZTS2_ATA	16	6	0	58	141	0.41134751773	0.379310344828
NIPBL_GTC	0	1	0	1	151	0.00662251655629	1.0
YGBE_GCA	0	1	0	1	4	0.25	1.0
RNASE9_TCG	10	2	1	20	64	0.3125	0.65
GRXA_AGA	0	2	0	4	10	0.4	0.5
RNASE9_TCA	0	4	0	4	64	0.0625	1.0
RNASE9_TCC	7	7	0	25	64	0.390625	0.56
MFSD2B_ACG	0	10	0	13	158	0.0822784810127	0.769230769231
ATWA_ATA	0	1	0	1	12	0.0833333333333	1.0
GJD2_CGC	7	5	0	53	193	0.274611398964	0.22641509434
GJD2_CGA	0	4	0	4	193	0.020725388601	1.0
GJD2_CGG	0	1	0	1	193	0.00518134715026	1.0
DPY19L2_TGA	0	4	0	6	62	0.0967741935484	0.666666666667
ASB5_GGC	0	1	0	1	183	0.00546448087432	1.0
HARBI1_GGT	0	5	0	5	193	0.0259067357513	1.0
ASB5_GGG	8	16	0	51	183	0.27868852459	0.470588235294
TKL1_ACA	0	1	0	1	4	0.25	1.0
MSW1_GCG	0	1	0	1	5	0.2	1.0
GJD2_CGT	7	8	0	38	193	0.19689119171	0.394736842105
RBMS2_ACT	1	1	0	3	102	0.0294117647059	0.666666666667
PSSA_TTG	49	99	0	176	2477	0.0710536939847	0.840909090909
AKT1_ATA	7	2	0	60	172	0.348837209302	0.15
RPS17_ATA	13	8	0	66	177	0.372881355932	0.318181818182
STUM_GGT	9	3	0	28	64	0.4375	0.428571428571
RPS17_ATC	0	1	0	2	177	0.0112994350282	0.5
RBMS2_ACG	0	4	0	4	102	0.0392156862745	1.0
DIP2A_AAC	0	1	0	1	143	0.00699300699301	1.0
RBMS2_ACA	0	1	0	1	102	0.00980392156863	1.0
STUM_GGA	0	2	0	2	64	0.03125	1.0
RPS17_ATT	2	5	0	7	177	0.0395480225989	1.0
GPR89A_CCC	0	3	0	3	37	0.0810810810811	1.0
FLIF_GAT	11	7	0	34	767	0.0443285528031	0.529411764706
AKT1_ATT	2	8	0	12	172	0.0697674418605	0.833333333333
PUCC_TCT	2	0	0	2	6	0.333333333333	1.0
STUM_GGG	0	2	0	3	64	0.046875	0.666666666667
EXBD_CTG	2	7	0	12	233	0.0515021459227	0.75
SSB_AAG	2	5	0	8	222	0.036036036036	0.875
SYS1_CGA	10	26	0	47	193	0.243523316062	0.765957446809
SSB_AAA	0	3	0	3	222	0.0135135135135	1.0
EXBD_CTC	4	16	0	27	233	0.115879828326	0.740740740741
SSB_AAC	0	1	0	1	222	0.0045045045045	1.0
EXBD_CTA	22	6	0	43	233	0.184549356223	0.651162790698
RHO2_TCT	0	1	0	1	4	0.25	1.0
POM121C_CTA	0	1	0	1	47	0.0212765957447	1.0
SSB_AAT	0	1	0	1	222	0.0045045045045	1.0
EXBD_CTT	24	34	0	72	233	0.309012875536	0.805555555556
SFTPD_CCG	2	9	0	13	81	0.16049382716	0.846153846154
CLSTN1_TGA	4	6	0	25	170	0.147058823529	0.4
SPEE_AAT	0	1	0	1	91	0.010989010989	1.0
MGLB_TCG	0	1	0	3	8	0.375	0.333333333333
OXLD1_TCG	9	14	0	43	120	0.358333333333	0.53488372093
MGLB_TCC	0	1	1	2	8	0.25	1.0
OXLD1_TCC	0	3	0	3	120	0.025	1.0
MGLB_TCA	0	2	0	3	8	0.375	0.666666666667
OXLD1_TCA	4	15	0	32	120	0.266666666667	0.59375
VAPB_CAG	0	0	1	1	182	0.00549450549451	1.0
OXLD1_TCT	6	13	0	53	120	0.441666666667	0.358490566038
MGLB_TCT	0	2	0	2	8	0.25	1.0
HSPB11_TAT	26	17	0	88	191	0.460732984293	0.488636363636
SLT_CCT	0	1	0	1	8	0.125	1.0
SPPL2B_CTA	1	14	0	17	172	0.0988372093023	0.882352941176
PPM1L_TGC	1	7	0	8	180	0.0444444444444	1.0
TBX15_TCG	0	4	1	5	179	0.0279329608939	1.0
JPT1_CGG	0	2	0	4	18	0.222222222222	0.5
TBX15_TCA	0	1	0	1	179	0.00558659217877	1.0
ECEL1_GTA	7	12	0	25	156	0.160256410256	0.76
LECT2_CAC	0	1	0	1	131	0.00763358778626	1.0
BNIP3L_CTC	1	8	0	12	154	0.0779220779221	0.75
LECT2_CAA	0	4	0	4	131	0.030534351145	1.0
TBX15_TCT	0	1	0	1	179	0.00558659217877	1.0
YRDD_GCC	0	1	0	1	4	0.25	1.0
ECEL1_GTT	3	16	0	32	156	0.205128205128	0.59375
TTPA_CCT	0	1	0	1	185	0.00540540540541	1.0
MRT4_AAC	0	1	0	1	7	0.142857142857	1.0
ZACN_AAT	0	4	0	6	70	0.0857142857143	0.666666666667
GULP1_ACT	2	2	0	4	185	0.0216216216216	1.0
KLHDC7A_TAA	5	2	0	11	150	0.0733333333333	0.636363636364
SRFBP1_CTA	0	8	0	14	187	0.0748663101604	0.571428571429
SRFBP1_CTG	0	5	0	5	187	0.0267379679144	1.0
UCP3_GCG	0	6	0	6	93	0.0645161290323	1.0
KLHDC7A_TAG	4	6	0	71	150	0.473333333333	0.140845070423
GNB4_TAG	2	0	0	2	171	0.0116959064327	1.0
TERF2IP_TCT	0	2	0	3	167	0.0179640718563	0.666666666667
VAPB_CAA	4	16	0	38	182	0.208791208791	0.526315789474
GNB4_TAC	0	1	0	1	171	0.00584795321637	1.0
GNB4_TAA	0	6	0	8	171	0.046783625731	0.75
KCNJ13_CTT	0	1	0	2	185	0.0108108108108	0.5
GULP1_ACG	5	31	0	59	185	0.318918918919	0.610169491525
KLHDC7A_TAT	0	3	0	3	150	0.02	1.0
GULP1_ACA	0	2	0	2	185	0.0108108108108	1.0
GULP1_ACC	7	19	0	42	185	0.227027027027	0.619047619048
GNB4_TAT	0	1	0	1	171	0.00584795321637	1.0
NIP1_TTG	0	1	0	1	6	0.166666666667	1.0
HSPB11_TAA	17	13	1	86	191	0.450261780105	0.360465116279
ZFYVE1_TAT	0	1	0	1	170	0.00588235294118	1.0
SPOVT_TCC	2	46	0	50	265	0.188679245283	0.96
SERPINB12_GTA	0	2	0	2	97	0.020618556701	1.0
SPOVT_TCA	5	40	0	49	265	0.184905660377	0.918367346939
CD40_CTA	7	6	0	31	141	0.219858156028	0.41935483871
YCF15_TAC	0	1	0	1	7	0.142857142857	1.0
MPLKIP_CTG	17	8	0	73	167	0.437125748503	0.342465753425
SPOVT_TCG	13	57	0	86	265	0.324528301887	0.813953488372
KBAY_CAT	0	10	0	10	278	0.0359712230216	1.0
RPLU_GCT	114	153	0	459	2829	0.162248144221	0.581699346405
FCER1G_TGG	9	8	1	36	128	0.28125	0.5
CYSE_AGA	139	109	2	645	1640	0.393292682927	0.387596899225
NODAL_GTA	17	12	0	79	160	0.49375	0.367088607595
CYSE_AGC	25	137	0	203	1640	0.123780487805	0.79802955665
FCER1G_TGC	0	1	0	1	128	0.0078125	1.0
TIM8_TTT	0	1	0	1	7	0.142857142857	1.0
FCER1G_TGA	4	4	0	33	128	0.2578125	0.242424242424
POU2F3_AGT	0	1	0	3	184	0.0163043478261	0.333333333333
KBAY_CAG	4	47	0	53	278	0.190647482014	0.962264150943
TUS_TCA	2	2	0	4	18	0.222222222222	1.0
KBAY_CAA	9	16	0	36	278	0.129496402878	0.694444444444
KBAY_CAC	0	26	0	26	278	0.0935251798561	1.0
NETO1_TCA	3	2	0	7	177	0.0395480225989	0.714285714286
HDLBP_TCG	0	3	0	3	171	0.0175438596491	1.0
NETO1_TCC	0	2	0	2	177	0.0112994350282	1.0
FCER1G_TGT	6	11	0	46	128	0.359375	0.369565217391
CYSE_AGT	161	224	0	708	1640	0.431707317073	0.543785310734
NETO1_TCG	10	19	0	78	177	0.440677966102	0.371794871795
TUS_TCG	1	3	0	4	18	0.222222222222	1.0
CBLN4_TCG	9	8	0	27	173	0.156069364162	0.62962962963
AARD_TGC	4	8	0	22	56	0.392857142857	0.545454545455
PCBD2_GGA	2	15	0	24	159	0.150943396226	0.708333333333
CBLN4_TCC	6	8	0	23	173	0.132947976879	0.608695652174
HTATIP2_CAC	1	17	0	30	184	0.163043478261	0.6
CBLN4_TCA	17	16	0	82	173	0.473988439306	0.40243902439
PSD_CTT	84	93	0	236	1120	0.210714285714	0.75
GS2_TTT	0	1	0	1	6	0.166666666667	1.0
UBE2D1_CAG	0	1	0	2	162	0.0123456790123	0.5
AP2S1_CGC	0	5	1	8	155	0.0516129032258	0.75
CAS5D_GAC	1	6	0	8	23	0.347826086957	0.875
SDPR_TAA	8	9	1	54	152	0.355263157895	0.333333333333
OCM2_AGG	7	0	0	7	39	0.179487179487	1.0
YRDD_GCT	0	0	1	1	4	0.25	1.0
MARCH7_TAC	0	5	0	6	189	0.031746031746	0.833333333333
GS2_TTA	0	1	0	1	6	0.166666666667	1.0
ZFYVE1_TAG	7	1	0	19	170	0.111764705882	0.421052631579
TOPA_TCC	2	37	0	41	1839	0.0222947253942	0.951219512195
FLIN_GGT	45	101	1	188	890	0.211235955056	0.781914893617
TOPA_TCA	178	155	0	585	1839	0.31810766721	0.569230769231
SDA1_AGG	0	2	0	2	5	0.4	1.0
ZNF121_CAT	0	1	0	1	13	0.0769230769231	1.0
WASF2_GTA	0	5	0	5	174	0.0287356321839	1.0
UBE2D1_CAC	4	10	1	21	162	0.12962962963	0.714285714286
YTAF_TCA	0	10	0	10	194	0.0515463917526	1.0
PROX2_TTA	4	11	0	24	149	0.161073825503	0.625
YTAF_TCG	4	30	1	39	194	0.201030927835	0.897435897436
PROX2_TTG	0	6	0	6	149	0.0402684563758	1.0
NKD1_TCA	0	2	0	2	180	0.0111111111111	1.0
FLIN_GGG	63	187	0	337	890	0.378651685393	0.741839762611
ZNF121_CAA	0	1	0	1	13	0.0769230769231	1.0
FLIN_GGA	122	82	0	444	890	0.498876404494	0.459459459459
MARCH7_TAG	23	1	0	33	189	0.174603174603	0.727272727273
NKD1_TCG	14	12	0	34	180	0.188888888889	0.764705882353
TOPA_TCT	111	189	0	514	1839	0.279499728113	0.583657587549
TRA2_TAG	2	0	0	2	8	0.25	1.0
TRA2_TAA	0	3	0	3	8	0.375	1.0
RPLB_CGT	0	4	0	4	131	0.030534351145	1.0
YTAF_TCT	0	14	0	15	194	0.0773195876289	0.933333333333
LRRIQ1_GTC	0	1	0	1	155	0.00645161290323	1.0
SPEF_CCT	0	4	0	4	91	0.043956043956	1.0
HTATIP2_CAT	3	16	0	25	184	0.135869565217	0.76
SQD2_GTT	0	0	2	2	5	0.4	1.0
TATB_GTG	3	38	0	41	1996	0.0205410821643	1.0
ARAP1_ATA	2	14	0	22	137	0.160583941606	0.727272727273
SPEF_CCC	0	9	0	12	91	0.131868131868	0.75
SPEF_CCA	0	3	0	3	91	0.032967032967	1.0
GDA_GGG	8	4	0	26	186	0.139784946237	0.461538461538
SQD2_GTA	0	1	0	1	5	0.2	1.0
TAS2R9_CGT	1	0	0	1	11	0.0909090909091	1.0
IQCK_ATA	4	17	0	33	172	0.191860465116	0.636363636364
SUCNR1_CTA	0	7	0	8	160	0.05	0.875
PFN4_GAA	0	1	0	1	141	0.00709219858156	1.0
PFN4_GAC	0	3	0	3	141	0.0212765957447	1.0
FAM83D_TTA	1	10	0	12	139	0.0863309352518	0.916666666667
DEFB125_GGC	2	2	0	7	45	0.155555555556	0.571428571429
DEFB125_GGG	1	1	0	2	45	0.0444444444444	1.0
PFN4_GAT	0	2	0	3	141	0.0212765957447	0.666666666667
COOS_ATA	1	5	0	13	126	0.103174603175	0.461538461538
ITM2A_GCA	0	2	0	2	167	0.0119760479042	1.0
ITM2A_GCC	0	1	0	1	167	0.0059880239521	1.0
DEFB125_GGT	1	4	1	9	45	0.2	0.666666666667
DMRTC1B_GAA	0	1	0	1	13	0.0769230769231	1.0
ORF113_ACT	0	1	0	1	3	0.333333333333	1.0
ITM2A_GCG	0	8	0	9	167	0.0538922155689	0.888888888889
TRPD_CTT	150	213	0	671	2653	0.252921221259	0.540983606557
UBE2D1_CAT	2	12	0	19	162	0.117283950617	0.736842105263
MBNL1_CGC	14	21	0	64	158	0.405063291139	0.546875
PILA_AAT	0	2	0	2	8	0.25	1.0
MBNL1_CGA	0	3	0	3	158	0.0189873417722	1.0
CBFA2T3_AGG	0	1	0	1	143	0.00699300699301	1.0
CBFA2T3_AGA	13	16	0	55	143	0.384615384615	0.527272727273
CLEC3A_CCT	4	11	0	35	194	0.180412371134	0.428571428571
ZBTB1_CGA	0	4	0	5	192	0.0260416666667	0.8
TRPD_CTG	10	54	0	71	2653	0.0267621560498	0.901408450704
MBNL1_CGT	1	11	0	20	158	0.126582278481	0.6
TRPD_CTA	288	178	0	1222	2653	0.460610629476	0.381342062193
CUNH11ORF80_CGG	0	3	0	3	18	0.166666666667	1.0
TRPD_CTC	9	109	0	136	2653	0.0512627214474	0.867647058824
ZBTB1_CGG	0	2	0	2	192	0.0104166666667	1.0
CBFA2T3_AGT	1	14	0	23	143	0.160839160839	0.652173913043
PRDM13_CTA	4	7	0	26	130	0.2	0.423076923077
RPL27A_TTT	2	9	1	14	192	0.0729166666667	0.857142857143
HOOK2_TGA	2	11	1	25	123	0.20325203252	0.56
OSBPL9_TCG	2	6	0	8	191	0.0418848167539	1.0
HOOK2_TGC	1	4	0	5	123	0.0406504065041	1.0
LHFPL3_GTT	17	15	1	61	127	0.48031496063	0.540983606557
HOOK2_TGT	0	2	0	2	123	0.0162601626016	1.0
PINK1_CCT	0	1	0	1	178	0.00561797752809	1.0
SZT2_CGT	0	1	0	1	155	0.00645161290323	1.0
RNF4_AGT	0	1	0	1	183	0.00546448087432	1.0
LRRC57_GGC	0	3	1	4	190	0.0210526315789	1.0
LRRC57_GGA	0	3	0	3	190	0.0157894736842	1.0
LRRC57_GGG	13	3	0	45	190	0.236842105263	0.355555555556
DEFB113_CTT	0	1	0	3	27	0.111111111111	0.333333333333
EEF1A2_AAT	1	5	0	8	145	0.0551724137931	0.75
MAGOH_CAT	1	14	0	30	153	0.196078431373	0.5
IFI44L_CGA	0	7	0	8	65	0.123076923077	0.875
BCS1_TTA	0	1	0	1	4	0.25	1.0
LRRC57_GGT	6	10	0	24	190	0.126315789474	0.666666666667
MAGOH_CAA	4	15	0	51	153	0.333333333333	0.372549019608
DEFB113_CTG	0	1	1	2	27	0.0740740740741	1.0
MAGOH_CAC	0	2	0	2	153	0.0130718954248	1.0
DEFB113_CTC	4	0	1	8	27	0.296296296296	0.625
MAGOH_CAG	0	1	0	3	153	0.0196078431373	0.333333333333
DEFB113_CTA	2	4	0	13	27	0.481481481481	0.461538461538
SPYA_CTC	0	1	0	1	3	0.333333333333	1.0
ATOD_CAG	0	0	1	1	2	0.5	1.0
LMCD1_AGG	0	1	0	1	173	0.00578034682081	1.0
RBM28_GGT	0	1	0	1	137	0.00729927007299	1.0
HEATR9_ATT	0	1	0	1	80	0.0125	1.0
UBE2B_GGT	0	2	0	2	167	0.0119760479042	1.0
CNOT2_GCG	21	17	0	89	189	0.470899470899	0.426966292135
RBM28_GGA	0	1	0	1	137	0.00729927007299	1.0
CNOT2_GCC	0	6	0	7	189	0.037037037037	0.857142857143
OARD1_CGG	26	18	1	85	189	0.449735449735	0.529411764706
OARD1_CGA	9	14	1	41	189	0.216931216931	0.585365853659
OARD1_CGC	2	14	0	59	189	0.312169312169	0.271186440678
GLT8D1_TGC	2	14	0	22	193	0.113989637306	0.727272727273
GLT8D1_TGA	11	5	0	45	193	0.233160621762	0.355555555556
ORF103A_CCA	0	0	1	1	3	0.333333333333	1.0
ORF103A_CCC	1	0	0	1	3	0.333333333333	1.0
OARD1_CGT	15	16	1	92	189	0.486772486772	0.347826086957
ORF103A_CCT	0	0	1	1	3	0.333333333333	1.0
GLT8D1_TGT	0	6	0	7	193	0.0362694300518	0.857142857143
LDHAL6B_TAC	0	1	0	1	49	0.0204081632653	1.0
FAM65B_CAT	2	1	0	5	164	0.030487804878	0.6
LDHAL6B_TAA	2	5	0	8	49	0.163265306122	0.875
MICU3_AGT	0	2	0	3	175	0.0171428571429	0.666666666667
STAP1_GCT	1	2	0	3	125	0.024	1.0
LIPA_ATT	113	153	0	618	2705	0.228465804067	0.430420711974
VAPB_CAT	2	12	1	18	182	0.0989010989011	0.833333333333
RASGRP3_AAT	0	1	0	1	189	0.00529100529101	1.0
LIPA_ATA	239	122	0	1033	2705	0.381885397412	0.349467570184
HAVCR2_TAA	6	1	1	24	101	0.237623762376	0.333333333333
IFITM1_ATA	1	4	0	6	21	0.285714285714	0.833333333333
MICU3_AGG	0	1	0	1	175	0.00571428571429	1.0
MICU3_AGC	0	6	0	6	175	0.0342857142857	1.0
RIN2_TAG	7	7	0	75	164	0.457317073171	0.186666666667
RIN2_TAA	8	5	0	50	164	0.30487804878	0.26
GINM1_CCT	0	2	0	2	181	0.0110497237569	1.0
ATOD_CAT	0	0	1	1	2	0.5	1.0
TMSB15B_GTT	8	7	0	30	91	0.32967032967	0.5
APLF_CTC	2	11	0	17	169	0.100591715976	0.764705882353
RIN2_TAT	0	1	0	1	164	0.00609756097561	1.0
GDB1_TGA	1	0	0	1	4	0.25	1.0
GINM1_CCG	7	19	0	38	181	0.209944751381	0.684210526316
TMSB15B_GTC	7	3	1	16	91	0.175824175824	0.6875
TMSB15B_GTA	5	0	0	8	91	0.0879120879121	0.625
GINM1_CCC	0	9	0	9	181	0.0497237569061	1.0
CLIC5_GTA	21	6	0	58	154	0.376623376623	0.465517241379
SMDT1_ATG	4	8	0	19	180	0.105555555556	0.631578947368
AMTN_GCG	11	10	1	40	91	0.43956043956	0.55
PKIA_CCA	11	8	1	73	181	0.403314917127	0.27397260274
MKRN2_ATA	2	13	1	32	188	0.170212765957	0.5
SSUD_GCT	12	55	0	70	673	0.104011887073	0.957142857143
CUNH16ORF58_CGA	0	3	0	3	25	0.12	1.0
PRADC1_CAA	0	4	0	4	167	0.0239520958084	1.0
CUNH16ORF58_CGT	1	6	0	10	25	0.4	0.7
SSUD_GCC	0	3	0	3	673	0.00445765230312	1.0
SSUD_GCA	1	41	0	43	673	0.0638930163447	0.976744186047
SEC63_GTA	0	0	1	1	187	0.00534759358289	1.0
ZCCHC8_CCG	0	1	0	1	183	0.00546448087432	1.0
RILP_AGT	1	11	0	14	145	0.0965517241379	0.857142857143
SYAP1_CCG	8	13	1	30	181	0.165745856354	0.733333333333
CUNH11ORF1_TTG	3	1	0	7	21	0.333333333333	0.571428571429
SYAP1_CCC	0	3	0	3	181	0.0165745856354	1.0
CUNH11ORF1_TTC	0	1	0	1	21	0.047619047619	1.0
NKIRAS2_GCT	5	22	0	32	185	0.172972972973	0.84375
RILP_AGA	1	8	0	9	145	0.0620689655172	1.0
RILP_AGG	0	2	0	2	145	0.0137931034483	1.0
NKIRAS2_GCC	2	7	0	9	185	0.0486486486486	1.0
NKIRAS2_GCA	7	19	0	41	185	0.221621621622	0.634146341463
STAP1_GCG	7	11	1	61	125	0.488	0.311475409836
NKIRAS2_GCG	22	11	0	82	185	0.443243243243	0.40243902439
TMEM134_CAC	0	1	0	1	118	0.00847457627119	1.0
RUTG_AGT	4	10	0	40	81	0.493827160494	0.35
RNF166_ATA	4	6	0	25	181	0.138121546961	0.4
RNF166_ATC	0	5	0	5	181	0.0276243093923	1.0
CHRNB3_GGT	0	2	0	2	168	0.0119047619048	1.0
RNF166_ATT	10	7	0	41	181	0.226519337017	0.414634146341
RPI_GAA	0	0	1	1	2	0.5	1.0
RUTG_AGG	10	4	1	35	81	0.432098765432	0.428571428571
RPB4_TGC	1	0	0	1	8	0.125	1.0
ZPR1_ACG	0	2	0	3	180	0.0166666666667	0.666666666667
AOC2_CGT	0	1	0	1	73	0.013698630137	1.0
ITIH5_TGA	9	19	2	77	172	0.447674418605	0.38961038961
AAAS_ATT	2	6	0	10	174	0.0574712643678	0.8
RNASET2_CTA	5	22	0	39	159	0.245283018868	0.692307692308
RETN_GGG	0	1	0	1	90	0.0111111111111	1.0
SHC_AGT	50	62	0	189	469	0.402985074627	0.592592592593
SECE_GAG	50	87	0	182	738	0.246612466125	0.752747252747
ITIH5_TGT	7	11	0	27	172	0.156976744186	0.666666666667
LRIG1_TGA	4	5	0	57	176	0.323863636364	0.157894736842
SECE_GAC	61	113	0	263	738	0.356368563686	0.661596958175
SHC_AGA	72	32	0	222	469	0.473347547974	0.468468468468
SHC_AGG	30	49	0	133	469	0.283582089552	0.593984962406
TNN_TAG	5	4	0	16	152	0.105263157895	0.5625
FGF2_CCG	4	26	0	34	151	0.225165562914	0.882352941176
DSN1_GGT	5	22	0	57	135	0.422222222222	0.473684210526
FGF2_CCC	0	3	0	3	151	0.0198675496689	1.0
FGF2_CCA	0	11	0	12	151	0.0794701986755	0.916666666667
INHBA_CGC	0	3	0	5	181	0.0276243093923	0.6
PPAPDC1A_GTT	0	1	0	1	82	0.0121951219512	1.0
DSN1_GGG	2	5	0	7	135	0.0518518518519	1.0
FGF2_CCT	1	9	0	17	151	0.112582781457	0.588235294118
DSN1_GGC	0	3	0	3	135	0.0222222222222	1.0
DSN1_GGA	0	2	0	3	135	0.0222222222222	0.666666666667
PPAPDC1A_GTA	0	6	0	6	82	0.0731707317073	1.0
PPE1_TAA	1	0	1	2	5	0.4	1.0
CD_CAT	0	1	0	2	5	0.4	0.5
PPAPDC1A_GTG	0	1	0	1	82	0.0121951219512	1.0
AROM_CTA	0	1	0	1	4	0.25	1.0
CLDN19_CGC	5	15	1	47	176	0.267045454545	0.446808510638
SMPB_TGC	22	20	3	71	173	0.410404624277	0.633802816901
COAE_GGC	2	9	0	16	204	0.078431372549	0.6875
SMPB_TGA	23	16	0	62	173	0.35838150289	0.629032258065
COAE_GGA	5	28	0	37	204	0.18137254902	0.891891891892
SMPB_TGG	5	12	0	38	173	0.219653179191	0.447368421053
COAE_GGG	8	20	0	35	204	0.171568627451	0.8
SYAP1_ACT	0	3	0	3	181	0.0165745856354	1.0
FADS1_ATT	0	0	1	1	123	0.00813008130081	1.0
MCRD_ATA	0	2	0	3	12	0.25	0.666666666667
ACKR3_ACG	0	4	0	6	183	0.0327868852459	0.666666666667
COAE_GGT	7	21	0	30	204	0.147058823529	0.933333333333
SMPB_TGT	23	16	0	60	173	0.346820809249	0.65
TM4SF19_GAG	0	1	0	1	151	0.00662251655629	1.0
TM4SF19_GAA	18	10	0	57	151	0.377483443709	0.491228070175
ART1_GGT	1	4	0	5	107	0.0467289719626	1.0
TM4SF19_GAC	0	5	0	9	151	0.0596026490066	0.555555555556
CLTCL1_GTA	0	1	0	1	95	0.0105263157895	1.0
MKRN1_ATA	1	7	0	8	185	0.0432432432432	1.0
YAF9_AAC	0	1	0	1	5	0.2	1.0
TM4SF19_GAT	1	4	1	6	151	0.0397350993377	1.0
PPP1R3G_CGA	6	14	1	29	93	0.311827956989	0.724137931034
YAF9_AAG	0	1	0	1	5	0.2	1.0
PPP1R3G_CGG	0	1	0	1	93	0.010752688172	1.0
MKRN1_ATT	0	2	0	2	185	0.0108108108108	1.0
XRCC4_AAT	0	1	0	1	177	0.00564971751412	1.0
CLDN19_CGT	20	6	0	72	176	0.409090909091	0.361111111111
JRK_AAT	1	2	0	10	86	0.116279069767	0.3
CTSF_CCA	0	1	0	1	73	0.013698630137	1.0
DGAT2L6_GTT	0	1	0	1	80	0.0125	1.0
VAMP8_GAA	3	5	0	25	137	0.182481751825	0.32
QCR1_CCG	0	1	0	1	5	0.2	1.0
QCR1_CCA	0	1	1	2	5	0.4	1.0
JRK_AAA	0	1	0	1	86	0.0116279069767	1.0
HRAS_CTA	17	15	0	65	175	0.371428571429	0.492307692308
HRAS_CTC	0	4	0	7	175	0.04	0.571428571429
PLXDC1_CGA	0	7	0	8	152	0.0526315789474	0.875
PLXDC1_CGC	0	2	0	2	152	0.0131578947368	1.0
PTMA_CCT	9	11	0	41	120	0.341666666667	0.487804878049
DENND3_GCG	0	2	0	2	161	0.0124223602484	1.0
PLXDC1_CGG	0	3	0	3	152	0.0197368421053	1.0
HRAS_CTT	5	16	0	81	175	0.462857142857	0.259259259259
SVIL_TAG	7	1	0	9	147	0.0612244897959	0.888888888889
PTMA_CCA	10	9	0	34	120	0.283333333333	0.558823529412
PTMA_CCC	10	6	0	49	120	0.408333333333	0.326530612245
PLXDC1_CGT	2	9	0	12	152	0.0789473684211	0.916666666667
DENND3_GCT	0	1	0	1	161	0.00621118012422	1.0
PTMA_CCG	12	5	0	34	120	0.283333333333	0.5
DDX39A_GCA	0	1	0	1	112	0.00892857142857	1.0
TXNDC8_AGG	4	11	1	26	65	0.4	0.615384615385
TXNDC8_AGA	1	9	0	12	65	0.184615384615	0.833333333333
FADB_GTT	0	8	0	8	261	0.0306513409962	1.0
TXNDC8_AGC	11	2	0	32	65	0.492307692308	0.40625
ZFAND1_CTA	7	9	0	37	188	0.196808510638	0.432432432432
VAMP8_GAC	2	6	0	22	137	0.160583941606	0.363636363636
TXNDC8_AGT	9	7	0	23	65	0.353846153846	0.695652173913
KIAA0586_CTA	0	2	0	2	158	0.0126582278481	1.0
KIAA0586_CTG	0	1	0	1	158	0.00632911392405	1.0
KCTD14_CTT	9	23	0	62	186	0.333333333333	0.516129032258
SDCCAG3_GTT	2	6	0	10	162	0.0617283950617	0.8
SMARCAL1_AGA	0	1	0	1	180	0.00555555555556	1.0
TRMFO_GCC	1	9	0	10	171	0.0584795321637	1.0
ZNF772_ACG	2	1	0	17	45	0.377777777778	0.176470588235
ZNF772_ACA	0	1	0	1	45	0.0222222222222	1.0
TRMFO_GCG	0	1	0	1	171	0.00584795321637	1.0
UXT_TTA	3	10	0	20	137	0.14598540146	0.65
TGIF2LX_GGA	0	2	0	2	37	0.0540540540541	1.0
KCTD14_CTA	5	25	0	54	186	0.290322580645	0.555555555556
TGIF2LX_GGG	0	1	0	2	37	0.0540540540541	0.5
KCTD14_CTC	0	2	0	2	186	0.010752688172	1.0
ZNF772_ACT	0	1	0	1	45	0.0222222222222	1.0
NUFIP2_CGG	0	2	0	2	155	0.0129032258065	1.0
UXT_TTT	1	6	1	15	137	0.109489051095	0.533333333333
VPS51_ACT	0	7	0	7	153	0.0457516339869	1.0
NUFIP2_CGC	0	4	0	6	155	0.0387096774194	0.666666666667
EEF1D_CCA	0	8	0	9	164	0.0548780487805	0.888888888889
MALG_CGT	3	45	0	55	631	0.0871632329635	0.872727272727
NUF2_TGG	16	10	1	76	197	0.38578680203	0.355263157895
LYSX_ATA	7	9	0	28	81	0.345679012346	0.571428571429
TNNT2_TGC	20	5	0	36	149	0.241610738255	0.694444444444
SWI3_TGT	1	1	0	2	5	0.4	1.0
TNNT2_TGG	0	3	0	3	149	0.0201342281879	1.0
ZNF593_CTT	23	6	0	39	177	0.220338983051	0.74358974359
MALG_CGG	88	41	1	314	631	0.497622820919	0.414012738854
IL17RE_CCC	0	1	0	1	106	0.00943396226415	1.0
MALG_CGC	2	30	0	32	631	0.0507131537242	1.0
MALG_CGA	137	36	0	202	631	0.320126782884	0.856435643564
LACY_GAT	0	3	0	3	229	0.0131004366812	1.0
FBXO18_CGA	0	2	0	2	158	0.0126582278481	1.0
ZNF593_CTC	16	20	0	88	177	0.497175141243	0.409090909091
ZNF593_CTA	17	12	0	72	177	0.406779661017	0.402777777778
SWI3_TGC	0	2	0	2	5	0.4	1.0
ZNF593_CTG	0	2	0	2	177	0.0112994350282	1.0
TNNT2_TGT	16	3	0	23	149	0.154362416107	0.826086956522
MID1_TGA	4	13	0	32	160	0.2	0.53125
SLAMF8_AAT	7	12	0	47	103	0.456310679612	0.404255319149
APC2_GTA	7	5	0	16	133	0.12030075188	0.75
SAC3D1_TGT	7	10	0	30	121	0.247933884298	0.566666666667
ZNF296_GAT	0	4	0	4	85	0.0470588235294	1.0
OSBP2_TAT	0	5	0	6	132	0.0454545454545	0.833333333333
SLAMF8_AAA	0	3	0	5	103	0.0485436893204	0.6
APC2_GTT	0	4	0	4	133	0.0300751879699	1.0
ZNF524_GGT	1	2	0	4	92	0.0434782608696	0.75
PLPP1_GCG	5	17	0	30	103	0.291262135922	0.733333333333
WDR47_TTA	0	1	0	1	180	0.00555555555556	1.0
PLPP1_GCA	0	2	1	3	103	0.0291262135922	1.0
COMMD1_CAC	0	3	0	3	190	0.0157894736842	1.0
NCK2_GGA	6	8	0	35	180	0.194444444444	0.4
COMMD1_CAA	2	3	0	7	190	0.0368421052632	0.714285714286
KDPA_AGC	0	1	0	1	77	0.012987012987	1.0
COMMD1_CAG	0	1	0	1	190	0.00526315789474	1.0
RASSF6_TGT	2	17	0	25	157	0.15923566879	0.76
NCK2_GGG	0	3	0	11	180	0.0611111111111	0.272727272727
VAMP8_GAG	0	1	0	1	137	0.00729927007299	1.0
TAX1BP3_CGG	0	6	0	12	184	0.0652173913043	0.5
PACSIN1_CAT	8	9	1	36	158	0.227848101266	0.5
TAX1BP3_CGA	25	8	1	53	184	0.288043478261	0.641509433962
TAX1BP3_CGC	16	7	1	64	184	0.347826086957	0.375
RASSF6_TGC	12	9	0	73	157	0.464968152866	0.287671232877
PER3_GCT	0	1	0	1	115	0.00869565217391	1.0
RASSF6_TGA	6	2	0	56	157	0.356687898089	0.142857142857
NCK2_GGT	2	13	0	29	180	0.161111111111	0.51724137931
RASSF6_TGG	0	1	0	1	157	0.00636942675159	1.0
COMMD1_CAT	22	20	0	72	190	0.378947368421	0.583333333333
TAX1BP3_CGT	8	16	0	33	184	0.179347826087	0.727272727273
PACSIN1_CAA	1	10	0	12	158	0.0759493670886	0.916666666667
NSMCE2_GCG	6	24	0	44	183	0.24043715847	0.681818181818
EIF4E3_AAC	9	10	0	73	186	0.39247311828	0.260273972603
CROCC_ATA	3	13	0	26	124	0.209677419355	0.615384615385
SPATC1_CGT	3	11	2	19	98	0.19387755102	0.842105263158
RBSN_CAT	0	1	0	1	143	0.00699300699301	1.0
PPP1R16A_ATT	2	9	0	12	130	0.0923076923077	0.916666666667
ANKRD46_ATT	0	1	0	1	188	0.00531914893617	1.0
FAM46D_GGC	0	2	0	4	132	0.030303030303	0.5
WDR5B_CGC	6	5	0	24	90	0.266666666667	0.458333333333
SPATC1_CGC	0	2	0	2	98	0.0204081632653	1.0
WDR5B_CGA	9	0	1	27	90	0.3	0.37037037037
SPATC1_CGA	3	9	0	13	98	0.132653061224	0.923076923077
WDR5B_CGG	14	4	0	29	90	0.322222222222	0.620689655172
SPATC1_CGG	0	1	0	1	98	0.0102040816327	1.0
I_CCC	0	0	1	1	2	0.5	1.0
PPP1R16A_ATA	9	4	2	49	130	0.376923076923	0.30612244898
SAMD4B_AAT	0	2	0	2	126	0.015873015873	1.0
ANKRD46_ATA	8	18	0	77	188	0.409574468085	0.337662337662
FAM3B_CCT	0	5	0	6	152	0.0394736842105	0.833333333333
SYP_CAT	8	5	0	38	112	0.339285714286	0.342105263158
LACY_GAA	0	1	0	1	229	0.00436681222707	1.0
FAM126B_CGC	0	4	0	7	185	0.0378378378378	0.571428571429
AKAP8_TGC	0	1	0	1	127	0.00787401574803	1.0
COX5A_AAA	1	2	0	3	15	0.2	1.0
MAPRE1_ATA	0	2	0	2	178	0.0112359550562	1.0
RASGEF1A_GAT	0	2	0	2	160	0.0125	1.0
TMEM129_TTG	2	16	0	22	190	0.115789473684	0.818181818182
FAM126B_CGT	0	1	0	1	185	0.00540540540541	1.0
NPM2_CGG	1	5	0	6	115	0.0521739130435	1.0
CUNH11ORF53_CGG	8	3	1	13	34	0.382352941176	0.923076923077
NPM2_CGA	21	3	0	33	115	0.286956521739	0.727272727273
GLRB_CAC	3	14	0	42	192	0.21875	0.404761904762
DEOC_GAT	43	90	0	177	1540	0.114935064935	0.751412429379
MFSD4B_GTA	0	2	0	2	53	0.0377358490566	1.0
LOLD_CCG	21	54	0	114	1044	0.109195402299	0.657894736842
DEOC_GAC	4	24	0	31	1540	0.0201298701299	0.903225806452
GLRB_CAT	1	6	0	10	192	0.0520833333333	0.7
DEOC_GAA	10	49	0	90	1540	0.0584415584416	0.655555555556
DEOC_GAG	0	23	0	24	1540	0.0155844155844	0.958333333333
PHF1_GAA	0	1	0	1	105	0.00952380952381	1.0
CUNH11ORF53_CGC	0	2	0	2	34	0.0588235294118	1.0
JAKMIP3_CAT	0	5	0	5	156	0.0320512820513	1.0
DGAT1_CAA	13	9	0	46	124	0.370967741935	0.478260869565
URTD_ACG	1	15	0	16	1104	0.0144927536232	1.0
URTD_ACA	212	86	0	502	1104	0.454710144928	0.593625498008
URTD_ACC	2	4	0	6	1104	0.0054347826087	1.0
ISYNA1_TAG	8	5	0	17	141	0.120567375887	0.764705882353
HYFA_AGA	1	0	0	1	4	0.25	1.0
XERD_CGA	90	314	0	500	1858	0.2691065662	0.808
XERD_CGC	5	58	0	70	1858	0.037674919268	0.9
ISYNA1_TAA	12	6	0	54	141	0.382978723404	0.333333333333
URTD_ACT	222	85	0	518	1104	0.469202898551	0.592664092664
DGAT1_CAT	4	10	0	22	124	0.177419354839	0.636363636364
CCDC41_TAA	0	0	1	1	6	0.166666666667	1.0
TEX22_TAC	9	8	0	22	63	0.349206349206	0.772727272727
ISYNA1_TAT	4	11	0	29	141	0.205673758865	0.51724137931
VIRB9_GCC	0	1	0	1	153	0.00653594771242	1.0
MIF2_CAC	0	1	0	1	6	0.166666666667	1.0
VIRB9_GCA	0	2	0	2	153	0.0130718954248	1.0
MIF2_CAA	0	1	0	1	6	0.166666666667	1.0
VIRB9_GCG	0	2	0	6	153	0.0392156862745	0.333333333333
VPS26A_GTC	0	1	0	1	185	0.00540540540541	1.0
VPS26A_GTA	0	1	0	1	185	0.00540540540541	1.0
DEFB133_TAA	6	0	0	6	18	0.333333333333	1.0
FAAH2_GTT	0	2	0	2	123	0.0162601626016	1.0
BT1_TCC	0	1	0	1	6	0.166666666667	1.0
DSCC1_CAT	1	7	0	14	185	0.0756756756757	0.571428571429
MIF2_CAT	0	1	0	2	6	0.333333333333	0.5
VIRB9_GCT	1	6	0	7	153	0.0457516339869	1.0
PIANP_GGG	0	1	0	2	164	0.0121951219512	0.5
FAAH2_GTA	1	7	0	11	123	0.0894308943089	0.727272727273
FAAH2_GTC	0	1	0	1	123	0.00813008130081	1.0
PIANP_GGA	0	5	0	6	164	0.0365853658537	0.833333333333
TTL_ATC	0	1	0	1	184	0.0054347826087	1.0
OMCA_ATC	0	0	1	1	3	0.333333333333	1.0
C8G_AGG	0	2	0	2	142	0.0140845070423	1.0
TRIOBP_AGT	0	1	0	1	140	0.00714285714286	1.0
C8G_AGA	5	17	0	32	142	0.225352112676	0.6875
UBP6_CAC	0	1	0	1	7	0.142857142857	1.0
ARHGEF12_TGC	0	1	0	1	170	0.00588235294118	1.0
PBX4_TGA	7	4	1	27	113	0.238938053097	0.444444444444
C8G_AGT	1	15	0	20	142	0.140845070423	0.8
ARHGEF12_TGA	14	0	0	14	170	0.0823529411765	1.0
RNF44_TAT	4	5	0	14	146	0.0958904109589	0.642857142857
ATG12_AAC	17	9	0	78	171	0.456140350877	0.333333333333
DOCK1_AGC	0	1	0	1	143	0.00699300699301	1.0
USP2_ACT	3	7	0	15	155	0.0967741935484	0.666666666667
MRO_CCA	0	6	0	9	96	0.09375	0.666666666667
MTERFD1_CGA	0	1	0	1	14	0.0714285714286	1.0
MRO_CCC	0	1	0	1	96	0.0104166666667	1.0
MTERFD1_CGC	4	0	0	4	14	0.285714285714	1.0
MRO_CCG	6	13	0	35	96	0.364583333333	0.542857142857
MTERFD1_CGG	2	1	0	4	14	0.285714285714	0.75
RNF44_TAG	2	0	0	2	146	0.013698630137	1.0
RNF44_TAA	7	0	0	8	146	0.0547945205479	0.875
MRO_CCT	0	2	0	2	96	0.0208333333333	1.0
GCN4_TGA	1	0	0	1	4	0.25	1.0
THIO_CGC	1	16	0	17	1019	0.0166830225711	1.0
RPS19P_GTT	0	1	0	2	10	0.2	0.5
CDKAL1_TCT	0	1	0	1	167	0.0059880239521	1.0
GRM2_TAT	0	3	0	3	163	0.0184049079755	1.0
TBC1D10A_AAC	0	2	0	2	155	0.0129032258065	1.0
CBIP_TAA	2	0	0	2	5	0.4	1.0
ZFAND1_CTT	0	1	0	1	188	0.00531914893617	1.0
CDKAL1_TCG	9	18	0	43	167	0.25748502994	0.627906976744
RPS19P_GTG	0	2	0	3	10	0.3	0.666666666667
CDKAL1_TCC	0	5	0	5	167	0.0299401197605	1.0
RPS19P_GTA	0	2	0	2	10	0.2	1.0
GRM2_TAG	4	0	0	4	163	0.0245398773006	1.0
RPS19P_GTC	0	1	0	1	10	0.1	1.0
KLF17_TTA	1	2	0	10	90	0.111111111111	0.3
GLN3_TTG	0	1	0	2	7	0.285714285714	0.5
SCRIB_TTA	6	12	0	30	136	0.220588235294	0.6
RAD51D_CAT	15	19	0	66	192	0.34375	0.515151515152
HADHB_GCA	0	1	0	1	171	0.00584795321637	1.0
YHDH_TTA	0	1	0	1	6	0.166666666667	1.0
CACNA1C_TCG	0	3	0	3	117	0.025641025641	1.0
RAD51D_CAC	1	14	0	16	192	0.0833333333333	0.9375
ARHGEF15_GCA	0	1	0	1	96	0.0104166666667	1.0
ARHGEF15_GCG	0	6	0	6	96	0.0625	1.0
ECCCB_TAG	14	1	0	17	70	0.242857142857	0.882352941176
PGKA_CGG	0	1	0	2	5	0.4	0.5
PGKA_CGA	1	0	0	1	5	0.2	1.0
PGKA_CGC	0	1	0	2	5	0.4	0.5
PPARA_TCG	8	7	1	51	174	0.293103448276	0.313725490196
IQCF3_ACA	3	7	0	29	66	0.439393939394	0.344827586207
C6H4ORF36_GGG	0	0	1	1	4	0.25	1.0
CLPV_ATT	2	18	0	20	727	0.0275103163686	1.0
PPP1R11_AAA	1	4	0	8	132	0.0606060606061	0.625
DAPC_GCT	39	38	0	117	546	0.214285714286	0.65811965812
PPP1R11_AAG	0	2	0	2	132	0.0151515151515	1.0
EEF2KMT_GTT	7	8	0	23	136	0.169117647059	0.652173913043
FHL1_GTC	1	3	0	6	190	0.0315789473684	0.666666666667
PCDHB7_GCG	0	1	0	1	26	0.0384615384615	1.0
RCC1_GAA	0	1	0	1	183	0.00546448087432	1.0
BRD1_ATA	0	4	0	4	169	0.0236686390533	1.0
FHL1_GTT	13	23	0	53	190	0.278947368421	0.679245283019
EEF2KMT_GTC	0	1	0	1	136	0.00735294117647	1.0
EEF2KMT_GTA	7	10	0	50	136	0.367647058824	0.34
LCN2_GTT	0	7	0	11	101	0.108910891089	0.636363636364
EEF2KMT_GTG	1	2	0	4	136	0.0294117647059	0.75
PPP1R11_AAT	10	15	0	48	132	0.363636363636	0.520833333333
CLPV_ATA	110	72	0	300	727	0.41265474553	0.606666666667
PARA_AAA	1	2	0	3	31	0.0967741935484	1.0
PARA_AAC	0	1	0	1	31	0.0322580645161	1.0
RUNX3_AAT	1	11	1	15	156	0.0961538461538	0.866666666667
GUDD_GGC	1	3	0	6	957	0.00626959247649	0.666666666667
NCKAP5L_AGA	2	2	0	5	124	0.0403225806452	0.8
GLN3_TTT	0	1	0	1	7	0.142857142857	1.0
RUNX3_AAA	10	19	0	67	156	0.429487179487	0.432835820896
RUNX3_AAG	1	10	0	12	156	0.0769230769231	0.916666666667
NCKAP5L_AGT	0	1	0	1	124	0.00806451612903	1.0
S100A9_CGG	6	9	1	37	88	0.420454545455	0.432432432432
S100A9_CGC	11	6	0	43	88	0.488636363636	0.395348837209
S100A9_CGA	13	3	0	24	88	0.272727272727	0.666666666667
DAPA_CTC	3	30	0	35	1021	0.0342801175318	0.942857142857
J_CCT	0	0	1	1	3	0.333333333333	1.0
DAPA_CTA	172	57	0	367	1021	0.359451518119	0.623978201635
CKA2_AGT	0	2	0	2	5	0.4	1.0
DAPA_CTG	2	22	0	25	1021	0.024485798237	0.96
TAUB_TAG	4	0	0	4	1059	0.00377714825307	1.0
MREA_TTA	0	1	0	1	3	0.333333333333	1.0
SCPB_AGC	15	169	0	192	2280	0.0842105263158	0.958333333333
S100A9_CGT	5	3	0	24	88	0.272727272727	0.333333333333
TCEAL1_AAC	1	2	0	3	86	0.0348837209302	1.0
CACNA1C_TCT	0	3	0	3	117	0.025641025641	1.0
CKA2_AGG	0	1	0	1	5	0.2	1.0
RTN2_CTA	5	11	0	20	99	0.20202020202	0.8
J_CCG	0	0	1	1	3	0.333333333333	1.0
J_CCC	0	0	1	1	3	0.333333333333	1.0
DAPA_CTT	100	122	0	337	1021	0.330068560235	0.658753709199
CLPS_TTT	52	105	0	280	604	0.46357615894	0.560714285714
HNRNPM_CAA	0	3	0	3	169	0.0177514792899	1.0
VIPR1_GCG	2	9	0	18	157	0.114649681529	0.611111111111
TDRD9_CCG	0	3	0	4	166	0.0240963855422	0.75
VIPR1_GCA	1	5	0	8	157	0.0509554140127	0.75
CLPS_TTG	107	28	0	206	604	0.341059602649	0.655339805825
CLPS_TTC	9	20	0	54	604	0.0894039735099	0.537037037037
CLPS_TTA	14	9	2	42	604	0.0695364238411	0.595238095238
NUP35_TTA	4	8	0	17	190	0.0894736842105	0.705882352941
NUP35_TTC	1	5	0	6	190	0.0315789473684	1.0
IL1A_GTC	3	3	0	16	88	0.181818181818	0.375
NUP35_TTG	0	11	0	19	190	0.1	0.578947368421
LIP2_CAG	0	2	0	2	12	0.166666666667	1.0
LIP2_CAC	1	2	0	4	12	0.333333333333	0.75
LIP2_CAA	0	1	0	4	12	0.333333333333	0.25
KLK4_AAT	0	5	0	13	68	0.191176470588	0.384615384615
EPHB3_CGT	0	2	0	2	172	0.0116279069767	1.0
VAMP8_GAT	7	7	0	33	137	0.240875912409	0.424242424242
BRD4_TTA	1	7	0	11	105	0.104761904762	0.727272727273
BRIX1_TAT	0	4	0	4	188	0.0212765957447	1.0
TYNA_TCT	61	33	0	151	452	0.33407079646	0.622516556291
LIP2_CAT	1	2	0	6	12	0.5	0.5
RLUB_ACA	0	7	0	7	23	0.304347826087	1.0
UBE2L3_CTT	2	13	0	21	169	0.12426035503	0.714285714286
BRD4_TTT	0	1	0	1	105	0.00952380952381	1.0
BRIX1_TAC	0	6	0	7	188	0.0372340425532	0.857142857143
TYNA_TCA	25	45	0	84	452	0.185840707965	0.833333333333
BRIX1_TAA	12	8	0	77	188	0.409574468085	0.25974025974
TYNA_TCG	0	10	0	10	452	0.0221238938053	1.0
BRIX1_TAG	6	1	0	23	188	0.122340425532	0.304347826087
EPHB3_CGA	0	3	0	3	172	0.0174418604651	1.0
KLK4_AAA	1	5	0	7	68	0.102941176471	0.857142857143
DPPD_GAG	1	5	0	6	1834	0.00327153762268	1.0
HNRNPM_CAC	0	7	1	11	169	0.0650887573964	0.727272727273
GNG3_ATT	7	7	1	33	131	0.251908396947	0.454545454545
TEAD4_CGT	6	17	0	42	158	0.26582278481	0.547619047619
EVX2_TCT	0	5	0	5	153	0.0326797385621	1.0
ANXA7_TGG	0	1	0	1	163	0.00613496932515	1.0
DEFB133_TAT	0	1	0	1	18	0.0555555555556	1.0
ANXA7_TGA	5	0	0	16	163	0.0981595092025	0.3125
TEAD4_CGG	0	1	0	1	158	0.00632911392405	1.0
GNG3_ATG	0	1	0	1	131	0.00763358778626	1.0
TEAD4_CGA	9	8	0	37	158	0.23417721519	0.459459459459
GNG3_ATA	1	8	0	18	131	0.137404580153	0.5
TEAD4_CGC	0	1	0	1	158	0.00632911392405	1.0
GNG3_ATC	0	2	0	2	131	0.0152671755725	1.0
CCOP_GGT	0	22	0	24	872	0.0275229357798	0.916666666667
CCOP_GGA	57	157	0	244	872	0.279816513761	0.877049180328
BSN_AAT	0	1	0	1	124	0.00806451612903	1.0
CCOP_GGG	23	89	1	131	872	0.150229357798	0.862595419847
BOK_CGT	3	31	0	47	183	0.256830601093	0.723404255319
CUNH14ORF119_CGA	3	2	1	6	26	0.230769230769	1.0
AATA_TAA	0	2	0	3	9	0.333333333333	0.666666666667
PIGH_GTG	0	1	0	1	184	0.0054347826087	1.0
NAPH_AAG	0	1	0	1	12	0.0833333333333	1.0
RAI1_CTC	0	1	0	1	146	0.00684931506849	1.0
RAI1_CTA	4	5	0	14	146	0.0958904109589	0.642857142857
ARL8_TCT	0	1	1	2	5	0.4	1.0
GPD1_CAG	2	1	0	5	178	0.0280898876404	0.6
APC7_TTA	0	1	0	1	6	0.166666666667	1.0
NAPH_AAA	0	2	0	2	12	0.166666666667	1.0
TRAE_CGT	5	8	0	17	65	0.261538461538	0.764705882353
DBF4_TAG	13	11	1	89	179	0.497206703911	0.280898876404
DPPD_GAT	23	77	0	121	1834	0.0659760087241	0.826446280992
ARL8_TCC	0	2	0	2	5	0.4	1.0
CORT_CCT	3	10	0	23	47	0.489361702128	0.565217391304
ARL8_TCG	0	2	0	2	5	0.4	1.0
TRAE_CGG	0	13	0	13	65	0.2	1.0
ASNS_CGT	0	4	0	6	192	0.03125	0.666666666667
TRAE_CGC	0	2	0	2	65	0.0307692307692	1.0
TRAE_CGA	3	15	0	32	65	0.492307692308	0.5625
UBXN6_CCT	0	1	0	1	180	0.00555555555556	1.0
SMIM17_CGT	3	4	0	23	79	0.291139240506	0.304347826087
MUTA_ATA	10	5	0	61	144	0.423611111111	0.245901639344
UREE_TAG	25	0	0	28	716	0.0391061452514	0.892857142857
UREE_TAA	50	40	0	166	716	0.231843575419	0.542168674699
AKR1B1_AGT	0	2	0	3	86	0.0348837209302	0.666666666667
UREE_TAC	3	44	1	103	716	0.143854748603	0.466019417476
SMIM17_CGG	0	5	0	6	79	0.0759493670886	0.833333333333
MBNC_ATT	0	2	0	3	8	0.375	0.666666666667
UBXN6_CCG	4	10	0	16	180	0.0888888888889	0.875
SMIM17_CGC	10	0	0	12	79	0.151898734177	0.833333333333
MUTA_ATT	15	8	0	46	144	0.319444444444	0.5
SMIM17_CGA	9	0	0	11	79	0.139240506329	0.818181818182
UREE_TAT	9	31	0	69	716	0.0963687150838	0.579710144928
AKR1B1_AGA	4	12	0	42	86	0.488372093023	0.380952380952
ZNF454_TAT	0	2	0	2	50	0.04	1.0
AKR1B1_AGG	1	2	0	4	86	0.046511627907	0.75
NOSY_ACT	0	0	1	1	2	0.5	1.0
LINGO1_GTA	0	21	0	29	178	0.162921348315	0.724137931034
S100P_CCC	4	11	0	54	116	0.465517241379	0.277777777778
S100P_CCA	9	12	1	46	116	0.396551724138	0.478260869565
ZNF484_CTG	0	1	0	1	64	0.015625	1.0
ZNF484_CTA	0	1	0	1	64	0.015625	1.0
META_TAA	3	1	1	9	24	0.375	0.555555555556
S100P_CCT	14	2	1	34	116	0.293103448276	0.5
LINGO1_GTT	11	9	0	31	178	0.174157303371	0.645161290323
META_TAG	3	1	0	4	24	0.166666666667	1.0
BPIFA3_GTT	0	6	0	6	81	0.0740740740741	1.0
MASP1_AAA	1	1	0	4	167	0.0239520958084	0.5
FDOH_TCA	0	1	1	2	6	0.333333333333	1.0
WCAD_AAG	0	3	0	3	50	0.06	1.0
SBF1_TGA	2	12	1	32	134	0.238805970149	0.46875
SLC6A15_CAT	0	2	0	2	183	0.0109289617486	1.0
PRKN_CCG	1	3	0	4	21	0.190476190476	1.0
FDOH_TCT	0	1	0	1	6	0.166666666667	1.0
BPIFA3_GTC	0	1	0	1	81	0.0123456790123	1.0
PRKN_CCA	0	1	0	1	21	0.047619047619	1.0
BPIFA3_GTA	2	4	0	16	81	0.197530864198	0.375
CITF_ATC	0	2	0	2	243	0.0082304526749	1.0
SLC6A15_CAA	0	1	0	1	183	0.00546448087432	1.0
MYADML2_CAT	11	18	1	65	160	0.40625	0.461538461538
TNPB_TAG	0	0	1	1	5	0.2	1.0
DLX2_AAG	0	1	0	1	142	0.00704225352113	1.0
PFK_AGC	0	2	0	2	16	0.125	1.0
PFK_AGA	3	2	1	8	16	0.5	0.75
PFK_AGG	1	3	0	6	16	0.375	0.666666666667
YBHE_GCG	0	1	0	1	5	0.2	1.0
HMGCLL1_TAG	8	0	0	9	170	0.0529411764706	0.888888888889
SLC39A9_GTA	0	2	0	2	195	0.0102564102564	1.0
RBBP8_AAT	0	1	0	1	183	0.00546448087432	1.0
PFK_AGT	1	2	0	3	16	0.1875	1.0
ABCD3_CGA	1	1	0	2	191	0.0104712041885	1.0
ABCD3_CGC	0	3	0	5	191	0.0261780104712	0.6
ABCD3_CGG	1	3	0	4	191	0.020942408377	1.0
BTG2_AGT	4	12	0	27	150	0.18	0.592592592593
VPS55_CTG	0	1	0	3	6	0.5	0.333333333333
ASPSCR1_AGA	0	2	0	2	168	0.0119047619048	1.0
VPS55_CTA	0	1	0	1	6	0.166666666667	1.0
ALKBH3_CTC	0	3	0	3	181	0.0165745856354	1.0
VPS55_CTC	0	1	0	1	6	0.166666666667	1.0
ALKBH3_CTA	9	17	0	48	181	0.265193370166	0.541666666667
GNPNAT1_ACG	7	18	0	56	196	0.285714285714	0.446428571429
PILT_CGA	4	0	0	6	17	0.352941176471	0.666666666667
GNPNAT1_ACC	0	6	0	7	196	0.0357142857143	0.857142857143
VPS55_CTT	0	1	0	1	6	0.166666666667	1.0
ALKBH3_CTT	0	2	0	3	181	0.0165745856354	0.666666666667
YADB_GTC	0	1	0	1	6	0.166666666667	1.0
ASPSCR1_AGT	1	1	0	3	168	0.0178571428571	0.666666666667
GNPNAT1_ACT	0	1	0	1	196	0.00510204081633	1.0
MAMLD1_ACG	0	7	0	7	139	0.0503597122302	1.0
ATG12_TCA	7	11	0	38	171	0.222222222222	0.473684210526
MAMLD1_ACA	0	1	0	1	139	0.00719424460432	1.0
PROP1_CCG	0	8	0	10	81	0.123456790123	0.8
EFG1_TAT	0	1	0	1	8	0.125	1.0
ATP1A3_TAT	1	2	0	3	101	0.029702970297	1.0
ASB1_GAT	0	2	0	2	178	0.0112359550562	1.0
HMGCLL1_TAA	12	7	0	51	170	0.3	0.372549019608
ZCWPW2_TAT	0	1	0	1	97	0.0103092783505	1.0
GCVR_TTG	0	2	0	2	13	0.153846153846	1.0
ASB1_GAA	0	5	0	5	178	0.0280898876404	1.0
GCVR_TTC	0	1	0	1	13	0.0769230769231	1.0
GCVR_TTA	0	1	0	1	13	0.0769230769231	1.0
ZCWPW2_TAC	0	2	0	2	97	0.020618556701	1.0
ZCWPW2_TAA	11	3	2	23	97	0.237113402062	0.695652173913
KCNN2_GCG	1	7	0	9	144	0.0625	0.888888888889
ZCWPW2_TAG	5	14	0	31	97	0.319587628866	0.612903225806
RRAD_GGT	3	7	0	22	186	0.118279569892	0.454545454545
ZMIZ1_ATA	0	1	0	1	140	0.00714285714286	1.0
GDF11_CGA	5	6	0	21	122	0.172131147541	0.52380952381
RRAD_GGA	0	1	0	1	186	0.00537634408602	1.0
ORF107B_CCG	0	1	0	1	3	0.333333333333	1.0
RRAD_GGG	0	1	0	1	186	0.00537634408602	1.0
GDF11_CGT	4	9	0	17	122	0.139344262295	0.764705882353
UBALD2_CGA	19	5	0	34	120	0.283333333333	0.705882352941
RPL19E_GGG	0	1	1	2	14	0.142857142857	1.0
ZMIZ1_ATT	0	3	0	4	140	0.0285714285714	0.75
SRLD_AGC	0	1	0	1	4	0.25	1.0
MOAE_ACT	82	60	0	188	451	0.416851441242	0.755319148936
ANKDD1B_CGT	1	9	0	12	134	0.089552238806	0.833333333333
MCOLN2_GGT	0	1	0	4	178	0.0224719101124	0.25
GMPS_ACG	0	4	0	4	187	0.0213903743316	1.0
SRLD_AGA	0	0	1	2	4	0.5	0.5
ATXN7L3_GGT	0	3	0	3	158	0.0189873417722	1.0
TCIRG1_CGA	1	6	0	11	130	0.0846153846154	0.636363636364
ALR_GAC	0	20	0	20	2147	0.0093153237075	1.0
NIFL_AAT	0	3	0	3	83	0.0361445783133	1.0
MCOLN2_GGG	0	1	0	1	178	0.00561797752809	1.0
ATXN7L3_GGA	1	6	0	10	158	0.0632911392405	0.7
ANKDD1B_CGA	6	20	0	36	134	0.268656716418	0.722222222222
ANKDD1B_CGC	0	13	0	14	134	0.10447761194	0.928571428571
ZNF292_TGA	4	11	0	33	173	0.190751445087	0.454545454545
PHF13_TAT	4	9	0	16	177	0.090395480226	0.8125
SFN_CTT	19	4	1	37	140	0.264285714286	0.648648648649
PSMA4_GGC	0	0	1	3	188	0.0159574468085	0.333333333333
PHF13_TAA	7	0	0	8	177	0.045197740113	0.875
PHF13_TAC	0	2	0	2	177	0.0112994350282	1.0
SLC17A9_CGC	4	7	1	13	174	0.0747126436782	0.923076923077
SLC17A9_CGA	3	11	0	22	174	0.126436781609	0.636363636364
PHF13_TAG	2	9	0	49	177	0.276836158192	0.224489795918
YDIA_AGA	0	0	1	1	4	0.25	1.0
BTBD16_AAT	1	3	0	4	108	0.037037037037	1.0
YDIA_AGG	1	0	0	2	4	0.5	0.5
EHBP1L1_TCA	0	1	0	1	99	0.010101010101	1.0
ISCR_TCC	12	31	0	61	756	0.0806878306878	0.704918032787
ISCR_TCA	72	45	0	345	756	0.456349206349	0.339130434783
ISCR_TCG	9	103	0	133	756	0.175925925926	0.842105263158
EHBP1L1_TCG	0	1	0	1	99	0.010101010101	1.0
MOAE_ACC	0	18	0	18	451	0.039911308204	1.0
ZP4_CGT	1	5	0	7	97	0.0721649484536	0.857142857143
P2RX1_CTT	4	7	0	16	184	0.0869565217391	0.6875
MOAE_ACA	71	47	0	209	451	0.463414634146	0.564593301435
ISCR_TCT	111	37	0	282	756	0.373015873016	0.524822695035
DHX58_CTT	0	7	0	8	172	0.046511627907	0.875
P2RX1_CTC	0	1	0	1	184	0.0054347826087	1.0
P2RX1_CTA	21	11	0	73	184	0.396739130435	0.438356164384
MOAE_ACG	2	17	0	20	451	0.0443458980044	0.95
CIRBP_GTT	2	14	1	29	179	0.162011173184	0.586206896552
MTRNR2L3_GAC	0	0	1	2	8	0.25	0.5
SIN3B_GAT	0	5	0	6	172	0.0348837209302	0.833333333333
YCIA_ACA	0	1	0	1	9	0.111111111111	1.0
MTRNR2L3_GAG	0	0	1	2	8	0.25	0.5
SNX1_CTA	0	6	0	6	179	0.0335195530726	1.0
PIAS2_GCG	3	17	0	22	157	0.140127388535	0.909090909091
IP6K2_AGG	0	1	0	1	177	0.00564971751412	1.0
IP6K2_AGA	1	17	0	24	177	0.135593220339	0.75
FAM150A_TGG	15	7	0	38	96	0.395833333333	0.578947368421
FAM207A_GGT	0	11	0	17	177	0.0960451977401	0.647058823529
DZIP3_GGG	0	1	0	1	83	0.0120481927711	1.0
TRPV3_GCG	0	5	0	8	153	0.0522875816993	0.625
MTRNR2L3_GAT	0	0	1	2	8	0.25	0.5
CIRBP_GTC	3	7	1	22	179	0.122905027933	0.5
CIRBP_GTA	8	11	1	60	179	0.335195530726	0.333333333333
FAM207A_GGC	0	8	0	11	177	0.0621468926554	0.727272727273
SNX2_TCG	0	1	0	1	193	0.00518134715026	1.0
FAM207A_GGA	4	16	0	24	177	0.135593220339	0.833333333333
FAM207A_GGG	7	11	1	22	177	0.124293785311	0.863636363636
SNX1_CTT	1	2	0	3	179	0.0167597765363	1.0
RAB13_TGC	3	5	0	9	135	0.0666666666667	0.888888888889
E2F6_GTT	1	2	0	4	160	0.025	0.75
ATOD_GCG	0	0	1	1	2	0.5	1.0
RAB13_TGG	0	3	0	3	135	0.0222222222222	1.0
FAM150A_TGC	1	3	0	4	96	0.0416666666667	1.0
STAP1_CAA	0	1	0	1	125	0.008	1.0
GRF5_AGG	0	1	0	1	4	0.25	1.0
SERPING1_TAA	5	0	0	9	124	0.0725806451613	0.555555555556
STAP1_CAT	0	7	0	7	125	0.056	1.0
E2F6_GTC	2	6	0	8	160	0.05	1.0
E2F6_GTA	0	6	0	6	160	0.0375	1.0
HSE1_CTC	0	1	0	1	4	0.25	1.0
CHEC_TCG	0	0	1	1	4	0.25	1.0
CHEC_TCC	0	1	0	1	4	0.25	1.0
HS3ST4_CAA	1	3	0	5	122	0.0409836065574	0.8
UFSP2_GTA	0	3	0	3	187	0.0160427807487	1.0
PHAF_GCA	1	1	1	3	6	0.5	1.0
GP1BB_TCG	13	15	0	43	151	0.284768211921	0.651162790698
HS3ST4_CAT	1	7	0	10	122	0.0819672131148	0.8
GLYATL3_ATA	1	1	0	2	111	0.018018018018	1.0
ZNF547_ATC	1	0	0	2	19	0.105263157895	0.5
DPAGT1_ACT	5	12	1	22	195	0.112820512821	0.818181818182
CGN_TTT	0	2	0	2	145	0.0137931034483	1.0
TEX10_TGG	0	1	0	1	176	0.00568181818182	1.0
DPAGT1_ACG	2	11	0	19	195	0.0974358974359	0.684210526316
CYSG_CGG	1	3	0	4	28	0.142857142857	1.0
DPAGT1_ACA	0	1	0	1	195	0.00512820512821	1.0
TAP42_GCC	0	1	0	1	4	0.25	1.0
AIDA_CCG	15	18	0	93	187	0.497326203209	0.354838709677
AIDA_CCC	0	1	0	1	187	0.00534759358289	1.0
XNI_ACT	0	2	0	3	6	0.5	0.666666666667
CDAN1_CCG	0	4	0	4	168	0.0238095238095	1.0
AIDA_CCT	0	1	0	1	187	0.00534759358289	1.0
PPL_TCT	0	1	0	1	172	0.00581395348837	1.0
HYCB_AGG	0	0	1	1	3	0.333333333333	1.0
SEC24D_CCG	0	4	0	4	180	0.0222222222222	1.0
XNI_ACA	0	1	0	1	6	0.166666666667	1.0
BFRA_AGG	1	0	0	2	4	0.5	0.5
XNI_ACG	0	2	0	2	6	0.333333333333	1.0
ITIH2_GTT	0	1	0	1	184	0.0054347826087	1.0
CERK_TAA	13	1	0	22	175	0.125714285714	0.636363636364
CERK_TAG	7	8	0	66	175	0.377142857143	0.227272727273
AAH1_TGT	0	1	0	1	6	0.166666666667	1.0
NUOL_ACA	3	4	0	11	25	0.44	0.636363636364
ORF130_ATT	0	0	1	1	2	0.5	1.0
NUOL_ACT	1	3	0	5	25	0.2	0.8
AAH1_TGC	0	1	0	1	6	0.166666666667	1.0
AAH1_TGA	2	0	0	2	6	0.333333333333	1.0
MCCB_CCG	0	1	0	1	6	0.166666666667	1.0
ACOT9_ACT	0	1	0	4	181	0.0220994475138	0.25
MCCB_CCA	0	1	0	1	6	0.166666666667	1.0
CHSY1_ACT	1	5	0	7	176	0.0397727272727	0.857142857143
MAP9_CGT	5	17	0	44	144	0.305555555556	0.5
POR2_GAT	0	1	0	1	5	0.2	1.0
ACOT9_ACG	6	13	0	36	181	0.198895027624	0.527777777778
MCCB_CCT	0	1	0	2	6	0.333333333333	0.5
NUP85_GGC	0	1	0	1	192	0.00520833333333	1.0
ACOT9_ACA	0	1	0	1	181	0.00552486187845	1.0
CHSY1_ACG	1	6	0	7	176	0.0397727272727	1.0
MAP9_CGC	11	15	0	41	144	0.284722222222	0.634146341463
CHSY1_ACA	0	1	0	1	176	0.00568181818182	1.0
B3GNT4_TCC	0	1	0	1	136	0.00735294117647	1.0
HSPA1A_TTT	0	1	0	4	23	0.173913043478	0.25
FSTL3_AGT	14	18	0	53	155	0.341935483871	0.603773584906
CSGC_ACA	3	0	0	4	17	0.235294117647	0.75
YCIL_ACG	0	1	0	1	4	0.25	1.0
TRM3_ACT	0	1	0	1	6	0.166666666667	1.0
CTC1_GTA	0	1	0	1	153	0.00653594771242	1.0
HSPA1A_TTG	2	2	0	7	23	0.304347826087	0.571428571429
CUNH19ORF71_TTG	1	3	0	5	17	0.294117647059	0.8
PHOX_CAT	0	1	0	1	4	0.25	1.0
TMEM41B_GTC	1	8	0	13	186	0.0698924731183	0.692307692308
TRM3_ACA	0	1	0	1	6	0.166666666667	1.0
APOBEC3A_GCG	0	3	0	3	12	0.25	1.0
UXUB_CGT	0	1	0	1	6	0.166666666667	1.0
CHEC_GTC	0	1	0	1	4	0.25	1.0
CHEC_GTA	0	1	0	1	4	0.25	1.0
CHEC_GTG	0	1	0	1	4	0.25	1.0
FSTL3_TTG	9	24	1	41	155	0.264516129032	0.829268292683
TCF24_TAT	18	14	0	74	177	0.418079096045	0.432432432432
ALCAM_GGT	0	3	0	3	168	0.0178571428571	1.0
UXUB_CGG	0	1	0	1	6	0.166666666667	1.0
UXUB_CGA	1	1	0	3	6	0.5	0.666666666667
CHEC_GTT	0	0	1	1	4	0.25	1.0
TCF24_TAG	4	8	0	87	177	0.491525423729	0.137931034483
ALCAM_GGG	0	3	0	3	168	0.0178571428571	1.0
TCF24_TAA	9	11	0	77	177	0.435028248588	0.25974025974
PIP5K1C_CCG	0	5	0	5	160	0.03125	1.0
PIP5K1C_CCA	0	1	0	1	160	0.00625	1.0
FAM227B_ATA	0	1	0	1	103	0.00970873786408	1.0
GDF9_TGA	8	0	0	20	178	0.112359550562	0.4
FLGA_TGT	111	43	1	235	616	0.381493506494	0.659574468085
FLGA_TGC	48	43	1	170	616	0.275974025974	0.541176470588
FLGA_TGA	74	69	0	271	616	0.439935064935	0.527675276753
FLGA_TGG	17	26	1	92	616	0.149350649351	0.478260869565
FAM227B_ATT	0	1	0	1	103	0.00970873786408	1.0
GLRA4_CTT	3	3	0	7	118	0.0593220338983	0.857142857143
DHFR_CCC	14	19	0	62	182	0.340659340659	0.532258064516
FIN1_TGG	0	1	0	1	4	0.25	1.0
DHFR_CCA	0	1	1	2	182	0.010989010989	1.0
CSGB_CCC	4	0	0	4	108	0.037037037037	1.0
DHFR_CCG	8	33	0	71	182	0.39010989011	0.577464788732
FIN1_TGC	0	1	0	1	4	0.25	1.0
GHDC_AAA	3	7	0	28	150	0.186666666667	0.357142857143
GHDC_AAC	0	1	0	1	150	0.00666666666667	1.0
TMEM200C_GTT	5	11	0	21	153	0.137254901961	0.761904761905
BFRA_AGA	1	0	0	1	4	0.25	1.0
CSGB_CCT	3	7	0	12	108	0.111111111111	0.833333333333
GLRA4_CTA	2	8	0	13	118	0.110169491525	0.769230769231
TMEM200C_GTA	2	10	0	23	153	0.150326797386	0.521739130435
EZH1_CCA	0	1	0	1	164	0.00609756097561	1.0
GHDC_AAT	4	2	0	25	150	0.166666666667	0.24
SOD_AGA	1	0	0	1	3	0.333333333333	1.0
FAM58A_GCA	2	12	0	16	120	0.133333333333	0.875
SOD_AGC	0	0	1	1	3	0.333333333333	1.0
FAM58A_GCC	0	1	0	1	120	0.00833333333333	1.0
FCRL1_CGC	0	2	0	2	55	0.0363636363636	1.0
FCRL1_CGA	10	5	0	27	55	0.490909090909	0.555555555556
FAM58A_GCG	4	11	0	25	120	0.208333333333	0.6
SLC25A40_CCC	0	3	0	4	163	0.0245398773006	0.75
SLC25A40_CCG	26	9	0	68	163	0.41717791411	0.514705882353
SOX8_CGA	10	16	0	61	146	0.417808219178	0.426229508197
CCDC105_CGT	1	8	0	9	118	0.0762711864407	1.0
FCRL1_CGT	0	3	0	4	55	0.0727272727273	0.75
FAM58A_GCT	0	1	0	1	120	0.00833333333333	1.0
SOD_AGT	1	0	0	1	3	0.333333333333	1.0
KPNA7_GCG	1	3	0	8	126	0.0634920634921	0.5
CACNA1D_TCG	0	5	0	5	159	0.0314465408805	1.0
CACNB1_AGA	5	19	0	33	143	0.230769230769	0.727272727273
HEML_TAT	46	139	0	304	2143	0.141857209519	0.608552631579
LCK_TTA	15	6	0	60	162	0.37037037037	0.35
MRPL11_AGT	10	9	0	52	142	0.366197183099	0.365384615385
TTC22_TGT	3	5	0	19	133	0.142857142857	0.421052631579
HYLS1_GGT	6	7	0	17	175	0.0971428571429	0.764705882353
RING1_TTT	1	16	0	42	118	0.35593220339	0.404761904762
PILM_CGG	2	1	0	4	9	0.444444444444	0.75
HEML_TAA	178	222	2	1006	2143	0.469435370975	0.399602385686
HEML_TAC	0	11	0	11	2143	0.00513299113392	1.0
HEML_TAG	212	41	0	288	2143	0.134391040597	0.878472222222
MRPL11_AGG	1	9	0	11	142	0.0774647887324	0.909090909091
RING1_TTA	8	5	0	19	118	0.161016949153	0.684210526316
MRPL11_AGA	12	13	0	53	142	0.37323943662	0.471698113208
LCK_TTT	0	3	0	3	162	0.0185185185185	1.0
TTC22_TGA	3	16	0	24	133	0.18045112782	0.791666666667
MINA_CGT	14	17	0	69	152	0.453947368421	0.449275362319
TRIML1_CCG	2	10	0	15	81	0.185185185185	0.8
TBC1D20_ATA	1	5	0	6	182	0.032967032967	1.0
ATP5G3_CAT	13	4	0	22	177	0.124293785311	0.772727272727
EXOC2_TCC	0	1	0	1	190	0.00526315789474	1.0
EXOC2_TCG	0	9	0	9	190	0.0473684210526	1.0
ATP5G3_CAC	14	1	0	20	177	0.112994350282	0.75
ATP5G3_CAA	5	7	1	40	177	0.225988700565	0.325
TBC1D20_ATT	0	1	0	1	182	0.00549450549451	1.0
EFR3B_CCG	0	3	0	3	152	0.0197368421053	1.0
MMACHC_CGT	12	15	0	44	192	0.229166666667	0.613636363636
RIC_AAG	0	5	0	5	301	0.0166112956811	1.0
HOLB_AAA	47	90	0	196	1312	0.149390243902	0.698979591837
SRSF10_TAC	0	1	0	1	176	0.00568181818182	1.0
TMEM252_AAT	5	15	0	44	162	0.271604938272	0.454545454545
KIF14_CCC	0	3	0	3	168	0.0178571428571	1.0
YJEE_CAG	0	2	0	2	7	0.285714285714	1.0
TRA2B_CAT	1	13	0	17	174	0.0977011494253	0.823529411765
TMEM252_AAC	0	5	0	5	162	0.0308641975309	1.0
SLC22A4_CAA	0	2	0	2	83	0.0240963855422	1.0
TMEM252_AAA	2	4	1	10	162	0.0617283950617	0.7
LUZP2_GCG	21	18	0	71	168	0.422619047619	0.549295774648
TMEM252_AAG	5	9	0	17	162	0.104938271605	0.823529411765
RETN_CAT	14	2	0	20	90	0.222222222222	0.8
PHAF_GCT	2	0	0	2	6	0.333333333333	1.0
HOLB_AAT	61	64	0	261	1312	0.198932926829	0.478927203065
PDHB_AGT	2	5	0	13	214	0.0607476635514	0.538461538462
ZFP92_GCA	0	1	0	1	56	0.0178571428571	1.0
ZFP92_GCG	0	1	0	1	56	0.0178571428571	1.0
KRT73_ATA	2	3	0	5	40	0.125	1.0
PIS1_GCG	0	2	0	2	6	0.333333333333	1.0
ETV2_CTA	1	14	0	20	93	0.215053763441	0.75
ETV2_CTC	0	1	0	1	93	0.010752688172	1.0
DHFR2_TGT	0	0	1	1	4	0.25	1.0
SIGLEC15_GAT	0	2	0	2	133	0.015037593985	1.0
BPIFA2_ATA	4	11	1	20	62	0.322580645161	0.8
PDHB_AGG	3	3	1	15	214	0.0700934579439	0.466666666667
BPIFA2_ATC	0	1	0	1	62	0.0161290322581	1.0
PDHB_AGC	1	8	0	18	214	0.0841121495327	0.5
ZFP92_GCT	2	3	0	9	56	0.160714285714	0.555555555556
PDHB_AGA	1	7	0	12	214	0.0560747663551	0.666666666667
DHFR2_TGC	0	1	0	1	4	0.25	1.0
SIGLEC15_GAA	0	1	0	1	133	0.00751879699248	1.0
ETV2_CTT	3	16	0	24	93	0.258064516129	0.791666666667
TCTEX1D2_GGC	5	7	1	26	181	0.14364640884	0.5
C1QTNF2_CTA	15	17	0	87	175	0.497142857143	0.367816091954
DGOA_CGT	0	0	1	1	4	0.25	1.0
HOMEZ_GCG	1	9	0	11	122	0.0901639344262	0.909090909091
REM2_CCA	0	2	0	2	119	0.0168067226891	1.0
BNIP3_ATC	0	1	0	1	166	0.00602409638554	1.0
C1QTNF2_CTT	1	11	0	22	175	0.125714285714	0.545454545455
DGOA_CGG	0	1	1	2	4	0.5	1.0
DGOA_CGA	0	1	0	1	4	0.25	1.0
SECA_GCT	0	8	0	8	720	0.0111111111111	1.0
TRA2B_CAA	5	11	0	33	174	0.189655172414	0.484848484848
NDRG2_TAT	0	2	0	2	108	0.0185185185185	1.0
NDRG2_TAA	3	0	0	5	108	0.0462962962963	0.6
SECA_GCG	0	10	0	10	720	0.0138888888889	1.0
SECA_GCC	0	8	0	8	720	0.0111111111111	1.0
SECA_GCA	1	6	0	7	720	0.00972222222222	1.0
SIM1_TGA	3	3	0	10	175	0.0571428571429	0.6
CATSPERD_TCA	0	1	0	1	100	0.01	1.0
MRPL13_GGA	0	5	0	5	184	0.0271739130435	1.0
CATSPERD_TCG	2	4	1	9	100	0.09	0.777777777778
ABHD14B_GTA	5	17	1	49	173	0.28323699422	0.469387755102
NOP9_ATT	1	2	0	3	147	0.0204081632653	1.0
CAS7A_ACA	0	1	0	1	11	0.0909090909091	1.0
ABHD14B_GTC	5	14	0	24	173	0.138728323699	0.791666666667
GPR161_CTA	3	17	0	32	186	0.172043010753	0.625
NOP9_ATA	4	8	0	24	147	0.163265306122	0.5
NOP9_ATC	0	1	0	2	147	0.0136054421769	0.5
PHF20L1_ACG	14	9	0	32	160	0.2	0.71875
PHF20L1_ACC	0	2	0	4	160	0.025	0.5
NUSB_AAA	8	31	0	70	1310	0.0534351145038	0.557142857143
TFEB_AGA	1	12	0	29	165	0.175757575758	0.448275862069
NUSB_AAT	29	138	0	249	1310	0.190076335878	0.670682730924
CHT4_TAA	1	0	1	2	4	0.5	1.0
CHT4_TAG	0	1	1	2	4	0.5	1.0
TRAF3IP1_GCG	1	9	0	14	171	0.0818713450292	0.714285714286
UCK1_CAA	7	16	0	40	170	0.235294117647	0.575
ZNF106_TCG	0	1	0	1	168	0.00595238095238	1.0
ENAH_CCT	0	1	0	1	169	0.00591715976331	1.0
SPECC1L_GAA	0	1	0	1	178	0.00561797752809	1.0
ANGPTL2_GGT	0	3	0	6	169	0.0355029585799	0.5
PAK4_GGA	0	4	0	5	137	0.036496350365	0.8
GIMAP6_GCA	0	5	0	6	58	0.103448275862	0.833333333333
ENAH_CCG	0	2	0	2	169	0.0118343195266	1.0
SPECC1L_GAT	1	1	0	3	178	0.0168539325843	0.666666666667
ENAH_CCA	0	1	0	1	169	0.00591715976331	1.0
ENAH_CCC	0	1	0	1	169	0.00591715976331	1.0
SDP1_CGG	0	0	1	1	5	0.2	1.0
SIM1_TGT	0	1	0	1	175	0.00571428571429	1.0
PAK4_GGT	1	8	0	15	137	0.109489051095	0.6
MRM3_TTT	0	4	0	4	68	0.0588235294118	1.0
LPPC_ATA	1	0	1	2	5	0.4	1.0
PATZ1_CTT	0	3	0	3	178	0.0168539325843	1.0
LEUC_CAT	66	97	0	299	2623	0.113991612657	0.545150501672
WDR54_TAG	4	11	0	51	161	0.316770186335	0.294117647059
MFAP5_AGC	10	8	0	52	145	0.358620689655	0.346153846154
PATZ1_CTA	1	8	0	10	178	0.0561797752809	0.9
MRM3_TTA	2	4	0	17	68	0.25	0.352941176471
LPPC_ATT	0	1	0	1	5	0.2	1.0
PCAC_TGA	46	121	2	244	741	0.329284750337	0.69262295082
CHC1_ATA	0	2	0	2	8	0.25	1.0
PVRIG_TGT	0	1	0	1	64	0.015625	1.0
ZNF846_TAT	0	2	0	2	26	0.0769230769231	1.0
SERPINA5_TCT	0	3	0	3	77	0.038961038961	1.0
UTP21_TAG	0	1	0	1	4	0.25	1.0
NEUB_TGG	1	19	0	21	248	0.0846774193548	0.952380952381
NEUB_TGC	8	33	0	46	248	0.185483870968	0.891304347826
NEUB_TGA	26	27	0	113	248	0.45564516129	0.469026548673
NEURL4_GTT	0	2	0	2	118	0.0169491525424	1.0
ZNF846_TAG	1	0	0	1	26	0.0384615384615	1.0
RASSF4_GCT	0	1	0	2	120	0.0166666666667	0.5
ZNF846_TAA	0	4	0	11	26	0.423076923077	0.363636363636
PVRIG_TGA	1	10	0	16	64	0.25	0.6875
PVRIG_TGC	0	1	0	1	64	0.015625	1.0
SRSF10_TAA	18	15	0	49	176	0.278409090909	0.673469387755
NEURL4_GTA	0	2	0	2	118	0.0169491525424	1.0
NEUB_TGT	11	26	0	41	248	0.165322580645	0.90243902439
DSC2_TCG	0	2	0	2	87	0.0229885057471	1.0
TMEM35B_AGT	2	6	0	13	43	0.302325581395	0.615384615385
PETF_GGG	1	0	0	1	5	0.2	1.0
PETF_GGA	0	0	2	2	5	0.4	1.0
PMPA_TAC	1	0	1	2	4	0.5	1.0
PETF_GGC	0	1	0	1	5	0.2	1.0
EFHD1_CTA	22	11	0	74	155	0.477419354839	0.445945945946
PRR24_AAG	1	0	1	2	6	0.333333333333	1.0
EFHD1_CTC	0	2	0	2	155	0.0129032258065	1.0
KDELR1_CTT	8	12	0	43	99	0.434343434343	0.46511627907
ZC3H12A_TCA	0	1	0	1	161	0.00621118012422	1.0
PRR24_AAC	1	0	1	3	6	0.5	0.666666666667
AKNA_AAT	1	4	0	8	130	0.0615384615385	0.625
TMEM35B_AGG	5	5	0	15	43	0.348837209302	0.666666666667
TMEM35B_AGA	7	1	0	21	43	0.488372093023	0.380952380952
TMEM35B_AGC	1	2	1	6	43	0.139534883721	0.666666666667
NPAS4_GGT	0	1	0	1	142	0.00704225352113	1.0
EFHD1_CTT	9	10	0	43	155	0.277419354839	0.441860465116
MFAP5_AGT	0	5	0	7	145	0.048275862069	0.714285714286
SUPT20H_CTA	0	1	0	1	183	0.00546448087432	1.0
CDHR2_TAA	6	2	0	19	168	0.113095238095	0.421052631579
TFAP2A_AGG	0	2	0	2	161	0.0124223602484	1.0
MGSA_CTC	5	83	0	106	369	0.287262872629	0.830188679245
ZNF282_CAA	3	2	0	6	69	0.0869565217391	0.833333333333
CDHR2_TAG	7	0	0	7	168	0.0416666666667	1.0
NUDT16L1_GAT	9	10	0	40	114	0.350877192982	0.475
EIF3S6IP_AGG	0	0	1	1	4	0.25	1.0
ZNF282_CAT	4	3	0	9	69	0.130434782609	0.777777777778
CSGD_ACC	0	1	0	1	3	0.333333333333	1.0
PTC1_CCA	0	1	0	1	7	0.142857142857	1.0
CDHR2_TAT	0	2	0	2	168	0.0119047619048	1.0
MBNL2_CGA	12	15	0	47	172	0.273255813953	0.574468085106
MBNL2_CGC	0	1	0	1	172	0.00581395348837	1.0
NUDT16L1_GAC	0	1	0	1	114	0.00877192982456	1.0
GPBAR1_ATT	4	7	0	26	125	0.208	0.423076923077
NUDT16L1_GAA	2	18	0	28	114	0.245614035088	0.714285714286
MBNL2_CGG	6	21	0	34	172	0.197674418605	0.794117647059
NIFH_TAT	6	27	0	38	359	0.105849582173	0.868421052632
ECTB_GGT	0	13	0	13	682	0.0190615835777	1.0
CCNYL1_GCT	0	1	0	1	175	0.00571428571429	1.0
QCR9_ACC	0	1	0	1	7	0.142857142857	1.0
VSTM2L_GCT	8	12	0	35	144	0.243055555556	0.571428571429
QCR9_ACG	1	0	1	2	7	0.285714285714	1.0
ZNF831_AAT	0	1	0	1	146	0.00684931506849	1.0
GTF2H4_AGA	0	7	0	14	135	0.103703703704	0.5
ECTB_GGA	17	84	0	111	682	0.16275659824	0.90990990991
NIFH_TAC	1	7	0	8	359	0.0222841225627	1.0
ECTB_GGG	0	26	0	27	682	0.0395894428152	0.962962962963
VSTM2L_GCG	0	2	0	3	144	0.0208333333333	0.666666666667
GTF2H4_AGT	0	2	0	2	135	0.0148148148148	1.0
VSTM2L_GCC	0	1	0	1	144	0.00694444444444	1.0
QCR9_ACT	0	0	1	1	7	0.142857142857	1.0
PANX3_GCA	1	8	0	10	172	0.0581395348837	0.9
RAD6_TTG	2	0	0	2	5	0.4	1.0
RPLU_ATA	125	58	0	650	2829	0.229763167197	0.281538461538
DAL2_GGG	0	1	0	1	3	0.333333333333	1.0
ZNF775_ACA	0	3	0	3	66	0.0454545454545	1.0
OPRL1_GAT	0	3	0	3	173	0.0173410404624	1.0
CIZ1_CAT	0	3	0	3	180	0.0166666666667	1.0
NDUFAF4_TGT	17	11	1	81	189	0.428571428571	0.358024691358
NSDHL_TCC	0	3	0	4	191	0.020942408377	0.75
ZNF775_ACT	0	4	0	5	66	0.0757575757576	0.8
BCL2L11_GGT	3	15	0	20	152	0.131578947368	0.9
PANX3_GCT	0	2	0	2	172	0.0116279069767	1.0
NDUFAF4_TGA	4	3	0	90	189	0.47619047619	0.0777777777778
OPRL1_GAA	0	4	0	4	173	0.0231213872832	1.0
DNAJA1_GTA	0	3	1	5	156	0.0320512820513	0.8
ALX1_TAT	0	1	0	1	191	0.00523560209424	1.0
CLDND2_GCA	1	12	0	23	76	0.302631578947	0.565217391304
TIMM23B_TCC	0	2	0	2	33	0.0606060606061	1.0
RAD1_CTG	0	1	0	1	203	0.00492610837438	1.0
TIMM23B_TCA	0	3	0	3	33	0.0909090909091	1.0
RAD1_CTA	0	9	0	9	203	0.0443349753695	1.0
TIMM23B_TCG	3	5	0	9	33	0.272727272727	0.888888888889
CLDND2_GCG	0	1	0	1	76	0.0131578947368	1.0
PDCD5_CAT	23	4	1	40	182	0.21978021978	0.7
RAD1_CTT	0	5	0	6	203	0.0295566502463	0.833333333333
PAGE2B_CTA	1	0	1	2	5	0.4	1.0
GNGT2_TAT	5	11	0	58	139	0.41726618705	0.275862068966
TIMM23B_TCT	0	1	0	3	33	0.0909090909091	0.333333333333
SERPINI2_TGC	6	6	0	40	97	0.412371134021	0.3
ATP6V0C_GGG	9	5	0	30	166	0.180722891566	0.466666666667
SERPINI2_TGA	2	6	0	19	97	0.19587628866	0.421052631579
IL18BP_TTC	0	2	0	2	100	0.02	1.0
IL18BP_TTG	1	4	1	8	100	0.08	0.75
DDG_AGA	0	1	0	1	4	0.25	1.0
NDFIP2_CCT	0	2	0	2	167	0.0119760479042	1.0
ACP7_TAG	5	4	0	34	71	0.478873239437	0.264705882353
MUC12_GTA	0	1	0	1	20	0.05	1.0
IL18BP_TTT	8	12	1	45	100	0.45	0.466666666667
SERPINI2_TGT	0	1	2	3	97	0.0309278350515	1.0
NDFIP2_CCG	8	15	0	36	167	0.215568862275	0.638888888889
GPBAR1_ATA	9	11	0	57	125	0.456	0.350877192982
NDFIP2_CCC	3	7	0	12	167	0.0718562874251	0.833333333333
SOAT2_TCG	6	9	0	29	101	0.287128712871	0.51724137931
MSRB2_TCT	0	4	0	4	157	0.0254777070064	1.0
ACAA1_TTG	4	2	1	8	161	0.0496894409938	0.875
MANSC4_TAG	6	4	0	19	169	0.112426035503	0.526315789474
ADRB3_ATA	16	4	0	36	109	0.330275229358	0.555555555556
MANSC4_TAC	0	1	0	1	169	0.00591715976331	1.0
COG7_CGA	0	10	0	12	184	0.0652173913043	0.833333333333
MANSC4_TAT	1	6	0	8	169	0.0473372781065	0.875
COL14A1_ATA	0	1	0	1	155	0.00645161290323	1.0
ADRB3_ATT	20	10	0	46	109	0.422018348624	0.652173913043
MERP_TTG	28	28	0	76	165	0.460606060606	0.736842105263
PACS2_CTA	2	9	0	13	160	0.08125	0.846153846154
UROD2_ACA	0	0	2	2	4	0.5	1.0
GNB5_AGA	1	3	0	4	170	0.0235294117647	1.0
FAM166B_TCA	0	2	0	2	106	0.0188679245283	1.0
FAM166B_TCG	9	17	0	45	106	0.424528301887	0.577777777778
LEXA_AAC	1	15	0	17	497	0.0342052313883	0.941176470588
SPG21_AAT	0	4	0	4	191	0.020942408377	1.0
PACS2_CTT	1	1	0	4	160	0.025	0.5
PITX1_TGA	0	11	0	11	160	0.06875	1.0
CST5_CAC	1	1	0	4	13	0.307692307692	0.5
MERP_TTC	3	8	0	16	165	0.0969696969697	0.6875
FAM166B_TCT	1	6	0	7	106	0.0660377358491	1.0
HSPA9_AAT	0	1	0	1	188	0.00531914893617	1.0
MB21D1_ACT	0	2	0	2	163	0.0122699386503	1.0
ZNF319_CGA	20	17	0	79	168	0.470238095238	0.46835443038
ZC3H3_GAA	0	1	0	1	151	0.00662251655629	1.0
OSTN_ATT	0	3	0	7	179	0.0391061452514	0.428571428571
CUNH22ORF39_CGC	4	1	0	9	34	0.264705882353	0.555555555556
OSTN_ATA	19	8	0	71	179	0.396648044693	0.380281690141
MB21D1_ACG	3	16	0	22	163	0.134969325153	0.863636363636
MB21D1_ACA	0	2	0	2	163	0.0122699386503	1.0
ZC3H3_GAT	0	1	0	1	151	0.00662251655629	1.0
ZNF319_CGT	6	19	0	40	168	0.238095238095	0.625
PHNB_CGT	0	1	0	1	6	0.166666666667	1.0
TXNL4A_GCT	10	23	0	89	186	0.478494623656	0.370786516854
GBPR_TCA	1	0	0	1	3	0.333333333333	1.0
GLCCI1_CAT	1	2	0	3	168	0.0178571428571	1.0
SLC24A4_GTA	4	8	0	18	164	0.109756097561	0.666666666667
DBNDD2_TAA	0	0	1	1	146	0.00684931506849	1.0
TXNL4A_GCC	1	6	0	11	186	0.0591397849462	0.636363636364
TXNL4A_GCA	9	24	0	69	186	0.370967741935	0.478260869565
MAPK13_CAT	0	3	0	3	142	0.0211267605634	1.0
TXNL4A_GCG	19	3	0	40	186	0.215053763441	0.55
PPP2R1B_CCG	1	5	0	7	91	0.0769230769231	0.857142857143
C1H3ORF52_GCG	0	0	2	3	7	0.428571428571	0.666666666667
GBPR_TCT	1	0	0	1	3	0.333333333333	1.0
C1H3ORF52_GCA	0	1	0	3	7	0.428571428571	0.333333333333
GLCCI1_CAA	0	5	0	5	168	0.0297619047619	1.0
C1H3ORF52_GCC	0	1	0	2	7	0.285714285714	0.5
NTH_GCC	3	57	0	71	2429	0.0292301358584	0.845070422535
NTH_GCA	54	287	0	373	2429	0.15356113627	0.914209115282
RPSS_GAG	1	13	0	17	88	0.193181818182	0.823529411765
NTH_GCG	12	71	0	90	2429	0.0370522848909	0.922222222222
RPSS_GAA	0	3	0	4	88	0.0454545454545	0.75
FAM92B_CCG	2	16	0	29	104	0.278846153846	0.620689655172
RPSS_GAC	2	12	0	24	88	0.272727272727	0.583333333333
HISK_GGC	0	0	1	1	4	0.25	1.0
KRT78_CCC	0	2	0	2	84	0.0238095238095	1.0
KRT78_CCA	2	11	0	24	84	0.285714285714	0.541666666667
RPSS_GAT	1	9	0	14	88	0.159090909091	0.714285714286
CMTM6_GGG	5	20	0	35	163	0.21472392638	0.714285714286
FAM92B_CCT	1	13	0	20	104	0.192307692308	0.7
CS_TAA	4	9	0	56	155	0.361290322581	0.232142857143
NTH_GCT	166	351	0	663	2429	0.27295183203	0.779788838612
ACIN1_TCG	3	3	0	6	93	0.0645161290323	1.0
ILF2_CAT	9	10	0	41	180	0.227777777778	0.463414634146
CLEC2D_ATA	2	4	0	7	36	0.194444444444	0.857142857143
CLEC2D_ATC	0	2	0	3	36	0.0833333333333	0.666666666667
MCRC_CCG	1	0	1	2	12	0.166666666667	1.0
MCRC_CCC	0	0	1	3	12	0.25	0.333333333333
METL_GCC	0	2	0	2	519	0.00385356454721	1.0
MTMR11_ATA	1	4	0	16	120	0.133333333333	0.3125
LRRC69_TAA	13	4	0	26	114	0.228070175439	0.653846153846
PHNB_CGA	0	1	2	3	6	0.5	1.0
MTMR11_ATT	5	6	0	14	120	0.116666666667	0.785714285714
RNF223_GAT	11	9	0	45	156	0.288461538462	0.444444444444
UBE2A_AAT	0	1	0	1	176	0.00568181818182	1.0
DIRAS2_GTT	3	12	0	26	145	0.179310344828	0.576923076923
KCNV2_GTT	10	13	0	50	153	0.326797385621	0.46
PLEKHJ1_CCG	14	23	0	60	177	0.338983050847	0.616666666667
YCGM_TAC	0	1	0	1	5	0.2	1.0
G3BP1_TCG	9	22	0	55	173	0.317919075145	0.563636363636
YCGM_TAA	0	1	0	1	5	0.2	1.0
DIRAS2_GTA	10	10	0	58	145	0.4	0.344827586207
KCNV2_GTA	8	10	0	33	153	0.21568627451	0.545454545455
MSTN_CGA	2	3	0	8	173	0.0462427745665	0.625
TEX26_GCA	0	1	0	1	110	0.00909090909091	1.0
YCGM_TAT	0	1	0	1	5	0.2	1.0
PLEKHJ1_CCC	1	6	0	9	177	0.0508474576271	0.777777777778
TFAP4_CCA	0	3	0	3	161	0.0186335403727	1.0
PLEKHJ1_CCA	18	18	0	62	177	0.350282485876	0.58064516129
TFAP4_CCG	0	8	0	8	161	0.0496894409938	1.0
PCDHAC1_GTT	0	1	0	1	55	0.0181818181818	1.0
TFAP4_CCT	0	2	0	2	161	0.0124223602484	1.0
DCLK3_ATA	0	1	0	1	166	0.00602409638554	1.0
SF3A1_TTA	4	10	0	19	193	0.0984455958549	0.736842105263
MSRB_ACA	300	200	0	1167	2372	0.491989881956	0.428449014567
RBCL_CAG	0	6	0	6	979	0.00612870275792	1.0
MSRB_ACC	16	103	0	142	2372	0.0598650927487	0.838028169014
RBCL_CAA	63	118	0	283	979	0.289070480082	0.639575971731
RBCL_CAC	0	2	0	2	979	0.00204290091931	1.0
SIGLEC15_CCT	1	7	0	9	133	0.0676691729323	0.888888888889
EFNB1_TAT	5	6	0	34	154	0.220779220779	0.323529411765
RABGGTA_CCT	0	3	0	3	141	0.0212765957447	1.0
RBCL_CAT	18	68	0	97	979	0.0990806945863	0.886597938144
CYBRD1_CCA	0	1	0	1	6	0.166666666667	1.0
SF3A1_TTT	0	1	0	1	193	0.00518134715026	1.0
CYBRD1_CCC	0	1	0	1	6	0.166666666667	1.0
EFNB1_TAG	1	0	0	1	154	0.00649350649351	1.0
EFNB1_TAA	5	0	0	6	154	0.038961038961	0.833333333333
MMAB_CTT	2	8	0	10	190	0.0526315789474	1.0
TLDD_TCA	12	22	0	56	115	0.486956521739	0.607142857143
INTU_GGT	0	1	0	1	181	0.00552486187845	1.0
DTYMK_TGA	13	12	1	76	198	0.383838383838	0.342105263158
GNA11_TTA	6	4	0	54	126	0.428571428571	0.185185185185
GNA11_TTG	9	9	0	37	126	0.293650793651	0.486486486486
LRRC69_TAT	0	3	0	3	114	0.0263157894737	1.0
MMAB_CTA	11	14	1	91	190	0.478947368421	0.285714285714
MMAB_CTC	0	1	0	1	190	0.00526315789474	1.0
KCNJ11_TAG	2	0	0	2	181	0.0110497237569	1.0
BRN1_TAA	1	0	0	1	4	0.25	1.0
CA8_TTG	0	3	0	3	185	0.0162162162162	1.0
STR2_GAT	0	0	1	1	5	0.2	1.0
UBE2A_AAA	2	10	0	15	176	0.0852272727273	0.8
DTYMK_TGT	15	30	0	98	198	0.494949494949	0.459183673469
CA8_TTA	0	6	0	6	185	0.0324324324324	1.0
GNA11_TTT	1	7	0	8	126	0.0634920634921	1.0
CLEC11A_TAT	0	10	0	34	124	0.274193548387	0.294117647059
YEIP_TGA	1	1	1	26	52	0.5	0.115384615385
SLC27A5_CCT	0	1	0	1	98	0.0102040816327	1.0
YEIP_TGC	5	1	1	8	52	0.153846153846	0.875
RPB8_GCC	1	3	0	4	11	0.363636363636	1.0
PGP_TCA	9	8	0	33	152	0.217105263158	0.515151515152
YEIP_TGG	1	0	0	2	52	0.0384615384615	0.5
CFDP1_CAC	1	9	0	10	170	0.0588235294118	1.0
WDR36_GCG	1	10	0	12	166	0.0722891566265	0.916666666667
SLC27A5_CCG	0	6	0	6	98	0.0612244897959	1.0
CUNH1ORF198_ACT	0	2	0	3	37	0.0810810810811	0.666666666667
YEIP_TGT	2	3	0	17	52	0.326923076923	0.294117647059
CLEC11A_TAA	6	2	1	24	124	0.193548387097	0.375
DUS1L_CGA	0	3	0	4	189	0.021164021164	0.75
CLEC11A_TAC	0	3	0	3	124	0.0241935483871	1.0
BRN1_TAG	0	0	2	2	4	0.5	1.0
CD40_TCA	0	13	0	17	141	0.120567375887	0.764705882353
COX8A_CAC	0	0	1	1	7	0.142857142857	1.0
RPN11_TAG	2	1	0	4	9	0.444444444444	0.75
RPN11_TAA	2	0	0	3	9	0.333333333333	0.666666666667
NIT2_CCT	0	1	0	1	201	0.00497512437811	1.0
TXNDC15_CCA	0	2	0	2	184	0.0108695652174	1.0
EMID1_GCG	0	5	0	5	142	0.0352112676056	1.0
NIT2_CCC	12	11	0	48	201	0.238805970149	0.479166666667
NIT2_CCA	0	1	0	1	201	0.00497512437811	1.0
NIT2_CCG	13	26	0	73	201	0.363184079602	0.534246575342
CLEC2A_TTA	0	7	0	8	37	0.216216216216	0.875
NR1I3_CCT	0	1	0	2	111	0.018018018018	0.5
SIGLEC15_CCA	0	2	0	2	133	0.015037593985	1.0
CCDC39_GGA	1	2	0	4	172	0.0232558139535	0.75
CFL2_GTC	27	10	0	87	181	0.480662983425	0.425287356322
CCDC39_GGC	1	8	0	9	172	0.0523255813953	1.0
HEMH_AAG	1	12	0	14	342	0.0409356725146	0.928571428571
HEMH_AAA	7	13	0	30	342	0.0877192982456	0.666666666667
CCDC39_GGG	0	3	0	3	172	0.0174418604651	1.0
HEMH_AAC	2	7	0	9	342	0.0263157894737	1.0
HHT2_ATA	1	0	0	1	4	0.25	1.0
KIF18B_CGT	0	3	0	4	120	0.0333333333333	0.75
OTOP1_TCA	0	2	0	2	169	0.0118343195266	1.0
TPM3_CTT	0	4	0	5	137	0.036496350365	0.8
CCDC39_GGT	0	3	0	3	172	0.0174418604651	1.0
OTOP1_TCG	0	1	0	1	169	0.00591715976331	1.0
KEAP1_CTA	3	25	0	41	149	0.275167785235	0.682926829268
ERMP1_CCG	0	8	0	11	180	0.0611111111111	0.727272727273
CTNNBL1_ACG	1	19	0	22	185	0.118918918919	0.909090909091
TAC3_CAC	4	9	1	23	117	0.196581196581	0.608695652174
TAC3_CAA	3	12	0	21	117	0.179487179487	0.714285714286
ADMP_TGA	2	0	0	2	5	0.4	1.0
UFSP1_CAT	11	12	0	40	130	0.307692307692	0.575
RPS30_AAT	2	0	0	3	7	0.428571428571	0.666666666667
B3GNT4_GTA	10	6	0	36	136	0.264705882353	0.444444444444
DEOC_ATC	0	17	0	17	1540	0.011038961039	1.0
TAC3_CAT	6	15	0	38	117	0.324786324786	0.552631578947
UXAC_CCT	2	0	1	3	9	0.333333333333	1.0
MVAD_AGG	32	30	0	88	217	0.405529953917	0.704545454545
GIDA_CGT	0	3	0	3	65	0.0461538461538	1.0
RHOQ_AAT	0	4	0	4	173	0.0231213872832	1.0
PTA1_CTT	0	1	0	1	6	0.166666666667	1.0
APELA_CAT	2	8	0	33	117	0.282051282051	0.30303030303
QCRB_TCC	0	0	1	1	2	0.5	1.0
PTA1_CTA	1	0	1	2	6	0.333333333333	1.0
PRPF18_ATA	0	3	0	4	193	0.020725388601	0.75
MRP4_AGG	0	1	0	1	7	0.142857142857	1.0
PRPF18_ATC	0	1	0	1	193	0.00518134715026	1.0
MRP4_AGA	0	1	0	1	7	0.142857142857	1.0
MRP4_AGC	0	1	0	1	7	0.142857142857	1.0
RHOQ_AAC	0	2	0	2	173	0.0115606936416	1.0
RBM42_TTT	1	3	0	6	130	0.0461538461538	0.666666666667
FBXL5_AGG	0	1	0	1	187	0.00534759358289	1.0
FBXL5_AGA	0	1	0	1	187	0.00534759358289	1.0
FERMT2_GTA	1	6	0	8	178	0.0449438202247	0.875
FBXL5_AGC	0	1	0	1	187	0.00534759358289	1.0
RBM42_TTG	1	5	0	7	130	0.0538461538462	0.857142857143
RBM42_TTA	20	7	1	41	130	0.315384615385	0.682926829268
FBXL5_AGT	0	1	0	1	187	0.00534759358289	1.0
MPPE1_ACT	1	10	0	19	174	0.109195402299	0.578947368421
RAB13_CTT	13	5	0	48	135	0.355555555556	0.375
GPR173_CAA	10	7	0	52	104	0.5	0.326923076923
FTO_CCT	0	0	1	1	177	0.00564971751412	1.0
BTC_GTC	0	8	1	9	137	0.0656934306569	1.0
ZNF169_AAA	0	1	0	1	55	0.0181818181818	1.0
YRBI_CGG	0	0	1	1	4	0.25	1.0
YRBI_CGA	0	1	0	1	4	0.25	1.0
YRBI_CGC	0	1	0	1	4	0.25	1.0
GLOB_CGA	134	246	0	551	1260	0.437301587302	0.689655172414
DUS1L_CGG	0	8	1	14	189	0.0740740740741	0.642857142857
FAM120C_AGA	6	10	0	19	104	0.182692307692	0.842105263158
YRBI_CGT	0	1	0	1	4	0.25	1.0
YCEH_CTA	0	0	1	1	5	0.2	1.0
ZNF169_AAT	6	5	1	22	55	0.4	0.545454545455
APPB_CTC	0	2	0	2	7	0.285714285714	1.0
PCDHGC5_AGA	0	1	0	1	19	0.0526315789474	1.0
CHRNB4_TAG	7	8	0	36	150	0.24	0.416666666667
PLPP3_CAT	0	6	0	6	98	0.0612244897959	1.0
PURU_GAT	41	110	0	189	2018	0.093657086224	0.798941798942
CHRNB4_TAA	5	4	1	21	150	0.14	0.47619047619
HOLD_CAC	1	0	0	2	4	0.5	0.5
FTSW_GGC	0	4	0	4	1656	0.0024154589372	1.0
CHRNB4_TAT	2	6	0	10	150	0.0666666666667	0.8
FTSW_GGA	23	180	0	213	1656	0.128623188406	0.953051643192
DNTTIP2_GTA	0	3	0	3	174	0.0172413793103	1.0
PURU_GAG	0	5	0	5	2018	0.00247770069376	1.0
DNTTIP2_GTC	0	2	0	2	174	0.0114942528736	1.0
PLPP3_CAA	0	2	0	2	98	0.0204081632653	1.0
HECTD2_CGC	0	3	1	4	166	0.0240963855422	1.0
COIL_GAA	0	1	0	1	183	0.00546448087432	1.0
PIGM_TCG	5	17	0	41	180	0.227777777778	0.536585365854
GSTA4_CCA	0	1	0	1	60	0.0166666666667	1.0
GSTA4_CCG	0	11	0	17	60	0.283333333333	0.647058823529
TTC7B_GTT	0	2	0	2	172	0.0116279069767	1.0
PIGM_TCA	4	13	0	32	180	0.177777777778	0.53125
NCB2_GGT	0	1	0	1	4	0.25	1.0
KCTD14_GGC	0	1	0	1	186	0.00537634408602	1.0
TTC7B_GTA	0	12	0	15	172	0.0872093023256	0.8
NSDHL_TCT	1	6	0	10	191	0.0523560209424	0.7
FIS_GAC	12	15	0	34	586	0.0580204778157	0.794117647059
PSPF_CAG	0	2	0	2	220	0.00909090909091	1.0
CD3D_AAG	0	2	0	2	127	0.0157480314961	1.0
CCDC17_CGA	0	2	0	2	104	0.0192307692308	1.0
AMPG_AGG	11	12	1	37	105	0.352380952381	0.648648648649
TULP2_TTG	0	1	0	1	89	0.0112359550562	1.0
AMPG_AGA	7	8	1	35	105	0.333333333333	0.457142857143
TULP2_TTA	8	8	0	24	89	0.269662921348	0.666666666667
AMPG_AGC	1	2	0	3	105	0.0285714285714	1.0
HECTD2_CGA	0	2	0	2	166	0.0120481927711	1.0
AMPG_AGT	8	9	1	38	105	0.361904761905	0.473684210526
PHO3_TTA	0	1	0	1	7	0.142857142857	1.0
RNF40_AGA	0	3	0	3	120	0.025	1.0
P2RY6_CCG	1	10	0	17	192	0.0885416666667	0.647058823529
CCDC190_TCT	0	2	0	3	50	0.06	0.666666666667
SMF1_GCT	0	0	1	1	5	0.2	1.0
P2RY6_CCA	4	16	0	26	192	0.135416666667	0.769230769231
RHBDL3_ATT	0	2	0	2	173	0.0115606936416	1.0
SODM_ACA	0	1	0	1	3	0.333333333333	1.0
AP2S1_ATT	2	13	0	23	155	0.148387096774	0.652173913043
HDAC8_CAA	0	7	0	7	175	0.04	1.0
HDAC8_CAC	1	2	0	3	175	0.0171428571429	1.0
CCDC190_TCG	3	10	0	22	50	0.44	0.590909090909
P2RY6_CCT	0	4	0	5	192	0.0260416666667	0.8
NOTUM_GGA	0	5	0	6	174	0.0344827586207	0.833333333333
SMF1_GCG	0	0	1	1	5	0.2	1.0
KCTD14_GGT	0	14	0	16	186	0.0860215053763	0.875
GNAO1_TCG	17	14	0	49	163	0.300613496933	0.632653061224
RHBDL3_ATA	5	9	1	22	173	0.127167630058	0.681818181818
SODM_ACT	0	1	0	1	3	0.333333333333	1.0
ANAPC13_TAA	8	2	0	23	192	0.119791666667	0.434782608696
NCB2_GGG	0	1	0	1	4	0.25	1.0
ANAPC13_TAC	7	14	0	52	192	0.270833333333	0.403846153846
ANAPC13_TAG	5	7	1	73	192	0.380208333333	0.178082191781
LAR_CGT	0	0	1	1	22	0.0454545454545	1.0
MYL6_ATT	9	1	0	17	98	0.173469387755	0.588235294118
AHNAK2_CCG	0	1	0	1	94	0.0106382978723	1.0
DDLB_AGG	1	0	0	1	5	0.2	1.0
SNCA_TCA	2	5	0	55	145	0.379310344828	0.127272727273
TUBB2B_GGA	0	1	0	1	29	0.0344827586207	1.0
ANAPC13_TAT	7	18	0	41	192	0.213541666667	0.609756097561
DDLB_AGA	1	0	0	1	5	0.2	1.0
LAR_CGA	2	3	0	10	22	0.454545454545	0.5
LAR_CGC	1	3	0	8	22	0.363636363636	0.5
C1H11ORF97_CTC	0	1	0	1	5	0.2	1.0
LAR_CGG	2	4	0	7	22	0.318181818182	0.857142857143
MCUR1_TCC	1	12	0	14	153	0.0915032679739	0.928571428571
OLA1_GTG	0	1	0	1	182	0.00549450549451	1.0
NCB2_GGA	0	1	0	2	4	0.5	0.5
NEUROD1_CGT	9	7	3	44	165	0.266666666667	0.431818181818
TCF7_GCT	0	1	0	1	151	0.00662251655629	1.0
KCTD13_ATT	0	1	0	1	109	0.00917431192661	1.0
USP37_GTA	0	1	0	1	184	0.0054347826087	1.0
YRBD_ACA	0	1	0	1	6	0.166666666667	1.0
MCUR1_TCT	0	3	0	4	153	0.0261437908497	0.75
ENDOD1_CAT	7	12	0	36	139	0.258992805755	0.527777777778
KCTD13_ATA	12	3	0	34	109	0.311926605505	0.441176470588
TCF7_GCA	0	4	0	4	151	0.0264900662252	1.0
NEUROD1_CGG	0	3	0	3	165	0.0181818181818	1.0
TCF7_GCC	0	1	0	1	151	0.00662251655629	1.0
NEUROD1_CGA	7	9	0	34	165	0.206060606061	0.470588235294
KCTD13_ATG	0	2	0	2	109	0.0183486238532	1.0
TCF7_GCG	1	2	0	4	151	0.0264900662252	0.75
C2H2ORF72_CTA	0	1	0	2	4	0.5	0.5
TPD52_TCC	0	13	0	15	187	0.0802139037433	0.866666666667
GC_GTA	4	3	0	27	142	0.19014084507	0.259259259259
GNT1_CCG	0	0	1	2	5	0.4	0.5
LACTB_CGA	3	16	0	33	184	0.179347826087	0.575757575758
LACTB_CGC	9	22	0	55	184	0.298913043478	0.563636363636
GNT1_CCC	0	1	0	1	5	0.2	1.0
CCSER1_TTA	0	2	0	2	176	0.0113636363636	1.0
FBLN5_GGT	0	2	0	2	183	0.0109289617486	1.0
GNT1_CCT	0	1	0	1	5	0.2	1.0
LACTB_CGT	0	2	0	2	184	0.0108695652174	1.0
GC_GTT	0	6	0	9	142	0.0633802816901	0.666666666667
FBLN5_GGA	0	1	0	1	183	0.00546448087432	1.0
FBLN5_GGG	0	1	0	1	183	0.00546448087432	1.0
GPD2_CAA	1	3	0	4	184	0.0217391304348	1.0
GPD2_CAG	0	1	0	1	184	0.0054347826087	1.0
ALD_GGA	37	163	0	240	1682	0.142687277051	0.833333333333
ALD_GGC	11	5	0	19	1682	0.0112960760999	0.842105263158
MPO_CAT	2	8	0	19	92	0.20652173913	0.526315789474
NAIF1_TTT	14	6	0	92	185	0.497297297297	0.217391304348
ALD_GGG	17	141	0	185	1682	0.109988109394	0.854054054054
IQCF1_AAT	1	5	1	12	52	0.230769230769	0.583333333333
GPD2_CAT	1	4	0	5	184	0.0271739130435	1.0
ZNF275_GGT	1	5	0	7	79	0.0886075949367	0.857142857143
NAIF1_TTA	19	9	0	52	185	0.281081081081	0.538461538462
ALD_GGT	0	44	0	46	1682	0.0273483947681	0.95652173913
NAIF1_TTG	3	12	0	38	185	0.205405405405	0.394736842105
DPY30_CGT	1	4	1	34	190	0.178947368421	0.176470588235
ABRB_TCA	1	0	1	2	7	0.285714285714	1.0
ASPS_TCT	3	16	0	21	226	0.0929203539823	0.904761904762
ABRB_TCC	0	0	1	3	7	0.428571428571	0.333333333333
AGAP1_CCG	0	1	0	2	133	0.015037593985	0.5
PSMA_TGT	4	2	0	11	95	0.115789473684	0.545454545455
ASPS_TCC	7	13	0	25	226	0.110619469027	0.8
ASPS_TCA	8	34	3	59	226	0.261061946903	0.762711864407
DPY30_CGC	3	0	0	3	190	0.0157894736842	1.0
ASPS_TCG	10	18	0	38	226	0.16814159292	0.736842105263
DPY30_CGA	3	16	0	39	190	0.205263157895	0.487179487179
WDR46_GGG	1	0	1	2	140	0.0142857142857	1.0
BET1_ACG	17	23	0	94	193	0.487046632124	0.425531914894
TRIM47_TGA	2	3	0	52	137	0.379562043796	0.0961538461538
PYR_ATT	0	1	0	1	4	0.25	1.0
MTRNR2L7_GCC	0	1	0	1	4	0.25	1.0
MTRNR2L7_GCA	1	0	0	1	4	0.25	1.0
PFLD_GCT	1	1	0	2	14	0.142857142857	1.0
ALDH1B1_CAT	0	1	0	1	64	0.015625	1.0
BIOA_TAA	33	72	2	215	440	0.488636363636	0.497674418605
BIOA_TAC	0	3	0	3	440	0.00681818181818	1.0
PTGIS_CGT	0	2	0	2	122	0.016393442623	1.0
BIOA_TAG	53	9	0	76	440	0.172727272727	0.815789473684
PFLD_GCA	0	1	0	1	14	0.0714285714286	1.0
FER1_TTG	1	0	1	2	5	0.4	1.0
FER1_TTA	1	0	0	2	5	0.4	0.5
MTRNR2L7_GCT	1	0	0	1	4	0.25	1.0
HYPA_TAC	52	54	0	220	477	0.461215932914	0.481818181818
PNLIP_ACG	2	7	0	14	61	0.229508196721	0.642857142857
BIOA_TAT	8	9	0	22	440	0.05	0.772727272727
ALDH1B1_CAA	0	1	0	1	64	0.015625	1.0
FUK_GTT	0	2	0	2	162	0.0123456790123	1.0
ZNF414_CGT	9	9	0	32	157	0.203821656051	0.5625
RIBH_GTC	4	10	0	16	148	0.108108108108	0.875
RIBH_GTA	15	19	0	63	148	0.425675675676	0.539682539683
GGT6_ACT	2	3	0	7	91	0.0769230769231	0.714285714286
ZNF414_CGG	1	4	0	5	157	0.031847133758	1.0
ATP6AP2_TAG	1	0	0	1	150	0.00666666666667	1.0
ZNF414_CGA	5	11	1	32	157	0.203821656051	0.53125
ZNF414_CGC	0	1	0	1	157	0.00636942675159	1.0
ATP6AP2_TAC	0	1	0	1	150	0.00666666666667	1.0
GDT1_CGG	1	0	0	1	4	0.25	1.0
GGT6_ACC	0	4	0	4	91	0.043956043956	1.0
GDT1_CGC	0	1	0	1	4	0.25	1.0
GDT1_CGA	0	1	1	2	4	0.5	1.0
KCNJ16_CGG	0	3	0	3	168	0.0178571428571	1.0
PUS1_TAT	1	9	0	13	187	0.0695187165775	0.769230769231
VSIG8_GCG	0	2	0	3	88	0.0340909090909	0.666666666667
KCNJ16_CGC	0	1	0	1	168	0.00595238095238	1.0
SPRYD3_GGT	0	1	0	1	131	0.00763358778626	1.0
KCNJ16_CGA	2	5	0	11	168	0.0654761904762	0.636363636364
FLIX_CCT	22	2	0	25	99	0.252525252525	0.96
ILVY_CCT	0	2	0	3	7	0.428571428571	0.666666666667
VSIG8_GCA	0	1	0	1	88	0.0113636363636	1.0
SPRYD3_GGA	0	1	0	1	131	0.00763358778626	1.0
PUS1_TAG	8	4	1	25	187	0.133689839572	0.52
KCNJ16_CGT	6	18	0	40	168	0.238095238095	0.6
PUS1_TAA	11	3	1	16	187	0.0855614973262	0.9375
PKS3_CGG	0	1	0	1	10	0.1	1.0
FLIX_CCC	0	9	0	9	99	0.0909090909091	1.0
FLIX_CCA	13	0	0	13	99	0.131313131313	1.0
MORN5_TAG	20	6	0	38	166	0.228915662651	0.684210526316
GLGP_ACG	0	2	0	2	23	0.0869565217391	1.0
TMEM155_GGC	0	2	0	2	15	0.133333333333	1.0
GRB2_CCT	11	23	0	48	186	0.258064516129	0.708333333333
LMBRD1_AAC	0	1	0	1	185	0.00540540540541	1.0
CUNH11ORF54_ACG	6	3	0	17	37	0.459459459459	0.529411764706
CMD1_CTC	0	1	0	2	5	0.4	0.5
CMD1_CTA	0	1	0	2	5	0.4	0.5
TMEM155_GGT	0	1	0	1	15	0.0666666666667	1.0
PFPI_CGG	1	1	0	3	7	0.428571428571	0.666666666667
GRB2_CCG	0	9	0	9	186	0.0483870967742	1.0
GRB2_CCA	2	4	0	9	186	0.0483870967742	0.666666666667
INSRR_AAA	0	1	0	1	123	0.00813008130081	1.0
CUNH6ORF226_TCT	0	3	0	4	16	0.25	0.75
SLC25A19_CCG	6	33	0	59	180	0.327777777778	0.661016949153
MUTT_TCC	3	4	0	12	25	0.48	0.583333333333
XERD_TCC	14	120	0	147	1858	0.0791173304629	0.91156462585
TMED2_ACC	0	3	0	3	183	0.016393442623	1.0
XERD_TCA	201	191	0	681	1858	0.366523143165	0.575624082232
MUTT_TCG	5	2	3	12	25	0.48	0.833333333333
XERD_TCG	9	84	0	116	1858	0.0624327233584	0.801724137931
TMED2_ACG	13	25	0	55	183	0.300546448087	0.690909090909
CUNH6ORF226_TCG	0	1	0	1	16	0.0625	1.0
DHRS3_AAT	1	11	0	19	183	0.103825136612	0.631578947368
CUNH6ORF226_TCA	0	3	0	3	16	0.1875	1.0
RSPH10B2_CGA	0	1	0	1	5	0.2	1.0
CUNH6ORF226_TCC	0	2	0	2	16	0.125	1.0
RSPH10B2_CGC	1	0	1	2	5	0.4	1.0
PRLC_CTT	0	1	0	1	14	0.0714285714286	1.0
GPR115_GCG	0	2	0	2	21	0.0952380952381	1.0
TMED2_ACT	1	8	1	15	183	0.0819672131148	0.666666666667
XERD_TCT	208	134	1	715	1858	0.384822389666	0.47972027972
MUTT_TCT	2	6	0	10	25	0.4	0.8
NPS2_TAG	0	0	1	1	3	0.333333333333	1.0
PRODH_ATA	0	2	0	9	20	0.45	0.222222222222
RBM24_CAA	3	7	0	10	162	0.0617283950617	1.0
MICA_GCG	1	1	0	3	6	0.5	0.666666666667
FDX2_GGT	0	1	1	2	4	0.5	1.0
PRODH_ATT	0	1	0	1	20	0.05	1.0
KBL_AGA	33	28	0	226	485	0.465979381443	0.269911504425
ILVY_CCC	0	1	0	1	7	0.142857142857	1.0
HPAC_GGT	27	19	0	73	189	0.386243386243	0.630136986301
QUED_GGG	35	227	0	326	1168	0.279109589041	0.803680981595
SMC1A_GCT	0	1	0	1	126	0.00793650793651	1.0
MESDC1_CTA	0	5	0	6	167	0.0359281437126	0.833333333333
QUED_GGC	6	75	0	104	1168	0.0890410958904	0.778846153846
QUED_GGA	140	94	0	540	1168	0.462328767123	0.433333333333
HPAC_GGG	0	16	0	16	189	0.0846560846561	1.0
SEC24A_GGG	0	1	0	1	173	0.00578034682081	1.0
HGSNAT_AGA	0	1	0	1	175	0.00571428571429	1.0
HPAC_GGA	18	20	1	91	189	0.481481481481	0.428571428571
SMC1A_GCG	3	6	0	14	126	0.111111111111	0.642857142857
QUED_GGT	86	162	0	339	1168	0.290239726027	0.731563421829
MESDC1_CTT	18	14	0	63	167	0.377245508982	0.507936507937
SMC1A_GCA	0	1	0	1	126	0.00793650793651	1.0
LELP1_GGT	4	1	0	10	71	0.140845070423	0.5
RLMH_ATG	0	1	0	1	5	0.2	1.0
RLMH_ATA	1	1	0	2	5	0.4	1.0
LELP1_GGG	5	2	1	11	71	0.154929577465	0.727272727273
LELP1_GGA	5	0	0	6	71	0.0845070422535	0.833333333333
LELP1_GGC	7	0	1	8	71	0.112676056338	1.0
NNT_CTA	0	1	0	1	153	0.00653594771242	1.0
ADCY9_CGA	0	1	0	1	177	0.00564971751412	1.0
ADCY9_CGG	0	1	0	1	177	0.00564971751412	1.0
ZBTB40_TCT	0	1	0	1	158	0.00632911392405	1.0
PIDD_TAA	1	0	0	1	8	0.125	1.0
PIDD_TAG	0	1	0	2	8	0.25	0.5
RD3L_CAT	4	12	0	27	181	0.149171270718	0.592592592593
GORASP1_CTA	1	9	0	16	172	0.093023255814	0.625
IFITM1_TAT	1	1	1	5	21	0.238095238095	0.6
LIPA_TAT	129	215	0	601	2705	0.222181146026	0.57237936772
RD3L_CAC	0	1	0	1	181	0.00552486187845	1.0
RD3L_CAA	0	1	0	1	181	0.00552486187845	1.0
GADA_TAA	0	1	0	2	7	0.285714285714	0.5
IFITM1_TAA	0	0	1	1	21	0.047619047619	1.0
LIPA_TAA	262	187	2	1045	2705	0.386321626617	0.431578947368
ABCB2_CTA	0	1	0	1	7	0.142857142857	1.0
KAMA_TAA	1	0	0	1	4	0.25	1.0
GORASP1_CTT	0	1	0	1	172	0.00581395348837	1.0
IFITM1_TAG	1	2	1	4	21	0.190476190476	1.0
EEF2_CGG	0	5	0	6	161	0.0372670807453	0.833333333333
WBP2NL_GTT	2	7	0	10	161	0.0621118012422	0.9
GPATCH2L_TAT	1	4	0	5	175	0.0285714285714	1.0
TRBG_GAT	1	1	0	2	318	0.0062893081761	1.0
ADORA2B_CAC	0	1	0	1	174	0.00574712643678	1.0
BCAS3_TTA	0	10	0	10	160	0.0625	1.0
GPATCH2L_TAC	1	1	0	2	175	0.0114285714286	1.0
TRBG_GAA	0	1	0	1	318	0.00314465408805	1.0
GPATCH2L_TAA	16	9	0	44	175	0.251428571429	0.568181818182
TRBG_GAG	0	4	0	4	318	0.0125786163522	1.0
GPATCH2L_TAG	12	25	1	72	175	0.411428571429	0.527777777778
BCAS3_TTG	0	5	0	5	160	0.03125	1.0
RAE1_GGT	0	3	0	4	201	0.0199004975124	0.75
CUNH7ORF43_TCT	2	1	0	3	29	0.103448275862	1.0
ZGLP1_TGG	0	1	0	1	116	0.00862068965517	1.0
SNAI1_CGA	5	13	0	21	130	0.161538461538	0.857142857143
HMX1_GTT	15	6	0	34	88	0.386363636364	0.617647058824
LST8_GCG	0	1	0	2	8	0.25	0.5
SNAI1_CGG	0	3	0	3	130	0.0230769230769	1.0
NT4_CTA	0	1	0	1	5	0.2	1.0
CUNH7ORF43_TCA	0	3	0	3	29	0.103448275862	1.0
FOXO6_TCA	4	8	0	18	97	0.185567010309	0.666666666667
ZGLP1_TGT	0	1	0	1	116	0.00862068965517	1.0
CUNH7ORF43_TCG	0	6	0	6	29	0.206896551724	1.0
HMX1_GTC	0	3	0	3	88	0.0340909090909	1.0
SNAI1_CGT	16	14	0	55	130	0.423076923077	0.545454545455
HMX1_GTA	14	4	1	33	88	0.375	0.575757575758
MLX_CTA	5	10	1	64	188	0.340425531915	0.25
MANZ_GAT	0	0	1	1	3	0.333333333333	1.0
ZNHIT1_CCA	9	17	0	46	137	0.335766423358	0.565217391304
LST8_GCC	0	2	0	2	8	0.25	1.0
FAM181B_GCT	0	3	0	3	102	0.0294117647059	1.0
ASN3_CCA	0	0	2	2	4	0.5	1.0
AVIL_TTA	0	5	0	7	118	0.0593220338983	0.714285714286
TRIP10_AAT	0	1	0	1	119	0.00840336134454	1.0
GPR126_AGG	0	1	0	1	49	0.0204081632653	1.0
FAM181B_GCG	1	5	0	6	102	0.0588235294118	1.0
GPR126_AGA	0	1	0	1	49	0.0204081632653	1.0
RPS6KA6_AGT	0	1	0	1	129	0.0077519379845	1.0
CHST1_TTT	0	10	0	13	178	0.0730337078652	0.769230769231
PANK4_CGT	2	7	0	9	176	0.0511363636364	1.0
AHAH_GGT	14	7	1	30	85	0.352941176471	0.733333333333
RPS6KA6_AGG	0	1	0	1	129	0.0077519379845	1.0
RPS6KA6_AGA	0	1	0	1	129	0.0077519379845	1.0
CHST1_TTG	0	6	0	6	178	0.0337078651685	1.0
CHST1_TTA	6	16	1	39	178	0.219101123596	0.589743589744
ZNHIT1_CCC	0	2	0	2	137	0.014598540146	1.0
PSBF_ATC	0	2	0	2	55	0.0363636363636	1.0
PSBF_ATA	1	1	1	4	55	0.0727272727273	0.75
KDM4C_GTA	0	4	0	4	124	0.0322580645161	1.0
BCL2L14_TAT	0	8	0	9	149	0.0604026845638	0.888888888889
ELAVL4_TGA	0	2	0	2	184	0.0108695652174	1.0
SYNE3_TGC	0	1	0	1	163	0.00613496932515	1.0
SYNE3_TGA	18	0	0	23	163	0.141104294479	0.782608695652
CYS2_GGG	0	0	1	1	4	0.25	1.0
PSBF_ATT	0	1	0	1	55	0.0181818181818	1.0
BCL2L14_TAG	1	0	0	1	149	0.00671140939597	1.0
PRG3_CTT	1	1	1	3	54	0.0555555555556	1.0
MAPT_GTT	7	7	0	46	140	0.328571428571	0.304347826087
BCL2L14_TAA	3	2	0	43	149	0.288590604027	0.116279069767
SPDYA_ACT	0	2	0	2	188	0.0106382978723	1.0
TPGS1_AAA	10	6	0	50	147	0.340136054422	0.32
VWA9_TTA	0	1	0	1	152	0.00657894736842	1.0
TPGS1_AAC	7	2	0	11	147	0.0748299319728	0.818181818182
TRAF3IP3_TTG	0	2	0	2	149	0.0134228187919	1.0
TOE1_CTT	1	5	0	6	171	0.0350877192982	1.0
WDR83_TCC	0	1	0	1	151	0.00662251655629	1.0
ACT1_TTG	0	2	0	2	17	0.117647058824	1.0
WDR83_TCA	0	6	0	7	151	0.046357615894	0.857142857143
ACT1_TTA	2	2	0	8	17	0.470588235294	0.5
YAE1D1_CCT	1	22	0	34	187	0.181818181818	0.676470588235
TOE1_CTA	0	11	0	13	171	0.0760233918129	0.846153846154
TPGS1_AAT	12	11	0	64	147	0.43537414966	0.359375
SPDYA_ACA	0	1	0	1	188	0.00531914893617	1.0
SPDYA_ACC	0	1	0	1	188	0.00531914893617	1.0
YAE1D1_CCA	0	5	0	7	187	0.0374331550802	0.714285714286
ACT1_TTT	0	2	0	2	17	0.117647058824	1.0
YAE1D1_CCC	5	14	0	76	187	0.406417112299	0.25
RPL10A_AGC	0	2	0	2	193	0.0103626943005	1.0
YAE1D1_CCG	17	10	0	69	187	0.368983957219	0.391304347826
DRG2_TCT	0	1	0	1	184	0.0054347826087	1.0
AHAH_GGG	7	7	0	25	85	0.294117647059	0.56
RNF126_CAT	2	7	0	13	168	0.077380952381	0.692307692308
DRG2_TCA	1	4	0	7	184	0.0380434782609	0.714285714286
DRG2_TCG	4	12	0	16	184	0.0869565217391	1.0
RNF126_CAA	7	17	0	47	168	0.279761904762	0.510638297872
FAM13B_GTA	1	2	0	3	179	0.0167597765363	1.0
ATP5A1_AGC	0	2	0	2	159	0.0125786163522	1.0
AHAH_GGA	7	5	1	17	85	0.2	0.764705882353
SPINK2_CCC	0	9	0	12	106	0.11320754717	0.75
SLC6A17_GCG	0	5	0	5	180	0.0277777777778	1.0
MFSD6_GCG	0	4	0	4	185	0.0216216216216	1.0
MFSD6_GCA	0	1	0	1	185	0.00540540540541	1.0
KLHDC10_GAC	0	1	0	1	190	0.00526315789474	1.0
ZNHIT1_CCG	13	13	1	53	137	0.386861313869	0.509433962264
AUH_TTG	0	1	0	1	180	0.00555555555556	1.0
SSTR3_GTA	11	15	0	40	170	0.235294117647	0.65
AUH_TTA	0	2	0	2	180	0.0111111111111	1.0
ATP5A1_AGT	0	6	0	10	159	0.062893081761	0.6
TUBE1_ACT	0	1	0	1	184	0.0054347826087	1.0
CIOA_TTA	0	1	0	2	5	0.4	0.5
TUBE1_ACG	14	25	0	64	184	0.347826086957	0.609375
ECO_TTT	0	1	0	1	4	0.25	1.0
PTGIS_CGG	0	1	0	1	122	0.00819672131148	1.0
GPPA_CGG	0	0	1	2	6	0.333333333333	0.5
RPS10_TAT	4	11	0	19	175	0.108571428571	0.789473684211
CUNH11ORF63_TCA	0	1	0	1	33	0.030303030303	1.0
CUNH11ORF63_TCG	0	3	0	5	33	0.151515151515	0.6
ECO_TTG	0	1	0	1	4	0.25	1.0
ECO_TTA	0	1	0	1	4	0.25	1.0
MDCH_CCA	11	57	0	100	326	0.306748466258	0.68
KNOP1_GGT	0	3	0	3	171	0.0175438596491	1.0
AMPD2_ATT	0	5	0	6	143	0.041958041958	0.833333333333
RPS10_TAG	5	2	0	50	175	0.285714285714	0.14
RPS10_TAA	2	16	0	75	175	0.428571428571	0.24
TRAJ_ATA	0	4	0	4	169	0.0236686390533	1.0
GIMAP2_AAT	0	1	0	1	44	0.0227272727273	1.0
FCHSD1_GGT	0	1	0	1	133	0.00751879699248	1.0
PRS_ATC	0	1	0	1	18	0.0555555555556	1.0
PRS_ATA	0	3	0	3	18	0.166666666667	1.0
YQEH_CTG	0	2	0	5	12	0.416666666667	0.4
GTF3C3_GCG	1	5	0	6	189	0.031746031746	1.0
YQEH_CTA	0	2	0	3	12	0.25	0.666666666667
PAFAH1B1_ATC	0	1	0	1	180	0.00555555555556	1.0
RNF19A_TAA	7	8	0	69	177	0.389830508475	0.217391304348
RNF19A_TAG	5	8	0	80	177	0.45197740113	0.1625
IGSF3_TGT	2	4	0	9	134	0.0671641791045	0.666666666667
FILIP1_ACG	0	2	0	2	185	0.0108108108108	1.0
BEX4_ACC	7	4	0	25	74	0.337837837838	0.44
YGJT_ATA	1	0	0	1	4	0.25	1.0
BEX4_ACG	6	2	0	10	74	0.135135135135	0.8
GHRHR_GAT	0	1	0	1	161	0.00621118012422	1.0
CFLAR_GGT	2	15	0	18	176	0.102272727273	0.944444444444
ALD6_TCA	1	0	0	2	4	0.5	0.5
RIBA_ATC	0	13	0	13	1009	0.0128840436075	1.0
ALD6_TCG	1	0	1	2	4	0.5	1.0
CFLAR_GGC	0	1	0	1	176	0.00568181818182	1.0
STOML2_GTA	11	9	0	40	183	0.218579234973	0.5
CFLAR_GGG	1	7	0	9	176	0.0511363636364	0.888888888889
BEX4_ACT	0	2	0	3	74	0.0405405405405	0.666666666667
ALD6_TCT	0	0	1	1	4	0.25	1.0
COBA_TCA	312	250	0	1060	2457	0.43142043142	0.530188679245
ZNF630_CGG	0	2	0	2	28	0.0714285714286	1.0
ZNF630_CGA	1	2	0	4	28	0.142857142857	0.75
ZNF630_CGC	4	0	0	4	28	0.142857142857	1.0
KCNC4_TGA	19	8	0	54	169	0.319526627219	0.5
BDKRB2_ATT	2	9	1	15	156	0.0961538461538	0.8
ZNF630_CGT	1	3	0	10	28	0.357142857143	0.4
NARF_CGG	0	3	1	4	182	0.021978021978	1.0
ARGS_GGT	2	9	0	13	155	0.0838709677419	0.846153846154
SPT3_CAC	0	1	0	1	6	0.166666666667	1.0
BDKRB2_ATA	12	5	0	53	156	0.339743589744	0.320754716981
PMS1_TAT	0	1	0	2	187	0.0106951871658	0.5
ENAH_GAC	0	1	0	1	169	0.00591715976331	1.0
ZFAND3_TAC	13	15	0	62	163	0.38036809816	0.451612903226
TFDP3_TGA	0	1	0	1	13	0.0769230769231	1.0
ZFAND3_TAA	3	0	0	3	163	0.0184049079755	1.0
ZFAND3_TAG	2	0	0	2	163	0.0122699386503	1.0
SPSB2_CGA	10	8	0	36	78	0.461538461538	0.5
ANKRD13D_TAA	5	5	0	21	139	0.151079136691	0.47619047619
CC2D1B_ACA	0	1	0	1	181	0.00552486187845	1.0
CC2D1B_ACG	0	5	0	6	181	0.0331491712707	0.833333333333
PHOB_CCG	0	26	0	29	1268	0.0228706624606	0.896551724138
SLC10A7_CAA	10	21	0	53	166	0.319277108434	0.584905660377
RAPSN_CAT	3	12	0	23	190	0.121052631579	0.652173913043
ZFAND3_TAT	21	15	1	68	163	0.41717791411	0.544117647059
LVRN_TCG	0	3	0	3	98	0.030612244898	1.0
CDC24_CGG	0	1	0	1	6	0.166666666667	1.0
FUT1_AGG	0	6	0	7	79	0.0886075949367	0.857142857143
IPO7_ACG	0	6	0	6	177	0.0338983050847	1.0
CCPM_GGC	0	1	0	1	12	0.0833333333333	1.0
LAPTM4B_GCA	0	1	0	1	166	0.00602409638554	1.0
TUBA1B_CGA	1	1	0	5	25	0.2	0.4
TUBA1B_CGG	1	1	0	5	25	0.2	0.4
LAPTM4B_GCG	1	11	0	15	166	0.0903614457831	0.8
YRAM_CTC	0	0	1	1	4	0.25	1.0
CUNH2ORF70_CCG	0	2	0	2	20	0.1	1.0
CUNH1ORF216_TGT	1	4	0	7	34	0.205882352941	0.714285714286
RL11_TTA	0	0	1	1	2	0.5	1.0
RIBA_ATT	49	95	0	189	1009	0.187314172448	0.761904761905
PNUC_AGG	1	0	0	1	8	0.125	1.0
MANBA_GCG	2	8	0	10	179	0.0558659217877	1.0
PNUC_AGA	3	0	0	4	8	0.5	0.75
MEPCE_GTT	1	6	0	12	117	0.102564102564	0.583333333333
CYP20A1_CGT	0	0	1	1	5	0.2	1.0
AGLK_CCT	0	1	0	1	3	0.333333333333	1.0
PNUC_AGT	0	1	1	2	8	0.25	1.0
SLC1A3_ATC	0	1	0	1	164	0.00609756097561	1.0
PMS1_TAG	13	1	0	15	187	0.0802139037433	0.933333333333
ANKRD46_TAA	15	13	1	79	188	0.420212765957	0.367088607595
CYP20A1_CGC	0	1	0	1	5	0.2	1.0
ANKRD46_TAC	0	4	0	12	188	0.063829787234	0.333333333333
MEPCE_GTA	4	19	0	32	117	0.273504273504	0.71875
ANKRD46_TAG	10	3	0	21	188	0.11170212766	0.619047619048
DNASE2_ACT	0	7	0	10	109	0.0917431192661	0.7
GABD2_TTA	115	2	0	119	1192	0.0998322147651	0.983193277311
GABD2_TTG	267	79	0	428	1192	0.359060402685	0.808411214953
DNASE2_ACA	0	3	0	3	109	0.0275229357798	1.0
ZSCAN32_TGA	2	0	0	7	18	0.388888888889	0.285714285714
DNASE2_ACG	2	8	1	15	109	0.137614678899	0.733333333333
OGN_TCC	2	6	0	8	188	0.0425531914894	1.0
PMS1_TAA	15	13	3	81	187	0.433155080214	0.382716049383
GABD2_TTT	76	39	2	329	1192	0.276006711409	0.355623100304
GRPEL1_GTA	10	12	0	59	196	0.301020408163	0.372881355932
FUT1_AGT	0	5	0	7	79	0.0886075949367	0.714285714286
OAF_ACA	3	20	0	40	176	0.227272727273	0.575
OAF_ACC	0	1	0	1	176	0.00568181818182	1.0
SRM_CAA	4	7	0	13	187	0.0695187165775	0.846153846154
OAF_ACG	16	25	0	52	176	0.295454545455	0.788461538462
CHCHD2_AGC	0	1	0	1	163	0.00613496932515	1.0
PGMB_TTA	2	32	0	59	407	0.144963144963	0.576271186441
COBJ_AGT	91	104	0	328	1066	0.307692307692	0.594512195122
EHUB_GGG	0	29	0	29	408	0.0710784313725	1.0
OAF_ACT	25	11	0	80	176	0.454545454545	0.45
PGMB_TTG	1	20	0	21	407	0.0515970515971	1.0
ORF145_TCG	0	1	0	1	5	0.2	1.0
BEND4_TTA	1	9	1	12	180	0.0666666666667	0.916666666667
ARRDC2_GGA	1	3	0	4	173	0.0231213872832	1.0
ARRDC2_GGT	0	6	0	8	173	0.0462427745665	0.75
ORF145_TCT	0	1	0	1	5	0.2	1.0
ARHGEF9_ACC	0	1	0	1	171	0.00584795321637	1.0
DPH3P1_CAT	1	0	0	1	4	0.25	1.0
ARHGEF9_ACA	5	7	0	55	171	0.321637426901	0.218181818182
ARHGEF9_ACG	7	7	0	57	171	0.333333333333	0.245614035088
LIM2_GGT	0	6	0	9	100	0.09	0.666666666667
SLC1A6_TTA	11	4	0	42	91	0.461538461538	0.357142857143
SBSN_TCC	0	1	0	1	88	0.0113636363636	1.0
GSTT2_CGG	0	2	0	2	11	0.181818181818	1.0
LIM2_GGA	1	4	0	5	100	0.05	1.0
ARHGEF9_ACT	0	3	0	3	171	0.0175438596491	1.0
DINF_AAG	0	1	0	2	8	0.25	0.5
RNF144B_TGA	1	0	0	1	168	0.00595238095238	1.0
CUNH1ORF186_TAT	0	1	0	1	23	0.0434782608696	1.0
NOX4_ATT	0	1	0	1	178	0.00561797752809	1.0
HYPB_TCC	12	58	0	90	735	0.122448979592	0.777777777778
HYPB_TCA	74	91	0	322	735	0.438095238095	0.512422360248
FCRL2_CGT	0	2	0	2	19	0.105263157895	1.0
HYPB_TCG	32	50	0	96	735	0.130612244898	0.854166666667
CUNH1ORF186_TAA	1	0	0	1	23	0.0434782608696	1.0
MSW1_TGA	1	0	0	1	5	0.2	1.0
FCRL2_CGA	2	1	3	8	19	0.421052631579	0.75
FCRL2_CGC	0	3	0	3	19	0.157894736842	1.0
NOX4_ATA	0	0	1	1	178	0.00561797752809	1.0
HYPB_TCT	71	89	0	348	735	0.473469387755	0.459770114943
FCRL2_CGG	0	1	0	1	19	0.0526315789474	1.0
CHCHD7_AGT	20	12	0	71	198	0.358585858586	0.450704225352
PRSS23_TAT	0	1	0	2	184	0.0108695652174	0.5
GPAD_CCC	1	0	1	2	4	0.5	1.0
CHCHD7_AGA	0	3	0	3	198	0.0151515151515	1.0
CHCHD7_AGC	21	11	0	74	198	0.373737373737	0.432432432432
CHCHD7_AGG	0	6	0	7	198	0.0353535353535	0.857142857143
ATP1B2_GGC	0	1	0	1	121	0.00826446280992	1.0
ROCF_ATC	0	2	0	2	756	0.0026455026455	1.0
TGM5_CAT	0	1	0	1	94	0.0106382978723	1.0
ROCF_ATA	95	44	0	352	756	0.465608465608	0.394886363636
THYN1_ACT	1	8	0	11	193	0.0569948186528	0.818181818182
PHB2_ATC	0	1	0	1	182	0.00549450549451	1.0
SIXA_TAA	100	49	0	227	633	0.358609794629	0.656387665198
THYN1_ACG	20	25	0	91	193	0.471502590674	0.494505494505
FLAR_ACG	0	0	1	1	2	0.5	1.0
THYN1_ACC	0	4	0	5	193	0.0259067357513	0.8
THYN1_ACA	0	3	0	4	193	0.020725388601	0.75
ROCF_ATT	40	84	0	173	756	0.228835978836	0.71676300578
ZNF518A_TCG	0	5	0	5	171	0.0292397660819	1.0
YFHH_AAG	0	1	0	1	4	0.25	1.0
VPS27_AGG	0	1	0	1	4	0.25	1.0
CUNH2ORF54_GTT	1	3	0	4	26	0.153846153846	1.0
HCK_GTT	0	9	0	9	163	0.0552147239264	1.0
PRSS23_TAA	6	5	0	68	184	0.369565217391	0.161764705882
YFHH_AAC	0	1	0	1	4	0.25	1.0
ORF224_GCG	0	1	0	1	3	0.333333333333	1.0
VEZF1_TAT	2	5	0	8	168	0.047619047619	0.875
HCK_GTA	13	18	0	77	163	0.472392638037	0.402597402597
DYNLT1_GCT	1	12	1	17	191	0.0890052356021	0.823529411765
SPOIIIAA_CTT	0	3	0	3	250	0.012	1.0
PGP_TAA	6	11	0	46	152	0.302631578947	0.369565217391
PGP_TAC	0	1	0	1	152	0.00657894736842	1.0
LPIN3_GGT	0	1	0	1	136	0.00735294117647	1.0
NLGN3_GCG	3	7	0	12	156	0.0769230769231	0.833333333333
PGP_TAG	8	3	0	13	152	0.0855263157895	0.846153846154
MOBC_GCG	0	1	0	1	5	0.2	1.0
DYNLT1_GCG	20	25	0	82	191	0.429319371728	0.548780487805
SPOIIIAA_CTA	2	34	0	37	250	0.148	0.972972972973
MOBC_GCC	0	1	0	1	5	0.2	1.0
SPOIIIAA_CTG	1	23	0	29	250	0.116	0.827586206897
DYNLT1_GCA	2	15	0	20	191	0.104712041885	0.85
BTG3_TAG	0	8	0	17	106	0.160377358491	0.470588235294
HGD_ATA	2	12	0	17	191	0.0890052356021	0.823529411765
ORF147_TCG	1	0	0	1	5	0.2	1.0
PGP_TAT	4	13	0	33	152	0.217105263158	0.515151515152
BTG3_TAA	7	1	0	15	106	0.141509433962	0.533333333333
INTS14_CGA	0	2	0	2	29	0.0689655172414	1.0
INTS14_CGC	0	1	0	2	29	0.0689655172414	0.5
CCL4_TGT	1	3	0	7	30	0.233333333333	0.571428571429
PARP10_AAA	6	9	0	33	105	0.314285714286	0.454545454545
INTS14_CGG	2	3	0	8	29	0.275862068966	0.625
SV2C_GGT	1	1	0	2	165	0.0121212121212	1.0
CHRA_CTA	1	0	0	1	3	0.333333333333	1.0
POP5_GCG	2	19	1	26	187	0.139037433155	0.846153846154
RPS30_TCA	2	0	0	2	7	0.285714285714	1.0
DEG1_TGA	1	0	0	1	4	0.25	1.0
CYCM_CCT	0	0	1	1	2	0.5	1.0
POP5_GCC	0	6	0	7	187	0.0374331550802	0.857142857143
CCL4_TGG	1	1	0	2	30	0.0666666666667	1.0
CDYL_TGC	0	2	0	2	168	0.0119047619048	1.0
INTS14_CGT	0	3	0	4	29	0.137931034483	0.75
CCL4_TGA	2	1	0	4	30	0.133333333333	0.75
IGFBP6_GTC	0	2	0	2	103	0.0194174757282	1.0
IGFBP6_GTA	11	6	0	32	103	0.31067961165	0.53125
IGFBP6_GTG	0	1	0	1	103	0.00970873786408	1.0
SIGW_CAT	0	4	0	4	57	0.0701754385965	1.0
FIN1_CCC	0	1	0	1	4	0.25	1.0
ZNF75D_ACG	6	5	2	22	48	0.458333333333	0.590909090909
METH_GAA	0	3	0	3	755	0.00397350993377	1.0
NTNG2_ACG	0	1	0	1	154	0.00649350649351	1.0
GTF3A_GAC	0	2	0	2	162	0.0123456790123	1.0
PXDC1_GGA	0	6	0	6	188	0.031914893617	1.0
NTNG2_ACA	2	11	0	14	154	0.0909090909091	0.928571428571
METH_GAT	7	44	0	54	755	0.0715231788079	0.944444444444
LPXH_CCC	3	29	0	38	399	0.0952380952381	0.842105263158
CELF2_GAT	4	23	0	31	167	0.185628742515	0.870967741935
NTNG2_ACT	4	9	0	18	154	0.116883116883	0.722222222222
GSG1_AGG	1	11	0	13	162	0.0802469135802	0.923076923077
CYP1B1_TCT	0	1	0	1	7	0.142857142857	1.0
LPXH_CCA	15	93	0	157	399	0.393483709273	0.687898089172
NPPB_CTA	6	9	1	29	85	0.341176470588	0.551724137931
GSG1_AGA	0	5	0	5	162	0.0308641975309	1.0
RAD24_CTA	0	1	0	1	4	0.25	1.0
BRNQ-2_CGT	0	0	1	1	2	0.5	1.0
FAM217A_TAT	0	1	0	1	83	0.0120481927711	1.0
GBPD_CGA	0	1	0	1	5	0.2	1.0
RAD24_CTG	0	1	0	1	4	0.25	1.0
GSG1_AGT	2	13	0	22	162	0.135802469136	0.681818181818
FAM217A_TAG	5	1	0	12	83	0.144578313253	0.5
NUP35_AAC	0	2	0	2	190	0.0105263157895	1.0
FAM217A_TAC	0	2	0	2	83	0.0240963855422	1.0
NUP35_AAG	0	1	0	1	190	0.00526315789474	1.0
FAM217A_TAA	1	7	0	16	83	0.192771084337	0.5
IST1_CTC	0	7	0	9	188	0.0478723404255	0.777777777778
CUNH10ORF11_ACG	2	2	1	8	27	0.296296296296	0.625
IST1_CTA	0	2	0	2	188	0.0106382978723	1.0
CUNH10ORF11_ACA	0	2	0	2	27	0.0740740740741	1.0
IST1_CTG	0	1	0	1	188	0.00531914893617	1.0
NKX2-3_TAT	0	1	0	1	121	0.00826446280992	1.0
NKX2-3_TAC	0	2	0	2	121	0.0165289256198	1.0
NKX2-3_TAA	10	2	1	18	121	0.148760330579	0.722222222222
NKX2-3_TAG	13	20	1	45	121	0.371900826446	0.755555555556
IST1_CTT	0	3	1	4	188	0.0212765957447	1.0
YFHC_CGA	0	1	0	1	8	0.125	1.0
PSAA_AGG	4	5	0	19	77	0.246753246753	0.473684210526
STATH_ACT	0	0	1	1	3	0.333333333333	1.0
PSAA_AGA	1	3	0	4	77	0.0519480519481	1.0
KIAA1456_TCG	6	26	3	52	185	0.281081081081	0.673076923077
PSAA_AGC	0	2	0	2	77	0.025974025974	1.0
YFHC_CGG	3	0	0	4	8	0.5	0.75
HIPK3_TAG	1	0	0	1	189	0.00529100529101	1.0
OCM_CCC	1	2	0	4	16	0.25	0.75
OCM_CCA	0	1	0	1	16	0.0625	1.0
OCM_CCG	1	0	1	2	16	0.125	1.0
HIPK3_TAA	1	0	0	1	189	0.00529100529101	1.0
ARPC3_GTC	4	10	0	64	193	0.331606217617	0.21875
CMSS1_ACT	0	3	0	3	182	0.0164835164835	1.0
WZX_ATC	0	0	1	1	4	0.25	1.0
OCM_CCT	2	1	0	6	16	0.375	0.5
YEDA_CGG	2	0	0	3	7	0.428571428571	0.666666666667
YEDA_CGA	0	2	0	2	7	0.285714285714	1.0
YEDA_CGC	1	1	1	3	7	0.428571428571	1.0
MMP10_CGC	0	1	0	1	40	0.025	1.0
CACNA2D3_CTA	0	2	0	2	144	0.0138888888889	1.0
GABRA3_CTA	7	6	0	48	138	0.347826086957	0.270833333333
ULP2_TAG	0	0	1	1	4	0.25	1.0
EIF4A3_CAT	6	10	0	25	170	0.147058823529	0.64
NMRK1_TCG	22	4	0	39	162	0.240740740741	0.666666666667
UBE2D2_TAA	1	2	0	17	136	0.125	0.176470588235
UBE2D2_TAG	1	2	0	14	136	0.102941176471	0.214285714286
UBE2L6_GAA	0	10	0	12	107	0.11214953271	0.833333333333
PTRH2_TAT	15	11	0	42	194	0.216494845361	0.619047619048
FGF4_GCA	9	14	1	50	132	0.378787878788	0.48
GABRA3_CTT	0	1	0	1	138	0.00724637681159	1.0
LPXH_CCT	14	100	0	148	399	0.370927318296	0.77027027027
FGF4_GCG	3	12	0	21	132	0.159090909091	0.714285714286
UBE2L6_GAT	1	13	1	27	107	0.252336448598	0.555555555556
PTRH2_TAC	0	1	0	1	194	0.00515463917526	1.0
PTRH2_TAA	17	8	0	71	194	0.365979381443	0.352112676056
PTRH2_TAG	6	9	0	90	194	0.463917525773	0.166666666667
ICA1L_ATA	1	7	0	12	112	0.107142857143	0.666666666667
PRTN3_GTT	1	6	0	8	38	0.210526315789	0.875
CISD3_GTT	13	11	0	62	130	0.476923076923	0.387096774194
PRTN3_GTA	1	8	0	12	38	0.315789473684	0.75
PURL_AGC	0	2	0	2	73	0.027397260274	1.0
TMEM70_TCT	1	3	0	4	189	0.021164021164	1.0
CISD3_GTG	0	1	0	1	130	0.00769230769231	1.0
COL4A6_TCG	0	4	0	4	138	0.0289855072464	1.0
CISD3_GTC	14	14	0	57	130	0.438461538462	0.491228070175
CISD3_GTA	8	18	0	57	130	0.438461538462	0.456140350877
SLC25A36_CTA	0	1	0	1	185	0.00540540540541	1.0
SLC25A36_CTC	0	2	0	2	185	0.0108108108108	1.0
CMSS1_ACG	29	15	0	81	182	0.445054945055	0.543209876543
FCAR_CAT	0	3	0	3	31	0.0967741935484	1.0
TMF1_TCG	0	3	0	3	187	0.0160427807487	1.0
KCNAB3_TTA	9	8	0	43	98	0.438775510204	0.395348837209
KCNAB3_TTG	0	1	0	1	98	0.0102040816327	1.0
ELMOD3_TTG	1	4	0	5	171	0.0292397660819	1.0
ELMOD3_TTA	7	16	0	31	171	0.181286549708	0.741935483871
SPRY4_TAT	13	16	0	55	177	0.310734463277	0.527272727273
C1H2ORF40_TCC	0	0	1	1	5	0.2	1.0
KCNAB3_TTT	0	1	0	1	98	0.0102040816327	1.0
STX19_GCG	17	14	1	81	190	0.426315789474	0.395061728395
WWC3_AGC	0	1	0	1	173	0.00578034682081	1.0
STX19_GCC	6	6	0	54	190	0.284210526316	0.222222222222
YHM2_GCG	0	0	2	2	4	0.5	1.0
SLC39A5_TGT	4	3	0	11	114	0.0964912280702	0.636363636364
FBA_TTT	2	62	0	64	697	0.0918220946915	1.0
C2H18ORF63_CGT	0	0	1	1	4	0.25	1.0
LEPROTL1_GAC	0	4	0	5	176	0.0284090909091	0.8
SNF7_CTC	0	2	0	2	5	0.4	1.0
EPHA5_ATA	0	1	0	1	170	0.00588235294118	1.0
CCR9_ATA	5	19	0	37	146	0.253424657534	0.648648648649
C1H2ORF40_TCG	0	2	0	2	5	0.4	1.0
FBA_TTG	12	122	0	164	697	0.235294117647	0.817073170732
SLC39A5_TGA	5	7	1	16	114	0.140350877193	0.8125
FBA_TTA	15	43	0	208	697	0.298421807747	0.278846153846
RGS11_AAA	1	11	0	16	139	0.115107913669	0.75
DHRS7C_CAT	1	4	0	5	177	0.0282485875706	1.0
LLDD_GCA	11	216	0	238	2746	0.0866715222141	0.953781512605
RETNLB_TTG	9	2	0	23	47	0.489361702128	0.478260869565
TCEB3_GTA	0	2	0	3	136	0.0220588235294	0.666666666667
RPB3_CTA	1	3	0	4	11	0.363636363636	1.0
RPE_CCA	101	67	0	505	1076	0.469330855019	0.332673267327
DHRS7C_CAA	1	5	0	6	177	0.0338983050847	1.0
RGS11_AAT	4	13	0	29	139	0.208633093525	0.586206896552
DHRS7C_CAC	0	2	0	2	177	0.0112994350282	1.0
TRMH_GTA	0	2	0	2	5	0.4	1.0
OSTF1_TAG	3	2	0	52	183	0.284153005464	0.0961538461538
MRPL32_AAC	0	2	0	2	195	0.0102564102564	1.0
HAVCR2_GGG	0	1	0	1	101	0.00990099009901	1.0
TAL2_GAT	15	6	1	45	167	0.269461077844	0.488888888889
OSTF1_TAA	10	4	0	90	183	0.491803278689	0.155555555556
AHSA1_AAT	0	1	0	4	175	0.0228571428571	0.25
APAG_TTG	3	4	1	11	24	0.458333333333	0.727272727273
HCST_ATT	7	10	1	33	81	0.407407407407	0.545454545455
APAG_TTC	0	1	0	1	24	0.0416666666667	1.0
MSUE_CAT	15	25	0	45	312	0.144230769231	0.888888888889
AHSA1_AAC	0	3	0	3	175	0.0171428571429	1.0
OSTF1_TAT	0	1	0	1	183	0.00546448087432	1.0
ZNF764_GCG	0	1	0	1	29	0.0344827586207	1.0
MRPL32_AAT	0	3	0	3	195	0.0153846153846	1.0
SAP18_AAA	0	2	0	2	191	0.0104712041885	1.0
MSUE_CAC	1	8	0	10	312	0.0320512820513	0.9
MSUE_CAA	15	35	0	76	312	0.24358974359	0.657894736842
HCST_ATC	0	2	1	3	81	0.037037037037	1.0
MSUE_CAG	0	1	0	2	312	0.00641025641026	0.5
HCST_ATA	11	4	0	16	81	0.197530864198	0.9375
RCA1_TCA	0	0	1	2	5	0.4	0.5
PLA2G2C_AGT	3	12	0	25	73	0.342465753425	0.6
ANKRD54_TAA	2	3	0	66	187	0.352941176471	0.0757575757576
ANKRD54_TAC	0	9	0	9	187	0.048128342246	1.0
ISY1_CTA	4	6	0	13	112	0.116071428571	0.769230769231
ANKRD54_TAG	1	7	0	73	187	0.390374331551	0.109589041096
FI_TAG	0	0	1	1	3	0.333333333333	1.0
TBC1D21_CGA	5	14	0	38	104	0.365384615385	0.5
PLA2G2C_AGA	6	9	0	24	73	0.328767123288	0.625
FAM136A_GGG	2	10	1	21	133	0.157894736842	0.619047619048
ANKRD54_TAT	13	9	1	50	187	0.267379679144	0.46
UVRAG_TAG	1	0	0	2	168	0.0119047619048	0.5
RPS14_GGA	0	3	1	4	252	0.015873015873	1.0
ARC1_TTA	0	1	1	2	8	0.25	1.0
MPP4_GCG	3	16	0	24	167	0.14371257485	0.791666666667
GNTK_GAT	0	1	0	1	218	0.0045871559633	1.0
RPS14_GGG	10	19	1	56	252	0.222222222222	0.535714285714
ABCG22_CGA	1	1	0	2	5	0.4	1.0
DTD1_TGT	0	8	1	10	175	0.0571428571429	0.9
LRTM2_TTT	0	3	0	4	181	0.0220994475138	0.75
HELLS_TCG	11	16	0	42	169	0.248520710059	0.642857142857
DYNC1LI2_CGA	8	8	0	33	181	0.182320441989	0.484848484848
TRIM8_CTT	0	6	0	6	161	0.0372670807453	1.0
SCPEP1_CTT	0	1	0	1	186	0.00537634408602	1.0
MLN_ACC	2	1	0	3	113	0.0265486725664	1.0
STIP1_GTT	3	14	0	20	141	0.141843971631	0.85
GNTK_GAC	0	3	0	3	218	0.0137614678899	1.0
RPS14_GGT	6	4	0	29	252	0.115079365079	0.344827586207
SMIM2_GGT	0	1	0	1	17	0.0588235294118	1.0
DYNC1LI2_CGT	3	12	0	27	181	0.149171270718	0.555555555556
LRTM2_TTG	0	2	0	2	181	0.0110497237569	1.0
SCPEP1_CTA	0	2	0	2	186	0.010752688172	1.0
TRIM8_CTA	11	4	0	34	161	0.211180124224	0.441176470588
DTD1_TGA	15	3	0	25	175	0.142857142857	0.72
RND3_GCG	0	6	0	6	162	0.037037037037	1.0
LRTM2_TTA	15	3	0	75	181	0.414364640884	0.24
TMEM249_CGG	0	1	0	1	97	0.0103092783505	1.0
CYDD_AAT	66	52	0	282	811	0.347718865598	0.418439716312
MOB3B_TCG	20	14	0	65	141	0.460992907801	0.523076923077
SAPF_ACT	0	2	0	3	6	0.5	0.666666666667
YMDC_GGG	0	0	1	1	4	0.25	1.0
CYDD_AAG	0	11	0	12	811	0.0147965474723	0.916666666667
SAPF_ACA	0	1	0	1	6	0.166666666667	1.0
CYDD_AAC	0	13	0	13	811	0.0160295930949	1.0
CYDD_AAA	53	73	1	243	811	0.299630086313	0.522633744856
TMEM249_CGC	0	2	0	2	97	0.020618556701	1.0
BRX1_CTA	0	1	0	2	5	0.4	0.5
CHST8_ATA	1	13	1	24	174	0.137931034483	0.625
NPPB_CTT	1	5	0	10	85	0.117647058824	0.6
TSPAN31_GAT	2	5	0	8	132	0.0606060606061	0.875
CEP72_GAT	0	1	0	1	119	0.00840336134454	1.0
CHST8_ATT	16	6	0	55	174	0.316091954023	0.4
MCTP2_TGA	14	2	0	20	161	0.124223602484	0.8
ACOXL_GCG	0	2	0	2	56	0.0357142857143	1.0
GUCY1A3_GGT	0	2	0	2	179	0.0111731843575	1.0
PLAC8_CAG	0	2	0	2	129	0.015503875969	1.0
PLAC8_CAA	1	5	0	7	129	0.0542635658915	0.857142857143
PLAC8_CAC	15	1	1	21	129	0.162790697674	0.809523809524
SPEG_TGG	0	2	0	2	123	0.0162601626016	1.0
NR3C2_GGT	0	2	0	2	167	0.0119760479042	1.0
PLAC8_CAT	17	5	0	37	129	0.286821705426	0.594594594595
BSG_GGA	7	7	0	27	183	0.147540983607	0.518518518519
SNX16_GTC	8	13	0	35	189	0.185185185185	0.6
ARC1_TTT	0	1	1	2	8	0.25	1.0
RPS4_CAC	5	8	0	24	70	0.342857142857	0.541666666667
OAZ2_AGT	1	0	0	1	5	0.2	1.0
HBE1_ATT	0	1	0	1	47	0.0212765957447	1.0
GRK2_TCG	0	2	0	3	36	0.0833333333333	0.666666666667
TMEM107_ACC	0	1	0	1	136	0.00735294117647	1.0
GRK2_TCA	0	3	0	3	36	0.0833333333333	1.0
MED30_CTA	8	17	0	40	195	0.205128205128	0.625
LIFR_ACG	0	8	0	11	148	0.0743243243243	0.727272727273
FHUG_AAC	0	1	0	1	6	0.166666666667	1.0
GRK2_TCT	2	3	0	6	36	0.166666666667	0.833333333333
SPHK1_TGT	2	10	0	14	162	0.0864197530864	0.857142857143
HBE1_ATA	5	4	0	22	47	0.468085106383	0.409090909091
ERVH48-1_AGG	0	1	0	1	3	0.333333333333	1.0
SWAP70_CGA	0	2	0	2	175	0.0114285714286	1.0
ZCCHC24_ACC	7	11	0	27	184	0.146739130435	0.666666666667
MECP2_TTG	0	3	0	4	118	0.0338983050847	0.75
CAS4_GTA	18	55	0	91	418	0.217703349282	0.802197802198
MECP2_TTC	0	2	0	2	118	0.0169491525424	1.0
MECP2_TTA	4	17	0	35	118	0.296610169492	0.6
PIK3CG_GCA	0	1	0	1	187	0.00534759358289	1.0
SLC10A2_TTT	0	1	0	1	180	0.00555555555556	1.0
STXBP1_TGA	21	7	0	29	139	0.208633093525	0.965517241379
MECP2_TTT	0	3	0	3	118	0.0254237288136	1.0
ZCCHC24_ACG	12	26	0	57	184	0.309782608696	0.666666666667
CTRB2_TAG	1	0	0	1	12	0.0833333333333	1.0
SMS_CGG	4	12	0	25	190	0.131578947368	0.64
CRP_ATA	2	6	0	14	71	0.197183098592	0.571428571429
TMEM119_AAT	10	6	0	72	148	0.486486486486	0.222222222222
CTRB2_TAC	0	1	0	1	12	0.0833333333333	1.0
SMS_CGC	10	11	0	27	190	0.142105263158	0.777777777778
CTRB2_TAA	0	0	1	1	12	0.0833333333333	1.0
SMS_CGA	1	6	0	20	190	0.105263157895	0.35
IMPACT_TTT	1	3	0	4	190	0.0210526315789	1.0
MED30_CTC	0	1	0	1	195	0.00512820512821	1.0
DHPS_AGT	5	12	0	27	155	0.174193548387	0.62962962963
RAB8B_CTC	0	3	0	3	179	0.0167597765363	1.0
SMS_CGT	21	7	0	62	190	0.326315789474	0.451612903226
CTRB2_TAT	3	0	1	4	12	0.333333333333	1.0
TMEM119_AAC	0	1	0	1	148	0.00675675675676	1.0
TMEM119_AAA	11	6	0	36	148	0.243243243243	0.472222222222
CRP_ATT	0	3	0	4	71	0.056338028169	0.75
DHPS_AGG	0	1	0	3	155	0.0193548387097	0.333333333333
IMPACT_TTG	0	1	0	2	190	0.0105263157895	0.5
DHPS_AGC	0	2	0	2	155	0.0129032258065	1.0
IMPACT_TTA	0	2	0	2	190	0.0105263157895	1.0
DHPS_AGA	15	6	0	72	155	0.464516129032	0.291666666667
IMPACT_TTC	0	6	0	8	190	0.0421052631579	0.75
IMPDH2_AAT	0	1	0	2	173	0.0115606936416	0.5
LAT1_AGG	0	2	0	2	7	0.285714285714	1.0
MYO18B_AAT	0	1	0	1	133	0.00751879699248	1.0
ZNF8_TTT	0	1	0	1	70	0.0142857142857	1.0
TRAM1_AGA	0	1	0	1	179	0.00558659217877	1.0
TMEM241_GAA	0	7	0	7	184	0.0380434782609	1.0
SHISA8_TGT	6	8	0	24	109	0.220183486239	0.583333333333
ZNF567_TCG	11	2	0	22	61	0.360655737705	0.590909090909
NAP1L4_GGT	0	1	0	1	167	0.0059880239521	1.0
LAT1_AGT	0	1	0	1	7	0.142857142857	1.0
SEMA4G_TAA	5	0	0	9	146	0.0616438356164	0.555555555556
ZNF8_TTA	0	4	0	21	70	0.3	0.190476190476
ZNF8_TTG	1	2	0	4	70	0.0571428571429	0.75
SEMA4G_TAG	3	8	2	54	146	0.369863013699	0.240740740741
SLMA_GGA	2	0	0	2	9	0.222222222222	1.0
SHISA8_TGG	0	3	0	3	109	0.0275229357798	1.0
AK6_TAA	16	2	0	37	187	0.197860962567	0.486486486486
SHISA8_TGA	1	4	0	14	109	0.128440366972	0.357142857143
AK6_TAG	6	3	0	24	187	0.128342245989	0.375
SHISA8_TGC	0	2	0	2	109	0.0183486238532	1.0
PARP14_CTA	0	1	0	1	109	0.00917431192661	1.0
LPAR6_GGT	11	16	0	88	176	0.5	0.306818181818
MAT1A_TCG	1	16	0	22	132	0.166666666667	0.772727272727
MTG1_GCA	0	6	0	10	179	0.0558659217877	0.6
TMEM260_CGT	0	3	0	3	174	0.0172413793103	1.0
FFAR1_TCG	11	10	1	35	88	0.397727272727	0.628571428571
PLA2G1B_TGA	8	17	0	61	161	0.378881987578	0.409836065574
PLA2G1B_TGG	2	9	0	14	161	0.0869565217391	0.785714285714
PABPC3_TAA	0	1	0	1	14	0.0714285714286	1.0
FFAR1_TCA	4	12	0	23	88	0.261363636364	0.695652173913
MTG1_GCT	0	1	0	1	179	0.00558659217877	1.0
DDX28_CGT	3	10	0	21	169	0.12426035503	0.619047619048
PARP14_CTT	0	1	0	1	109	0.00917431192661	1.0
RENBP_GGT	0	2	0	3	129	0.0232558139535	0.666666666667
LPAR6_GGA	0	2	0	2	176	0.0113636363636	1.0
ZNF511_CTA	16	16	0	74	178	0.415730337079	0.432432432432
FFAR1_TCT	1	1	0	2	88	0.0227272727273	1.0
ZNF511_CTC	0	1	0	1	178	0.00561797752809	1.0
RPS3_GTA	4	10	2	22	252	0.0873015873016	0.727272727273
PLA2G1B_TGT	0	4	0	5	161	0.0310559006211	0.8
ZNF502_ACG	1	13	0	16	41	0.390243902439	0.875
STK24_AAT	0	1	0	1	168	0.00595238095238	1.0
GJB3_TGA	0	4	1	5	134	0.0373134328358	1.0
GP63-1_GAA	0	1	0	1	4	0.25	1.0
VIOC_TGA	0	1	0	1	6	0.166666666667	1.0
TCEAL7_GCG	5	0	0	8	76	0.105263157895	0.625
B4GAT1_CCT	0	2	0	2	126	0.015873015873	1.0
TCEAL7_GCC	7	2	0	10	76	0.131578947368	0.9
CCDC89_ATT	11	8	0	61	148	0.412162162162	0.311475409836
GPAT4_CCG	10	11	1	36	111	0.324324324324	0.611111111111
STK24_AAC	0	1	0	1	168	0.00595238095238	1.0
GJB3_TGT	2	13	0	25	134	0.186567164179	0.6
B4GAT1_CCG	0	1	0	1	126	0.00793650793651	1.0
CCDC89_ATA	14	10	0	58	148	0.391891891892	0.413793103448
B4GAT1_CCA	0	1	0	2	126	0.015873015873	0.5
RBM18_ACC	1	15	0	18	193	0.0932642487047	0.888888888889
GPR107_AGG	0	6	0	6	153	0.0392156862745	1.0
RBM18_ACA	13	3	0	45	193	0.233160621762	0.355555555556
RBM18_ACG	15	19	0	85	193	0.440414507772	0.4
GLSA_CCA	22	68	0	105	423	0.248226950355	0.857142857143
CGTA_TGG	0	0	1	2	7	0.285714285714	0.5
ZFPM2_CCC	0	1	0	1	186	0.00537634408602	1.0
TRP5_CGG	1	0	1	2	6	0.333333333333	1.0
TRP5_CGA	0	1	0	1	6	0.166666666667	1.0
ZFPM2_CCG	0	4	0	5	186	0.0268817204301	0.8
TRP5_CGC	2	0	1	3	6	0.5	1.0
MREC_GGT	0	13	0	15	425	0.0352941176471	0.866666666667
RBM18_ACT	0	6	1	8	193	0.0414507772021	0.875
MREC_GGC	0	10	0	12	425	0.0282352941176	0.833333333333
IFIT1B_ACG	1	2	0	6	17	0.352941176471	0.5
MREC_GGG	2	24	1	31	425	0.0729411764706	0.870967741935
AGLA_AGT	0	2	0	2	7	0.285714285714	1.0
CERK_ATA	2	14	0	21	175	0.12	0.761904761905
CERK_ATC	0	1	0	1	175	0.00571428571429	1.0
LRRC3_GAA	15	7	0	52	138	0.376811594203	0.423076923077
PLPPR4_GTT	0	1	0	1	89	0.0112359550562	1.0
ADAMTS10_TCT	0	1	0	1	149	0.00671140939597	1.0
CERK_ATT	0	4	0	4	175	0.0228571428571	1.0
AGLA_AGG	0	2	0	2	7	0.285714285714	1.0
AGLA_AGA	2	1	0	3	7	0.428571428571	1.0
AGLA_AGC	0	1	0	1	7	0.142857142857	1.0
ADAMTS10_TCA	0	3	0	3	149	0.0201342281879	1.0
PLPPR4_GTA	0	1	0	2	89	0.0224719101124	0.5
ADAMTS10_TCG	0	1	0	1	149	0.00671140939597	1.0
ANT1_GTA	0	2	0	2	10	0.2	1.0
MED7_CAG	0	1	0	1	200	0.005	1.0
MED7_CAA	0	4	0	4	200	0.02	1.0
MED7_CAC	0	1	0	1	200	0.005	1.0
P2RY12_CGT	8	7	1	29	154	0.188311688312	0.551724137931
SNRNP40_TGC	0	2	0	2	185	0.0108108108108	1.0
SNRNP40_TGA	4	11	1	39	185	0.210810810811	0.410256410256
MED7_CAT	0	4	0	5	200	0.025	0.8
TOLC_ACG	0	5	0	6	26	0.230769230769	0.833333333333
CUNH14ORF1_TGC	1	2	1	7	31	0.225806451613	0.571428571429
CUNH14ORF1_TGA	0	4	0	4	31	0.129032258065	1.0
ANKRD2_TGT	8	8	0	29	108	0.268518518519	0.551724137931
STARD4_TAG	18	8	0	66	168	0.392857142857	0.393939393939
STARD4_TAA	15	15	0	71	168	0.422619047619	0.422535211268
ZNF740_GCT	2	9	0	14	135	0.103703703704	0.785714285714
STARD4_TAC	0	4	0	4	168	0.0238095238095	1.0
PHF21A_TGG	0	1	0	1	181	0.00552486187845	1.0
PHF21A_TGA	7	0	1	8	181	0.0441988950276	1.0
ZNF740_GCA	4	8	0	13	135	0.0962962962963	0.923076923077
STARD4_TAT	0	2	0	2	168	0.0119047619048	1.0
ZNF740_GCC	0	2	0	3	135	0.0222222222222	0.666666666667
OPRL1_CCA	0	8	0	8	173	0.0462427745665	1.0
ZNF740_GCG	10	11	0	47	135	0.348148148148	0.446808510638
PHF21A_TGT	1	2	0	3	181	0.0165745856354	1.0
PRDM12_GTA	21	11	1	61	166	0.367469879518	0.540983606557
ALLD_GTC	0	1	0	1	21	0.047619047619	1.0
CGTA_TGC	1	0	0	3	7	0.428571428571	0.333333333333
STAT2_AGG	0	0	1	1	123	0.00813008130081	1.0
STAT2_AGA	5	2	0	9	123	0.0731707317073	0.777777777778
PSO2_AGA	0	0	1	1	5	0.2	1.0
ATP6V0D1_GCG	0	8	0	8	167	0.0479041916168	1.0
STAT2_AGT	1	2	1	4	123	0.0325203252033	1.0
FEV_ACC	0	9	0	9	156	0.0576923076923	1.0
CCDC6_TGG	0	1	0	1	177	0.00564971751412	1.0
FAM133B_GGG	0	10	0	10	179	0.0558659217877	1.0
MCRA_GAC	0	1	0	1	14	0.0714285714286	1.0
DNAJC28_ATT	0	2	0	10	175	0.0571428571429	0.2
CUNH6ORF141_AGA	0	1	0	2	14	0.142857142857	0.5
FAM133B_GGC	3	16	0	31	179	0.173184357542	0.612903225806
ZNF319_GAA	0	6	0	7	168	0.0416666666667	0.857142857143
GFPT1_CTA	2	2	0	10	155	0.0645161290323	0.4
UBXN4_AAT	0	1	0	1	183	0.00546448087432	1.0
FBA1_GCG	1	0	1	3	9	0.333333333333	0.666666666667
FBA1_GCA	2	0	1	3	9	0.333333333333	1.0
CUNH6ORF141_AGT	4	0	0	5	14	0.357142857143	0.8
PAAD_AGC	12	44	0	67	741	0.0904183535762	0.835820895522
PRAF2_GCG	1	1	0	3	104	0.0288461538462	0.666666666667
CIB3_GAA	2	7	0	11	193	0.0569948186528	0.818181818182
PRAF2_GCA	0	2	0	2	104	0.0192307692308	1.0
PYURF_TGC	8	10	0	34	140	0.242857142857	0.529411764706
NLE1_TGT	3	13	0	24	193	0.124352331606	0.666666666667
YBAK_CAC	0	1	0	1	9	0.111111111111	1.0
PHLDA3_TCT	10	2	0	19	138	0.13768115942	0.631578947368
LY86_AGA	0	3	0	3	157	0.0191082802548	1.0
YBAK_CAG	0	1	0	1	9	0.111111111111	1.0
CIB3_GAT	0	4	0	5	193	0.0259067357513	0.8
RAB7A_TAA	2	0	0	4	173	0.0231213872832	0.5
ERP27_CCT	3	7	0	12	187	0.0641711229947	0.833333333333
PAAD_AGT	121	31	0	214	741	0.288798920378	0.710280373832
LDH_CTA	11	0	2	15	38	0.394736842105	0.866666666667
PHLDA3_TCG	5	5	0	59	138	0.427536231884	0.169491525424
NLE1_TGA	11	6	0	94	193	0.487046632124	0.18085106383
YBAK_CAT	0	1	0	1	9	0.111111111111	1.0
NLE1_TGC	1	2	0	3	193	0.0155440414508	1.0
PAP2_CTA	1	1	0	3	9	0.333333333333	0.666666666667
TINAG_CTC	0	1	0	2	141	0.0141843971631	0.5
TLE4_CCG	0	1	0	1	106	0.00943396226415	1.0
TINAG_CTA	4	8	0	23	141	0.163120567376	0.521739130435
LACG_CAT	0	1	0	1	61	0.016393442623	1.0
ASAH2_ACG	0	3	0	3	147	0.0204081632653	1.0
ETH_TTA	0	2	1	3	6	0.5	1.0
ACRA_GTA	1	1	0	4	20	0.2	0.5
LACG_CAC	0	3	0	3	61	0.0491803278689	1.0
TINAG_CTT	0	1	0	1	141	0.00709219858156	1.0
LACG_CAG	1	10	0	11	61	0.180327868852	1.0
CRTAC1_CCG	0	5	0	5	164	0.030487804878	1.0
TAF6L_CTT	1	4	0	5	138	0.036231884058	1.0
ACRA_GTT	0	2	0	3	20	0.15	0.666666666667
GINS1_CGA	3	13	1	25	190	0.131578947368	0.68
GTF2H5_TAT	6	1	1	12	186	0.0645161290323	0.666666666667
GINS1_CGC	1	6	1	11	190	0.0578947368421	0.727272727273
GINS1_CGG	0	5	1	7	190	0.0368421052632	0.857142857143
ANXA11_AAT	0	1	0	1	155	0.00645161290323	1.0
HBM_TTG	7	6	0	23	57	0.40350877193	0.565217391304
HBM_TTA	2	0	1	3	57	0.0526315789474	1.0
BFR1_CCC	0	2	0	2	5	0.4	1.0
GTF2H5_TAG	5	0	0	6	186	0.0322580645161	0.833333333333
GTF2H5_TAA	5	12	0	85	186	0.456989247312	0.2
GINS1_CGT	18	18	0	95	190	0.5	0.378947368421
GTF2H5_TAC	1	8	0	13	186	0.0698924731183	0.692307692308
HBM_TTT	4	5	0	24	57	0.421052631579	0.375
BFR1_CCT	0	1	0	1	5	0.2	1.0
GPAT4_CCA	0	3	0	4	111	0.036036036036	0.75
SRTB_TTG	1	5	0	7	102	0.0686274509804	0.857142857143
BCDIN3D_CAA	6	11	0	38	176	0.215909090909	0.447368421053
GNTR_GCG	0	1	0	1	11	0.0909090909091	1.0
YCEE_GAC	0	1	0	1	4	0.25	1.0
FLIH_AGG	34	49	0	149	349	0.426934097421	0.557046979866
PML_TTG	2	4	0	6	108	0.0555555555556	1.0
FLIH_AGA	20	10	0	140	349	0.401146131805	0.214285714286
YCEE_GAG	0	1	0	1	4	0.25	1.0
FLIH_AGC	1	51	0	55	349	0.157593123209	0.945454545455
YCGL_CTA	1	0	1	2	6	0.333333333333	1.0
BCL2L10_CTT	6	11	0	25	83	0.301204819277	0.68
SWD3_GGG	0	0	1	1	5	0.2	1.0
FLIH_AGT	32	67	0	147	349	0.421203438395	0.673469387755
YCGL_CTT	1	0	1	2	6	0.333333333333	1.0
GNTR_GCT	0	1	0	1	11	0.0909090909091	1.0
CORC_AGG	1	0	0	1	9	0.111111111111	1.0
EIF2D_TGT	0	1	0	1	186	0.00537634408602	1.0
BCL2L10_CTC	0	1	0	1	83	0.0120481927711	1.0
BCL2L10_CTA	6	6	0	29	83	0.349397590361	0.413793103448
PLEKHJ1_CTC	0	6	0	6	177	0.0338983050847	1.0
PLEKHJ1_CTA	13	14	1	63	177	0.35593220339	0.444444444444
ECE2_CAA	0	1	0	1	133	0.00751879699248	1.0
SKS1_ACG	0	1	0	1	4	0.25	1.0
LAMP2_CGT	14	25	1	75	186	0.403225806452	0.533333333333
ZFP82_CAC	0	4	0	4	45	0.0888888888889	1.0
LAMP2_CGC	10	11	0	55	186	0.295698924731	0.381818181818
ECE2_CAT	0	4	0	4	133	0.0300751879699	1.0
LAMP2_CGA	2	18	0	30	186	0.161290322581	0.666666666667
LAMP2_CGG	22	21	1	81	186	0.435483870968	0.543209876543
PLEKHJ1_CTT	17	18	0	75	177	0.423728813559	0.466666666667
ZFP82_CAT	1	2	0	3	45	0.0666666666667	1.0
PMC1_AGG	0	1	0	1	5	0.2	1.0
PYCRL_AAA	0	10	0	10	149	0.0671140939597	1.0
CSPD_ACC	26	49	0	120	443	0.270880361174	0.625
PYCRL_AAC	0	3	0	3	149	0.0201342281879	1.0
CSPD_ACA	21	91	0	205	443	0.462753950339	0.546341463415
CSPD_ACG	19	79	0	145	443	0.327313769752	0.675862068966
PEPQ_CCT	0	2	0	2	16	0.125	1.0
CORT_GCA	0	1	0	1	47	0.0212765957447	1.0
TAF6L_CTA	3	7	0	16	138	0.115942028986	0.625
KLHL33_GTA	0	3	0	3	146	0.0205479452055	1.0
PEPQ_CCC	0	2	0	2	16	0.125	1.0
BCAR3_TAG	5	0	0	5	174	0.0287356321839	1.0
PEPQ_CCA	0	1	0	1	16	0.0625	1.0
TSR3_GTA	3	20	0	43	183	0.234972677596	0.53488372093
PEPQ_CCG	0	3	0	3	16	0.1875	1.0
CSPD_ACT	39	77	0	157	443	0.354401805869	0.738853503185
PCMTD2_TTG	0	1	0	1	158	0.00632911392405	1.0
PCMTD2_TTA	3	12	0	18	158	0.113924050633	0.833333333333
KLHL33_GTT	0	2	0	2	146	0.013698630137	1.0
GAP1_GTG	0	1	0	1	11	0.0909090909091	1.0
GPLD1_AAT	0	1	0	1	150	0.00666666666667	1.0
SBK1_TCT	16	11	0	56	128	0.4375	0.482142857143
APR1_GGC	0	0	1	1	3	0.333333333333	1.0
ACOXL_TAG	3	5	0	15	56	0.267857142857	0.533333333333
SSTR1_GCA	4	9	0	18	146	0.123287671233	0.722222222222
ACOXL_TAA	2	4	1	19	56	0.339285714286	0.368421052632
SFTA3_GCG	2	0	0	4	11	0.363636363636	0.5
CBF1_GGA	0	1	0	1	6	0.166666666667	1.0
CBF1_GGG	0	0	3	3	6	0.5	1.0
EPS15L1_GCG	1	5	0	7	169	0.0414201183432	0.857142857143
BSG_GGT	7	16	0	35	183	0.191256830601	0.657142857143
SFTA3_GCT	0	1	1	2	11	0.181818181818	1.0
EPHA2_AAT	1	11	0	16	139	0.115107913669	0.75
CUNH12ORF42_TCG	1	1	0	2	7	0.285714285714	1.0
YEEF_CCG	0	1	0	1	6	0.166666666667	1.0
FABD_AGT	199	207	1	767	2177	0.352319706017	0.530638852673
MINDY4B_GCG	1	2	0	6	17	0.352941176471	0.5
TTLL5_GTG	0	1	0	1	169	0.00591715976331	1.0
RIMS1_GTC	0	1	0	1	146	0.00684931506849	1.0
FABD_AGC	30	96	0	143	2177	0.0656867248507	0.881118881119
RIMS1_GTA	2	7	0	15	146	0.102739726027	0.6
TTLL5_GTC	0	1	0	1	169	0.00591715976331	1.0
TTLL5_GTA	0	1	0	1	169	0.00591715976331	1.0
CSF1R_ACG	0	2	0	2	161	0.0124223602484	1.0
NIRJ1_TGA	4	4	0	9	36	0.25	0.888888888889
PPM1E_TGA	4	3	1	25	184	0.135869565217	0.32
MINDY4B_GCT	0	1	0	1	17	0.0588235294118	1.0
CPSF2_GCG	5	19	0	49	192	0.255208333333	0.489795918367
SDHAF3_GAT	1	9	0	11	122	0.0901639344262	0.909090909091
ORF5_TTA	0	1	0	1	3	0.333333333333	1.0
PPAT_CAA	0	1	0	1	189	0.00529100529101	1.0
ORF5_TTC	0	0	1	1	3	0.333333333333	1.0
PPIC_TCT	0	11	0	16	181	0.0883977900552	0.6875
GPR78_TAA	1	4	1	28	67	0.417910447761	0.214285714286
SNU13_CTC	0	4	0	4	110	0.0363636363636	1.0
ORF5_TTT	0	1	0	1	3	0.333333333333	1.0
PPAT_CAT	0	2	0	2	189	0.010582010582	1.0
SDHAF3_GAC	0	2	0	2	122	0.016393442623	1.0
SDHAF3_GAA	0	1	0	1	122	0.00819672131148	1.0
PPIC_TCG	15	27	0	65	181	0.359116022099	0.646153846154
PPIC_TCA	13	18	1	70	181	0.386740331492	0.457142857143
PPIC_TCC	2	7	0	10	181	0.0552486187845	0.9
EVA1C_TAT	0	3	0	4	168	0.0238095238095	0.75
YGJP_TCA	1	0	0	1	4	0.25	1.0
TIMP4_AAC	0	1	0	1	182	0.00549450549451	1.0
CDC42SE1_TAG	1	8	0	12	162	0.0740740740741	0.75
CDC42SE1_TAA	3	0	0	5	162	0.0308641975309	0.6
CDC42SE1_TAC	5	0	1	8	162	0.0493827160494	0.75
TIMP4_AAT	0	6	0	7	182	0.0384615384615	0.857142857143
EVA1C_TAG	5	1	0	7	168	0.0416666666667	0.857142857143
EVA1C_TAA	10	4	1	63	168	0.375	0.238095238095
YGJP_TCT	0	0	1	1	4	0.25	1.0
CDC42SE1_TAT	2	1	0	7	162	0.0432098765432	0.428571428571
PURS_CCC	2	5	0	10	46	0.217391304348	0.7
RNF169_TTT	0	1	0	2	163	0.0122699386503	0.5
PURS_CCA	6	3	0	15	46	0.326086956522	0.6
GLI1_GTA	3	9	0	19	162	0.117283950617	0.631578947368
BENA_CTT	22	22	2	74	241	0.307053941909	0.621621621622
BENA_CTC	0	1	0	1	241	0.00414937759336	1.0
CAS5C_CAG	2	5	0	9	271	0.0332103321033	0.777777777778
BENA_CTA	26	5	0	53	241	0.219917012448	0.584905660377
HMBS_AGG	2	2	0	5	189	0.026455026455	0.8
BENA_CTG	0	3	0	3	241	0.0124481327801	1.0
CAS5C_CAC	5	23	0	37	271	0.136531365314	0.756756756757
PURS_CCT	4	4	0	12	46	0.260869565217	0.666666666667
ECSC_GCG	0	0	1	1	2	0.5	1.0
ENGA_TAG	12	1	0	16	68	0.235294117647	0.8125
RCAN1_TAC	1	4	0	7	166	0.0421686746988	0.714285714286
ENGA_TAC	0	5	0	5	68	0.0735294117647	1.0
ENGA_TAA	5	15	1	32	68	0.470588235294	0.65625
SIPS_TTC	0	0	1	1	2	0.5	1.0
TOMM34_TAT	6	11	0	44	182	0.241758241758	0.386363636364
NVL_CGA	0	1	0	2	183	0.0109289617486	0.5
ENGA_TAT	2	2	0	7	68	0.102941176471	0.571428571429
RCAN1_TAT	0	4	1	7	166	0.0421686746988	0.714285714286
DCDC1_CCG	8	7	0	28	58	0.48275862069	0.535714285714
C1H14ORF180_CAA	0	1	0	1	4	0.25	1.0
FAIM3_GAT	1	1	0	3	23	0.130434782609	0.666666666667
PDUO_ACT	1	0	1	2	4	0.5	1.0
GARK_TAC	0	1	0	1	5	0.2	1.0
NPC2_GCA	7	30	0	73	196	0.372448979592	0.506849315068
GARK_TAA	1	0	0	1	5	0.2	1.0
ECSA_CTG	0	0	1	1	2	0.5	1.0
GARK_TAG	1	0	0	2	5	0.4	0.5
TNFRSF4_TTT	11	11	0	64	144	0.444444444444	0.34375
MYL12A_TTA	1	0	0	3	7	0.428571428571	0.333333333333
C1H14ORF180_CAT	0	1	0	1	4	0.25	1.0
MYL12A_TTG	0	1	0	2	7	0.285714285714	0.5
HIRA_CTG	0	1	0	1	11	0.0909090909091	1.0
PDUO_ACG	0	1	0	1	4	0.25	1.0
ATAD5_GGG	0	1	0	1	168	0.00595238095238	1.0
RPE_CTT	126	72	0	459	1076	0.426579925651	0.43137254902
APMAP_AGT	0	6	0	6	181	0.0331491712707	1.0
ORC6_TGG	0	3	0	4	175	0.0228571428571	0.75
RIC3_TCA	0	3	0	5	176	0.0284090909091	0.6
RPE_CTG	8	35	0	61	1076	0.0566914498141	0.704918032787
OST3_CTA	0	1	0	1	5	0.2	1.0
RPE_CTC	25	61	0	131	1076	0.121747211896	0.656488549618
RPE_CTA	109	79	0	350	1076	0.325278810409	0.537142857143
PRSS35_GGT	0	2	0	2	190	0.0105263157895	1.0
CDSA_GCG	1	5	0	7	57	0.122807017544	0.857142857143
VAT1L_TAG	9	7	0	56	182	0.307692307692	0.285714285714
CDSA_GCC	1	2	0	3	57	0.0526315789474	1.0
VAT1L_TAA	9	11	0	66	182	0.362637362637	0.30303030303
CDSA_GCA	0	3	0	6	57	0.105263157895	0.5
NVL_CGT	0	1	0	1	183	0.00546448087432	1.0
TAS2R60_GAA	2	2	0	6	23	0.260869565217	0.666666666667
TSPAN32_ACC	0	1	0	1	154	0.00649350649351	1.0
VAT1L_TAT	0	1	0	1	182	0.00549450549451	1.0
CDSA_GCT	0	4	0	6	57	0.105263157895	0.666666666667
SMIM11_ACG	10	3	0	16	90	0.177777777778	0.8125
MTPN_GCA	0	3	0	3	181	0.0165745856354	1.0
TILS_AGA	223	239	1	946	2610	0.36245210728	0.489429175476
GLCD_CGG	1	15	0	16	104	0.153846153846	1.0
CHSY3_CAA	0	3	0	3	135	0.0222222222222	1.0
ITFG1_GCG	1	16	0	18	174	0.103448275862	0.944444444444
AQP12B_CTA	4	1	2	8	19	0.421052631579	0.875
AAT2_GCG	1	0	1	3	7	0.428571428571	0.666666666667
ZIPA_TAG	27	3	0	34	206	0.165048543689	0.882352941176
ZIPA_TAA	23	32	0	99	206	0.480582524272	0.555555555556
ZIPA_TAC	1	25	0	31	206	0.150485436893	0.838709677419
AQP12B_CTT	0	1	0	1	19	0.0526315789474	1.0
YQAB_ACT	0	1	0	2	6	0.333333333333	0.5
ADAM29_TGA	4	0	0	5	61	0.0819672131148	0.8
GLCD_CGC	0	4	1	5	104	0.0480769230769	1.0
TNFRSF4_TTG	1	14	0	18	144	0.125	0.833333333333
ORC6_TGT	0	1	0	1	175	0.00571428571429	1.0
LBX2_TCA	3	6	0	19	116	0.163793103448	0.473684210526
RNF181_CGG	13	9	0	59	137	0.430656934307	0.372881355932
GPR182_TTT	1	10	0	12	168	0.0714285714286	0.916666666667
GLCD_CGA	1	8	1	15	104	0.144230769231	0.666666666667
RNF181_CGC	3	9	1	23	137	0.167883211679	0.565217391304
LBX2_TCG	0	2	0	4	116	0.0344827586207	0.5
RNF181_CGA	3	7	0	19	137	0.138686131387	0.526315789474
GFA1_TAA	1	1	0	4	9	0.444444444444	0.5
PROB_TGA	104	51	0	262	817	0.320685434517	0.591603053435
GFA1_TAG	1	0	1	3	9	0.333333333333	0.666666666667
ADAMTSL5_ACG	1	4	0	6	130	0.0461538461538	0.833333333333
GPR182_TTG	1	5	0	10	168	0.0595238095238	0.6
RNF181_CGT	16	6	1	42	137	0.306569343066	0.547619047619
LBX2_TCT	3	11	0	20	116	0.172413793103	0.7
ADAMTSL5_ACA	1	8	0	9	130	0.0692307692308	1.0
GPR182_TTA	14	8	0	47	168	0.279761904762	0.468085106383
BSCL2_GTT	2	2	0	4	115	0.0347826086957	1.0
SRLR_AGT	9	12	0	28	252	0.111111111111	0.75
TRBJ_CTG	0	1	0	1	355	0.00281690140845	1.0
TRBJ_CTA	60	47	2	166	355	0.467605633803	0.656626506024
TRBJ_CTC	0	2	0	2	355	0.0056338028169	1.0
DEFB128_CTA	1	5	0	8	50	0.16	0.75
THID2_TGG	0	0	1	1	2	0.5	1.0
BSCL2_GTA	1	11	0	13	115	0.113043478261	0.923076923077
BSCL2_GTC	0	1	0	1	115	0.00869565217391	1.0
SRLR_AGG	28	1	0	34	252	0.134920634921	0.852941176471
TRBJ_CTT	1	31	0	34	355	0.0957746478873	0.941176470588
MSME_TGT	0	1	1	2	5	0.4	1.0
PRIMPOL_TCG	13	23	0	56	183	0.306010928962	0.642857142857
NSAS_GCT	0	2	0	2	217	0.00921658986175	1.0
PRIMPOL_TCC	0	3	0	5	183	0.0273224043716	0.6
DPEP1_ACT	2	16	0	23	158	0.145569620253	0.782608695652
TMEM65_CCA	0	10	0	10	187	0.0534759358289	1.0
CRLF1_CAT	8	8	1	34	133	0.255639097744	0.5
SCN2A_TAA	1	6	0	9	81	0.111111111111	0.777777777778
TMEM65_CCG	23	20	0	85	187	0.454545454545	0.505882352941
DPEP1_ACA	0	4	0	7	158	0.0443037974684	0.571428571429
NSAS_GCC	1	60	0	61	217	0.281105990783	1.0
DPEP1_ACG	0	5	0	5	158	0.0316455696203	1.0
DHRS1_ACG	7	12	1	35	129	0.271317829457	0.571428571429
TMEM65_CCT	0	4	0	4	187	0.0213903743316	1.0
DHRS1_ACA	1	5	0	7	129	0.0542635658915	0.857142857143
GUCA2A_AAC	1	2	0	6	95	0.0631578947368	0.5
TFDP1_CTG	0	1	0	1	182	0.00549450549451	1.0
TFDP1_CTA	1	7	0	9	182	0.0494505494505	0.888888888889
TFDP1_CTC	0	3	0	3	182	0.0164835164835	1.0
PIP_CGC	8	19	0	38	1284	0.0295950155763	0.710526315789
PSB28_GGG	0	3	0	3	14	0.214285714286	1.0
ECH2_ATT	0	1	0	1	4	0.25	1.0
MGAT1_TAA	11	2	0	16	149	0.107382550336	0.8125
DDX39A_ACT	2	6	0	9	112	0.0803571428571	0.888888888889
CLEC4E_GCT	0	1	0	1	74	0.0135135135135	1.0
PIP_CGA	211	167	0	583	1284	0.454049844237	0.648370497427
GUCA2A_AAT	10	9	1	23	95	0.242105263158	0.869565217391
PEPQ_TAA	0	1	1	7	16	0.4375	0.285714285714
DDX39A_ACA	2	3	0	5	112	0.0446428571429	1.0
DDX39A_ACG	3	6	0	9	112	0.0803571428571	1.0
MGAT1_TAT	0	9	0	9	149	0.0604026845638	1.0
MIP_AAG	1	5	0	6	121	0.0495867768595	1.0
ALG9_CAG	0	1	0	1	174	0.00574712643678	1.0
EMC10_CAT	10	14	0	48	132	0.363636363636	0.5
MIP_AAA	9	4	0	44	121	0.363636363636	0.295454545455
KCNJ16_TCG	13	20	0	47	168	0.279761904762	0.702127659574
MAPK8IP3_CTT	0	1	0	1	165	0.00606060606061	1.0
TSPO2_TGT	2	8	2	19	134	0.141791044776	0.631578947368
GIMAP1_AAA	0	8	0	12	39	0.307692307692	0.666666666667
FER_CTG	2	1	1	5	162	0.0308641975309	0.8
MIP_AAT	0	2	0	7	121	0.0578512396694	0.285714285714
EMC10_CAC	0	2	1	3	132	0.0227272727273	1.0
EMC10_CAA	18	8	0	58	132	0.439393939394	0.448275862069
ALG9_CAC	0	1	0	1	174	0.00574712643678	1.0
OOXA_AGA	0	0	1	1	2	0.5	1.0
GIMAP1_AAT	0	5	0	9	39	0.230769230769	0.555555555556
TSPO2_TGC	0	2	0	2	134	0.0149253731343	1.0
TSPO2_TGA	10	7	1	62	134	0.462686567164	0.290322580645
HOXC9_TTT	0	1	0	1	152	0.00657894736842	1.0
BCL2A1_CCT	5	8	0	66	136	0.485294117647	0.19696969697
PSBS_TCA	0	0	1	2	4	0.5	0.5
C1GALT1C1L_CCG	4	0	0	4	18	0.222222222222	1.0
PSBS_TCG	0	1	0	1	4	0.25	1.0
OSTN_TAT	5	1	1	10	179	0.0558659217877	0.7
HOXC9_TTG	1	12	0	16	152	0.105263157895	0.8125
HOXC9_TTA	0	7	0	8	152	0.0526315789474	0.875
LSPA_AGA	100	67	1	324	926	0.349892008639	0.518518518519
OSTN_TAC	6	1	0	10	179	0.0558659217877	0.7
BCL2A1_CCG	13	7	0	62	136	0.455882352941	0.322580645161
BCL2A1_CCA	1	4	0	5	136	0.0367647058824	1.0
KIF11_CTT	0	2	0	2	180	0.0111111111111	1.0
EBGC_GCG	0	1	0	1	8	0.125	1.0
PSBS_TCT	0	1	0	1	4	0.25	1.0
TSPO2_GTT	13	7	1	49	134	0.365671641791	0.428571428571
HOXB4_TAG	2	7	0	62	133	0.466165413534	0.145161290323
USF3_GGT	0	2	0	2	91	0.021978021978	1.0
GM2A_CAG	0	1	0	1	182	0.00549450549451	1.0
DHRS13_AAT	6	4	0	16	128	0.125	0.625
LPTC_GAT	1	38	0	39	1378	0.0283018867925	1.0
GM2A_CAC	0	3	0	3	182	0.0164835164835	1.0
USF3_GGC	0	4	0	4	91	0.043956043956	1.0
TSPO2_GTA	16	10	0	62	134	0.462686567164	0.41935483871
TSPO2_GTC	0	1	0	1	134	0.00746268656716	1.0
CYB2_AGG	2	0	0	2	5	0.4	1.0
LPTC_GAG	2	32	0	35	1378	0.0253991291727	0.971428571429
MYLK4_GTA	4	13	0	27	156	0.173076923077	0.62962962963
DHRS13_AAG	0	2	0	3	128	0.0234375	0.666666666667
GM2A_CAT	23	17	0	70	182	0.384615384615	0.571428571429
DHRS13_AAA	4	1	0	10	128	0.078125	0.5
LPTC_GAA	0	6	0	6	1378	0.00435413642961	1.0
IL15_GCC	11	9	0	49	161	0.304347826087	0.408163265306
IL15_GCA	0	1	1	2	161	0.0124223602484	1.0
A4GALT_AAT	1	12	0	15	118	0.127118644068	0.866666666667
IL15_GCG	13	19	0	73	161	0.453416149068	0.438356164384
PLA2G15_AGT	0	3	0	3	170	0.0176470588235	1.0
LYS7_CGC	1	0	0	1	4	0.25	1.0
LDCA_TTC	0	1	0	1	9	0.111111111111	1.0
CUNH20ORF85_CTA	8	2	0	15	35	0.428571428571	0.666666666667
IL15_GCT	1	4	0	6	161	0.0372670807453	0.833333333333
C5H22ORF23_GCG	0	1	1	2	4	0.5	1.0
HFE_AAG	0	1	0	1	84	0.0119047619048	1.0
PRICKLE3_TGA	2	9	1	20	117	0.17094017094	0.6
GGT1_CTT	0	2	0	2	160	0.0125	1.0
MN1_CAT	1	4	0	7	143	0.048951048951	0.714285714286
HFE_AAA	2	6	0	9	84	0.107142857143	0.888888888889
ATP23_ATA	4	7	0	15	78	0.192307692308	0.733333333333
MN1_CAA	1	6	0	7	143	0.048951048951	1.0
GGT1_CTA	3	14	0	23	160	0.14375	0.739130434783
HFE_AAT	3	11	0	19	84	0.22619047619	0.736842105263
GGT1_CTG	0	1	0	1	160	0.00625	1.0
HIS5_CGT	0	1	0	1	7	0.142857142857	1.0
PCSK9_AAA	0	2	0	2	121	0.0165289256198	1.0
CUNH6ORF25_AGT	1	1	1	3	7	0.428571428571	1.0
POLR2D_TCT	16	13	1	95	190	0.5	0.315789473684
EEF1AKMT2_TGT	1	2	0	4	19	0.210526315789	0.75
MVAK2_CAC	0	1	0	1	4	0.25	1.0
MRPL9_GCG	0	9	0	9	149	0.0604026845638	1.0
TCHP_TGC	8	23	0	54	188	0.287234042553	0.574074074074
TCHP_TGA	4	18	0	31	188	0.164893617021	0.709677419355
ZMAT5_GGG	0	4	0	4	185	0.0216216216216	1.0
LYS7_CGT	0	1	1	2	4	0.5	1.0
POLR2D_TCG	26	15	0	76	190	0.4	0.539473684211
LHP1_GGG	0	0	1	1	4	0.25	1.0
POLR2D_TCA	9	13	1	39	190	0.205263157895	0.589743589744
MRPL9_GCC	0	1	0	2	149	0.0134228187919	0.5
RUSC2_ACG	0	3	0	3	148	0.0202702702703	1.0
RUSC2_ACA	0	1	0	1	148	0.00675675675676	1.0
HYPE_TCA	79	85	0	382	784	0.487244897959	0.429319371728
ERAL1_CGT	4	15	0	30	174	0.172413793103	0.633333333333
PHTF2_TAA	10	0	0	10	182	0.0549450549451	1.0
COX10_ATA	0	1	1	3	15	0.2	0.666666666667
MNS1_TAC	0	2	0	2	187	0.0106951871658	1.0
ADK1_GCG	1	0	1	5	11	0.454545454545	0.4
MNS1_TAA	18	5	1	27	187	0.144385026738	0.888888888889
ADK1_GCA	0	1	0	1	11	0.0909090909091	1.0
MNS1_TAG	9	0	1	13	187	0.0695187165775	0.769230769231
PPP1R26_TAC	0	1	0	1	172	0.00581395348837	1.0
RPL5_TCG	17	16	0	88	207	0.425120772947	0.375
MAP1_CCT	0	1	0	1	10	0.1	1.0
PPP1R26_TAT	5	7	0	17	172	0.0988372093023	0.705882352941
VPS18_CGG	1	1	0	2	194	0.0103092783505	1.0
VPS18_CGA	0	2	0	2	194	0.0103092783505	1.0
COX10_ATT	0	2	0	2	15	0.133333333333	1.0
MNS1_TAT	0	1	0	1	187	0.00534759358289	1.0
MDM2_CAC	0	8	0	8	185	0.0432432432432	1.0
NOG2_GGA	0	1	0	1	6	0.166666666667	1.0
MAP1_CCG	0	3	0	3	10	0.3	1.0
MAP1_CCA	0	1	0	2	10	0.2	0.5
NOG2_GGG	0	1	0	1	6	0.166666666667	1.0
CASZ1_AGA	6	11	0	23	160	0.14375	0.739130434783
ABHD6_GTA	10	7	1	45	184	0.244565217391	0.4
PRCA_CAC	6	10	1	23	468	0.0491452991453	0.739130434783
SAMD7_CCG	1	15	0	21	189	0.111111111111	0.761904761905
PRCA_CAA	74	11	0	104	468	0.222222222222	0.817307692308
PYCR3_CTT	0	2	0	3	19	0.157894736842	0.666666666667
RECJ_CTC	1	43	0	45	2161	0.0208236927348	0.977777777778
SDC2_GCC	2	10	0	13	172	0.0755813953488	0.923076923077
HIS5_CGA	1	1	0	3	7	0.428571428571	0.666666666667
PYCR3_CTA	0	3	0	4	19	0.210526315789	0.75
ST8SIA3_AGT	0	4	0	5	174	0.0287356321839	0.8
RECJ_CTA	176	235	0	595	2161	0.275335492827	0.690756302521
PRCA_CAT	55	32	0	99	468	0.211538461538	0.878787878788
PDXB_GCT	0	0	1	1	8	0.125	1.0
RECJ_CTG	0	21	0	21	2161	0.00971772327626	1.0
ZMAT5_GGC	0	5	0	5	185	0.027027027027	1.0
RPB8_CGC	0	0	2	3	11	0.272727272727	0.666666666667
GPR25_TTG	4	7	0	13	82	0.158536585366	0.846153846154
ZNF28_TCG	0	0	2	2	5	0.4	1.0
ANAPC10_ACG	13	21	1	94	198	0.474747474747	0.372340425532
CUNH2ORF82_TAT	1	3	1	10	34	0.294117647059	0.5
RPB8_CGA	0	1	1	2	11	0.181818181818	1.0
ANAPC10_ACA	0	2	0	2	198	0.010101010101	1.0
RPL5_TCT	7	7	0	32	207	0.154589371981	0.4375
RPB8_CGG	1	1	1	3	11	0.272727272727	1.0
SIAH2_GTA	20	6	0	49	131	0.374045801527	0.530612244898
CCDC192_GCG	0	2	1	3	18	0.166666666667	1.0
SIAH2_GTC	3	5	0	8	131	0.0610687022901	1.0
CUNH10ORF54_CTA	0	2	1	6	12	0.5	0.5
DPY19L4_GTA	0	1	0	1	179	0.00558659217877	1.0
RIOK2_CCG	9	26	0	50	187	0.267379679144	0.7
CXCR1_TTA	1	3	0	6	52	0.115384615385	0.666666666667
HOXB4_TAA	4	4	0	50	133	0.375939849624	0.16
CXCR1_TTT	0	1	0	1	52	0.0192307692308	1.0
PDSR_TCA	10	14	0	35	89	0.393258426966	0.685714285714
TTYH3_CGG	0	1	0	1	165	0.00606060606061	1.0
TETR_TAC	0	0	1	1	2	0.5	1.0
TTYH3_CGA	13	21	0	51	165	0.309090909091	0.666666666667
USP4_GCG	2	4	0	6	176	0.0340909090909	1.0
TTYH3_CGC	0	3	0	3	165	0.0181818181818	1.0
CUNH19ORF18_CGC	3	1	0	4	9	0.444444444444	1.0
BSSR_ACC	0	18	0	18	158	0.113924050633	1.0
BSSR_ACA	0	35	4	44	158	0.278481012658	0.886363636364
BSSR_ACG	4	15	0	61	158	0.386075949367	0.311475409836
FKBPL_TAA	12	5	0	24	131	0.18320610687	0.708333333333
RPS3A_CCA	1	6	0	8	181	0.0441988950276	0.875
TTYH3_CGT	4	14	1	26	165	0.157575757576	0.730769230769
CLDN19_ATA	20	10	1	59	176	0.335227272727	0.525423728814
RPS3A_CCT	3	9	1	43	181	0.237569060773	0.302325581395
RECJ_CTT	30	109	0	159	2161	0.0735770476631	0.874213836478
BSSR_ACT	27	12	0	56	158	0.354430379747	0.696428571429
ZDHHC2_CTC	0	1	0	1	185	0.00540540540541	1.0
MODA_GTG	1	32	0	33	1871	0.0176376269375	1.0
LRRC17_ATT	0	1	0	1	180	0.00555555555556	1.0
HCAR_CGG	0	1	0	1	4	0.25	1.0
ARF4_GAA	0	3	0	3	162	0.0185185185185	1.0
PRSS35_TAT	0	3	0	3	190	0.0157894736842	1.0
RSTA_GGA	0	0	1	1	6	0.166666666667	1.0
HDEB_TCA	0	1	1	2	20	0.1	1.0
FAM110B_CAA	3	5	0	10	173	0.0578034682081	0.8
HDEB_TCC	0	3	1	4	20	0.2	1.0
DERL2_CCT	0	1	0	1	185	0.00540540540541	1.0
SIAH2_GTT	0	15	0	18	131	0.137404580153	0.833333333333
FAM110B_CAT	11	7	1	58	173	0.335260115607	0.327586206897
FRDD_ACG	0	0	1	1	3	0.333333333333	1.0
ARP4_CTA	0	1	0	1	8	0.125	1.0
CTSZ_GTG	0	1	0	1	184	0.0054347826087	1.0
DERL2_CCC	11	15	0	35	185	0.189189189189	0.742857142857
ADAP1_TTG	12	11	0	47	157	0.299363057325	0.489361702128
ADAP1_TTA	3	22	0	39	157	0.248407643312	0.641025641026
CTSZ_GTA	13	7	0	87	184	0.472826086957	0.229885057471
GMPPA_TCG	3	21	1	30	178	0.168539325843	0.833333333333
GMPPA_TCA	0	7	0	8	178	0.0449438202247	0.875
ZNF761_AAG	0	1	0	1	6	0.166666666667	1.0
SETD7_AGT	0	4	0	4	189	0.021164021164	1.0
DRGX_TCA	11	10	0	33	183	0.180327868852	0.636363636364
CTSZ_GTC	0	1	0	1	184	0.0054347826087	1.0
GMPPA_TCT	0	1	0	1	178	0.00561797752809	1.0
METTL20_CTC	1	3	0	4	110	0.0363636363636	1.0
CUNH12ORF56_GGC	0	1	0	1	21	0.047619047619	1.0
ZNF761_AAT	1	0	1	2	6	0.333333333333	1.0
DIPZ_TCG	0	4	0	4	357	0.0112044817927	1.0
QOXC_TAC	0	8	0	8	147	0.0544217687075	1.0
PEX3_GCT	0	1	0	1	200	0.005	1.0
DIPZ_TCC	0	12	0	12	357	0.0336134453782	1.0
DIPZ_TCA	2	21	1	26	357	0.0728291316527	0.923076923077
DEDD_AGC	0	2	0	3	145	0.0206896551724	0.666666666667
BRINP2_ATT	0	1	0	1	168	0.00595238095238	1.0
PEX3_GCA	0	1	0	1	200	0.005	1.0
DIPZ_TCT	16	36	0	79	357	0.221288515406	0.658227848101
PEX3_GCC	0	2	0	2	200	0.01	1.0
QOXC_TAT	0	2	0	2	147	0.0136054421769	1.0
PLEKHG6_CCG	0	1	0	1	114	0.00877192982456	1.0
ATP5B_GAG	0	1	0	1	169	0.00591715976331	1.0
PEX3_GCG	23	18	0	95	200	0.475	0.431578947368
GAR1_TAT	0	3	0	3	192	0.015625	1.0
SRPK3_TTC	0	1	0	1	103	0.00970873786408	1.0
RCCD1_ATG	2	4	0	6	145	0.0413793103448	1.0
SRPK3_TTA	10	4	0	45	103	0.436893203883	0.311111111111
RCCD1_ATA	3	9	0	40	145	0.275862068966	0.3
SRPK3_TTG	0	3	0	3	103	0.0291262135922	1.0
RCCD1_ATC	0	3	0	7	145	0.048275862069	0.428571428571
TMEM230_CCA	0	2	0	2	175	0.0114285714286	1.0
GAR1_TAA	19	14	2	84	192	0.4375	0.416666666667
GAR1_TAC	11	5	0	44	192	0.229166666667	0.363636363636
RCCD1_ATT	9	15	0	33	145	0.227586206897	0.727272727273
EAM_CAC	0	4	0	4	29	0.137931034483	1.0
SRPK3_TTT	0	1	0	1	103	0.00970873786408	1.0
SCRN1_AGG	1	1	0	2	159	0.0125786163522	1.0
METQ_CAT	78	129	0	336	841	0.399524375743	0.616071428571
C9H9ORF78_TGA	1	0	0	1	3	0.333333333333	1.0
SNTG2_ATC	0	1	0	1	154	0.00649350649351	1.0
TMEM79_TCT	0	9	0	10	152	0.0657894736842	0.9
CCBE1_GTA	15	19	1	62	180	0.344444444444	0.564516129032
ERG25_ACT	0	1	0	1	7	0.142857142857	1.0
TMEM218_CAT	4	17	0	52	180	0.288888888889	0.403846153846
TRAPPC6A_CAT	13	7	0	47	104	0.451923076923	0.425531914894
WRNIP1_GCG	0	4	0	4	175	0.0228571428571	1.0
METQ_CAG	19	23	0	52	841	0.0618311533888	0.807692307692
SKA1_TAC	0	1	0	1	182	0.00549450549451	1.0
METQ_CAC	54	123	1	224	841	0.266349583829	0.794642857143
PFL_GAG	0	2	0	2	9	0.222222222222	1.0
METQ_CAA	1	77	0	78	841	0.0927467300832	1.0
TMEM218_CAG	23	2	0	34	180	0.188888888889	0.735294117647
ERG25_ACG	0	2	1	3	7	0.428571428571	1.0
TRAPPC6A_CAC	0	3	0	3	104	0.0288461538462	1.0
TMEM79_TCG	0	16	0	20	152	0.131578947368	0.8
TMEM218_CAC	16	9	0	62	180	0.344444444444	0.403225806452
TMEM79_TCA	3	8	0	14	152	0.0921052631579	0.785714285714
TMEM218_CAA	16	2	0	27	180	0.15	0.666666666667
WDR34_GCG	0	2	1	3	184	0.0163043478261	1.0
YGIW_CAC	0	0	1	1	3	0.333333333333	1.0
BBOF1_TAG	8	2	0	15	89	0.168539325843	0.666666666667
CUNH19ORF53_CGG	1	2	0	5	31	0.161290322581	0.6
SPRED1_CTG	0	2	0	2	187	0.0106951871658	1.0
CUNH19ORF53_CGC	3	1	0	14	31	0.451612903226	0.285714285714
CUNH19ORF53_CGA	1	7	1	13	31	0.41935483871	0.692307692308
KLK1_GGA	0	3	0	3	65	0.0461538461538	1.0
WDR34_GCT	0	1	0	1	184	0.0054347826087	1.0
YGIW_CAT	0	0	1	1	3	0.333333333333	1.0
BBOF1_TAT	0	2	0	2	89	0.0224719101124	1.0
CUNH19ORF53_CGT	3	3	1	12	31	0.387096774194	0.583333333333
MQO_CCG	0	3	0	3	681	0.00440528634361	1.0
MQO_CCA	40	58	1	156	681	0.229074889868	0.634615384615
MQO_CCC	31	37	0	84	681	0.123348017621	0.809523809524
MQO_CCT	27	83	0	152	681	0.223201174743	0.723684210526
FABP3_CAA	11	11	0	47	153	0.307189542484	0.468085106383
FABP3_CAC	1	11	1	17	153	0.111111111111	0.764705882353
PEG3_GTC	0	0	1	1	65	0.0153846153846	1.0
FABP3_CAT	14	14	1	69	153	0.450980392157	0.420289855072
NDUFS4_CGG	17	21	0	92	199	0.462311557789	0.413043478261
GRXD_TGT	111	109	1	675	1373	0.491624180626	0.327407407407
ARSB_GCG	3	28	0	35	1664	0.0210336538462	0.885714285714
NDUFS4_CGC	5	13	1	25	199	0.125628140704	0.76
NDUFS4_CGA	13	24	0	67	199	0.336683417085	0.55223880597
YHBS_CCT	0	1	1	2	5	0.4	1.0
COL10A1_TAA	2	6	0	60	167	0.359281437126	0.133333333333
COL10A1_TAG	1	0	0	1	167	0.0059880239521	1.0
SAT1_CCC	17	15	0	50	190	0.263157894737	0.64
GRXD_TGG	1	7	0	8	1373	0.00582665695557	1.0
NDUFS4_CGT	9	18	0	94	199	0.472361809045	0.287234042553
SAT1_CCG	5	18	0	49	190	0.257894736842	0.469387755102
GRXD_TGC	42	110	0	226	1373	0.164603058995	0.672566371681
YRDC_GTC	0	3	0	3	192	0.015625	1.0
GRXD_TGA	59	146	0	593	1373	0.431900946832	0.345699831366
SKA1_TAT	3	5	0	8	182	0.043956043956	1.0
COL10A1_TAT	0	1	0	1	167	0.0059880239521	1.0
PIH1D3_ATT	0	3	0	3	185	0.0162162162162	1.0
DMRT3_TAT	1	10	0	18	159	0.11320754717	0.611111111111
NANOS3_AGC	0	1	0	1	123	0.00813008130081	1.0
NPTX1_ACT	2	9	0	11	139	0.0791366906475	1.0
NANOS3_AGA	6	13	0	45	123	0.365853658537	0.422222222222
NANOS3_AGG	1	3	1	8	123	0.0650406504065	0.625
PIH1D3_ATA	11	7	0	31	185	0.167567567568	0.58064516129
PIH1D3_ATC	0	1	0	1	185	0.00540540540541	1.0
NPTX1_ACG	0	1	0	1	139	0.00719424460432	1.0
DMRT3_TAG	7	2	0	61	159	0.383647798742	0.147540983607
DMRT3_TAA	5	8	0	76	159	0.477987421384	0.171052631579
NANOS3_AGT	13	5	0	47	123	0.382113821138	0.382978723404
NPTX1_ACA	1	7	0	12	139	0.0863309352518	0.666666666667
KLHDC2_GCG	6	31	0	44	186	0.236559139785	0.840909090909
FER_CCT	1	6	0	7	162	0.0432098765432	1.0
KLHDC2_GCA	1	4	0	8	186	0.0430107526882	0.625
CBIO_TCT	1	1	1	4	21	0.190476190476	0.75
REX_CGG	0	1	0	1	5	0.2	1.0
REX_CGA	1	0	1	2	5	0.4	1.0
TRIM26_TTA	7	5	0	32	70	0.457142857143	0.375
ZNF385D_TAG	1	0	0	1	159	0.0062893081761	1.0
CBIO_TCG	0	3	0	5	21	0.238095238095	0.6
TMEM79_TAA	8	1	0	17	152	0.111842105263	0.529411764706
CBIO_TCC	0	4	0	7	21	0.333333333333	0.571428571429
CBIO_TCA	1	0	1	4	21	0.190476190476	0.5
MCHR1_GTA	4	11	0	31	102	0.303921568627	0.483870967742
TOR3A_GTC	0	1	0	1	177	0.00564971751412	1.0
ERP44_CGC	0	9	0	9	184	0.0489130434783	1.0
ERP44_CGG	0	15	0	38	184	0.20652173913	0.394736842105
ARL6IP5_TTG	0	1	0	1	187	0.00534759358289	1.0
URAD_TAG	135	21	0	200	1289	0.155159038014	0.78
URAD_TAA	146	25	0	210	1289	0.162916989915	0.814285714286
URAD_TAC	39	70	0	152	1289	0.117920868891	0.717105263158
RBSD_CGT	0	1	1	4	9	0.444444444444	0.5
RLIM_AAG	11	3	0	81	191	0.424083769634	0.172839506173
NOXA_CAG	0	2	0	2	5	0.4	1.0
ERP44_CGT	5	5	0	55	184	0.298913043478	0.181818181818
PYRP_CTA	0	1	1	3	9	0.333333333333	0.666666666667
PYRP_CTC	0	1	0	1	9	0.111111111111	1.0
RBSD_CGC	1	1	1	3	9	0.333333333333	1.0
EIF2B3_TCA	0	1	0	1	193	0.00518134715026	1.0
RBSD_CGA	1	1	1	3	9	0.333333333333	1.0
EIF2B3_TCC	0	1	0	1	193	0.00518134715026	1.0
RBSD_CGG	2	1	0	4	9	0.444444444444	0.75
DRGX_TCT	0	1	0	2	183	0.0109289617486	0.5
EIF2B3_TCG	12	26	0	76	193	0.39378238342	0.5
VPS35_TCT	0	1	0	1	202	0.0049504950495	1.0
RAB8A_TAG	3	0	0	3	164	0.0182926829268	1.0
VPS35_TCG	10	16	0	46	202	0.227722772277	0.565217391304
VPS35_TCA	0	1	0	1	202	0.0049504950495	1.0
RPSH_CGT	11	106	0	142	2696	0.0526706231454	0.823943661972
ZSCAN26_CCA	3	3	0	6	62	0.0967741935484	1.0
HRNR_GCG	4	1	0	5	18	0.277777777778	1.0
ZSCAN26_CCG	3	6	1	20	62	0.322580645161	0.5
DESII_AAA	1	0	1	2	6	0.333333333333	1.0
YQAB_GCC	0	1	0	1	6	0.166666666667	1.0
HP1BP3_AGT	0	1	0	1	189	0.00529100529101	1.0
YQAB_GCG	0	1	0	1	6	0.166666666667	1.0
DNAJB3_CCA	0	4	0	4	44	0.0909090909091	1.0
BSHC_AGC	0	19	0	19	467	0.0406852248394	1.0
HP1BP3_AGA	0	2	0	2	189	0.010582010582	1.0
BOP1_GGA	1	3	0	5	143	0.034965034965	0.8
CDHA_TTA	2	0	1	4	9	0.444444444444	0.75
CACNB3_ATT	0	4	0	5	130	0.0384615384615	0.8
CHRNB3_TAA	15	1	1	21	168	0.125	0.809523809524
POP3_CAC	0	1	1	2	5	0.4	1.0
CUNH3ORF56_CTT	0	1	0	1	4	0.25	1.0
PSBA_ACA	0	4	0	4	74	0.0540540540541	1.0
PSBA_ACC	1	0	1	4	74	0.0540540540541	0.5
TBX10_CAT	3	9	0	14	120	0.116666666667	0.857142857143
PSBA_ACG	8	2	0	16	74	0.216216216216	0.625
CFAP47_AGG	0	1	0	1	81	0.0123456790123	1.0
GATA6_TGA	0	6	0	15	146	0.102739726027	0.4
SH3RF2_TCG	0	1	0	1	144	0.00694444444444	1.0
PPP3CB_TGA	0	11	0	13	157	0.0828025477707	0.846153846154
TBX10_CAA	7	14	0	30	120	0.25	0.7
PSBA_ACT	0	2	0	2	74	0.027027027027	1.0
VIRK_TGG	0	0	1	1	3	0.333333333333	1.0
RPS28_CCA	10	6	1	27	136	0.198529411765	0.62962962963
RPS28_CCC	7	17	0	39	136	0.286764705882	0.615384615385
CCDC182_GTA	10	6	2	40	98	0.408163265306	0.45
VIRK_TGA	0	0	1	1	3	0.333333333333	1.0
RPS28_CCG	8	10	0	52	136	0.382352941176	0.346153846154
DEK_CGT	10	6	0	40	177	0.225988700565	0.4
NDUFB11_GCC	0	1	0	1	123	0.00813008130081	1.0
MYT1_GGT	0	1	0	1	171	0.00584795321637	1.0
NDUFB11_GCG	0	9	0	9	123	0.0731707317073	1.0
CCDC182_GTT	9	1	2	26	98	0.265306122449	0.461538461538
PPP1R15A_GCG	1	7	0	11	96	0.114583333333	0.727272727273
ARHGAP5_AGG	0	1	0	1	174	0.00574712643678	1.0
VIRK_TGT	0	0	1	1	3	0.333333333333	1.0
RPS28_CCT	8	13	0	45	136	0.330882352941	0.466666666667
CNOT9_GGA	0	1	0	1	68	0.0147058823529	1.0
CNOT9_GGC	1	4	0	11	68	0.161764705882	0.454545454545
DEK_CGG	6	11	0	54	177	0.305084745763	0.314814814815
DEK_CGA	4	21	0	32	177	0.180790960452	0.78125
RPSH_CGG	131	164	0	1030	2696	0.382047477745	0.28640776699
DEK_CGC	13	7	1	87	177	0.491525423729	0.241379310345
STAT6_GAT	0	1	0	1	124	0.00806451612903	1.0
RFX3_TGA	15	1	1	36	179	0.201117318436	0.472222222222
CARF_GGC	0	9	0	9	157	0.0573248407643	1.0
PSMC3IP_TGT	0	13	0	14	179	0.0782122905028	0.928571428571
SLC52A2_GTT	1	12	0	22	109	0.201834862385	0.590909090909
RPSH_CGA	294	63	0	515	2696	0.191023738872	0.693203883495
PSMC3IP_TGC	0	10	1	13	179	0.072625698324	0.846153846154
PSMC3IP_TGA	0	11	0	12	179	0.0670391061453	0.916666666667
PSMC3IP_TGG	0	11	0	12	179	0.0670391061453	0.916666666667
MRPL50_ATC	0	3	0	3	157	0.0191082802548	1.0
ACTA2_ACG	7	18	0	42	164	0.256097560976	0.595238095238
SLC52A2_GTA	2	4	0	8	109	0.0733944954128	0.75
PACL_AGG	0	1	0	1	5	0.2	1.0
BCAR1_ACG	0	1	0	1	161	0.00621118012422	1.0
WFDC9_CAT	3	9	1	16	62	0.258064516129	0.8125
SOWAHB_CTT	0	2	0	2	123	0.0162601626016	1.0
IDH3B_ATT	0	2	0	2	171	0.0116959064327	1.0
BCAR1_ACT	0	1	0	1	161	0.00621118012422	1.0
SOWAHB_CTA	2	5	0	11	123	0.0894308943089	0.636363636364
WFDC9_CAC	9	7	1	30	62	0.483870967742	0.566666666667
MPDU1_CCC	0	1	1	5	129	0.0387596899225	0.4
WFDC9_CAG	0	2	0	2	62	0.0322580645161	1.0
DIXDC1_TCG	5	29	0	42	166	0.253012048193	0.809523809524
SLC25A14_GAC	1	3	0	5	148	0.0337837837838	0.8
SDR16C5_TCG	14	19	0	67	136	0.492647058824	0.492537313433
DUSP28_GAA	3	14	0	29	145	0.2	0.586206896552
DUSP28_GAC	0	1	0	1	145	0.00689655172414	1.0
LRRC9_CCG	0	2	0	4	12	0.333333333333	0.5
KCNJ4_TAA	3	8	0	60	170	0.352941176471	0.183333333333
KCNJ4_TAG	7	0	0	7	170	0.0411764705882	1.0
DUSP28_GAT	12	7	1	43	145	0.296551724138	0.46511627907
SDR16C5_TCC	3	16	0	28	136	0.205882352941	0.678571428571
KIAA1522_CTT	2	9	0	11	139	0.0791366906475	1.0
FANK1_GTT	0	1	0	1	104	0.00961538461538	1.0
VIT_CAA	0	1	0	1	185	0.00540540540541	1.0
CSHA_GGC	0	1	0	1	6	0.166666666667	1.0
SP1_GCT	0	1	0	1	161	0.00621118012422	1.0
FANK1_GTA	2	5	0	11	104	0.105769230769	0.636363636364
TAPA_TTG	1	5	0	6	28	0.214285714286	1.0
TAPA_TTA	0	1	0	1	28	0.0357142857143	1.0
KIAA1522_CTA	7	4	0	21	139	0.151079136691	0.52380952381
TAPA_TTC	0	1	0	1	28	0.0357142857143	1.0
EPSA_ACC	0	2	0	2	23	0.0869565217391	1.0
SP1_GCA	0	2	0	2	161	0.0124223602484	1.0
C1QBP_ATC	0	2	0	2	182	0.010989010989	1.0
C1QBP_ATA	4	23	1	48	182	0.263736263736	0.583333333333
MFTC_GGT	1	6	0	7	174	0.0402298850575	1.0
DCUA_CCG	0	1	0	1	4	0.25	1.0
HISS_TGA	30	8	0	56	179	0.312849162011	0.678571428571
PSMC2_CTT	0	1	0	1	189	0.00529100529101	1.0
DIM1_ACT	0	0	2	2	8	0.25	1.0
TCTEX1_AGG	1	0	0	1	4	0.25	1.0
MIG1_GCC	0	1	0	1	5	0.2	1.0
TCTEX1_AGA	0	1	1	2	4	0.5	1.0
HGT1_CGA	1	0	1	2	4	0.5	1.0
DNPH1_ACT	7	16	0	43	114	0.377192982456	0.53488372093
HGT1_CGC	1	0	1	2	4	0.5	1.0
PSMC2_CTA	3	20	0	47	189	0.248677248677	0.489361702128
MFTC_GGG	0	1	0	1	174	0.00574712643678	1.0
MFTC_GGA	1	10	0	12	174	0.0689655172414	0.916666666667
PSMC2_CTG	0	0	1	3	189	0.015873015873	0.333333333333
DNPH1_ACC	2	11	0	17	114	0.149122807018	0.764705882353
DNPH1_ACA	10	11	0	39	114	0.342105263158	0.538461538462
POGZ_TGA	0	9	0	21	153	0.137254901961	0.428571428571
NALCN_CTA	0	1	0	1	169	0.00591715976331	1.0
POGZ_TGC	0	2	0	2	153	0.0130718954248	1.0
RNF7_ATA	11	8	1	44	156	0.282051282051	0.454545454545
SOX18_GAA	3	5	0	11	110	0.1	0.727272727273
RNF7_ATC	6	7	0	23	156	0.147435897436	0.565217391304
POU4F3_GGG	1	5	0	11	156	0.0705128205128	0.545454545455
TATA_ACG	188	108	0	584	1210	0.482644628099	0.506849315068
TOR3A_GTT	4	25	0	50	177	0.282485875706	0.58
CD19_AAA	0	1	0	1	89	0.0112359550562	1.0
CCHL_CAG	0	1	0	1	4	0.25	1.0
TIAM1_TAG	15	1	0	20	140	0.142857142857	0.8
RNF7_ATT	2	24	0	32	156	0.205128205128	0.8125
OMPC_ACG	0	0	1	1	3	0.333333333333	1.0
OMPC_ACA	0	0	1	1	3	0.333333333333	1.0
KCNK1_CAT	3	6	0	15	182	0.0824175824176	0.6
YBEB_CTG	0	0	1	1	4	0.25	1.0
RHAS_ACG	0	2	0	2	392	0.00510204081633	1.0
HUPD_TAG	1	0	0	1	5	0.2	1.0
UBIX_ACC	1	1	0	3	11	0.272727272727	0.666666666667
YBEB_CTC	0	0	1	1	4	0.25	1.0
COFH_AAT	1	2	0	4	37	0.108108108108	0.75
YBEB_CTA	0	1	1	2	4	0.5	1.0
RHAS_ACA	34	49	0	190	392	0.484693877551	0.436842105263
NEK1_ACG	0	13	0	15	171	0.0877192982456	0.866666666667
NEK1_ACC	0	1	0	1	171	0.00584795321637	1.0
SMAD3_ATT	0	5	0	5	167	0.0299401197605	1.0
NEK1_ACA	0	1	0	1	171	0.00584795321637	1.0
RHAS_ACT	76	26	1	162	392	0.413265306122	0.635802469136
YBEB_CTT	0	1	0	2	4	0.5	0.5
NQRC_GGC	0	6	0	6	92	0.0652173913043	1.0
NQRC_GGG	6	8	0	15	92	0.163043478261	0.933333333333
TVP23B_AGC	0	1	0	1	42	0.0238095238095	1.0
IARS_ACG	0	4	0	4	164	0.0243902439024	1.0
TVP23B_AGG	0	2	0	5	42	0.119047619048	0.4
PHYH_TTA	7	18	0	78	172	0.453488372093	0.320512820513
PHYH_TTG	3	5	0	11	172	0.0639534883721	0.727272727273
RBBP7_TAA	0	6	0	7	133	0.0526315789474	0.857142857143
TFCP2L1_TCA	0	7	0	10	156	0.0641025641026	0.7
SNRPE_AGT	2	12	0	19	171	0.111111111111	0.736842105263
TVP23B_AGT	1	1	1	4	42	0.0952380952381	0.75
TFCP2L1_TCG	0	10	0	13	156	0.0833333333333	0.769230769231
FBPC_CGA	16	38	1	70	214	0.327102803738	0.785714285714
MGST3_CAC	0	2	0	2	194	0.0103092783505	1.0
UBIX_ACA	0	2	0	2	11	0.181818181818	1.0
TRPD_GTA	169	290	0	703	2653	0.26498303807	0.652916073969
ASZ1_AGG	0	4	0	4	181	0.0220994475138	1.0
TRPD_GTC	17	76	0	117	2653	0.0441010177158	0.794871794872
NANOS1_GCT	3	8	0	13	75	0.173333333333	0.846153846154
TRPD_GTG	2	24	0	27	2653	0.0101771579344	0.962962962963
FGF16_GTC	10	11	0	58	163	0.355828220859	0.362068965517
RL29_CAA	0	1	0	1	3	0.333333333333	1.0
PINX1_ACT	0	8	0	10	177	0.0564971751412	0.8
ORF120_GGG	0	1	0	1	5	0.2	1.0
COFH_AAA	0	4	0	6	37	0.162162162162	0.666666666667
NTH1_TTC	0	0	1	1	5	0.2	1.0
ORF120_GGC	0	1	1	2	5	0.4	1.0
MAP_CCC	109	237	0	449	2797	0.160529138363	0.770601336303
PINX1_ACG	7	18	0	37	177	0.209039548023	0.675675675676
PINX1_ACC	1	3	0	5	177	0.0282485875706	0.8
PLA1A_GTA	2	13	0	21	173	0.121387283237	0.714285714286
NKX6-3_CTT	13	16	1	62	152	0.407894736842	0.483870967742
JMJD6_CCT	0	4	0	8	194	0.0412371134021	0.5
MORN2_CAT	0	2	0	6	153	0.0392156862745	0.333333333333
C1QL2_ACA	5	16	0	64	131	0.488549618321	0.328125
LIAS_TGA	9	12	1	89	189	0.470899470899	0.247191011236
MORN2_CAG	8	12	0	70	153	0.457516339869	0.285714285714
JMJD6_CCG	2	6	0	12	194	0.0618556701031	0.666666666667
MORN2_CAC	1	15	0	21	153	0.137254901961	0.761904761905
MORN2_CAA	3	13	0	27	153	0.176470588235	0.592592592593
JMJD6_CCA	0	1	0	1	194	0.00515463917526	1.0
XYLS_AGC	0	0	1	1	3	0.333333333333	1.0
XYLS_AGA	0	1	0	1	3	0.333333333333	1.0
HGS_AAT	0	3	0	3	155	0.0193548387097	1.0
WARS_GCG	16	9	0	50	193	0.259067357513	0.5
OIT3_GGA	0	1	0	1	186	0.00537634408602	1.0
PHAF_GGA	2	0	0	2	6	0.333333333333	1.0
WARS_GCT	1	1	0	2	193	0.0103626943005	1.0
MTUS2_CCT	0	3	0	3	134	0.0223880597015	1.0
ADAMTS17_TCG	1	1	0	2	163	0.0122699386503	1.0
EMP3_GGT	7	13	0	23	111	0.207207207207	0.869565217391
FOXH1_CGG	0	1	0	1	106	0.00943396226415	1.0
PAPSS2_TGA	8	2	0	12	152	0.0789473684211	0.833333333333
EMP3_GGG	1	3	0	7	111	0.0630630630631	0.571428571429
TOR1AIP1_GGT	0	4	0	4	91	0.043956043956	1.0
EPC1_TTA	0	5	0	8	170	0.0470588235294	0.625
MTUS2_CCG	8	14	1	30	134	0.223880597015	0.766666666667
EPC1_TTG	0	5	0	8	170	0.0470588235294	0.625
MTUS2_CCA	1	6	0	12	134	0.089552238806	0.583333333333
EMP3_GGA	1	4	0	11	111	0.0990990990991	0.454545454545
MTUS2_CCC	2	5	1	9	134	0.0671641791045	0.888888888889
SCW4_AAA	0	1	0	1	4	0.25	1.0
KIN_CCA	0	1	0	1	190	0.00526315789474	1.0
MPP_CGT	0	0	1	1	3	0.333333333333	1.0
FDXA_TTG	0	1	1	2	4	0.5	1.0
INAFM2_AAT	6	4	0	38	80	0.475	0.263157894737
FDXA_TTC	0	0	1	1	4	0.25	1.0
FDXA_TTA	1	0	0	1	4	0.25	1.0
MPP_CGA	0	0	1	1	3	0.333333333333	1.0
MPP_CGC	0	0	1	1	3	0.333333333333	1.0
SCW4_AAT	0	1	0	1	4	0.25	1.0
KIN_CCT	0	2	0	2	190	0.0105263157895	1.0
FDXA_TTT	0	1	0	1	4	0.25	1.0
PRPSAP1_TTA	1	5	2	10	152	0.0657894736842	0.8
C1QL2_ACT	5	10	0	26	131	0.198473282443	0.576923076923
PRPSAP1_TTG	0	2	0	3	152	0.0197368421053	0.666666666667
CLPB_GGG	0	36	0	37	2619	0.0141275295914	0.972972972973
KCNK12_TTG	8	12	0	29	172	0.168604651163	0.689655172414
CLPB_GGA	53	279	0	351	2619	0.134020618557	0.945868945869
CLPB_GGC	0	3	0	3	2619	0.00114547537228	1.0
ZMYM6NB_CGA	10	1	1	13	71	0.183098591549	0.923076923077
XRCC4_GGT	0	1	0	1	177	0.00564971751412	1.0
RCC1_AAT	0	2	0	2	183	0.0109289617486	1.0
PRPSAP1_TTT	0	2	0	2	152	0.0131578947368	1.0
CLPB_GGT	1	17	0	19	2619	0.00725467735777	0.947368421053
DSP_CAT	0	1	0	1	170	0.00588235294118	1.0
ZNF326_ATA	0	7	0	7	169	0.0414201183432	1.0
PNO1_TAT	2	20	0	28	183	0.153005464481	0.785714285714
ACEK_TTG	0	1	0	1	11	0.0909090909091	1.0
TAF10_CGT	8	16	0	48	154	0.311688311688	0.5
MMSB_ACT	182	137	1	529	1095	0.483105022831	0.604914933837
TAF10_CGA	11	11	0	71	154	0.461038961039	0.30985915493
DIM1_ACA	0	1	0	1	8	0.125	1.0
PNO1_TAG	4	0	0	5	183	0.0273224043716	0.8
PNO1_TAA	11	2	1	37	183	0.20218579235	0.378378378378
CYB5R3_CGT	0	1	0	1	5	0.2	1.0
PNO1_TAC	1	18	0	27	183	0.147540983607	0.703703703704
MMSB_ACG	1	65	0	66	1095	0.0602739726027	1.0
ADAMTS17_TCT	0	1	0	1	163	0.00613496932515	1.0
MMSB_ACA	199	97	0	503	1095	0.459360730594	0.588469184891
TRIM32_AGT	0	4	0	4	174	0.0229885057471	1.0
YGJT_TAA	1	0	0	1	4	0.25	1.0
AFMID_GGC	0	2	0	2	166	0.0120481927711	1.0
AFMID_GGA	0	1	0	1	166	0.00602409638554	1.0
PCYOX1_CGT	7	6	0	23	166	0.138554216867	0.565217391304
YGJT_TAT	0	0	1	1	4	0.25	1.0
TRIM32_AGG	0	1	0	1	174	0.00574712643678	1.0
TRIM32_AGA	0	2	0	2	174	0.0114942528736	1.0
PCYOX1_CGA	2	7	0	14	166	0.0843373493976	0.642857142857
CRTD_GTT	0	2	0	2	21	0.0952380952381	1.0
SNRPE_AGC	20	3	0	37	171	0.216374269006	0.621621621622
KLHL20_GCG	5	18	0	40	193	0.20725388601	0.575
DCTA_AAT	0	1	0	1	12	0.0833333333333	1.0
DIM1_ACG	2	1	0	3	8	0.375	1.0
DPRX_TAG	7	0	0	11	41	0.268292682927	0.636363636364
RNF103_AGG	0	2	0	2	118	0.0169491525424	1.0
CEACAM5_CGC	0	1	0	1	8	0.125	1.0
DESII_AAT	0	2	0	2	6	0.333333333333	1.0
CEACAM5_CGA	0	2	0	2	8	0.25	1.0
ATXN1_TAA	5	7	0	59	168	0.35119047619	0.203389830508
DCTA_AAC	0	1	0	1	12	0.0833333333333	1.0
DPRX_TAT	1	7	0	12	41	0.292682926829	0.666666666667
ATXN1_TAG	5	2	0	78	168	0.464285714286	0.0897435897436
TRIM11_TCG	0	2	0	2	74	0.027027027027	1.0
TRIM11_TCA	0	5	0	6	74	0.0810810810811	0.833333333333
TSHZ2_CGC	0	1	0	2	185	0.0108108108108	0.5
TSHZ2_CGA	0	2	0	2	185	0.0108108108108	1.0
IP6K3_CAT	1	6	0	7	156	0.0448717948718	1.0
ASRB_CGT	2	9	0	11	27	0.407407407407	1.0
ZIP2_CTT	0	1	0	1	4	0.25	1.0
TRIM11_TCT	1	5	0	15	74	0.202702702703	0.4
TSHZ2_CGT	1	19	0	25	185	0.135135135135	0.8
MFTA_AGA	6	0	0	6	188	0.031914893617	1.0
SLYA_AGT	0	1	1	2	5	0.4	1.0
ASRB_CGG	1	0	2	9	27	0.333333333333	0.333333333333
ZIP2_CTA	0	1	0	1	4	0.25	1.0
SH2D3A_CCG	0	1	0	1	82	0.0121951219512	1.0
ASRB_CGC	2	2	0	13	27	0.481481481481	0.307692307692
ASRB_CGA	5	1	2	10	27	0.37037037037	0.8
MARVELD1_GTC	0	3	0	3	150	0.02	1.0
MARVELD1_GTA	14	4	0	34	150	0.226666666667	0.529411764706
MARVELD1_GTG	0	1	0	1	150	0.00666666666667	1.0
ISPE_GGC	0	3	0	3	110	0.0272727272727	1.0
ISPE_GGA	0	3	0	4	110	0.0363636363636	0.75
ISPE_GGG	1	4	0	5	110	0.0454545454545	1.0
CCR9_ATT	0	3	0	3	146	0.0205479452055	1.0
MARVELD1_GTT	16	8	0	52	150	0.346666666667	0.461538461538
ORF106A_TAG	0	2	0	3	6	0.5	0.666666666667
ORF106A_TAC	0	0	2	3	6	0.5	0.666666666667
ORF106A_TAA	1	0	0	1	6	0.166666666667	1.0
ISPE_GGT	1	4	0	6	110	0.0545454545455	0.833333333333
EXOX_GGT	0	0	1	1	3	0.333333333333	1.0
THRA_AGG	8	8	1	36	159	0.22641509434	0.472222222222
DEAF1_CAT	1	4	0	6	162	0.037037037037	0.833333333333
M_CAC	0	1	0	1	3	0.333333333333	1.0
HDA_TCC	10	39	0	51	272	0.1875	0.960784313725
MFTA_AGC	31	16	0	60	188	0.31914893617	0.783333333333
FGD5_GCG	0	2	0	3	136	0.0220588235294	0.666666666667
EXOX_GGG	1	0	0	1	3	0.333333333333	1.0
EXOX_GGA	0	0	1	1	3	0.333333333333	1.0
HIPK2_AGA	0	1	0	1	151	0.00662251655629	1.0
YAJG_CAT	1	0	1	2	4	0.5	1.0
HIPK2_AGG	0	1	0	1	151	0.00662251655629	1.0
DGK1_TGC	0	1	1	2	6	0.333333333333	1.0
CUNH9ORF153_CGT	2	1	0	4	10	0.4	0.75
RPOP_AGT	11	8	0	32	158	0.20253164557	0.59375
C2CD6_GTT	0	1	0	1	10	0.1	1.0
MRAY_GTA	4	18	0	28	122	0.229508196721	0.785714285714
RPOP_AGG	3	6	0	32	158	0.20253164557	0.28125
CUNH9ORF153_CGG	0	1	0	2	10	0.2	0.5
RPOP_AGC	2	10	0	42	158	0.26582278481	0.285714285714
CUNH9ORF153_CGC	1	2	0	3	10	0.3	1.0
RPOP_AGA	10	4	0	18	158	0.113924050633	0.777777777778
CUNH9ORF153_CGA	2	1	0	3	10	0.3	1.0
PROB1_CCA	0	1	0	1	100	0.01	1.0
ACADSB_GGG	0	1	0	2	187	0.0106951871658	0.5
NRN1_GGG	1	9	0	11	171	0.0643274853801	0.909090909091
UBXN6_AGA	1	3	0	4	180	0.0222222222222	1.0
HAT2_TTG	0	1	0	1	6	0.166666666667	1.0
CYS1_TCT	0	5	0	5	41	0.121951219512	1.0
HAT2_TTA	0	1	0	1	6	0.166666666667	1.0
UBXN6_AGT	12	15	0	60	180	0.333333333333	0.45
B4GALNT2_CTA	0	7	0	7	92	0.0760869565217	1.0
CYS1_TCG	0	2	0	4	41	0.0975609756098	0.5
MRAY_GTG	0	2	0	2	122	0.016393442623	1.0
CYS1_TCA	3	9	0	20	41	0.487804878049	0.6
CYS1_TCC	1	3	0	4	41	0.0975609756098	1.0
RSPO1_GCG	8	19	0	41	181	0.226519337017	0.658536585366
ADF1_GCC	0	1	0	1	7	0.142857142857	1.0
DGK1_TGA	2	0	0	2	6	0.333333333333	1.0
ADF1_GCG	1	1	0	2	7	0.285714285714	1.0
RNF103_AGA	2	3	0	5	118	0.0423728813559	1.0
CAIC_ATT	0	2	0	3	13	0.230769230769	0.666666666667
KCNB1_TCG	0	2	0	2	176	0.0113636363636	1.0
ORF105A_AGT	0	1	0	1	4	0.25	1.0
RAB39B_AGC	6	7	1	51	162	0.314814814815	0.274509803922
PRSS41_CTA	0	4	0	4	20	0.2	1.0
KCNB1_TCA	0	2	0	3	176	0.0170454545455	0.666666666667
CITX_ATT	1	7	0	9	193	0.0466321243523	0.888888888889
CAIC_ATA	0	3	0	3	13	0.230769230769	1.0
SDC4_GCA	0	2	0	2	157	0.0127388535032	1.0
TCEAL1_CAC	0	6	0	9	86	0.104651162791	0.666666666667
TCEAL1_CAA	1	5	1	9	86	0.104651162791	0.777777777778
DIMT1_CCG	2	27	0	30	189	0.15873015873	0.966666666667
ANHX_TTG	0	1	0	1	112	0.00892857142857	1.0
GRIN2B_GTA	0	2	0	2	166	0.0120481927711	1.0
DIMT1_CCC	0	6	0	6	189	0.031746031746	1.0
ACADSB_GGT	0	1	0	1	187	0.00534759358289	1.0
TCEAL1_CAT	1	3	0	4	86	0.046511627907	1.0
HMMR_GGA	0	1	0	1	158	0.00632911392405	1.0
SDC4_GCT	0	3	0	4	157	0.0254777070064	0.75
SCIMP_TTA	2	1	0	4	92	0.0434782608696	0.75
NSRP1_TAG	2	3	0	13	181	0.0718232044199	0.384615384615
SCIMP_TTC	0	2	0	8	92	0.0869565217391	0.25
ITGB2_ACT	0	1	0	1	144	0.00694444444444	1.0
SCIMP_TTG	0	3	0	4	92	0.0434782608696	0.75
NSRP1_TAA	9	7	0	64	181	0.353591160221	0.25
NCMAP_CCG	17	16	0	74	177	0.418079096045	0.445945945946
HHIP_GTA	0	1	0	2	182	0.010989010989	0.5
MRAY_GTT	2	15	0	19	122	0.155737704918	0.894736842105
NFKBIE_GTC	0	3	0	4	142	0.0281690140845	0.75
NCMAP_CCT	0	4	0	4	177	0.0225988700565	1.0
BET1L_TTT	8	20	1	48	176	0.272727272727	0.604166666667
DPP4_AGA	0	1	0	1	152	0.00657894736842	1.0
PPEF2_GTT	0	1	0	1	166	0.00602409638554	1.0
NFKBIE_GTT	0	9	0	12	142	0.0845070422535	0.75
HELA_GCG	0	1	0	1	3	0.333333333333	1.0
RAP2B_CAC	3	0	0	4	139	0.0287769784173	0.75
HYPD_GCG	0	1	0	1	21	0.047619047619	1.0
ABCD3_ACC	0	2	0	3	191	0.0157068062827	0.666666666667
VKORC1_GAC	0	2	0	2	97	0.020618556701	1.0
LEPREL4_GTA	4	0	0	5	32	0.15625	0.8
TUBGCP2_CTT	0	1	0	1	175	0.00571428571429	1.0
ITPA_CCA	0	9	0	9	180	0.05	1.0
FOXH1_CGT	2	8	0	15	106	0.141509433962	0.666666666667
PIN4_CGC	12	8	1	57	181	0.314917127072	0.368421052632
PDYN_TAG	4	7	0	58	152	0.381578947368	0.189655172414
TPD52_AGA	1	6	1	11	187	0.0588235294118	0.727272727273
LEPREL4_GTT	6	2	0	16	32	0.5	0.5
CBIC_GGC	15	49	0	76	635	0.11968503937	0.842105263158
CRISP1_TTG	0	1	1	2	77	0.025974025974	1.0
VKORC1_GAT	0	4	0	4	97	0.0412371134021	1.0
CBIC_GGG	9	99	0	110	635	0.173228346457	0.981818181818
GLOB1_CTG	0	1	0	1	5	0.2	1.0
CFAP100_TAA	8	6	0	29	85	0.341176470588	0.48275862069
HYPD_GCA	0	1	0	1	21	0.047619047619	1.0
GLOB1_CTC	0	2	0	2	5	0.4	1.0
FADH_CTA	286	204	1	1319	2743	0.480860371856	0.372251705838
ATP6V1E2_CCA	1	2	0	3	87	0.0344827586207	1.0
ALGL_TCA	2	0	0	3	6	0.5	0.666666666667
EHUD_ACG	1	7	0	8	433	0.0184757505774	1.0
EHUD_ACA	47	71	0	216	433	0.498845265589	0.546296296296
ATP6V1E2_CCG	12	3	1	26	87	0.298850574713	0.615384615385
EHUD_ACC	0	3	0	3	433	0.00692840646651	1.0
TSTD1_CCG	6	13	0	32	99	0.323232323232	0.59375
CFAP100_TAT	4	4	0	11	85	0.129411764706	0.727272727273
EHUD_ACT	83	28	0	163	433	0.376443418014	0.680981595092
ATP6V1E2_CCT	0	5	0	8	87	0.0919540229885	0.625
TFF1_TTG	8	8	0	25	66	0.378787878788	0.64
SQRDL_TGC	0	3	0	3	171	0.0175438596491	1.0
TBX2_TCA	1	9	0	12	140	0.0857142857143	0.833333333333
RFAF_TTA	0	2	0	2	9	0.222222222222	1.0
DEFB1_TCT	2	8	1	24	74	0.324324324324	0.458333333333
FDFT_AGG	1	0	1	2	4	0.5	1.0
CST3_TCT	2	3	0	8	31	0.258064516129	0.625
SH3GLB1_GGT	0	1	0	1	164	0.00609756097561	1.0
CKAP2_ACG	3	11	0	15	142	0.105633802817	0.933333333333
TBX2_TCT	1	1	0	2	140	0.0142857142857	1.0
PIN4_CGT	9	7	2	43	181	0.237569060773	0.418604651163
DEFB1_TCG	6	2	0	14	74	0.189189189189	0.571428571429
CST3_TCC	0	2	0	3	31	0.0967741935484	0.666666666667
SH3GLB1_GGG	1	5	0	7	164	0.0426829268293	0.857142857143
DEFB1_TCC	1	4	1	6	74	0.0810810810811	1.0
DEFB1_TCA	9	2	1	34	74	0.459459459459	0.352941176471
DEF_TCT	174	90	1	489	1395	0.350537634409	0.541922290389
HMGA1_TGG	4	0	1	7	155	0.0451612903226	0.714285714286
KCNK10_TTA	3	3	1	11	187	0.0588235294118	0.636363636364
HMGA1_TGC	7	1	1	10	155	0.0645161290323	0.9
HMGA1_TGA	9	9	1	45	155	0.290322580645	0.422222222222
DEF_TCG	109	170	0	421	1395	0.301792114695	0.66270783848
DEF_TCC	95	175	0	399	1395	0.286021505376	0.676691729323
DEF_TCA	211	106	0	488	1395	0.34982078853	0.649590163934
HMGA1_TGT	6	0	1	7	155	0.0451612903226	1.0
RKI1_ATA	0	1	0	1	6	0.166666666667	1.0
SPOVM_CGT	44	1	0	47	181	0.259668508287	0.957446808511
MKNK2_TGG	0	2	0	2	137	0.014598540146	1.0
OPR1_CCG	0	0	1	1	5	0.2	1.0
MKNK2_TGA	0	5	0	8	137	0.0583941605839	0.625
IMPAD1_TGC	7	35	0	63	178	0.35393258427	0.666666666667
FAM132B_GAC	0	1	0	1	77	0.012987012987	1.0
MSH2_GCG	1	5	0	7	195	0.0358974358974	0.857142857143
NIFV_CAT	0	3	0	3	236	0.0127118644068	1.0
GLCK_CGG	2	0	0	2	7	0.285714285714	1.0
MKNK2_TGT	0	2	0	2	137	0.014598540146	1.0
FAM132B_GAA	0	8	0	8	77	0.103896103896	1.0
NIFV_CAC	0	3	0	3	236	0.0127118644068	1.0
NIFV_CAA	14	23	0	44	236	0.186440677966	0.840909090909
MSHA_CCT	108	41	0	212	450	0.471111111111	0.702830188679
NIFV_CAG	1	2	0	4	236	0.0169491525424	0.75
VWA5B2_ATT	2	3	0	6	131	0.0458015267176	0.833333333333
ATP1B3_ATT	0	1	0	4	172	0.0232558139535	0.25
SAC3D1_CTA	3	6	0	11	121	0.0909090909091	0.818181818182
NUTM2F_TAA	3	0	0	3	21	0.142857142857	1.0
SSTR5_TAT	1	11	1	27	155	0.174193548387	0.481481481481
ORF164_CGA	0	0	1	1	3	0.333333333333	1.0
SSTR5_TAA	4	8	1	47	155	0.303225806452	0.276595744681
NUTM2F_TAT	1	2	0	4	21	0.190476190476	0.75
SSTR5_TAG	4	0	0	6	155	0.0387096774194	0.666666666667
ATP1B3_ATA	1	4	1	9	172	0.0523255813953	0.666666666667
ATP1B3_ATC	0	3	0	3	172	0.0174418604651	1.0
ERA_CCC	20	18	0	90	182	0.494505494505	0.422222222222
ERA_CCA	25	20	0	63	182	0.346153846154	0.714285714286
GALNT9_CGT	0	8	0	9	155	0.058064516129	0.888888888889
ERA_CCG	5	10	0	16	182	0.0879120879121	0.9375
PRM1_CCG	3	1	0	10	29	0.344827586207	0.4
FRRS1L_TTG	0	4	0	5	178	0.0280898876404	0.8
FRRS1L_TTA	3	14	0	40	178	0.224719101124	0.425
CATR_CGA	1	0	0	1	3	0.333333333333	1.0
GALNT9_CGA	4	9	0	15	155	0.0967741935484	0.866666666667
ERA_CCT	17	23	0	79	182	0.434065934066	0.506329113924
VISC_CGG	0	2	0	2	9	0.222222222222	1.0
GPATCH1_CCG	0	4	0	5	173	0.028901734104	0.8
RPL19_CCC	3	10	1	20	164	0.121951219512	0.7
PPP1R16B_ATA	0	2	0	2	176	0.0113636363636	1.0
VISC_CGA	0	2	0	3	9	0.333333333333	0.666666666667
PRM1_CCC	2	1	0	8	29	0.275862068966	0.375
RPL23A_AGG	0	1	2	5	183	0.0273224043716	0.6
GRPEL2_TGT	0	6	0	7	162	0.0432098765432	0.857142857143
RPL23A_AGC	5	15	0	33	183	0.180327868852	0.606060606061
RPL23A_AGA	9	18	0	32	183	0.174863387978	0.84375
PEX2_GAT	0	1	0	1	208	0.00480769230769	1.0
HOXB2_AGT	19	14	0	69	144	0.479166666667	0.478260869565
RAB40B_CCA	0	11	0	12	115	0.104347826087	0.916666666667
RPL23A_AGT	12	14	1	87	183	0.475409836066	0.310344827586
SPOVM_CGG	54	4	0	63	181	0.348066298343	0.920634920635
PFKFB1_TCT	3	6	0	10	108	0.0925925925926	0.9
HOXB2_AGA	1	6	0	7	144	0.0486111111111	1.0
NR4A1_GCT	0	2	0	2	123	0.0162601626016	1.0
ZFYVE19_ATA	7	8	0	52	188	0.276595744681	0.288461538462
ZFYVE19_ATG	0	2	0	2	188	0.0106382978723	1.0
NPRL2_CCT	0	1	0	1	186	0.00537634408602	1.0
GPTM_TAA	0	0	1	1	7	0.142857142857	1.0
SMG6_ATA	0	1	0	1	155	0.00645161290323	1.0
HYDA_GAA	3	18	0	29	1043	0.0278044103547	0.724137931034
GLCK_CGC	0	1	0	2	7	0.285714285714	0.5
ZNF12_TTA	1	10	1	13	82	0.158536585366	0.923076923077
ZNF12_TTG	1	4	0	6	82	0.0731707317073	0.833333333333
FGF2_GTG	0	1	0	1	151	0.00662251655629	1.0
IL7R_TCA	0	2	0	4	185	0.0216216216216	0.5
GMFG_CTA	12	9	0	44	111	0.396396396396	0.477272727273
IL7R_TCG	4	25	0	38	185	0.205405405405	0.763157894737
GPTM_TAT	0	1	0	1	7	0.142857142857	1.0
ZNF12_TTT	0	7	0	7	82	0.0853658536585	1.0
CVRA_ACA	1	5	0	10	24	0.416666666667	0.6
MET6_ACG	2	0	1	3	6	0.5	1.0
PEX2_GAC	6	5	0	45	208	0.216346153846	0.244444444444
MIDN_GCT	0	1	0	1	131	0.00763358778626	1.0
ATP6V0B_CGT	9	1	0	13	193	0.0673575129534	0.769230769231
GPM2_CGG	0	1	1	3	8	0.375	0.666666666667
ZMAT3_TGA	7	0	0	82	196	0.418367346939	0.0853658536585
CVRA_ACC	0	2	0	2	24	0.0833333333333	1.0
ZMAT3_TGG	6	0	0	11	196	0.0561224489796	0.545454545455
GPM2_CGC	0	2	0	4	8	0.5	0.5
GPM2_CGA	1	2	0	3	8	0.375	1.0
MIDN_GCG	0	2	0	2	131	0.0152671755725	1.0
ATP6V0B_CGA	11	7	0	92	193	0.476683937824	0.195652173913
ATP6V0B_CGG	12	4	0	93	193	0.481865284974	0.172043010753
MIDN_GCA	0	3	0	3	131	0.0229007633588	1.0
GPM2_CGT	0	2	0	2	8	0.25	1.0
HYDF_TTT	0	2	0	2	184	0.0108695652174	1.0
STARD5_CTT	1	9	0	11	182	0.0604395604396	0.909090909091
KLHL9_CGT	0	1	0	1	84	0.0119047619048	1.0
IQCE_TTA	0	10	0	11	168	0.0654761904762	0.909090909091
RFXAP_TTG	5	6	1	19	132	0.143939393939	0.631578947368
HSF3_GGC	0	1	0	1	5	0.2	1.0
SYNPO_TCG	0	1	0	1	145	0.00689655172414	1.0
SYNPO_TCA	0	2	0	2	145	0.0137931034483	1.0
SIRT4_TCT	0	3	0	3	178	0.0168539325843	1.0
STARD5_CTG	0	2	0	2	182	0.010989010989	1.0
PFKFB1_TCG	9	6	0	28	108	0.259259259259	0.535714285714
IQCE_TTT	0	9	0	10	168	0.0595238095238	0.9
SUP35_GGG	0	1	1	2	4	0.5	1.0
ARSC_CAC	34	182	0	271	1644	0.164841849148	0.79704797048
GNAT3_TCT	0	1	1	2	118	0.0169491525424	1.0
SPS1_TGT	0	1	0	1	7	0.142857142857	1.0
TMEM8A_GTA	5	5	0	15	160	0.09375	0.666666666667
PFKFB1_TCA	0	4	0	4	108	0.037037037037	1.0
SERPIND1_GAA	0	1	0	4	182	0.021978021978	0.25
SLC25A53_CAA	1	3	0	6	136	0.0441176470588	0.666666666667
PAQR5_AAA	2	10	0	14	151	0.0927152317881	0.857142857143
GNAT3_TCG	7	16	0	52	118	0.440677966102	0.442307692308
TRIB1_GAT	0	1	0	1	160	0.00625	1.0
TMEM8A_GTT	0	3	0	3	160	0.01875	1.0
PGSA2_CGG	0	0	1	1	3	0.333333333333	1.0
GNAT3_TCA	0	0	1	1	118	0.00847457627119	1.0
PQLC2_ACG	0	8	0	9	183	0.0491803278689	0.888888888889
SLC25A53_CAT	0	3	0	3	136	0.0220588235294	1.0
ARSC_CAG	17	185	0	244	1644	0.148418491484	0.827868852459
THRA_AGT	1	9	0	13	159	0.0817610062893	0.769230769231
SERPIND1_GAT	0	2	0	2	182	0.010989010989	1.0
CCDC130_TCA	3	8	0	17	142	0.119718309859	0.647058823529
CCDC130_TCC	1	6	0	7	142	0.0492957746479	1.0
CCDC130_TCG	5	21	0	40	142	0.281690140845	0.65
N_GTT	0	0	1	1	2	0.5	1.0
CCDC130_TCT	1	6	0	11	142	0.0774647887324	0.636363636364
N_GTA	0	0	1	1	2	0.5	1.0
DCT_GGC	0	1	0	1	169	0.00591715976331	1.0
PAQR5_AAG	1	1	0	3	151	0.0198675496689	0.666666666667
SSAR_ATA	7	1	0	8	38	0.210526315789	1.0
ZPR1_TTG	4	6	0	21	180	0.116666666667	0.47619047619
PROK1_CAT	20	9	0	72	165	0.436363636364	0.402777777778
MDH_GGA	39	52	0	154	687	0.224163027656	0.590909090909
MDH_GGC	0	18	0	19	687	0.0276564774381	0.947368421053
MDH_GGG	30	89	0	177	687	0.257641921397	0.672316384181
MNTB_CGA	0	1	0	1	4	0.25	1.0
RPL15P_GAC	0	1	0	1	4	0.25	1.0
RPL15P_GAA	0	0	1	1	4	0.25	1.0
SMF_TCA	0	2	1	5	17	0.294117647059	0.6
SMF_TCC	0	2	0	3	17	0.176470588235	0.666666666667
PROK1_CAG	0	3	0	3	165	0.0181818181818	1.0
MDH_GGT	0	16	0	17	687	0.0247452692868	0.941176470588
PROK1_CAA	9	26	0	66	165	0.4	0.530303030303
SMF_TCT	1	2	1	8	17	0.470588235294	0.5
ACTC1_TTG	1	4	0	5	148	0.0337837837838	1.0
PHNC_GGC	0	7	0	9	992	0.00907258064516	0.777777777778
MNTB_CGT	0	1	0	1	4	0.25	1.0
PHNC_GGA	11	116	0	136	992	0.137096774194	0.933823529412
CUNH20ORF96_TAG	1	2	0	6	23	0.260869565217	0.5
ANSA_TAT	0	6	0	6	83	0.0722891566265	1.0
AAK1_GCG	0	1	0	1	149	0.00671140939597	1.0
ANSA_TAG	13	1	0	14	83	0.168674698795	1.0
ANSA_TAC	0	4	0	4	83	0.0481927710843	1.0
ANSA_TAA	19	6	0	31	83	0.373493975904	0.806451612903
HIPA_ACC	0	1	0	1	8	0.125	1.0
GPR19_CAA	1	10	0	16	179	0.0893854748603	0.6875
SRSF9_TTT	10	11	0	37	108	0.342592592593	0.567567567568
HIPA_ACT	0	1	0	1	8	0.125	1.0
SAGE1_AAC	0	1	0	1	16	0.0625	1.0
GPR34_TCG	9	19	0	42	159	0.264150943396	0.666666666667
GPR34_TCA	0	1	0	1	159	0.0062893081761	1.0
GPR19_CAT	9	8	0	27	179	0.150837988827	0.62962962963
SH2D4A_GGG	0	3	0	4	168	0.0238095238095	0.75
GYPC_CCT	11	15	0	49	148	0.331081081081	0.530612244898
ABHD13_TCG	17	22	0	76	197	0.38578680203	0.513157894737
SSMEM1_CGT	13	5	0	41	103	0.398058252427	0.439024390244
ZNF667_AGT	0	4	0	4	81	0.0493827160494	1.0
ABHD13_TCA	0	2	0	2	197	0.010152284264	1.0
PDLIM4_TGA	6	7	0	80	180	0.444444444444	0.1625
ACNB_TTA	15	26	0	368	740	0.497297297297	0.111413043478
ZNF667_AGG	0	1	0	1	81	0.0123456790123	1.0
SSMEM1_CGG	1	15	0	19	103	0.184466019417	0.842105263158
SSMEM1_CGC	4	6	0	17	103	0.165048543689	0.588235294118
HSD17B11_TTA	0	1	0	1	85	0.0117647058824	1.0
SSMEM1_CGA	0	9	0	11	103	0.106796116505	0.818181818182
HSD11B1L_GGG	0	2	0	2	124	0.0161290322581	1.0
HSD11B1L_GGC	0	1	0	1	124	0.00806451612903	1.0
FANCC_CTA	0	4	0	5	182	0.0274725274725	0.8
HSD11B1L_GGA	1	5	1	7	124	0.0564516129032	1.0
MRP7_TGT	0	2	0	2	6	0.333333333333	1.0
SNT2_TAG	0	1	1	2	4	0.5	1.0
CAPG_CCG	0	9	0	13	147	0.0884353741497	0.692307692308
CAPG_CCA	0	3	0	3	147	0.0204081632653	1.0
PDLIM4_TGG	0	6	0	6	180	0.0333333333333	1.0
MRP7_TGG	0	2	0	3	6	0.5	0.666666666667
HSD3B2_ACA	0	1	0	1	20	0.05	1.0
MRP7_TGC	0	0	1	1	6	0.166666666667	1.0
HSD3B2_ACG	0	1	0	2	20	0.1	0.5
MRP7_TGA	2	0	0	2	6	0.333333333333	1.0
UBA5_TTG	0	1	0	1	197	0.00507614213198	1.0
ATP16_ACT	0	1	0	1	9	0.111111111111	1.0
HES6_TCA	17	4	1	35	92	0.380434782609	0.628571428571
HES6_TCG	9	14	0	28	92	0.304347826087	0.821428571429
UBA5_TTA	0	4	0	4	197	0.0203045685279	1.0
KDSR_CAC	14	15	0	52	188	0.276595744681	0.557692307692
GSG1L_GAT	2	5	0	8	141	0.0567375886525	0.875
ATP16_ACG	1	0	0	1	9	0.111111111111	1.0
PET9_GCA	0	0	2	2	4	0.5	1.0
ATP16_ACA	3	0	0	4	9	0.444444444444	0.75
PET9_GCG	1	0	0	1	4	0.25	1.0
HES6_TCT	8	14	0	38	92	0.413043478261	0.578947368421
BCL2L2_ATC	0	1	0	2	74	0.027027027027	0.5
GSG1L_GAA	0	2	0	2	141	0.0141843971631	1.0
DHRS11_AGT	0	1	0	1	178	0.00561797752809	1.0
HSD17B14_ATT	0	5	0	5	100	0.05	1.0
YRBH_TGC	0	0	1	1	3	0.333333333333	1.0
YRBH_TGA	0	0	1	1	3	0.333333333333	1.0
COOS_CCC	3	12	0	19	126	0.150793650794	0.789473684211
COOS_CCA	3	10	0	18	126	0.142857142857	0.722222222222
COOS_CCG	3	9	0	17	126	0.134920634921	0.705882352941
YRBH_TGT	0	0	1	1	3	0.333333333333	1.0
DHRS11_AGA	0	13	0	15	178	0.0842696629213	0.866666666667
HSD17B14_ATA	14	7	0	41	100	0.41	0.512195121951
LUC7L2_TCG	0	3	0	4	16	0.25	0.75
AKAP12_TGA	8	3	0	58	173	0.335260115607	0.189655172414
COOS_CCT	1	7	0	8	126	0.0634920634921	1.0
ZNF274_CTA	0	6	0	7	74	0.0945945945946	0.857142857143
PHNA_ATT	6	21	0	32	141	0.22695035461	0.84375
FGF7_GGC	0	2	0	3	185	0.0162162162162	0.666666666667
DCP2_ACT	0	2	0	2	202	0.00990099009901	1.0
TTC1_CTT	2	5	0	10	178	0.0561797752809	0.7
PPE1_CTA	0	0	1	1	5	0.2	1.0
PHNA_ATG	0	1	0	1	141	0.00709219858156	1.0
PPE1_CTC	0	0	1	1	5	0.2	1.0
PHNA_ATC	1	2	1	4	141	0.0283687943262	1.0
PHNA_ATA	30	4	0	43	141	0.304964539007	0.790697674419
MED20_AGG	27	8	0	79	195	0.405128205128	0.443037974684
DCP2_ACG	19	23	0	96	202	0.475247524752	0.4375
TTC1_CTC	2	6	0	10	178	0.0561797752809	0.8
DCP2_ACC	0	3	0	3	202	0.0148514851485	1.0
LRRC37B_GGT	0	0	1	1	6	0.166666666667	1.0
MAUG_TGG	0	1	0	1	17	0.0588235294118	1.0
ZNF484_GTA	0	1	0	2	64	0.03125	0.5
TUBGCP6_TCT	0	2	0	2	159	0.0125786163522	1.0
APS1_CCA	0	1	0	1	4	0.25	1.0
ZFP91_AAT	1	4	0	5	134	0.0373134328358	1.0
APS1_CCC	0	0	2	2	4	0.5	1.0
LAMP5_ATT	0	3	0	4	186	0.0215053763441	0.75
VPS72_GGA	0	3	0	4	165	0.0242424242424	0.75
KRTAP16-1_GAA	0	1	0	1	4	0.25	1.0
DCTP_TGT	0	1	0	2	7	0.285714285714	0.5
PHO2_AAT	1	1	0	4	11	0.363636363636	0.5
NMI_GCG	16	25	0	67	175	0.382857142857	0.611940298507
TNP_TAC	0	0	1	1	2	0.5	1.0
LAMP5_ATA	0	3	0	15	186	0.0806451612903	0.2
TNP_TAA	0	0	1	1	2	0.5	1.0
LRRC37B_GGA	0	1	0	1	6	0.166666666667	1.0
RACC_TTG	0	1	0	1	4	0.25	1.0
PHO2_AAA	0	2	0	3	11	0.272727272727	0.666666666667
MAUG_TGC	0	1	0	1	17	0.0588235294118	1.0
VPS72_GGT	0	11	0	18	165	0.109090909091	0.611111111111
DCTP_TGA	1	0	1	2	7	0.285714285714	1.0
VICR_GCA	0	1	0	1	4	0.25	1.0
ACTL6A_TGA	3	8	1	76	183	0.415300546448	0.157894736842
SAC3D1_CTT	0	2	0	3	121	0.0247933884298	0.666666666667
ACTL6A_TGC	1	4	0	8	183	0.0437158469945	0.625
SOXC_CCC	0	7	0	7	284	0.0246478873239	1.0
MRPL14_TCC	0	3	0	7	192	0.0364583333333	0.428571428571
SOXC_CCA	31	43	0	94	284	0.330985915493	0.787234042553
SOXC_CCG	0	3	0	3	284	0.0105633802817	1.0
NOC3L_CTA	0	2	0	2	190	0.0105263157895	1.0
GPNMB_CGT	9	19	0	70	180	0.388888888889	0.4
INAFM2_GGG	0	1	0	1	80	0.0125	1.0
INAFM2_GGA	0	1	0	2	80	0.025	0.5
GPNMB_CGC	6	13	0	35	180	0.194444444444	0.542857142857
DDIT4_TCA	1	12	0	27	164	0.164634146341	0.481481481481
GPNMB_CGA	1	6	0	9	180	0.05	0.777777777778
GPNMB_CGG	0	14	0	14	180	0.0777777777778	1.0
FAM131C_ACG	1	6	0	7	116	0.0603448275862	1.0
SOXC_CCT	14	49	0	73	284	0.257042253521	0.86301369863
CUNH16ORF86_TTC	5	1	0	8	17	0.470588235294	0.75
RNF130_TCT	0	3	0	4	173	0.0231213872832	0.75
CUNH3ORF67_CCC	0	1	0	1	33	0.030303030303	1.0
CUNH16ORF86_TTG	0	1	0	1	17	0.0588235294118	1.0
MLTA_ACT	1	3	0	4	11	0.363636363636	1.0
CUNH3ORF67_CCG	0	2	0	2	33	0.0606060606061	1.0
LIVF_GCG	2	29	0	36	1867	0.019282271023	0.861111111111
LIVF_GCC	0	13	0	13	1867	0.00696304231387	1.0
GNMT_TGT	11	14	0	36	161	0.223602484472	0.694444444444
LIVF_GCA	74	311	0	492	1867	0.263524370648	0.782520325203
RNF130_TCG	4	20	0	29	173	0.167630057803	0.827586206897
RNF130_TCA	0	2	0	4	173	0.0231213872832	0.5
RNF130_TCC	0	1	0	1	173	0.00578034682081	1.0
CUNH16ORF86_TTT	2	2	0	8	17	0.470588235294	0.5
GNMT_TGA	9	6	0	22	161	0.136645962733	0.681818181818
ZNF496_CCG	1	2	0	3	79	0.0379746835443	1.0
LIVF_GCT	189	260	0	620	1867	0.332083556508	0.724193548387
GNMT_TGG	0	5	0	5	161	0.0310559006211	1.0
AS3MT_TCG	13	20	0	62	153	0.40522875817	0.532258064516
CEP83_GTC	0	1	0	1	164	0.00609756097561	1.0
MAK32_CCG	0	1	0	1	4	0.25	1.0
EPN2_ATT	0	5	0	5	163	0.0306748466258	1.0
AS3MT_TCA	1	10	0	18	153	0.117647058824	0.611111111111
WDR81_AGG	0	3	0	3	169	0.0177514792899	1.0
CCDC22_ATA	12	10	0	61	124	0.491935483871	0.360655737705
WDR81_AGA	1	12	0	14	169	0.0828402366864	0.928571428571
CCDC22_ATG	0	1	0	1	124	0.00806451612903	1.0
EPN2_ATC	0	3	0	5	163	0.0306748466258	0.6
EPN2_ATA	4	19	0	34	163	0.208588957055	0.676470588235
UBE2E3_ATG	0	2	0	2	158	0.0126582278481	1.0
DPCR1_TTT	0	6	1	9	76	0.118421052632	0.777777777778
UBE2E3_ATC	0	1	0	1	158	0.00632911392405	1.0
GST_CTC	0	2	0	2	18	0.111111111111	1.0
GST_CTA	3	3	1	8	18	0.444444444444	0.875
RER1_GAA	1	4	0	5	202	0.0247524752475	1.0
POLR3F_CCG	8	9	0	45	193	0.233160621762	0.377777777778
POLR3F_CCC	0	2	0	2	193	0.0103626943005	1.0
POLR3F_CCA	3	5	2	17	193	0.0880829015544	0.588235294118
GST_CTT	0	2	0	2	18	0.111111111111	1.0
UBE2E3_ATT	0	2	0	2	158	0.0126582278481	1.0
DPCR1_TTA	7	8	0	32	76	0.421052631579	0.46875
POLR3F_CCT	0	3	0	3	193	0.0155440414508	1.0
UBN2_TGA	0	4	0	4	153	0.0261437908497	1.0
EPB41L5_ATA	0	1	0	1	154	0.00649350649351	1.0
UBN2_TGG	0	1	0	1	153	0.00653594771242	1.0
LDB1_AGG	0	2	0	2	159	0.0125786163522	1.0
RESB_TTA	0	0	1	1	2	0.5	1.0
LDB1_AGA	0	1	0	1	159	0.0062893081761	1.0
TMEM186_ATT	9	9	0	56	194	0.288659793814	0.321428571429
RGS16_CAA	1	9	0	15	159	0.0943396226415	0.666666666667
GLTK_CTA	0	2	1	4	9	0.444444444444	0.75
LDB1_AGT	9	6	0	53	159	0.333333333333	0.283018867925
POC5_GTT	0	0	1	1	180	0.00555555555556	1.0
GABP_CGG	0	16	0	18	182	0.0989010989011	0.888888888889
LYZL1_TCC	0	1	0	6	13	0.461538461538	0.166666666667
IGF1R_TTA	0	3	0	3	161	0.0186335403727	1.0
PPP1R3A_ATA	1	1	0	2	175	0.0114285714286	1.0
ACEK_AGT	1	2	0	3	11	0.272727272727	1.0
NFIX_GAA	0	3	0	4	121	0.0330578512397	0.75
GABP_CGC	0	2	0	2	182	0.010989010989	1.0
GZMM_GCG	0	7	0	10	66	0.151515151515	0.7
EDA_TAT	7	16	0	31	194	0.159793814433	0.741935483871
APOM_CGA	14	10	0	60	127	0.472440944882	0.4
LRRC42_GCG	16	21	0	48	197	0.243654822335	0.770833333333
LRRC42_GCC	0	2	0	2	197	0.010152284264	1.0
EDA_TAA	15	3	0	40	194	0.20618556701	0.45
EDA_TAC	2	1	0	3	194	0.0154639175258	1.0
EDA_TAG	5	20	0	81	194	0.417525773196	0.308641975309
FARSB_ATT	0	1	0	1	184	0.0054347826087	1.0
APOM_CGT	3	18	0	50	127	0.393700787402	0.42
JADE2_CGT	1	11	0	15	158	0.0949367088608	0.8
PORCN_TTG	1	2	0	4	135	0.0296296296296	0.75
PORCN_TTA	3	11	0	22	135	0.162962962963	0.636363636364
GZMM_GCA	1	4	0	7	66	0.106060606061	0.714285714286
XAF1_CAT	0	1	0	1	133	0.00751879699248	1.0
PYCA_GCA	0	1	0	1	8	0.125	1.0
PHF5A_GCT	7	9	0	58	196	0.295918367347	0.275862068966
ARMT1_ATA	0	1	0	1	133	0.00751879699248	1.0
PORCN_TTT	0	1	0	1	135	0.00740740740741	1.0
XAF1_CAA	0	3	0	3	133	0.0225563909774	1.0
PHF5A_GCG	28	2	0	44	196	0.224489795918	0.681818181818
PHF5A_GCC	0	7	2	11	196	0.0561224489796	0.818181818182
PHF5A_GCA	24	6	0	43	196	0.219387755102	0.697674418605
WDR65_CCG	0	2	1	3	15	0.2	1.0
MPRIP_CAT	0	2	0	2	134	0.0149253731343	1.0
MAP3K15_GGT	0	1	0	1	152	0.00657894736842	1.0
ATG8_TTC	0	1	0	1	13	0.0769230769231	1.0
PSKH1_CAT	1	10	0	13	188	0.0691489361702	0.846153846154
CUNH17ORF62_GGA	0	3	0	3	38	0.0789473684211	1.0
GAP-2_AAC	0	1	0	1	4	0.25	1.0
PSKH1_CAA	5	30	0	60	188	0.31914893617	0.583333333333
CCDC50_CGA	0	1	0	1	172	0.00581395348837	1.0
SLC30A5_CTT	0	1	0	1	185	0.00540540540541	1.0
MBNL2_ACC	4	7	0	14	172	0.0813953488372	0.785714285714
ACEK_AGG	2	1	0	5	11	0.454545454545	0.6
CCDC90B_AGT	3	6	0	10	183	0.0546448087432	0.9
SLC30A5_CTC	0	1	0	1	185	0.00540540540541	1.0
SLC30A5_CTA	0	2	0	3	185	0.0162162162162	0.666666666667
KIF13B_TAG	5	0	0	9	133	0.0676691729323	0.555555555556
AGTRAP_CAC	0	2	0	2	185	0.0108108108108	1.0
CCDC90B_AGA	0	1	0	1	183	0.00546448087432	1.0
CCDC90B_AGG	1	2	0	4	183	0.0218579234973	0.75
CCDC92_AAA	1	4	0	7	184	0.0380434782609	0.714285714286
NDUFC1_CAT	2	10	1	34	135	0.251851851852	0.382352941176
CYPE_TAT	0	0	1	1	4	0.25	1.0
ACTR6_TAA	4	8	0	79	182	0.434065934066	0.151898734177
ACTR6_TAG	6	2	0	57	182	0.313186813187	0.140350877193
DNAJC16_CCG	0	3	0	4	176	0.0227272727273	0.75
CXCL12_GGA	16	8	0	74	162	0.456790123457	0.324324324324
DST_GGA	0	1	0	1	135	0.00740740740741	1.0
CXCL12_GGC	15	5	1	75	162	0.462962962963	0.28
NECAB2_AGT	0	9	0	12	169	0.0710059171598	0.75
QXTB_AAA	0	0	2	2	4	0.5	1.0
CYPE_TAG	0	0	1	1	4	0.25	1.0
LRP6_TCG	1	10	0	15	162	0.0925925925926	0.733333333333
PTPRC_GTT	0	1	0	2	177	0.0112994350282	0.5
NDUFC1_CAA	8	11	0	37	135	0.274074074074	0.513513513514
CYPE_TAC	0	1	0	1	4	0.25	1.0
NDUFC1_CAC	18	3	0	64	135	0.474074074074	0.328125
CYPE_TAA	0	0	1	1	4	0.25	1.0
NECAB2_AGA	11	17	0	48	169	0.284023668639	0.583333333333
PEPQ_GGC	0	1	0	1	16	0.0625	1.0
QXTB_AAT	0	1	0	1	4	0.25	1.0
CXCL12_GGT	9	5	1	68	162	0.41975308642	0.220588235294
NANE_ACA	0	1	0	1	6	0.166666666667	1.0
NANE_ACG	0	1	0	1	6	0.166666666667	1.0
NUSB_CAA	58	99	1	407	1310	0.310687022901	0.388206388206
CYHR1_TCT	6	10	0	31	161	0.192546583851	0.516129032258
HBM_AAA	9	0	1	16	57	0.280701754386	0.625
LACR_TAA	1	0	1	2	5	0.4	1.0
CRLF2_TGT	1	3	0	4	120	0.0333333333333	1.0
LACR_TAC	1	1	0	2	5	0.4	1.0
TXN_CGT	7	2	0	9	108	0.0833333333333	1.0
OMT1_ACG	0	1	0	1	6	0.166666666667	1.0
TCTEX1D2_TCC	1	21	0	26	181	0.14364640884	0.846153846154
NANE_ACT	0	1	0	1	6	0.166666666667	1.0
OMT1_ACC	0	1	0	1	6	0.166666666667	1.0
TXN_CGC	9	0	0	10	108	0.0925925925926	0.9
TXN_CGA	6	0	0	6	108	0.0555555555556	1.0
TXN_CGG	7	0	0	8	108	0.0740740740741	0.875
HBM_AAT	3	0	1	5	57	0.0877192982456	0.8
CCDC92_AAT	12	11	0	46	184	0.25	0.5
INPP4A_TGT	0	1	0	1	176	0.00568181818182	1.0
CD3E_CAT	13	24	0	66	181	0.364640883978	0.560606060606
ZNF235_TGG	0	0	1	1	53	0.0188679245283	1.0
KDGA_CGA	1	0	0	1	4	0.25	1.0
INPP4A_TGA	6	4	1	85	176	0.482954545455	0.129411764706
ZBED5_TCG	7	8	0	28	77	0.363636363636	0.535714285714
C1H1ORF216_CGA	0	0	1	1	3	0.333333333333	1.0
CD3E_CAG	0	1	0	1	181	0.00552486187845	1.0
MED20_AGT	2	7	0	20	195	0.102564102564	0.45
CD3E_CAA	9	11	0	38	181	0.209944751381	0.526315789474
CD3E_CAC	12	28	1	61	181	0.337016574586	0.672131147541
CCDC9_AGT	0	3	0	3	128	0.0234375	1.0
MDCH_AGT	6	54	0	66	326	0.20245398773	0.909090909091
FLIS_TAA	143	40	0	273	890	0.306741573034	0.67032967033
FLIS_TAC	2	54	1	61	890	0.0685393258427	0.934426229508
HTP2_CGT	0	2	0	2	5	0.4	1.0
RPSO_GGT	2	11	0	14	92	0.152173913043	0.928571428571
COL3A1_GTA	0	2	0	2	143	0.013986013986	1.0
BANP_GCA	0	1	0	1	181	0.00552486187845	1.0
BANP_GCG	1	7	1	9	181	0.0497237569061	1.0
PPAP2C_ATC	0	1	0	1	73	0.013698630137	1.0
ZFYVE9_ACG	0	3	0	3	171	0.0175438596491	1.0
RPSO_GGC	3	15	1	33	92	0.358695652174	0.575757575758
RPSO_GGA	7	10	1	44	92	0.478260869565	0.409090909091
RPSO_GGG	12	5	0	25	92	0.271739130435	0.68
MRPL1_GCG	6	20	0	30	182	0.164835164835	0.866666666667
PCAI_CGT	0	1	0	2	5	0.4	0.5
SAPD_CAA	0	1	0	1	8	0.125	1.0
ALKB_GGG	0	2	0	4	24	0.166666666667	0.5
FBXW4_CAA	3	17	0	22	171	0.12865497076	0.909090909091
ARHGEF25_GTT	4	9	0	27	116	0.23275862069	0.481481481481
NTRK3_CTT	0	2	0	2	169	0.0118343195266	1.0
ZFPL1_GCT	0	1	0	1	140	0.00714285714286	1.0
RND3_AAT	1	6	0	11	162	0.0679012345679	0.636363636364
RTKN_ATA	10	9	0	57	131	0.435114503817	0.333333333333
PRKCH_CAT	0	3	0	3	174	0.0172413793103	1.0
ARGI_ACG	0	1	0	1	8	0.125	1.0
ARGI_ACA	1	1	0	2	8	0.25	1.0
DUS3_ATA	0	0	1	1	5	0.2	1.0
RTKN_ATT	1	3	0	5	131	0.0381679389313	0.8
ZFPL1_GCG	0	14	0	18	140	0.128571428571	0.777777777778
NTRK3_CTA	7	12	0	26	169	0.153846153846	0.730769230769
ZFPL1_GCA	0	1	0	1	140	0.00714285714286	1.0
ARGI_ACT	1	1	0	2	8	0.25	1.0
CKM_ACG	2	2	0	10	118	0.0847457627119	0.4
BUB1B_TTA	0	1	0	1	166	0.00602409638554	1.0
PKS13_CTG	0	0	1	1	2	0.5	1.0
ZNF235_TGC	0	1	0	1	53	0.0188679245283	1.0
SUCLG1_AGT	7	13	0	29	184	0.157608695652	0.689655172414
TUSC1_AAG	0	2	0	2	69	0.0289855072464	1.0
CDD_TGG	51	26	0	136	479	0.283924843424	0.566176470588
PBDC1_TCT	6	7	0	26	150	0.173333333333	0.5
ISM2_AAT	0	2	0	2	132	0.0151515151515	1.0
TUSC1_AAC	0	1	0	1	69	0.0144927536232	1.0
TUSC1_AAA	8	3	1	20	69	0.289855072464	0.6
SUCLG1_AGC	0	2	0	2	184	0.0108695652174	1.0
SUCLG1_AGA	0	1	0	1	184	0.0054347826087	1.0
SUCLG1_AGG	0	1	0	1	184	0.0054347826087	1.0
PBDC1_TCG	8	20	0	62	150	0.413333333333	0.451612903226
TUSC1_AAT	12	4	0	19	69	0.275362318841	0.842105263158
CIDEC_CGA	12	15	1	55	147	0.374149659864	0.509090909091
ISM2_AAA	0	9	0	10	132	0.0757575757576	0.9
PBDC1_TCA	9	6	0	24	150	0.16	0.625
TRMT2A_GAT	0	1	0	1	167	0.0059880239521	1.0
TFAP2B_TAG	3	1	0	4	174	0.0229885057471	1.0
HORMAD1_TTC	0	1	0	2	172	0.0116279069767	0.5
CUNH8ORF82_GGA	0	2	0	2	30	0.0666666666667	1.0
FXYD4_TAA	2	0	0	2	61	0.0327868852459	1.0
YEAZ_AGT	0	1	0	2	8	0.25	0.5
CSGF_CAT	0	1	1	2	5	0.4	1.0
ARSJ_CCG	0	4	0	4	170	0.0235294117647	1.0
YEAZ_AGA	1	1	0	3	8	0.375	0.666666666667
YEAZ_AGG	2	0	0	2	8	0.25	1.0
ALKB_GGT	0	2	0	2	24	0.0833333333333	1.0
WNT6_ATT	14	9	0	55	169	0.325443786982	0.418181818182
DCAF13_CGT	0	3	0	3	164	0.0182926829268	1.0
ANKRD53_ATT	0	1	0	1	104	0.00961538461538	1.0
CLDN12_GCG	0	22	0	39	190	0.205263157895	0.564102564103
DCAF13_CGC	0	2	0	2	164	0.0121951219512	1.0
DCAF13_CGA	0	2	0	2	164	0.0121951219512	1.0
PFDN2_CTC	2	14	0	31	156	0.198717948718	0.516129032258
DCAF13_CGG	1	7	0	8	164	0.0487804878049	1.0
GUCA2A_TGT	0	1	0	1	95	0.0105263157895	1.0
MCM10_TTA	0	1	0	1	183	0.00546448087432	1.0
GLRA4_GTA	4	7	2	28	118	0.237288135593	0.464285714286
COFD_CGA	0	3	1	4	11	0.363636363636	1.0
NDOA_AGA	0	1	0	2	4	0.5	0.5
SPEM1_TGT	0	1	0	1	67	0.0149253731343	1.0
PIGY_TTT	7	7	0	23	173	0.132947976879	0.608695652174
EPX_TGA	0	7	0	9	80	0.1125	0.777777777778
MSCL_CCC	166	148	0	631	1523	0.414313854235	0.497622820919
MARCH1_CAA	0	5	0	5	187	0.0267379679144	1.0
PIK3C2G_CCT	0	1	0	1	153	0.00653594771242	1.0
MARCH1_CAC	0	3	0	3	187	0.0160427807487	1.0
SECY_TCA	24	16	2	82	188	0.436170212766	0.512195121951
NDOA_AGT	0	1	0	2	4	0.5	0.5
GLRA4_GTT	3	4	2	14	118	0.118644067797	0.642857142857
DDN_TCA	0	3	0	3	84	0.0357142857143	1.0
MARCH1_CAT	16	13	0	55	187	0.294117647059	0.527272727273
PIGY_TTG	2	10	0	25	173	0.14450867052	0.48
MSCL_CCT	198	145	0	660	1523	0.433355219961	0.519696969697
PIGY_TTA	8	17	1	65	173	0.375722543353	0.4
SPEM1_TGA	1	2	0	8	67	0.119402985075	0.375
HORMAD1_TTT	0	1	0	1	172	0.00581395348837	1.0
NAA35_TTA	0	1	0	1	182	0.00549450549451	1.0
NEUROD1_GAT	5	6	0	17	165	0.10303030303	0.647058823529
SYCP2L_GCG	1	12	0	15	122	0.122950819672	0.866666666667
MARCH8_TCA	0	5	0	6	185	0.0324324324324	0.833333333333
MBP_CTA	10	11	0	70	173	0.404624277457	0.3
CIDEC_CGT	8	20	1	50	147	0.340136054422	0.58
WDR76_CGG	0	5	0	5	174	0.0287356321839	1.0
PDIA6_CCG	11	25	1	55	181	0.303867403315	0.672727272727
CGTA_GCT	0	0	2	2	7	0.285714285714	1.0
ATP4_TAG	8	0	0	10	27	0.37037037037	0.8
ATP4_TAA	5	5	0	13	27	0.481481481481	0.769230769231
ATP4_TAC	2	1	1	11	27	0.407407407407	0.363636363636
CYBH_TCG	5	12	0	23	238	0.0966386554622	0.739130434783
PEF1_GGA	0	8	0	10	188	0.0531914893617	0.8
CYBH_TCC	0	27	0	29	238	0.121848739496	0.931034482759
CYBH_TCA	35	27	0	111	238	0.466386554622	0.558558558559
PEF1_GGG	0	7	0	8	188	0.0425531914894	0.875
ATP4_TAT	0	4	2	6	27	0.222222222222	1.0
CGTA_GCA	1	0	1	3	7	0.428571428571	0.666666666667
PYROXD1_ACG	2	12	0	17	188	0.0904255319149	0.823529411765
CYBH_TCT	21	31	0	113	238	0.474789915966	0.46017699115
PEF1_GGT	0	13	0	14	188	0.0744680851064	0.928571428571
FAM83C_CCG	0	2	0	2	168	0.0119047619048	1.0
THRS2_CAC	0	1	0	1	3	0.333333333333	1.0
ARIH2OS_ATC	0	1	0	1	4	0.25	1.0
CDK5RAP1_CAA	0	3	0	4	162	0.0246913580247	0.75
WBPO_GCA	0	1	0	1	4	0.25	1.0
FBXO3_CTT	0	1	0	1	191	0.00523560209424	1.0
MUSTN1_TAC	3	4	0	21	144	0.145833333333	0.333333333333
CDK5RAP1_CAT	0	2	0	3	162	0.0185185185185	0.666666666667
ARIH2OS_ATT	0	1	0	1	4	0.25	1.0
COFD_CGT	0	3	1	5	11	0.454545454545	0.8
FBXO3_CTA	3	12	0	18	191	0.0942408376963	0.833333333333
FBXO3_CTC	0	2	0	2	191	0.0104712041885	1.0
SLC32A1_TCA	22	15	0	82	173	0.473988439306	0.451219512195
WBPO_GCT	1	0	1	2	4	0.5	1.0
FBXO3_CTG	0	1	0	1	191	0.00523560209424	1.0
SNRPB2_GTT	0	3	0	4	195	0.0205128205128	0.75
LRTM1_ATA	0	5	0	6	168	0.0357142857143	0.833333333333
HPR_TCT	0	1	0	1	5	0.2	1.0
SLC32A1_TCG	1	5	0	6	173	0.0346820809249	1.0
NSUN7_GGC	0	1	0	1	150	0.00666666666667	1.0
POM121L12_CGA	3	3	1	10	35	0.285714285714	0.7
PTF1A_AAG	0	3	0	3	127	0.0236220472441	1.0
NSUN7_GGG	0	4	0	5	150	0.0333333333333	0.8
ZDHHC5_GCG	3	11	0	19	152	0.125	0.736842105263
PGFS_GAA	0	1	0	2	5	0.4	0.5
NSUN7_GGT	0	1	0	1	150	0.00666666666667	1.0
HPR_TCA	0	2	0	2	5	0.4	1.0
HPR_TCC	0	2	0	2	5	0.4	1.0
PPP1R27_AGC	2	8	0	10	174	0.0574712643678	1.0
PIAS3_TCA	0	2	0	2	117	0.017094017094	1.0
PPP1R27_AGA	0	7	0	9	174	0.051724137931	0.777777777778
UBI4_CGC	1	0	1	2	7	0.285714285714	1.0
PPP1R27_AGG	0	6	0	8	174	0.0459770114943	0.75
TPSG1_ATT	0	5	0	5	31	0.161290322581	1.0
NDUFB10_TGT	0	4	0	5	194	0.0257731958763	0.8
CUNH7ORF25_TAT	1	1	1	4	33	0.121212121212	0.75
HGPRT_GCT	0	0	1	2	4	0.5	0.5
TPSG1_ATA	5	2	1	9	31	0.290322580645	0.888888888889
PIAS3_TCT	0	1	0	1	117	0.00854700854701	1.0
PPP1R27_AGT	5	20	0	60	174	0.344827586207	0.416666666667
SLC44A2_TAA	10	13	0	53	140	0.378571428571	0.433962264151
CUNH7ORF25_TAA	3	3	0	14	33	0.424242424242	0.428571428571
CUNH7ORF25_TAG	2	1	0	3	33	0.0909090909091	1.0
PRSS50_CTA	2	8	0	21	78	0.269230769231	0.47619047619
HDAC4_CGC	0	1	0	1	157	0.00636942675159	1.0
HRSP12_GAT	7	5	0	27	110	0.245454545455	0.444444444444
HDAC4_CGA	0	7	0	7	157	0.0445859872611	1.0
SDHC_ACA	252	148	0	904	1918	0.471324296142	0.442477876106
HDAC4_CGG	0	2	0	2	157	0.0127388535032	1.0
SDHC_ACG	67	136	0	302	1918	0.157455683003	0.672185430464
TMEM145_CGT	1	5	0	6	124	0.0483870967742	1.0
YLXM_GAC	0	0	1	1	5	0.2	1.0
KCNH5_CCC	0	1	0	1	159	0.0062893081761	1.0
DAPD_CTC	101	101	0	322	2108	0.15275142315	0.627329192547
SDHC_ACT	296	174	0	938	1918	0.489051094891	0.501066098081
HDAC4_CGT	0	1	0	1	157	0.00636942675159	1.0
TMEM145_CGG	0	2	0	2	124	0.0161290322581	1.0
TMEM145_CGA	2	8	0	15	124	0.120967741935	0.666666666667
SLC22A20_TCC	0	1	0	1	76	0.0131578947368	1.0
FAAP100_CTT	0	1	0	1	111	0.00900900900901	1.0
SCGB3A1_TTT	1	11	0	16	60	0.266666666667	0.75
RCSF_AGT	0	1	1	3	7	0.428571428571	0.666666666667
RPOK_CAT	7	0	0	7	181	0.0386740331492	1.0
SH3BP5L_TCT	6	11	0	31	128	0.2421875	0.548387096774
LIME1_GGT	0	6	0	14	115	0.121739130435	0.428571428571
TK1_GAA	1	5	0	7	182	0.0384615384615	0.857142857143
SCGB3A1_TTA	6	3	1	22	60	0.366666666667	0.454545454545
SCGB3A1_TTC	0	1	0	2	60	0.0333333333333	0.5
ILVA_TAT	3	34	0	43	979	0.0439223697651	0.860465116279
FAAP100_CTA	2	2	0	15	111	0.135135135135	0.266666666667
SCGB3A1_TTG	7	10	0	30	60	0.5	0.566666666667
PRP3_GGG	0	1	0	1	8	0.125	1.0
MNDA_TGA	2	1	0	12	28	0.428571428571	0.25
TK1_GAT	0	8	0	11	182	0.0604395604396	0.727272727273
SNX12_CTT	1	14	0	19	146	0.130136986301	0.789473684211
LIME1_GGA	0	1	0	3	115	0.0260869565217	0.333333333333
RPOK_CAC	8	4	0	52	181	0.28729281768	0.230769230769
RGCC_GAG	3	7	0	11	160	0.06875	0.909090909091
MAP2K5_CAC	0	1	0	1	182	0.00549450549451	1.0
GPT_TTG	1	4	0	5	125	0.04	1.0
GPT_TTA	11	6	1	36	125	0.288	0.5
RGCC_GAA	0	4	0	5	160	0.03125	0.8
GPT_TTC	0	2	0	2	125	0.016	1.0
SPIN4_CCG	3	5	0	14	76	0.184210526316	0.571428571429
PORD_TTT	1	4	0	6	100	0.06	0.833333333333
PRPF_ACG	0	2	0	2	571	0.00350262697023	1.0
PRPF_ACA	51	116	0	225	571	0.394045534151	0.742222222222
PRPF_ACC	0	1	0	1	571	0.00175131348511	1.0
GPT_TTT	2	13	0	19	125	0.152	0.789473684211
RAPSN_ATT	1	7	0	10	190	0.0526315789474	0.8
RGCC_GAT	0	1	0	1	160	0.00625	1.0
PRPF_ACT	41	86	0	156	571	0.273204903678	0.814102564103
POP1_GCG	0	7	0	7	191	0.0366492146597	1.0
ARHGAP11A_GCG	1	9	0	12	171	0.0701754385965	0.833333333333
CSGF_CAA	0	0	1	1	5	0.2	1.0
MRPL57_GGT	13	4	0	28	183	0.153005464481	0.607142857143
CLDN17_CTT	0	1	0	1	91	0.010989010989	1.0
APC10_ATC	0	1	0	1	7	0.142857142857	1.0
PRP3_TTA	0	1	0	2	8	0.25	0.5
PRP3_TTC	0	1	0	1	8	0.125	1.0
MRPL57_GGG	13	13	0	42	183	0.229508196721	0.619047619048
SGT_ATA	0	1	1	2	6	0.333333333333	1.0
ATMIN_TAC	0	2	0	4	184	0.0217391304348	0.5
HRSP12_GAA	0	1	0	1	110	0.00909090909091	1.0
GLRX2_GTA	19	13	0	64	189	0.338624338624	0.5
GLRX2_GTC	3	6	0	20	189	0.10582010582	0.45
TDRD7_ATA	0	1	0	1	168	0.00595238095238	1.0
GP6_CTT	0	4	0	4	74	0.0540540540541	1.0
GLRX2_GTG	0	0	1	1	189	0.00529100529101	1.0
ADAD2_CGT	0	4	0	4	96	0.0416666666667	1.0
PRDM7_ACG	0	4	0	4	32	0.125	1.0
GPR160_GAT	0	5	0	5	185	0.027027027027	1.0
GP6_CTA	1	4	0	6	74	0.0810810810811	0.833333333333
GLRX2_GTT	0	1	0	1	189	0.00529100529101	1.0
DENND2C_CCG	0	11	0	11	167	0.0658682634731	1.0
GPR160_GAC	4	4	0	10	185	0.0540540540541	0.8
GPR160_GAA	0	2	0	2	185	0.0108108108108	1.0
ADAD2_CGA	0	11	0	14	96	0.145833333333	0.785714285714
GPR160_GAG	0	1	0	2	185	0.0108108108108	0.5
PRDM7_ACT	0	1	0	1	32	0.03125	1.0
EXO1_CCG	4	11	0	22	194	0.113402061856	0.681818181818
GPR114_AAA	0	3	0	3	22	0.136363636364	1.0
IPK_ACC	0	6	0	6	34	0.176470588235	1.0
SNX12_CTC	0	16	0	22	146	0.150684931507	0.727272727273
SNX12_CTA	3	7	0	17	146	0.116438356164	0.588235294118
MYO9B_TTA	1	3	0	4	135	0.0296296296296	1.0
RBPJL_GGT	1	3	0	9	161	0.055900621118	0.444444444444
BZPL_CGA	1	0	1	2	4	0.5	1.0
ACYP_GCC	0	1	0	1	8	0.125	1.0
CCL28_GGT	16	9	0	56	125	0.448	0.446428571429
PCKA_AGG	109	64	1	277	812	0.341133004926	0.628158844765
PCKA_AGC	8	21	0	30	812	0.0369458128079	0.966666666667
PCKA_AGA	61	49	0	327	812	0.402709359606	0.336391437309
CCL28_GGC	3	7	1	15	125	0.12	0.733333333333
ABCC5_ACG	1	9	0	12	179	0.0670391061453	0.833333333333
CPR6_TGG	2	0	0	3	8	0.375	0.666666666667
ABCC5_ACA	1	10	0	14	179	0.0782122905028	0.785714285714
CPR6_TGA	0	1	1	2	8	0.25	1.0
BZPL_CGT	0	1	0	1	4	0.25	1.0
CPR6_TGC	3	0	0	4	8	0.5	0.75
PCKA_AGT	33	95	0	168	812	0.206896551724	0.761904761905
RNF144A_CAC	0	2	0	3	191	0.0157068062827	0.666666666667
KCNE3_GAA	12	13	1	46	143	0.321678321678	0.565217391304
RNF144A_CAA	0	2	0	2	191	0.0104712041885	1.0
THBS3_CAA	0	1	0	1	145	0.00689655172414	1.0
S_GGG	0	1	0	1	5	0.2	1.0
TMEM240_TTT	5	4	0	32	177	0.180790960452	0.28125
PTPRT_ACT	0	1	0	1	143	0.00699300699301	1.0
EFEMP1_GCA	1	1	0	3	177	0.0169491525424	0.666666666667
SIRT2_GTT	14	9	0	61	139	0.438848920863	0.377049180328
WIBG_ATA	2	5	0	14	59	0.237288135593	0.5
TMEM240_TTA	13	9	0	85	177	0.480225988701	0.258823529412
ZNRF2_CTC	2	8	0	12	117	0.102564102564	0.833333333333
MDCH_AGA	47	8	0	72	326	0.220858895706	0.763888888889
MIF_GTA	9	10	0	74	149	0.496644295302	0.256756756757
TMEM240_TTG	1	12	0	16	177	0.090395480226	0.8125
PPHLN1_ACA	0	3	0	3	186	0.0161290322581	1.0
TRER_TAT	0	6	0	6	338	0.0177514792899	1.0
DLG1_TTC	0	1	0	1	161	0.00621118012422	1.0
CUNH8ORF22_GTG	0	3	0	4	23	0.173913043478	0.75
PGD_CAT	0	11	0	18	184	0.0978260869565	0.611111111111
TRER_TAA	48	65	0	162	338	0.479289940828	0.697530864198
TRER_TAC	0	14	0	14	338	0.0414201183432	1.0
CUNH1ORF185_AGG	0	3	0	4	12	0.333333333333	0.75
TRER_TAG	47	1	0	51	338	0.150887573964	0.941176470588
PSB28_TGA	2	1	1	6	14	0.428571428571	0.666666666667
TOR1_GTA	0	1	0	1	12	0.0833333333333	1.0
PGD_CAA	0	1	0	1	184	0.0054347826087	1.0
HSD17B2_GCA	0	1	0	1	165	0.00606060606061	1.0
SLC18A3_TGA	2	0	0	2	154	0.012987012987	1.0
LMO2_TAG	0	7	0	9	185	0.0486486486486	0.777777777778
NPVF_GAT	0	1	0	1	164	0.00609756097561	1.0
CXCR6_TCG	14	14	1	61	124	0.491935483871	0.475409836066
CXCR6_TCA	1	7	0	12	124	0.0967741935484	0.666666666667
SLC18A3_TGG	0	1	0	1	154	0.00649350649351	1.0
CXCR6_TCC	0	2	0	2	124	0.0161290322581	1.0
TSLP_CTA	0	4	1	5	70	0.0714285714286	1.0
CCDC93_CAA	0	1	0	1	180	0.00555555555556	1.0
TSLP_CTC	0	2	0	2	70	0.0285714285714	1.0
NPVF_GAG	0	4	0	4	164	0.0243902439024	1.0
NPVF_GAC	0	1	0	1	164	0.00609756097561	1.0
TSLP_CTT	2	6	0	11	70	0.157142857143	0.727272727273
CCDC93_CAT	0	1	0	1	180	0.00555555555556	1.0
LRRC72_TAG	8	1	0	17	145	0.11724137931	0.529411764706
ESRRG_ACA	0	15	0	17	162	0.104938271605	0.882352941176
LRRC72_TAA	5	12	1	65	145	0.448275862069	0.276923076923
ESRRG_ACG	0	10	0	10	162	0.0617283950617	1.0
LRRC72_TAC	0	1	0	1	145	0.00689655172414	1.0
TMEM59_CTC	0	2	0	2	193	0.0103626943005	1.0
SFTA2_GCT	8	5	0	31	85	0.364705882353	0.41935483871
TMEM59_CTT	0	1	0	1	193	0.00518134715026	1.0
PET117_CTA	17	8	0	71	179	0.396648044693	0.352112676056
ESRRG_ACT	1	8	0	11	162	0.0679012345679	0.818181818182
IGSF5_CCG	8	20	0	38	159	0.238993710692	0.736842105263
VOPP1_AGG	0	12	0	13	185	0.0702702702703	0.923076923077
ATP1A3_CGG	0	1	0	1	101	0.00990099009901	1.0
KCNIP1_CAA	0	3	0	3	173	0.0173410404624	1.0
VOPP1_AGC	15	10	2	86	185	0.464864864865	0.313953488372
VOPP1_AGA	10	16	0	63	185	0.340540540541	0.412698412698
ATP1A3_CGA	0	2	0	2	101	0.019801980198	1.0
CCDC183_TAT	4	12	0	29	124	0.233870967742	0.551724137931
PILG_CCC	0	1	0	1	4	0.25	1.0
ZNF700_TCG	0	0	1	1	3	0.333333333333	1.0
ATP1A3_CGT	0	6	0	7	101	0.0693069306931	0.857142857143
VOPP1_AGT	23	14	1	73	185	0.394594594595	0.520547945205
LRRC2_TTC	0	1	0	1	166	0.00602409638554	1.0
CCDC183_TAG	10	11	0	60	124	0.483870967742	0.35
LRRC2_TTA	3	3	1	12	166	0.0722891566265	0.583333333333
DDX60L_CGC	0	1	0	1	15	0.0666666666667	1.0
RSPH4A_CTC	0	1	0	1	99	0.010101010101	1.0
MC5R_CCG	9	15	1	69	152	0.453947368421	0.36231884058
COBK_GCT	0	3	0	3	164	0.0182926829268	1.0
PBPC_AGG	13	111	0	133	784	0.169642857143	0.932330827068
FXYD4_TAT	2	7	0	13	61	0.213114754098	0.692307692308
ARHGAP22_ATT	2	12	0	14	165	0.0848484848485	1.0
MC5R_CCA	1	12	0	20	152	0.131578947368	0.65
ITLN1_ACA	0	1	0	1	28	0.0357142857143	1.0
ITLN1_ACG	0	1	0	1	28	0.0357142857143	1.0
CHER_TGT	0	4	0	5	21	0.238095238095	0.8
ARHGAP22_ATA	1	7	0	8	165	0.0484848484848	1.0
COBK_GCG	5	4	1	13	164	0.0792682926829	0.769230769231
MC5R_CCT	0	2	0	2	152	0.0131578947368	1.0
COBK_GCA	0	5	0	5	164	0.030487804878	1.0
GLPG_AAA	0	4	0	6	119	0.0504201680672	0.666666666667
COBK_GCC	1	4	1	6	164	0.0365853658537	1.0
GLPG_AAC	0	1	0	1	119	0.00840336134454	1.0
CHER_TGA	1	7	0	10	21	0.47619047619	0.8
TMEM70_GGG	0	7	0	7	189	0.037037037037	1.0
CHER_TGC	0	3	0	3	21	0.142857142857	1.0
POBR_GGA	0	1	0	1	4	0.25	1.0
CHER_TGG	0	1	0	1	21	0.047619047619	1.0
ARSH_AAC	0	12	0	12	748	0.0160427807487	1.0
CEP44_CTC	3	5	0	11	186	0.0591397849462	0.727272727273
MRPS36_CGG	21	7	0	58	180	0.322222222222	0.48275862069
CEP44_CTA	0	3	0	4	186	0.0215053763441	0.75
MRPS36_CGA	14	7	0	39	180	0.216666666667	0.538461538462
YPEL5_TCT	4	10	0	22	180	0.122222222222	0.636363636364
MRPS36_CGC	17	2	1	43	180	0.238888888889	0.46511627907
SSTR1_TGT	1	1	0	6	146	0.041095890411	0.333333333333
HEMC_AGA	28	7	2	71	224	0.316964285714	0.521126760563
FMR1_TTA	0	1	0	1	174	0.00574712643678	1.0
CRYBB3_GCT	0	2	1	5	117	0.042735042735	0.6
PSAB_GTA	0	4	0	4	85	0.0470588235294	1.0
MRPS36_CGT	1	13	0	19	180	0.105555555556	0.736842105263
YPEL5_TCC	4	6	0	19	180	0.105555555556	0.526315789474
MORN4_GCC	0	4	0	4	172	0.0232558139535	1.0
YPEL5_TCG	13	2	0	19	180	0.105555555556	0.789473684211
SLC22A17_TAG	2	1	0	9	120	0.075	0.333333333333
FMR1_TTT	0	1	0	1	174	0.00574712643678	1.0
CRYBB3_GCA	7	9	0	31	117	0.264957264957	0.516129032258
ND3_GGG	14	11	0	34	87	0.390804597701	0.735294117647
CRYBB3_GCG	5	4	1	13	117	0.111111111111	0.769230769231
PP2C_CGA	0	0	1	1	4	0.25	1.0
GSPC_CGT	2	3	0	6	206	0.0291262135922	0.833333333333
BCHN_ACT	1	0	0	1	4	0.25	1.0
VRK2_ACC	0	3	0	3	173	0.0173410404624	1.0
H1_TGT	2	0	0	2	5	0.4	1.0
LY6D_AGT	2	15	0	29	82	0.353658536585	0.586206896552
TMA7_TGT	3	1	0	5	62	0.0806451612903	0.8
BICD2_CAT	0	1	0	1	159	0.0062893081761	1.0
BTBD19_CTA	8	7	3	34	134	0.253731343284	0.529411764706
NLPI_ATA	1	0	0	1	3	0.333333333333	1.0
RNA1_GCG	1	0	1	2	4	0.5	1.0
BCHN_ACA	0	0	1	2	4	0.5	0.5
BICD2_CAA	0	4	0	5	159	0.0314465408805	0.8
TMA7_TGA	2	2	1	13	62	0.209677419355	0.384615384615
RNF26_CAT	8	12	0	34	180	0.188888888889	0.588235294118
LY6D_AGC	0	1	0	1	82	0.0121951219512	1.0
YICG_CGG	0	1	0	1	4	0.25	1.0
LY6D_AGA	13	4	0	26	82	0.317073170732	0.653846153846
TMA7_TGG	6	1	0	9	62	0.145161290323	0.777777777778
RUMB_TGC	0	4	0	4	456	0.00877192982456	1.0
RUMB_TGA	44	9	0	56	456	0.122807017544	0.946428571429
RUMB_TGG	0	5	0	5	456	0.0109649122807	1.0
MTCH1_ACG	2	28	1	39	164	0.237804878049	0.794871794872
MTCH1_ACC	0	2	0	2	164	0.0121951219512	1.0
MUS81_CTT	0	3	0	3	137	0.021897810219	1.0
MTCH1_ACA	8	11	0	61	164	0.371951219512	0.311475409836
ACOX1_TTG	0	1	0	1	177	0.00564971751412	1.0
TBPL1_TTG	1	5	0	13	194	0.0670103092784	0.461538461538
TBPL1_TTC	0	1	0	1	194	0.00515463917526	1.0
ACOX1_TTA	2	10	0	14	177	0.0790960451977	0.857142857143
RUMB_TGT	0	10	0	10	456	0.0219298245614	1.0
RSM24_AGG	0	1	0	1	4	0.25	1.0
MUS81_CTA	0	6	0	7	137	0.0510948905109	0.857142857143
CAS5A_AGT	0	0	1	1	9	0.111111111111	1.0
MUS81_CTG	0	1	0	2	137	0.014598540146	0.5
RSM24_AGC	0	1	0	1	4	0.25	1.0
PIEZO1_GTT	0	4	0	4	135	0.0296296296296	1.0
NFU1_AAC	0	1	0	1	167	0.0059880239521	1.0
NFU1_AAG	0	2	0	2	167	0.0119760479042	1.0
ARHGAP27_TTA	15	8	0	49	115	0.426086956522	0.469387755102
ARMC9_CCG	0	14	0	16	177	0.090395480226	0.875
WDSUB1_CCC	0	2	0	2	174	0.0114942528736	1.0
PIEZO1_GTA	1	6	0	8	135	0.0592592592593	0.875
SYN1_GGC	0	1	0	1	100	0.01	1.0
MORN3_ACA	1	8	0	11	192	0.0572916666667	0.818181818182
ARHGAP27_TTT	0	5	0	5	115	0.0434782608696	1.0
ARMC9_CCT	0	1	0	1	177	0.00564971751412	1.0
RAB3GAP1_CTA	0	3	0	4	167	0.0239520958084	0.75
RPS9_CTA	14	18	1	53	156	0.339743589744	0.622641509434
ARTA_GGT	0	1	0	1	76	0.0131578947368	1.0
RPS9_CTC	0	1	0	1	156	0.00641025641026	1.0
PCGF3_AGT	0	13	0	15	186	0.0806451612903	0.866666666667
CAS7I_ATT	1	5	0	9	98	0.0918367346939	0.666666666667
GAP_ACC	64	92	0	355	2823	0.125752745306	0.439436619718
PNPLA7_GTT	0	1	0	1	135	0.00740740740741	1.0
GPATCH2_GCG	10	24	0	60	187	0.320855614973	0.566666666667
SES1_CAG	0	1	0	1	5	0.2	1.0
GPATCH2_GCC	0	1	0	1	187	0.00534759358289	1.0
ABHD17C_CAA	5	16	0	30	160	0.1875	0.7
GPATCH2_GCA	0	4	0	4	187	0.0213903743316	1.0
TRIM3_CGA	4	4	0	15	120	0.125	0.533333333333
PNPLA7_GTA	0	5	0	5	135	0.037037037037	1.0
SLC25A31_AGG	3	8	0	15	108	0.138888888889	0.733333333333
CAS7I_ATC	0	6	0	6	98	0.0612244897959	1.0
PCGF3_AGC	0	2	0	4	186	0.0215053763441	0.5
CAS7I_ATA	6	9	0	31	98	0.316326530612	0.483870967742
SLC25A31_AGC	0	6	0	12	108	0.111111111111	0.5
C2CD4A_CAC	0	1	0	1	42	0.0238095238095	1.0
ORF37_CGT	0	0	1	1	3	0.333333333333	1.0
ZNF717_TGG	0	1	0	1	9	0.111111111111	1.0
EFTUD2_GTA	0	4	0	4	185	0.0216216216216	1.0
TIA1_GTC	0	1	0	1	161	0.00621118012422	1.0
UGD_GGA	0	1	1	2	8	0.25	1.0
ORF37_CGG	0	0	1	1	3	0.333333333333	1.0
PLD3_TGT	0	5	0	6	152	0.0394736842105	0.833333333333
TYS1_CTT	0	1	0	1	5	0.2	1.0
ARTA_GGC	0	1	0	1	76	0.0131578947368	1.0
DIO1_ACA	0	4	0	7	25	0.28	0.571428571429
MPHOSPH9_CGT	0	1	0	1	170	0.00588235294118	1.0
TOR3A_GTA	17	12	1	67	177	0.378531073446	0.44776119403
DIO1_ACG	4	2	1	11	25	0.44	0.636363636364
FRDA_CGT	0	1	0	1	24	0.0416666666667	1.0
PLD3_TGC	0	1	0	1	152	0.00657894736842	1.0
PLD3_TGA	9	3	1	52	152	0.342105263158	0.25
TTC32_TGG	16	1	0	19	150	0.126666666667	0.894736842105
DIO1_ACT	0	1	0	1	25	0.04	1.0
TTC32_TGC	0	10	0	11	150	0.0733333333333	0.909090909091
WASH1_TGC	9	5	0	21	50	0.42	0.666666666667
WASH1_TGA	1	0	1	2	50	0.04	1.0
WASH1_TGG	0	1	0	1	50	0.02	1.0
GEN1_GTA	0	1	0	4	192	0.0208333333333	0.25
TFG_CTC	7	15	0	54	176	0.306818181818	0.407407407407
PHNN_TCT	52	16	0	80	292	0.27397260274	0.85
FAS1_AAA	0	1	0	1	13	0.0769230769231	1.0
TRIL_GAA	2	9	0	16	152	0.105263157895	0.6875
WASH1_TGT	4	6	0	21	50	0.42	0.47619047619
UQCRC2_CGG	0	1	0	1	5	0.2	1.0
ACBD7_TCT	2	5	0	9	158	0.0569620253165	0.777777777778
OXAA_TAG	1	1	1	4	10	0.4	0.75
OXAA_TAA	2	1	1	4	10	0.4	1.0
PHHB_ATC	0	3	0	3	22	0.136363636364	1.0
TIA1_GTT	1	4	0	6	161	0.0372670807453	0.833333333333
YCIA_TAT	0	1	0	1	9	0.111111111111	1.0
TM6SF2_CAT	7	16	0	37	149	0.248322147651	0.621621621622
CEMA_GGC	4	4	0	20	51	0.392156862745	0.4
RRAA_ACT	16	21	0	44	267	0.164794007491	0.840909090909
CEMA_GGG	7	2	0	24	51	0.470588235294	0.375
TM6SF2_CAA	3	12	0	20	149	0.134228187919	0.75
RRAA_ACC	9	8	0	18	267	0.0674157303371	0.944444444444
MIEF2_GCG	0	7	0	9	156	0.0576923076923	0.777777777778
LACD_GGG	4	8	0	14	63	0.222222222222	0.857142857143
RRAA_ACG	13	31	0	62	267	0.232209737828	0.709677419355
GRID2IP_CGT	0	4	0	4	125	0.032	1.0
EIF2AK3_CAC	0	1	0	1	181	0.00552486187845	1.0
EIF2AK3_CAA	0	2	0	3	181	0.0165745856354	0.666666666667
NUDCD1_CTT	0	2	0	2	177	0.0112994350282	1.0
TESA_CTA	1	1	1	4	11	0.363636363636	0.75
NUDCD1_CTA	3	3	0	6	177	0.0338983050847	1.0
ABCH1_CGT	0	1	0	1	7	0.142857142857	1.0
AGO2_TAG	4	0	0	6	141	0.0425531914894	0.666666666667
GRID2IP_CGA	0	1	0	1	125	0.008	1.0
EIF2AK3_CAT	0	1	0	2	181	0.0110497237569	0.5
TESC_GGT	34	9	0	75	174	0.431034482759	0.573333333333
BZZ1_TGC	1	0	1	2	4	0.5	1.0
BZZ1_TGA	1	0	0	1	4	0.25	1.0
TSF_GTG	61	220	0	341	2997	0.113780447114	0.824046920821
SLMO2_AAC	0	2	0	3	60	0.05	0.666666666667
TSF_GTC	130	233	0	683	2997	0.227894561228	0.531478770132
SLMO2_AAG	0	1	0	1	60	0.0166666666667	1.0
TSF_GTA	194	124	0	1014	2997	0.338338338338	0.313609467456
RALBP1_ACG	0	3	0	3	188	0.0159574468085	1.0
DNAAF1_CCG	4	18	0	28	154	0.181818181818	0.785714285714
PTP4A1_GAC	0	6	0	8	175	0.0457142857143	0.75
DNAAF1_CCC	0	3	0	3	154	0.0194805194805	1.0
AP1G1_GTA	0	1	0	1	193	0.00518134715026	1.0
HOGA1_AAG	0	1	0	1	176	0.00568181818182	1.0
TSF_GTT	137	138	0	421	2997	0.14047380714	0.653206650831
OXC_CTA	5	0	1	6	54	0.111111111111	1.0
SLMO2_AAT	0	1	0	1	60	0.0166666666667	1.0
TIM9_GCA	1	1	0	4	8	0.5	0.5
TIM9_GCC	0	2	0	2	8	0.25	1.0
TIM9_GCG	1	0	0	1	8	0.125	1.0
AP1_GCG	0	1	0	2	4	0.5	0.5
AP1_GCA	0	1	0	1	4	0.25	1.0
GINM1_TAT	0	3	0	3	181	0.0165745856354	1.0
MGMT_TAT	12	24	0	61	172	0.354651162791	0.590163934426
TIM9_GCT	0	2	0	2	8	0.25	1.0
ABHD6_ATA	1	4	0	6	184	0.0326086956522	0.833333333333
PLP1_GAT	0	6	0	7	164	0.0426829268293	0.857142857143
ENTC_CTA	1	0	0	1	3	0.333333333333	1.0
ZFAND2A_CCG	2	25	0	35	160	0.21875	0.771428571429
OTOF_TGA	6	7	0	16	136	0.117647058824	0.8125
STAM2_TTC	8	7	0	24	184	0.130434782609	0.625
DIND_GAC	0	1	0	1	13	0.0769230769231	1.0
GUCA2B_CGG	11	12	0	37	90	0.411111111111	0.621621621622
STAM2_TTA	1	2	0	3	184	0.0163043478261	1.0
ENTC_CTT	0	0	1	1	3	0.333333333333	1.0
COPS3_CGT	8	13	0	89	190	0.468421052632	0.23595505618
MDFIC_ACG	19	18	0	79	162	0.487654320988	0.46835443038
NFATC1_TCG	1	2	0	3	139	0.0215827338129	1.0
NFATC1_TCA	0	1	0	1	139	0.00719424460432	1.0
COPS3_CGG	7	11	0	73	190	0.384210526316	0.246575342466
APCDD1_ACA	0	4	0	4	162	0.0246913580247	1.0
COPS3_CGC	6	11	1	90	190	0.473684210526	0.2
COPS3_CGA	0	12	0	14	190	0.0736842105263	0.857142857143
YFGD_TAC	0	1	0	1	3	0.333333333333	1.0
YFGD_TAA	1	0	0	1	3	0.333333333333	1.0
YFGD_TAG	1	0	0	1	3	0.333333333333	1.0
HSF1_GCT	0	4	0	4	138	0.0289855072464	1.0
SFTA2_GCA	1	1	1	5	85	0.0588235294118	0.6
DISP2_GCG	0	1	0	1	179	0.00558659217877	1.0
RACH_GGC	1	0	1	2	4	0.5	1.0
AP2M1_ACA	0	2	0	3	190	0.0157894736842	0.666666666667
HSF1_GCG	0	7	0	7	138	0.0507246376812	1.0
SSH3_GTA	5	10	0	17	122	0.139344262295	0.882352941176
APCDD1_ACG	1	5	0	7	162	0.0432098765432	0.857142857143
HSF1_GCA	0	3	0	3	138	0.0217391304348	1.0
CXCR5_CAA	1	9	0	14	184	0.0760869565217	0.714285714286
HSLR_TGA	0	0	2	2	9	0.222222222222	1.0
PRPF38A_TGA	7	6	1	42	185	0.227027027027	0.333333333333
HSLR_TGC	0	1	0	3	9	0.333333333333	0.333333333333
NAALADL1_CGT	0	5	0	5	125	0.04	1.0
GUCA2B_CGT	3	0	0	3	90	0.0333333333333	1.0
NAG1_CGG	2	0	1	3	9	0.333333333333	1.0
NAG1_CGA	1	2	0	3	9	0.333333333333	1.0
NAG1_CGC	0	1	0	3	9	0.333333333333	0.333333333333
TRIB2_GAA	0	1	0	1	184	0.0054347826087	1.0
SCAPER_CCA	0	1	0	1	153	0.00653594771242	1.0
LAMB4_CGA	0	1	0	2	102	0.0196078431373	0.5
YBGA_TCG	2	0	0	2	5	0.4	1.0
HSP30_AGG	1	0	0	1	4	0.25	1.0
SCAPER_CCG	3	11	0	16	153	0.104575163399	0.875
NAG1_CGT	0	1	0	1	9	0.111111111111	1.0
NAALADL1_CGA	0	1	0	1	125	0.008	1.0
NAALADL1_CGC	0	1	0	1	125	0.008	1.0
YRDC_ATG	9	11	0	30	192	0.15625	0.666666666667
TNNC2_TGG	9	1	1	13	140	0.0928571428571	0.846153846154
TNNC2_TGC	8	7	0	57	140	0.407142857143	0.263157894737
TNNC2_TGA	6	0	0	6	140	0.0428571428571	1.0
PIGP_ATA	2	7	0	13	192	0.0677083333333	0.692307692308
UREB_GAG	0	5	0	5	132	0.0378787878788	1.0
CCA_ACC	0	3	0	4	47	0.0851063829787	0.75
MEF2BNB_CCA	0	5	1	7	83	0.0843373493976	0.857142857143
TNNC2_TGT	10	7	0	61	140	0.435714285714	0.27868852459
MEP1A_GCG	0	7	0	7	131	0.0534351145038	1.0
PIGP_ATT	0	2	0	2	192	0.0104166666667	1.0
TULP1_CGT	5	18	1	47	145	0.324137931034	0.510638297872
CCDC168_TCT	0	1	0	1	59	0.0169491525424	1.0
SLP_GGT	0	1	0	1	6	0.166666666667	1.0
DPP6_CAA	0	3	0	3	162	0.0185185185185	1.0
ATP9_CCT	6	0	0	6	24	0.25	1.0
CYGB_AGT	17	16	1	75	173	0.433526011561	0.453333333333
BCL7B_CTT	0	6	0	6	177	0.0338983050847	1.0
SAMD5_CCT	8	9	0	31	86	0.360465116279	0.548387096774
DPP6_CAT	0	1	0	1	162	0.00617283950617	1.0
SLP_GGA	0	1	0	3	6	0.5	0.333333333333
SLP_GGG	0	1	0	1	6	0.166666666667	1.0
GSK_GCC	0	1	0	1	6	0.166666666667	1.0
CYGB_AGG	1	7	0	8	173	0.0462427745665	1.0
TAT_CTG	0	1	0	2	199	0.0100502512563	0.5
SAMD5_CCA	1	14	0	16	86	0.186046511628	0.9375
SAMD5_CCG	0	3	0	3	86	0.0348837209302	1.0
ATP9_CCA	0	4	0	4	24	0.166666666667	1.0
CYGB_AGA	2	19	0	23	173	0.132947976879	0.913043478261
ATP9_CCC	2	0	0	2	24	0.0833333333333	1.0
IFIT2_TAG	2	7	0	20	62	0.322580645161	0.45
CUNH17ORF53_AGA	1	2	0	4	36	0.111111111111	0.75
PRCC_ACA	0	3	0	3	174	0.0172413793103	1.0
FASTKD5_TTA	0	5	0	6	174	0.0344827586207	0.833333333333
IFIT2_TAA	5	0	0	5	62	0.0806451612903	1.0
CYP26B1_TGA	0	0	1	2	6	0.333333333333	0.5
ZNF391_TTT	0	1	0	1	52	0.0192307692308	1.0
CDKL1_ACG	2	10	0	12	174	0.0689655172414	1.0
BEX2_ATA	5	0	0	12	31	0.387096774194	0.416666666667
BEX2_ATC	0	6	0	11	31	0.354838709677	0.545454545455
PRCC_ACT	0	2	0	3	174	0.0172413793103	0.666666666667
RADB_ATT	7	9	0	28	61	0.459016393443	0.571428571429
CUNH9ORF24_CTA	1	3	0	4	20	0.2	1.0
CUNH17ORF53_AGT	0	3	0	3	36	0.0833333333333	1.0
BEX2_ATT	2	2	0	8	31	0.258064516129	0.5
ZNF391_TTG	5	1	0	6	52	0.115384615385	1.0
ABI1_ATA	0	2	0	2	188	0.0106382978723	1.0
ZNF391_TTA	0	4	0	5	52	0.0961538461538	0.8
CYP26B1_TGT	0	1	0	2	6	0.333333333333	0.5
AMRS_GAA	1	2	0	5	339	0.0147492625369	0.6
CENPS_CAT	0	1	0	1	15	0.0666666666667	1.0
GDPD2_GGT	2	4	0	6	186	0.0322580645161	1.0
SLC22A20_CCG	0	1	0	1	76	0.0131578947368	1.0
SLC22A20_CCA	1	3	0	4	76	0.0526315789474	1.0
CCDC168_TCA	0	1	0	1	59	0.0169491525424	1.0
RL29_CAT	1	0	0	1	3	0.333333333333	1.0
SLC22A20_CCT	0	1	0	1	76	0.0131578947368	1.0
FAM171B_TGA	7	0	0	8	171	0.046783625731	0.875
RAB3C_TCG	14	12	0	60	149	0.402684563758	0.433333333333
RAB3C_TCA	0	10	1	12	149	0.0805369127517	0.916666666667
GPD_AAT	0	1	0	1	13	0.0769230769231	1.0
CAMP_TCG	9	10	1	34	80	0.425	0.588235294118
TORE_GTG	3	7	0	12	49	0.244897959184	0.833333333333
GPD_AAA	0	2	0	2	13	0.153846153846	1.0
MGMT_ATC	1	7	1	15	172	0.0872093023256	0.6
MGMT_ATA	13	17	0	69	172	0.401162790698	0.434782608696
CLPC_TTC	0	3	0	3	27	0.111111111111	1.0
OTUD3_GTC	0	2	0	3	188	0.0159574468085	0.666666666667
OTUD3_GTA	1	8	0	9	188	0.0478723404255	1.0
CLPC_TTA	1	2	0	5	27	0.185185185185	0.6
DCD1_CCT	0	0	1	1	4	0.25	1.0
OTUD3_GTT	0	9	0	11	188	0.0585106382979	0.818181818182
KYAT3_GCC	0	2	0	2	62	0.0322580645161	1.0
UBL3_GAT	5	7	0	19	190	0.1	0.631578947368
TSTA3_TAG	4	0	0	4	174	0.0229885057471	1.0
ANKRD37_ATC	14	6	0	42	150	0.28	0.47619047619
ANKRD37_ATA	8	22	0	51	150	0.34	0.588235294118
UBL3_GAC	0	3	0	4	190	0.0210526315789	0.75
UBL3_GAA	2	4	0	6	190	0.0315789473684	1.0
UBL3_GAG	0	1	0	1	190	0.00526315789474	1.0
ADE13_GCA	0	1	0	1	4	0.25	1.0
ANKRD37_ATT	1	4	0	5	150	0.0333333333333	1.0
ADRA2A_TAG	1	1	0	2	168	0.0119047619048	1.0
ADRA2A_TAA	9	0	0	9	168	0.0535714285714	1.0
ADE13_GCG	0	0	2	2	4	0.5	1.0
PURD_GTT	3	8	0	15	140	0.107142857143	0.733333333333
EPB41L1_TGT	0	1	0	1	144	0.00694444444444	1.0
ADRA2A_TAT	11	10	1	55	168	0.327380952381	0.4
LACC1_GAG	0	1	0	1	184	0.0054347826087	1.0
BIRC2_CGA	0	3	0	3	139	0.0215827338129	1.0
EPB41L1_TGA	1	13	0	15	144	0.104166666667	0.933333333333
PHLDA1_GAA	5	5	0	20	116	0.172413793103	0.5
PHLDA1_GAC	0	1	0	1	116	0.00862068965517	1.0
PTPRE_TAG	5	0	0	5	164	0.030487804878	1.0
PURD_GTG	0	2	0	2	140	0.0142857142857	1.0
RSBV_AGA	1	0	1	2	5	0.4	1.0
TFG_CTT	1	3	1	6	176	0.0340909090909	0.833333333333
DHDH_TGA	7	8	0	25	102	0.245098039216	0.6
LPXA_CTC	2	7	0	14	87	0.16091954023	0.642857142857
LPXA_CTA	16	10	0	34	87	0.390804597701	0.764705882353
LPXA_CTG	2	5	0	8	87	0.0919540229885	0.875
GLTPD1_CAT	2	0	1	4	12	0.333333333333	0.75
KCNJ15_TGT	2	6	0	12	175	0.0685714285714	0.666666666667
RPT4_AGC	1	1	0	3	9	0.333333333333	0.666666666667
AOX1_GTA	0	2	0	2	114	0.0175438596491	1.0
MSP1_CGG	2	0	0	2	5	0.4	1.0
KCNJ15_TGA	5	3	0	22	175	0.125714285714	0.363636363636
GLTPD1_CAA	2	0	1	4	12	0.333333333333	0.75
MSP1_CGC	0	1	1	2	5	0.4	1.0
YECS_AGA	1	0	0	2	4	0.5	0.5
MSP1_CGA	1	1	0	2	5	0.4	1.0
YECS_AGC	0	1	0	1	4	0.25	1.0
XDH_CAA	0	3	0	4	226	0.0176991150442	0.75
CUNH2ORF69_CTA	0	1	0	1	36	0.0277777777778	1.0
ENPP4_GGG	0	1	0	1	191	0.00523560209424	1.0
CUNH2ORF69_CTC	0	2	0	2	36	0.0555555555556	1.0
MAPK14_ATA	0	2	0	2	149	0.0134228187919	1.0
MARCH8_GAT	0	2	0	2	185	0.0108108108108	1.0
RIC8B_ACG	0	5	0	5	188	0.0265957446809	1.0
