## Supplementary material for "Codon Use and Aversion is Largely Phylogenetically Conserved Across the Tree of Life": Supplementary Table 1 all species.csv (part 7 of 40)

Gene_And_Codon_Name	Num_Origin	Num_Loss	Root_Loss(0/1)	Total_Species_In_Smaller_Group	Total_Species	Percent_Species_In_Min	Total_Origin_And_Loss/Total_Species_In_Smaller_Group
RIC8B_ACC	0	1	0	1	188	0.00531914893617	1.0
CUNH2ORF69_CTT	1	2	1	4	36	0.111111111111	1.0
RAB11C_GTG	0	0	1	1	5	0.2	1.0
CZCD_GTT	0	1	0	1	12	0.0833333333333	1.0
AGT_AGC	0	1	0	1	190	0.00526315789474	1.0
AGT_AGA	0	11	0	15	190	0.0789473684211	0.733333333333
AGT_AGG	0	2	0	2	190	0.0105263157895	1.0
CCL24_CTC	0	2	0	3	82	0.0365853658537	0.666666666667
CCL24_CTA	12	0	0	15	82	0.182926829268	0.8
G6PC3_AAT	7	26	0	49	161	0.304347826087	0.673469387755
HAP2_GCG	0	2	0	2	6	0.333333333333	1.0
CELA2A_TAG	1	0	0	1	19	0.0526315789474	1.0
ZNRD1_TCA	2	9	0	13	139	0.0935251798561	0.846153846154
CCL24_CTT	4	10	0	21	82	0.256097560976	0.666666666667
CLRN2_ATA	6	8	0	48	192	0.25	0.291666666667
AGT_AGT	0	4	0	6	190	0.0315789473684	0.666666666667
LAMP1_ACG	0	5	0	5	185	0.027027027027	1.0
ZNRD1_TCT	0	2	0	5	139	0.0359712230216	0.4
G6PC3_AAA	12	7	0	57	161	0.354037267081	0.333333333333
G6PC3_AAC	0	2	0	2	161	0.0124223602484	1.0
ORF101A_TAT	0	0	1	2	5	0.4	0.5
IL7R_CGT	8	19	1	41	185	0.221621621622	0.682926829268
LMO1_TTA	10	4	2	65	174	0.373563218391	0.246153846154
LMO1_TTC	0	3	0	3	174	0.0172413793103	1.0
MALF_CCC	0	3	0	6	15	0.4	0.5
ORF101A_TAA	1	0	0	1	5	0.2	1.0
ORF101A_TAG	1	0	0	1	5	0.2	1.0
IL7R_CGG	20	12	0	49	185	0.264864864865	0.65306122449
TSTA3_TAA	11	3	0	22	174	0.126436781609	0.636363636364
IL7R_CGC	16	16	0	70	185	0.378378378378	0.457142857143
FTSH_ATA	4	6	0	16	40	0.4	0.625
RELT_CTT	0	12	0	16	158	0.101265822785	0.75
DKGA_AGG	76	0	2	80	224	0.357142857143	0.975
PPM1A_TAG	3	0	0	3	185	0.0162162162162	1.0
MND1_CAG	0	1	0	3	197	0.0152284263959	0.333333333333
DKGA_AGC	0	2	0	2	224	0.00892857142857	1.0
RNF225_ATA	6	2	1	11	63	0.174603174603	0.818181818182
DKGA_AGA	8	0	0	9	224	0.0401785714286	0.888888888889
RNF225_ATC	0	1	0	1	63	0.015873015873	1.0
RELT_CTA	6	11	1	32	158	0.20253164557	0.5625
RPSU_AGG	53	8	0	74	576	0.128472222222	0.824324324324
RNF225_ATT	8	7	0	31	63	0.492063492063	0.483870967742
PPM1A_TAT	0	1	0	1	185	0.00540540540541	1.0
DKGA_AGT	60	0	2	63	224	0.28125	0.984126984127
SPATA3_ACG	6	14	0	31	79	0.392405063291	0.645161290323
PNPO_GGA	2	1	0	3	165	0.0181818181818	1.0
RSPH10B_TAG	10	2	0	30	86	0.348837209302	0.4
TAX1BP3_GAT	0	3	0	5	184	0.0271739130435	0.6
UTP11_CCT	4	11	0	18	81	0.222222222222	0.833333333333
PARC_CTT	19	94	0	127	1373	0.0924981791697	0.889763779528
MAST3_GTA	0	11	0	12	141	0.0851063829787	0.916666666667
MAST3_GTC	0	1	0	1	141	0.00709219858156	1.0
TAX1BP3_GAG	11	4	0	28	184	0.152173913043	0.535714285714
TAX1BP3_GAA	0	1	0	1	184	0.0054347826087	1.0
MAST3_GTT	0	7	0	7	141	0.0496453900709	1.0
ACS_CCT	150	298	0	643	2190	0.293607305936	0.696734059098
UTP11_CCG	12	3	0	38	81	0.469135802469	0.394736842105
PARC_CTC	2	17	0	20	1373	0.0145666423889	0.95
UTP11_CCA	0	5	0	5	81	0.0617283950617	1.0
PARC_CTA	236	78	0	558	1373	0.406409322651	0.562724014337
UTP11_CCC	4	9	0	19	81	0.234567901235	0.684210526316
ELSPBP1_ATT	1	4	0	5	55	0.0909090909091	1.0
LRRC29_TCT	0	2	0	2	56	0.0357142857143	1.0
FCRL2_ACG	0	2	0	2	19	0.105263157895	1.0
PYKA_TAT	0	2	0	2	24	0.0833333333333	1.0
SMOC2_AGT	0	2	0	2	169	0.0118343195266	1.0
NRROS_GAT	0	1	0	1	176	0.00568181818182	1.0
YRBK_CAC	0	0	1	1	3	0.333333333333	1.0
ELSPBP1_ATA	9	3	0	15	55	0.272727272727	0.8
LRRC29_TCG	2	5	0	8	56	0.142857142857	0.875
PYKA_TAC	0	1	0	1	24	0.0416666666667	1.0
PYKA_TAA	4	3	0	11	24	0.458333333333	0.636363636364
ZNF343_GGG	0	1	0	2	23	0.0869565217391	0.5
PYKA_TAG	4	0	0	6	24	0.25	0.666666666667
YGJG_TGA	7	2	1	16	96	0.166666666667	0.625
FITM1_ATT	14	10	1	40	118	0.338983050847	0.625
RAB3D_ACA	0	7	0	7	102	0.0686274509804	1.0
SHF_CTA	3	6	1	13	158	0.0822784810127	0.769230769231
BMPR2_TAT	0	4	0	4	179	0.0223463687151	1.0
FITM1_ATC	0	1	0	1	118	0.00847457627119	1.0
FITM1_ATA	2	5	0	11	118	0.0932203389831	0.636363636364
FITM1_ATG	0	1	0	1	118	0.00847457627119	1.0
SHF_CTT	8	13	0	29	158	0.183544303797	0.724137931034
BMPR2_TAA	7	0	0	11	179	0.0614525139665	0.636363636364
BMPR2_TAG	2	0	0	2	179	0.0111731843575	1.0
RAB3D_ACT	5	13	0	28	102	0.274509803922	0.642857142857
YIF1A_GTT	4	16	0	47	131	0.358778625954	0.425531914894
CLUL1_TGA	13	1	1	19	173	0.109826589595	0.789473684211
TRMU_TAT	1	7	0	8	202	0.039603960396	1.0
CDK1_GCC	0	3	0	3	199	0.0150753768844	1.0
CATA_GGA	62	68	0	169	441	0.383219954649	0.769230769231
CDK1_GCA	1	4	0	8	199	0.0402010050251	0.625
TBP1_TGC	0	2	0	2	8	0.25	1.0
TBP1_TGA	2	1	0	3	8	0.375	1.0
TBP1_TGG	2	0	1	3	8	0.375	1.0
TRMU_TAG	7	1	0	9	202	0.0445544554455	0.888888888889
MURG_GCA	23	75	0	133	2387	0.0557184750733	0.736842105263
CDK1_GCT	0	3	0	3	199	0.0150753768844	1.0
TRMU_TAC	0	1	0	1	202	0.0049504950495	1.0
TRMU_TAA	9	6	0	68	202	0.336633663366	0.220588235294
FLIK_TGG	1	1	2	5	18	0.277777777778	0.8
CLYBL_CTA	0	6	0	6	187	0.0320855614973	1.0
FLIK_TGC	1	0	0	1	18	0.0555555555556	1.0
CLYBL_CTG	0	1	0	1	187	0.00534759358289	1.0
FLIK_TGA	3	1	0	8	18	0.444444444444	0.5
CSY1_TGT	3	18	0	33	101	0.326732673267	0.636363636364
G3BP2_ATT	0	3	0	3	185	0.0162162162162	1.0
PDSS1_GGC	0	1	0	1	185	0.00540540540541	1.0
PDSS1_GGG	0	1	0	1	185	0.00540540540541	1.0
PRDD_TAA	1	4	1	8	20	0.4	0.75
GLN3_CTA	0	0	1	3	7	0.428571428571	0.333333333333
FLIK_TGT	2	0	0	3	18	0.166666666667	0.666666666667
SMOC2_AGG	0	1	0	1	169	0.00591715976331	1.0
PRDD_TAG	3	0	1	6	20	0.3	0.666666666667
MIM1_CCC	0	0	1	1	5	0.2	1.0
CSY1_TGA	6	10	2	21	101	0.207920792079	0.857142857143
G3BP2_ATC	0	4	0	4	185	0.0216216216216	1.0
CSY1_TGC	6	17	0	28	101	0.277227722772	0.821428571429
G3BP2_ATA	1	7	0	15	185	0.0810810810811	0.533333333333
THYX_CGA	67	118	0	343	770	0.445454545455	0.539358600583
CCDC50_GTT	1	20	1	29	172	0.168604651163	0.758620689655
SPINT2_GTT	0	7	0	7	102	0.0686274509804	1.0
THYX_CGC	0	11	0	11	770	0.0142857142857	1.0
TCERG1L_CTA	0	3	0	4	137	0.029197080292	0.75
SPINT2_GTA	14	5	0	35	102	0.343137254902	0.542857142857
MLLT6_CCG	0	1	0	1	140	0.00714285714286	1.0
C1QTNF6_CCG	6	10	0	19	161	0.11801242236	0.842105263158
ZNF300_GCC	0	1	0	1	55	0.0181818181818	1.0
LYPD2_TTG	2	4	0	14	57	0.245614035088	0.428571428571
CADB_CTT	0	5	0	6	197	0.0304568527919	0.833333333333
ZNF300_GCG	12	1	0	17	55	0.309090909091	0.764705882353
CCDC191_CCG	4	7	0	14	93	0.150537634409	0.785714285714
THIL_GCT	11	91	0	106	1513	0.0700594844679	0.962264150943
CADB_CTA	7	21	0	36	197	0.182741116751	0.777777777778
EIF1B_GCG	9	9	0	73	158	0.462025316456	0.246575342466
CADB_CTC	2	12	0	18	197	0.0913705583756	0.777777777778
CAMKK2_TCG	0	1	0	1	163	0.00613496932515	1.0
CAMKK2_TCA	0	6	0	6	163	0.0368098159509	1.0
CADB_CTG	0	1	0	1	197	0.00507614213198	1.0
TSKU_ATT	3	10	0	17	192	0.0885416666667	0.764705882353
HMX1_CTC	0	1	0	1	88	0.0113636363636	1.0
DXO_GAA	1	1	0	3	132	0.0227272727273	0.666666666667
HMX1_CTA	7	14	2	39	88	0.443181818182	0.589743589744
HMX1_CTG	0	1	0	1	88	0.0113636363636	1.0
BDH2_AGA	0	2	0	2	180	0.0111111111111	1.0
SPOVD_CTG	0	1	0	1	3	0.333333333333	1.0
RPT4_AGT	0	1	0	1	9	0.111111111111	1.0
PRR12_CGG	0	1	0	1	94	0.0106382978723	1.0
GSPT1_CGT	0	4	1	15	169	0.0887573964497	0.333333333333
HMX1_CTT	8	10	0	31	88	0.352272727273	0.58064516129
RING1_CCA	0	1	0	1	118	0.00847457627119	1.0
FMO2_TTG	0	1	0	1	85	0.0117647058824	1.0
FMO2_TTA	2	13	1	21	85	0.247058823529	0.761904761905
PSPB_CTG	1	5	0	6	87	0.0689655172414	1.0
PSPB_CTC	4	11	0	18	87	0.206896551724	0.833333333333
PSPB_CTA	6	4	2	32	87	0.367816091954	0.375
DDX42_TAG	5	5	0	82	179	0.458100558659	0.121951219512
DDX42_TAA	6	13	0	84	179	0.469273743017	0.22619047619
PSPB_CTT	11	13	0	29	87	0.333333333333	0.827586206897
ZNF514_CAA	0	1	0	1	46	0.0217391304348	1.0
THYX_CGT	33	154	0	202	770	0.262337662338	0.925742574257
CDC42BPB_GCG	0	3	0	3	158	0.0189873417722	1.0
HOPX_CGT	15	4	1	42	174	0.241379310345	0.47619047619
CDC45_GAT	0	1	0	1	201	0.00497512437811	1.0
SMPD4_ATA	4	9	0	20	165	0.121212121212	0.65
BLUB_GCG	0	5	0	9	1009	0.00891972249752	0.555555555556
CFAP57_AAT	0	1	0	1	157	0.00636942675159	1.0
YDHC_TGG	0	1	0	1	6	0.166666666667	1.0
BLUB_GCC	0	4	0	8	1009	0.00792864222002	0.5
HOPX_CGA	14	2	0	17	174	0.0977011494253	0.941176470588
BDH2_AGT	12	20	0	55	180	0.305555555556	0.581818181818
HOPX_CGC	3	15	1	39	174	0.224137931034	0.487179487179
PIGH_GTT	5	12	1	29	184	0.157608695652	0.620689655172
HOPX_CGG	11	4	0	85	174	0.488505747126	0.176470588235
BLUB_GCT	71	200	0	315	1009	0.312190287413	0.860317460317
SMPD4_ATT	2	6	0	10	165	0.0606060606061	0.8
SSBA_CCC	1	0	0	1	4	0.25	1.0
TMEM216_TAA	7	1	0	9	146	0.0616438356164	0.888888888889
SSBA_CCG	1	0	0	1	4	0.25	1.0
NQO1_CCG	3	19	1	39	111	0.351351351351	0.589743589744
DLTB_GTT	2	2	1	6	143	0.041958041958	0.833333333333
THIL_GCA	0	70	0	70	1513	0.0462656972902	1.0
TMEM216_TAT	0	2	0	2	146	0.013698630137	1.0
SSBA_CCT	0	1	0	1	4	0.25	1.0
RPS9_ACG	12	13	0	59	156	0.378205128205	0.423728813559
TSTA3_TAT	4	16	0	26	174	0.149425287356	0.769230769231
ARL9_GTT	1	6	0	8	168	0.047619047619	0.875
BNIP3L_GGG	0	3	0	3	154	0.0194805194805	1.0
YCJX_TCT	0	1	0	2	4	0.5	0.5
HOG1_TGA	0	0	1	1	7	0.142857142857	1.0
HERC3_ACG	0	3	0	3	166	0.0180722891566	1.0
BNIP3L_GGT	6	9	0	27	154	0.175324675325	0.555555555556
HOG1_TGT	0	1	0	1	7	0.142857142857	1.0
TPP1_ACT	0	2	0	2	173	0.0115606936416	1.0
ELANE_CAT	1	5	0	8	52	0.153846153846	0.75
NTHB_ACT	82	15	0	115	345	0.333333333333	0.84347826087
PFN2_CCG	23	9	1	51	157	0.324840764331	0.647058823529
PFN2_CCA	2	8	0	12	157	0.0764331210191	0.833333333333
PFN2_CCC	27	5	0	39	157	0.248407643312	0.820512820513
TPP1_ACG	2	6	0	14	173	0.0809248554913	0.571428571429
PET100_ACC	13	6	0	66	142	0.464788732394	0.287878787879
GRID1_CTA	0	8	0	8	145	0.0551724137931	1.0
ELANE_CAA	2	3	0	5	52	0.0961538461538	1.0
FASTKD3_GCG	2	17	0	23	158	0.145569620253	0.826086956522
NTHB_ACG	0	11	0	16	345	0.0463768115942	0.6875
NTHB_ACA	45	56	0	162	345	0.469565217391	0.623456790123
NTHB_ACC	0	7	0	7	345	0.0202898550725	1.0
C1QTNF5_CTT	7	20	0	54	173	0.312138728324	0.5
HS3ST3A1_GGG	0	1	0	1	70	0.0142857142857	1.0
GAK_TGG	0	0	1	1	163	0.00613496932515	1.0
GAK_TGA	5	10	0	67	163	0.411042944785	0.223880597015
GAK_TGC	0	0	1	1	163	0.00613496932515	1.0
HS3ST3A1_GGA	1	2	0	3	70	0.0428571428571	1.0
NAP1L5_GGC	0	2	0	2	72	0.0277777777778	1.0
NAP1L5_GGA	0	6	0	7	72	0.0972222222222	0.857142857143
NAP1L5_GGG	0	3	0	3	72	0.0416666666667	1.0
SCN4A_CTT	0	3	0	4	147	0.0272108843537	0.75
HS3ST3A1_GGT	1	12	0	19	70	0.271428571429	0.684210526316
C1QTNF5_CTA	11	11	1	71	173	0.410404624277	0.323943661972
C1QTNF5_CTC	0	4	0	5	173	0.028901734104	0.8
SCN4A_CTA	0	1	0	1	147	0.00680272108844	1.0
NAP1L5_GGT	0	4	0	5	72	0.0694444444444	0.8
NOP56_TAT	1	5	0	10	158	0.0632911392405	0.6
KIL_CCT	0	1	0	1	11	0.0909090909091	1.0
BET4_CGA	0	1	0	1	4	0.25	1.0
BET4_CGC	0	1	0	1	4	0.25	1.0
C1H14ORF132_AAA	1	0	0	1	4	0.25	1.0
MTHFD1_TAT	0	4	0	6	174	0.0344827586207	0.666666666667
ZNF77_CGA	0	2	0	2	29	0.0689655172414	1.0
ZNF77_CGG	0	2	0	2	29	0.0689655172414	1.0
C1H14ORF132_AAG	0	0	1	1	4	0.25	1.0
BET4_CGT	0	1	0	1	4	0.25	1.0
KIL_CCG	1	0	0	1	11	0.0909090909091	1.0
NOP56_TAG	17	16	1	57	158	0.360759493671	0.59649122807
KIL_CCA	0	1	0	1	11	0.0909090909091	1.0
NOP56_TAA	8	7	1	27	158	0.170886075949	0.592592592593
KIL_CCC	2	0	0	2	11	0.181818181818	1.0
MTHFD1_TAG	4	1	1	7	174	0.0402298850575	0.857142857143
MTHFD1_TAA	11	5	0	85	174	0.488505747126	0.188235294118
C1H14ORF132_AAT	0	0	1	1	4	0.25	1.0
MTHFD1_TAC	0	1	0	1	174	0.00574712643678	1.0
YBAL_CGA	0	0	1	1	4	0.25	1.0
PCP4L1_GGG	2	12	0	28	132	0.212121212121	0.5
CYOD_GGT	19	134	0	165	750	0.22	0.927272727273
CLEC4A_TTA	1	3	1	8	50	0.16	0.625
CLEC4A_TTG	0	5	0	5	50	0.1	1.0
IWS1_CCT	0	1	0	1	184	0.0054347826087	1.0
CYOD_GGG	90	120	0	360	750	0.48	0.583333333333
RPMD_GAT	26	32	0	124	255	0.486274509804	0.467741935484
CYOD_GGC	0	19	0	19	750	0.0253333333333	1.0
CYOD_GGA	88	87	0	265	750	0.353333333333	0.660377358491
SEMA7A_AGA	0	3	0	3	170	0.0176470588235	1.0
TCO89_TGC	0	1	1	2	4	0.5	1.0
EMG1_TAT	0	4	0	4	193	0.020725388601	1.0
THR1_CTA	0	1	0	1	4	0.25	1.0
KARS_TAG	9	7	0	86	188	0.457446808511	0.186046511628
CATSPER1_CGC	0	1	0	1	94	0.0106382978723	1.0
COL3A1_TTA	0	1	0	1	143	0.00699300699301	1.0
CATSPER1_CGA	0	10	0	13	94	0.13829787234	0.769230769231
RFESD_CGT	20	14	1	55	184	0.298913043478	0.636363636364
DIRAS1_CAC	0	1	0	2	143	0.013986013986	0.5
PDCD1_TGT	1	11	0	21	133	0.157894736842	0.571428571429
CATSPER1_CGT	2	7	0	9	94	0.0957446808511	1.0
EPT1_CTT	0	2	1	3	111	0.027027027027	1.0
DEGS_ACG	0	8	0	9	95	0.0947368421053	0.888888888889
C1H2ORF40_GTG	0	0	1	1	5	0.2	1.0
RRP3_CCG	0	1	0	1	5	0.2	1.0
ITGBL1_GTT	0	1	0	1	168	0.00595238095238	1.0
TRIM23_CTA	0	3	0	3	185	0.0162162162162	1.0
C1H2ORF40_GTA	0	0	1	1	5	0.2	1.0
ASL_ACT	0	4	0	4	154	0.025974025974	1.0
FARS2_TCA	0	4	0	5	177	0.0282485875706	0.8
EPT1_CTG	0	1	0	1	111	0.00900900900901	1.0
FARS2_TCC	0	2	0	2	177	0.0112994350282	1.0
EPT1_CTA	0	1	0	5	111	0.045045045045	0.2
EPT1_CTC	0	1	0	1	111	0.00900900900901	1.0
FARS2_TCG	16	17	0	52	177	0.293785310734	0.634615384615
ASL_ACC	0	2	0	2	154	0.012987012987	1.0
ITGBL1_GTA	5	12	0	24	168	0.142857142857	0.708333333333
FLVCR1_ATA	0	1	0	1	168	0.00595238095238	1.0
JPH2_CCA	1	8	0	11	140	0.0785714285714	0.818181818182
ASL_ACG	7	8	0	21	154	0.136363636364	0.714285714286
JPH2_CCG	1	8	0	10	140	0.0714285714286	0.9
MANB_CTG	0	2	0	2	116	0.0172413793103	1.0
ITGBL1_GTG	0	1	0	1	168	0.00595238095238	1.0
ZNF408_CAA	0	4	0	4	135	0.0296296296296	1.0
KRT34_AGT	0	1	0	1	20	0.05	1.0
DOKA_CGC	0	1	0	1	4	0.25	1.0
TCO89_TGT	1	0	1	2	4	0.5	1.0
DOKA_CGG	0	1	0	1	4	0.25	1.0
ARHGAP11B_CCG	0	1	0	1	16	0.0625	1.0
DPM2_ACT	28	6	0	78	188	0.414893617021	0.435897435897
RPSL_GGT	0	5	0	5	80	0.0625	1.0
SLX4_TAA	10	3	0	16	144	0.111111111111	0.8125
SLX4_TAG	4	2	1	7	144	0.0486111111111	1.0
KRT34_TTG	0	1	0	1	20	0.05	1.0
PANB_ACC	3	73	0	77	2608	0.0295245398773	0.987012987013
RPSL_GGG	9	9	0	35	80	0.4375	0.514285714286
RPSL_GGA	9	7	0	39	80	0.4875	0.410256410256
RPSL_GGC	0	8	0	11	80	0.1375	0.727272727273
CTR1_ATC	0	1	0	2	8	0.25	0.5
SAP30L_TGT	15	7	0	63	173	0.364161849711	0.349206349206
MED11_CGG	2	6	0	24	140	0.171428571429	0.333333333333
MED11_CGC	0	5	0	8	140	0.0571428571429	0.625
MED11_CGA	5	4	3	20	140	0.142857142857	0.6
PDCD1_TGC	0	1	0	1	133	0.00751879699248	1.0
ACS_CCA	169	266	0	680	2190	0.310502283105	0.639705882353
SAP30L_TGA	4	6	0	28	173	0.161849710983	0.357142857143
SRSF4_TCC	0	1	0	1	150	0.00666666666667	1.0
SRSF4_TCG	0	3	0	4	150	0.0266666666667	0.75
MED11_CGT	16	11	0	56	140	0.4	0.482142857143
SLC35A2_TGA	14	19	1	58	128	0.453125	0.586206896552
TUSC3_ACG	12	19	0	47	158	0.29746835443	0.659574468085
TUSC3_ACC	0	6	0	6	158	0.0379746835443	1.0
TUSC3_ACA	0	3	0	3	158	0.0189873417722	1.0
ZNF692_TGA	3	11	0	47	100	0.47	0.297872340426
SAP130_TGT	0	1	0	1	171	0.00584795321637	1.0
TUSC3_ACT	0	2	0	2	158	0.0126582278481	1.0
MLTD_GGA	0	1	0	1	15	0.0666666666667	1.0
PHF3_GCG	0	10	0	10	180	0.0555555555556	1.0
MLTD_GGG	0	1	0	1	15	0.0666666666667	1.0
HMGN2_CCG	18	8	0	58	136	0.426470588235	0.448275862069
GPCPD1_ACG	6	18	0	33	173	0.190751445087	0.727272727273
TSA1_GCG	0	0	1	4	9	0.444444444444	0.25
MOXJ_ACT	8	4	0	32	71	0.450704225352	0.375
TSA1_GCA	0	1	0	1	9	0.111111111111	1.0
FAM210A_CCC	3	17	0	22	190	0.115789473684	0.909090909091
PLRG1_TCG	9	30	0	61	198	0.308080808081	0.639344262295
FAM210A_CCA	0	1	0	1	190	0.00526315789474	1.0
FAM210A_CCG	25	16	0	81	190	0.426315789474	0.506172839506
PLRG1_TCC	1	2	0	3	198	0.0151515151515	1.0
MOXJ_ACA	6	9	0	33	71	0.464788732394	0.454545454545
TRAQ_AGT	1	1	0	5	17	0.294117647059	0.4
CORO1B_TAG	1	5	1	9	108	0.0833333333333	0.777777777778
YAFJ_CTT	0	1	0	1	5	0.2	1.0
TNNT3_ACA	6	15	0	44	146	0.301369863014	0.477272727273
CELA_GGG	1	1	0	2	8	0.25	1.0
TRAQ_AGG	2	1	0	5	17	0.294117647059	0.6
CELA_GGC	0	1	0	1	8	0.125	1.0
TRAQ_AGA	2	1	0	7	17	0.411764705882	0.428571428571
CELA_GGA	0	1	0	2	8	0.25	0.5
MURF_GGA	0	11	0	12	337	0.0356083086053	0.916666666667
YAFJ_CTG	0	0	1	1	5	0.2	1.0
YAFJ_CTA	1	0	1	2	5	0.4	1.0
ESF1_CGT	2	6	0	10	174	0.0574712643678	0.8
VAPA_CAT	10	7	0	26	190	0.136842105263	0.653846153846
VPS37C_TTT	1	3	0	4	139	0.0287769784173	1.0
DSE_CGC	0	1	0	1	191	0.00523560209424	1.0
PGPB_GGA	0	0	1	1	5	0.2	1.0
TMEM238_TGC	2	8	0	11	131	0.0839694656489	0.909090909091
PGPB_GGG	0	0	1	1	5	0.2	1.0
EPB42_GCG	11	13	1	34	132	0.257575757576	0.735294117647
HCP_AGT	0	6	0	6	45	0.133333333333	1.0
SCT_CAT	5	4	0	14	57	0.245614035088	0.642857142857
TESMIN_TGG	0	2	0	2	39	0.0512820512821	1.0
VAPA_CAG	0	1	0	1	190	0.00526315789474	1.0
VAPA_CAC	0	2	0	2	190	0.0105263157895	1.0
TESMIN_TGA	3	0	0	3	39	0.0769230769231	1.0
VAPA_CAA	3	15	0	30	190	0.157894736842	0.6
HCP_AGC	0	2	0	2	45	0.0444444444444	1.0
HCP_AGA	2	5	0	13	45	0.288888888889	0.538461538462
ARPC1_AGG	0	0	1	1	5	0.2	1.0
HCP_AGG	2	5	0	16	45	0.355555555556	0.4375
MAP2K6_CAA	0	1	0	1	145	0.00689655172414	1.0
TPGS2_ACT	0	3	0	3	189	0.015873015873	1.0
MAP2K6_CAC	0	1	0	1	145	0.00689655172414	1.0
TRIM17_TCT	1	5	0	6	62	0.0967741935484	1.0
BSCL2_AAC	0	1	0	1	115	0.00869565217391	1.0
PODXL_TCC	0	2	0	2	168	0.0119047619048	1.0
TRIM17_TCG	4	11	0	19	62	0.306451612903	0.789473684211
FAM63B_AAT	0	1	0	1	149	0.00671140939597	1.0
TPGS2_ACG	8	28	0	45	189	0.238095238095	0.8
WIPI1_TAG	5	0	0	5	180	0.0277777777778	1.0
TPGS2_ACA	0	2	0	2	189	0.010582010582	1.0
WIPI1_TAA	15	0	0	23	180	0.127777777778	0.652173913043
TRIM17_TCA	4	6	0	15	62	0.241935483871	0.666666666667
CYTR_GGA	0	1	0	1	5	0.2	1.0
MTSA_AGG	0	0	1	1	4	0.25	1.0
TMEM238_TGT	17	10	0	60	131	0.458015267176	0.45
SSPN_TTG	0	4	0	4	161	0.0248447204969	1.0
NOC2L_GCT	0	1	0	1	178	0.00561797752809	1.0
MTSA_AGA	0	1	0	1	4	0.25	1.0
SSPN_TTC	1	2	1	5	161	0.0310559006211	0.8
RPC19_ACC	0	1	0	2	8	0.25	0.5
RPC19_ACA	0	1	0	1	8	0.125	1.0
ESF1_CGC	0	12	0	25	174	0.14367816092	0.48
NOC2L_GCA	0	1	0	1	178	0.00561797752809	1.0
TMTC4_ACC	0	3	0	3	185	0.0162162162162	1.0
MTSA_AGT	0	0	1	1	4	0.25	1.0
NOC2L_GCG	0	6	0	6	178	0.0337078651685	1.0
UBIA_ACC	14	17	0	76	862	0.0881670533643	0.407894736842
ORF2_CTG	0	1	1	2	4	0.5	1.0
ORF2_CTA	0	1	0	2	4	0.5	0.5
MVIN_TTT	65	72	0	364	2002	0.181818181818	0.376373626374
UBIA_ACA	77	38	0	254	862	0.294663573086	0.452755905512
BRK1_GCG	0	5	0	5	129	0.0387596899225	1.0
RAG2_ATA	0	1	0	1	191	0.00523560209424	1.0
NPBWR1_CTA	12	8	0	39	125	0.312	0.512820512821
PYDC2_CTA	1	0	0	3	13	0.230769230769	0.333333333333
PLEK_CAT	1	6	0	7	193	0.0362694300518	1.0
MVIN_TTA	236	67	1	906	2002	0.452547452547	0.335540838852
GFA_GAA	0	3	0	3	202	0.0148514851485	1.0
MVIN_TTC	0	3	0	3	2002	0.0014985014985	1.0
GFA_GAG	0	2	0	2	202	0.00990099009901	1.0
ABCA7_CTT	0	1	0	1	94	0.0106382978723	1.0
MVIN_TTG	3	104	0	120	2002	0.0599400599401	0.891666666667
PLEK_CAA	0	1	0	1	193	0.00518134715026	1.0
RAG2_ATT	0	1	0	1	191	0.00523560209424	1.0
PLIN3_ACT	0	6	0	7	95	0.0736842105263	0.857142857143
ALDH16A1_TAA	7	4	0	16	115	0.139130434783	0.6875
GCP_GTG	0	1	0	1	28	0.0357142857143	1.0
ZNF25_GCG	13	0	0	21	65	0.323076923077	0.619047619048
CCR10_GAA	3	8	0	20	123	0.162601626016	0.55
ZNF25_GCC	0	2	0	3	65	0.0461538461538	0.666666666667
NCB2_CCC	0	1	0	1	4	0.25	1.0
ZNF25_GCA	0	1	0	1	65	0.0153846153846	1.0
RHO_TGT	144	52	0	475	1454	0.326685006878	0.412631578947
SEMA5B_TGA	9	11	0	26	170	0.152941176471	0.769230769231
CCDC59_GGG	1	11	0	15	179	0.0837988826816	0.8
ZNF25_GCT	0	2	0	2	65	0.0307692307692	1.0
ETS2_CCA	0	2	0	6	169	0.0355029585799	0.333333333333
CCDC59_GGC	10	6	0	31	179	0.173184357542	0.516129032258
ETS2_CCG	0	7	0	11	169	0.0650887573964	0.636363636364
CCR10_GAT	0	2	0	2	123	0.0162601626016	1.0
PODXL_TCT	0	3	0	3	168	0.0178571428571	1.0
BSCL2_AAG	1	3	0	4	115	0.0347826086957	1.0
TMEM121_CCC	0	1	0	1	142	0.00704225352113	1.0
TMEM121_CCA	2	14	0	20	142	0.140845070423	0.8
TMEM121_CCG	1	3	0	8	142	0.056338028169	0.5
NPBWR1_CTT	5	12	0	26	125	0.208	0.653846153846
TMEM121_CCT	1	8	0	10	142	0.0704225352113	0.9
SMIM12_ATA	10	1	0	12	165	0.0727272727273	0.916666666667
SMIM12_ATC	0	5	0	5	165	0.030303030303	1.0
ANG_TAT	3	6	1	12	72	0.166666666667	0.833333333333
SMIM12_ATG	3	9	0	15	165	0.0909090909091	0.8
ARAF_AAT	0	2	0	2	113	0.0176991150442	1.0
NDUFA2_CCT	24	16	0	75	183	0.409836065574	0.533333333333
ANG_TAA	3	8	1	30	72	0.416666666667	0.4
CCA_GTA	0	5	0	6	47	0.127659574468	0.833333333333
SMIM12_ATT	10	11	1	33	165	0.2	0.666666666667
ANG_TAG	4	1	0	19	72	0.263888888889	0.263157894737
NDUFA2_CCC	0	4	0	4	183	0.0218579234973	1.0
NDUFA2_CCA	19	13	0	73	183	0.398907103825	0.438356164384
NDUFA2_CCG	15	23	0	64	183	0.349726775956	0.59375
RPSB_AAC	0	3	0	3	2808	0.00106837606838	1.0
CLK2_GCA	1	8	0	13	166	0.078313253012	0.692307692308
SLC9A3R2_TTG	19	16	0	61	155	0.393548387097	0.573770491803
SLC9A3R2_TTA	7	25	0	77	155	0.496774193548	0.415584415584
SLC9A3R2_TTC	0	1	0	1	155	0.00645161290323	1.0
CLK2_GCG	19	11	0	64	166	0.385542168675	0.46875
YES1_TGT	0	2	0	2	185	0.0108108108108	1.0
GEMA_ACG	0	1	1	2	5	0.4	1.0
SLC9A3R2_TTT	4	13	0	40	155	0.258064516129	0.425
RPSB_AAT	165	342	1	1158	2808	0.412393162393	0.438687392055
AKT1_CGG	0	2	0	2	172	0.0116279069767	1.0
AKT1_CGC	0	2	0	2	172	0.0116279069767	1.0
YES1_TGA	1	0	0	2	185	0.0108108108108	0.5
HOM6_CAC	0	1	0	1	4	0.25	1.0
PRP6_GGT	0	1	0	1	5	0.2	1.0
MRAP_TAA	11	0	0	16	107	0.14953271028	0.6875
FUSA1_AGT	0	1	0	2	4	0.5	0.5
MRAP_TAC	2	2	0	5	107	0.0467289719626	0.8
RPOH_CAT	6	62	0	90	919	0.0979325353645	0.755555555556
CYHR1_TCA	11	21	0	71	161	0.44099378882	0.450704225352
CUNH9ORF142_GTT	5	2	0	12	33	0.363636363636	0.583333333333
MRAP_TAG	12	4	0	27	107	0.252336448598	0.592592592593
PRP6_GGC	0	1	0	1	5	0.2	1.0
RPOH_CAG	1	8	0	17	919	0.0184983677911	0.529411764706
FUSA1_AGG	1	0	0	1	4	0.25	1.0
FUSA1_AGA	1	0	0	1	4	0.25	1.0
MRAP_TAT	7	7	0	32	107	0.299065420561	0.4375
FUSA1_AGC	0	1	0	1	4	0.25	1.0
TRAPPC4_CTT	1	11	0	14	185	0.0756756756757	0.857142857143
WNT3_TGA	7	2	1	15	148	0.101351351351	0.666666666667
TWISTNB_ATT	0	1	0	1	186	0.00537634408602	1.0
PPA_CGG	4	1	1	7	32	0.21875	0.857142857143
WNT3_TGT	0	1	0	1	148	0.00675675675676	1.0
TRAPPC4_CTC	0	3	0	3	185	0.0162162162162	1.0
TRAPPC4_CTA	7	13	0	71	185	0.383783783784	0.281690140845
MENC_GTT	27	26	0	84	407	0.206388206388	0.630952380952
TWISTNB_ATA	0	5	0	6	186	0.0322580645161	0.833333333333
PAK6_ACG	1	4	0	6	173	0.0346820809249	0.833333333333
ARID1B_GTT	0	1	0	1	148	0.00675675675676	1.0
PITPNA_CTC	1	9	0	11	159	0.0691823899371	0.909090909091
PITPNA_CTA	13	13	0	73	159	0.459119496855	0.356164383562
GSC2_TAC	1	6	0	21	138	0.152173913043	0.333333333333
TRXC_ACG	1	0	0	5	13	0.384615384615	0.2
GSC2_TAA	8	2	1	22	138	0.159420289855	0.5
TRXC_ACA	1	3	0	6	13	0.461538461538	0.666666666667
GSC2_TAG	3	6	0	50	138	0.36231884058	0.18
TRXC_ACC	0	3	0	3	13	0.230769230769	1.0
PITPNA_CTT	0	1	0	1	159	0.0062893081761	1.0
ARID1B_GTA	0	1	0	1	148	0.00675675675676	1.0
RASA4_TAG	1	0	0	1	15	0.0666666666667	1.0
RFNG_TCA	3	9	0	16	176	0.0909090909091	0.75
RFNG_TCC	1	2	0	3	176	0.0170454545455	1.0
GSC2_TAT	18	2	0	57	138	0.413043478261	0.350877192982
RFNG_TCG	17	19	0	51	176	0.289772727273	0.705882352941
CLIP2_AGA	0	1	0	2	169	0.0118343195266	0.5
COX14_CCA	1	1	0	3	7	0.428571428571	0.666666666667
UBIH_AGA	2	4	0	10	28	0.357142857143	0.6
FBXL16_CTA	2	14	0	33	157	0.210191082803	0.484848484848
SAE1_GCA	1	5	0	9	168	0.0535714285714	0.666666666667
SAE1_GCC	1	0	1	2	168	0.0119047619048	1.0
SAE1_GCG	0	11	0	12	168	0.0714285714286	0.916666666667
FBXL16_CTT	0	7	0	9	157	0.0573248407643	0.777777777778
ACTR1A_CCG	4	11	0	27	160	0.16875	0.555555555556
UBIH_AGT	0	0	2	4	28	0.142857142857	0.5
SAE1_GCT	0	1	0	1	168	0.00595238095238	1.0
HELT_AGA	3	5	0	15	152	0.0986842105263	0.533333333333
FBXO10_ACG	0	8	0	9	151	0.0596026490066	0.888888888889
HELT_AGC	0	5	0	5	152	0.0328947368421	1.0
HELT_AGG	0	5	0	5	152	0.0328947368421	1.0
FBXO10_ACA	0	1	0	1	151	0.00662251655629	1.0
NRP2_ACG	0	1	0	1	173	0.00578034682081	1.0
FBXO10_ACT	0	3	0	3	151	0.0198675496689	1.0
BIN1_ATA	7	6	1	64	165	0.387878787879	0.21875
HELT_AGT	2	9	0	13	152	0.0855263157895	0.846153846154
SNX14_GCC	0	1	0	1	183	0.00546448087432	1.0
SNX14_GCG	4	17	0	26	183	0.142076502732	0.807692307692
JAK3_GCG	0	1	0	1	119	0.00840336134454	1.0
ABCG4_TAC	0	1	0	1	191	0.00523560209424	1.0
ABCG4_TAA	4	7	0	91	191	0.476439790576	0.120879120879
ABCG4_TAG	4	6	0	89	191	0.465968586387	0.112359550562
INCA1_CCG	11	8	0	38	95	0.4	0.5
MOSPD3_ATA	7	9	0	36	91	0.395604395604	0.444444444444
CRTH_AAA	0	2	0	2	20	0.1	1.0
SARAF_TCA	0	1	0	1	172	0.00581395348837	1.0
HAUS4_GAT	0	2	0	2	142	0.0140845070423	1.0
ABCG4_TAT	0	1	0	1	191	0.00523560209424	1.0
MIND_AAG	0	8	0	9	1456	0.00618131868132	0.888888888889
ATXN10_CAC	11	6	0	28	191	0.146596858639	0.607142857143
MIND_AAC	0	12	0	12	1456	0.00824175824176	1.0
MIND_AAA	13	63	0	92	1456	0.0631868131868	0.826086956522
ASTE1_AGC	0	2	0	2	165	0.0121212121212	1.0
SNX16_CTC	1	14	0	20	189	0.10582010582	0.75
CLIC1_TCG	12	4	1	29	124	0.233870967742	0.586206896552
ENOPH1_TGA	8	2	0	13	187	0.0695187165775	0.769230769231
ASTE1_AGG	0	1	0	1	165	0.00606060606061	1.0
SNX16_CTG	0	1	0	1	189	0.00529100529101	1.0
MTCH2_AAT	2	4	0	10	167	0.059880239521	0.6
MIND_AAT	115	73	0	249	1456	0.171016483516	0.755020080321
PYK_CCC	134	180	0	525	2793	0.187969924812	0.598095238095
PHNY_CGG	0	1	0	1	10	0.1	1.0
RPL23A_GGC	11	16	0	73	183	0.398907103825	0.369863013699
PHNY_CGA	3	0	1	4	10	0.4	1.0
PORA_ACT	25	44	0	117	492	0.237804878049	0.589743589744
ASTE1_AGT	0	1	0	1	165	0.00606060606061	1.0
RADC_CCT	1	7	1	11	39	0.282051282051	0.818181818182
PHHB_TTT	1	6	0	7	22	0.318181818182	1.0
SPSB2_CCA	0	1	0	1	78	0.0128205128205	1.0
HSPA4L_AAT	0	1	0	1	179	0.00558659217877	1.0
PHHB_TTC	0	2	1	3	22	0.136363636364	1.0
TMBIM7P_ACG	0	2	0	2	9	0.222222222222	1.0
SRSF11_CAC	0	4	0	4	181	0.0220994475138	1.0
CSPG4_CTA	0	1	0	1	152	0.00657894736842	1.0
PHHB_TTG	2	2	1	5	22	0.227272727273	1.0
ANKRD63_TGT	4	13	0	28	108	0.259259259259	0.607142857143
FAM133B_CTC	14	13	1	85	179	0.474860335196	0.329411764706
FAM133B_CTA	1	9	0	13	179	0.072625698324	0.769230769231
RPSH_TAG	109	60	0	275	2696	0.102002967359	0.614545454545
FAM133B_CTG	0	6	0	6	179	0.0335195530726	1.0
RPSH_TAA	114	169	3	643	2696	0.23850148368	0.444790046656
RPSH_TAC	8	88	0	102	2696	0.0378338278932	0.941176470588
DDX20_CTA	1	4	0	16	181	0.0883977900552	0.3125
TYMP_TAG	10	3	0	14	107	0.130841121495	0.928571428571
ZNF621_AAT	0	1	0	1	38	0.0263157894737	1.0
PEPP_AAC	0	1	0	1	21	0.047619047619	1.0
PEPP_AAA	0	1	0	2	21	0.0952380952381	0.5
DDX20_CTG	0	1	0	2	181	0.0110497237569	0.5
RPSH_TAT	116	254	0	799	2696	0.296364985163	0.463078848561
GPC1_GAT	0	1	0	1	151	0.00662251655629	1.0
FAM133B_CTT	22	12	1	57	179	0.31843575419	0.614035087719
ABHD18_GCG	5	12	0	36	97	0.371134020619	0.472222222222
FUM1_AGG	0	2	0	2	10	0.2	1.0
PEPP_AAT	0	1	0	1	21	0.047619047619	1.0
FUM1_AGA	0	1	0	2	10	0.2	0.5
FUM1_AGC	0	1	0	1	10	0.1	1.0
ABHD18_GCA	0	2	0	2	97	0.020618556701	1.0
TSSK6_TTT	4	13	0	32	132	0.242424242424	0.53125
PILA_GAC	0	2	0	2	8	0.25	1.0
NDRG2_GTA	3	6	0	11	108	0.101851851852	0.818181818182
PDE5_ACG	0	1	0	1	4	0.25	1.0
PILA_GAG	0	2	0	2	8	0.25	1.0
TDH1_TAT	0	0	1	1	5	0.2	1.0
SRSF11_CAT	0	1	0	1	181	0.00552486187845	1.0
TSSK6_TTG	3	11	0	25	132	0.189393939394	0.56
TSSK6_TTA	6	5	0	46	132	0.348484848485	0.239130434783
PDE5_ACT	1	0	1	2	4	0.5	1.0
GCNT4_AAT	0	1	0	1	181	0.00552486187845	1.0
TDH1_TAA	1	0	1	2	5	0.4	1.0
TDH1_TAG	2	0	0	2	5	0.4	1.0
TNFRSF11B_GCT	0	3	0	7	173	0.0404624277457	0.428571428571
CRYM_CTC	0	5	0	5	186	0.0268817204301	1.0
CRYM_CTA	5	19	0	47	186	0.252688172043	0.510638297872
FAM107B_GCC	6	6	0	52	185	0.281081081081	0.230769230769
PCDHGC3_GGT	0	2	0	3	25	0.12	0.666666666667
ZFP30_ACA	0	1	1	2	40	0.05	1.0
MYG1_AAC	0	0	1	1	5	0.2	1.0
NFKBIE_CGT	23	7	0	62	142	0.43661971831	0.483870967742
NAPH_CAT	0	1	0	1	12	0.0833333333333	1.0
YHIN_ACT	0	0	1	1	5	0.2	1.0
TNFRSF11B_GCG	6	20	0	31	173	0.179190751445	0.838709677419
TMEM134_AAT	3	16	0	22	118	0.186440677966	0.863636363636
TNFRSF11B_GCA	0	1	0	1	173	0.00578034682081	1.0
CRYM_CTT	5	14	0	27	186	0.145161290323	0.703703703704
TNFRSF11B_GCC	1	7	0	9	173	0.0520231213873	0.888888888889
ASB3_GCG	9	9	0	35	126	0.277777777778	0.514285714286
NAPH_CAA	0	3	0	3	12	0.25	1.0
NAPH_CAG	0	1	0	1	12	0.0833333333333	1.0
NFKBIE_CGG	0	4	0	4	142	0.0281690140845	1.0
GLTB_CTT	1	5	0	8	52	0.153846153846	0.75
SYP_AAT	0	1	0	1	112	0.00892857142857	1.0
PDLIM2_TTT	0	12	0	24	125	0.192	0.5
DMDA_GCG	0	2	0	5	150	0.0333333333333	0.4
SPON2_CTC	0	2	0	4	186	0.0215053763441	0.5
CLNS1A_CGA	10	24	0	66	181	0.364640883978	0.515151515152
SYP_AAA	0	1	0	1	112	0.00892857142857	1.0
GLTB_CTA	4	10	0	24	52	0.461538461538	0.583333333333
GLTB_CTC	1	1	0	2	52	0.0384615384615	1.0
PDLIM2_TTG	0	7	1	9	125	0.072	0.888888888889
DMDA_GCC	0	1	0	1	150	0.00666666666667	1.0
MARCKS_TCA	0	6	1	17	90	0.188888888889	0.411764705882
MARCKS_TCG	5	3	0	11	90	0.122222222222	0.727272727273
CERKL_CGG	0	4	0	4	177	0.0225988700565	1.0
CSX16_ACT	2	2	0	5	22	0.227272727273	0.8
NDUFS5_TGT	5	15	0	29	159	0.182389937107	0.689655172414
FAM117A_AGG	0	1	0	1	144	0.00694444444444	1.0
CUNH20ORF27_GTA	7	2	0	9	30	0.3	1.0
CERKL_CGT	2	9	0	13	177	0.0734463276836	0.846153846154
MARCKS_TCT	1	4	0	8	90	0.0888888888889	0.625
CSX16_ACC	0	1	0	1	22	0.0454545454545	1.0
CSX16_ACA	7	0	0	8	22	0.363636363636	0.875
CSX16_ACG	0	6	0	6	22	0.272727272727	1.0
KIAA2012_CCG	0	2	0	2	77	0.025974025974	1.0
CAS5C_AAA	4	19	0	25	271	0.0922509225092	0.92
CAS5C_AAC	0	9	0	9	271	0.0332103321033	1.0
KIAA2012_CCC	0	1	0	1	77	0.012987012987	1.0
TMEM255A_CGA	1	17	1	26	182	0.142857142857	0.730769230769
KIAA2012_CCA	0	1	0	1	77	0.012987012987	1.0
TMEM255A_CGC	8	21	0	35	182	0.192307692308	0.828571428571
NDUFAF2_GGA	0	1	0	1	180	0.00555555555556	1.0
MMP15_GTT	13	11	0	57	169	0.337278106509	0.421052631579
DYRK3_TAT	0	1	0	1	156	0.00641025641026	1.0
BCHH_AAA	0	3	0	3	43	0.0697674418605	1.0
DOLK_TCT	0	3	0	3	194	0.0154639175258	1.0
TMEM255A_CGT	0	12	0	14	182	0.0769230769231	0.857142857143
SKOR2_GAA	0	2	0	2	128	0.015625	1.0
KIAA2012_CCT	0	1	0	1	77	0.012987012987	1.0
CAS5C_AAT	13	21	0	57	271	0.210332103321	0.59649122807
DYRK3_TAA	7	15	0	66	156	0.423076923077	0.333333333333
SERTAD4_GGT	1	3	0	5	179	0.0279329608939	0.8
DYRK3_TAG	12	8	0	55	156	0.352564102564	0.363636363636
MMP15_GTA	10	9	0	39	169	0.230769230769	0.487179487179
FBXO17_CCG	0	2	0	2	65	0.0307692307692	1.0
IL1A_CCG	13	10	0	38	88	0.431818181818	0.605263157895
B3GALT4_GCA	0	1	0	1	134	0.00746268656716	1.0
NFATC4_ATA	11	6	0	45	112	0.401785714286	0.377777777778
DMDA_GCT	3	20	0	25	150	0.166666666667	0.92
NAD7_CTG	0	1	1	2	21	0.0952380952381	1.0
PGF_GCC	10	4	0	20	150	0.133333333333	0.7
PGF_GCA	8	16	0	43	150	0.286666666667	0.558139534884
NAD7_CTC	0	1	1	2	21	0.0952380952381	1.0
HISF_TAC	0	12	0	12	187	0.0641711229947	1.0
PRL_CAT	0	1	0	1	151	0.00662251655629	1.0
NAD7_CTT	0	0	1	1	21	0.047619047619	1.0
RBX1_CTT	12	9	1	72	178	0.404494382022	0.305555555556
PRL_CAA	0	1	0	3	151	0.0198675496689	0.333333333333
KAIC_TTA	0	3	0	10	32	0.3125	0.3
MSS51_TCG	5	21	0	33	135	0.244444444444	0.787878787879
MSS51_TCA	0	10	0	12	135	0.0888888888889	0.833333333333
PRL_CAG	0	1	0	1	151	0.00662251655629	1.0
KAIC_TTG	0	1	0	1	32	0.03125	1.0
VTA1_TGA	1	14	0	22	195	0.112820512821	0.681818181818
RPL20_GTC	7	0	0	10	56	0.178571428571	0.7
VTA1_TGC	0	5	0	6	195	0.0307692307692	0.833333333333
RPL20_GTA	0	2	0	2	56	0.0357142857143	1.0
ID4_TCG	3	9	0	19	83	0.228915662651	0.631578947368
RPL20_GTG	5	0	0	7	56	0.125	0.714285714286
VTA1_TGG	0	6	0	6	195	0.0307692307692	1.0
COX4I2_ATA	1	0	0	2	5	0.4	0.5
NUDT12_GTG	0	1	0	1	192	0.00520833333333	1.0
THII_AGT	9	6	0	20	68	0.294117647059	0.75
LTBP2_GCG	0	1	0	2	148	0.0135135135135	0.5
NUDT12_GTA	1	6	0	8	192	0.0416666666667	0.875
GLOD4_ATA	11	12	0	77	184	0.41847826087	0.298701298701
GLOD4_ATC	0	5	0	5	184	0.0271739130435	1.0
RPL20_GTT	0	4	0	8	56	0.142857142857	0.5
ID4_TCT	6	4	0	16	83	0.192771084337	0.625
THII_AGG	8	5	0	21	68	0.308823529412	0.619047619048
TTA1_AGA	0	1	0	2	5	0.4	0.5
THII_AGC	0	2	0	3	68	0.0441176470588	0.666666666667
THII_AGA	6	4	0	30	68	0.441176470588	0.333333333333
CARD18_GGA	0	1	0	1	13	0.0769230769231	1.0
LYPD8_GAC	0	1	0	1	61	0.016393442623	1.0
ZBTB3_GGA	0	1	0	1	113	0.00884955752212	1.0
YGDD_CGG	1	0	0	1	5	0.2	1.0
ABCB11_TGG	0	1	0	1	167	0.0059880239521	1.0
LYPD8_GAT	0	2	0	2	61	0.0327868852459	1.0
ABCB11_TGA	2	17	1	38	167	0.22754491018	0.526315789474
GLF_GTA	76	52	0	241	771	0.312581063554	0.53112033195
LCN8_TGA	9	9	1	31	67	0.462686567164	0.612903225806
GLF_GTC	1	28	0	29	771	0.0376134889754	1.0
RBX1_CTA	15	7	0	54	178	0.303370786517	0.407407407407
ANKRD1_CGC	6	7	0	23	174	0.132183908046	0.565217391304
GLF_GTG	1	11	0	12	771	0.0155642023346	1.0
RBPMS2_GAA	4	3	0	8	162	0.0493827160494	0.875
RBX1_CTG	21	9	0	66	178	0.370786516854	0.454545454545
ANKRD1_CGT	10	7	0	52	174	0.298850574713	0.326923076923
GLF_GTT	47	91	0	175	771	0.226977950713	0.788571428571
ALAS_CCT	1	15	0	16	131	0.12213740458	1.0
ANTXR2_CAC	0	17	0	29	165	0.175757575758	0.586206896552
RBPMS2_GAT	8	5	0	15	162	0.0925925925926	0.866666666667
ALDH1L2_TGA	11	2	0	29	166	0.174698795181	0.448275862069
TRAPPC3L_CAG	0	5	0	5	154	0.0324675324675	1.0
PRKCE_TCA	0	2	0	2	164	0.0121951219512	1.0
HYD1_TGG	0	0	1	1	5	0.2	1.0
RSPO4_GTC	0	1	0	1	127	0.00787401574803	1.0
TRAPPC3L_CAC	4	13	0	23	154	0.149350649351	0.739130434783
TRAPPC3L_CAA	8	3	0	42	154	0.272727272727	0.261904761905
RSPO4_GTG	0	1	0	1	127	0.00787401574803	1.0
RIPPLY1_GCT	0	5	0	7	113	0.0619469026549	0.714285714286
HYD1_TGT	0	1	0	1	5	0.2	1.0
TRAPPC3L_CAT	10	2	0	45	154	0.292207792208	0.266666666667
RSPO4_GTT	13	2	0	27	127	0.212598425197	0.555555555556
PTGER2_AGA	3	2	0	8	117	0.0683760683761	0.625
CRYGD_GGT	4	0	1	6	19	0.315789473684	0.833333333333
SUSB_ATA	0	0	2	2	4	0.5	1.0
GPR4_CCA	1	15	0	19	124	0.153225806452	0.842105263158
ALDH1L2_TGG	0	1	0	1	166	0.00602409638554	1.0
GPR4_CCG	0	4	0	4	124	0.0322580645161	1.0
PHAZ_CGA	66	17	0	95	197	0.482233502538	0.873684210526
RPS6KC1_CGC	0	1	0	1	187	0.00534759358289	1.0
CRYGD_GGA	4	1	1	9	19	0.473684210526	0.666666666667
STAMBPL1_TCG	11	16	0	44	179	0.245810055866	0.613636363636
GPR4_CCT	7	20	0	50	124	0.403225806452	0.54
LEUC_AAC	0	8	0	8	2623	0.00304994281357	1.0
AMH_TTT	1	8	0	17	146	0.116438356164	0.529411764706
LEUC_AAA	91	159	0	446	2623	0.170034311857	0.560538116592
LEUC_AAG	1	20	0	21	2623	0.00800609988563	1.0
DAO_GCG	1	7	0	8	181	0.0441988950276	1.0
GPT2_TAG	1	0	0	1	168	0.00595238095238	1.0
DAO_GCA	0	1	0	1	181	0.00552486187845	1.0
GPT2_TAA	8	0	0	12	168	0.0714285714286	0.666666666667
AMH_TTG	1	1	0	3	146	0.0205479452055	0.666666666667
AMH_TTA	12	14	0	60	146	0.41095890411	0.433333333333
LEUC_AAT	98	183	0	557	2623	0.212352268395	0.504488330341
CUNH8ORF74_TCG	2	1	0	10	26	0.384615384615	0.3
DAO_GCT	0	3	0	4	181	0.0220994475138	0.75
FAM110D_TCG	0	3	0	3	120	0.025	1.0
CUNH8ORF74_TCA	2	5	0	8	26	0.307692307692	0.875
WDR82_TAA	5	2	0	60	190	0.315789473684	0.116666666667
GLTPD2_GAT	0	6	0	6	78	0.0769230769231	1.0
DNAL1_CTC	2	10	0	19	192	0.0989583333333	0.631578947368
S100A8_CTG	0	1	0	1	88	0.0113636363636	1.0
SARS2_AGT	0	6	0	7	138	0.0507246376812	0.857142857143
GLTPD2_GAC	0	1	0	1	78	0.0128205128205	1.0
ASPHD1_ATC	0	2	0	2	100	0.02	1.0
QCR7_TTT	0	2	0	2	9	0.222222222222	1.0
TCN1_TTA	0	0	1	1	78	0.0128205128205	1.0
MKRN1_CGT	1	1	0	3	185	0.0162162162162	0.666666666667
UBE2A_GAC	1	3	0	5	176	0.0284090909091	0.8
QCR7_TTA	1	2	0	4	9	0.444444444444	0.75
QCR7_TTC	0	2	0	2	9	0.222222222222	1.0
QCR7_TTG	0	1	0	1	9	0.111111111111	1.0
ORF146_AAC	0	1	0	1	4	0.25	1.0
MKRN1_CGG	0	4	0	4	185	0.0216216216216	1.0
PSMB2_GAG	0	1	0	1	194	0.00515463917526	1.0
APELA_AAA	4	6	0	30	117	0.25641025641	0.333333333333
TCN1_TTT	0	1	0	1	78	0.0128205128205	1.0
MKRN1_CGC	0	1	0	1	185	0.00540540540541	1.0
MKRN1_CGA	0	2	0	2	185	0.0108108108108	1.0
UBE2L3_TGT	2	3	0	9	169	0.0532544378698	0.555555555556
TRIM29_TCA	0	2	0	3	154	0.0194805194805	0.666666666667
GVPN_TCA	12	3	0	20	80	0.25	0.75
ILVC_CGT	1	10	0	14	194	0.0721649484536	0.785714285714
GPR173_AAA	0	4	0	5	104	0.0480769230769	0.8
PSMD6_GGG	0	3	1	6	190	0.0315789473684	0.666666666667
ALLD_CTC	0	4	0	4	21	0.190476190476	1.0
CUNH18ORF21_TCA	0	2	0	2	34	0.0588235294118	1.0
PPEF1_GCG	13	27	0	56	168	0.333333333333	0.714285714286
PSMD6_GGC	0	2	0	2	190	0.0105263157895	1.0
ALLD_CTG	1	3	0	8	21	0.380952380952	0.5
TYK2_CCA	0	1	0	1	147	0.00680272108844	1.0
LANCL3_CAT	4	2	0	7	160	0.04375	0.857142857143
PSMD6_GGT	6	4	0	43	190	0.226315789474	0.232558139535
CPSF3_TCG	20	18	0	64	186	0.344086021505	0.59375
ILVC_CGG	29	8	2	54	194	0.278350515464	0.722222222222
GPR173_AAT	0	1	0	1	104	0.00961538461538	1.0
ILVC_CGA	28	13	0	55	194	0.283505154639	0.745454545455
CPSF3_TCC	0	1	0	1	186	0.00537634408602	1.0
ILVC_CGC	9	14	0	28	194	0.144329896907	0.821428571429
KIAA0040_ATG	0	1	0	1	181	0.00552486187845	1.0
RENBP_TTT	0	1	0	1	129	0.0077519379845	1.0
DHRS13_CAA	2	17	0	32	128	0.25	0.59375
KIAA0040_ATC	0	2	0	2	181	0.0110497237569	1.0
CDHD_ATA	0	1	0	1	12	0.0833333333333	1.0
KIAA0040_ATA	15	3	1	36	181	0.198895027624	0.527777777778
HSLO_CCG	0	4	0	7	27	0.259259259259	0.571428571429
YHCH_AGT	0	1	0	2	5	0.4	0.5
PILJ_TTT	0	1	0	1	3	0.333333333333	1.0
HSLO_CCC	2	4	0	8	27	0.296296296296	0.75
HSLO_CCA	4	2	0	9	27	0.333333333333	0.666666666667
KIAA0040_ATT	12	15	0	78	181	0.430939226519	0.346153846154
DYTN_GTA	0	3	0	3	132	0.0227272727273	1.0
DHRS13_CAT	2	12	1	23	128	0.1796875	0.652173913043
YHCH_AGG	0	0	1	2	5	0.4	0.5
HSLO_CCT	0	3	1	4	27	0.148148148148	1.0
ANKS3_GAT	0	1	0	1	187	0.00534759358289	1.0
GPRIN2_AAC	0	5	0	5	153	0.0326797385621	1.0
PILJ_TTA	1	0	0	1	3	0.333333333333	1.0
YHCH_AGA	0	1	0	1	5	0.2	1.0
TPH1_CTA	2	5	0	10	189	0.0529100529101	0.7
IL10RA_AGT	1	2	0	3	140	0.0214285714286	1.0
UFC1_TTT	4	8	0	14	148	0.0945945945946	0.857142857143
IL10RA_AGA	0	3	0	3	140	0.0214285714286	1.0
PTGR1_CGC	1	13	0	17	153	0.111111111111	0.823529411765
ATP23_CGG	0	3	0	3	78	0.0384615384615	1.0
IL10RA_AGG	0	1	0	2	140	0.0142857142857	0.5
UFC1_TTA	13	7	0	35	148	0.236486486486	0.571428571429
UFC1_TTC	0	1	0	1	148	0.00675675675676	1.0
TOM1L2_GTA	0	4	0	4	181	0.0220994475138	1.0
UFC1_TTG	7	7	0	23	148	0.155405405405	0.608695652174
PUTP_TCT	20	91	0	188	888	0.211711711712	0.590425531915
ADORA2B_AAG	0	1	0	1	174	0.00574712643678	1.0
STK25_TAA	5	1	0	10	173	0.0578034682081	0.6
ACAN_CCG	0	1	0	1	137	0.00729927007299	1.0
DKK4_TTT	3	4	0	18	90	0.2	0.388888888889
ABNA_ATT	0	1	0	1	5	0.2	1.0
ADORA2B_AAT	4	9	0	18	174	0.103448275862	0.722222222222
XRCC3_TCT	0	3	0	3	187	0.0160427807487	1.0
SLC25A26_ACT	2	10	0	15	180	0.0833333333333	0.8
ABNA_ATA	1	0	0	1	5	0.2	1.0
LST1_TCA	4	16	0	33	88	0.375	0.606060606061
CNKSR3_GTA	0	2	0	4	186	0.0215053763441	0.5
H2AFV_AAC	0	1	1	3	8	0.375	0.666666666667
CNKSR3_GTC	0	1	0	1	186	0.00537634408602	1.0
FIGLA_TGT	1	11	0	17	132	0.128787878788	0.705882352941
ZMAT1_CTG	0	2	0	3	84	0.0357142857143	0.666666666667
ARL17A_CAT	0	1	0	1	4	0.25	1.0
LRRTM4_GTA	1	6	0	7	173	0.0404624277457	1.0
EIF4G3_TTA	0	1	0	2	169	0.0118343195266	0.5
ARL17A_CAC	1	0	0	1	4	0.25	1.0
ARL17A_CAA	0	0	1	2	4	0.5	0.5
TMEM88B_GCG	7	10	0	41	151	0.271523178808	0.414634146341
RENBP_TTA	21	9	0	61	129	0.472868217054	0.491803278689
FDX1_AGG	14	16	0	73	167	0.437125748503	0.41095890411
SLC38A3_TCT	0	1	0	1	140	0.00714285714286	1.0
SCGB1C1_TGC	0	1	0	1	95	0.0105263157895	1.0
TPRN_TTT	0	1	0	1	153	0.00653594771242	1.0
SIRPD_CTA	0	1	1	6	16	0.375	0.333333333333
COMMD4_TTA	9	8	0	77	158	0.487341772152	0.220779220779
ZSWIM5_AGA	1	2	0	4	150	0.0266666666667	0.75
PSBR_ATT	0	1	0	2	6	0.333333333333	0.5
SIRPD_CTG	0	1	0	1	16	0.0625	1.0
SLC38A3_TCG	2	4	0	8	140	0.0571428571429	0.75
SLC38A3_TCA	0	4	0	7	140	0.05	0.571428571429
BMPR1B_CCA	0	1	0	1	175	0.00571428571429	1.0
MAPK11_TCT	5	5	0	18	130	0.138461538462	0.555555555556
TPRN_TTA	9	13	0	72	153	0.470588235294	0.305555555556
COMMD4_TTT	5	8	0	32	158	0.20253164557	0.40625
BMPR1B_CCG	4	15	0	41	175	0.234285714286	0.463414634146
SPACA9_ACG	4	6	0	12	55	0.218181818182	0.833333333333
SPACA9_ACA	4	6	0	12	55	0.218181818182	0.833333333333
COME_TGG	2	3	0	10	46	0.217391304348	0.5
ILVE_AAA	3	8	0	17	150	0.113333333333	0.647058823529
SLC25A26_ACA	0	1	0	1	180	0.00555555555556	1.0
DNAE_CTG	0	5	0	5	139	0.0359712230216	1.0
AZU_ATC	0	10	0	10	328	0.030487804878	1.0
DNAE_CTC	0	8	0	9	139	0.0647482014388	0.888888888889
DNAE_CTA	5	15	0	27	139	0.194244604317	0.740740740741
SPACA9_ACT	1	6	0	10	55	0.181818181818	0.7
SLC25A26_ACC	0	3	0	3	180	0.0166666666667	1.0
ZNRF2_GGT	13	18	0	42	117	0.358974358974	0.738095238095
SIPA1_CAT	0	1	0	1	107	0.00934579439252	1.0
DCD1_CCC	0	1	0	1	4	0.25	1.0
RAD26_CAC	0	1	0	1	6	0.166666666667	1.0
CCHCR1_AGT	0	3	0	3	107	0.0280373831776	1.0
SGSM3_AGA	0	1	0	1	180	0.00555555555556	1.0
GJB3_GTT	9	7	0	61	134	0.455223880597	0.262295081967
PPP1CB_GTA	1	3	0	4	176	0.0227272727273	1.0
PUTP_TCC	3	43	0	53	888	0.0596846846847	0.867924528302
CHST3_CGT	6	16	0	39	158	0.246835443038	0.564102564103
TATA_ATG	0	14	0	15	1210	0.0123966942149	0.933333333333
PIGC_AAT	7	16	0	57	187	0.304812834225	0.40350877193
SGSM3_AGT	4	8	0	15	180	0.0833333333333	0.8
C19H17ORF50_TGA	0	1	0	1	4	0.25	1.0
YSXC_CTT	0	1	0	1	13	0.0769230769231	1.0
CHST3_CGA	4	17	0	30	158	0.189873417722	0.7
FBXO17_CCT	1	3	0	4	65	0.0615384615385	1.0
PPP1CB_GTT	0	3	0	3	176	0.0170454545455	1.0
TSR3_CTA	7	14	0	38	183	0.207650273224	0.552631578947
PDCD6_ACG	1	21	0	29	185	0.156756756757	0.758620689655
RNF7_ACC	14	21	0	77	156	0.49358974359	0.454545454545
SECG_GAT	8	54	0	78	408	0.191176470588	0.794871794872
PDCD6_ACC	15	21	0	79	185	0.427027027027	0.455696202532
KCNK3_CGG	0	2	0	2	144	0.0138888888889	1.0
KCNK3_CGA	9	18	0	65	144	0.451388888889	0.415384615385
KCNK3_CGC	0	1	0	1	144	0.00694444444444	1.0
PDCD6_ACT	5	24	0	41	185	0.221621621622	0.707317073171
PFKFB4_AGA	0	9	0	9	108	0.0833333333333	1.0
SECG_GAA	6	46	0	63	408	0.154411764706	0.825396825397
TSR3_CTT	0	7	0	9	183	0.0491803278689	0.777777777778
TLR4_GTA	0	2	0	2	138	0.0144927536232	1.0
KCNK3_CGT	15	14	0	69	144	0.479166666667	0.420289855072
PRMT9_GTA	0	1	0	1	180	0.00555555555556	1.0
CYB561_GTA	1	2	1	4	9	0.444444444444	1.0
KLF10_GTT	0	2	0	2	161	0.0124223602484	1.0
RARA_CGT	5	14	0	36	149	0.241610738255	0.527777777778
PSBR_ATA	1	0	0	1	6	0.166666666667	1.0
UNCX_GAA	0	2	0	4	99	0.040404040404	0.5
SLC5A9_CTA	3	9	0	23	178	0.129213483146	0.521739130435
UNCX_GAT	2	10	0	13	99	0.131313131313	0.923076923077
YBEB_TAC	0	1	0	2	4	0.5	0.5
RARA_CGC	0	1	0	1	149	0.00671140939597	1.0
RARA_CGA	6	10	0	44	149	0.295302013423	0.363636363636
EMCN_CGC	12	1	0	15	137	0.109489051095	0.866666666667
TATA_ATT	42	82	0	240	1210	0.198347107438	0.516666666667
CSTB_AGA	19	7	0	43	107	0.401869158879	0.604651162791
CSTB_AGC	2	5	0	14	107	0.130841121495	0.5
CNN2_TCT	5	10	0	22	137	0.160583941606	0.681818181818
CSTB_AGG	7	10	1	29	107	0.271028037383	0.620689655172
PIGC_AAG	0	1	0	2	187	0.0106951871658	0.5
EMCN_CGT	16	2	0	29	137	0.211678832117	0.620689655172
CYS3_GAA	0	1	0	1	7	0.142857142857	1.0
CSTB_AGT	6	11	0	43	107	0.401869158879	0.395348837209
ABCB6_CTA	0	9	0	10	167	0.059880239521	0.9
WDR27_GAA	0	1	0	1	146	0.00684931506849	1.0
DAGLB_GGT	0	4	0	4	186	0.0215053763441	1.0
SIGIRR_GGT	1	7	0	9	157	0.0573248407643	0.888888888889
PHF24_TAA	9	0	0	17	121	0.140495867769	0.529411764706
PHF24_TAG	7	6	0	27	121	0.223140495868	0.481481481481
PIWIL2_CGA	0	5	0	6	167	0.0359281437126	0.833333333333
TP53I11_GAA	0	5	0	6	175	0.0342857142857	0.833333333333
TP53I11_GAC	1	17	0	20	175	0.114285714286	0.9
LGR4_TAG	1	0	0	1	178	0.00561797752809	1.0
PIWIL2_CGT	0	1	0	1	167	0.0059880239521	1.0
PHF24_TAT	18	6	1	57	121	0.471074380165	0.438596491228
LGR4_TAA	1	5	0	23	178	0.129213483146	0.260869565217
GYPA_CCC	4	3	1	10	43	0.232558139535	0.8
GYPA_CCG	5	6	1	19	43	0.441860465116	0.631578947368
AEPY_ATA	12	13	0	81	179	0.45251396648	0.308641975309
LRG1_GAA	1	2	0	3	106	0.0283018867925	1.0
GB_ACG	0	0	1	1	2	0.5	1.0
YBDJ_TGC	0	1	0	1	4	0.25	1.0
FAM181A_GGG	0	2	0	2	177	0.0112994350282	1.0
IRX1_CAT	2	11	0	17	150	0.113333333333	0.764705882353
RAB1C_GAG	0	1	0	1	6	0.166666666667	1.0
ADAMTS15_GAA	2	4	0	12	143	0.0839160839161	0.5
RPSN2_GGC	0	1	0	1	3	0.333333333333	1.0
LRG1_GAT	0	4	0	4	106	0.0377358490566	1.0
RPSN2_GGA	0	0	1	1	3	0.333333333333	1.0
RPSN2_GGG	1	0	0	1	3	0.333333333333	1.0
NCR2_TTA	2	3	0	6	34	0.176470588235	0.833333333333
IRX1_CAA	2	7	0	14	150	0.0933333333333	0.642857142857
YBDJ_TGT	0	1	0	1	4	0.25	1.0
ACCB_GTA	151	137	0	589	2049	0.287457296242	0.48896434635
ACCB_GTC	47	101	0	251	2049	0.122498779893	0.589641434263
ACCB_GTG	11	81	0	100	2049	0.0488042947779	0.92
DENND6B_TCA	0	1	0	1	155	0.00645161290323	1.0
PET100_GGG	3	15	1	41	142	0.288732394366	0.463414634146
PET100_GGA	15	2	1	21	142	0.147887323944	0.857142857143
LGI4_GTA	10	5	0	30	83	0.361445783133	0.5
PET100_GGC	17	11	1	49	142	0.345070422535	0.591836734694
ACCB_GTT	45	156	0	283	2049	0.138116154222	0.710247349823
GAL4_CGG	0	1	0	1	5	0.2	1.0
PET100_GGT	11	8	0	30	142	0.211267605634	0.633333333333
WIPF1_TTG	0	2	0	5	140	0.0357142857143	0.4
LGI4_GTT	5	10	0	25	83	0.301204819277	0.6
DENND6B_TCT	2	6	0	8	155	0.0516129032258	1.0
ZNF154_GCG	0	1	0	2	13	0.153846153846	0.5
WIPF1_TTA	4	13	0	26	140	0.185714285714	0.653846153846
CRED_TGA	1	0	0	1	6	0.166666666667	1.0
TLNRD1_TTG	0	2	0	3	10	0.3	0.666666666667
CRED_TGC	1	1	1	3	6	0.5	1.0
PAC1_CCT	0	1	0	1	8	0.125	1.0
CARD11_GGT	0	2	0	2	170	0.0117647058824	1.0
PCN_AGG	1	1	0	2	8	0.25	1.0
NT5C3B_CAA	9	21	0	66	172	0.383720930233	0.454545454545
GLIPR1L2_TAA	12	8	0	36	77	0.467532467532	0.555555555556
CRED_TGT	0	1	0	2	6	0.333333333333	0.5
RNH_CTG	0	1	0	1	8	0.125	1.0
CARD11_GGA	0	2	0	2	170	0.0117647058824	1.0
NT5C3B_CAT	1	12	0	17	172	0.0988372093023	0.764705882353
PAC1_CCC	0	1	0	1	8	0.125	1.0
TRIAP1_GGG	3	13	0	23	189	0.121693121693	0.695652173913
TRIAP1_GGA	6	17	1	35	189	0.185185185185	0.685714285714
EPN3_CCT	0	2	0	2	152	0.0131578947368	1.0
TRIAP1_GGC	0	6	0	13	189	0.0687830687831	0.461538461538
PHYA_GAC	0	1	0	1	6	0.166666666667	1.0
LEPROT_TCA	19	8	1	41	172	0.238372093023	0.682926829268
GPI16_GGA	0	1	0	2	9	0.222222222222	0.5
AURKAIP1_GAA	0	1	1	2	189	0.010582010582	1.0
TRIAP1_GGT	21	8	0	40	189	0.21164021164	0.725
HMGN5_GAC	0	7	0	9	92	0.0978260869565	0.777777777778
LEPROT_TCC	0	17	0	23	172	0.133720930233	0.739130434783
GPI16_GGT	0	1	0	1	9	0.111111111111	1.0
MALE_CCT	1	2	0	4	15	0.266666666667	0.75
RANBP9_TAA	3	0	0	3	182	0.0164835164835	1.0
BUB3_TTA	2	8	0	14	201	0.0696517412935	0.714285714286
RANBP9_TAG	0	6	0	6	182	0.032967032967	1.0
CKB_TCG	14	8	0	71	169	0.420118343195	0.30985915493
PLP1_GAA	0	4	0	4	164	0.0243902439024	1.0
HENMT1_ACG	4	27	0	42	192	0.21875	0.738095238095
TUBA8_CAT	0	2	0	2	129	0.015503875969	1.0
HENMT1_ACC	0	1	0	1	192	0.00520833333333	1.0
BUB3_TTG	1	2	0	3	201	0.0149253731343	1.0
MALE_CCG	0	1	0	1	15	0.0666666666667	1.0
MALE_CCA	1	2	0	6	15	0.4	0.5
MALE_CCC	3	1	0	7	15	0.466666666667	0.571428571429
SLC25A1_AGC	0	3	0	3	163	0.0184049079755	1.0
SLC25A1_AGA	1	17	0	27	163	0.165644171779	0.666666666667
COL8A2_ACT	1	1	0	3	163	0.0184049079755	0.666666666667
FNI_AAA	0	1	0	1	42	0.0238095238095	1.0
ERG25_GGC	0	1	0	1	7	0.142857142857	1.0
GATM_AGT	13	20	0	44	192	0.229166666667	0.75
ERG25_GGG	1	1	0	2	7	0.285714285714	1.0
DNAJB2_GAA	0	1	0	1	149	0.00671140939597	1.0
PPM1_ATA	0	0	1	1	5	0.2	1.0
HIS5_ACA	1	0	0	2	7	0.285714285714	0.5
GATM_AGC	0	3	0	3	192	0.015625	1.0
FNI_AAT	0	2	0	2	42	0.047619047619	1.0
GATM_AGG	0	1	0	1	192	0.00520833333333	1.0
LEPROT_TCT	1	12	0	15	172	0.0872093023256	0.866666666667
PRKCI_GCG	20	16	0	53	184	0.288043478261	0.679245283019
ZNF852_GTA	0	1	0	1	29	0.0344827586207	1.0
SUMO4_CAT	0	0	1	1	6	0.166666666667	1.0
LTBP1_TTG	0	1	0	1	164	0.00609756097561	1.0
C1QL2_CGT	17	4	0	47	131	0.358778625954	0.446808510638
SLC25A25_TCT	2	9	0	17	176	0.0965909090909	0.647058823529
KCNK6_TGT	13	21	0	53	120	0.441666666667	0.641509433962
RPRML_GAG	0	1	0	1	114	0.00877192982456	1.0
HMGCLL1_TGA	7	12	1	60	170	0.352941176471	0.333333333333
TAX1BP1_CCC	0	2	0	2	169	0.0118343195266	1.0
RPRML_GAA	14	3	0	38	114	0.333333333333	0.447368421053
ZNF883_GAC	1	2	0	8	18	0.444444444444	0.375
KCNK6_TGA	5	1	0	20	120	0.166666666667	0.3
SLC25A25_TCA	3	9	0	15	176	0.0852272727273	0.8
SLC25A25_TCG	0	8	0	8	176	0.0454545454545	1.0
C1QL2_CGG	1	6	0	7	131	0.0534351145038	1.0
CHN1_CTA	0	10	0	12	182	0.0659340659341	0.833333333333
GTPBP6_CTT	0	5	0	8	162	0.0493827160494	0.625
RPRML_GAT	11	5	0	52	114	0.456140350877	0.307692307692
DHC2_GGG	0	0	1	1	6	0.166666666667	1.0
HMGCLL1_TGT	0	2	0	2	170	0.0117647058824	1.0
VAMP4_CAC	6	17	0	28	193	0.145077720207	0.821428571429
MSHB_GAG	0	1	0	1	435	0.00229885057471	1.0
BCRD_ATT	0	1	0	3	11	0.272727272727	0.333333333333
SLMO_TGC	0	1	0	1	5	0.2	1.0
URAA_TCT	0	3	0	3	12	0.25	1.0
MSHB_GAA	8	44	0	71	435	0.163218390805	0.732394366197
SPINK2_GAT	0	7	0	9	106	0.0849056603774	0.777777777778
ALDH3A2_CGA	2	5	0	8	119	0.0672268907563	0.875
ALDH3A2_CGG	0	3	0	3	119	0.0252100840336	1.0
4CL1_AGC	0	1	0	1	4	0.25	1.0
CILP2_TGA	3	11	0	34	128	0.265625	0.411764705882
EXOU_GTT	0	1	0	1	3	0.333333333333	1.0
4CL1_AGG	0	0	1	1	4	0.25	1.0
BCRD_ATA	2	0	0	4	11	0.363636363636	0.5
SPINK2_GAG	4	8	0	15	106	0.141509433962	0.8
SPINK2_GAA	0	5	0	7	106	0.0660377358491	0.714285714286
ALDH3A2_CGT	2	6	0	13	119	0.109243697479	0.615384615385
HDA_AAT	11	21	1	44	272	0.161764705882	0.75
DGK1_GCA	0	0	1	1	6	0.166666666667	1.0
DNALI1_TTT	4	13	0	28	147	0.190476190476	0.607142857143
DGK1_GCG	0	1	0	1	6	0.166666666667	1.0
PUDP_GGT	0	7	0	7	100	0.07	1.0
TPR1_GTT	0	1	0	1	4	0.25	1.0
PTGFRN_ATA	0	3	0	3	165	0.0181818181818	1.0
IAP_GGG	0	1	0	1	4	0.25	1.0
PTGFRN_ATT	0	1	0	1	165	0.00606060606061	1.0
TPR1_GTA	0	1	0	1	4	0.25	1.0
PUDP_GGC	0	3	0	3	100	0.03	1.0
CCDC102A_TTC	0	4	0	4	145	0.0275862068966	1.0
PUDP_GGA	1	4	0	6	100	0.06	0.833333333333
TPR1_GTG	0	1	0	1	4	0.25	1.0
ZP2_TCC	0	1	0	1	145	0.00689655172414	1.0
ZP2_TCA	0	1	0	1	145	0.00689655172414	1.0
ZP2_TCG	6	15	0	28	145	0.193103448276	0.75
CFC1B_ACT	0	1	0	1	5	0.2	1.0
CUNH1ORF122_ACA	2	0	0	2	14	0.142857142857	1.0
CUNH1ORF122_ACC	4	0	0	4	14	0.285714285714	1.0
CUNH1ORF122_ACG	2	0	0	2	14	0.142857142857	1.0
FLIR_TTC	0	9	0	9	1326	0.00678733031674	1.0
USH1G_GGA	10	9	0	35	175	0.2	0.542857142857
PMM2_TGA	20	11	0	70	165	0.424242424242	0.442857142857
CCDC102A_TTG	0	2	0	2	145	0.0137931034483	1.0
PMM2_TGC	0	1	0	1	165	0.00606060606061	1.0
TAC1_TAA	4	14	1	78	183	0.426229508197	0.24358974359
TTR1_ACG	0	1	0	2	4	0.5	0.5
FKBP10_TAG	1	0	0	1	157	0.00636942675159	1.0
RPSJ_ATT	0	12	0	13	88	0.147727272727	0.923076923077
SLH1_ACG	0	0	1	1	4	0.25	1.0
ASNSD1_GAC	0	1	0	1	199	0.00502512562814	1.0
CUX2_ATA	5	9	0	24	142	0.169014084507	0.583333333333
ASNSD1_GAG	0	1	0	1	199	0.00502512562814	1.0
TRAPPC5_GGA	12	6	0	63	153	0.411764705882	0.285714285714
ZNF883_GAT	0	1	0	1	18	0.0555555555556	1.0
APR1_ATA	0	1	0	1	3	0.333333333333	1.0
TBX3_CCA	0	1	0	1	146	0.00684931506849	1.0
SODC_TTT	0	1	0	1	18	0.0555555555556	1.0
COX7C_GTT	0	2	0	3	8	0.375	0.666666666667
LURAP1L_CGT	12	17	0	70	193	0.362694300518	0.414285714286
RABGAP1L_CCT	11	6	0	53	134	0.39552238806	0.320754716981
SODC_TTA	0	1	4	6	18	0.333333333333	0.833333333333
COX7C_GTC	0	1	0	1	8	0.125	1.0
SODC_TTC	0	1	0	1	18	0.0555555555556	1.0
COX7C_GTA	0	1	0	1	8	0.125	1.0
COX7C_GTG	0	2	0	2	8	0.25	1.0
SODC_TTG	0	3	0	4	18	0.222222222222	0.75
RABGAP1L_CCA	3	12	0	24	134	0.179104477612	0.625
RABGAP1L_CCC	0	5	0	5	134	0.0373134328358	1.0
GPB1_CAT	0	1	0	1	5	0.2	1.0
LURAP1L_CGA	0	12	0	12	193	0.0621761658031	1.0
RABGAP1L_CCG	7	16	1	50	134	0.373134328358	0.48
LIG1_CGC	1	1	0	2	130	0.0153846153846	1.0
CDX1_TGG	0	1	0	1	162	0.00617283950617	1.0
TMEM68_TAC	0	1	0	1	146	0.00684931506849	1.0
CDX1_TGA	4	0	0	4	162	0.0246913580247	1.0
ANKRD66_CTC	0	1	0	1	161	0.00621118012422	1.0
CDX1_TGC	3	15	1	26	162	0.16049382716	0.730769230769
TMEM68_TAG	20	14	0	56	146	0.383561643836	0.607142857143
ATP6V1C1_CAC	0	5	0	5	186	0.0268817204301	1.0
ATP6V1C1_CAA	0	1	0	1	186	0.00537634408602	1.0
ASCL2_GTC	0	3	0	3	73	0.041095890411	1.0
ZXDB_GCT	0	1	0	1	12	0.0833333333333	1.0
RNF34_TCG	0	13	0	13	182	0.0714285714286	1.0
CDX1_TGT	16	3	0	25	162	0.154320987654	0.76
ANKRD66_CTT	0	3	0	4	161	0.0248447204969	0.75
CRCP_ACC	1	2	0	4	186	0.0215053763441	0.75
ASCL2_GTT	9	5	1	27	73	0.369863013699	0.555555555556
CBFA_CCG	1	0	1	2	4	0.5	1.0
ATP6V1C1_CAT	0	10	0	11	186	0.0591397849462	0.909090909091
YFID_TGC	1	0	0	2	4	0.5	0.5
RHB1_CCG	1	0	0	1	5	0.2	1.0
VMA10_GCC	0	2	0	2	5	0.4	1.0
VMA10_GCG	0	1	0	2	5	0.4	0.5
FBPA_GGG	0	1	0	1	3	0.333333333333	1.0
GLPP_GGC	0	0	1	1	3	0.333333333333	1.0
FBPA_GGA	0	0	1	1	3	0.333333333333	1.0
KAT8_TGA	2	3	1	9	135	0.0666666666667	0.666666666667
YFID_TGT	0	1	0	2	4	0.5	0.5
MORC3_TAA	4	16	0	31	168	0.184523809524	0.645161290323
CCDC102B_GTT	0	1	0	1	120	0.00833333333333	1.0
LGALS4_TAA	9	0	0	21	99	0.212121212121	0.428571428571
ZRANB1_GTC	0	2	0	2	160	0.0125	1.0
ZRANB1_GTA	0	3	0	4	160	0.025	0.75
CCDC102B_GTA	0	3	0	3	120	0.025	1.0
PCM_CAC	5	10	0	16	90	0.177777777778	0.9375
CCDC102B_GTC	0	1	0	1	120	0.00833333333333	1.0
SXL_ACG	0	1	0	1	4	0.25	1.0
CCDC102B_GTG	0	4	0	4	120	0.0333333333333	1.0
SPL2_GAT	0	1	0	1	5	0.2	1.0
SXL_ACA	0	1	0	1	4	0.25	1.0
XRTF_GGT	0	8	0	8	84	0.0952380952381	1.0
OPRK1_CAT	18	8	1	49	173	0.28323699422	0.551020408163
SETMAR_GGT	0	1	0	1	13	0.0769230769231	1.0
PCM_CAG	0	1	0	1	90	0.0111111111111	1.0
SXL_ACC	0	1	0	1	4	0.25	1.0
NAG2_GCG	0	1	0	1	5	0.2	1.0
OPRK1_CAA	12	4	1	84	173	0.485549132948	0.202380952381
CHRNA10_GAA	4	5	0	12	123	0.0975609756098	0.75
PDE6C_TTA	0	3	0	6	186	0.0322580645161	0.5
XRTF_GGC	0	14	0	14	84	0.166666666667	1.0
OPRK1_CAG	0	1	0	1	173	0.00578034682081	1.0
SETMAR_GGG	0	1	0	1	13	0.0769230769231	1.0
COX14_TGT	0	1	1	2	7	0.285714285714	1.0
ABCB1_GCG	0	3	0	3	116	0.0258620689655	1.0
STK3_TTG	0	2	0	2	157	0.0127388535032	1.0
ALD_CAC	1	41	0	42	1682	0.0249702734839	1.0
TPD52_GCT	0	1	0	1	187	0.00534759358289	1.0
ALD_CAA	100	127	0	583	1682	0.34661117717	0.38936535163
ALD_CAG	7	63	0	75	1682	0.0445897740785	0.933333333333
STK3_TTA	0	4	0	4	157	0.0254777070064	1.0
ZBTB34_TCA	0	1	0	1	177	0.00564971751412	1.0
PRELP_GGG	0	2	0	2	174	0.0114942528736	1.0
RSPH9_GCT	0	2	0	2	189	0.010582010582	1.0
ZBTB34_TCG	4	12	0	26	177	0.146892655367	0.615384615385
HPCH_TCT	0	0	1	1	2	0.5	1.0
SALL4_TTG	0	2	0	2	182	0.010989010989	1.0
COMYD_TGC	1	0	0	1	3	0.333333333333	1.0
SALL4_TTA	3	3	0	8	182	0.043956043956	0.75
TPD52_GCC	0	1	0	1	187	0.00534759358289	1.0
ALD_CAT	70	88	0	280	1682	0.166468489893	0.564285714286
PRELP_GGT	11	19	0	68	174	0.390804597701	0.441176470588
POM121_ATT	0	1	0	1	45	0.0222222222222	1.0
RSPH9_GCC	0	3	0	3	189	0.015873015873	1.0
G6PC2_AGT	0	2	0	2	171	0.0116959064327	1.0
ZBTB34_TCT	0	2	0	2	177	0.0112994350282	1.0
RSPH9_GCG	6	16	0	32	189	0.169312169312	0.6875
FRDB_CTT	6	22	0	33	281	0.11743772242	0.848484848485
SORCS1_CCG	0	2	0	2	114	0.0175438596491	1.0
MLIP_TGT	0	3	0	3	180	0.0166666666667	1.0
EXOG_CGC	4	13	0	25	165	0.151515151515	0.68
EXOG_CGA	0	2	0	2	165	0.0121212121212	1.0
COMYD_TGG	1	0	0	1	3	0.333333333333	1.0
EXOG_CGG	0	6	0	8	165	0.0484848484848	0.75
MLIP_TGA	17	15	0	71	180	0.394444444444	0.450704225352
MLIP_TGC	5	16	0	26	180	0.144444444444	0.807692307692
MLIP_TGG	22	19	0	78	180	0.433333333333	0.525641025641
SOX14_TTA	5	2	0	80	172	0.46511627907	0.0875
SOX14_TTG	0	1	0	1	172	0.00581395348837	1.0
ASTB_TGA	41	52	0	232	547	0.424131627057	0.400862068966
TIMP1_AGT	1	1	0	2	93	0.0215053763441	1.0
TENA_GCA	1	41	0	72	704	0.102272727273	0.583333333333
ILVG_TCG	0	1	0	1	11	0.0909090909091	1.0
RADIL_TTA	13	16	0	52	137	0.379562043796	0.557692307692
ILVG_TCA	1	1	0	4	11	0.363636363636	0.5
TMEM186_CTA	17	19	0	73	194	0.376288659794	0.493150684932
TIMP1_AGA	8	15	0	46	93	0.494623655914	0.5
TIMP1_AGG	0	3	0	3	93	0.0322580645161	1.0
LRRC23_CCC	0	1	0	1	183	0.00546448087432	1.0
SPOVE_CTA	0	0	1	1	3	0.333333333333	1.0
TMEM186_CTT	8	10	0	41	194	0.211340206186	0.439024390244
ILVG_TCT	2	0	0	5	11	0.454545454545	0.4
RADIL_TTT	0	2	0	2	137	0.014598540146	1.0
UQCC1_ATT	0	1	0	1	4	0.25	1.0
UREC_TAT	20	59	0	111	1187	0.0935130581297	0.711711711712
CBPB_CAA	0	2	0	3	15	0.2	0.666666666667
CHRNA10_GAT	0	10	0	13	123	0.105691056911	0.769230769231
CBPB_CAC	0	1	0	3	15	0.2	0.333333333333
YEDF_TAT	8	13	0	26	153	0.169934640523	0.807692307692
LRRC23_CCG	5	25	0	46	183	0.251366120219	0.652173913043
YEDF_TAC	8	30	0	46	153	0.300653594771	0.826086956522
UREC_TAG	127	26	0	177	1187	0.149115417018	0.864406779661
YEDF_TAA	22	26	1	64	153	0.418300653595	0.765625
YEDF_TAG	32	1	0	49	153	0.320261437908	0.673469387755
UREC_TAC	0	5	0	5	1187	0.00421229991575	1.0
UREC_TAA	145	39	0	282	1187	0.237573715249	0.652482269504
UGT2B17_ACG	0	2	0	3	12	0.25	0.666666666667
UGT2B17_ACA	0	1	0	1	12	0.0833333333333	1.0
TADA_ACA	1	1	0	2	7	0.285714285714	1.0
FLIC_CGG	0	3	1	5	11	0.454545454545	0.8
HDA_AAA	10	27	1	55	272	0.202205882353	0.690909090909
DUSP3_TCC	0	7	0	9	171	0.0526315789474	0.777777777778
DUSP3_TCA	17	16	1	82	171	0.479532163743	0.414634146341
DUSP3_TCG	12	25	1	69	171	0.40350877193	0.550724637681
ZNF74_CGA	0	2	0	2	63	0.031746031746	1.0
HPCH_TCA	0	0	1	1	2	0.5	1.0
BLC_CCG	2	1	0	3	9	0.333333333333	1.0
ZNF74_CGT	0	9	0	13	63	0.206349206349	0.692307692308
VTC4_TAA	2	0	0	3	6	0.5	0.666666666667
EPHB1_CCG	0	2	0	2	144	0.0138888888889	1.0
FAM160B1_TGG	0	1	0	1	188	0.00531914893617	1.0
VTC4_TAG	1	0	0	1	6	0.166666666667	1.0
CUNH1ORF210_CAT	2	3	0	9	31	0.290322580645	0.555555555556
TMEM181_TTA	0	2	0	2	174	0.0114942528736	1.0
IGLL1_GAT	1	2	0	4	17	0.235294117647	0.75
ARL8A_AAT	0	4	0	6	135	0.0444444444444	0.666666666667
MRPS28_ACA	4	6	0	16	164	0.0975609756098	0.625
MRPS28_ACG	4	20	0	35	164	0.213414634146	0.685714285714
CUNH1ORF210_CAA	0	7	0	8	31	0.258064516129	0.875
USH1G_GGT	2	4	0	8	175	0.0457142857143	0.75
PGRMC2_CGC	6	8	0	21	140	0.15	0.666666666667
ASAH1_ATC	0	1	0	1	188	0.00531914893617	1.0
ARL8A_AAA	1	4	0	6	135	0.0444444444444	0.833333333333
IGLL1_GAA	3	2	0	7	17	0.411764705882	0.714285714286
MRPS28_ACT	0	12	0	21	164	0.128048780488	0.571428571429
YHJE_CCG	0	2	0	2	7	0.285714285714	1.0
KRE9_CCC	0	1	0	2	5	0.4	0.5
MCEE_CGA	10	12	0	47	182	0.258241758242	0.468085106383
MAN1_GCC	0	1	0	1	6	0.166666666667	1.0
PNMA6F_TGT	0	1	0	1	7	0.142857142857	1.0
MCEE_CGG	19	27	0	86	182	0.472527472527	0.53488372093
BATF3_TGG	23	5	0	41	155	0.264516129032	0.682926829268
ELAA_AGC	0	1	1	3	8	0.375	0.666666666667
ABCC10_CCC	1	1	0	2	172	0.0116279069767	1.0
MCEE_CGT	16	17	0	90	182	0.494505494505	0.366666666667
LSAMP_AAA	0	1	0	1	154	0.00649350649351	1.0
BMP4_ATA	0	4	0	7	164	0.0426829268293	0.571428571429
SIGM_TGT	0	0	1	1	4	0.25	1.0
BANK1_TTT	0	1	0	1	145	0.00689655172414	1.0
YFHL_TGT	0	0	2	2	6	0.333333333333	1.0
ELOVL6_GTA	16	13	0	74	188	0.393617021277	0.391891891892
SIGM_TGA	0	0	1	1	4	0.25	1.0
FUR4_AGG	0	1	0	1	4	0.25	1.0
SMG9_ATA	8	16	0	34	133	0.255639097744	0.705882352941
TAF5_ATA	0	2	0	2	193	0.0103626943005	1.0
ELOVL6_GTT	1	5	0	8	188	0.0425531914894	0.75
YPEL3_CCT	12	1	0	19	93	0.204301075269	0.684210526316
BANK1_TTA	0	4	0	4	145	0.0275862068966	1.0
BIK_TGG	0	2	0	2	73	0.027397260274	1.0
BIK_TGA	0	1	0	1	73	0.013698630137	1.0
BIK_TGC	4	5	0	16	73	0.219178082192	0.5625
IKBKE_GCG	0	3	0	3	157	0.0191082802548	1.0
LCTO_CAG	0	1	1	2	8	0.25	1.0
LRRC14_ACT	0	5	0	7	128	0.0546875	0.714285714286
BIK_TGT	12	2	1	35	73	0.479452054795	0.428571428571
PIGO_TCT	0	1	0	1	173	0.00578034682081	1.0
GSE1_TAT	0	5	0	6	143	0.041958041958	0.833333333333
ABHD16B_GCA	0	5	0	5	87	0.0574712643678	1.0
TUBD1_TCG	12	24	0	75	173	0.433526011561	0.48
GUCA2B_ACT	7	15	0	42	90	0.466666666667	0.52380952381
PSMD13_ACA	0	1	0	1	187	0.00534759358289	1.0
FHL3_AGG	13	3	0	52	182	0.285714285714	0.307692307692
BNC2_GTA	0	3	0	3	173	0.0173410404624	1.0
LINGO3_GTA	17	9	0	62	136	0.455882352941	0.41935483871
BNC2_GTC	0	2	0	2	173	0.0115606936416	1.0
MNT_CTA	0	5	0	6	160	0.0375	0.833333333333
GUCA2B_ACG	13	1	1	16	90	0.177777777778	0.9375
GUCA2B_ACC	0	3	0	4	90	0.0444444444444	0.75
PSMD13_ACT	0	2	0	2	187	0.0106951871658	1.0
GUCA2B_ACA	1	9	0	12	90	0.133333333333	0.833333333333
MNT_CTT	0	6	0	6	160	0.0375	1.0
LINGO3_GTT	16	7	0	48	136	0.352941176471	0.479166666667
KRBOX4_ACT	1	3	0	8	24	0.333333333333	0.5
BVES_CGT	0	7	0	8	173	0.0462427745665	0.875
F2RL1_GAA	1	3	0	8	166	0.0481927710843	0.5
OTOS_CTT	16	14	0	60	171	0.350877192982	0.5
YRDC_CTG	0	1	0	1	192	0.00520833333333	1.0
ERG3_ATA	0	1	0	1	10	0.1	1.0
PRPF4B_TAC	0	1	0	1	186	0.00537634408602	1.0
GLDI_CCC	24	9	1	43	90	0.477777777778	0.790697674419
PRPF4B_TAA	11	17	0	44	186	0.236559139785	0.636363636364
GGNBP2_TCT	0	1	0	1	193	0.00518134715026	1.0
PRPF4B_TAG	1	0	0	1	186	0.00537634408602	1.0
GLDI_CCG	8	13	0	33	90	0.366666666667	0.636363636364
BVES_CGG	0	2	0	2	173	0.0115606936416	1.0
KRBOX4_ACG	2	0	1	6	24	0.25	0.5
PIK3AP1_AGT	0	1	0	1	188	0.00531914893617	1.0
KRBOX4_ACA	3	2	1	7	24	0.291666666667	0.857142857143
DPS1_TGT	0	1	1	2	7	0.285714285714	1.0
BVES_CGA	0	5	0	5	173	0.028901734104	1.0
GGNBP2_TCG	2	16	0	27	193	0.139896373057	0.666666666667
ZNF664_TGA	3	0	0	3	82	0.0365853658537	1.0
GGNBP2_TCA	0	1	0	1	193	0.00518134715026	1.0
CASC5_AAT	0	1	0	1	110	0.00909090909091	1.0
MASP2_GCG	5	10	1	26	160	0.1625	0.615384615385
MASP2_GCA	10	5	0	25	160	0.15625	0.6
FBXO47_TCT	1	2	0	4	183	0.0218579234973	0.75
GSPC_CGG	24	20	0	74	206	0.359223300971	0.594594594595
MRPL14_GCT	0	6	0	6	192	0.03125	1.0
GSPC_CGC	0	6	0	6	206	0.0291262135922	1.0
MAGT1_GTT	0	1	0	1	163	0.00613496932515	1.0
C4H4ORF46_GAT	1	0	1	2	5	0.4	1.0
YAII_TAC	1	0	1	2	5	0.4	1.0
SREK1_GGT	1	4	0	7	166	0.0421686746988	0.714285714286
YAII_TAA	0	1	0	1	5	0.2	1.0
FT_ACG	1	0	0	1	3	0.333333333333	1.0
ACSM5_GAT	0	1	0	1	50	0.02	1.0
SPATA5_GCG	0	3	0	3	172	0.0174418604651	1.0
MRPL14_GCG	18	23	0	74	192	0.385416666667	0.554054054054
C4H4ORF46_GAA	0	1	0	2	5	0.4	0.5
MAGT1_GTA	1	4	0	6	163	0.0368098159509	0.833333333333
CAFA_GGC	0	0	1	1	12	0.0833333333333	1.0
PDH1_CTA	0	2	0	2	6	0.333333333333	1.0
PLAC8L1_CTA	10	12	0	58	126	0.460317460317	0.379310344828
BEM1_GAG	0	1	0	1	4	0.25	1.0
KHDRBS1_CTT	0	3	0	3	163	0.0184049079755	1.0
ACTL6B_CAG	0	1	0	1	103	0.00970873786408	1.0
ZNF664_GTT	0	1	1	2	82	0.0243902439024	1.0
ZNF865_CTT	1	11	0	13	75	0.173333333333	0.923076923077
RPSU_CCG	56	55	1	202	576	0.350694444444	0.554455445545
RPSU_CCA	63	4	0	88	576	0.152777777778	0.761363636364
RPSU_CCC	82	45	0	249	576	0.432291666667	0.510040160643
ZNF664_GTC	0	1	1	2	82	0.0243902439024	1.0
ZNF664_GTA	13	1	1	29	82	0.353658536585	0.51724137931
KHDRBS1_CTC	0	4	0	4	163	0.0245398773006	1.0
KHDRBS1_CTA	2	9	0	17	163	0.104294478528	0.647058823529
RPSU_CCT	80	35	0	147	576	0.255208333333	0.78231292517
NRSN2_TCG	6	12	0	45	110	0.409090909091	0.4
GEN1_ATA	0	1	0	1	192	0.00520833333333	1.0
SMC4_GCG	0	4	0	4	188	0.0212765957447	1.0
FOXRED1_TTG	0	3	0	4	157	0.0254777070064	0.75
MTOR_TCG	0	2	0	2	162	0.0123456790123	1.0
FOXRED1_TTA	9	13	0	34	157	0.216560509554	0.647058823529
TMX1_TAG	3	20	0	39	178	0.219101123596	0.589743589744
RPD3_TGA	0	2	0	2	6	0.333333333333	1.0
HISB_GTC	14	144	0	187	897	0.208472686734	0.844919786096
GFM2_GGG	1	0	1	2	193	0.0103626943005	1.0
TMX1_TAC	1	2	0	6	178	0.0337078651685	0.5
TMX1_TAA	14	0	1	26	178	0.14606741573	0.576923076923
RBP4_GCT	0	3	0	3	189	0.015873015873	1.0
CCL16_TAT	1	5	0	14	69	0.202898550725	0.428571428571
TMX1_TAT	0	2	0	2	178	0.0112359550562	1.0
HISB_GTT	2	51	0	61	897	0.0680044593088	0.868852459016
HSPA4L_CAT	0	1	0	1	179	0.00558659217877	1.0
ASAH1_ATT	0	1	0	4	188	0.0212765957447	0.25
ACADS_CCT	4	15	0	20	181	0.110497237569	0.95
FARS2_CGT	0	9	0	10	177	0.0564971751412	0.9
CLEC5A_TTG	0	3	1	6	85	0.0705882352941	0.666666666667
CLEC5A_TTA	1	4	0	8	85	0.0941176470588	0.625
HSPA4L_CAA	0	1	0	1	179	0.00558659217877	1.0
FARS2_CGG	1	6	0	9	177	0.0508474576271	0.777777777778
ACADS_CCG	0	15	1	19	181	0.104972375691	0.842105263158
FARS2_CGC	0	1	0	1	177	0.00564971751412	1.0
FARS2_CGA	0	14	0	16	177	0.090395480226	0.875
PLB1_CGT	2	12	0	16	163	0.0981595092025	0.875
EHF_GTT	6	4	0	49	185	0.264864864865	0.204081632653
ARMC6_CAT	0	3	0	3	176	0.0170454545455	1.0
LRRC61_CCA	4	16	0	23	144	0.159722222222	0.869565217391
RCBTB1_TGA	3	8	0	12	151	0.0794701986755	0.916666666667
CORO1A_ATA	11	7	0	48	96	0.5	0.375
RPB4_CCA	0	2	0	2	8	0.25	1.0
ARMC6_CAA	0	1	0	1	176	0.00568181818182	1.0
PLB1_CGG	10	4	0	24	163	0.147239263804	0.583333333333
PLB1_CGA	3	4	0	8	163	0.0490797546012	0.875
PLB1_CGC	2	15	0	19	163	0.116564417178	0.894736842105
SLC7A6_TCG	2	20	0	30	163	0.184049079755	0.733333333333
SLC7A6_TCC	0	1	0	1	163	0.00613496932515	1.0
RCBTB1_TGT	0	1	0	1	151	0.00662251655629	1.0
TACR3_CCG	8	11	0	32	166	0.192771084337	0.59375
TNFSF9_CAA	0	5	1	10	87	0.114942528736	0.6
AURKB_GTT	8	12	0	34	98	0.34693877551	0.588235294118
AURKB_GTA	4	13	0	33	98	0.336734693878	0.515151515152
SLC22A16_CAA	0	2	0	3	176	0.0170454545455	0.666666666667
B3GNT3_CTT	7	12	0	25	111	0.225225225225	0.76
TSC22D3_GCT	1	7	0	18	141	0.127659574468	0.444444444444
LRRC61_CCC	1	3	0	5	144	0.0347222222222	0.8
LAGE3_GAG	0	2	0	2	116	0.0172413793103	1.0
SLC22A16_CAC	0	1	0	1	176	0.00568181818182	1.0
DINI_GGT	0	0	1	1	3	0.333333333333	1.0
MSS1_TAA	0	1	0	1	4	0.25	1.0
FKBP6_TCG	9	19	0	38	191	0.198952879581	0.736842105263
KIF20A_CGG	0	1	0	1	193	0.00518134715026	1.0
DINI_GGG	0	0	1	1	3	0.333333333333	1.0
YCF4_TGC	2	1	2	6	53	0.11320754717	0.833333333333
DEOC_TTA	66	68	3	715	1540	0.464285714286	0.191608391608
P27_ACA	0	1	0	1	3	0.333333333333	1.0
SLC52A2_CTA	1	6	0	13	109	0.119266055046	0.538461538462
SLC22A2_TAT	0	1	0	2	87	0.0229885057471	0.5
NRSN2_TCA	0	5	0	12	110	0.109090909091	0.416666666667
RNF222_AAC	0	12	0	17	187	0.0909090909091	0.705882352941
VMAC_AAG	0	5	0	5	108	0.0462962962963	1.0
SLC22A2_TAA	15	12	1	40	87	0.459770114943	0.7
DCUN1D5_CGC	8	5	0	54	168	0.321428571429	0.240740740741
PCGF1_CAT	4	3	0	16	153	0.104575163399	0.4375
SLC22A2_TAG	12	1	0	15	87	0.172413793103	0.866666666667
PIMREG_GCG	0	3	0	4	15	0.266666666667	0.75
GIS2_TAA	1	0	0	1	4	0.25	1.0
GIS2_TAG	1	0	1	2	4	0.5	1.0
MOEB_AAG	0	13	0	13	223	0.0582959641256	1.0
MOEB_AAC	0	2	0	2	223	0.00896860986547	1.0
RAB3D_CTA	9	12	0	49	102	0.480392156863	0.428571428571
VWA5B1_TAA	8	4	0	34	146	0.232876712329	0.352941176471
YRDA_TTG	0	1	0	1	9	0.111111111111	1.0
VWA5B1_TAG	3	9	0	65	146	0.445205479452	0.184615384615
ENTPD3_GTC	0	1	0	1	170	0.00588235294118	1.0
ENTPD3_GTA	1	8	0	10	170	0.0588235294118	0.9
NPBWR1_ATT	10	8	0	35	125	0.28	0.514285714286
YRDA_TTA	0	1	0	1	9	0.111111111111	1.0
EDN3_TAT	0	2	0	2	114	0.0175438596491	1.0
TSC22D3_GCG	1	8	0	14	141	0.0992907801418	0.642857142857
VWA5B1_TAT	0	1	0	1	146	0.00684931506849	1.0
PROX_AGG	1	0	0	1	12	0.0833333333333	1.0
YRDA_TTC	1	1	0	4	9	0.444444444444	0.5
NEDD4_TCG	6	19	0	36	173	0.208092485549	0.694444444444
NPBWR1_ATA	12	5	0	29	125	0.232	0.586206896552
GARR_TGT	2	8	0	16	40	0.4	0.625
DNASE2_TTG	0	2	0	2	109	0.0183486238532	1.0
HACD4_CCT	0	2	0	2	129	0.015503875969	1.0
DNASE2_TTA	13	4	0	50	109	0.45871559633	0.34
GVP36_GTC	0	1	0	1	4	0.25	1.0
CUNH11ORF49_CGG	0	2	0	2	38	0.0526315789474	1.0
CUNH9ORF153_ACG	2	1	1	4	10	0.4	1.0
CUNH11ORF49_CGC	0	2	0	2	38	0.0526315789474	1.0
CUNH11ORF49_CGA	2	5	1	8	38	0.210526315789	1.0
WHSC1L1_TGC	13	2	0	41	132	0.310606060606	0.365853658537
DNASE2_TTT	0	3	0	4	109	0.0366972477064	0.75
WHSC1L1_TGA	0	17	0	17	132	0.128787878788	1.0
ZNF682_GCA	2	0	1	4	8	0.5	0.75
HACD4_CCC	0	5	0	5	129	0.0387596899225	1.0
ZNF682_GCG	0	2	0	2	8	0.25	1.0
HACD4_CCA	1	4	0	5	129	0.0387596899225	1.0
DGKQ_ATT	0	7	0	7	166	0.0421686746988	1.0
CUNH11ORF49_CGT	4	2	0	19	38	0.5	0.315789473684
SNAP29_GGC	0	2	0	5	190	0.0263157894737	0.4
BZPQ_TGT	0	1	0	1	4	0.25	1.0
HUTZ_AGC	0	2	1	3	73	0.041095890411	1.0
SLC23A3_TCA	0	1	0	1	151	0.00662251655629	1.0
TTC29_TCG	5	25	0	49	168	0.291666666667	0.612244897959
SLC23A3_TCG	2	7	0	20	151	0.132450331126	0.45
TTC29_TCA	0	3	0	3	168	0.0178571428571	1.0
CCL22_CCC	0	1	0	1	96	0.0104166666667	1.0
TTC29_TCC	0	2	0	2	168	0.0119047619048	1.0
FAM221B_GCA	0	1	0	1	99	0.010101010101	1.0
CUNH6ORF229_TTA	0	1	0	1	20	0.05	1.0
MRO_TAG	3	1	1	6	96	0.0625	0.833333333333
DYP1_TCT	0	1	0	1	6	0.166666666667	1.0
FAM221B_GCG	0	10	0	14	99	0.141414141414	0.714285714286
TTC29_TCT	0	2	0	2	168	0.0119047619048	1.0
CCL22_CCT	1	7	0	10	96	0.104166666667	0.8
CCDC40_TGA	12	9	1	62	168	0.369047619048	0.354838709677
RCHY1_GAA	0	1	0	1	181	0.00552486187845	1.0
RCHY1_GAC	0	2	0	3	181	0.0165745856354	0.666666666667
DYP1_TCA	0	0	1	1	6	0.166666666667	1.0
NPPC_AGG	10	9	0	64	168	0.380952380952	0.296875
WRKY4_AGG	0	0	1	1	4	0.25	1.0
NPPC_AGA	11	7	0	83	168	0.494047619048	0.21686746988
DYP1_TCG	0	0	1	1	6	0.166666666667	1.0
LRRC16A_TAG	7	3	0	32	105	0.304761904762	0.3125
TH_GTA	12	15	0	43	172	0.25	0.627906976744
FTH1_TCT	5	7	0	27	144	0.1875	0.444444444444
LRRC16A_TAA	3	12	2	45	105	0.428571428571	0.377777777778
ISPF_GAG	1	9	0	13	110	0.118181818182	0.769230769231
ZFP57_GGC	0	0	1	1	66	0.0151515151515	1.0
FOXS1_GAA	2	7	0	19	114	0.166666666667	0.473684210526
PPP1R32_AAT	1	2	0	6	125	0.048	0.5
AGE1_TGA	1	0	0	1	4	0.25	1.0
FTH1_TCG	10	17	1	64	144	0.444444444444	0.4375
LRRC16A_TAT	0	2	0	2	105	0.0190476190476	1.0
EHMT1_AGT	0	2	0	2	148	0.0135135135135	1.0
FTH1_TCC	2	6	0	9	144	0.0625	0.888888888889
CUNH14ORF119_AGC	2	1	0	9	26	0.346153846154	0.333333333333
ADAA_TGC	0	0	1	1	3	0.333333333333	1.0
SNAP29_GGA	0	3	0	3	190	0.0157894736842	1.0
BCSF_GAG	1	3	1	9	99	0.0909090909091	0.555555555556
PSBQ_TTA	0	3	0	5	24	0.208333333333	0.6
C1GALT1_TAG	3	0	0	4	174	0.0229885057471	0.75
PSBQ_TTC	0	1	0	1	24	0.0416666666667	1.0
C1GALT1_TAA	11	7	0	84	174	0.48275862069	0.214285714286
CASTOR2_AAT	0	1	0	1	17	0.0588235294118	1.0
PSBQ_TTG	0	2	0	4	24	0.166666666667	0.5
PRMT2_AAT	1	6	0	9	107	0.0841121495327	0.777777777778
UQCRQ_TTA	0	0	1	2	13	0.153846153846	0.5
PDXH_GAT	13	111	0	140	2031	0.0689315608075	0.885714285714
CASTOR2_AAA	0	1	0	1	17	0.0588235294118	1.0
PSBQ_TTT	0	3	0	5	24	0.208333333333	0.6
UQCRQ_TTG	0	1	0	1	13	0.0769230769231	1.0
HMGCL_AAA	0	1	0	1	183	0.00546448087432	1.0
WSC4_GAC	0	1	0	1	4	0.25	1.0
TMEM121_TGT	10	14	0	48	142	0.338028169014	0.5
WSC4_GAA	0	1	0	1	4	0.25	1.0
LOXL1_GGG	0	2	0	3	130	0.0230769230769	0.666666666667
CHTF18_TAG	13	17	0	49	157	0.312101910828	0.612244897959
SSSCA1_TTG	2	11	0	13	130	0.1	1.0
CHTF18_TAA	9	6	1	22	157	0.140127388535	0.727272727273
SSSCA1_TTA	10	3	1	38	130	0.292307692308	0.368421052632
PLK1_ATT	0	1	0	1	180	0.00555555555556	1.0
SSSCA1_TTC	9	7	0	47	130	0.361538461538	0.340425531915
EIF2B2_TTA	10	18	0	59	190	0.310526315789	0.474576271186
DLX4_ACG	3	12	0	34	112	0.303571428571	0.441176470588
TMEM121_TGA	0	4	0	4	142	0.0281690140845	1.0
DLX4_ACA	19	5	0	45	112	0.401785714286	0.533333333333
LOXL1_GGT	0	6	0	6	130	0.0461538461538	1.0
SSSCA1_TTT	8	7	0	35	130	0.269230769231	0.428571428571
CHTF18_TAT	2	11	0	15	157	0.0955414012739	0.866666666667
ELMO2_TGC	2	2	0	11	171	0.0643274853801	0.363636363636
PRRG4_CGG	14	10	0	89	195	0.45641025641	0.269662921348
ELMO2_TGA	6	14	0	28	171	0.163742690058	0.714285714286
SXL_CGG	0	1	0	2	4	0.5	0.5
HMDC_CGG	1	1	0	2	5	0.4	1.0
HMDC_CGA	1	1	0	2	5	0.4	1.0
HMDC_CGC	1	0	0	1	5	0.2	1.0
PSME3_AGT	0	1	0	2	191	0.0104712041885	0.5
SXL_CGT	1	0	1	2	4	0.5	1.0
WECB_CTA	0	1	1	2	8	0.25	1.0
KLC4_CCG	6	16	0	33	148	0.222972972973	0.666666666667
PSME3_AGG	0	0	1	3	191	0.0157068062827	0.333333333333
LYSMD3_ACG	0	8	0	8	179	0.0446927374302	1.0
KLC4_CCC	0	1	0	1	148	0.00675675675676	1.0
PSME3_AGC	0	1	0	1	191	0.00523560209424	1.0
KLC4_CCA	0	1	0	1	148	0.00675675675676	1.0
BLC_AGG	2	0	0	2	9	0.222222222222	1.0
YQFB_CCC	0	1	1	2	5	0.4	1.0
BLC_AGC	0	2	0	2	9	0.222222222222	1.0
YQFB_CCG	0	0	2	2	5	0.4	1.0
RRP8_TTT	1	2	0	3	154	0.0194805194805	1.0
TRR1_AGG	1	0	0	1	5	0.2	1.0
MLANA_TTT	1	10	0	19	189	0.100529100529	0.578947368421
PTCD1_TGA	8	7	1	41	106	0.38679245283	0.390243902439
CAFA_ACG	0	0	1	1	12	0.0833333333333	1.0
MT1A_TAC	0	0	1	1	4	0.25	1.0
CCDC110_CCG	2	14	0	25	102	0.245098039216	0.64
YQFB_CCT	0	0	1	2	5	0.4	0.5
CAFA_ACA	0	1	0	1	12	0.0833333333333	1.0
RNASEH2B_CGT	6	29	0	50	180	0.277777777778	0.7
MLANA_TTC	3	13	0	28	189	0.148148148148	0.571428571429
PTCD1_TGT	0	1	0	1	106	0.00943396226415	1.0
RRP8_TTG	0	5	0	7	154	0.0454545454545	0.714285714286
MLANA_TTG	3	15	1	22	189	0.116402116402	0.863636363636
FAM149B1_CCG	0	9	0	10	182	0.0549450549451	0.9
YNCA_TCT	0	2	0	2	5	0.4	1.0
ATP6V1G3_TAA	1	15	0	30	149	0.201342281879	0.533333333333
U2AF2_ATT	1	5	0	7	128	0.0546875	0.857142857143
ARAD_ACG	26	128	0	176	1607	0.109520846297	0.875
HMG20A_TCA	0	8	0	8	179	0.0446927374302	1.0
HMG20A_TCC	0	2	0	2	179	0.0111731843575	1.0
HMG20A_TCG	19	17	0	67	179	0.374301675978	0.537313432836
YNCA_TCA	0	1	0	1	5	0.2	1.0
YNCA_TCC	2	0	0	2	5	0.4	1.0
HYPE_TCG	27	66	0	156	784	0.198979591837	0.596153846154
YNCA_TCG	0	1	0	1	5	0.2	1.0
HMG20A_TCT	0	4	0	4	179	0.0223463687151	1.0
SERA_ACA	2	3	0	8	41	0.19512195122	0.625
NDUFA4_GAG	20	3	0	65	160	0.40625	0.353846153846
ZNF326_ACT	0	1	0	1	169	0.00591715976331	1.0
ERG8_CCG	0	2	0	2	6	0.333333333333	1.0
CUNH5ORF52_TTG	0	1	0	1	14	0.0714285714286	1.0
CUNH5ORF52_TTA	0	1	0	1	14	0.0714285714286	1.0
ZMAT5_TCG	17	16	2	60	185	0.324324324324	0.583333333333
AHAH_AGT	6	2	1	16	85	0.188235294118	0.5625
ARP2_CAT	0	2	0	2	11	0.181818181818	1.0
CUNH5ORF52_TTT	0	2	0	2	14	0.142857142857	1.0
ARP2_CAA	0	1	0	1	11	0.0909090909091	1.0
SNU13_AGG	5	6	0	36	110	0.327272727273	0.305555555556
SPC2_CTG	0	1	1	2	6	0.333333333333	1.0
WNT3_CCA	0	1	0	1	148	0.00675675675676	1.0
SPC2_CTA	0	1	0	2	6	0.333333333333	0.5
WNT3_CCG	0	17	0	22	148	0.148648648649	0.772727272727
SPC2_CTC	0	1	0	1	6	0.166666666667	1.0
SEBOX_TGC	2	8	0	18	104	0.173076923077	0.555555555556
ZNRF4_GCT	3	7	0	11	54	0.203703703704	0.909090909091
RPLY_ACG	1	5	0	12	25	0.48	0.5
ZFC3H1_TGA	1	8	0	9	178	0.0505617977528	1.0
PPAC_TGA	2	0	0	2	7	0.285714285714	1.0
GIMAP5_GCG	0	4	0	4	24	0.166666666667	1.0
WNT3_CCT	4	10	0	19	148	0.128378378378	0.736842105263
MYOG_TCT	3	7	0	27	165	0.163636363636	0.37037037037
PRE3_AGC	0	0	1	1	5	0.2	1.0
PRE3_AGA	0	0	1	1	5	0.2	1.0
PRE3_AGG	0	1	1	2	5	0.4	1.0
TRPC3_TGT	0	1	0	1	142	0.00704225352113	1.0
VRK3_CGA	0	3	0	7	171	0.0409356725146	0.428571428571
ZAR1_CCC	0	1	0	1	120	0.00833333333333	1.0
COQ10B_GGT	1	8	0	9	185	0.0486486486486	1.0
PRRG4_CGA	14	15	0	66	195	0.338461538462	0.439393939394
DPP4_ACG	0	5	0	5	152	0.0328947368421	1.0
COQ10B_GGC	1	8	0	10	185	0.0540540540541	0.9
COQ10B_GGA	0	5	0	5	185	0.027027027027	1.0
COQ10B_GGG	1	6	0	8	185	0.0432432432432	0.875
BRPF1_GCG	2	5	0	8	173	0.0462427745665	0.875
DDX51_CCG	0	5	1	11	175	0.0628571428571	0.545454545455
VMAC_CAT	14	8	0	49	108	0.453703703704	0.448979591837
ATP5G1_CAA	12	14	0	77	155	0.496774193548	0.337662337662
ATP5G1_CAC	13	0	1	20	155	0.129032258065	0.7
RNF151_TTT	5	11	0	29	109	0.266055045872	0.551724137931
INO80E_AGT	0	2	0	2	138	0.0144927536232	1.0
ATP5G1_CAT	5	9	0	34	155	0.21935483871	0.411764705882
RFBD_AAC	1	21	0	22	1745	0.0126074498567	1.0
POLR3H_TCC	0	1	0	1	195	0.00512820512821	1.0
VMAC_CAC	0	1	0	1	108	0.00925925925926	1.0
VMAC_CAA	7	16	0	46	108	0.425925925926	0.5
RNF151_TTG	0	3	0	3	109	0.0275229357798	1.0
PHO4_GCG	0	1	0	1	4	0.25	1.0
RNF151_TTA	10	10	1	53	109	0.48623853211	0.396226415094
NKX2-3_GTG	0	1	0	1	121	0.00826446280992	1.0
NKX2-3_GTA	15	5	0	42	121	0.347107438017	0.47619047619
SSH2_TAG	2	0	0	2	157	0.0127388535032	1.0
HOXB2_CCC	0	1	0	1	144	0.00694444444444	1.0
HOXB2_CCA	2	3	0	5	144	0.0347222222222	1.0
IRF6_CGA	3	7	0	19	180	0.105555555556	0.526315789474
SSH2_TAA	8	1	0	12	157	0.0764331210191	0.75
GBP2_AGT	0	1	0	1	28	0.0357142857143	1.0
NKX2-3_GTT	8	13	1	60	121	0.495867768595	0.366666666667
IGLL5_TGT	0	1	0	1	21	0.047619047619	1.0
SPIDR_CAC	0	2	0	2	174	0.0114942528736	1.0
IRF6_CGG	0	3	0	3	180	0.0166666666667	1.0
LRRC26_TCG	5	7	0	18	101	0.178217821782	0.666666666667
LRRC26_TCA	4	11	0	25	101	0.247524752475	0.6
HOXB2_CCT	1	2	0	3	144	0.0208333333333	1.0
PCP4L1_CGG	2	9	1	21	132	0.159090909091	0.571428571429
PCP4L1_CGC	11	5	0	52	132	0.393939393939	0.307692307692
PCP4L1_CGA	12	9	0	47	132	0.356060606061	0.446808510638
NOX3_TCG	2	12	0	19	151	0.12582781457	0.736842105263
SNU114_CGG	0	1	0	1	4	0.25	1.0
PCP4L1_CGT	17	2	0	24	132	0.181818181818	0.791666666667
TUBA1C_GCA	0	1	0	1	27	0.037037037037	1.0
CHPF2_GCT	0	1	0	1	160	0.00625	1.0
TUBA1C_GCG	2	7	1	11	27	0.407407407407	0.909090909091
OPRD1_AAT	0	15	0	20	156	0.128205128205	0.75
NUDCD1_GGG	0	5	0	5	177	0.0282485875706	1.0
CNPY4_ACC	0	2	0	3	123	0.0243902439024	0.666666666667
AKAP2_CTT	0	1	0	1	86	0.0116279069767	1.0
CNPY4_ACA	0	1	0	3	123	0.0243902439024	0.333333333333
NONO_AGC	3	9	0	13	170	0.0764705882353	0.923076923077
CNPY4_ACG	2	7	0	20	123	0.162601626016	0.45
NUDCD1_GGT	0	2	0	2	177	0.0112994350282	1.0
NONO_AGT	1	11	0	19	170	0.111764705882	0.631578947368
CNPY4_ACT	0	2	0	2	123	0.0162601626016	1.0
MTRH_CCG	0	1	1	4	9	0.444444444444	0.5
CUNH7ORF26_CCG	0	1	0	1	37	0.027027027027	1.0
RFBD_AAG	3	51	0	56	1745	0.0320916905444	0.964285714286
CUNH5ORF42_GCG	0	1	0	1	31	0.0322580645161	1.0
GALNT11_TAT	1	1	0	2	183	0.0109289617486	1.0
HRASLS2_GCT	0	1	0	1	14	0.0714285714286	1.0
TSPAN13_GGG	7	9	0	32	189	0.169312169312	0.5
SPOIIID_GTA	24	26	0	64	258	0.248062015504	0.78125
DGKZ_AAC	0	1	0	1	156	0.00641025641026	1.0
NEPI_ATA	13	32	0	68	163	0.41717791411	0.661764705882
SPOIIID_GTC	10	49	0	72	258	0.279069767442	0.819444444444
AP3B2_CAT	0	3	0	3	155	0.0193548387097	1.0
CBS_AGG	1	1	0	4	95	0.0421052631579	0.5
CBS_AGA	0	5	0	5	95	0.0526315789474	1.0
CFD_GAC	0	1	0	1	88	0.0113636363636	1.0
CRP_CGA	8	7	0	27	71	0.380281690141	0.555555555556
AP3B2_CAA	1	1	0	2	155	0.0129032258065	1.0
BSAA_TAG	0	1	0	2	4	0.5	0.5
BSAA_TAA	1	0	0	2	4	0.5	0.5
DGKZ_AAT	0	1	0	1	156	0.00641025641026	1.0
BSAA_TAC	0	1	0	1	4	0.25	1.0
CBS_AGT	0	4	0	4	95	0.0421052631579	1.0
NEDD4L_GCA	0	1	0	1	180	0.00555555555556	1.0
NEDD4L_GCG	0	13	0	16	180	0.0888888888889	0.8125
TRNP1_AAC	5	2	0	24	66	0.363636363636	0.291666666667
WZX_TGC	0	0	1	1	4	0.25	1.0
MSUE_GCA	8	27	0	47	312	0.150641025641	0.744680851064
WZX_TGA	1	0	0	2	4	0.5	0.5
ANFK_AGG	3	5	0	15	30	0.5	0.533333333333
AKIP1_CTC	3	8	0	15	157	0.0955414012739	0.733333333333
MSRA_CCG	27	150	0	218	2161	0.100879222582	0.811926605505
AKIP1_CTA	14	18	0	78	157	0.496815286624	0.410256410256
GZF1_TAG	12	11	0	34	163	0.208588957055	0.676470588235
TCF4_TTA	0	6	0	6	156	0.0384615384615	1.0
TRNP1_AAA	7	1	0	21	66	0.318181818182	0.380952380952
GZF1_TAA	16	14	2	66	163	0.40490797546	0.484848484848
TMEM100_ATA	8	14	0	61	192	0.317708333333	0.360655737705
AKIP1_CTT	1	10	1	38	157	0.242038216561	0.315789473684
MSUE_GCT	15	36	0	53	312	0.169871794872	0.962264150943
MSRA_CCT	215	203	0	846	2161	0.391485423415	0.494089834515
GZF1_TAT	2	1	0	6	163	0.0368098159509	0.5
RAB31_TCC	1	8	0	13	173	0.0751445086705	0.692307692308
COTA_CGT	0	1	0	1	5	0.2	1.0
RAB31_TCA	0	6	0	8	173	0.0462427745665	0.75
ENGB_CCC	377	60	0	510	1219	0.418375717801	0.856862745098
RAB31_TCG	13	23	0	73	173	0.421965317919	0.493150684932
CRP_CGT	4	9	0	30	71	0.422535211268	0.433333333333
MBNB_AGG	2	1	0	5	10	0.5	0.6
MBNB_AGA	0	0	3	4	10	0.4	0.75
COTA_CGC	0	1	1	2	5	0.4	1.0
RAB31_TCT	0	7	0	7	173	0.0404624277457	1.0
ZRAP_ATC	5	3	0	41	104	0.394230769231	0.19512195122
TRMT61A_CTT	5	14	0	24	193	0.124352331606	0.791666666667
MAUB_ACT	1	1	1	4	19	0.210526315789	0.75
ATP6V0E2_CTA	8	3	0	12	76	0.157894736842	0.916666666667
ATP6V0E2_CTC	0	0	1	3	76	0.0394736842105	0.333333333333
GALNT11_TAA	9	6	0	78	183	0.426229508197	0.192307692308
SLC24A4_ACG	2	9	0	11	164	0.0670731707317	1.0
MAUB_ACA	0	2	1	6	19	0.315789473684	0.5
TRMT61A_CTA	16	13	1	71	193	0.367875647668	0.422535211268
ATP6V0E2_CTT	11	2	1	22	76	0.289473684211	0.636363636364
DNAJC12_GCT	0	2	0	2	195	0.0102564102564	1.0
DDX51_CCA	0	1	0	1	175	0.00571428571429	1.0
CHGA_GCG	3	13	0	25	188	0.132978723404	0.64
SLC22A23_GGT	1	6	0	8	169	0.0473372781065	0.875
DNAJC12_GCG	12	28	1	76	195	0.389743589744	0.539473684211
PRRG4_CGT	16	24	0	93	195	0.476923076923	0.430107526882
ZRAP_ATA	15	0	0	18	104	0.173076923077	0.833333333333
DNAJC12_GCC	0	3	0	3	195	0.0153846153846	1.0
FII_ACA	0	0	1	1	2	0.5	1.0
RBBP5_GTA	3	9	0	23	194	0.118556701031	0.521739130435
RBBP5_GTC	0	1	0	1	194	0.00515463917526	1.0
PDXH_GAG	0	8	0	10	2031	0.00492368291482	0.8
KIAA1467_GCG	0	6	0	6	85	0.0705882352941	1.0
FBA_CAA	14	57	0	141	697	0.202295552367	0.503546099291
NIRB_CCT	0	1	0	1	11	0.0909090909091	1.0
OTUD3_CGT	5	24	0	44	188	0.234042553191	0.659090909091
RBBP5_GTT	0	1	0	1	194	0.00515463917526	1.0
NIRB_CCA	0	1	0	2	11	0.181818181818	0.5
OTUD3_CGC	6	17	0	33	188	0.175531914894	0.69696969697
NIRB_CCC	0	1	0	2	11	0.181818181818	0.5
OTUD3_CGA	0	3	0	3	188	0.0159574468085	1.0
OTUD3_CGG	0	1	0	1	188	0.00531914893617	1.0
NIRB_CCG	0	1	0	1	11	0.0909090909091	1.0
EIF2D_GTA	0	3	0	3	186	0.0161290322581	1.0
GABRA5_AGT	1	3	0	5	171	0.0292397660819	0.8
ARL2_AAT	0	6	0	6	146	0.041095890411	1.0
MCU_TTG	0	2	0	4	165	0.0242424242424	0.5
EFNA1_AAT	5	4	0	18	138	0.130434782609	0.5
ARL2_AAA	2	4	0	6	146	0.041095890411	1.0
CDC12_CCC	0	1	0	1	4	0.25	1.0
ARL2_AAC	0	1	0	1	146	0.00684931506849	1.0
GABRA5_AGA	0	2	0	3	171	0.0175438596491	0.666666666667
ARL2_AAG	0	1	0	1	146	0.00684931506849	1.0
COL28A1_TCC	0	4	0	4	151	0.0264900662252	1.0
EFNA1_AAA	0	1	0	1	138	0.00724637681159	1.0
ZAN_CAC	0	1	0	1	58	0.0172413793103	1.0
MSY1_TGC	0	1	0	1	3	0.333333333333	1.0
SIR2_CAG	0	1	0	1	11	0.0909090909091	1.0
SIR2_CAC	0	2	0	3	11	0.272727272727	0.666666666667
UGPA_CTG	0	1	0	1	15	0.0666666666667	1.0
IL4R_ACT	0	1	0	1	153	0.00653594771242	1.0
UGPA_CTA	3	0	1	7	15	0.466666666667	0.571428571429
LYTR_CAC	0	1	0	1	4	0.25	1.0
GRM1_GTC	0	0	1	1	160	0.00625	1.0
LYTR_CAA	0	0	1	1	4	0.25	1.0
IL4R_ACG	0	4	0	5	153	0.0326797385621	0.8
SOX7_AGT	6	10	0	20	154	0.12987012987	0.8
YTFB_AGA	0	0	1	1	3	0.333333333333	1.0
MSRB_CTT	279	297	2	1044	2372	0.440134907251	0.553639846743
PMPCA_AGT	1	11	0	14	177	0.0790960451977	0.857142857143
GALR1_GTA	17	10	1	65	181	0.359116022099	0.430769230769
GDF7_GAA	1	7	0	8	114	0.0701754385965	1.0
ZNF81_TGC	0	1	0	1	69	0.0144927536232	1.0
YBIB_AAC	0	0	1	1	4	0.25	1.0
ZNF81_TGA	0	1	1	2	69	0.0289855072464	1.0
TMEM55B_AGA	3	5	0	22	135	0.162962962963	0.363636363636
MSRB_CTC	200	190	0	555	2372	0.233979763912	0.702702702703
TMEM55B_AGG	0	5	0	9	135	0.0666666666667	0.555555555556
MSRB_CTA	239	162	0	580	2372	0.244519392917	0.691379310345
ITGB1BP2_CAT	0	1	0	2	134	0.0149253731343	0.5
GDF7_GAT	3	11	0	16	114	0.140350877193	0.875
CMR1_ACG	0	10	0	10	69	0.144927536232	1.0
POLC_TTA	1	32	0	33	1813	0.0182018753447	1.0
POLC_TTC	0	1	0	1	1813	0.000551571980143	1.0
CMR1_ACC	1	7	0	8	69	0.115942028986	1.0
CMR1_ACA	1	5	0	6	69	0.0869565217391	1.0
POLC_TTG	1	3	0	6	1813	0.00330943188086	0.666666666667
ACEE_GGG	32	133	0	201	1511	0.133024487095	0.820895522388
TRKD_TAC	0	5	0	5	1801	0.00277623542476	1.0
CMR1_ACT	2	7	0	10	69	0.144927536232	0.9
POLC_TTT	0	1	0	1	1813	0.000551571980143	1.0
TMEM259_GCG	0	1	0	1	146	0.00684931506849	1.0
TIGD2_CTC	0	3	0	6	88	0.0681818181818	0.5
NDUFAF2_AAT	0	2	0	2	180	0.0111111111111	1.0
IDE_GTA	0	1	0	1	170	0.00588235294118	1.0
CUNH1ORF198_CTT	0	3	0	3	37	0.0810810810811	1.0
KGD_GCA	0	8	0	9	27	0.333333333333	0.888888888889
SAC1_AAT	0	1	0	1	12	0.0833333333333	1.0
CUNH1ORF198_CTA	1	6	1	15	37	0.405405405405	0.533333333333
CUNH1ORF198_CTC	0	1	0	1	37	0.027027027027	1.0
PXT1_ACT	5	10	1	28	64	0.4375	0.571428571429
SAC1_AAA	0	1	1	3	12	0.25	0.666666666667
TMEM88B_ACA	14	5	1	62	151	0.41059602649	0.322580645161
EPN3_CCA	0	1	0	1	152	0.00657894736842	1.0
IGIP_CGT	1	0	0	1	82	0.0121951219512	1.0
CSX3_CCG	0	1	0	1	6	0.166666666667	1.0
CRAT_CCA	0	4	0	4	164	0.0243902439024	1.0
CRAT_CCG	0	6	0	6	164	0.0365853658537	1.0
IGIP_CGC	0	3	0	7	82	0.0853658536585	0.428571428571
FABP6_TTG	22	4	0	49	178	0.275280898876	0.530612244898
IL9R_TAT	0	2	0	2	67	0.0298507462687	1.0
CSX3_CCT	0	1	0	1	6	0.166666666667	1.0
TMEM208_CGG	6	17	1	37	190	0.194736842105	0.648648648649
CRAT_CCT	0	1	0	1	164	0.00609756097561	1.0
PRMC_GGA	44	297	0	380	2737	0.138838143953	0.897368421053
PRMC_GGC	1	59	0	60	2737	0.0219218122031	1.0
AHAH_AGA	2	5	0	34	85	0.4	0.205882352941
NDUFA8_CCA	3	5	0	14	197	0.0710659898477	0.571428571429
PRMC_GGG	19	154	0	178	2737	0.065034709536	0.97191011236
NLGN2_ACT	0	2	0	4	99	0.040404040404	0.5
PCYT2_TCT	0	5	0	5	171	0.0292397660819	1.0
PRMC_GGT	7	164	0	179	2737	0.0654000730727	0.95530726257
PCYT2_TCG	2	23	0	53	171	0.309941520468	0.471698113208
PRDM1_GCG	4	13	0	23	182	0.126373626374	0.739130434783
PCYT2_TCC	0	4	0	4	171	0.0233918128655	1.0
PDI-2_GTA	0	0	1	1	4	0.25	1.0
G6PD_GTT	3	16	0	34	118	0.28813559322	0.558823529412
OSER1_TAC	0	1	0	1	174	0.00574712643678	1.0
UCP3_TCT	0	2	0	2	93	0.0215053763441	1.0
OSER1_TAA	5	4	0	18	174	0.103448275862	0.5
PNKD_GAA	0	4	0	4	121	0.0330578512397	1.0
OSER1_TAG	5	0	0	13	174	0.0747126436782	0.384615384615
SNX3_TGG	1	18	0	19	177	0.107344632768	1.0
SNX3_TGA	4	13	0	22	177	0.124293785311	0.772727272727
SNX3_TGC	16	6	0	58	177	0.327683615819	0.379310344828
UCP3_TCG	8	7	0	35	93	0.376344086022	0.428571428571
G6PD_GTA	9	13	0	37	118	0.313559322034	0.594594594595
OSER1_TAT	1	4	0	6	174	0.0344827586207	0.833333333333
G6PD_GTC	0	1	0	1	118	0.00847457627119	1.0
SNX3_TGT	3	18	0	35	177	0.197740112994	0.6
ANAPC7_TTA	0	2	0	4	179	0.0223463687151	0.5
COQ1_GGG	0	1	0	1	7	0.142857142857	1.0
YOAF_CTT	0	0	1	2	4	0.5	0.5
NARY_CAT	4	1	9	18	36	0.5	0.777777777778
COQ1_GGC	0	1	0	1	7	0.142857142857	1.0
CCDC105_TTA	0	8	0	11	118	0.0932203389831	0.727272727273
CUNH8ORF88_AGG	3	3	0	12	35	0.342857142857	0.5
SSMEM1_ACG	2	17	0	48	103	0.466019417476	0.395833333333
TUS_GCA	1	1	0	2	18	0.111111111111	1.0
SSMEM1_ACA	0	3	0	4	103	0.0388349514563	0.75
SSMEM1_ACC	0	1	0	2	103	0.0194174757282	0.5
ANO7_AAA	0	2	0	3	92	0.0326086956522	0.666666666667
NARY_CAA	7	2	1	14	36	0.388888888889	0.714285714286
ANO7_AAC	0	1	0	1	92	0.0108695652174	1.0
NARY_CAC	0	1	0	1	36	0.0277777777778	1.0
YOAF_CTC	0	1	0	1	4	0.25	1.0
YOAF_CTA	0	0	1	2	4	0.5	0.5
SSMEM1_ACT	0	5	0	5	103	0.0485436893204	1.0
TUS_GCT	1	1	0	2	18	0.111111111111	1.0
CUNH8ORF88_AGT	0	1	0	1	35	0.0285714285714	1.0
FAM9A_TGC	0	0	1	1	9	0.111111111111	1.0
FAM9A_TGG	0	1	0	1	9	0.111111111111	1.0
CCDC105_TTG	0	2	0	2	118	0.0169491525424	1.0
FGD3_TTT	0	3	0	4	154	0.025974025974	0.75
ASB16_GTT	5	13	0	26	131	0.198473282443	0.692307692308
ATP1A2_TGT	0	2	0	2	69	0.0289855072464	1.0
PPT2_ACC	0	1	0	1	136	0.00735294117647	1.0
PPT2_ACA	1	2	0	7	136	0.0514705882353	0.428571428571
PPT2_ACG	0	8	0	10	136	0.0735294117647	0.8
FAM9A_TGT	1	0	0	2	9	0.222222222222	0.5
CUNH2ORF49_GAA	0	1	0	1	36	0.0277777777778	1.0
FGD3_TTA	10	6	0	52	154	0.337662337662	0.307692307692
RPB4_GGC	0	3	0	3	8	0.375	1.0
PPP2R2D_GTT	2	6	0	25	147	0.170068027211	0.32
RPB4_GGA	0	0	2	2	8	0.25	1.0
RPB4_GGG	2	0	0	2	8	0.25	1.0
KRT32_AGA	0	3	0	3	65	0.0461538461538	1.0
TDRP_GCG	9	17	0	38	155	0.245161290323	0.684210526316
LAPTM5_TCT	0	4	0	4	156	0.025641025641	1.0
MAOC_CGC	0	0	1	1	2	0.5	1.0
LIPI_GTG	0	3	0	3	126	0.0238095238095	1.0
TDRP_GCT	0	6	0	6	155	0.0387096774194	1.0
PPP2R2D_GTC	0	3	0	3	147	0.0204081632653	1.0
RPB4_GGT	0	1	0	1	8	0.125	1.0
PPP2R2D_GTA	0	11	0	11	147	0.0748299319728	1.0
LAPTM5_TCG	5	21	0	34	156	0.217948717949	0.764705882353
LAPTM5_TCA	0	6	1	14	156	0.0897435897436	0.5
COBE_AAT	0	0	1	1	2	0.5	1.0
YCEH_AGG	1	0	0	1	5	0.2	1.0
PPP2R2B_ACG	0	4	0	4	129	0.031007751938	1.0
AKR1A1_GAA	0	1	0	1	188	0.00531914893617	1.0
PRPD_GCT	0	16	0	16	219	0.0730593607306	1.0
SLC10A6_CAC	0	1	1	2	90	0.0222222222222	1.0
PPP2R2B_ACT	0	2	0	2	129	0.015503875969	1.0
PRPD_GCA	1	14	0	18	219	0.0821917808219	0.833333333333
PRPD_GCG	0	1	0	1	219	0.00456621004566	1.0
ARSK_GCG	1	18	0	27	179	0.150837988827	0.703703703704
RNF175_CGT	1	7	0	15	82	0.182926829268	0.533333333333
CLEC6A_GTC	0	2	0	2	33	0.0606060606061	1.0
DYNAP_CCT	0	1	0	2	61	0.0327868852459	0.5
FCMR_TCG	2	5	0	8	64	0.125	0.875
ZADH2_GAA	0	1	0	1	186	0.00537634408602	1.0
RNF175_CGC	0	6	0	6	82	0.0731707317073	1.0
TEX28_CGG	0	1	0	1	70	0.0142857142857	1.0
RNF175_CGA	2	2	1	8	82	0.0975609756098	0.625
RNF175_CGG	0	1	0	1	82	0.0121951219512	1.0
PHOSPHO2_GTC	0	2	0	2	183	0.0109289617486	1.0
DYNAP_CCG	1	10	0	14	61	0.229508196721	0.785714285714
ARPC5_AAA	0	1	0	1	181	0.00552486187845	1.0
DYNAP_CCC	0	1	0	2	61	0.0327868852459	0.5
CLEC6A_GTT	0	1	0	1	33	0.030303030303	1.0
PHET_GGA	1	10	0	12	130	0.0923076923077	0.916666666667
TRM12_GCC	0	1	0	1	5	0.2	1.0
AHPD_TTA	1	0	0	1	5	0.2	1.0
TRM12_GCG	0	1	0	1	5	0.2	1.0
ZNF131_TAC	0	1	0	1	181	0.00552486187845	1.0
BARX1_TGT	20	11	1	68	143	0.475524475524	0.470588235294
OMT2_AAA	0	1	0	1	4	0.25	1.0
ZNF131_TAA	7	0	0	12	181	0.0662983425414	0.583333333333
CAPN12_CGA	0	2	0	2	82	0.0243902439024	1.0
NOP1_GTA	0	1	1	2	5	0.4	1.0
BARX1_TGC	0	17	0	20	143	0.13986013986	0.85
MPPA_GGG	0	1	0	1	4	0.25	1.0
BARX1_TGG	0	3	0	3	143	0.020979020979	1.0
LARP4_ACG	2	13	0	27	148	0.182432432432	0.555555555556
SEC14L4_GTA	3	4	0	14	32	0.4375	0.5
PRR22_CTA	6	13	0	24	98	0.244897959184	0.791666666667
CEBPB_CGT	11	6	0	34	94	0.36170212766	0.5
FOL1_ACG	0	1	0	1	6	0.166666666667	1.0
RPOH2_CCT	0	0	1	1	3	0.333333333333	1.0
PRR22_CTT	2	11	0	30	98	0.30612244898	0.433333333333
SEC14L4_GTT	0	1	0	1	32	0.03125	1.0
KLHL18_TCG	0	3	0	3	173	0.0173410404624	1.0
KLHL18_TCA	0	6	0	6	173	0.0346820809249	1.0
NID1_TGA	0	12	0	17	158	0.107594936709	0.705882352941
CEBPB_CGA	8	4	0	29	94	0.308510638298	0.413793103448
RGL2_GAT	0	1	0	1	98	0.0102040816327	1.0
AP3M2_GCG	8	21	0	50	163	0.306748466258	0.58
TAF7L_CCA	0	5	0	6	157	0.0382165605096	0.833333333333
AP3M2_GCA	0	4	0	6	163	0.0368098159509	0.666666666667
AP3M2_GCC	7	8	0	18	163	0.110429447853	0.833333333333
GPR32_GGT	0	1	0	3	11	0.272727272727	0.333333333333
TRKA_CAT	1	6	0	7	50	0.14	1.0
NEU4_TCT	0	10	0	12	152	0.0789473684211	0.833333333333
TRPB_AAT	118	206	0	527	2725	0.193394495413	0.614800759013
CYDC_GCA	1	8	0	12	756	0.015873015873	0.75
SNRNP200_GCG	0	2	0	2	158	0.0126582278481	1.0
CYDC_GCC	0	1	0	1	756	0.00132275132275	1.0
AHPD_TTT	1	0	0	1	5	0.2	1.0
TACR1_TAA	6	6	0	42	144	0.291666666667	0.285714285714
LRRC38_AGT	9	8	0	47	152	0.309210526316	0.36170212766
CYDC_GCG	0	2	0	2	756	0.0026455026455	1.0
NEU4_TCA	0	8	0	9	152	0.0592105263158	0.888888888889
TRPB_AAC	0	13	0	13	2725	0.00477064220183	1.0
TRPB_AAA	113	154	0	548	2725	0.201100917431	0.487226277372
TRPB_AAG	0	9	0	9	2725	0.00330275229358	1.0
NEU4_TCG	0	13	0	13	152	0.0855263157895	1.0
TRKA_CAA	0	9	0	15	50	0.3	0.6
ERF3_CGC	0	0	1	2	5	0.4	0.5
ERF3_CGA	1	0	0	1	5	0.2	1.0
BOXB_TAA	33	5	0	42	210	0.2	0.904761904762
OMPL_CCT	5	21	1	30	77	0.38961038961	0.9
VPS52_TAC	0	1	0	1	146	0.00684931506849	1.0
CCDC47_AGC	1	1	0	2	192	0.0104166666667	1.0
AGXT_TCA	2	13	0	24	146	0.164383561644	0.625
TSHR_TGA	16	12	0	53	171	0.309941520468	0.528301886792
MFTG_CCT	6	25	0	36	115	0.313043478261	0.861111111111
ALKBH4_TAC	0	2	0	4	192	0.0208333333333	0.5
BOXB_TAT	23	13	0	42	210	0.2	0.857142857143
OMPL_CCC	0	5	0	5	77	0.0649350649351	1.0
OMPL_CCA	15	8	0	30	77	0.38961038961	0.766666666667
OMPL_CCG	0	2	0	4	77	0.0519480519481	0.5
MFTG_CCA	7	24	0	33	115	0.286956521739	0.939393939394
USP13_GTA	0	1	0	1	178	0.00561797752809	1.0
PPFIA2_CCG	0	8	0	12	172	0.0697674418605	0.666666666667
GRX_AAT	0	1	0	1	4	0.25	1.0
ALKBH4_TAG	4	1	0	8	192	0.0416666666667	0.625
XKR7_AGG	1	5	0	9	144	0.0625	0.666666666667
DIO2_TCA	0	0	1	1	5	0.2	1.0
DIO2_TCG	0	0	1	1	5	0.2	1.0
XKR7_AGA	17	11	0	67	144	0.465277777778	0.417910447761
CYTR_TCG	0	1	0	1	5	0.2	1.0
CUNH19ORF66_TTG	1	1	0	5	19	0.263157894737	0.4
CUNH19ORF66_TTA	1	0	2	3	19	0.157894736842	1.0
GRX_AAG	0	1	0	1	4	0.25	1.0
PCAC_ATG	0	3	0	3	741	0.00404858299595	1.0
XKR7_AGT	7	3	0	30	144	0.208333333333	0.333333333333
SMARCA2_TCG	4	11	0	24	137	0.175182481752	0.625
PCAC_ATC	0	6	0	6	741	0.0080971659919	1.0
DIO2_TCT	1	0	1	2	5	0.4	1.0
PLEK2_CTA	1	12	0	15	187	0.0802139037433	0.866666666667
SLC25A3_AAT	0	2	0	2	182	0.010989010989	1.0
PCNP_ACG	13	12	0	93	192	0.484375	0.268817204301
PCNP_ACA	0	1	0	1	192	0.00520833333333	1.0
PCNP_ACC	3	16	0	33	192	0.171875	0.575757575758
ARR3_GTT	0	1	0	1	141	0.00709219858156	1.0
PLEK2_CTT	0	2	0	2	187	0.0106951871658	1.0
SLC25A3_AAC	0	1	0	1	182	0.00549450549451	1.0
TRIM14_AAT	2	11	0	26	132	0.19696969697	0.5
LIPT1_TGA	4	9	0	17	171	0.0994152046784	0.764705882353
PCNP_ACT	0	10	0	12	192	0.0625	0.833333333333
ARR3_GTA	1	4	0	5	141	0.0354609929078	1.0
FADS3_CTA	3	11	0	21	86	0.244186046512	0.666666666667
ILVE_GGA	1	8	0	10	150	0.0666666666667	0.9
UBC3_GTT	0	1	0	1	5	0.2	1.0
YCEI_TTG	0	1	0	1	7	0.142857142857	1.0
SEC22C_TCG	1	26	0	42	186	0.225806451613	0.642857142857
GRP1_CCG	1	0	0	1	4	0.25	1.0
SEC22C_TCA	4	12	0	29	186	0.155913978495	0.551724137931
GRP1_CCA	0	0	1	2	4	0.5	0.5
SEC22C_TCC	0	1	0	1	186	0.00537634408602	1.0
GRP1_CCC	0	0	1	2	4	0.5	0.5
TDCB_GCA	0	1	0	3	12	0.25	0.333333333333
CCDC129_CAC	0	1	0	1	117	0.00854700854701	1.0
GRP1_CCT	0	0	1	2	4	0.5	0.5
GCC1_AAA	0	3	0	3	174	0.0172413793103	1.0
CHID1_CCG	8	14	0	32	176	0.181818181818	0.6875
UBC3_GTC	0	1	0	1	5	0.2	1.0
TDCB_GCT	0	1	0	3	12	0.25	0.333333333333
CCDC129_CAT	0	1	0	1	117	0.00854700854701	1.0
ALKBH4_TAT	4	30	0	52	192	0.270833333333	0.653846153846
IFI30_CCA	1	5	0	7	131	0.0534351145038	0.857142857143
PCAF_TTT	22	86	0	182	904	0.201327433628	0.593406593407
PRP38_CCC	0	2	0	2	5	0.4	1.0
YCEF_AAC	0	1	0	1	4	0.25	1.0
QTRT2_AGC	0	2	0	4	75	0.0533333333333	0.5
CCL14_ACT	2	7	0	21	52	0.403846153846	0.428571428571
N_CTA	0	0	1	1	2	0.5	1.0
QTRT2_AGT	0	3	1	4	75	0.0533333333333	1.0
PCAF_TTG	8	106	0	125	904	0.138274336283	0.912
PRP38_CCT	0	1	0	1	5	0.2	1.0
PCAF_TTC	0	6	0	6	904	0.00663716814159	1.0
PCAF_TTA	57	15	0	237	904	0.262168141593	0.303797468354
N_CTT	0	0	1	1	2	0.5	1.0
ORF124_CCG	0	0	1	1	2	0.5	1.0
PUS2_CCA	0	1	0	1	4	0.25	1.0
DONSON_GGT	0	1	0	1	182	0.00549450549451	1.0
HDGF_CTT	12	13	0	58	140	0.414285714286	0.431034482759
GLMM_GAT	4	9	0	16	522	0.0306513409962	0.8125
EID2_ATT	3	2	0	6	54	0.111111111111	0.833333333333
IMP3_TTG	12	15	0	37	170	0.217647058824	0.72972972973
HDGF_CTA	11	9	1	43	140	0.307142857143	0.488372093023
DONSON_GGG	0	1	0	1	182	0.00549450549451	1.0
HDGF_CTC	0	4	0	5	140	0.0357142857143	0.8
HBS_GAG	0	1	0	1	4	0.25	1.0
DONSON_GGC	0	2	0	4	182	0.021978021978	0.5
EID2_ATG	0	1	0	1	54	0.0185185185185	1.0
EID2_ATA	2	2	0	5	54	0.0925925925926	0.8
ISM2_CAA	9	12	0	28	132	0.212121212121	0.75
ZMAT5_GTC	0	15	0	22	185	0.118918918919	0.681818181818
SPAG8_GAT	1	5	0	7	116	0.0603448275862	0.857142857143
RAB2B_CCT	7	17	1	31	101	0.306930693069	0.806451612903
GTPBP1_CCA	0	1	0	1	181	0.00552486187845	1.0
LUC7_CCA	0	2	0	2	5	0.4	1.0
GTPBP1_CCG	0	1	0	1	181	0.00552486187845	1.0
MSME_GTC	0	1	0	1	5	0.2	1.0
PAAD_TAC	3	38	0	48	741	0.0647773279352	0.854166666667
ISM2_CAT	3	15	0	28	132	0.212121212121	0.642857142857
SPAG8_GAA	3	3	0	7	116	0.0603448275862	0.857142857143
LUC7_CCT	0	2	0	2	5	0.4	1.0
RAB2B_CCG	5	5	3	17	101	0.168316831683	0.764705882353
RAB2B_CCA	8	4	0	28	101	0.277227722772	0.428571428571
GTPBP1_CCT	0	1	0	1	181	0.00552486187845	1.0
RAB2B_CCC	1	6	1	8	101	0.0792079207921	1.0
LYSP_GTG	0	1	0	1	11	0.0909090909091	1.0
CEP126_TAA	17	5	0	36	122	0.295081967213	0.611111111111
YKT6_CAT	9	20	0	48	181	0.265193370166	0.604166666667
FAAP24_AGC	1	3	0	5	124	0.0403225806452	0.8
LYSP_GTC	0	2	0	2	11	0.181818181818	1.0
TCEAL4_CGT	4	0	0	5	54	0.0925925925926	0.8
LYSP_GTA	0	0	1	1	11	0.0909090909091	1.0
CEP126_TAG	10	0	0	16	122	0.131147540984	0.625
TCEAL4_CGA	3	2	0	20	54	0.37037037037	0.25
PCBP3_GGG	0	1	0	1	161	0.00621118012422	1.0
TCEAL4_CGC	0	4	0	4	54	0.0740740740741	1.0
YKT6_CAC	0	5	0	5	181	0.0276243093923	1.0
TCEAL4_CGG	3	0	0	5	54	0.0925925925926	0.6
YKT6_CAA	0	4	0	4	181	0.0220994475138	1.0
FAAP24_AGG	0	3	0	8	124	0.0645161290323	0.375
CEP70_GCG	15	19	0	76	171	0.444444444444	0.447368421053
ADRM1_TAT	1	16	1	25	171	0.146198830409	0.72
TMED2_CTT	2	11	1	21	183	0.114754098361	0.666666666667
CAS7U_GTA	6	12	0	21	62	0.338709677419	0.857142857143
ADRM1_TAC	0	1	0	1	171	0.00584795321637	1.0
ADRM1_TAA	7	12	0	62	171	0.362573099415	0.306451612903
YMCC_AGG	0	0	2	2	4	0.5	1.0
C20H16ORF78_ACG	0	1	1	2	4	0.5	1.0
YMCC_AGA	0	0	1	2	4	0.5	0.5
MLC1_TAT	0	6	0	8	196	0.0408163265306	0.75
AP3B2_AAA	0	3	0	3	155	0.0193548387097	1.0
CLASP_GGC	0	1	0	1	5	0.2	1.0
TMED2_CTC	11	10	0	40	183	0.218579234973	0.525
TMED2_CTA	5	5	0	22	183	0.120218579235	0.454545454545
LIN28A_GCA	0	9	0	10	158	0.0632911392405	0.9
SPATA17_AGT	1	8	0	10	181	0.0552486187845	0.9
LIN28A_GCG	1	5	0	7	158	0.0443037974684	0.857142857143
MRKC_GGG	0	1	0	2	4	0.5	0.5
SPATS1_GTT	0	5	0	5	106	0.0471698113208	1.0
CRLF3_ATA	0	3	0	3	186	0.0161290322581	1.0
AP1G2_ACT	0	1	0	1	102	0.00980392156863	1.0
CRLF3_ATC	0	1	0	1	186	0.00537634408602	1.0
RELB_TGG	0	1	1	5	139	0.0359712230216	0.4
LIN28A_GCT	7	10	0	32	158	0.20253164557	0.53125
SPATS1_GTG	0	1	1	2	106	0.0188679245283	1.0
PCID2_TCG	25	16	0	82	183	0.448087431694	0.5
EIPR1_GTT	0	2	0	3	10	0.3	0.666666666667
SPATS1_GTC	0	3	0	3	106	0.0283018867925	1.0
PCID2_TCC	1	7	0	9	183	0.0491803278689	0.888888888889
SPATS1_GTA	4	11	0	28	106	0.264150943396	0.535714285714
PRODH_CGA	0	3	0	5	20	0.25	0.6
ERLIN2_CCT	0	2	0	2	139	0.0143884892086	1.0
C6H4ORF3_GAT	0	0	1	1	4	0.25	1.0
UGT8_CCA	0	1	0	1	174	0.00574712643678	1.0
RHBDD1_CGT	11	10	0	33	185	0.178378378378	0.636363636364
WDR12_AAT	0	4	0	6	187	0.0320855614973	0.666666666667
NUF2_ACG	1	17	0	21	197	0.106598984772	0.857142857143
MESDC1_AGT	1	10	0	16	167	0.0958083832335	0.6875
DOLK_GTT	1	8	0	14	194	0.0721649484536	0.642857142857
NUF2_ACC	0	3	0	4	197	0.0203045685279	0.75
CATJ_GGA	0	0	1	1	4	0.25	1.0
RABL2B_AGA	3	11	0	23	96	0.239583333333	0.608695652174
RHBDD1_CGA	1	12	0	15	185	0.0810810810811	0.866666666667
RHBDD1_CGC	17	9	1	85	185	0.459459459459	0.317647058824
ERLIN2_CCG	16	12	1	69	139	0.496402877698	0.420289855072
ERLIN2_CCA	0	12	0	17	139	0.122302158273	0.705882352941
UGT8_CCT	0	2	0	2	174	0.0114942528736	1.0
ERLIN2_CCC	1	6	0	10	139	0.0719424460432	0.7
CATJ_GGT	0	0	1	1	4	0.25	1.0
RABL2B_AGT	0	8	0	14	96	0.145833333333	0.571428571429
MESDC1_AGA	5	9	0	64	167	0.383233532934	0.21875
DOLK_GTA	0	3	0	3	194	0.0154639175258	1.0
STARD3_TGA	15	11	1	86	176	0.488636363636	0.313953488372
AP3B2_AAT	0	1	0	1	155	0.00645161290323	1.0
EIF2AK2_CAC	1	4	0	6	157	0.0382165605096	0.833333333333
SOGA3_TGT	0	7	0	7	143	0.048951048951	1.0
LAP_CCT	0	1	0	2	11	0.181818181818	0.5
STARD3_TGT	3	14	0	21	176	0.119318181818	0.809523809524
LAP_CCC	0	2	0	2	11	0.181818181818	1.0
HSPA_CGG	0	0	2	2	6	0.333333333333	1.0
LAP_CCG	0	2	0	4	11	0.363636363636	0.5
ARL4A_CGT	6	0	0	9	179	0.0502793296089	0.666666666667
ENOX1_CAC	0	1	0	1	160	0.00625	1.0
PLCD4_TTA	3	3	0	35	158	0.221518987342	0.171428571429
FRCK_CTT	0	1	0	1	7	0.142857142857	1.0
HHEX_CCG	0	3	0	3	167	0.0179640718563	1.0
ILVE_GGG	0	9	0	9	150	0.06	1.0
HHEX_CCA	2	22	0	25	167	0.149700598802	0.96
TEX28_CGT	0	5	0	5	70	0.0714285714286	1.0
SNX6_GCC	3	12	0	19	176	0.107954545455	0.789473684211
FUT7_TTG	2	10	0	14	152	0.0921052631579	0.857142857143
SNX6_GCG	3	24	0	30	176	0.170454545455	0.9
TRM12_CGG	0	2	0	2	5	0.4	1.0
HHEX_CCT	0	3	0	3	167	0.0179640718563	1.0
FRCK_CTA	1	0	0	2	7	0.285714285714	0.5
FRCK_CTC	0	1	0	1	7	0.142857142857	1.0
PDLIM1_AGT	0	4	1	6	172	0.0348837209302	0.833333333333
WAP_TTA	1	0	1	2	5	0.4	1.0
WAP_TTG	0	1	0	1	5	0.2	1.0
GDAP1_AGC	0	2	0	2	187	0.0106951871658	1.0
TTC1_GTA	13	19	1	71	178	0.398876404494	0.464788732394
RPL32_AGG	12	3	1	35	244	0.143442622951	0.457142857143
TTC1_GTG	2	8	0	15	178	0.0842696629213	0.666666666667
RPL32_AGA	4	6	0	34	244	0.139344262295	0.294117647059
GDAP1_AGA	0	1	0	1	187	0.00534759358289	1.0
SAV1_CTA	3	9	0	22	188	0.117021276596	0.545454545455
HDHD1_GAA	0	1	0	1	57	0.0175438596491	1.0
PCBP4_GTT	0	7	0	9	139	0.0647482014388	0.777777777778
GDAP1_AGG	0	1	0	1	187	0.00534759358289	1.0
SLC23A1_GGT	0	2	0	2	153	0.0130718954248	1.0
CUNH14ORF37_TAA	4	0	0	4	34	0.117647058824	1.0
ZNF277_GCG	26	14	1	66	179	0.368715083799	0.621212121212
DSBB_GGG	1	3	0	8	17	0.470588235294	0.5
DSBB_GGA	0	2	0	4	17	0.235294117647	0.5
ZNF277_GCC	0	2	0	2	179	0.0111731843575	1.0
DSBB_GGC	0	1	0	1	17	0.0588235294118	1.0
ZNF277_GCA	0	2	0	2	179	0.0111731843575	1.0
BETI_ATT	0	24	0	24	125	0.192	1.0
ATP5I_TAA	9	1	0	16	119	0.134453781513	0.625
DSBB_GGT	0	1	0	3	17	0.176470588235	0.333333333333
ATP5I_TAC	1	3	0	6	119	0.0504201680672	0.666666666667
ATP5I_TAG	1	0	0	2	119	0.0168067226891	0.5
CCDC42_GCG	2	12	0	16	152	0.105263157895	0.875
AAMP_TCT	0	2	0	2	184	0.0108695652174	1.0
NUOA1_CAG	0	1	0	1	5	0.2	1.0
NUOA1_CAA	0	0	2	2	5	0.4	1.0
RNFC_ACT	0	1	0	1	7	0.142857142857	1.0
CCDC42_GCA	0	2	0	3	152	0.0197368421053	0.666666666667
ZC2HC1B_ATT	0	1	0	1	132	0.00757575757576	1.0
PIGBOS1_AAG	0	2	0	4	48	0.0833333333333	0.5
PIGBOS1_AAA	0	2	0	4	48	0.0833333333333	0.5
NOS3_TGT	0	1	0	1	98	0.0102040816327	1.0
PIGBOS1_AAC	2	3	1	10	48	0.208333333333	0.6
NUOA1_CAT	1	0	0	1	5	0.2	1.0
RNFC_ACC	0	1	1	2	7	0.285714285714	1.0
CCDC42_GCT	2	10	0	15	152	0.0986842105263	0.8
RNFC_ACG	0	1	1	2	7	0.285714285714	1.0
PIGBOS1_AAT	7	2	0	21	48	0.4375	0.428571428571
ZC2HC1B_ATG	0	1	0	1	132	0.00757575757576	1.0
NOS3_TGA	4	8	0	14	98	0.142857142857	0.857142857143
ZC2HC1B_ATA	3	5	1	11	132	0.0833333333333	0.818181818182
NOS3_TGG	0	1	0	1	98	0.0102040816327	1.0
ZC2HC1B_ATC	0	5	0	5	132	0.0378787878788	1.0
BEX1_GGC	3	1	0	5	24	0.208333333333	0.8
YPJA_CCC	0	1	0	1	3	0.333333333333	1.0
YPJA_CCA	0	1	0	1	3	0.333333333333	1.0
CUNH3ORF14_ACA	3	3	0	7	35	0.2	0.857142857143
SF3B5_CCC	5	8	0	47	165	0.284848484848	0.276595744681
EPSG_GAG	0	1	0	1	76	0.0131578947368	1.0
SF3B5_CCA	18	11	2	78	165	0.472727272727	0.397435897436
SF3B5_CCG	7	8	0	31	165	0.187878787879	0.483870967742
CUNH3ORF14_ACG	4	2	0	8	35	0.228571428571	0.75
YPJA_CCT	0	1	0	1	3	0.333333333333	1.0
KAT7_GTC	0	2	0	2	173	0.0115606936416	1.0
BEX1_GGT	2	1	0	4	24	0.166666666667	0.75
CREB3L4_CAT	3	5	0	14	124	0.112903225806	0.571428571429
EPSG_GAT	0	2	0	2	76	0.0263157894737	1.0
UGGT2_TCG	1	17	0	18	159	0.11320754717	1.0
CUNH3ORF14_ACT	1	2	0	3	35	0.0857142857143	1.0
SF3B5_CCT	20	7	2	67	165	0.406060606061	0.432835820896
TRX-2_TGT	1	0	0	1	4	0.25	1.0
PAAH_CCA	2	12	1	18	41	0.439024390244	0.833333333333
PAAH_CCC	10	0	1	16	41	0.390243902439	0.6875
FBXO27_TTA	7	3	1	13	51	0.254901960784	0.846153846154
IGFL1_TTT	1	3	0	9	19	0.473684210526	0.444444444444
GAS8_ACA	0	5	0	9	166	0.0542168674699	0.555555555556
FBXO27_TTG	0	3	0	3	51	0.0588235294118	1.0
TRX-2_TGG	0	1	0	1	4	0.25	1.0
APOBEC3H_TTA	0	1	0	1	21	0.047619047619	1.0
DYDC1_TGT	7	12	0	40	126	0.31746031746	0.475
SHC3_CGT	4	7	0	24	168	0.142857142857	0.458333333333
CUNH14ORF37_TAT	0	3	0	4	34	0.117647058824	0.75
TRX-2_TGA	0	0	1	2	4	0.5	0.5
GAS8_ACT	3	14	0	25	166	0.150602409639	0.68
FBXO27_TTT	3	2	0	6	51	0.117647058824	0.833333333333
CUNH4ORF51_AAT	0	2	0	2	8	0.25	1.0
GPR12_GGT	9	14	0	89	180	0.494444444444	0.258426966292
CHST7_ACT	11	18	1	60	128	0.46875	0.5
NGFRAP1_TGT	1	3	0	6	43	0.139534883721	0.666666666667
GPR12_GGG	0	1	0	2	180	0.0111111111111	0.5
MRPL13_GCG	4	24	0	45	184	0.244565217391	0.622222222222
MRPL13_GCA	0	2	0	2	184	0.0108695652174	1.0
GPR12_GGA	1	7	0	12	180	0.0666666666667	0.666666666667
P4HTM_TCT	0	4	0	4	148	0.027027027027	1.0
HOXB6_GAA	0	7	0	9	138	0.0652173913043	0.777777777778
CPNE7_TAA	2	2	0	27	128	0.2109375	0.148148148148
HOXB6_GAC	0	1	0	1	138	0.00724637681159	1.0
CPNE7_TAG	6	0	0	15	128	0.1171875	0.4
TH_TAT	0	11	0	18	172	0.104651162791	0.611111111111
ZNF570_CCG	5	6	0	14	55	0.254545454545	0.785714285714
INSL6_TCT	0	1	0	1	74	0.0135135135135	1.0
MINC_CAT	35	94	0	150	904	0.16592920354	0.86
HOXB6_GAT	6	7	0	61	138	0.442028985507	0.213114754098
RHOJ_CTT	0	8	0	11	165	0.0666666666667	0.727272727273
CPNE7_TAT	2	6	0	8	128	0.0625	1.0
INSL6_TCG	4	11	0	27	74	0.364864864865	0.555555555556
INSL6_TCC	0	3	0	5	74	0.0675675675676	0.6
INSL6_TCA	0	2	0	2	74	0.027027027027	1.0
PVR_AAA	0	3	0	3	60	0.05	1.0
EFCC1_CAC	0	1	0	1	143	0.00699300699301	1.0
TFAM_TTT	0	1	0	1	173	0.00578034682081	1.0
PVR_AAG	0	1	0	1	60	0.0166666666667	1.0
ZNF222_GTT	0	1	0	1	6	0.166666666667	1.0
KMT2B_TTG	0	1	0	1	105	0.00952380952381	1.0
ANGPTL3_CTA	0	1	0	1	182	0.00549450549451	1.0
TFAM_TTA	1	7	1	17	173	0.0982658959538	0.529411764706
TFAM_TTC	0	3	0	8	173	0.0462427745665	0.375
EFCC1_CAT	1	9	0	14	143	0.0979020979021	0.714285714286
TFAM_TTG	0	4	0	4	173	0.0231213872832	1.0
BANK1_CTA	0	1	0	1	145	0.00689655172414	1.0
ANGPTL3_CTT	1	1	0	7	182	0.0384615384615	0.285714285714
ZNF222_GTA	0	1	0	1	6	0.166666666667	1.0
SMIM9_CAG	1	8	0	9	72	0.125	1.0
VDAC2_CAC	0	3	0	3	177	0.0169491525424	1.0
P4HTM_TCA	4	16	0	24	148	0.162162162162	0.833333333333
PEAA_CTG	0	1	0	1	99	0.010101010101	1.0
PEAA_CTA	16	3	1	21	99	0.212121212121	0.952380952381
CHST7_ACG	0	1	0	1	128	0.0078125	1.0
SPARC_TCT	11	13	0	61	191	0.319371727749	0.393442622951
SLC30A2_CGT	11	17	0	62	129	0.480620155039	0.451612903226
PEAA_CTT	0	21	0	23	99	0.232323232323	0.913043478261
SPARC_TCG	15	9	0	42	191	0.219895287958	0.571428571429
RRF_GCA	0	1	0	1	8	0.125	1.0
RRF_GCG	0	1	0	1	8	0.125	1.0
SPARC_TCA	22	5	0	35	191	0.183246073298	0.771428571429
CAPN13_CCG	0	7	0	7	111	0.0630630630631	1.0
HPAA_GCT	30	14	0	47	156	0.301282051282	0.936170212766
NTRK3_GTA	9	7	0	22	169	0.130177514793	0.727272727273
MON1A_ACG	2	4	0	7	169	0.0414201183432	0.857142857143
RPP14_CGT	17	7	0	56	191	0.293193717277	0.428571428571
CHST7_ACA	7	13	0	43	128	0.3359375	0.46511627907
CAPZA2_TGT	9	7	1	75	167	0.449101796407	0.226666666667
FGF5_CAT	0	3	0	4	160	0.025	0.75
RRP46_CGA	1	1	0	3	7	0.428571428571	0.666666666667
RPP14_CGC	26	10	0	63	191	0.329842931937	0.571428571429
RRP46_CGC	1	1	0	3	7	0.428571428571	0.666666666667
RPP14_CGA	17	7	1	76	191	0.397905759162	0.328947368421
NTRK3_GTT	0	1	0	1	169	0.00591715976331	1.0
HPAA_GCA	1	20	0	23	156	0.147435897436	0.913043478261
RRP46_CGG	0	2	0	2	7	0.285714285714	1.0
ESRRA_ATT	0	3	0	3	109	0.0275229357798	1.0
PCDHGA4_CGT	0	3	0	3	12	0.25	1.0
CCDC189_TTG	0	1	0	1	80	0.0125	1.0
IL6_ACT	0	3	0	3	156	0.0192307692308	1.0
CCDC189_TTA	7	12	1	36	80	0.45	0.555555555556
RPC11_AGG	1	1	1	5	10	0.5	0.6
LACE_CCT	0	1	0	1	7	0.142857142857	1.0
RPC11_AGC	1	0	0	2	10	0.2	0.5
THAP7_CAT	10	10	0	35	126	0.277777777778	0.571428571429
RPC11_AGA	0	1	0	2	10	0.2	0.5
CCDC189_TTT	0	5	0	6	80	0.075	0.833333333333
IL6_ACA	0	2	0	2	156	0.0128205128205	1.0
PON3_TTA	0	1	0	1	83	0.0120481927711	1.0
IL6_ACG	4	16	0	46	156	0.294871794872	0.434782608696
ORC6_GGC	3	15	0	22	175	0.125714285714	0.818181818182
SQOR_CCG	0	1	0	3	17	0.176470588235	0.333333333333
ORC6_GGA	0	5	0	6	175	0.0342857142857	0.833333333333
LACE_CCC	0	1	0	1	7	0.142857142857	1.0
ORC6_GGG	2	13	0	16	175	0.0914285714286	0.9375
LACE_CCA	0	1	0	2	7	0.285714285714	0.5
PAAF_TTA	47	15	1	168	807	0.208178438662	0.375
NOXO1_CCG	3	10	0	22	165	0.133333333333	0.590909090909
NOXO1_CCA	0	1	0	1	165	0.00606060606061	1.0
WCAA_GTT	0	1	0	1	32	0.03125	1.0
HMGN1_CCA	0	5	0	6	137	0.043795620438	0.833333333333
HMGN1_CCC	7	12	0	24	137	0.175182481752	0.791666666667
HMGN1_CCG	3	21	1	30	137	0.21897810219	0.833333333333
WCAA_GTA	2	12	0	15	32	0.46875	0.933333333333
PAAF_TTT	53	68	0	335	807	0.41511771995	0.361194029851
GUCA1C_TAA	4	0	1	5	90	0.0555555555556	1.0
CDC42EP3_TAT	7	12	0	38	177	0.214689265537	0.5
APLN_TGT	9	14	0	32	127	0.251968503937	0.71875
PFN1_CAC	0	5	0	5	107	0.0467289719626	1.0
MYO1_TGC	0	1	0	1	6	0.166666666667	1.0
MYO1_TGA	1	0	0	1	6	0.166666666667	1.0
ZBTB20_CGG	0	2	0	2	186	0.010752688172	1.0
LAMP3_CTA	0	9	1	12	161	0.0745341614907	0.833333333333
FNI_ATA	1	4	0	5	42	0.119047619048	1.0
ZBTB20_CGT	0	1	0	1	186	0.00537634408602	1.0
MON2_AGC	0	1	0	1	191	0.00523560209424	1.0
DUPD1_CTT	14	13	0	52	152	0.342105263158	0.519230769231
FMR1NB_CCC	1	6	1	9	70	0.128571428571	0.888888888889
OAS3_CGT	0	1	0	1	40	0.025	1.0
FMR1NB_CCG	5	12	2	26	70	0.371428571429	0.730769230769
TMIE_AGC	5	17	1	42	171	0.245614035088	0.547619047619
OGDHL_GGT	0	1	0	1	159	0.0062893081761	1.0
TMIE_AGA	13	10	0	83	171	0.485380116959	0.277108433735
TMIE_AGG	25	18	1	85	171	0.497076023392	0.517647058824
MIAE_TGC	0	1	0	2	4	0.5	0.5
CREB3L4_CAA	0	3	0	6	124	0.0483870967742	0.5
OAS3_CGA	0	1	0	1	40	0.025	1.0
FMR1NB_CCT	0	1	0	1	70	0.0142857142857	1.0
MIAE_TGT	0	0	1	1	4	0.25	1.0
CDC42EP3_TAA	7	5	0	83	177	0.468926553672	0.144578313253
TMIE_AGT	16	15	0	71	171	0.415204678363	0.43661971831
RIB1_CTC	0	1	0	1	4	0.25	1.0
CUNH20ORF85_TAC	0	2	0	2	35	0.0571428571429	1.0
CUNH20ORF85_TAA	3	0	0	3	35	0.0857142857143	1.0
RIB1_CTG	0	1	0	2	4	0.5	0.5
CUNH20ORF85_TAG	1	0	0	1	35	0.0285714285714	1.0
UBC2_ATT	0	1	0	1	7	0.142857142857	1.0
RAB7L1_GGC	1	1	0	2	9	0.222222222222	1.0
VPS2A_GTG	0	1	0	2	6	0.333333333333	0.5
TIMELESS_CGT	0	1	0	1	152	0.00657894736842	1.0
UBC2_ATA	0	1	0	1	7	0.142857142857	1.0
CUNH20ORF85_TAT	3	5	0	9	35	0.257142857143	0.888888888889
ASCC2_TCA	0	2	0	2	184	0.0108695652174	1.0
ASCC2_TCG	0	7	0	7	184	0.0380434782609	1.0
IQCD_CAC	0	1	0	1	182	0.00549450549451	1.0
TUFT1_TGA	0	6	0	6	163	0.0368098159509	1.0
IQCD_CAA	1	3	0	4	182	0.021978021978	1.0
TUFT1_TGC	1	7	0	9	163	0.0552147239264	0.888888888889
TUFT1_TGG	1	10	0	15	163	0.0920245398773	0.733333333333
ARL14_AGG	0	2	0	3	186	0.0161290322581	0.666666666667
OSGEP_AGC	0	4	0	4	148	0.027027027027	1.0
RBMS2_CAC	0	2	0	2	102	0.0196078431373	1.0
SLC13A3_CAA	0	2	0	3	179	0.0167597765363	0.666666666667
FTMT_TTA	3	7	0	36	79	0.455696202532	0.277777777778
NUDF_GCT	1	71	0	76	595	0.127731092437	0.947368421053
TUFT1_TGT	12	11	1	46	163	0.282208588957	0.521739130435
IQCD_CAT	9	13	0	41	182	0.225274725275	0.536585365854
UBC7_TTA	0	1	0	2	6	0.333333333333	0.5
RBMS2_CAT	2	12	0	15	102	0.147058823529	0.933333333333
UBC7_TTG	0	1	0	1	6	0.166666666667	1.0
YFHL_ATT	0	1	0	1	6	0.166666666667	1.0
PAF1_CGC	0	1	0	2	149	0.0134228187919	0.5
OC90_TGA	20	2	0	25	172	0.145348837209	0.88
ECTC_CTG	9	58	0	77	1351	0.0569948186528	0.87012987013
ECTC_CTA	65	43	0	175	1351	0.129533678756	0.617142857143
ECTC_CTC	17	96	0	143	1351	0.105847520355	0.79020979021
SPRED3_GTA	2	13	0	33	109	0.302752293578	0.454545454545
ECTC_CTT	190	47	0	422	1351	0.312361213916	0.561611374408
PAF1_CGG	0	3	0	5	149	0.0335570469799	0.6
TNFAIP8L1_CAA	15	8	1	39	163	0.239263803681	0.615384615385
CFAP161_TGT	0	4	0	4	93	0.0430107526882	1.0
ASZ1_TCG	21	16	0	79	181	0.436464088398	0.46835443038
ODF4_TTA	0	13	1	17	64	0.265625	0.823529411765
SPRED3_GTC	0	1	0	1	109	0.00917431192661	1.0
ODF4_TTG	0	2	0	2	64	0.03125	1.0
ASZ1_TCC	8	18	0	34	181	0.187845303867	0.764705882353
CUNH3ORF30_TAC	0	1	1	2	26	0.0769230769231	1.0
GPX3_GCA	0	1	0	1	8	0.125	1.0
CFAP161_TGA	11	4	0	30	93	0.322580645161	0.5
ODF4_TTT	0	4	0	4	64	0.0625	1.0
OSGEP_AGT	3	2	0	11	148	0.0743243243243	0.454545454545
THRH_GCG	0	1	0	1	116	0.00862068965517	1.0
MRT4_GCG	2	0	0	2	7	0.285714285714	1.0
ACPD_CGG	2	1	1	5	12	0.416666666667	0.8
MUC5B_TTG	0	1	0	1	49	0.0204081632653	1.0
PRSS50_GTA	7	8	0	30	78	0.384615384615	0.5
MUC5B_TTA	1	8	0	12	49	0.244897959184	0.75
ACPD_CGC	0	1	0	1	12	0.0833333333333	1.0
CASP7_TAT	0	1	0	1	187	0.00534759358289	1.0
ACPD_CGA	3	0	0	3	12	0.25	1.0
LAMTOR3_CAC	25	8	1	55	191	0.287958115183	0.618181818182
MUC5B_TTT	0	1	0	1	49	0.0204081632653	1.0
ACPD_CGT	0	0	2	2	12	0.166666666667	1.0
ISYNA1_CCT	0	4	0	4	141	0.0283687943262	1.0
LAMTOR3_CAG	0	1	0	1	191	0.00523560209424	1.0
CASP7_TAG	10	1	0	18	187	0.096256684492	0.611111111111
PRSS50_GTT	0	2	0	2	78	0.025641025641	1.0
GRIA4_TAG	7	1	0	8	171	0.046783625731	1.0
BSPRY_GCT	0	1	0	1	172	0.00581395348837	1.0
PSTA_CGT	70	272	0	402	2569	0.156481121059	0.850746268657
NDUFA12_TTT	0	1	0	1	196	0.00510204081633	1.0
ARHGEF9_CTT	0	2	0	2	171	0.0116959064327	1.0
C5H12ORF10_ATT	0	1	0	1	6	0.166666666667	1.0
SLC5A5_GGA	0	1	0	1	141	0.00709219858156	1.0
BSPRY_GCG	0	2	0	2	172	0.0116279069767	1.0
PSTA_CGA	350	297	0	1225	2569	0.476839237057	0.528163265306
RAB18_GGA	0	1	0	1	178	0.00561797752809	1.0
PSTA_CGC	23	108	0	165	2569	0.0642273258077	0.793939393939
RAB18_GGG	11	22	0	68	178	0.38202247191	0.485294117647
NDUFA12_TTG	12	15	0	54	196	0.275510204082	0.5
PSTA_CGG	85	285	3	588	2569	0.228882833787	0.634353741497
DLL3_TTT	0	4	0	4	94	0.0425531914894	1.0
C5H12ORF10_ATA	0	1	0	1	6	0.166666666667	1.0
ARHGEF9_CTA	2	7	1	17	171	0.0994152046784	0.588235294118
RPUSD4_TCT	3	4	0	10	141	0.0709219858156	0.7
DFNA5_AGT	0	1	0	1	183	0.00546448087432	1.0
CA6_TCT	0	1	0	1	165	0.00606060606061	1.0
GEF1_TTA	0	0	1	1	5	0.2	1.0
CA6_TCA	1	3	0	4	165	0.0242424242424	1.0
RPUSD4_TCG	1	17	0	37	141	0.262411347518	0.486486486486
RPUSD4_TCA	2	19	0	25	141	0.177304964539	0.84
BANF1_TAT	1	11	0	26	128	0.203125	0.461538461538
CA6_TCG	4	17	0	31	165	0.187878787879	0.677419354839
AP2S1_CCA	14	1	1	20	155	0.129032258065	0.8
OCM2_CAT	3	4	0	13	39	0.333333333333	0.538461538462
NECTIN3_CGT	9	7	0	25	63	0.396825396825	0.64
BARD1_TAG	6	0	0	6	163	0.0368098159509	1.0
NKAIN4_CGC	0	3	1	4	129	0.031007751938	1.0
AMT2_CGT	1	0	1	3	6	0.5	0.666666666667
PFDA_CCT	3	1	0	9	74	0.121621621622	0.444444444444
NDUFA7_GAA	0	11	0	13	163	0.079754601227	0.846153846154
TMPRSS11D_GGG	0	2	0	2	73	0.027397260274	1.0
NDUFA7_GAC	0	5	0	6	163	0.0368098159509	0.833333333333
OCM2_CAC	3	3	0	8	39	0.205128205128	0.75
AHRC_TCC	0	1	1	2	4	0.5	1.0
NDUFA7_GAG	0	1	0	1	163	0.00613496932515	1.0
CWC25_CAC	0	1	0	1	193	0.00518134715026	1.0
AMT2_CGC	0	1	0	1	6	0.166666666667	1.0
AMT2_CGA	1	0	1	3	6	0.5	0.666666666667
AMT2_CGG	0	1	2	3	6	0.5	1.0
PNTAA_GCT	0	1	0	2	7	0.285714285714	0.5
SEC61_GCG	0	2	1	3	6	0.5	1.0
ARTM_CTA	61	52	0	164	576	0.284722222222	0.689024390244
SZT2_AAA	0	1	0	1	155	0.00645161290323	1.0
LRR1_CCA	0	3	0	3	196	0.015306122449	1.0
DNAZX_TGT	0	1	0	2	5	0.4	0.5
TSPAN10_GGT	1	8	0	12	144	0.0833333333333	0.75
MAP1LC3B_TAT	4	15	0	55	164	0.335365853659	0.345454545455
SZT2_AAT	0	1	0	1	155	0.00645161290323	1.0
MAP1LC3B_TAA	5	13	0	49	164	0.298780487805	0.367346938776
DNAZX_TGA	0	1	0	2	5	0.4	0.5
TSPAN10_GGA	0	3	0	3	144	0.0208333333333	1.0
DXS_CTG	0	12	0	12	1044	0.0114942528736	1.0
FAM204A_CGC	4	15	1	26	191	0.13612565445	0.769230769231
FAM204A_CGA	1	10	0	12	191	0.0628272251309	0.916666666667
DXS_CTC	3	21	0	28	1044	0.0268199233716	0.857142857143
FAM204A_CGG	27	11	1	79	191	0.413612565445	0.493670886076
DXS_CTA	138	49	0	480	1044	0.459770114943	0.389583333333
NGFRAP1_TGA	0	2	0	4	43	0.093023255814	0.5
PPP1R9A_CGC	0	2	0	2	175	0.0114285714286	1.0
BTAF1_CCG	0	6	0	7	167	0.0419161676647	0.857142857143
DXS_CTT	75	69	0	237	1044	0.227011494253	0.607594936709
FAM204A_CGT	12	5	0	73	191	0.38219895288	0.232876712329
TCP11L1_ACT	0	1	0	1	195	0.00512820512821	1.0
VBP1_TTA	0	1	0	1	160	0.00625	1.0
VBP1_TTC	0	2	0	4	160	0.025	0.5
VBP1_TTG	0	1	0	1	160	0.00625	1.0
DEF_TTC	55	103	1	226	1395	0.162007168459	0.703539823009
BCSB_ATA	0	0	1	1	3	0.333333333333	1.0
ZNF322_ACT	0	1	0	1	72	0.0138888888889	1.0
ARTM_CTT	12	63	1	92	576	0.159722222222	0.826086956522
VBP1_TTT	0	2	0	2	160	0.0125	1.0
SYF2_ACA	4	5	0	9	192	0.046875	1.0
SUB2_TGA	2	0	0	2	7	0.285714285714	1.0
CUNH4ORF45_GAC	0	2	0	3	25	0.12	0.666666666667
SUB2_TGC	0	3	0	3	7	0.428571428571	1.0
CUNH4ORF45_GAA	0	2	0	2	25	0.08	1.0
ZNF322_ACG	0	9	0	17	72	0.236111111111	0.529411764706
CUNH4ORF45_GAG	0	1	0	1	25	0.04	1.0
SPEF_AAT	0	1	0	1	91	0.010989010989	1.0
DEF_TTG	109	175	0	447	1395	0.320430107527	0.635346756152
ZNF428_AAT	4	0	1	7	79	0.0886075949367	0.714285714286
GLT6D1_CGA	7	7	0	20	68	0.294117647059	0.7
PTR2_CGT	0	1	0	1	7	0.142857142857	1.0
ITFG3_GAA	0	1	0	1	79	0.0126582278481	1.0
SSUE_TGA	31	26	1	116	293	0.39590443686	0.5
LMAN1_TCG	5	19	0	39	188	0.207446808511	0.615384615385
TCTEX1D2_CGG	12	22	0	64	181	0.353591160221	0.53125
ZNF428_AAG	0	2	0	2	79	0.0253164556962	1.0
TCTEX1D2_CGC	16	12	0	86	181	0.475138121547	0.325581395349
ZNF428_AAA	4	1	0	7	79	0.0886075949367	0.714285714286
TCTEX1D2_CGA	5	8	0	17	181	0.0939226519337	0.764705882353
ZNF428_AAC	3	8	0	22	79	0.278481012658	0.5
PDC_ACT	4	8	0	19	187	0.101604278075	0.631578947368
PDE11_TCT	0	1	0	1	4	0.25	1.0
CYNT_AAT	0	2	0	2	10	0.2	1.0
TPRG1_TCG	16	7	0	46	101	0.455445544554	0.5
RECX_GTG	2	6	0	8	74	0.108108108108	1.0
RNF183_CAA	9	9	0	49	104	0.471153846154	0.367346938776
RECX_GTA	16	8	1	35	74	0.472972972973	0.714285714286
RECX_GTC	3	12	0	15	74	0.202702702703	1.0
TPRG1_TCA	1	1	0	6	101	0.0594059405941	0.333333333333
TIFAB_AAC	0	1	0	1	80	0.0125	1.0
RBN_TGA	2	1	1	7	14	0.5	0.571428571429
RECX_GTT	10	6	0	21	74	0.283783783784	0.761904761905
CYNT_AAA	0	2	0	2	10	0.2	1.0
RNF183_CAT	5	13	0	31	104	0.298076923077	0.58064516129
MSH6_CAC	0	1	0	1	193	0.00518134715026	1.0
KCND2_TCG	0	13	1	14	146	0.0958904109589	1.0
ILVA_AAT	3	72	0	82	979	0.0837589376915	0.914634146341
SLC22A15_CAT	0	7	0	9	173	0.0520231213873	0.777777777778
MAGOH_ACT	5	1	1	19	153	0.124183006536	0.368421052632
CUX1_GTA	0	3	0	3	146	0.0205479452055	1.0
ADAMTS5_TCA	0	2	0	2	181	0.0110497237569	1.0
PPP1R9A_CGG	0	1	0	1	175	0.00571428571429	1.0
MAGOH_ACA	0	6	0	8	153	0.0522875816993	0.75
ILVA_AAG	0	2	0	2	979	0.00204290091931	1.0
CUX1_GTT	0	1	0	1	146	0.00684931506849	1.0
TATE_CCA	16	3	0	20	191	0.104712041885	0.95
SLC22A15_CAC	0	4	0	4	173	0.0231213872832	1.0
SLC22A15_CAA	2	6	0	13	173	0.0751445086705	0.615384615385
ILVA_AAA	11	46	0	72	979	0.073544433095	0.791666666667
RAD24_AGG	0	1	0	1	4	0.25	1.0
RTN_CTC	0	1	0	1	4	0.25	1.0
RAD24_AGA	0	1	0	1	4	0.25	1.0
MOSPD1_AAT	4	5	0	14	196	0.0714285714286	0.642857142857
NCS1_GGA	0	7	0	7	170	0.0411764705882	1.0
PTSG_CGT	0	1	0	1	14	0.0714285714286	1.0
SYF2_ACT	13	23	0	61	192	0.317708333333	0.590163934426
RWDD2A_GCT	2	9	0	12	154	0.0779220779221	0.916666666667
SHANK2_CTA	0	3	0	4	161	0.0248447204969	0.75
PAPLN_GTA	1	7	0	9	157	0.0573248407643	0.888888888889
ACSS3_ATA	0	3	1	4	174	0.0229885057471	1.0
FLIQ_ATT	57	108	0	309	1532	0.201697127937	0.533980582524
NCS1_GGT	25	18	0	84	170	0.494117647059	0.511904761905
DMRTC1B_ACA	0	1	0	1	13	0.0769230769231	1.0
SPATA1_ATT	0	1	0	1	137	0.00729927007299	1.0
RWDD2A_GCG	12	22	0	47	154	0.305194805195	0.723404255319
PTSG_CGG	2	1	1	6	14	0.428571428571	0.666666666667
RWDD2A_GCC	3	10	0	25	154	0.162337662338	0.52
FAM209B_ACA	1	5	1	9	41	0.219512195122	0.777777777778
RWDD2A_GCA	0	2	0	2	154	0.012987012987	1.0
ORF103A_AAC	0	0	1	1	3	0.333333333333	1.0
APT_AGA	5	5	0	21	44	0.477272727273	0.47619047619
SOX1_GGA	0	4	0	5	87	0.0574712643678	0.8
SOX1_GGC	0	0	1	1	87	0.0114942528736	1.0
GTR1_GAC	0	1	0	1	9	0.111111111111	1.0
SOX1_GGT	1	8	0	9	87	0.103448275862	1.0
MAU2_GGG	0	2	0	6	182	0.032967032967	0.333333333333
MAU2_GGA	0	1	0	1	182	0.00549450549451	1.0
RSPH4A_GTA	0	1	0	1	99	0.010101010101	1.0
CCT2_AGT	2	6	0	11	196	0.0561224489796	0.727272727273
RPI_ACT	0	0	1	1	2	0.5	1.0
SORD_CTT	0	1	1	2	185	0.0108108108108	1.0
ALPPL2_TAA	1	0	0	1	5	0.2	1.0
SORD_CTC	0	5	0	5	185	0.027027027027	1.0
RPI_ACA	0	0	1	1	2	0.5	1.0
SORD_CTA	10	15	0	59	185	0.318918918919	0.423728813559
XKR5_TAG	5	0	0	5	137	0.036496350365	1.0
COBZ_ATT	5	22	0	29	203	0.142857142857	0.931034482759
PSMD14_CTA	0	4	0	4	194	0.020618556701	1.0
PSMD14_CTG	0	1	0	2	194	0.0103092783505	0.5
IORB_ATC	0	1	0	1	24	0.0416666666667	1.0
KLK13_TTT	1	7	1	13	72	0.180555555556	0.692307692308
NUDT17_GTT	3	9	0	14	113	0.12389380531	0.857142857143
IORB_ATT	0	2	0	2	24	0.0833333333333	1.0
GINM1_AAA	0	1	0	1	181	0.00552486187845	1.0
CRYBB2_GTC	0	4	0	4	128	0.03125	1.0
KLK13_TTG	0	8	0	16	72	0.222222222222	0.5
NUDT17_GTA	1	9	0	21	113	0.185840707965	0.47619047619
KLK13_TTA	6	2	0	26	72	0.361111111111	0.307692307692
BRINP1_CCA	0	3	0	3	188	0.0159574468085	1.0
KLK13_TTC	1	2	0	8	72	0.111111111111	0.375
GNGT1_TGG	2	0	0	2	85	0.0235294117647	1.0
ZNF618_TAA	1	1	0	17	170	0.1	0.117647058824
GNGT1_TGC	4	8	0	23	85	0.270588235294	0.521739130435
TMEM68_ATC	0	2	0	2	146	0.013698630137	1.0
GNGT1_TGA	2	1	0	8	85	0.0941176470588	0.375
PRDM6_AAT	1	3	0	6	166	0.0361445783133	0.666666666667
DNAJC24_TCC	1	14	0	22	191	0.115183246073	0.681818181818
DOHH_ATT	3	16	0	24	160	0.15	0.791666666667
DNAJC24_TCA	0	1	0	1	191	0.00523560209424	1.0
ASS1_TTT	0	2	0	2	170	0.0117647058824	1.0
DNAJC24_TCG	21	20	0	67	191	0.350785340314	0.611940298507
NRBF2_CTT	0	1	0	1	192	0.00520833333333	1.0
MYO1D_CCG	1	13	0	15	172	0.0872093023256	0.933333333333
GNGT1_TGT	0	2	0	2	85	0.0235294117647	1.0
MYO1D_CCA	0	1	0	1	172	0.00581395348837	1.0
ZNF618_TAT	0	1	0	1	170	0.00588235294118	1.0
ASS1_TTA	4	13	1	22	170	0.129411764706	0.818181818182
YQFD_GAC	0	6	0	8	243	0.0329218106996	0.75
DOHH_ATC	0	1	0	1	160	0.00625	1.0
DNAJC24_TCT	3	6	0	16	191	0.0837696335079	0.5625
DOHH_ATA	9	7	0	52	160	0.325	0.307692307692
PTAR1_TGC	0	6	0	8	178	0.0449438202247	0.75
PTAR1_TGA	1	8	0	18	178	0.101123595506	0.5
CCL2_TCT	1	4	0	7	27	0.259259259259	0.714285714286
CPCA_CGG	5	2	1	11	22	0.5	0.727272727273
GLTS_TCT	17	72	0	118	504	0.234126984127	0.754237288136
BUB2_ACC	0	1	0	1	5	0.2	1.0
CCDC64B_TAT	1	1	0	9	63	0.142857142857	0.222222222222
P53_AGG	0	0	1	1	2	0.5	1.0
SYAP1_AAT	0	1	0	1	181	0.00552486187845	1.0
TACR3_ACT	0	2	0	2	166	0.0120481927711	1.0
ANTC_GAT	0	1	0	1	322	0.00310559006211	1.0
P53_AGA	0	0	1	1	2	0.5	1.0
GLTS_TCG	16	27	0	47	504	0.093253968254	0.914893617021
CCDC64B_TAA	4	1	0	5	63	0.0793650793651	1.0
EFNA1_GAA	2	7	0	12	138	0.0869565217391	0.75
CCDC64B_TAG	2	0	0	2	63	0.031746031746	1.0
GLTS_TCA	13	78	0	109	504	0.21626984127	0.834862385321
TMEM9_GCG	13	27	0	65	182	0.357142857143	0.615384615385
CCDC108_TGA	6	5	0	15	68	0.220588235294	0.733333333333
TMEM9_GCC	0	3	0	3	182	0.0164835164835	1.0
TMEM9_GCA	5	5	0	19	182	0.104395604396	0.526315789474
OAZ1_CGT	2	0	1	4	10	0.4	0.75
CXCR3_CAT	3	8	0	16	94	0.170212765957	0.6875
TATDN2_CTA	0	4	0	4	132	0.030303030303	1.0
TATDN2_CTC	0	1	0	1	132	0.00757575757576	1.0
TMEM9_GCT	0	8	0	11	182	0.0604395604396	0.727272727273
TCEB3_ACA	0	1	0	1	136	0.00735294117647	1.0
USP36_CGT	0	1	0	1	161	0.00621118012422	1.0
CXCR3_CAA	2	6	0	11	94	0.117021276596	0.727272727273
OAZ1_CGG	0	1	0	1	10	0.1	1.0
OAZ1_CGA	0	1	0	2	10	0.2	0.5
OAZ1_CGC	0	2	0	2	10	0.2	1.0
MENB_TTG	0	1	0	3	23	0.130434782609	0.333333333333
BCCIP_TAT	3	7	0	15	183	0.0819672131148	0.666666666667
LHPP_GGT	0	3	0	3	170	0.0176470588235	1.0
CD3G_CAC	1	12	0	14	99	0.141414141414	0.928571428571
BCCIP_TAA	18	2	0	50	183	0.273224043716	0.4
LHPP_GGC	0	1	0	1	170	0.00588235294118	1.0
BCCIP_TAC	0	3	0	3	183	0.016393442623	1.0
LHPP_GGA	0	2	0	2	170	0.0117647058824	1.0
LHPP_GGG	0	1	0	1	170	0.00588235294118	1.0
BCCIP_TAG	7	7	0	35	183	0.191256830601	0.4
MOS_TGA	8	13	0	85	188	0.452127659574	0.247058823529
MARCH4_GGT	0	1	1	2	179	0.0111731843575	1.0
CUNH7ORF61_TGT	2	1	1	5	14	0.357142857143	0.8
HBD_GAC	0	1	0	1	5	0.2	1.0
LRRC49_ACG	0	4	0	5	168	0.0297619047619	0.8
FOXL2NB_ATC	0	1	0	1	5	0.2	1.0
FOXL2NB_ATA	0	1	0	1	5	0.2	1.0
SMARCC2_GCA	0	1	0	1	128	0.0078125	1.0
SMARCC2_GCG	0	1	0	1	128	0.0078125	1.0
HYOU1_TAA	1	12	0	15	158	0.0949367088608	0.866666666667
LRRC49_ACT	0	1	0	1	168	0.00595238095238	1.0
MOS_TGT	0	6	0	6	188	0.031914893617	1.0
MARCH4_GGA	0	2	0	2	179	0.0111731843575	1.0
TAS2R38_CGA	2	8	0	14	31	0.451612903226	0.714285714286
SMARCC2_GCT	0	1	0	1	128	0.0078125	1.0
FOXL2NB_ATT	1	0	0	1	5	0.2	1.0
IGIP_ACC	0	1	0	1	82	0.0121951219512	1.0
ACKR3_CAT	3	7	0	19	183	0.103825136612	0.526315789474
CLDN5_CGC	0	6	0	6	139	0.0431654676259	1.0
CLDN5_CGA	22	2	0	28	139	0.201438848921	0.857142857143
CLDN5_CGG	1	4	0	9	139	0.0647482014388	0.555555555556
BCRA_CGA	1	1	2	4	11	0.363636363636	1.0
ACKR3_CAA	15	11	1	64	183	0.349726775956	0.421875
GCVA_CTC	0	1	0	1	7	0.142857142857	1.0
IGIP_ACG	1	0	0	1	82	0.0121951219512	1.0
ICMQ_AAC	0	1	0	1	9	0.111111111111	1.0
CLDN5_CGT	19	6	0	44	139	0.31654676259	0.568181818182
MTIF2_TTA	3	2	0	12	181	0.0662983425414	0.416666666667
RWDD3_CGA	22	7	0	57	178	0.320224719101	0.508771929825
RWDD3_CGG	20	19	0	82	178	0.460674157303	0.475609756098
GSX1_GCG	0	9	0	9	154	0.0584415584416	1.0
PRR29_TAT	5	24	0	41	124	0.33064516129	0.707317073171
PRIM2_GTT	0	2	0	2	161	0.0124223602484	1.0
RWDD3_CGT	28	3	1	56	178	0.314606741573	0.571428571429
PRIM2_GTA	2	15	0	20	161	0.124223602484	0.85
PRR29_TAG	6	0	0	9	124	0.0725806451613	0.666666666667
PRIM2_GTC	2	25	0	27	161	0.167701863354	1.0
PRR29_TAA	6	2	0	9	124	0.0725806451613	0.888888888889
PRR29_TAC	0	11	0	12	124	0.0967741935484	0.916666666667
ZHX2_ACG	0	1	0	1	176	0.00568181818182	1.0
FOLR1_CTA	1	4	0	10	38	0.263157894737	0.5
ADAT3_CAA	1	9	0	21	112	0.1875	0.47619047619
FOLR1_CTT	0	2	1	3	38	0.0789473684211	1.0
PHOB_TGT	104	37	0	215	1268	0.169558359621	0.655813953488
JRK_CGG	0	1	0	2	86	0.0232558139535	0.5
CEACAM4_TAA	1	0	0	1	10	0.1	1.0
CEACAM4_TAG	0	3	2	5	10	0.5	1.0
JRK_CGA	0	7	0	8	86	0.093023255814	0.875
TAS2R38_CGT	0	3	1	5	31	0.161290322581	0.8
WWOX_TTT	0	3	0	3	171	0.0175438596491	1.0
JRK_CGT	2	4	0	13	86	0.151162790698	0.461538461538
AADACL2_GCG	4	2	2	18	45	0.4	0.444444444444
MCA_CGA	56	93	0	204	510	0.4	0.730392156863
PKD1L3_CTT	0	1	0	1	39	0.025641025641	1.0
TXNDC8_CAG	0	1	0	1	65	0.0153846153846	1.0
TXNDC8_CAA	0	6	0	7	65	0.107692307692	0.857142857143
TXNDC8_CAC	3	6	0	17	65	0.261538461538	0.529411764706
SCP2_CAC	0	10	1	11	152	0.0723684210526	1.0
NID1_GTA	0	4	0	4	158	0.0253164556962	1.0
TXNDC8_CAT	0	8	0	9	65	0.138461538462	0.888888888889
ZCCHC16_TAA	0	3	0	8	57	0.140350877193	0.375
PKD1L3_CTA	0	1	0	1	39	0.025641025641	1.0
SLC39A11_TTG	0	3	0	3	166	0.0180722891566	1.0
NPY_CTA	10	7	0	53	173	0.306358381503	0.320754716981
SCP2_CAT	0	5	0	5	152	0.0328947368421	1.0
SLC39A11_TTA	3	14	0	30	166	0.180722891566	0.566666666667
DGKA_GCT	0	6	0	8	139	0.0575539568345	0.75
RECA_GCA	8	108	0	127	2809	0.0452118191527	0.913385826772
RECA_GCC	1	36	0	40	2809	0.0142399430402	0.925
RECA_GCG	2	34	0	38	2809	0.0135279458882	0.947368421053
UCHL1_TAT	1	7	0	12	185	0.0648648648649	0.666666666667
GMD_TGC	63	167	0	306	1301	0.23520368947	0.751633986928
GMD_TGA	149	136	2	595	1301	0.457340507302	0.482352941176
UCHL1_TAC	15	12	1	78	185	0.421621621622	0.358974358974
UCHL1_TAA	7	12	1	88	185	0.475675675676	0.227272727273
RPF1_GTC	0	6	0	9	197	0.0456852791878	0.666666666667
UCHL1_TAG	8	3	1	19	185	0.102702702703	0.631578947368
RECA_GCT	34	198	0	259	2809	0.0922036311855	0.895752895753
DAT_TTT	0	3	0	3	208	0.0144230769231	1.0
GMD_TGT	168	120	0	579	1301	0.445042275173	0.497409326425
SLC43A2_TTA	9	25	0	45	159	0.283018867925	0.755555555556
SARS2_TCT	1	11	0	16	138	0.115942028986	0.75
PHHA_TCT	6	11	0	27	62	0.435483870968	0.62962962963
SATL1_TTA	0	1	0	1	62	0.0161290322581	1.0
SATL1_TTC	0	2	0	2	62	0.0322580645161	1.0
TTC30B_ACG	0	1	0	5	50	0.1	0.2
SATL1_TTG	0	3	0	4	62	0.0645161290323	0.75
SARS2_TCA	3	14	0	27	138	0.195652173913	0.62962962963
SARS2_TCG	0	12	0	15	138	0.108695652174	0.8
DUS1L_AGG	0	1	0	1	189	0.00529100529101	1.0
VMA5_GGG	0	0	1	1	5	0.2	1.0
VMA5_GGC	0	1	0	1	5	0.2	1.0
NARFL_AGA	0	1	0	1	186	0.00537634408602	1.0
MALG_AAG	8	27	0	41	631	0.0649762282092	0.853658536585
MCA_CGT	6	72	0	92	510	0.180392156863	0.847826086957
IL17RE_AAC	0	1	0	1	106	0.00943396226415	1.0
MALG_AAC	2	10	0	12	631	0.0190174326466	1.0
PA2G4_TAT	3	8	0	20	160	0.125	0.55
MALG_AAA	1	23	0	27	631	0.0427892234548	0.888888888889
NARFL_AGT	0	2	0	2	186	0.010752688172	1.0
GOPC_AGG	0	2	0	11	192	0.0572916666667	0.181818181818
MALG_AAT	18	95	0	164	631	0.259904912837	0.689024390244
IL17RE_AAT	1	5	0	8	106	0.0754716981132	0.75
TAX1BP3_AAA	10	8	0	66	184	0.358695652174	0.272727272727
TAX1BP3_AAC	1	14	0	29	184	0.157608695652	0.51724137931
CYP59_GCT	0	1	0	1	4	0.25	1.0
COMMD1_AGT	7	11	0	40	190	0.210526315789	0.45
TAX1BP3_AAT	0	10	0	20	184	0.108695652174	0.5
CCDC12_TTA	21	9	0	65	183	0.355191256831	0.461538461538
TBC1D1_CAC	2	2	0	5	165	0.030303030303	0.8
COMMD1_AGC	0	1	0	1	190	0.00526315789474	1.0
HSP82_GTA	1	0	0	1	4	0.25	1.0
COMMD1_AGA	0	10	0	11	190	0.0578947368421	0.909090909091
COMMD1_AGG	9	12	1	56	190	0.294736842105	0.392857142857
SULT1B1_TCA	0	3	0	3	75	0.04	1.0
TAM_TAT	0	1	0	1	5	0.2	1.0
RAI2_TAC	0	3	0	3	150	0.02	1.0
ATP5D_GCA	0	2	0	2	169	0.0118343195266	1.0
FUM2_GTT	0	1	0	1	4	0.25	1.0
HEATR9_ACG	0	5	0	5	80	0.0625	1.0
PKM_CAT	1	6	0	7	151	0.046357615894	1.0
TAM_TAG	0	2	0	2	5	0.4	1.0
PKM_CAA	8	18	0	55	151	0.364238410596	0.472727272727
TAM_TAA	1	0	0	1	5	0.2	1.0
NCDN_CCA	0	1	0	1	185	0.00540540540541	1.0
YBAB_GTT	1	2	0	4	11	0.363636363636	0.75
NCDN_CCG	0	4	0	4	185	0.0216216216216	1.0
CHT1_TCA	0	0	1	1	5	0.2	1.0
KCNE4_TGT	17	16	0	73	152	0.480263157895	0.452054794521
RIO1_TAA	1	0	1	2	6	0.333333333333	1.0
LYS4_AGG	1	1	0	2	6	0.333333333333	1.0
TMEM265_CTT	1	3	2	6	85	0.0705882352941	1.0
C1H1ORF100_TTA	0	1	0	1	3	0.333333333333	1.0
LYS4_AGC	0	1	0	1	6	0.166666666667	1.0
WDTC1_AGA	0	1	0	1	194	0.00515463917526	1.0
KCNE4_TGC	1	3	0	4	152	0.0263157894737	1.0
KCNE4_TGA	1	1	0	31	152	0.203947368421	0.0645161290323
TMEM265_CTA	11	7	0	36	85	0.423529411765	0.5
SLC39A14_ATT	0	1	0	1	161	0.00621118012422	1.0
SNX27_GTT	0	1	0	1	154	0.00649350649351	1.0
TEX46_CAA	0	2	0	5	11	0.454545454545	0.4
METS_CCT	0	1	0	1	11	0.0909090909091	1.0
GLTSCR2_TAA	4	4	0	16	113	0.141592920354	0.5
METS_CCC	2	2	0	4	11	0.363636363636	1.0
METS_CCG	0	1	1	4	11	0.363636363636	0.5
SLC39A14_ATA	0	13	0	14	161	0.0869565217391	0.928571428571
ITPR1_TAG	12	2	0	17	155	0.109677419355	0.823529411765
ITPR1_TAA	18	15	0	53	155	0.341935483871	0.622641509434
THNSL2_CCT	0	1	0	1	179	0.00558659217877	1.0
URTD_GAT	7	49	0	62	1104	0.0561594202899	0.903225806452
SRPX2_CTA	2	8	0	21	170	0.123529411765	0.47619047619
TNFAIP8L2_GGC	0	4	0	4	119	0.0336134453782	1.0
SLC2A7_CGT	1	4	0	9	46	0.195652173913	0.555555555556
ITPR1_TAT	0	1	0	1	155	0.00645161290323	1.0
CSF3_GTC	0	1	0	1	123	0.00813008130081	1.0
PPM2_CGT	0	0	1	1	4	0.25	1.0
DGAT1_AGA	1	10	0	14	124	0.112903225806	0.785714285714
URTD_GAG	0	2	0	2	1104	0.0018115942029	1.0
CUNH7ORF34_TTT	0	1	0	1	15	0.0666666666667	1.0
URTD_GAA	0	12	0	15	1104	0.0135869565217	0.8
YDJA_CTA	0	1	0	1	4	0.25	1.0
URTD_GAC	0	2	0	2	1104	0.0018115942029	1.0
DGAT1_AGG	0	1	0	2	124	0.0161290322581	0.5
IFT74_CCT	0	6	0	6	173	0.0346820809249	1.0
FAF1_CTA	0	3	0	3	183	0.016393442623	1.0
DEFB127_TTG	5	4	2	19	51	0.372549019608	0.578947368421
DSG4_TCG	0	3	0	3	84	0.0357142857143	1.0
CNTD2_GTT	7	9	0	31	83	0.373493975904	0.516129032258
CDPK1_TTA	0	2	0	2	7	0.285714285714	1.0
JARID2_TGA	4	4	1	50	154	0.324675324675	0.18
CUNH3ORF70_CCT	0	2	0	3	38	0.0789473684211	0.666666666667
PCK1_CAA	0	2	0	4	193	0.020725388601	0.5
PUP1_TTT	0	1	0	1	6	0.166666666667	1.0
IFT74_CCG	28	10	1	71	173	0.410404624277	0.549295774648
IFT74_CCA	1	2	0	3	173	0.0173410404624	1.0
SRM_TGA	3	3	0	17	187	0.0909090909091	0.352941176471
IFT74_CCC	8	17	0	33	173	0.190751445087	0.757575757576
VMA7_ATA	0	1	0	1	5	0.2	1.0
CUNH3ORF70_CCA	0	1	0	2	38	0.0526315789474	0.5
FYB2_TGA	1	0	1	3	6	0.5	0.666666666667
CNTD2_GTA	6	11	0	36	83	0.433734939759	0.472222222222
CUNH3ORF70_CCG	0	2	0	2	38	0.0526315789474	1.0
ZCWPW2_CGC	14	4	0	31	97	0.319587628866	0.58064516129
YBED_AGT	0	2	0	3	6	0.5	0.666666666667
HSLU_GGT	1	10	0	14	342	0.0409356725146	0.785714285714
VPS72_CTA	5	12	0	41	165	0.248484848485	0.414634146341
TNFAIP8L2_GGA	12	2	0	42	119	0.352941176471	0.333333333333
RPN10_TAA	1	0	0	1	9	0.111111111111	1.0
NOP1_GTG	0	1	0	1	5	0.2	1.0
HSLU_GGA	35	32	0	135	342	0.394736842105	0.496296296296
HSLU_GGC	0	4	0	4	342	0.0116959064327	1.0
YBED_AGC	0	1	0	1	6	0.166666666667	1.0
HYR1_TAG	0	1	1	2	5	0.4	1.0
YBED_AGA	2	0	0	2	6	0.333333333333	1.0
ZCWPW2_CGG	17	3	0	40	97	0.412371134021	0.5
SKAP1_CGC	0	2	0	2	169	0.0118343195266	1.0
CARA_AAA	1	5	0	8	43	0.186046511628	0.75
NDUFS6_CAA	12	17	0	70	189	0.37037037037	0.414285714286
CARA_AAG	0	1	0	1	43	0.0232558139535	1.0
CUNH7ORF34_TTG	0	3	0	3	15	0.2	1.0
OTUD6B_ACT	0	1	0	1	162	0.00617283950617	1.0
PHF1_ACG	1	20	0	27	105	0.257142857143	0.777777777778
SGCB_GGT	0	2	0	2	186	0.010752688172	1.0
CARA_AAT	0	5	0	5	43	0.116279069767	1.0
NDUFS6_CAT	4	7	0	35	189	0.185185185185	0.314285714286
OTUD6B_ACC	11	23	0	63	162	0.388888888889	0.539682539683
LMF2_GTT	1	10	0	13	139	0.0935251798561	0.846153846154
OTUD6B_ACG	15	18	0	76	162	0.469135802469	0.434210526316
RAB14_CTG	1	1	0	2	179	0.0111731843575	1.0
TEKT1_CCA	0	8	0	14	166	0.0843373493976	0.571428571429
RAB14_CTC	0	2	0	2	179	0.0111731843575	1.0
RPN10_TAC	0	2	0	2	9	0.222222222222	1.0
RAB14_CTA	1	7	0	8	179	0.0446927374302	1.0
USP2_CAC	0	1	0	1	155	0.00645161290323	1.0
USP2_CAA	6	4	0	37	155	0.238709677419	0.27027027027
MAE1_GTA	0	1	0	1	5	0.2	1.0
RAB14_CTT	0	2	0	3	179	0.0167597765363	0.666666666667
CUNH5ORF63_TGC	0	2	1	3	36	0.0833333333333	1.0
RSPH1_TTA	5	9	0	39	177	0.220338983051	0.358974358974
BIP2_ATA	0	1	0	1	5	0.2	1.0
CCDC146_CCC	0	2	0	2	177	0.0112994350282	1.0
CMPK2_TTT	1	3	0	4	182	0.021978021978	1.0
USP2_CAT	6	11	0	31	155	0.2	0.548387096774
CNX3_TTT	0	1	0	1	4	0.25	1.0
NIPSNAP1_TCG	0	10	1	16	122	0.131147540984	0.6875
PIN1_TTC	0	2	0	3	172	0.0174418604651	0.666666666667
PIN1_TTA	14	6	0	36	172	0.209302325581	0.555555555556
KTI12_CGT	11	8	0	40	139	0.287769784173	0.475
ZNF326_TGG	13	21	0	40	169	0.236686390533	0.85
RPL37AE_GAC	2	0	0	2	17	0.117647058824	1.0
MMUM_AGC	0	3	0	3	13	0.230769230769	1.0
TSHB_ACG	27	15	0	77	172	0.447674418605	0.545454545455
RPL37AE_GAG	0	4	0	4	17	0.235294117647	1.0
MMUM_AGG	0	2	0	6	13	0.461538461538	0.333333333333
PIN1_TTT	0	6	0	6	172	0.0348837209302	1.0
CNX3_TTA	1	0	1	2	4	0.5	1.0
CUNH10ORF53_TCC	4	4	0	14	30	0.466666666667	0.571428571429
CNX3_TTC	0	1	0	1	4	0.25	1.0
THAP7_AGG	0	3	0	3	126	0.0238095238095	1.0
ZNF326_TGT	0	8	0	8	169	0.0473372781065	1.0
SSPI_CTG	0	4	0	8	41	0.19512195122	0.5
MMUM_AGT	0	2	0	2	13	0.153846153846	1.0
KTI12_CGA	2	7	0	18	139	0.129496402878	0.5
KTI12_CGC	1	1	1	7	139	0.0503597122302	0.428571428571
PPP1R11_CGC	5	4	1	25	132	0.189393939394	0.4
DHRS7_CTA	1	9	0	16	172	0.093023255814	0.625
PPP1R11_CGG	2	3	1	15	132	0.113636363636	0.4
EFCAB9_CGG	5	10	0	28	123	0.227642276423	0.535714285714
FAM229A_GCG	3	6	0	14	95	0.147368421053	0.642857142857
RAD51D_AGA	3	18	0	25	192	0.130208333333	0.84
FAM229A_GCA	0	4	0	5	95	0.0526315789474	0.8
RFAF_TCC	0	1	0	1	9	0.111111111111	1.0
PPP1R11_CGT	5	8	0	37	132	0.280303030303	0.351351351351
FAM229A_GCT	0	3	1	4	95	0.0421052631579	1.0
EFCAB9_CGC	2	8	0	27	123	0.219512195122	0.37037037037
CUNH20ORF144_CAA	0	0	3	3	7	0.428571428571	1.0
MRO_AAT	0	1	0	1	96	0.0104166666667	1.0
SYNDIG1L_TCA	9	13	0	43	186	0.231182795699	0.511627906977
NMI_CAT	0	2	0	3	175	0.0171428571429	0.666666666667
YBDG_ACG	0	1	0	1	6	0.166666666667	1.0
EFCAB9_CGA	14	7	0	47	123	0.382113821138	0.446808510638
PITRM1_ACG	0	2	0	2	176	0.0113636363636	1.0
YBDG_ACC	0	1	0	1	6	0.166666666667	1.0
YBDG_ACA	0	1	0	2	6	0.333333333333	0.5
NMI_CAC	0	1	0	1	175	0.00571428571429	1.0
MRO_AAC	0	1	0	1	96	0.0104166666667	1.0
CUNH20ORF144_CAT	0	1	1	3	7	0.428571428571	0.666666666667
TLE2_AAA	0	3	0	3	97	0.0309278350515	1.0
C20H16ORF86_ATT	1	0	0	1	4	0.25	1.0
YBDG_ACT	0	1	0	1	6	0.166666666667	1.0
HBEGF_ATT	7	7	0	55	161	0.341614906832	0.254545454545
TRAPPC5_TGG	0	1	0	1	153	0.00653594771242	1.0
RPN10_TAG	3	0	0	4	9	0.444444444444	0.75
TPP1_CGG	1	1	1	6	173	0.0346820809249	0.5
WBP5_TTC	5	0	0	7	49	0.142857142857	0.714285714286
TPP1_CGC	2	2	0	4	173	0.0231213872832	1.0
WBP5_TTG	5	1	0	9	49	0.183673469388	0.666666666667
TPP1_CGA	1	13	0	16	173	0.0924855491329	0.875
C4H4ORF48_TTA	0	0	1	2	4	0.5	0.5
DPY19L4_CCA	0	1	0	1	179	0.00558659217877	1.0
FRAT1_CAT	0	2	0	2	53	0.0377358490566	1.0
DPY19L4_CCG	11	22	0	50	179	0.279329608939	0.66
ENOL_TTG	0	1	0	1	4	0.25	1.0
TPP1_CGT	1	3	0	4	173	0.0231213872832	1.0
CKA2_CAC	0	1	0	1	5	0.2	1.0
GJC1_TCT	0	5	0	5	170	0.0294117647059	1.0
IPO11_TAG	7	0	0	7	163	0.0429447852761	1.0
NADR_CCC	0	1	0	1	6	0.166666666667	1.0
NADR_CCA	0	1	0	1	6	0.166666666667	1.0
PCAC_TAA	102	9	0	142	741	0.191632928475	0.781690140845
FOXE1_CCT	1	3	0	4	106	0.0377358490566	1.0
PEX11A_ACA	1	4	0	10	177	0.0564971751412	0.5
PEX11A_ACC	1	5	0	8	177	0.045197740113	0.75
GPD1_ACT	0	12	0	18	178	0.101123595506	0.666666666667
BGLX_TAT	0	1	0	1	7	0.142857142857	1.0
PEX11A_ACG	9	21	0	64	177	0.361581920904	0.46875
SURF4_CGC	1	14	0	18	180	0.1	0.833333333333
FOXE1_CCA	2	5	0	7	106	0.0660377358491	1.0
PEX11A_ACT	1	12	0	16	177	0.090395480226	0.8125
EIF4G_TTA	0	1	0	1	8	0.125	1.0
IDH1_AGG	0	3	0	4	197	0.0203045685279	0.75
RPS19P_TGT	1	1	0	2	10	0.2	1.0
RGS4_GAC	0	1	0	1	145	0.00689655172414	1.0
CELA3B_TCT	1	1	0	3	46	0.0652173913043	0.666666666667
ATP4B_AGT	7	16	0	52	174	0.298850574713	0.442307692308
RGS4_GAG	1	4	0	5	145	0.0344827586207	1.0
RFAF_TCG	0	1	0	1	9	0.111111111111	1.0
GSX1_ATT	17	4	0	66	154	0.428571428571	0.318181818182
BMP7_ACA	1	6	0	9	158	0.0569620253165	0.777777777778
CELA3B_TCA	1	3	0	6	46	0.130434782609	0.666666666667
RPS19P_TGG	0	0	1	2	10	0.2	0.5
IDH1_AGT	2	5	0	8	197	0.0406091370558	0.875
ATP4B_AGA	7	4	0	20	174	0.114942528736	0.55
RGS4_GAT	0	5	0	7	145	0.048275862069	0.714285714286
RPS19P_TGC	1	0	0	1	10	0.1	1.0
CELA3B_TCG	0	2	0	3	46	0.0652173913043	0.666666666667
RPS19P_TGA	2	0	0	3	10	0.3	0.666666666667
GSX1_ATA	12	8	0	45	154	0.292207792208	0.444444444444
EPB41L2_CGT	0	1	0	1	160	0.00625	1.0
MTMR8_TTA	0	2	0	3	101	0.029702970297	0.666666666667
NOP9_GTA	4	4	0	9	147	0.0612244897959	0.888888888889
PARA_CCT	2	5	0	7	31	0.225806451613	1.0
PARA_CCA	1	5	0	7	31	0.225806451613	0.857142857143
PARA_CCC	0	2	0	2	31	0.0645161290323	1.0
EPB41L2_CGA	0	2	0	2	160	0.0125	1.0
PARA_CCG	0	3	0	3	31	0.0967741935484	1.0
AROP_CAT	0	0	1	1	5	0.2	1.0
FGD2_GGT	0	15	0	19	142	0.133802816901	0.789473684211
THIO_GGG	0	5	0	6	1019	0.00588812561335	0.833333333333
KCNK17_GTA	12	6	0	28	114	0.245614035088	0.642857142857
DNAJC25_TCC	11	10	0	27	157	0.171974522293	0.777777777778
THIO_GGA	8	73	0	88	1019	0.0863591756624	0.920454545455
FGD2_GGA	0	3	0	3	142	0.0211267605634	1.0
NAPG_CTC	4	4	2	13	178	0.0730337078652	0.769230769231
AAT1.3_CGA	1	0	0	1	4	0.25	1.0
ENT1_GTA	0	1	0	1	5	0.2	1.0
CUNH1ORF141_TAC	0	3	0	4	14	0.285714285714	0.75
THIO_GGT	0	29	0	30	1019	0.0294406280667	0.966666666667
TLN1_TGA	4	4	0	39	126	0.309523809524	0.205128205128
SOX7_AGA	18	6	0	76	154	0.493506493506	0.315789473684
PARC_GTC	0	3	0	4	1373	0.00291332847779	0.75
BPIFB1_TGC	4	5	0	12	87	0.137931034483	0.75
PARC_GTA	71	116	0	276	1373	0.201019664967	0.677536231884
CUNH10ORF71_TAG	0	0	1	1	33	0.030303030303	1.0
PARC_GTG	0	1	0	1	1373	0.000728332119446	1.0
GJB6_TCT	3	2	1	14	92	0.152173913043	0.428571428571
BPIFB1_TGA	6	4	0	21	87	0.241379310345	0.47619047619
YBAB_GTC	0	1	0	4	11	0.363636363636	0.25
SFXN2_GGG	0	3	0	3	182	0.0164835164835	1.0
GJB6_TCA	0	4	0	22	92	0.239130434783	0.181818181818
GJB6_TCG	9	8	1	38	92	0.413043478261	0.473684210526
PARC_GTT	43	104	0	181	1373	0.13182811362	0.812154696133
CSRNP2_GGT	0	3	0	3	147	0.0204081632653	1.0
CDC42EP3_GAT	0	1	0	1	177	0.00564971751412	1.0
NAP1_ACA	0	2	0	2	10	0.2	1.0
TDRD5_CGT	0	4	0	5	155	0.0322580645161	0.8
SNX3_CCC	0	5	0	6	177	0.0338983050847	0.833333333333
SNX3_CCA	2	7	0	12	177	0.0677966101695	0.75
SNX3_CCG	8	15	0	30	177	0.169491525424	0.766666666667
TPST1_AAT	0	3	0	3	187	0.0160427807487	1.0
CUNH16ORF54_ACG	0	1	1	2	15	0.133333333333	1.0
CDC42EP3_GAA	0	1	0	1	177	0.00564971751412	1.0
GPI1_AGA	0	1	0	1	9	0.111111111111	1.0
YOAA_ATA	0	1	0	1	4	0.25	1.0
TDRD5_CGG	0	2	0	2	155	0.0129032258065	1.0
TDRD5_CGA	0	6	0	8	155	0.0516129032258	0.75
SNX3_CCT	0	2	0	2	177	0.0112994350282	1.0
TDRD5_CGC	0	2	0	3	155	0.0193548387097	0.666666666667
ENT1_GTT	0	1	0	1	5	0.2	1.0
RHBDF2_TAA	6	3	0	21	152	0.138157894737	0.428571428571
CDC26_TTT	0	2	0	13	152	0.0855263157895	0.153846153846
SCIMP_AGG	0	2	0	2	92	0.0217391304348	1.0
FIBCD1_GGT	1	7	0	9	151	0.0596026490066	0.888888888889
SCIMP_AGA	1	4	0	13	92	0.141304347826	0.384615384615
TMED8_GGT	0	1	0	4	194	0.020618556701	0.25
SCIMP_AGC	0	1	0	1	92	0.0108695652174	1.0
SFXN2_TTA	8	17	0	65	182	0.357142857143	0.384615384615
YEBG_ATC	0	1	0	1	3	0.333333333333	1.0
SFXN2_TTG	1	4	0	5	182	0.0274725274725	1.0
TMED8_GGA	0	1	0	1	194	0.00515463917526	1.0
SCIMP_AGT	0	9	0	11	92	0.119565217391	0.818181818182
CDC26_TTG	14	4	1	51	152	0.335526315789	0.372549019608
CDC26_TTA	7	5	1	31	152	0.203947368421	0.41935483871
CDC26_TTC	10	10	1	59	152	0.388157894737	0.35593220339
TRIM25_CCG	1	7	0	8	172	0.046511627907	1.0
B3GNT9_TAA	15	5	0	66	188	0.351063829787	0.30303030303
WCAD_GCC	0	3	0	4	50	0.08	0.75
DDA1_TTT	2	8	0	19	188	0.101063829787	0.526315789474
WCAD_GCA	0	1	0	1	50	0.02	1.0
HACL1_TTA	0	2	0	4	177	0.0225988700565	0.5
HACL1_TTC	0	1	0	1	177	0.00564971751412	1.0
WCAD_GCT	0	2	0	2	50	0.04	1.0
RES_TTA	0	0	1	1	3	0.333333333333	1.0
ERGIC1_CCT	0	5	0	5	192	0.0260416666667	1.0
RPA1_GTA	0	5	0	5	202	0.0247524752475	1.0
CXHXORF58_CCG	1	1	1	6	13	0.461538461538	0.5
RPA1_GTG	0	2	0	2	202	0.00990099009901	1.0
ARHGEF37_GCG	2	3	0	5	181	0.0276243093923	1.0
PRDM5_ATA	0	4	0	4	176	0.0227272727273	1.0
PRDM5_ATC	0	1	0	1	176	0.00568181818182	1.0
GPR158_TCG	0	1	0	1	163	0.00613496932515	1.0
ERGIC1_CCG	4	21	0	34	192	0.177083333333	0.735294117647
ERGIC1_CCA	0	3	0	4	192	0.0208333333333	0.75
CUNH16ORF54_ACT	0	1	0	2	15	0.133333333333	0.5
ERGIC1_CCC	0	5	0	9	192	0.046875	0.555555555556
RPA1_GTT	0	1	0	1	202	0.0049504950495	1.0
IL13RA2_TAG	7	0	0	9	144	0.0625	0.777777777778
SLC25A11_GAT	0	4	0	4	138	0.0289855072464	1.0
IL13RA2_TAA	16	12	0	61	144	0.423611111111	0.459016393443
PPIL1_TCA	14	7	0	32	169	0.189349112426	0.65625
MFSD11_AAT	0	1	0	1	191	0.00523560209424	1.0
CHMP7_CGA	0	1	0	1	186	0.00537634408602	1.0
SPTLC1_CTA	1	3	1	5	179	0.0279329608939	1.0
PPIL1_TCG	12	12	1	46	169	0.272189349112	0.54347826087
TTPAL_TCG	7	13	0	37	195	0.189743589744	0.540540540541
ZKSCAN1_TGC	0	1	0	1	75	0.0133333333333	1.0
TTPAL_TCC	0	1	0	1	195	0.00512820512821	1.0
CUNH16ORF91_CGT	1	4	0	6	28	0.214285714286	0.833333333333
TTPAL_TCA	0	5	0	5	195	0.025641025641	1.0
INADL_CGA	0	1	0	1	103	0.00970873786408	1.0
CDH18_TAA	6	1	0	9	135	0.0666666666667	0.777777777778
INSC_TTC	0	1	0	1	183	0.00546448087432	1.0
CDH18_TAG	18	16	0	52	135	0.385185185185	0.653846153846
INSC_TTA	3	5	0	12	183	0.0655737704918	0.666666666667
CUNH16ORF91_CGA	0	4	0	4	28	0.142857142857	1.0
RBBP8_CCG	0	20	0	27	183	0.147540983607	0.740740740741
TTPAL_TCT	0	2	0	2	195	0.0102564102564	1.0
GLTSCR2_TAT	6	14	0	30	113	0.265486725664	0.666666666667
DMTN_GCG	3	11	0	16	150	0.106666666667	0.875
LPFA_GCT	0	1	0	1	29	0.0344827586207	1.0
DMTN_GCA	0	2	0	2	150	0.0133333333333	1.0
CIC_TCG	0	1	0	1	105	0.00952380952381	1.0
DOK2_GTA	3	13	0	34	126	0.269841269841	0.470588235294
DMTN_GCT	1	1	0	2	150	0.0133333333333	1.0
SWD1_GCG	0	1	0	1	5	0.2	1.0
GAA_ACA	0	0	1	1	158	0.00632911392405	1.0
IER3_CGT	12	13	0	37	107	0.345794392523	0.675675675676
ALD4_TCA	0	0	1	1	4	0.25	1.0
LHCA1_AGA	0	1	1	2	5	0.4	1.0
DOK2_GTT	5	14	0	35	126	0.277777777778	0.542857142857
CLEC4G_AAT	1	3	0	5	71	0.0704225352113	0.8
LHCA1_AGG	1	0	0	2	5	0.4	0.5
CHRAC1_TTT	0	1	0	1	177	0.00564971751412	1.0
CBF_TGT	0	1	0	2	4	0.5	0.5
NIRK_CTC	2	20	0	23	332	0.0692771084337	0.95652173913
DUSP9_GGT	0	3	0	3	91	0.032967032967	1.0
PROP1_AAT	5	11	0	38	81	0.469135802469	0.421052631579
YPJB_CCT	0	13	0	13	56	0.232142857143	1.0
CST9L_TGA	0	3	0	3	15	0.2	1.0
CBF_TGG	0	1	0	1	4	0.25	1.0
CHRAC1_TTG	12	10	0	41	177	0.231638418079	0.536585365854
CBF_TGA	0	1	0	1	4	0.25	1.0
CHRAC1_TTA	10	10	1	72	177	0.406779661017	0.291666666667
CBF_TGC	0	0	1	1	4	0.25	1.0
CHRAC1_TTC	14	10	0	56	177	0.316384180791	0.428571428571
PROP1_AAG	0	0	1	1	81	0.0123456790123	1.0
YPJB_CCC	0	21	0	22	56	0.392857142857	0.954545454545
SID1_GGG	0	1	0	2	5	0.4	0.5
AGAP1_GCG	0	1	0	1	133	0.00751879699248	1.0
PROP1_AAA	9	2	0	19	81	0.234567901235	0.578947368421
DUSP9_GGA	2	16	0	30	91	0.32967032967	0.6
TADA2A_AGT	0	1	0	1	178	0.00561797752809	1.0
TMEM140_GAC	0	1	0	1	143	0.00699300699301	1.0
PYRDII_CCG	0	0	1	1	2	0.5	1.0
TMEM140_GAA	16	12	0	56	143	0.391608391608	0.5
RALA_CAA	13	9	0	71	179	0.396648044693	0.30985915493
TAF1B_GTT	0	2	0	2	192	0.0104166666667	1.0
C5H11ORF58_TGT	0	1	0	2	5	0.4	0.5
RALA_CAT	8	0	0	9	179	0.0502793296089	0.888888888889
TMEM140_GAT	7	13	0	58	143	0.405594405594	0.344827586207
TADA2A_AGC	0	1	0	1	178	0.00561797752809	1.0
TP63_ATA	15	10	0	58	180	0.322222222222	0.431034482759
C5H11ORF58_TGC	1	0	0	2	5	0.4	0.5
ATP11C_TCC	0	1	0	1	179	0.00558659217877	1.0
C5H11ORF58_TGG	1	0	1	2	5	0.4	1.0
TAF1B_GTA	2	4	0	7	192	0.0364583333333	0.857142857143
ZNF232_TAG	5	1	0	6	31	0.193548387097	1.0
ANSB_GTG	0	7	0	7	224	0.03125	1.0
ANSB_GTA	17	6	0	30	224	0.133928571429	0.766666666667
ZNF232_TAC	0	1	0	1	31	0.0322580645161	1.0
ANSB_GTC	0	19	0	19	224	0.0848214285714	1.0
ZNF232_TAA	5	1	0	8	31	0.258064516129	0.75
TFF1_CAA	5	12	0	30	66	0.454545454545	0.566666666667
AMT1_TGA	0	0	2	2	4	0.5	1.0
ELAC1_CCG	4	13	0	31	176	0.176136363636	0.548387096774
ANSB_GTT	0	12	0	13	224	0.0580357142857	0.923076923077
ZNF232_TAT	0	2	0	2	31	0.0645161290323	1.0
NFO_GAC	0	1	0	1	15	0.0666666666667	1.0
ELAC1_CCC	0	2	0	3	176	0.0170454545455	0.666666666667
PUT2_TGC	1	0	1	2	5	0.4	1.0
ELAC1_CCA	0	1	0	1	176	0.00568181818182	1.0
PUT2_TGA	1	0	0	1	5	0.2	1.0
TFF1_CAT	10	1	0	30	66	0.454545454545	0.366666666667
AMT1_TGT	0	0	1	2	4	0.5	0.5
CCL3L3_TCG	1	0	0	1	7	0.142857142857	1.0
TOR3A_ATT	0	7	0	8	177	0.045197740113	0.875
SAP25_AGT	0	3	0	3	92	0.0326086956522	1.0
EIF2A_TCT	0	1	0	1	197	0.00507614213198	1.0
C5H11ORF58_GTG	0	1	0	1	5	0.2	1.0
TDRKH_GAA	0	1	0	1	144	0.00694444444444	1.0
C5H11ORF58_GTC	1	0	0	1	5	0.2	1.0
IER3_CGC	0	1	0	1	107	0.00934579439252	1.0
C5H11ORF58_GTA	1	0	0	1	5	0.2	1.0
EIF2A_TCA	0	4	0	4	197	0.0203045685279	1.0
CLEC4G_AAA	0	2	0	2	71	0.0281690140845	1.0
NDUFA2_TAT	7	22	0	43	183	0.234972677596	0.674418604651
LYRM1_ACG	13	22	1	69	195	0.353846153846	0.521739130435
PRM2_GGA	0	6	0	6	33	0.181818181818	1.0
SEPT9_CAA	2	15	0	31	131	0.236641221374	0.548387096774
GRPEL1_CCG	9	15	1	38	196	0.19387755102	0.657894736842
ILP1_TCT	0	1	0	1	4	0.25	1.0
GRPEL1_CCA	2	13	0	27	196	0.137755102041	0.555555555556
PAAD_GTT	105	79	0	327	741	0.441295546559	0.562691131498
SEPT9_CAT	6	21	0	33	131	0.251908396947	0.818181818182
GEMA_CTA	0	1	0	1	5	0.2	1.0
RPL24_CGT	2	6	1	20	200	0.1	0.45
ILP1_TCG	0	1	0	1	4	0.25	1.0
GZMA_GGT	0	1	0	3	81	0.037037037037	0.333333333333
ILP1_TCC	0	1	0	1	4	0.25	1.0
ILP1_TCA	0	1	0	1	4	0.25	1.0
HAD_ATT	1	3	0	4	22	0.181818181818	1.0
TNFSF8_CGC	4	6	0	60	126	0.47619047619	0.166666666667
YTKD_CTG	5	40	0	58	132	0.439393939394	0.775862068966
XYNB_TCG	0	1	0	1	5	0.2	1.0
PTSK_AGT	0	1	0	1	7	0.142857142857	1.0
EEF1E1_TTA	0	4	0	5	190	0.0263157894737	0.8
FHUF_CGA	17	59	0	90	221	0.407239819005	0.844444444444
NODI_ACT	4	28	1	43	131	0.328244274809	0.767441860465
MRPS9_GTT	0	2	0	2	199	0.0100502512563	1.0
PTSK_AGG	2	0	0	2	7	0.285714285714	1.0
LEUA_GCG	0	5	0	5	1373	0.00364166059723	1.0
PTSK_AGA	0	1	0	1	7	0.142857142857	1.0
R3HCC1_ACT	0	2	0	2	165	0.0121212121212	1.0
MYOM2_GCA	0	1	0	1	157	0.00636942675159	1.0
SDR9C7_GCG	2	10	1	15	82	0.182926829268	0.866666666667
C4BPA_TGA	9	2	1	12	56	0.214285714286	1.0
GLNS_GGC	0	2	0	2	34	0.0588235294118	1.0
GLNS_GGG	1	5	1	10	34	0.294117647059	0.7
WWTR1_ATA	1	8	1	11	159	0.0691823899371	0.909090909091
SIGE_TCG	0	13	0	14	60	0.233333333333	0.928571428571
SIGE_TCA	0	2	0	4	60	0.0666666666667	0.5
LEUA_GCC	0	1	0	1	1373	0.000728332119446	1.0
KAR1_ATT	0	1	0	2	4	0.5	0.5
CHAF1A_GTA	2	6	0	9	179	0.0502793296089	0.888888888889
PCBP3_CTA	8	14	0	35	161	0.217391304348	0.628571428571
GLNS_GGT	0	4	0	4	34	0.117647058824	1.0
RPL24_CGG	18	19	1	85	200	0.425	0.447058823529
BTBD16_GCG	0	12	0	13	108	0.12037037037	0.923076923077
NTA1_AGG	0	0	1	1	4	0.25	1.0
BTBD16_GCA	0	1	0	1	108	0.00925925925926	1.0
MITD1_CCG	21	22	0	72	192	0.375	0.597222222222
BCHJ_GAT	0	8	0	11	56	0.196428571429	0.727272727273
ABCD2_TCG	0	2	0	2	164	0.0121951219512	1.0
RPL24_CGC	0	2	0	4	200	0.02	0.5
BCHJ_GAA	0	5	0	5	56	0.0892857142857	1.0
DNM1L_CAA	0	1	0	1	168	0.00595238095238	1.0
LSM8_ATG	0	1	0	1	183	0.00546448087432	1.0
DNM1L_CAC	0	2	0	2	168	0.0119047619048	1.0
PRM2_GGT	3	6	1	13	33	0.393939393939	0.769230769231
RPOH_AAA	26	89	0	150	919	0.163220892274	0.766666666667
RPOH_AAC	3	7	0	18	919	0.0195865070729	0.555555555556
DPAGT1_GAT	0	1	0	1	195	0.00512820512821	1.0
GNG5_GAG	23	12	0	76	169	0.449704142012	0.460526315789
RPL24_CGA	3	5	0	13	200	0.065	0.615384615385
RPOH_AAG	2	6	0	8	919	0.00870511425462	1.0
MSI1_GTT	10	8	0	40	174	0.229885057471	0.45
COPZ2_GTT	1	2	0	3	113	0.0265486725664	1.0
ZSWIM3_GGT	0	3	0	3	112	0.0267857142857	1.0
DPAGT1_GAC	0	2	0	2	195	0.0102564102564	1.0
ZRT1_TAT	0	0	1	1	5	0.2	1.0
DPAGT1_GAA	0	1	0	1	195	0.00512820512821	1.0
GNG5_GAT	3	6	0	46	169	0.272189349112	0.195652173913
COPZ2_GTA	12	17	0	47	113	0.41592920354	0.617021276596
MENG_TTA	1	1	0	2	8	0.25	1.0
EHUC_AGT	74	23	0	168	398	0.422110552764	0.577380952381
RPL36A_TTT	2	1	0	5	61	0.0819672131148	0.6
CHCHD3_GTT	0	4	0	5	158	0.0316455696203	0.8
AZGP1_TCG	10	5	0	31	64	0.484375	0.483870967742
EHUC_AGC	4	46	0	61	398	0.153266331658	0.819672131148
EHUC_AGA	60	18	0	101	398	0.253768844221	0.772277227723
EHUC_AGG	62	55	2	183	398	0.459798994975	0.650273224044
IRX2_GAA	0	2	0	2	138	0.0144927536232	1.0
SYD_AGG	1	0	1	3	7	0.428571428571	0.666666666667
CHCHD3_GTG	0	6	0	6	158	0.0379746835443	1.0
RPL36A_TTG	10	3	1	19	61	0.311475409836	0.736842105263
RPL36A_TTA	7	2	2	12	61	0.196721311475	0.916666666667
SYD_AGA	0	2	0	3	7	0.428571428571	0.666666666667
CHCHD3_GTA	4	10	0	52	158	0.329113924051	0.269230769231
SLC22A31_AAG	2	3	0	5	111	0.045045045045	1.0
CRHBP_ACG	8	25	0	48	186	0.258064516129	0.6875
APBA1_CGA	0	3	0	3	160	0.01875	1.0
SLC22A31_AAC	0	4	0	4	111	0.036036036036	1.0
CRHBP_ACC	0	1	0	1	186	0.00537634408602	1.0
SLC22A31_AAA	13	8	0	47	111	0.423423423423	0.446808510638
CRHBP_ACA	0	1	0	1	186	0.00537634408602	1.0
PRSS37_GCG	13	3	0	32	91	0.351648351648	0.5
R3HCC1_ACC	0	1	0	1	165	0.00606060606061	1.0
HOS3_CAG	0	1	0	1	4	0.25	1.0
NKG7_AGT	3	9	1	16	92	0.173913043478	0.8125
IGFBP7_CGG	0	9	0	10	155	0.0645161290323	0.9
CRHBP_ACT	0	1	0	1	186	0.00537634408602	1.0
SLC22A31_AAT	10	9	0	32	111	0.288288288288	0.59375
IGFBP7_CGC	7	15	0	37	155	0.238709677419	0.594594594595
APBA1_CGT	0	2	0	4	160	0.025	0.5
LSM8_ATT	2	2	0	5	183	0.0273224043716	0.8
GHR_TCG	1	16	0	21	172	0.122093023256	0.809523809524
ATP6_TGT	11	11	0	55	197	0.279187817259	0.4
NKG7_AGA	13	0	0	24	92	0.260869565217	0.541666666667
NKG7_AGG	11	8	1	33	92	0.358695652174	0.606060606061
GHR_TCA	0	0	1	1	172	0.00581395348837	1.0
HS3ST4_AGA	0	3	0	4	122	0.0327868852459	0.75
STC1_AAT	0	2	0	2	175	0.0114285714286	1.0
FHUF_CGG	0	7	0	8	221	0.0361990950226	0.875
KCNMB1_AAC	0	1	0	1	153	0.00653594771242	1.0
KCNMB1_AAA	1	3	0	6	153	0.0392156862745	0.666666666667
KLK1_AGT	2	11	0	16	65	0.246153846154	0.8125
HSP83_TGA	0	0	1	1	5	0.2	1.0
GMDS_GTA	1	4	0	5	184	0.0271739130435	1.0
GMDS_GTC	0	5	0	5	184	0.0271739130435	1.0
SURF1_ACT	0	2	1	3	140	0.0214285714286	1.0
CREBZF_TGA	11	5	1	21	127	0.165354330709	0.809523809524
KCNMB1_AAT	1	14	0	21	153	0.137254901961	0.714285714286
HS3ST4_AGT	1	3	0	5	122	0.0409836065574	0.8
MET14_ACA	1	0	1	2	4	0.5	1.0
CUNH7ORF49_ACA	0	3	0	3	22	0.136363636364	1.0
MET14_ACG	1	0	0	1	4	0.25	1.0
TRM3_CAT	0	1	0	1	6	0.166666666667	1.0
CUNH7ORF49_ACG	5	0	1	11	22	0.5	0.545454545455
PTRH2_GAA	0	1	0	2	194	0.0103092783505	0.5
ACOT9_CAA	0	1	0	1	181	0.00552486187845	1.0
CD27_GAA	0	1	0	1	107	0.00934579439252	1.0
TRM3_CAA	0	1	0	1	6	0.166666666667	1.0
MCEMP1_TGA	10	0	1	19	74	0.256756756757	0.578947368421
PHOX_AGA	0	0	2	2	4	0.5	1.0
ACOT9_CAT	0	2	0	2	181	0.0110497237569	1.0
DBN1_CCG	0	5	0	5	146	0.0342465753425	1.0
PHOX_AGG	0	1	0	1	4	0.25	1.0
YAEB_GGA	1	0	0	1	4	0.25	1.0
MRPL11_CAT	13	13	0	67	142	0.471830985915	0.388059701493
WASF2_TTA	2	2	1	18	174	0.103448275862	0.277777777778
LIPE_TTT	0	1	0	1	117	0.00854700854701	1.0
WASF2_TTG	0	1	0	1	174	0.00574712643678	1.0
YAEB_GGG	0	1	0	1	4	0.25	1.0
VTI1A_ACA	0	2	0	4	182	0.021978021978	0.5
TREM1_GGT	2	8	0	14	76	0.184210526316	0.714285714286
SUSD5_TAG	4	7	1	85	173	0.491329479769	0.141176470588
SUSD5_TAA	6	8	1	80	173	0.462427745665	0.1875
VTI1A_ACG	3	28	0	57	182	0.313186813187	0.543859649123
HBD_TAT	0	1	0	1	5	0.2	1.0
MRPL11_CAA	3	12	0	21	142	0.147887323944	0.714285714286
MRPL11_CAC	8	16	0	41	142	0.288732394366	0.585365853659
SUSD5_TAT	0	1	0	1	173	0.00578034682081	1.0
ERN2_AGA	0	3	0	4	137	0.029197080292	0.75
TREM1_GGC	2	7	0	10	76	0.131578947368	0.9
SUMO3_ACA	1	4	0	7	89	0.0786516853933	0.714285714286
TREM1_GGA	0	1	0	1	76	0.0131578947368	1.0
TUSC5_TGT	16	7	1	27	128	0.2109375	0.888888888889
CELC_GTA	9	86	0	129	385	0.335064935065	0.736434108527
CELC_GTC	77	17	1	188	385	0.488311688312	0.505319148936
CELC_GTG	29	86	0	153	385	0.397402597403	0.751633986928
PSIP1_CCG	8	13	0	36	176	0.204545454545	0.583333333333
TRPC_AGC	0	6	0	6	1657	0.0036210018105	1.0
EEF2K_CTT	1	1	0	2	184	0.0108695652174	1.0
CHSY1_CAT	1	1	0	2	176	0.0113636363636	1.0
ARSE_TCT	0	2	0	2	67	0.0298507462687	1.0
KDR_ACC	0	0	1	1	174	0.00574712643678	1.0
COMFC_GCG	0	2	0	2	7	0.285714285714	1.0
KDR_ACA	0	0	1	1	174	0.00574712643678	1.0
COMFC_GCC	0	2	0	2	7	0.285714285714	1.0
DNAAF5_GGT	0	2	0	2	128	0.015625	1.0
TREM1_TTA	4	7	0	27	76	0.355263157895	0.407407407407
COX8A_GCA	1	0	0	1	7	0.142857142857	1.0
TREM1_TTC	0	2	0	2	76	0.0263157894737	1.0
CHSY1_CAA	1	2	0	4	176	0.0227272727273	0.75
TREM1_TTG	0	5	0	6	76	0.0789473684211	0.833333333333
STK33_TCC	0	3	0	3	130	0.0230769230769	1.0
YYCJ_CCC	0	0	1	1	2	0.5	1.0
SLC25A40_AAC	0	4	0	4	163	0.0245398773006	1.0
SLC43A2_CTA	0	6	1	8	159	0.0503144654088	0.875
CNN2_GTA	13	7	1	35	137	0.255474452555	0.6
CNN2_GTC	0	2	0	2	137	0.014598540146	1.0
MRPL18_TGC	0	2	0	5	191	0.0261780104712	0.4
TMCO4_CGT	2	6	0	10	176	0.0568181818182	0.8
YYCJ_CCT	0	0	1	1	2	0.5	1.0
CSDE_CCA	19	16	0	84	192	0.4375	0.416666666667
CNN2_GTT	20	11	0	61	137	0.445255474453	0.508196721311
FAM193B_GGT	0	1	0	1	147	0.00680272108844	1.0
LRRC15_AAT	0	1	0	1	112	0.00892857142857	1.0
NRL_GTA	1	8	0	10	91	0.10989010989	0.9
PSAO_CCT	0	1	0	1	4	0.25	1.0
TMUB1_TAA	5	0	0	6	136	0.0441176470588	0.833333333333
BCAP31_TAT	1	6	0	7	133	0.0526315789474	1.0
TMUB1_TAG	2	5	1	14	136	0.102941176471	0.571428571429
ACN_TAG	0	0	1	1	6	0.166666666667	1.0
NRL_GTC	0	3	0	3	91	0.032967032967	1.0
BCAP31_TAG	2	0	0	2	133	0.015037593985	1.0
SYNGAP1_GCA	0	2	0	2	88	0.0227272727273	1.0
PSAO_CCA	0	1	0	2	4	0.5	0.5
BCAP31_TAA	6	1	0	24	133	0.18045112782	0.291666666667
TMUB1_TAT	10	8	0	40	136	0.294117647059	0.45
EPT1_GTA	2	7	0	14	111	0.126126126126	0.642857142857
MEX3B_AAA	0	1	0	1	133	0.00751879699248	1.0
MEGL_TCG	1	11	1	16	83	0.192771084337	0.8125
ATP5G3_ACT	2	3	0	5	177	0.0282485875706	1.0
PHF13_CGT	2	16	0	21	177	0.118644067797	0.857142857143
LTRA_GTT	2	20	0	23	674	0.0341246290801	0.95652173913
ASPD_ACA	0	2	0	3	54	0.0555555555556	0.666666666667
ATP5G3_ACC	10	7	0	38	177	0.214689265537	0.447368421053
ATP5G3_ACG	27	8	0	84	177	0.474576271186	0.416666666667
KDGA_TAC	0	0	1	2	4	0.5	0.5
HAVCR2_CAC	1	5	0	9	101	0.0891089108911	0.666666666667
LTRA_GTG	0	1	0	1	674	0.00148367952522	1.0
LTRA_GTA	4	29	0	36	674	0.053412462908	0.916666666667
LTRA_GTC	1	13	0	16	674	0.0237388724036	0.875
YBX3_TCC	11	17	0	60	124	0.483870967742	0.466666666667
BAMB_ATT	2	63	0	70	635	0.110236220472	0.928571428571
YBX3_TCA	7	9	0	42	124	0.338709677419	0.380952380952
TMCO4_CGA	0	3	0	3	176	0.0170454545455	1.0
YBX3_TCG	21	5	0	44	124	0.354838709677	0.590909090909
LCE4A_CGC	0	1	0	1	4	0.25	1.0
RACC_CAC	1	0	0	1	4	0.25	1.0
LRRC75A_TGG	0	1	0	1	142	0.00704225352113	1.0
SLC38A8_GAA	4	8	0	21	162	0.12962962963	0.571428571429
UNC45B_TCG	2	5	0	8	172	0.046511627907	0.875
SYNJ2_TTA	0	4	0	5	144	0.0347222222222	0.8
NEUROD4_ATC	0	1	0	1	151	0.00662251655629	1.0
DHFR_AAT	0	1	0	1	182	0.00549450549451	1.0
ARHGEF3_GGT	0	3	0	3	176	0.0170454545455	1.0
LCE4A_CGT	0	0	1	1	4	0.25	1.0
COAA_GCA	1	1	1	4	42	0.0952380952381	0.75
PPIH_TTG	14	13	0	65	196	0.331632653061	0.415384615385
MOCS2_GAT	0	6	0	9	130	0.0692307692308	0.666666666667
YBX3_TCT	10	3	0	32	124	0.258064516129	0.40625
DHFR_AAC	6	12	0	30	182	0.164835164835	0.6
UNC45B_TCT	0	1	0	1	172	0.00581395348837	1.0
DHFR_AAA	0	1	0	1	182	0.00549450549451	1.0
ARHGEF3_GGG	4	11	0	25	176	0.142045454545	0.6
SLC38A8_GAT	7	15	0	33	162	0.203703703704	0.666666666667
PKP3_GGA	1	7	0	12	157	0.0764331210191	0.666666666667
CAMTA1_GCA	0	13	0	19	160	0.11875	0.684210526316
CAMTA1_GCC	1	12	0	19	160	0.11875	0.684210526316
TCAIM_TTG	0	1	0	1	192	0.00520833333333	1.0
CAMTA1_GCG	0	4	0	4	160	0.025	1.0
SIGLEC15_ACT	0	4	0	6	133	0.0451127819549	0.666666666667
ENOPH1_CTA	7	19	0	38	187	0.20320855615	0.684210526316
CDD_TCG	24	65	0	115	479	0.240083507307	0.773913043478
LRRC75A_TGA	1	10	0	12	142	0.0845070422535	0.916666666667
BTBD3_GGT	0	1	0	1	177	0.00564971751412	1.0
SHISA9_CGA	1	5	1	10	153	0.0653594771242	0.7
KCNC1_TTA	0	2	0	2	168	0.0119047619048	1.0
DGCR8_CGG	0	4	0	5	176	0.0284090909091	0.8
SIGLEC15_ACA	0	3	0	5	133	0.0375939849624	0.6
SIGLEC15_ACG	2	3	0	9	133	0.0676691729323	0.555555555556
CAMTA1_GCT	0	11	0	17	160	0.10625	0.647058823529
KCNC1_TTG	1	7	0	14	168	0.0833333333333	0.571428571429
SHISA9_CGT	16	15	0	61	153	0.398692810458	0.508196721311
ENOPH1_CTT	1	4	0	6	187	0.0320855614973	0.833333333333
AMIE_GGG	4	51	0	55	713	0.0771388499299	1.0
DAB1_TTG	0	1	0	1	183	0.00546448087432	1.0
ICT1_GTT	1	10	0	11	136	0.0808823529412	1.0
BROX_AGC	0	2	0	4	195	0.0205128205128	0.5
DAB1_TTC	0	2	0	2	183	0.0109289617486	1.0
DAB1_TTA	1	2	0	3	183	0.016393442623	1.0
FADA_TAG	16	4	0	22	332	0.066265060241	0.909090909091
BRINP2_GCG	1	8	0	9	168	0.0535714285714	1.0
ICT1_GTG	0	2	0	2	136	0.0147058823529	1.0
COFH_AGT	2	9	0	13	37	0.351351351351	0.846153846154
COQ10A_TGA	0	2	0	2	123	0.0162601626016	1.0
ICT1_GTC	0	7	0	9	136	0.0661764705882	0.777777777778
BRINP2_GCA	0	1	0	1	168	0.00595238095238	1.0
ICT1_GTA	6	9	0	41	136	0.301470588235	0.365853658537
STAB2_TTA	0	1	0	1	159	0.0062893081761	1.0
CD52_AGG	4	0	0	5	31	0.161290322581	0.8
IL17RC_ACG	0	4	0	4	106	0.0377358490566	1.0
PDIA2_TGT	5	16	0	24	135	0.177777777778	0.875
GNA1_CTG	0	1	0	3	11	0.272727272727	0.333333333333
NUPL1_TAT	0	2	0	2	59	0.0338983050847	1.0
TRAC_GGA	0	6	0	6	135	0.0444444444444	1.0
MIND_CAA	103	125	1	394	1456	0.270604395604	0.581218274112
DUSP15_CAT	10	17	0	50	142	0.352112676056	0.54
MYB_ACT	0	1	0	1	194	0.00515463917526	1.0
HTRB_ATA	1	4	0	6	14	0.428571428571	0.833333333333
SLC47A2_AAA	2	2	0	6	62	0.0967741935484	0.666666666667
MIND_CAG	2	46	0	50	1456	0.0343406593407	0.96
PDIA2_TGA	12	2	0	44	135	0.325925925926	0.318181818182
GPR132_GCT	1	2	0	5	153	0.0326797385621	0.6
FCY21_CGA	0	1	0	1	4	0.25	1.0
MYB_ACG	0	8	0	10	194	0.0515463917526	0.8
HTRB_ATT	0	2	0	2	14	0.142857142857	1.0
SLC47A2_AAT	0	1	0	2	62	0.0322580645161	0.5
MIND_CAT	74	278	0	496	1456	0.340659340659	0.709677419355
MYB_ACA	0	1	0	1	194	0.00515463917526	1.0
OLFM3_TTA	0	2	0	2	164	0.0121951219512	1.0
TCEANC_CTA	1	7	1	16	180	0.0888888888889	0.5625
C1QTNF2_TCG	11	11	0	48	175	0.274285714286	0.458333333333
C1QTNF2_TCA	0	6	0	6	175	0.0342857142857	1.0
NTPCR_GGG	0	1	0	1	187	0.00534759358289	1.0
C1QTNF2_TCC	0	1	0	1	175	0.00571428571429	1.0
IZUMO2_ACT	8	11	0	28	79	0.354430379747	0.678571428571
FADA_TAA	18	55	0	83	332	0.25	0.879518072289
TMEM252_CCC	2	7	0	13	162	0.0802469135802	0.692307692308
C1QTNF2_TCT	13	5	0	58	175	0.331428571429	0.310344827586
TMEM252_CCG	2	25	0	41	162	0.253086419753	0.658536585366
ZSWIM1_ATA	1	8	0	16	116	0.137931034483	0.5625
NTPCR_GGT	0	5	0	6	187	0.0320855614973	0.833333333333
IZUMO2_ACG	2	12	0	30	79	0.379746835443	0.466666666667
RSMB_CTT	0	4	0	4	36	0.111111111111	1.0
IZUMO2_ACC	1	4	0	10	79	0.126582278481	0.5
IZUMO2_ACA	0	8	0	11	79	0.139240506329	0.727272727273
MRPS14_GTG	0	2	0	3	194	0.0154639175258	0.666666666667
NODC_TAG	5	5	0	15	58	0.258620689655	0.666666666667
MRPS14_GTC	0	2	0	2	194	0.0103092783505	1.0
EPHA8_CTT	1	8	0	11	154	0.0714285714286	0.818181818182
BICDL1_CCA	0	3	0	3	63	0.047619047619	1.0
XSEB_AAG	5	48	0	59	657	0.089802130898	0.898305084746
BICDL1_CCG	1	5	0	6	63	0.0952380952381	1.0
XSEB_AAA	8	36	0	91	657	0.138508371385	0.483516483516
RANBP1_TTA	7	4	0	80	189	0.42328042328	0.1375
XSEB_AAC	88	111	1	289	657	0.439878234399	0.692041522491
MRPS14_GTT	0	10	0	10	194	0.0515463917526	1.0
LRP12_TAG	2	8	1	32	185	0.172972972973	0.34375
XSEB_AAT	35	88	0	231	657	0.351598173516	0.532467532468
UBE2V2_CAG	12	11	0	40	178	0.224719101124	0.575
EPHA8_CTA	1	9	0	13	154	0.0844155844156	0.769230769231
TMEM89_TAA	3	0	1	9	90	0.1	0.444444444444
BICDL1_CCT	0	9	0	11	63	0.174603174603	0.818181818182
SRA1_TCG	11	12	0	69	148	0.466216216216	0.333333333333
SRA1_TCA	1	7	0	20	148	0.135135135135	0.4
SRA1_TCC	5	7	0	18	148	0.121621621622	0.666666666667
YIHG_CCC	0	1	0	1	4	0.25	1.0
C3H3ORF30_TTA	0	0	1	1	3	0.333333333333	1.0
KRT13_TGC	0	1	0	1	56	0.0178571428571	1.0
YIHG_CCG	0	1	0	1	4	0.25	1.0
SWP1_CGT	0	2	0	2	8	0.25	1.0
STS_AGA	0	4	0	4	148	0.027027027027	1.0
CREB3L2_TAT	2	5	0	7	182	0.0384615384615	1.0
SRA1_TCT	3	5	0	12	148	0.0810810810811	0.666666666667
PRR24_CCT	0	0	1	1	6	0.166666666667	1.0
HEMF_GGG	1	3	0	4	30	0.133333333333	1.0
SWP1_CGA	0	1	1	4	8	0.5	0.5
SWP1_CGC	3	0	0	3	8	0.375	1.0
STS_AGT	1	2	0	4	148	0.027027027027	0.75
STOML1_AAC	0	1	0	1	157	0.00636942675159	1.0
PTCRA_AAA	9	13	0	39	117	0.333333333333	0.564102564103
SWP1_CGG	1	0	0	1	8	0.125	1.0
SPEF2_TCG	2	14	0	17	146	0.116438356164	0.941176470588
SPEF2_TCC	0	3	0	3	146	0.0205479452055	1.0
UBALD1_TTA	4	0	0	5	126	0.0396825396825	0.8
NAA10_TAA	3	3	0	11	128	0.0859375	0.545454545455
AP5Z1_CAA	0	2	0	2	180	0.0111111111111	1.0
UBALD1_TTG	20	11	0	49	126	0.388888888889	0.632653061224
KIAA1715_GGC	0	2	0	2	122	0.016393442623	1.0
KIAA1715_GGG	20	8	0	52	122	0.426229508197	0.538461538462
UBALD1_TTT	1	7	0	8	126	0.0634920634921	1.0
AP5Z1_CAT	0	9	0	13	180	0.0722222222222	0.692307692308
ERC2_TGG	2	7	0	10	152	0.0657894736842	0.9
ADH2_TTT	0	1	0	2	11	0.181818181818	0.5
CES3_CGT	1	10	0	15	48	0.3125	0.733333333333
ORF2_GTA	0	0	1	1	4	0.25	1.0
ORF2_GTC	0	1	1	2	4	0.5	1.0
ORF2_GTG	0	1	0	1	4	0.25	1.0
ADH2_TTG	0	1	0	1	11	0.0909090909091	1.0
CES3_CGC	0	4	0	4	48	0.0833333333333	1.0
ADH2_TTA	0	1	0	2	11	0.181818181818	0.5
TSPAN31_CCG	12	1	0	20	132	0.151515151515	0.65
CES3_CGG	0	1	0	1	48	0.0208333333333	1.0
CD82_GCA	8	8	0	36	182	0.197802197802	0.444444444444
CD82_GCC	0	4	0	7	182	0.0384615384615	0.571428571429
MSANTD1_CTT	2	11	0	17	152	0.111842105263	0.764705882353
CD82_GCG	10	21	0	42	182	0.230769230769	0.738095238095
MYOC_CGG	0	2	0	5	157	0.031847133758	0.4
SH3GL3_CCT	0	6	0	7	162	0.0432098765432	0.857142857143
DHX37_CGT	1	2	0	3	188	0.0159574468085	1.0
RASSF4_AAT	3	2	0	5	120	0.0416666666667	1.0
FOLB_GTT	107	184	0	580	2316	0.250431778929	0.501724137931
PLD6_AGC	0	3	0	3	138	0.0217391304348	1.0
ZNF75D_GCG	6	5	0	23	48	0.479166666667	0.478260869565
DOCK5_GCG	0	7	0	7	177	0.0395480225989	1.0
CD82_GCT	0	1	0	1	182	0.00549450549451	1.0
BORCS5_CAA	0	8	0	11	112	0.0982142857143	0.727272727273
FOLB_GTA	201	153	0	758	2316	0.327288428325	0.467018469657
DHX37_CGG	1	0	1	2	188	0.0106382978723	1.0
FOLB_GTC	47	139	0	233	2316	0.100604490501	0.798283261803
DHX37_CGA	0	1	0	1	188	0.00531914893617	1.0
RASSF4_AAA	0	2	0	2	120	0.0166666666667	1.0
FOLB_GTG	9	56	0	73	2316	0.0315198618307	0.890410958904
CAPSL_TCA	4	6	0	19	186	0.102150537634	0.526315789474
CAPSL_TCC	2	11	0	19	186	0.102150537634	0.684210526316
PACSIN2_ACT	1	5	0	7	181	0.0386740331492	0.857142857143
C1GALT1C1_CAA	11	6	0	42	191	0.219895287958	0.404761904762
CAPSL_TCG	18	16	0	64	186	0.344086021505	0.53125
GLP1R_AAA	0	1	0	1	149	0.00671140939597	1.0
PRFH_AGT	12	10	0	40	88	0.454545454545	0.55
ZNF354C_GCG	4	7	2	21	43	0.488372093023	0.619047619048
C1GALT1C1_CAT	0	1	0	1	191	0.00523560209424	1.0
CLTCL1_TTA	0	2	0	2	95	0.0210526315789	1.0
CAPSL_TCT	7	7	0	28	186	0.150537634409	0.5
AGA_CTG	0	1	0	1	191	0.00523560209424	1.0
ILF3_GCG	0	1	0	1	164	0.00609756097561	1.0
EIF3S6IP_CAG	0	1	0	1	4	0.25	1.0
ILF3_GCA	0	1	0	1	164	0.00609756097561	1.0
AGA_CTC	0	10	0	16	191	0.0837696335079	0.625
CPT1B_TGC	0	1	0	1	131	0.00763358778626	1.0
CPT1B_TGA	5	10	0	31	131	0.236641221374	0.483870967742
TMEM35B_CAA	3	3	0	10	43	0.232558139535	0.6
TMEM35B_CAC	4	5	1	20	43	0.46511627907	0.5
SRPK2_GTA	0	1	0	1	165	0.00606060606061	1.0
SRPK2_GTC	0	1	0	1	165	0.00606060606061	1.0
LACY_TAG	17	1	0	18	229	0.0786026200873	1.0
TMEM35B_CAT	7	0	1	8	43	0.186046511628	1.0
PHAP_ATC	0	2	0	2	20	0.1	1.0
CPT1B_TGT	2	4	0	8	131	0.0610687022901	0.75
GBX1_TCG	1	7	0	12	128	0.09375	0.666666666667
VASP_TTG	0	2	0	3	117	0.025641025641	0.666666666667
GBX1_TCC	0	3	0	3	128	0.0234375	1.0
VASP_TTC	0	2	0	2	117	0.017094017094	1.0
GBX1_TCA	4	11	0	19	128	0.1484375	0.789473684211
VASP_TTA	13	4	0	45	117	0.384615384615	0.377777777778
KCNK2_CGT	16	8	1	83	177	0.468926553672	0.301204819277
SMT3_CAA	0	1	0	1	8	0.125	1.0
SMT3_CAG	2	0	0	4	8	0.5	0.5
MYOC_CGT	1	13	0	20	157	0.127388535032	0.7
ABCB7_ACG	1	5	0	7	193	0.0362694300518	0.857142857143
AKT1_TGA	4	1	0	78	172	0.453488372093	0.0641025641026
VASP_TTT	0	3	0	3	117	0.025641025641	1.0
GBX1_TCT	1	10	0	11	128	0.0859375	1.0
CD300LD_ACG	1	1	0	8	25	0.32	0.25
KCNK2_CGG	0	6	0	6	177	0.0338983050847	1.0
KCNK2_CGA	3	13	0	21	177	0.118644067797	0.761904761905
CD300LD_ACA	0	1	0	1	25	0.04	1.0
SMT3_CAT	2	0	1	4	8	0.5	0.75
PPIE_ACC	0	1	0	1	181	0.00552486187845	1.0
PPIE_ACA	0	1	0	1	181	0.00552486187845	1.0
TOX2_TTT	3	19	0	45	171	0.263157894737	0.488888888889
RCOR3_GGT	0	1	0	1	174	0.00574712643678	1.0
S100A2_CTT	1	2	0	5	70	0.0714285714286	0.6
TOX2_TTA	7	9	0	72	171	0.421052631579	0.222222222222
PRRG4_AGC	3	5	0	11	195	0.0564102564103	0.727272727273
TOX2_TTG	2	8	0	25	171	0.146198830409	0.4
S100A2_CTA	8	0	0	12	70	0.171428571429	0.666666666667
ZNF775_GAA	0	7	0	7	66	0.106060606061	1.0
S100A2_CTC	1	6	0	19	70	0.271428571429	0.368421052632
TATB_CCA	238	187	0	800	1996	0.400801603206	0.53125
TATB_CCC	19	123	0	168	1996	0.0841683366733	0.845238095238
RAB33A_AGT	8	10	0	50	151	0.331125827815	0.36
TATB_CCG	16	78	0	132	1996	0.0661322645291	0.712121212121
PTK6_AGT	8	12	0	28	86	0.325581395349	0.714285714286
PSBA_CTT	0	7	0	8	74	0.108108108108	0.875
AKT1_TGC	0	3	0	4	172	0.0232558139535	0.75
CCDC23_GCG	4	2	0	12	48	0.25	0.5
RAB33A_AGA	11	3	0	33	151	0.218543046358	0.424242424242
PTK6_AGA	1	7	0	13	86	0.151162790698	0.615384615385
TATB_CCT	165	243	0	639	1996	0.320140280561	0.638497652582
RAB33A_AGG	0	1	0	1	151	0.00662251655629	1.0
PSBA_CTG	2	4	1	8	74	0.108108108108	0.875
GCNA_ATA	0	1	0	1	33	0.030303030303	1.0
PSBA_CTC	1	2	1	20	74	0.27027027027	0.2
FER_CAG	1	2	0	4	162	0.0246913580247	0.75
PSBA_CTA	0	7	0	7	74	0.0945945945946	1.0
TRAPPC4_GTC	11	16	1	79	185	0.427027027027	0.354430379747
CMR_TCC	0	1	0	1	6	0.166666666667	1.0
TRAPPC4_GTG	0	1	0	1	185	0.00540540540541	1.0
CMR_TCG	1	0	0	3	6	0.5	0.333333333333
SRC_TAT	0	3	0	3	155	0.0193548387097	1.0
FUCK_AGA	0	1	0	1	11	0.0909090909091	1.0
SYNJ2BP_CGG	0	4	0	4	126	0.031746031746	1.0
CMR_TCT	0	1	0	1	6	0.166666666667	1.0
TRAPPC4_GTT	7	16	0	38	185	0.205405405405	0.605263157895
SRC_TAG	0	5	1	6	155	0.0387096774194	1.0
SRC_TAA	2	0	0	2	155	0.0129032258065	1.0
NYX_GCA	3	8	0	12	172	0.0697674418605	0.916666666667
SSC1_CCG	0	0	1	1	4	0.25	1.0
ANXA7_CAT	0	4	0	4	163	0.0245398773006	1.0
RBM23_CGT	0	1	0	1	85	0.0117647058824	1.0
GCD_CAA	0	1	0	1	8	0.125	1.0
HK2_GCA	0	1	0	1	121	0.00826446280992	1.0
NRFD_GGA	1	8	0	9	97	0.0927835051546	1.0
RBM23_CGC	0	1	0	1	85	0.0117647058824	1.0
FADA_TAT	24	42	1	85	332	0.256024096386	0.788235294118
RBM23_CGA	0	2	0	2	85	0.0235294117647	1.0
PRRG4_AGT	1	17	0	24	195	0.123076923077	0.75
SSC1_CCC	1	0	1	2	4	0.5	1.0
TMEM237_GTA	0	4	0	4	171	0.0233918128655	1.0
TMEM237_GTC	4	10	0	31	171	0.181286549708	0.451612903226
APPBP2_TTA	0	1	0	1	188	0.00531914893617	1.0
CUNH8ORF82_CAA	2	5	0	10	30	0.333333333333	0.7
HRASLS_TTA	13	11	1	59	128	0.4609375	0.423728813559
HRASLS_TTG	0	4	0	4	128	0.03125	1.0
APPBP2_TTG	0	1	0	1	188	0.00531914893617	1.0
RRAS_ATA	9	3	0	21	103	0.203883495146	0.571428571429
MAEA_CTG	0	2	0	3	194	0.0154639175258	0.666666666667
SPO11_ACA	0	1	0	1	204	0.00490196078431	1.0
BRNQ-1_ACT	0	0	1	1	2	0.5	1.0
SPO11_ACG	0	3	0	3	204	0.0147058823529	1.0
NDEL1_CTA	0	1	0	1	174	0.00574712643678	1.0
RRAS_ATG	0	2	0	2	103	0.0194174757282	1.0
NDEL1_CTC	0	3	0	3	174	0.0172413793103	1.0
SLC25A44_CTT	0	8	0	8	167	0.0479041916168	1.0
HRASLS_TTT	0	6	0	7	128	0.0546875	0.857142857143
NDEL1_CTT	0	2	0	2	174	0.0114942528736	1.0
RANA_TGC	1	0	1	2	4	0.5	1.0
SPO11_ACT	0	3	0	3	204	0.0147058823529	1.0
SETD8_GCG	13	7	0	29	88	0.329545454545	0.689655172414
PGFS_CCA	0	0	1	1	5	0.2	1.0
CBFA2T3_TAC	0	1	0	1	143	0.00699300699301	1.0
TSPAN6_CTT	8	11	0	36	168	0.214285714286	0.527777777778
SETD8_GCC	0	2	0	2	88	0.0227272727273	1.0
CBFA2T3_TAG	5	0	0	10	143	0.0699300699301	0.5
PGFS_CCG	0	0	1	1	5	0.2	1.0
GABRG3_CAT	4	19	0	26	132	0.19696969697	0.884615384615
GGCT_TTT	0	7	0	9	170	0.0529411764706	0.777777777778
PGFS_CCT	0	1	0	1	5	0.2	1.0
CBFA2T3_TAT	12	15	0	61	143	0.426573426573	0.44262295082
POLD4_ATT	11	1	1	19	137	0.138686131387	0.684210526316
GGCT_TTC	10	10	0	35	170	0.205882352941	0.571428571429
GGCT_TTA	0	5	0	5	170	0.0294117647059	1.0
GGCT_TTG	7	13	0	35	170	0.205882352941	0.571428571429
CDC20_GAA	0	1	0	1	199	0.00502512562814	1.0
SOAT2_GAA	0	4	0	5	101	0.049504950495	0.8
HSPA9_CGA	0	2	0	2	188	0.0106382978723	1.0
HSPA9_CGC	1	7	0	10	188	0.0531914893617	0.8
ANO5_CCG	2	14	0	19	180	0.105555555556	0.842105263158
GAPN_CGA	1	0	2	3	8	0.375	1.0
HSPA9_CGG	0	2	0	2	188	0.0106382978723	1.0
ZNHIT2_CCA	0	6	0	6	137	0.043795620438	1.0
KLHDC4_CGA	7	11	0	31	161	0.192546583851	0.58064516129
GAPN_CGT	0	1	0	1	8	0.125	1.0
HSPA9_CGT	0	1	0	1	188	0.00531914893617	1.0
MUTH_AAC	0	2	0	3	11	0.272727272727	0.666666666667
SGTA_GCG	0	7	0	8	175	0.0457142857143	0.875
IFITM5_GAG	0	1	0	1	113	0.00884955752212	1.0
STX1B_TTC	0	1	0	1	113	0.00884955752212	1.0
PRS2_AGT	0	1	0	1	6	0.166666666667	1.0
EML3_CCT	0	1	0	1	109	0.00917431192661	1.0
SGTA_GCT	0	1	0	2	175	0.0114285714286	0.5
CUNH8ORF82_CAT	1	7	0	10	30	0.333333333333	0.8
LY96_GTG	3	8	0	14	156	0.0897435897436	0.785714285714
FLIO_TCT	81	85	1	359	817	0.4394124847	0.465181058496
LY96_GTC	7	14	0	30	156	0.192307692308	0.7
ADGRE3_GTA	0	2	0	2	55	0.0363636363636	1.0
LY96_GTA	4	19	0	41	156	0.262820512821	0.560975609756
ZNF24_TCG	2	10	0	24	66	0.363636363636	0.5
CDK17_TTA	0	2	0	3	185	0.0162162162162	0.666666666667
FLIG_TCC	5	37	0	50	701	0.0713266761769	0.84
IFITM5_GAA	10	10	0	56	113	0.495575221239	0.357142857143
RPOH2_AGT	0	0	1	1	3	0.333333333333	1.0
CDK17_TTG	0	1	0	1	185	0.00540540540541	1.0
FLIO_TCG	17	132	0	168	817	0.205630354957	0.886904761905
KLHDC4_CGC	0	1	0	1	161	0.00621118012422	1.0
LY96_GTT	1	11	0	15	156	0.0961538461538	0.8
TATA_CTC	103	163	0	497	1210	0.410743801653	0.535211267606
SMARCB1_TAA	3	12	0	50	172	0.290697674419	0.3
FLIO_TCA	76	103	1	382	817	0.467564259486	0.471204188482
H1_TGA	1	0	0	1	5	0.2	1.0
MEF2D_TAA	11	12	0	37	136	0.272058823529	0.621621621622
EPHA8_ACA	0	3	0	3	154	0.0194805194805	1.0
MEF2D_TAG	16	0	0	16	136	0.117647058824	1.0
PCAC_GTG	1	9	0	10	741	0.0134952766532	1.0
MET10_TGC	0	0	1	1	4	0.25	1.0
ELO1_CTA	0	1	0	1	5	0.2	1.0
YDJB_ATA	0	0	1	2	4	0.5	0.5
MEF2D_TAT	0	3	0	3	136	0.0220588235294	1.0
MYCT1_TTT	0	1	0	1	139	0.00719424460432	1.0
TOLB_TAA	172	105	0	591	1444	0.409279778393	0.468697123519
ORF113_GTC	0	1	0	1	3	0.333333333333	1.0
ORF113_GTG	0	1	0	1	3	0.333333333333	1.0
ENSA_GAT	1	11	0	22	154	0.142857142857	0.545454545455
SYTL5_TTG	0	1	0	1	183	0.00546448087432	1.0
SYTL5_TTA	0	4	1	5	183	0.0273224043716	1.0
FLIS_TTC	112	136	1	409	890	0.459550561798	0.60880195599
STBB_GGC	0	1	0	2	4	0.5	0.5
STBB_GGA	0	1	0	1	4	0.25	1.0
STBB_GGG	1	0	0	1	4	0.25	1.0
SMARCB1_TAT	7	10	0	40	172	0.232558139535	0.425
AMIGO3_GTA	6	14	0	33	142	0.232394366197	0.606060606061
HUT1_GAC	0	1	0	1	5	0.2	1.0
MICAL2_CAA	0	1	0	1	151	0.00662251655629	1.0
FMO4_CAC	0	1	0	1	84	0.0119047619048	1.0
AMIGO3_GTT	6	19	0	34	142	0.239436619718	0.735294117647
MICAL2_CAT	0	1	0	1	151	0.00662251655629	1.0
CLUH_ATA	0	2	0	4	174	0.0229885057471	0.5
RMUC_GCT	0	1	0	1	6	0.166666666667	1.0
ALG13_ATC	4	7	0	20	96	0.208333333333	0.55
ALG13_ATA	3	9	0	21	96	0.21875	0.571428571429
IL21_CAC	0	7	0	8	123	0.0650406504065	0.875
IL21_CAT	2	6	0	10	123	0.0813008130081	0.8
ALG13_ATT	6	7	0	28	96	0.291666666667	0.464285714286
ANKRD34A_ACG	0	1	0	1	132	0.00757575757576	1.0
LRRC6_ATT	0	1	0	1	176	0.00568181818182	1.0
NDUFA4L2_AGC	2	4	1	10	124	0.0806451612903	0.7
ANKS6_TGG	0	1	0	1	182	0.00549450549451	1.0
SMIM12_CGC	5	6	0	29	165	0.175757575758	0.379310344828
ANKS6_TGC	0	4	0	4	182	0.021978021978	1.0
ADGRG6_ACT	0	1	0	1	130	0.00769230769231	1.0
ANKS6_TGA	14	9	0	69	182	0.379120879121	0.333333333333
YIGM_TCC	0	1	0	1	4	0.25	1.0
CCL2_CGT	2	1	1	4	27	0.148148148148	1.0
ANKS6_TGT	1	7	0	12	182	0.0659340659341	0.666666666667
SLC2A2_TTG	0	1	0	1	178	0.00561797752809	1.0
RHOQ_CCA	0	1	1	2	173	0.0115606936416	1.0
IFT122_CCG	0	2	0	2	177	0.0112994350282	1.0
NR1H3_TCA	0	2	0	2	185	0.0108108108108	1.0
CCL2_CGC	1	0	0	1	27	0.037037037037	1.0
SLC9A1_TTA	16	10	0	74	156	0.474358974359	0.351351351351
CCDC180_GTA	0	1	0	1	94	0.0106382978723	1.0
GPR139_CGA	14	6	0	67	186	0.360215053763	0.298507462687
FGFBP1_CTA	8	11	0	31	153	0.202614379085	0.612903225806
MMP15_CTA	1	23	0	32	169	0.189349112426	0.75
FBXO3_TAA	9	3	0	15	191	0.0785340314136	0.8
CCDC180_GTT	0	1	0	1	94	0.0106382978723	1.0
MMP15_CTT	4	7	0	12	169	0.0710059171598	0.916666666667
IVDA_CTG	0	1	0	1	4	0.25	1.0
HSD17B10_CTT	1	8	0	18	151	0.119205298013	0.5
ATE1_TGA	10	28	0	53	191	0.277486910995	0.716981132075
ATE1_TGC	0	2	0	2	191	0.0104712041885	1.0
DDX18_AGG	1	0	1	2	176	0.0113636363636	1.0
TYRP_GAC	0	1	0	1	5	0.2	1.0
OBP4_TGG	1	0	1	2	4	0.5	1.0
HSD17B10_CTC	0	4	0	6	151	0.0397350993377	0.666666666667
OBP4_TGC	0	1	0	1	4	0.25	1.0
UBD_CTT	1	4	1	11	56	0.196428571429	0.545454545455
HIS4_TTA	0	1	0	1	8	0.125	1.0
ATE1_TGT	0	2	0	2	191	0.0104712041885	1.0
DDX18_AGT	0	2	0	2	176	0.0113636363636	1.0
MALE_AGG	1	0	0	1	15	0.0666666666667	1.0
CBPA_ACT	2	2	0	9	22	0.409090909091	0.444444444444
ACMSD_CTA	0	4	0	4	197	0.0203045685279	1.0
NSUN7_CAC	0	1	0	1	150	0.00666666666667	1.0
THBS3_ATA	10	16	1	52	145	0.358620689655	0.519230769231
SLC25A1_CCA	5	17	0	36	163	0.220858895706	0.611111111111
GP1BB_TAC	0	1	0	1	151	0.00662251655629	1.0
SLC25A1_CCG	4	18	0	46	163	0.282208588957	0.478260869565
CBPA_ACG	1	5	0	8	22	0.363636363636	0.75
FHUB_TTA	0	1	0	1	12	0.0833333333333	1.0
TSTD1_TGG	0	1	0	1	99	0.010101010101	1.0
CBPA_ACC	0	2	0	4	22	0.181818181818	0.5
TSTD1_TGC	14	5	0	33	99	0.333333333333	0.575757575758
SLC25A1_CCT	1	10	0	14	163	0.0858895705521	0.785714285714
PGSB_TCT	4	4	0	45	119	0.378151260504	0.177777777778
ADRA1A_GGT	1	7	0	8	153	0.0522875816993	1.0
CYSTM1_GCT	7	12	0	52	147	0.353741496599	0.365384615385
CYSTM1_GCC	0	2	0	2	147	0.0136054421769	1.0
PGSB_TCG	1	22	0	25	119	0.210084033613	0.92
PGSB_TCA	12	4	0	36	119	0.302521008403	0.444444444444
PGSB_TCC	0	8	0	12	119	0.100840336134	0.666666666667
ABRACL_GCG	24	8	1	66	196	0.336734693878	0.5
WTAP_TCG	5	31	0	60	191	0.314136125654	0.6
TRIM21_ACG	0	8	0	12	81	0.148148148148	0.666666666667
WTAP_TCC	8	15	0	32	191	0.167539267016	0.71875
WTAP_TCA	0	4	0	4	191	0.020942408377	1.0
MUL1_ATA	11	8	0	79	185	0.427027027027	0.240506329114
USP36_TCG	0	1	0	2	161	0.0124223602484	0.5
RPC3_GCG	0	1	0	2	5	0.4	0.5
TRIM21_ACT	0	1	0	1	81	0.0123456790123	1.0
WTAP_TCT	0	1	0	1	191	0.00523560209424	1.0
BIOY_TTG	0	1	0	2	6	0.333333333333	0.5
MFSD7_TCT	0	1	0	1	161	0.00621118012422	1.0
BIOY_TTA	0	0	1	3	6	0.5	0.333333333333
RPA43_CAG	0	1	0	1	7	0.142857142857	1.0
DAL5_CGT	0	1	0	1	4	0.25	1.0
WBSCR17_ACT	2	11	0	15	146	0.102739726027	0.866666666667
PROS_TTC	0	1	0	1	225	0.00444444444444	1.0
PKN_CAG	0	1	0	1	4	0.25	1.0
LBP_TTA	0	1	0	1	69	0.0144927536232	1.0
WBSCR17_ACA	0	1	0	1	146	0.00684931506849	1.0
WBSCR17_ACG	0	9	0	9	146	0.0616438356164	1.0
FLHD_AGC	0	1	0	1	5	0.2	1.0
IKZF1_TAT	5	16	0	23	191	0.120418848168	0.913043478261
FLHD_AGA	1	0	0	1	5	0.2	1.0
FLHD_AGG	1	0	0	1	5	0.2	1.0
STOM_TCG	14	21	0	58	174	0.333333333333	0.603448275862
TRMFO_ATA	5	30	1	44	171	0.25730994152	0.818181818182
VWA5A_TCG	0	6	0	7	82	0.0853658536585	0.857142857143
STOM_TCT	0	1	0	1	174	0.00574712643678	1.0
FLHD_AGT	0	1	0	2	5	0.4	0.5
MRPL8_CAC	0	0	1	1	4	0.25	1.0
TEX44_GCG	0	3	0	3	18	0.166666666667	1.0
TRMFO_ATT	0	1	0	1	171	0.00584795321637	1.0
JAK2_TCG	13	25	0	66	172	0.383720930233	0.575757575758
IRGC_ATT	0	7	0	7	67	0.10447761194	1.0
JAK2_TCC	0	3	0	4	172	0.0232558139535	0.75
KCNMB3_TCT	0	4	0	4	73	0.0547945205479	1.0
DYM_CGC	2	9	0	11	164	0.0670731707317	1.0
DYM_CGA	0	2	0	2	164	0.0121951219512	1.0
DYM_CGG	0	4	0	4	164	0.0243902439024	1.0
ALDOC_GAT	0	1	0	2	162	0.0123456790123	0.5
PHNP_TCT	1	5	0	16	35	0.457142857143	0.375
KCNMB3_TCC	0	1	0	1	73	0.013698630137	1.0
KCNMB3_TCG	4	10	0	19	73	0.260273972603	0.736842105263
CCRB_GAG	1	7	1	12	29	0.413793103448	0.75
ALDOC_GAA	3	5	0	18	162	0.111111111111	0.444444444444
PHNP_TCG	0	6	0	6	35	0.171428571429	1.0
CCRB_GAC	1	4	1	7	29	0.241379310345	0.857142857143
DYM_CGT	2	12	0	20	164	0.121951219512	0.7
GPPA_GTG	0	0	1	2	6	0.333333333333	0.5
HEML_CGT	10	192	0	218	2143	0.101726551563	0.926605504587
GPPA_GTC	0	1	0	1	6	0.166666666667	1.0
GPPA_GTA	0	1	0	1	6	0.166666666667	1.0
CPR14_TGT	1	0	0	1	4	0.25	1.0
GMHA_ATG	0	1	0	1	105	0.00952380952381	1.0
GMHA_ATA	9	8	1	52	105	0.495238095238	0.346153846154
GMHA_ATC	0	2	0	2	105	0.0190476190476	1.0
GMHA_ATT	5	5	0	11	105	0.104761904762	0.909090909091
CUNH9ORF131_GCG	1	2	1	4	14	0.285714285714	1.0
CPR14_TGC	1	0	0	1	4	0.25	1.0
RPLD_ATC	0	3	0	3	90	0.0333333333333	1.0
RPLD_ATA	10	8	0	27	90	0.3	0.666666666667
RPLD_ATG	0	4	0	4	90	0.0444444444444	1.0
INPP1_TCA	0	4	0	7	145	0.048275862069	0.571428571429
GPR25_GCT	1	5	0	9	82	0.109756097561	0.666666666667
RPG1_TAG	1	0	0	2	4	0.5	0.5
IRGC_ATA	6	4	0	23	67	0.34328358209	0.434782608696
COAC_AAC	0	2	0	2	23	0.0869565217391	1.0
RPLD_ATT	6	10	0	21	90	0.233333333333	0.761904761905
YCJF_TTC	0	1	0	1	5	0.2	1.0
POLA1_ACG	0	2	0	2	165	0.0121212121212	1.0
SLC7A6OS_AGT	0	3	0	3	188	0.0159574468085	1.0
CORT_GTT	5	4	1	18	47	0.382978723404	0.555555555556
SFXN4_GTA	1	8	0	11	143	0.0769230769231	0.818181818182
LSP1_GCT	0	1	0	1	146	0.00684931506849	1.0
PIWIL1_TGT	0	3	0	3	183	0.016393442623	1.0
GPR4_TCA	12	12	0	44	124	0.354838709677	0.545454545455
POLA1_ACT	0	1	0	1	165	0.00606060606061	1.0
DCLRE1B_CAA	0	2	0	2	178	0.0112359550562	1.0
PIWIL1_TGC	0	1	0	1	183	0.00546448087432	1.0
SLC11A2_ATA	3	4	0	20	122	0.16393442623	0.35
PIWIL1_TGA	13	11	0	86	183	0.469945355191	0.279069767442
SLC7A6OS_AGG	0	1	0	1	188	0.00531914893617	1.0
PPP1R16A_GGG	0	1	0	1	130	0.00769230769231	1.0
IFNA6_GGT	0	1	1	3	6	0.5	0.666666666667
SEPSECS_CGA	0	3	0	3	190	0.0157894736842	1.0
LAR_AAG	0	3	0	3	22	0.136363636364	1.0
PLGRKT_ACT	2	8	0	21	168	0.125	0.47619047619
IFNA6_GGG	1	0	1	2	6	0.333333333333	1.0
MEOX1_TCT	2	15	0	19	187	0.101604278075	0.894736842105
RBM15_TCA	0	3	0	3	175	0.0171428571429	1.0
DNAH14_CAC	0	1	0	1	72	0.0138888888889	1.0
LAR_AAT	0	2	0	2	22	0.0909090909091	1.0
RAB3C_CGG	9	13	0	50	149	0.335570469799	0.44
SP1_CAT	2	5	0	11	161	0.0683229813665	0.636363636364
PLGRKT_ACG	26	11	1	74	168	0.440476190476	0.513513513514
PLGRKT_ACA	0	6	0	8	168	0.047619047619	0.75
GTF2H3_GGG	0	9	0	9	197	0.0456852791878	1.0
HEML_CGA	297	275	2	1017	2143	0.474568362109	0.564405113078
GRM5_TGT	0	1	0	1	168	0.00595238095238	1.0
DENND3_ATA	1	2	0	3	161	0.0186335403727	1.0
ACMSD_CTT	0	1	0	1	197	0.00507614213198	1.0
WNT7B_AGT	10	12	0	56	162	0.345679012346	0.392857142857
GRM5_TGA	1	18	0	23	168	0.136904761905	0.826086956522
PCAG_ACC	0	3	0	3	874	0.00343249427918	1.0
PCAG_ACA	130	158	0	404	874	0.462242562929	0.712871287129
PCAG_ACG	0	13	0	13	874	0.0148741418764	1.0
HDAC8_ACG	2	23	0	32	175	0.182857142857	0.78125
CUNH1ORF146_CGG	0	6	0	7	36	0.194444444444	0.857142857143
HDAC8_ACA	0	1	0	1	175	0.00571428571429	1.0
CUNH1ORF146_CGA	1	4	0	5	36	0.138888888889	1.0
HDAC8_ACC	0	1	0	1	175	0.00571428571429	1.0
SLC11A2_ATT	0	1	0	1	122	0.00819672131148	1.0
CUNH5ORF34_CGC	4	2	0	13	35	0.371428571429	0.461538461538
CUNH5ORF34_CGA	0	3	0	3	35	0.0857142857143	1.0
THPD_TGT	61	45	0	144	397	0.362720403023	0.736111111111
PPP1R9B_TCT	1	7	0	10	112	0.0892857142857	0.8
CUNH1ORF146_CGT	1	5	1	16	36	0.444444444444	0.4375
TIGAR_GTA	0	6	0	6	114	0.0526315789474	1.0
SEPSECS_CGT	5	12	0	21	190	0.110526315789	0.809523809524
FBXO40_GTT	0	1	0	1	157	0.00636942675159	1.0
TSSC1_CGT	6	13	0	65	178	0.365168539326	0.292307692308
THPD_TGA	34	80	0	149	397	0.375314861461	0.765100671141
COPB_TGT	0	1	0	5	11	0.454545454545	0.2
GLUD1_TCA	3	9	0	27	149	0.181208053691	0.444444444444
PPP1R9B_TCA	2	8	0	17	112	0.151785714286	0.588235294118
GLUD1_TCG	1	9	1	12	149	0.0805369127517	0.916666666667
PPP1R9B_TCG	0	4	0	4	112	0.0357142857143	1.0
CUNH5ORF34_CGT	0	1	0	1	35	0.0285714285714	1.0
ZNF771_TGC	0	2	0	2	70	0.0285714285714	1.0
ZNF771_TGA	0	4	1	5	70	0.0714285714286	1.0
YCIH_CTA	100	37	0	203	615	0.330081300813	0.674876847291
YCIH_CTC	20	70	0	111	615	0.180487804878	0.810810810811
FSHR_GCT	0	1	0	1	136	0.00735294117647	1.0
KIF13A_CTT	0	3	0	3	144	0.0208333333333	1.0
REM1_TAA	12	0	0	12	150	0.08	1.0
YCIH_CTT	33	124	2	242	615	0.393495934959	0.657024793388
NRG2_GGC	0	2	0	2	147	0.0136054421769	1.0
ZNF771_TGT	2	7	0	13	70	0.185714285714	0.692307692308
HACL1_GGC	0	2	0	2	177	0.0112994350282	1.0
KIF13A_CTC	0	3	0	3	144	0.0208333333333	1.0
FSHR_GCG	1	17	0	24	136	0.176470588235	0.75
KIF13A_CTA	0	5	0	5	144	0.0347222222222	1.0
MAP10_GTT	0	1	0	1	172	0.00581395348837	1.0
TASP1_CTC	0	3	0	3	174	0.0172413793103	1.0
MEOX1_TCG	12	23	0	63	187	0.336898395722	0.555555555556
THNSL2_TGT	0	1	0	1	179	0.00558659217877	1.0
CT47B1_AGT	0	1	0	1	3	0.333333333333	1.0
LRRC16A_CGC	0	2	0	2	105	0.0190476190476	1.0
MANX_GTA	0	0	1	1	3	0.333333333333	1.0
THNSL2_TGA	22	14	0	81	179	0.45251396648	0.444444444444
ARGS2_TGC	0	1	0	1	3	0.333333333333	1.0
PERP_GGT	9	10	0	29	141	0.205673758865	0.655172413793
YABF_TAC	0	1	0	1	4	0.25	1.0
SSTR4_AAT	6	10	0	26	87	0.298850574713	0.615384615385
YABF_TAG	0	1	0	1	4	0.25	1.0
EIF5A2_GCT	0	3	0	3	168	0.0178571428571	1.0
NOP16_CTG	3	7	0	11	194	0.0567010309278	0.909090909091
NOP16_CTA	16	17	0	80	194	0.412371134021	0.4125
NOP16_CTC	0	3	0	3	194	0.0154639175258	1.0
PERP_GGG	0	11	1	14	141	0.0992907801418	0.857142857143
PERP_GGA	0	1	0	1	141	0.00709219858156	1.0
FLRT3_TCG	2	14	0	30	191	0.157068062827	0.533333333333
YOPT_GGG	0	0	1	1	2	0.5	1.0
EIF5A2_GCG	4	24	1	46	168	0.27380952381	0.630434782609
EIF5A2_GCA	2	5	0	9	168	0.0535714285714	0.777777777778
SAMD4A_CGT	1	7	0	12	158	0.0759493670886	0.666666666667
EIF5A2_GCC	0	1	0	1	168	0.00595238095238	1.0
ATAD1_TAC	4	14	0	25	188	0.132978723404	0.72
ATAD1_TAA	5	11	0	48	188	0.255319148936	0.333333333333
RRBP1_TGG	1	3	0	6	163	0.0368098159509	0.666666666667
ACER3_AGT	0	2	0	2	180	0.0111111111111	1.0
RAB19_CAT	0	5	0	5	168	0.0297619047619	1.0
GHDC_TCT	0	6	0	7	150	0.0466666666667	0.857142857143
TSSC1_CGA	4	7	0	15	178	0.0842696629213	0.733333333333
ZNF414_AAA	0	2	0	2	157	0.0127388535032	1.0
ZNF414_AAC	0	1	0	1	157	0.00636942675159	1.0
SERINC4_CGT	0	8	0	9	131	0.0687022900763	0.888888888889
ACER3_AGA	0	2	0	2	180	0.0111111111111	1.0
FIMB_CGA	0	0	1	1	5	0.2	1.0
ACER3_AGC	0	5	0	5	180	0.0277777777778	1.0
DDI2_TCG	4	8	0	19	96	0.197916666667	0.631578947368
CSDE_CCC	13	37	0	84	192	0.4375	0.595238095238
ACER3_AGG	0	6	0	6	180	0.0333333333333	1.0
RRBP1_TGT	1	6	0	10	163	0.0613496932515	0.7
SERINC4_CGC	0	2	0	2	131	0.0152671755725	1.0
ZNF572_CCA	0	1	0	1	84	0.0119047619048	1.0
SERINC4_CGA	4	16	0	26	131	0.198473282443	0.769230769231
SERINC4_CGG	12	8	0	27	131	0.206106870229	0.740740740741
COMGC_AAC	0	0	1	1	2	0.5	1.0
IQCF1_CCG	5	4	0	25	52	0.480769230769	0.36
ZNF572_CCG	4	15	0	38	84	0.452380952381	0.5
SELU_TGT	1	1	0	3	7	0.428571428571	0.666666666667
TSEN15_CTC	0	6	0	7	187	0.0374331550802	0.857142857143
ISPH_TCA	46	60	1	150	405	0.37037037037	0.713333333333
ISPH_TCC	3	21	0	24	405	0.0592592592593	1.0
ISPH_TCT	23	75	0	152	405	0.375308641975	0.644736842105
GLCD_GTT	0	1	0	1	104	0.00961538461538	1.0
TSEN15_CTT	0	11	0	17	187	0.0909090909091	0.647058823529
IP6K1_CAA	3	11	0	15	191	0.0785340314136	0.933333333333
DDI1_TAT	4	7	0	26	88	0.295454545455	0.423076923077
CUNH20ORF196_TAT	0	2	0	2	26	0.0769230769231	1.0
BRD1_GGT	0	2	0	2	169	0.0118343195266	1.0
TRKD_GCA	12	115	0	142	1801	0.0788450860633	0.894366197183
CYSD_TCA	1	5	0	13	29	0.448275862069	0.461538461538
NEDD8_GCT	6	5	0	19	119	0.159663865546	0.578947368421
CYSD_TCC	0	3	0	3	29	0.103448275862	1.0
IQCF3_GTG	0	2	0	3	66	0.0454545454545	0.666666666667
TRKD_GCG	0	1	0	1	1801	0.000555247084953	1.0
CYSD_TCG	0	3	0	5	29	0.172413793103	0.6
CUNH20ORF196_TAG	4	0	0	4	26	0.153846153846	1.0
CUNH20ORF196_TAC	2	3	0	6	26	0.230769230769	0.833333333333
BRD1_GGA	0	1	0	1	169	0.00591715976331	1.0
CUNH20ORF196_TAA	4	1	0	6	26	0.230769230769	0.833333333333
NEDD8_GCG	4	6	1	22	119	0.18487394958	0.5
CYSD_TCT	1	5	0	12	29	0.413793103448	0.5
TRKD_GCT	4	149	0	158	1801	0.0877290394225	0.96835443038
IQCF3_GTT	2	4	1	8	66	0.121212121212	0.875
SUGP1_TAG	1	0	0	1	178	0.00561797752809	1.0
MESP1_ATA	1	0	0	1	55	0.0181818181818	1.0
MESP1_ATC	0	2	0	2	55	0.0363636363636	1.0
EXOO_CAA	0	0	1	1	2	0.5	1.0
MESP1_ATG	0	1	0	1	55	0.0181818181818	1.0
NRG4_TCT	17	9	0	62	164	0.378048780488	0.41935483871
PLSC_ACC	0	2	0	2	22	0.0909090909091	1.0
CHKA_AAA	0	1	0	1	163	0.00613496932515	1.0
MFD_GGA	6	102	0	114	2083	0.0547287566011	0.947368421053
PLSC_ACG	0	3	0	3	22	0.136363636364	1.0
WSB1_TTA	1	4	0	5	185	0.027027027027	1.0
MESP1_ATT	7	2	0	9	55	0.163636363636	1.0
WSB1_TTG	0	1	0	2	185	0.0108108108108	0.5
NRG4_TCG	22	2	0	38	164	0.231707317073	0.631578947368
NRG4_TCA	4	8	0	20	164	0.121951219512	0.6
MFD_GGT	0	24	0	25	2083	0.0120019203072	0.96
CHKA_AAT	0	2	0	2	163	0.0122699386503	1.0
GLRA1_TAA	4	0	0	9	185	0.0486486486486	0.444444444444
DDI1_TAA	4	2	1	19	88	0.215909090909	0.368421052632
FOXB2_TGA	9	1	0	12	108	0.111111111111	0.833333333333
KNOP1_TGC	0	17	0	19	171	0.111111111111	0.894736842105
RPA190_TGA	1	0	0	2	4	0.5	0.5
GLRA1_TAG	4	1	1	22	185	0.118918918919	0.272727272727
RPA190_TGC	0	1	0	1	4	0.25	1.0
BET3_TAT	0	2	0	2	7	0.285714285714	1.0
KNOP1_TGT	1	6	0	10	171	0.0584795321637	0.7
GLRA1_TAT	0	5	1	7	185	0.0378378378378	0.857142857143
FOXB2_TGT	18	6	1	39	108	0.361111111111	0.641025641026
BET3_TAC	1	1	0	2	7	0.285714285714	1.0
BET3_TAA	0	3	0	3	7	0.428571428571	1.0
BET3_TAG	3	0	0	3	7	0.428571428571	1.0
MAUD_GCC	0	1	0	3	98	0.030612244898	0.333333333333
MAUD_GCA	1	18	1	22	98	0.224489795918	0.909090909091
SP1_CAA	0	1	0	1	161	0.00621118012422	1.0
MAUD_GCG	0	1	0	1	98	0.0102040816327	1.0
SWAP70_TAG	7	1	0	10	175	0.0571428571429	0.8
C9H9ORF116_GAA	0	1	0	1	3	0.333333333333	1.0
POLA_TCC	0	4	0	4	103	0.0388349514563	1.0
POLA_TCA	0	8	0	11	103	0.106796116505	0.727272727273
TIMM21_AAC	0	3	0	4	191	0.020942408377	0.75
POLA_TCG	0	5	0	6	103	0.0582524271845	0.833333333333
ILVE_TCT	8	22	0	42	150	0.28	0.714285714286
C9H9ORF116_GAT	0	1	0	1	3	0.333333333333	1.0
LSP1_GCA	0	4	0	5	146	0.0342465753425	0.8
DPY19L4_TGA	0	13	0	13	179	0.072625698324	1.0
SWAP70_TAT	0	2	0	2	175	0.0114285714286	1.0
MAUD_GCT	0	17	0	18	98	0.183673469388	0.944444444444
POLA_TCT	4	9	0	15	103	0.145631067961	0.866666666667
HIPB_CCA	0	1	0	1	5	0.2	1.0
HIPB_CCC	1	1	0	2	5	0.4	1.0
TORS_AAT	0	1	0	1	24	0.0416666666667	1.0
HIPB_CCG	0	1	0	1	5	0.2	1.0
COMMD8_AGC	17	13	1	60	190	0.315789473684	0.516666666667
E2F6_CGG	21	16	0	59	160	0.36875	0.627118644068
PSTC_CGG	117	166	2	584	2370	0.24641350211	0.48801369863
E2F6_CGC	17	7	1	62	160	0.3875	0.403225806452
PSTC_CGC	26	131	0	196	2370	0.0827004219409	0.801020408163
E2F6_CGA	6	14	0	22	160	0.1375	0.909090909091
PSTC_CGA	352	345	0	1129	2370	0.476371308017	0.617360496014
TORS_AAA	0	1	0	1	24	0.0416666666667	1.0
HIPB_CCT	0	0	1	1	5	0.2	1.0
VTN_CTT	0	8	1	12	161	0.0745341614907	0.75
AK8_TCC	0	6	0	8	160	0.05	0.75
PSTC_CGT	92	295	0	467	2370	0.197046413502	0.82869379015
AK8_TCA	3	8	0	20	160	0.125	0.55
AK8_TCG	6	15	0	29	160	0.18125	0.724137931034
TLR9_CAA	0	1	0	1	58	0.0172413793103	1.0
MAGOHB_ACC	1	7	0	14	73	0.191780821918	0.571428571429
LDB3_TAG	18	4	0	23	153	0.150326797386	0.95652173913
SPRN_AGT	6	12	0	34	91	0.373626373626	0.529411764706
LDB3_TAA	4	18	0	23	153	0.150326797386	0.95652173913
NPHS2_TGA	17	2	0	44	178	0.247191011236	0.431818181818
NPHS2_TGG	0	1	0	1	178	0.00561797752809	1.0
SPRN_AGA	7	12	0	39	91	0.428571428571	0.487179487179
ILVE_TCA	15	23	0	51	150	0.34	0.745098039216
LDB3_TAT	9	13	0	38	153	0.248366013072	0.578947368421
RBPJ_CCG	3	8	0	19	169	0.112426035503	0.578947368421
SPRN_AGG	0	2	0	2	91	0.021978021978	1.0
CPSF1_GGA	0	1	0	1	141	0.00709219858156	1.0
YFHH_CCC	0	1	0	1	4	0.25	1.0
MYH1_TGA	4	0	0	7	24	0.291666666667	0.571428571429
NPHS2_TGT	0	4	0	4	178	0.0224719101124	1.0
TCEA1_TCC	0	3	0	3	178	0.0168539325843	1.0
ZNF229_CTA	1	3	0	4	31	0.129032258065	1.0
ASB8_ACT	7	5	0	32	175	0.182857142857	0.375
FAM212A_TTA	9	7	0	45	116	0.387931034483	0.355555555556
TMEM233_AGG	4	7	0	15	145	0.103448275862	0.733333333333
FAM212A_TTG	0	3	0	4	116	0.0344827586207	0.75
ASB8_ACC	0	2	0	2	175	0.0114285714286	1.0
OCA1_AGG	0	1	0	1	4	0.25	1.0
ASB8_ACG	14	10	0	32	175	0.182857142857	0.75
OCA1_AGC	0	1	0	1	4	0.25	1.0
OAS1_CGT	0	4	0	5	55	0.0909090909091	0.8
CLIP4_CGC	0	2	0	2	176	0.0113636363636	1.0
TRIP10_CCG	1	8	0	10	119	0.0840336134454	0.9
LHCA3_AAT	0	1	0	2	4	0.5	0.5
MAF1_ACC	0	3	0	3	169	0.0177514792899	1.0
TNNI3_AGT	6	14	0	23	101	0.227722772277	0.869565217391
TGFA_TGG	0	3	0	6	143	0.041958041958	0.5
TGFA_TGA	4	9	0	17	143	0.118881118881	0.764705882353
SMURF2_AGT	0	3	0	3	184	0.0163043478261	1.0
DAPC_AAT	34	28	1	184	546	0.336996336996	0.342391304348
TGFA_TGT	0	3	0	4	143	0.027972027972	0.75
ITGAD_TCG	0	2	0	2	47	0.0425531914894	1.0
TSTA3_ACA	1	4	0	5	174	0.0287356321839	1.0
TTC13_CAA	0	2	0	2	178	0.0112359550562	1.0
TADA1_TTA	0	5	0	8	191	0.0418848167539	0.625
DCST1_TCA	1	8	0	11	151	0.0728476821192	0.818181818182
TADA1_TTC	1	2	0	4	191	0.020942408377	0.75
DCST1_TCG	0	2	0	2	151	0.0132450331126	1.0
TADA1_TTG	0	6	0	6	191	0.0314136125654	1.0
TTC13_CAT	0	1	0	1	178	0.00561797752809	1.0
RPA135_CTA	0	0	2	2	4	0.5	1.0
TADA1_TTT	0	2	0	2	191	0.0104712041885	1.0
RPA135_CTG	0	1	0	1	4	0.25	1.0
DCST1_TCT	0	3	0	4	151	0.0264900662252	0.75
LSP1_GCG	1	9	0	16	146	0.109589041096	0.625
CPPED1_CGA	0	15	0	19	168	0.113095238095	0.789473684211
CPPED1_CGC	19	17	0	73	168	0.434523809524	0.493150684932
SYNPO_CAC	0	1	0	1	145	0.00689655172414	1.0
CPPED1_CGG	6	6	1	38	168	0.22619047619	0.342105263158
HSP90AB1_TAG	4	6	0	71	162	0.438271604938	0.140845070423
SDC1_GGC	0	1	0	1	172	0.00581395348837	1.0
CPPED1_CGT	3	23	0	35	168	0.208333333333	0.742857142857
ATP1A1_CAC	0	1	0	1	125	0.008	1.0
CCR6_AGA	0	6	0	9	165	0.0545454545455	0.666666666667
TMEM254_TGC	0	2	0	3	180	0.0166666666667	0.666666666667
TMEM254_TGA	9	7	0	41	180	0.227777777778	0.390243902439
ARCA1_GTA	0	0	1	1	3	0.333333333333	1.0
DDX39B_TAT	0	1	0	1	95	0.0105263157895	1.0
MEA1_TGA	0	5	1	11	151	0.0728476821192	0.545454545455
TNNI3_AGG	2	3	0	8	101	0.0792079207921	0.625
KLRF2_GCT	3	3	0	12	43	0.279069767442	0.5
TMEM254_TGT	25	8	0	46	180	0.255555555556	0.717391304348
MRPL22_GCC	9	10	0	24	197	0.121827411168	0.791666666667
CCR6_AGT	0	6	0	9	165	0.0545454545455	0.666666666667
RPSE_AGG	23	3	0	44	323	0.136222910217	0.590909090909
SARA_ACC	1	1	0	2	5	0.4	1.0
KLRF2_GCC	3	5	0	21	43	0.488372093023	0.380952380952
SARA_ACA	0	1	0	1	5	0.2	1.0
KLRF2_GCA	2	1	0	4	43	0.093023255814	0.75
SARA_ACG	0	0	1	1	5	0.2	1.0
SNCG_ACG	13	21	0	52	171	0.304093567251	0.653846153846
EIF6_TAG	8	0	0	12	188	0.063829787234	0.666666666667
HNRNPDL_CTA	15	7	0	76	158	0.481012658228	0.289473684211
FECE_ATT	84	107	0	757	1825	0.414794520548	0.252311756935
RALYL_GTA	4	13	0	45	167	0.269461077844	0.377777777778
SNCG_ACA	6	14	0	29	171	0.169590643275	0.689655172414
FIEF_GAT	0	5	0	5	949	0.00526870389884	1.0
HIPA_CTG	0	1	0	1	8	0.125	1.0
FECE_ATC	0	12	0	12	1825	0.00657534246575	1.0
COBI_GAC	3	12	0	16	521	0.0307101727447	0.9375
FECE_ATA	172	145	0	647	1825	0.354520547945	0.489953632148
FECE_ATG	0	63	0	63	1825	0.0345205479452	1.0
HIPA_CTA	0	1	0	1	8	0.125	1.0
SDC1_GGA	0	2	0	2	172	0.0116279069767	1.0
RPS5_CAG	3	1	1	10	171	0.0584795321637	0.5
ZNF503_TAA	6	1	0	7	132	0.0530303030303	1.0
CAPZA1_TCT	0	6	1	8	173	0.0462427745665	0.875
SDPR_GTT	1	6	0	12	152	0.0789473684211	0.583333333333
NUDT6_ATT	2	7	0	13	185	0.0702702702703	0.692307692308
SUSD3_GTT	9	14	0	42	157	0.267515923567	0.547619047619
BRD3_ATA	3	6	0	11	164	0.0670731707317	0.818181818182
CAPZA1_TCC	9	5	0	44	173	0.254335260116	0.318181818182
SLC38A2_CCG	2	16	0	27	175	0.154285714286	0.666666666667
STM1_GTG	1	1	0	2	5	0.4	1.0
CAPZA1_TCG	9	7	0	33	173	0.190751445087	0.484848484848
STM1_GTA	1	1	0	2	5	0.4	1.0
SLC38A2_CCC	4	4	0	13	175	0.0742857142857	0.615384615385
SUSD3_GTC	0	3	0	4	157	0.0254777070064	0.75
BRD3_ATT	0	5	0	5	164	0.030487804878	1.0
SDPR_GTG	0	0	1	1	152	0.00657894736842	1.0
NUDT6_ATC	0	1	0	1	185	0.00540540540541	1.0
SDPR_GTA	1	12	0	19	152	0.125	0.684210526316
NUDT6_ATA	3	10	0	22	185	0.118918918919	0.590909090909
CD200_CTT	0	2	0	2	93	0.0215053763441	1.0
C2H1ORF35_AAT	0	0	2	2	5	0.4	1.0
AGFG2_TCA	2	2	0	4	101	0.039603960396	1.0
EMB_TGC	0	5	0	5	186	0.0268817204301	1.0
GNG3_GGT	11	1	0	26	131	0.198473282443	0.461538461538
CSPB_AAA	0	1	0	1	10	0.1	1.0
DNDB_AAA	0	3	0	3	89	0.0337078651685	1.0
KDSA_ACT	3	9	0	14	71	0.197183098592	0.857142857143
URTC_AAG	0	10	0	10	1093	0.00914913083257	1.0
GTFB_GGG	0	3	0	3	37	0.0810810810811	1.0
GNG3_GGA	11	2	0	45	131	0.343511450382	0.288888888889
LY6K_AAC	0	1	0	1	48	0.0208333333333	1.0
LOLA_GGT	5	46	0	54	790	0.0683544303797	0.944444444444
NPHS2_TTG	0	3	0	3	178	0.0168539325843	1.0
NIFN_CAT	0	1	0	1	70	0.0142857142857	1.0
NHAB_GAG	0	2	0	2	71	0.0281690140845	1.0
NECTIN1_CGA	2	5	0	8	64	0.125	0.875
VSTM5_GAA	0	5	0	5	188	0.0265957446809	1.0
NIFN_CAA	0	3	0	3	70	0.0428571428571	1.0
LOLA_GGG	18	110	0	147	790	0.186075949367	0.87074829932
LOLA_GGA	58	159	1	301	790	0.381012658228	0.724252491694
LOLA_GGC	0	15	0	15	790	0.0189873417722	1.0
RALYL_GTT	0	6	0	10	167	0.059880239521	0.6
MTHFS_GTT	4	15	0	48	136	0.352941176471	0.395833333333
HSP70.4_TGT	0	1	0	1	4	0.25	1.0
HBP1_ATT	1	2	1	4	195	0.0205128205128	1.0
NUOD2_CTA	0	0	1	1	3	0.333333333333	1.0
SCN3B_GGT	4	10	0	32	183	0.174863387978	0.4375
ZBTB42_CTT	3	13	0	21	129	0.162790697674	0.761904761905
NUDT3_TTG	0	4	0	4	157	0.0254777070064	1.0
RPA12_TTG	0	2	0	2	9	0.222222222222	1.0
MTHFS_GTC	0	6	0	6	136	0.0441176470588	1.0
CER1_CCG	11	20	0	56	155	0.361290322581	0.553571428571
MTHFS_GTA	11	10	0	50	136	0.367647058824	0.42
ZBTB42_CTA	3	14	0	25	129	0.193798449612	0.68
SCN3B_GGA	1	8	0	13	183	0.0710382513661	0.692307692308
SCN3B_GGC	6	11	0	26	183	0.142076502732	0.653846153846
HSP70.4_TGA	0	0	1	1	4	0.25	1.0
SCN3B_GGG	2	9	0	17	183	0.0928961748634	0.647058823529
SCRN3_GCG	7	21	0	54	195	0.276923076923	0.518518518519
SPATA8_TAG	1	0	0	1	10	0.1	1.0
SCRN3_GCC	1	1	0	2	195	0.0102564102564	1.0
SPATA8_TAC	0	0	1	2	10	0.2	0.5
FAM149A_GTC	1	5	0	6	149	0.0402684563758	1.0
SDHD_CTC	31	114	0	187	1483	0.126095751854	0.775401069519
SPATA8_TAT	0	1	0	1	10	0.1	1.0
DAL7_ATA	0	1	0	1	4	0.25	1.0
DUX4_TAG	0	0	2	2	4	0.5	1.0
N_ATA	0	0	1	1	2	0.5	1.0
CCL1_CCG	7	11	0	40	82	0.487804878049	0.45
KLHL20_TTA	1	4	0	5	193	0.0259067357513	1.0
RNF150_TAA	8	0	0	9	170	0.0529411764706	0.888888888889
ND1_ATC	4	5	0	19	130	0.146153846154	0.473684210526
SITD_ATA	1	0	1	2	5	0.4	1.0
DNDB_AAT	0	2	0	2	89	0.0224719101124	1.0
ND1_ATG	0	3	0	3	130	0.0230769230769	1.0
ORF118_GGC	0	0	1	2	4	0.5	0.5
DHDH_ATT	0	2	0	4	102	0.0392156862745	0.5
ORF118_GGA	0	1	0	1	4	0.25	1.0
ORF118_GGG	1	0	0	1	4	0.25	1.0
LYPD3_ATA	12	7	0	38	96	0.395833333333	0.5
ACADS_AGA	1	8	0	10	181	0.0552486187845	0.9
LYPD3_ATC	0	2	0	3	96	0.03125	0.666666666667
ISCA2_TGG	7	19	1	41	186	0.220430107527	0.658536585366
ISCA2_TGC	0	2	0	2	186	0.010752688172	1.0
LARS2_AGA	0	1	0	1	189	0.00529100529101	1.0
ISCA2_TGA	1	10	0	14	186	0.0752688172043	0.785714285714
ACADS_AGT	0	1	0	1	181	0.00552486187845	1.0
PSMG4_TAG	8	6	0	58	125	0.464	0.241379310345
NOS1AP_ATT	0	7	0	8	103	0.0776699029126	0.875
SMAD5_CTA	0	5	0	5	151	0.0331125827815	1.0
PSMG4_TAC	3	10	0	17	125	0.136	0.764705882353
THRA_ACA	0	9	0	9	159	0.0566037735849	1.0
CCDC102B_CTC	3	7	0	13	120	0.108333333333	0.769230769231
RAN-1_ATA	0	2	0	2	5	0.4	1.0
EREG_CGA	5	15	0	26	156	0.166666666667	0.769230769231
CCDC102B_CTT	0	1	0	1	120	0.00833333333333	1.0
NOS1AP_ATG	0	1	0	1	103	0.00970873786408	1.0
PSMG4_TAT	11	15	0	56	125	0.448	0.464285714286
NOS1AP_ATA	3	4	0	23	103	0.223300970874	0.304347826087
ATOB_ACA	0	2	0	2	9	0.222222222222	1.0
SMAD5_CTT	0	2	0	2	151	0.0132450331126	1.0
EREG_CGG	9	25	1	62	156	0.397435897436	0.564516129032
TRIM4_ATA	2	3	0	12	54	0.222222222222	0.416666666667
HMGCL_CAA	0	6	0	18	183	0.0983606557377	0.333333333333
EHD4_ACA	3	11	0	17	150	0.113333333333	0.823529411765
HMGCL_CAC	0	4	0	4	183	0.0218579234973	1.0
EHD4_ACG	0	6	1	8	150	0.0533333333333	0.875
PRMT2_CAG	0	1	0	1	107	0.00934579439252	1.0
TMPRSS13_CGG	0	1	0	1	134	0.00746268656716	1.0
GAPB_AGG	2	0	0	3	10	0.3	0.666666666667
RAB26_TAG	6	0	0	6	143	0.041958041958	1.0
DFP_TGG	0	1	0	1	21	0.047619047619	1.0
RAB26_TAA	4	6	0	51	143	0.356643356643	0.196078431373
DFP_TGA	0	4	1	8	21	0.380952380952	0.625
RAB26_TAC	0	2	0	2	143	0.013986013986	1.0
DFP_TGC	1	2	1	4	21	0.190476190476	1.0
KRT34_GGG	0	1	1	3	20	0.15	0.666666666667
NAA16_CCC	0	1	0	1	134	0.00746268656716	1.0
NAA16_CCA	0	1	0	1	134	0.00746268656716	1.0
HMGCL_CAT	1	16	0	28	183	0.153005464481	0.607142857143
NAA16_CCG	2	22	0	30	134	0.223880597015	0.8
KRT34_GGA	0	1	0	1	20	0.05	1.0
EHD4_ACT	1	4	0	5	150	0.0333333333333	1.0
DFP_TGT	0	4	0	4	21	0.190476190476	1.0
RAB26_TAT	6	7	0	20	143	0.13986013986	0.65
GAPB_AGT	3	0	0	4	10	0.4	0.75
TMPRSS13_CGT	7	20	0	42	134	0.313432835821	0.642857142857
AGMAT_ATC	0	1	0	1	181	0.00552486187845	1.0
AGMAT_ATA	1	8	0	12	181	0.0662983425414	0.75
YDHD_CCA	0	1	0	2	5	0.4	0.5
CAMK2B_CTT	2	9	0	13	128	0.1015625	0.846153846154
PLCE1_GCG	0	5	0	5	172	0.0290697674419	1.0
YDHD_CCG	0	1	0	1	5	0.2	1.0
CUNH8ORF59_AGA	1	5	1	9	31	0.290322580645	0.777777777778
ABP1_TCG	0	1	0	2	9	0.222222222222	0.5
CUNH8ORF59_AGG	0	7	0	7	31	0.225806451613	1.0
EFNB3_GTC	1	5	0	7	111	0.0630630630631	0.857142857143
CRISP1_GGC	0	1	0	1	77	0.012987012987	1.0
THRA_ACT	4	6	0	19	159	0.119496855346	0.526315789474
CAMK2B_CTA	11	10	1	42	128	0.328125	0.52380952381
YDHD_CCT	0	0	2	2	5	0.4	1.0
CUNH8ORF59_AGT	4	5	0	13	31	0.41935483871	0.692307692308
ASTN2_AGA	5	12	0	19	139	0.136690647482	0.894736842105
LACC1_TTG	0	2	0	2	184	0.0108695652174	1.0
LACC1_TTA	0	6	0	11	184	0.0597826086957	0.545454545455
GSPA_CTA	0	1	0	1	7	0.142857142857	1.0
GSPA_CTC	0	2	0	2	7	0.285714285714	1.0
TDCF_CGT	0	1	1	2	5	0.4	1.0
CEACAM19_TTT	4	13	0	29	75	0.386666666667	0.586206896552
FOXA2_GCT	0	6	0	9	146	0.0616438356164	0.666666666667
PUS7L_GCG	7	24	0	36	185	0.194594594595	0.861111111111
CTNS_ACT	0	2	0	2	190	0.0105263157895	1.0
DMKN_AGT	4	2	0	11	77	0.142857142857	0.545454545455
FAM69A_CGC	12	24	0	88	186	0.47311827957	0.409090909091
DSS1_CCC	1	0	0	2	4	0.5	0.5
ACBD3_TAA	0	4	0	4	186	0.0215053763441	1.0
NUOJ_GCT	0	1	0	1	24	0.0416666666667	1.0
YCCF_GGG	0	0	2	2	5	0.4	1.0
NUOJ_GCG	0	1	0	1	24	0.0416666666667	1.0
GATS_CAT	0	1	0	2	4	0.5	0.5
NUOJ_GCC	0	1	0	1	24	0.0416666666667	1.0
NUOJ_GCA	0	2	0	4	24	0.166666666667	0.5
SGCA_GTA	5	14	0	42	127	0.330708661417	0.452380952381
C9H9ORF85_TGA	1	0	0	1	3	0.333333333333	1.0
DNAAF3_CAT	0	5	0	5	120	0.0416666666667	1.0
SSL1_TAA	0	1	1	2	5	0.4	1.0
CUER_AAT	105	83	0	263	920	0.285869565217	0.714828897338
PHBC_TCT	0	2	1	4	8	0.5	0.75
PDSR_TCT	2	18	2	37	89	0.415730337079	0.594594594595
BACE2_GCG	0	12	0	14	166	0.0843373493976	0.857142857143
DNAAF3_CAC	0	1	0	1	120	0.00833333333333	1.0
FAM69A_CGT	2	10	0	17	186	0.0913978494624	0.705882352941
DNAAF3_CAA	0	1	0	1	120	0.00833333333333	1.0
ARCA_CAA	15	31	0	50	512	0.09765625	0.92
HLX_CAA	0	3	0	3	146	0.0205479452055	1.0
CELF4_AGA	0	2	0	2	141	0.0141843971631	1.0
DNAL1_TTA	0	3	1	4	192	0.0208333333333	1.0
IQSEC3_TTG	0	1	0	1	166	0.00602409638554	1.0
STT3B_GTA	0	2	0	2	166	0.0120481927711	1.0
KRT31_CTA	0	3	0	5	14	0.357142857143	0.6
IQSEC3_TTA	13	6	0	43	166	0.259036144578	0.441860465116
AGAP1_GCT	0	4	0	4	133	0.0300751879699	1.0
HARS2_GCG	5	13	0	24	69	0.347826086957	0.75
ZFPL1_CCA	0	1	0	1	140	0.00714285714286	1.0
ECO1_CCG	0	1	0	1	6	0.166666666667	1.0
CTNS_ACG	2	13	0	25	190	0.131578947368	0.6
SARM1_CAT	1	9	0	13	176	0.0738636363636	0.769230769231
ARMT1_GCG	3	15	0	23	133	0.172932330827	0.782608695652
ARMT1_GCA	0	1	0	1	133	0.00751879699248	1.0
ARMT1_GCC	1	2	0	5	133	0.0375939849624	0.6
DINF_GCG	0	1	0	1	8	0.125	1.0
ALMS1_CAC	0	1	0	1	120	0.00833333333333	1.0
HPAI_CGT	3	46	0	50	326	0.153374233129	0.98
YYAL_TAA	0	1	0	1	4	0.25	1.0
OAF_CAT	3	15	0	24	176	0.136363636364	0.75
PDSR_TCG	1	15	0	16	89	0.179775280899	1.0
SPA17_CGG	0	9	0	12	128	0.09375	0.75
NTF4_GCA	0	3	0	5	89	0.0561797752809	0.6
COX6A2_ACA	1	1	1	3	8	0.375	1.0
NTF4_GCG	3	5	0	14	89	0.157303370787	0.571428571429
SPA17_CGC	1	11	0	21	128	0.1640625	0.571428571429
ESSC_TGT	2	11	1	21	160	0.13125	0.666666666667
OAF_CAA	0	9	0	11	176	0.0625	0.818181818182
HPAI_CGG	5	31	0	40	326	0.122699386503	0.9
ATPG_AGA	24	43	0	124	559	0.221824686941	0.540322580645
HPAI_CGA	68	40	0	121	326	0.371165644172	0.892561983471
HPAI_CGC	0	2	0	2	326	0.00613496932515	1.0
ESSC_TGC	7	24	0	33	160	0.20625	0.939393939394
SPA17_CGT	10	12	1	49	128	0.3828125	0.469387755102
MYO9A_TAG	8	1	0	9	151	0.0596026490066	1.0
MYO9A_TAA	7	1	0	8	151	0.0529801324503	1.0
NTF4_GCT	0	2	0	2	89	0.0224719101124	1.0
CD37_AGA	1	6	0	10	105	0.0952380952381	0.7
CD37_AGG	2	10	0	20	105	0.190476190476	0.6
TMEM150C_AGG	0	5	0	5	193	0.0259067357513	1.0
RACA_GCG	0	22	0	22	47	0.468085106383	1.0
TUB1_CGG	1	0	0	1	10	0.1	1.0
TUB1_CGA	3	0	0	3	10	0.3	1.0
CD37_AGT	3	19	0	33	105	0.314285714286	0.666666666667
GPA33_TAG	11	0	0	11	173	0.0635838150289	1.0
RAB12_CCG	16	15	0	52	187	0.27807486631	0.596153846154
SLC25A5_GAA	0	1	0	1	131	0.00763358778626	1.0
RAB12_CCA	0	4	0	5	187	0.0267379679144	0.8
SLC25A5_GAG	0	1	0	1	131	0.00763358778626	1.0
RAB12_CCC	7	8	0	52	187	0.27807486631	0.288461538462
GPA33_TAA	16	2	3	30	173	0.173410404624	0.7
PSBC_ACT	0	2	0	2	76	0.0263157894737	1.0
THYN1_CAC	1	3	0	4	193	0.020725388601	1.0
THYN1_CAA	0	14	0	19	193	0.0984455958549	0.736842105263
SLC30A5_AGT	2	1	0	5	185	0.027027027027	0.6
RAB12_CCT	0	3	0	4	187	0.0213903743316	0.75
GPA33_TAT	2	5	0	7	173	0.0404624277457	1.0
ZFPL1_CCT	0	2	0	2	140	0.0142857142857	1.0
THYN1_CAT	2	8	0	18	193	0.0932642487047	0.555555555556
GFRA4_TTT	0	6	0	7	125	0.056	0.857142857143
LGALS8_TAG	2	10	0	25	167	0.149700598802	0.48
LGALS8_TAA	10	0	0	14	167	0.0838323353293	0.714285714286
PSME3_CCA	0	2	0	2	191	0.0104712041885	1.0
LGALS8_TAT	1	3	0	6	167	0.0359281437126	0.666666666667
GFRA4_TTG	0	2	0	2	125	0.016	1.0
GFRA4_TTA	7	18	0	58	125	0.464	0.431034482759
NANE_CTA	0	1	0	1	6	0.166666666667	1.0
AMIF_GGG	1	24	0	26	370	0.0702702702703	0.961538461538
PSME3_CCT	1	3	1	6	191	0.0314136125654	0.833333333333
SCGB1D1_TTG	0	1	1	2	11	0.181818181818	1.0
AMIF_GGC	0	4	0	4	370	0.0108108108108	1.0
PFLB_CTT	14	19	0	67	691	0.0969609261939	0.492537313433
PPM1E_CGA	1	1	0	2	184	0.0108695652174	1.0
ST8SIA5_CTA	2	19	0	33	178	0.185393258427	0.636363636364
ZNF559_TTA	1	1	0	5	10	0.5	0.4
PID1_TGA	0	2	0	2	188	0.0106382978723	1.0
SYNPO2L_ACG	0	4	0	4	151	0.0264900662252	1.0
PFLB_CTG	22	57	0	105	691	0.151953690304	0.752380952381
PFLB_CTC	35	52	0	145	691	0.20984081042	0.6
FTSJ1_TCT	3	6	0	13	130	0.1	0.692307692308
PFLB_CTA	44	84	0	305	691	0.441389290883	0.419672131148
RAB2B_AGG	0	0	1	3	101	0.029702970297	0.333333333333
GDNF_GCT	0	3	0	4	191	0.020942408377	0.75
SPATA3_AGA	0	4	0	4	79	0.0506329113924	1.0
ST8SIA5_CTT	17	14	0	57	178	0.320224719101	0.543859649123
POXA_CAC	0	1	0	1	6	0.166666666667	1.0
CLDN14_TCT	11	5	0	69	178	0.387640449438	0.231884057971
GPI12_CCT	0	1	0	1	8	0.125	1.0
FAM178A_GAT	0	3	0	3	59	0.0508474576271	1.0
CDD_GCC	6	23	0	31	479	0.0647181628392	0.935483870968
PIN4_AGT	6	3	0	35	181	0.193370165746	0.257142857143
PRR5_AAT	12	5	0	53	157	0.337579617834	0.320754716981
CLDN14_TCG	3	12	0	17	178	0.0955056179775	0.882352941176
GPI12_CCA	0	1	0	1	8	0.125	1.0
FAM178A_GAA	0	3	0	3	59	0.0508474576271	1.0
GDNF-AS1_ATC	0	0	1	1	9	0.111111111111	1.0
CLDN14_TCA	12	14	0	60	178	0.337078651685	0.433333333333
GPI12_CCG	0	2	0	2	8	0.25	1.0
PRR5_AAC	0	1	0	1	157	0.00636942675159	1.0
LRPAP1_AAA	0	3	0	3	178	0.0168539325843	1.0
PRR5_AAA	9	10	0	35	157	0.222929936306	0.542857142857
BENE_TTA	1	0	0	1	4	0.25	1.0
RNH1_GCA	0	5	0	5	142	0.0352112676056	1.0
RNH1_GCG	3	14	0	27	142	0.19014084507	0.62962962963
BENE_TTG	0	0	1	2	4	0.5	0.5
UNC13A_ATT	0	1	0	1	124	0.00806451612903	1.0
CHRDL2_GCG	5	19	0	28	164	0.170731707317	0.857142857143
PAXIP1_CTA	0	2	0	2	174	0.0114942528736	1.0
STK17A_TAC	0	2	0	2	156	0.0128205128205	1.0
IWS1_GAT	0	1	0	1	184	0.0054347826087	1.0
SLC10A4_GCG	1	2	0	3	179	0.0167597765363	1.0
HCN1_GCG	0	1	1	2	121	0.0165289256198	1.0
CHRDL2_GCT	0	1	0	1	164	0.00609756097561	1.0
UNC13A_ATA	1	5	0	7	124	0.0564516129032	0.857142857143
STATH_CAG	0	0	1	1	3	0.333333333333	1.0
MYL1_TGG	3	0	0	3	169	0.0177514792899	1.0
STATH_CAC	0	0	1	1	3	0.333333333333	1.0
MYL1_TGC	2	3	1	9	169	0.0532544378698	0.666666666667
MYL1_TGA	4	1	0	18	169	0.10650887574	0.277777777778
CUNH10ORF11_CAT	0	3	0	3	27	0.111111111111	1.0
CADB_TAG	3	1	0	4	197	0.0203045685279	1.0
CADB_TAA	7	28	0	45	197	0.228426395939	0.777777777778
CADB_TAC	0	1	0	1	197	0.00507614213198	1.0
FAM228B_TAA	27	4	1	46	135	0.340740740741	0.695652173913
DUS3_GCG	0	1	0	1	5	0.2	1.0
STATH_CAT	0	0	1	1	3	0.333333333333	1.0
CSF3R_AAA	0	1	0	1	153	0.00653594771242	1.0
CADB_TAT	0	11	0	11	197	0.0558375634518	1.0
CUNH10ORF11_CAA	0	1	0	1	27	0.037037037037	1.0
RAB2B_AGT	2	2	0	6	101	0.0594059405941	0.666666666667
NLPM_TCA	0	0	1	1	4	0.25	1.0
NAD7_AAG	0	0	1	1	21	0.047619047619	1.0
SOX11_TTA	6	7	0	29	130	0.223076923077	0.448275862069
GCVH1_TCC	1	0	0	1	4	0.25	1.0
GCVH1_TCG	1	0	1	2	4	0.5	1.0
TIMP4_CCC	0	7	1	11	182	0.0604395604396	0.727272727273
ABZ1_TAA	0	0	1	1	5	0.2	1.0
ABZ1_TAC	0	0	1	1	5	0.2	1.0
ABZ1_TAG	0	1	1	2	5	0.4	1.0
CCDC141_CGC	2	17	0	20	173	0.115606936416	0.95
ANGPTL4_AGA	4	13	0	30	179	0.167597765363	0.566666666667
SLC24A4_CGG	0	2	0	5	164	0.030487804878	0.4
ANGPTL4_AGG	0	1	0	1	179	0.00558659217877	1.0
SLC24A4_CGA	0	4	0	7	164	0.0426829268293	0.571428571429
SLC24A4_CGC	0	2	0	2	164	0.0121951219512	1.0
YDEN_CGG	1	0	0	1	3	0.333333333333	1.0
SLC24A4_CGT	0	10	0	15	164	0.0914634146341	0.666666666667
NDUFB4_GGA	0	11	0	11	185	0.0594594594595	1.0
FRMD3_GGG	3	2	0	10	172	0.0581395348837	0.5
ANGPTL4_AGT	3	15	0	23	179	0.128491620112	0.782608695652
NDUFB4_GGC	20	11	0	77	185	0.416216216216	0.402597402597
SLC30A4_TTG	0	1	0	3	187	0.0160427807487	0.333333333333
SLC30A4_TTA	0	3	0	7	187	0.0374331550802	0.428571428571
BMI1_GCC	0	1	0	1	129	0.0077519379845	1.0
BMI1_GCG	8	6	0	58	129	0.449612403101	0.241379310345
RPOK_CCC	11	32	0	76	181	0.419889502762	0.565789473684
MRPL32_CCT	4	5	0	12	195	0.0615384615385	0.75
RIBC2_CAT	1	6	0	7	156	0.0448717948718	1.0
PPWD1_AGG	0	3	0	3	190	0.0157894736842	1.0
NDUFB4_GGG	10	17	0	47	185	0.254054054054	0.574468085106
CCR1_CCT	0	1	0	1	62	0.0161290322581	1.0
MRPL32_CCC	0	3	0	3	195	0.0153846153846	1.0
MRPL32_CCA	0	1	0	1	195	0.00512820512821	1.0
ZNF488_TGT	0	1	0	1	162	0.00617283950617	1.0
BMI1_GCT	0	1	0	1	129	0.0077519379845	1.0
IL17RC_GCG	0	2	0	2	106	0.0188679245283	1.0
SH3BGRL2_GCG	4	25	1	36	150	0.24	0.833333333333
SH3BGRL2_GCA	1	13	1	16	150	0.106666666667	0.9375
CHRM2_ATA	0	1	0	1	176	0.00568181818182	1.0
SH3BGRL2_GCC	1	3	0	4	150	0.0266666666667	1.0
COPR_CAC	0	0	1	1	3	0.333333333333	1.0
ZNF584_TTA	5	5	0	28	59	0.474576271186	0.357142857143
ABHD14A_AGA	18	10	0	67	145	0.462068965517	0.417910447761
ABHD14A_AGG	0	2	0	2	145	0.0137931034483	1.0
SH3BGRL2_GCT	18	13	1	65	150	0.433333333333	0.492307692308
MYO16_GCG	0	4	0	4	153	0.0261437908497	1.0
ADAM22_TAA	6	8	1	72	180	0.4	0.208333333333
ABHD14A_AGT	6	17	0	36	145	0.248275862069	0.638888888889
ADAM22_TAG	5	7	0	60	180	0.333333333333	0.2
KDGD_ATT	37	73	0	182	561	0.324420677362	0.604395604396
GSPE_CTG	0	3	0	3	721	0.00416088765603	1.0
CSNK1E_GGT	0	1	0	1	95	0.0105263157895	1.0
OLFM2_TTG	3	9	0	18	155	0.116129032258	0.666666666667
YGGB_CAC	0	0	1	1	4	0.25	1.0
RARD_CAG	0	22	0	23	1665	0.0138138138138	0.95652173913
ANKRD6_TAT	0	3	0	3	189	0.015873015873	1.0
FGF13_TAG	0	5	0	5	174	0.0287356321839	1.0
THIB_TTT	0	1	0	1	24	0.0416666666667	1.0
ANKRD6_TAA	11	5	0	30	189	0.15873015873	0.533333333333
ANKRD6_TAC	0	2	0	2	189	0.010582010582	1.0
GSPE_CTC	0	4	0	4	721	0.00554785020804	1.0
ANKRD6_TAG	1	13	1	42	189	0.222222222222	0.357142857143
YGGB_CAT	1	0	0	1	4	0.25	1.0
BICDL1_TGT	5	3	0	29	63	0.460317460317	0.275862068966
MDCB_ACT	12	32	1	68	138	0.492753623188	0.661764705882
INO80_GGT	0	1	0	1	173	0.00578034682081	1.0
KLHDC8A_CTA	2	16	0	30	173	0.173410404624	0.6
GCC1_GAT	0	1	0	1	174	0.00574712643678	1.0
KLHDC8A_CTC	1	1	0	4	173	0.0231213872832	0.5
CHS4_CCC	0	1	0	1	4	0.25	1.0
AVPR1A_CAA	0	5	0	6	130	0.0461538461538	0.833333333333
PAEP_GGG	0	1	0	1	18	0.0555555555556	1.0
RGS11_CCT	0	5	0	6	139	0.0431654676259	0.833333333333
TRUD_GTT	0	2	0	2	23	0.0869565217391	1.0
INO80_GGG	0	1	0	1	173	0.00578034682081	1.0
SDK1_TAG	5	0	0	7	144	0.0486111111111	0.714285714286
FDX1_TAG	11	0	0	18	167	0.107784431138	0.611111111111
BICDL1_TGA	4	3	1	18	63	0.285714285714	0.444444444444
HE_TGA	0	0	1	1	2	0.5	1.0
SDK1_TAA	4	1	0	5	144	0.0347222222222	1.0
RGS11_CCA	1	4	0	6	139	0.0431654676259	0.833333333333
TRUD_GTC	0	3	0	3	23	0.130434782609	1.0
TRUD_GTA	0	5	0	5	23	0.217391304348	1.0
TRUD_GTG	0	2	0	2	23	0.0869565217391	1.0
RGS11_CCG	0	4	0	4	139	0.0287769784173	1.0
YIDD_TAT	2	4	0	10	54	0.185185185185	0.6
MRVI1_CAT	0	1	0	1	181	0.00552486187845	1.0
RPT2_CAT	0	1	0	1	9	0.111111111111	1.0
NHS_ACG	0	1	0	1	161	0.00621118012422	1.0
ANGPTL8_CAT	0	5	0	7	46	0.152173913043	0.714285714286
ANGPTL8_CAA	0	2	0	4	46	0.0869565217391	0.5
C7H2ORF76_TGC	0	0	1	1	4	0.25	1.0
FSTL1_CTT	1	10	0	13	186	0.0698924731183	0.846153846154
C6H11ORF58_GTA	1	0	0	1	4	0.25	1.0
C6H11ORF58_GTC	0	0	2	2	4	0.5	1.0
TUBB2A_ACT	0	5	0	5	26	0.192307692308	1.0
C6H11ORF58_GTG	0	1	0	1	4	0.25	1.0
CXCL13_GGA	7	14	0	41	129	0.317829457364	0.512195121951
UGA2_CTC	0	1	0	1	4	0.25	1.0
TCEAL7_CAA	0	1	0	1	76	0.0131578947368	1.0
DMKN_AGA	2	1	0	7	77	0.0909090909091	0.428571428571
C6H11ORF58_GTT	0	1	0	1	4	0.25	1.0
FSTL1_CTA	9	12	1	65	186	0.349462365591	0.338461538462
YMCC_CCC	0	0	1	2	4	0.5	0.5
PRKAR2B_GAC	0	1	0	1	170	0.00588235294118	1.0
YIDD_TAA	6	6	1	20	54	0.37037037037	0.65
CAPN10_ATA	2	5	0	20	180	0.111111111111	0.35
MAK16_ACC	1	1	1	3	193	0.0155440414508	1.0
SLC12A8_TAG	8	10	0	81	185	0.437837837838	0.222222222222
MDCB_ACG	0	2	0	2	138	0.0144927536232	1.0
CRLF3_CTT	0	1	0	1	186	0.00537634408602	1.0
MDCB_ACA	15	24	0	51	138	0.369565217391	0.764705882353
UPK3B_CAT	2	6	1	13	43	0.302325581395	0.692307692308
ERC1_TGG	0	1	0	1	163	0.00613496932515	1.0
YIDD_TAG	12	1	0	13	54	0.240740740741	1.0
ERC1_TGC	11	29	0	61	163	0.374233128834	0.655737704918
TMEM208_ACA	0	2	0	2	190	0.0105263157895	1.0
USP13_TAA	7	6	1	87	178	0.488764044944	0.16091954023
USP13_TAG	2	11	1	72	178	0.404494382022	0.194444444444
ERC1_TGT	2	11	0	14	163	0.0858895705521	0.928571428571
AKT3_GTT	0	1	0	1	152	0.00657894736842	1.0
UPK3B_CAA	2	2	0	5	43	0.116279069767	0.8
LHFPL3_CCA	14	10	0	43	127	0.338582677165	0.558139534884
HAD_GCA	1	4	0	5	22	0.227272727273	1.0
TMEM208_ACT	13	11	1	82	190	0.431578947368	0.30487804878
SMIM13_AAC	10	14	1	62	189	0.328042328042	0.403225806452
DHPS_CAT	1	8	0	24	155	0.154838709677	0.375
GTDC1_TTT	0	1	0	1	181	0.00552486187845	1.0
PHNT_TAT	0	2	0	2	88	0.0227272727273	1.0
SMIM13_AAA	5	4	0	26	189	0.137566137566	0.346153846154
CAPN10_ATT	0	1	0	1	180	0.00555555555556	1.0
DHPS_CAG	0	1	0	1	155	0.00645161290323	1.0
GTDC1_TTA	3	8	0	24	181	0.132596685083	0.458333333333
DHPS_CAC	0	1	0	1	155	0.00645161290323	1.0
GTDC1_TTG	0	1	0	1	181	0.00552486187845	1.0
DHPS_CAA	5	9	0	23	155	0.148387096774	0.608695652174
MRPS18A_AGT	1	12	0	15	190	0.0789473684211	0.866666666667
PHNT_TAA	5	1	0	7	88	0.0795454545455	0.857142857143
SAPF_CAT	0	1	0	1	6	0.166666666667	1.0
ESRRB_GGA	0	2	0	2	163	0.0122699386503	1.0
PLAC8_ACG	13	18	0	46	129	0.356589147287	0.673913043478
PLAC8_ACA	7	11	0	22	129	0.170542635659	0.818181818182
IRF2BP1_ATT	7	6	0	30	96	0.3125	0.433333333333
BRSK1_CAT	2	2	0	6	97	0.0618556701031	0.666666666667
PIP4K2C_GTT	1	8	0	10	124	0.0806451612903	0.9
OVOL2_TGA	10	5	0	68	162	0.41975308642	0.220588235294
OVOL2_TGC	0	1	0	1	162	0.00617283950617	1.0
OVOL2_TGG	25	17	0	66	162	0.407407407407	0.636363636364
PLAC8_ACT	8	11	0	26	129	0.201550387597	0.730769230769
DPP10_GGG	0	1	0	1	164	0.00609756097561	1.0
MDCA_TCC	0	8	0	8	463	0.0172786177106	1.0
HGH1_CGA	0	8	1	11	125	0.088	0.818181818182
OVOL2_TGT	1	5	0	6	162	0.037037037037	1.0
SMPDL3B_TTT	0	1	0	1	179	0.00558659217877	1.0
TORA_TCT	0	1	0	1	30	0.0333333333333	1.0
AROK_TGA	17	40	0	89	284	0.31338028169	0.640449438202
TBCD_AAT	0	1	0	1	180	0.00555555555556	1.0
MAF1_CCC	1	1	1	5	169	0.0295857988166	0.6
MPP4_AAT	0	1	0	1	167	0.0059880239521	1.0
MAF1_CCA	0	10	0	10	169	0.0591715976331	1.0
IMPDH1_CGT	0	4	0	5	114	0.0438596491228	0.8
MAF1_CCG	3	19	0	44	169	0.260355029586	0.5
PUS7_CAC	0	2	0	2	194	0.0103092783505	1.0
PUS7_CAA	0	1	0	2	194	0.0103092783505	0.5
SMPDL3B_TTG	0	2	0	2	179	0.0111731843575	1.0
TORA_TCA	0	1	0	1	30	0.0333333333333	1.0
SMPDL3B_TTA	1	10	0	13	179	0.072625698324	0.846153846154
TORA_TCC	0	6	0	8	30	0.266666666667	0.75
PHBC_AGA	1	1	0	4	8	0.5	0.5
NADX_GCC	0	2	0	2	31	0.0645161290323	1.0
IMPDH1_CGC	0	1	0	1	114	0.00877192982456	1.0
NADX_GCG	0	2	0	2	31	0.0645161290323	1.0
MAF1_CCT	4	15	0	22	169	0.130177514793	0.863636363636
LETM2_TAC	0	1	0	1	169	0.00591715976331	1.0
AKAP2_GTA	0	1	0	1	86	0.0116279069767	1.0
GLCCI1_GTT	0	2	0	2	168	0.0119047619048	1.0
MBOAT1_CGG	0	8	0	10	182	0.0549450549451	0.8
YDEN_GTA	0	0	1	1	3	0.333333333333	1.0
MBOAT1_CGA	0	2	0	2	182	0.010989010989	1.0
MBOAT1_CGC	0	12	1	17	182	0.0934065934066	0.764705882353
MBOAT1_CGT	16	10	0	39	182	0.214285714286	0.666666666667
LETM2_TAG	14	6	0	58	169	0.343195266272	0.344827586207
DPP10_GGT	0	3	0	3	164	0.0182926829268	1.0
CZH5ORF30_GTC	1	0	0	1	4	0.25	1.0
CZH5ORF30_GTA	0	1	0	1	4	0.25	1.0
HSD17B6_CGC	0	1	0	1	49	0.0204081632653	1.0
NGF_AGT	3	13	0	18	162	0.111111111111	0.888888888889
HSD17B6_CGG	1	2	0	4	49	0.0816326530612	0.75
ZNF736_TGA	1	0	0	1	7	0.142857142857	1.0
BBIP1_CAT	9	0	0	23	121	0.190082644628	0.391304347826
RBM18_CAA	3	9	0	16	193	0.0829015544041	0.75
NGF_AGA	0	4	0	4	162	0.0246913580247	1.0
HSD17B6_CGT	0	1	1	2	49	0.0408163265306	1.0
TMEM52B_GCG	5	20	1	37	158	0.23417721519	0.702702702703
YBGI_TAG	1	0	0	1	7	0.142857142857	1.0
AIRE_AAC	0	1	0	1	139	0.00719424460432	1.0
AIRE_AAA	1	6	0	7	139	0.0503597122302	1.0
AIRE_AAG	0	2	0	2	139	0.0143884892086	1.0
ARHGEF10L_TCA	1	5	0	7	130	0.0538461538462	0.857142857143
GPATCH8_TGC	0	1	0	1	177	0.00564971751412	1.0
GPATCH8_TGA	4	7	0	16	177	0.090395480226	0.6875
TMEM119_CCA	0	4	0	4	148	0.027027027027	1.0
ARHGEF10L_TCT	0	1	0	1	130	0.00769230769231	1.0
TMEM52B_GCC	0	1	0	1	158	0.00632911392405	1.0
GLCCI1_GTA	0	3	0	3	168	0.0178571428571	1.0
TMEM119_CCT	0	2	0	2	148	0.0135135135135	1.0
RPL10_TGT	1	1	0	2	139	0.0143884892086	1.0
AMIB_TAA	0	2	0	2	12	0.166666666667	1.0
AMIB_TAC	0	1	0	1	12	0.0833333333333	1.0
PDAP1_TAG	8	2	0	45	191	0.235602094241	0.222222222222
YEAB_AGA	0	1	0	2	4	0.5	0.5
YEAB_AGG	0	1	0	2	4	0.5	0.5
YIBN_CGC	0	1	0	1	5	0.2	1.0
ZNF398_TTG	0	1	0	1	75	0.0133333333333	1.0
DSBE_CCT	0	1	1	2	5	0.4	1.0
ZNF502_GAT	0	1	0	2	41	0.0487804878049	0.5
TEX14_CAA	0	1	0	1	152	0.00657894736842	1.0
STARD3NL_GGT	0	5	0	5	185	0.027027027027	1.0
NAGA_TTA	79	79	0	826	1671	0.494314781568	0.191283292978
OBSL1_CTT	0	1	0	1	137	0.00729927007299	1.0
KMT2D_ATA	0	4	0	4	125	0.032	1.0
ZNF502_GAC	0	3	0	3	41	0.0731707317073	1.0
MAP1LC3A_CCC	0	2	0	2	164	0.0121951219512	1.0
MAP1LC3A_CCA	14	12	1	60	164	0.365853658537	0.45
MAP1LC3A_CCG	1	9	0	11	164	0.0670731707317	0.909090909091
EFT2_ACC	0	1	0	1	6	0.166666666667	1.0
TOP3A_TTA	1	6	0	14	180	0.0777777777778	0.5
EFT2_ACA	0	2	0	2	6	0.333333333333	1.0
EFT2_ACG	1	0	1	3	6	0.5	0.666666666667
DBNL_TGT	0	1	0	1	163	0.00613496932515	1.0
RIM15_TGT	0	0	1	1	7	0.142857142857	1.0
MCRA_ACG	3	0	1	7	14	0.5	0.571428571429
IRS2_TCA	0	2	0	2	125	0.016	1.0
MCRA_ACC	0	1	0	1	14	0.0714285714286	1.0
NUDT19_TCG	3	19	0	26	170	0.152941176471	0.846153846154
MAP1LC3A_CCT	6	12	0	47	164	0.286585365854	0.382978723404
SEC61A2_GTA	0	1	0	1	146	0.00684931506849	1.0
DBNL_TGC	0	8	0	9	163	0.0552147239264	0.888888888889
RIM15_TGA	2	0	0	3	7	0.428571428571	0.666666666667
UBL4A_TCT	11	8	1	40	102	0.392156862745	0.5
NSUN2_GCT	0	1	0	1	187	0.00534759358289	1.0
GATAD2B_TGT	4	8	0	20	165	0.121212121212	0.6
TMEM97_CCA	0	11	0	13	188	0.0691489361702	0.846153846154
TMEM97_CCG	2	12	0	16	188	0.0851063829787	0.875
PPP1R12C_CCG	0	1	0	1	100	0.01	1.0
PSBO_AAT	0	1	0	3	9	0.333333333333	0.333333333333
TOR_TAA	0	0	3	3	9	0.333333333333	1.0
TOR_TAG	1	0	0	1	9	0.111111111111	1.0
BETC_GTA	29	69	0	136	439	0.30979498861	0.720588235294
TRMT10C_ATC	0	1	0	1	191	0.00523560209424	1.0
LRRC3_CGC	0	1	0	1	138	0.00724637681159	1.0
SFT1_GCG	1	0	1	2	5	0.4	1.0
TMEM97_CCT	0	1	0	1	188	0.00531914893617	1.0
WDR12_CAA	0	9	0	13	187	0.0695187165775	0.692307692308
BETC_GTT	8	107	0	118	439	0.268792710706	0.974576271186
GAPN_TCC	0	2	0	2	8	0.25	1.0
APH1_GGC	1	0	0	1	5	0.2	1.0
CCS1_CGT	1	1	0	2	8	0.25	1.0
TMEM19_ACC	0	6	0	6	186	0.0322580645161	1.0
APH1_GGG	1	1	0	2	5	0.4	1.0
RDX_AAC	0	3	0	3	143	0.020979020979	1.0
IQCM_ACG	1	2	0	4	9	0.444444444444	0.75
PDZD9_AGT	2	2	0	6	121	0.0495867768595	0.666666666667
CCS1_CGA	2	0	0	4	8	0.5	0.5
CCS1_CGC	1	2	0	3	8	0.375	1.0
MTRR_TCG	14	7	0	31	181	0.171270718232	0.677419354839
CCS1_CGG	1	2	0	3	8	0.375	1.0
PDZD9_AGC	1	3	0	4	121	0.0330578512397	1.0
IQCM_ACT	0	1	0	1	9	0.111111111111	1.0
PDZD9_AGA	0	1	0	1	121	0.00826446280992	1.0
MTG1_AAA	0	2	0	2	179	0.0111731843575	1.0
PDZD9_AGG	0	2	0	2	121	0.0165289256198	1.0
PILG_ATA	0	1	1	2	4	0.5	1.0
RPL10E_CGG	2	1	2	9	60	0.15	0.555555555556
OIP5_TCT	0	1	0	1	149	0.00671140939597	1.0
KCNH7_CGT	0	1	0	1	174	0.00574712643678	1.0
GRX_CAC	1	0	0	1	4	0.25	1.0
PRKD2_ATA	12	8	0	49	114	0.429824561404	0.408163265306
KISS1R_TAG	9	0	0	22	96	0.229166666667	0.409090909091
TEAD3_TTT	0	2	0	2	152	0.0131578947368	1.0
SFT1_GCA	0	0	2	2	5	0.4	1.0
FAM71A_ACT	0	3	0	3	80	0.0375	1.0
TRPI_TTA	0	1	0	1	3	0.333333333333	1.0
UBL4A_TCG	4	13	1	31	102	0.303921568627	0.58064516129
PELI1_TCT	0	1	0	1	175	0.00571428571429	1.0
CTPS1_AGT	0	2	0	3	164	0.0182926829268	0.666666666667
CYSRT1_ACG	22	6	0	38	107	0.355140186916	0.736842105263
METTL25_ACC	0	1	0	1	174	0.00574712643678	1.0
FAB1_ATA	0	1	0	1	11	0.0909090909091	1.0
METTL25_ACG	7	14	0	24	174	0.137931034483	0.875
UBL4A_TCC	0	1	0	1	102	0.00980392156863	1.0
PELI1_TCG	7	25	0	54	175	0.308571428571	0.592592592593
CYSRT1_ACT	2	13	0	24	107	0.224299065421	0.625
MTERF_TCG	2	1	1	6	12	0.5	0.666666666667
BDH1_GGA	0	1	0	1	149	0.00671140939597	1.0
BZAD_CAA	0	2	0	2	12	0.166666666667	1.0
CYTH4_TAG	5	0	0	6	153	0.0392156862745	0.833333333333
ERVFRD-1_TCG	0	0	1	1	14	0.0714285714286	1.0
DEPDC1_GGG	1	6	0	15	172	0.0872093023256	0.466666666667
CYTH4_TAA	4	0	2	7	153	0.0457516339869	0.857142857143
GYRA_CTT	0	1	0	2	53	0.0377358490566	0.5
EDA_CCT	0	8	0	8	194	0.0412371134021	1.0
RBM24_TAA	16	1	0	21	162	0.12962962963	0.809523809524
CYTH4_TAT	1	4	0	5	153	0.0326797385621	1.0
FZD4_CGA	26	5	0	87	192	0.453125	0.35632183908
C20H16ORF46_TAG	1	0	0	1	4	0.25	1.0
BBS4_CGC	3	18	0	40	185	0.216216216216	0.525
BBS4_CGA	0	11	0	11	185	0.0594594594595	1.0
LIGK_TGA	9	48	1	98	363	0.269972451791	0.591836734694
BBS4_CGG	6	14	0	38	185	0.205405405405	0.526315789474
GYRA_CTA	4	4	0	14	53	0.264150943396	0.571428571429
GYRA_CTC	0	4	0	4	53	0.0754716981132	1.0
GHITM_AAC	0	1	0	1	185	0.00540540540541	1.0
PYD1_GCG	1	0	1	2	4	0.5	1.0
RBM24_TAG	10	27	1	49	162	0.302469135802	0.775510204082
GSPM_GTA	0	5	1	6	18	0.333333333333	1.0
OIP5_TCA	2	11	1	16	149	0.107382550336	0.875
NDHA_ACC	0	2	0	3	47	0.063829787234	0.666666666667
LTC4S_TTT	1	8	0	9	119	0.0756302521008	1.0
NDHA_ACA	0	1	0	1	47	0.0212765957447	1.0
NDHA_ACG	1	4	0	21	47	0.446808510638	0.238095238095
RRP1_CAA	1	7	0	17	94	0.18085106383	0.470588235294
RRP1_CAC	1	1	0	2	94	0.0212765957447	1.0
WDR36_ATA	0	1	0	1	166	0.00602409638554	1.0
LTC4S_TTG	0	17	0	23	119	0.193277310924	0.739130434783
LTC4S_TTA	9	3	1	30	119	0.252100840336	0.433333333333
LTC4S_TTC	0	1	0	1	119	0.00840336134454	1.0
NDHA_ACT	0	1	0	2	47	0.0425531914894	0.5
RPL17_AGG	0	8	2	12	106	0.11320754717	0.833333333333
RPL17_AGC	1	5	2	11	106	0.103773584906	0.727272727273
LIGK_TGT	43	31	1	135	363	0.371900826446	0.555555555556
RPL17_AGA	5	8	0	26	106	0.245283018868	0.5
ARMC9_ATA	0	1	0	1	177	0.00564971751412	1.0
GPKOW_TTG	0	2	0	3	130	0.0230769230769	0.666666666667
APL4_TAG	2	0	0	2	5	0.4	1.0
SERBP1_AGC	0	1	0	1	154	0.00649350649351	1.0
APL4_TAA	1	1	0	2	5	0.4	1.0
SERBP1_AGA	0	1	0	1	154	0.00649350649351	1.0
YADS_AGG	0	1	0	2	5	0.4	0.5
RPF1_CTC	0	1	0	1	197	0.00507614213198	1.0
ADCK2_TCG	0	9	0	13	188	0.0691489361702	0.692307692308
RPF1_CTA	17	14	0	86	197	0.43654822335	0.360465116279
ADCK2_TCA	0	2	0	3	188	0.0159574468085	0.666666666667
RPF1_CTG	0	1	0	1	197	0.00507614213198	1.0
ADCK2_TCC	0	1	0	1	188	0.00531914893617	1.0
LSS_AGA	0	1	0	1	164	0.00609756097561	1.0
TXNDC5_CTT	0	5	0	5	181	0.0276243093923	1.0
FAM214B_TTT	1	2	0	3	174	0.0172413793103	1.0
ADCK2_TCT	0	3	0	3	188	0.0159574468085	1.0
NPAS4_TAT	5	3	0	12	142	0.0845070422535	0.666666666667
YIAD_GGG	0	1	0	1	8	0.125	1.0
TNFSF11_TCT	3	1	0	7	172	0.0406976744186	0.571428571429
IQCF6_GCT	10	5	0	43	88	0.488636363636	0.348837209302
ABCD1_GGG	1	1	0	2	104	0.0192307692308	1.0
PBLD_TCC	0	2	0	2	173	0.0115606936416	1.0
PBLD_TCA	0	5	0	6	173	0.0346820809249	0.833333333333
DGCR14_AAT	0	2	0	2	183	0.0109289617486	1.0
TNFSF11_TCG	2	20	0	30	172	0.174418604651	0.733333333333
GGTA_GCG	0	1	0	2	4	0.5	0.5
CSDE1_TAG	1	0	0	1	188	0.00531914893617	1.0
IQCF6_GCG	2	15	0	25	88	0.284090909091	0.68
IQCF6_GCA	0	2	0	2	88	0.0227272727273	1.0
GNGT2_CAA	7	6	1	37	139	0.26618705036	0.378378378378
GNGT2_CAC	7	0	0	8	139	0.0575539568345	0.875
MYT1L_ACG	0	1	0	1	157	0.00636942675159	1.0
HES7_CCT	0	7	0	7	87	0.0804597701149	1.0
GNGT2_CAG	0	2	1	3	139	0.0215827338129	1.0
P2RY12_TGT	0	3	0	3	154	0.0194805194805	1.0
PRAF2_AAT	10	8	0	50	104	0.480769230769	0.36
TOMM6_CAA	10	0	1	16	134	0.119402985075	0.6875
SPP1_TGC	1	9	0	11	164	0.0670731707317	0.909090909091
TOMM6_CAC	5	0	0	6	134	0.044776119403	0.833333333333
SPP1_TGG	2	6	0	23	164	0.140243902439	0.347826086957
TOMM6_CAG	1	10	0	13	134	0.0970149253731	0.846153846154
HES7_CCA	0	4	0	4	87	0.0459770114943	1.0
P2RY12_TGA	7	0	0	10	154	0.0649350649351	0.7
GNGT2_CAT	3	0	0	3	139	0.0215827338129	1.0
HES7_CCG	0	1	0	1	87	0.0114942528736	1.0
PRAF2_AAG	0	1	0	1	104	0.00961538461538	1.0
TOMM6_CAT	2	0	0	3	134	0.0223880597015	0.666666666667
PRAF2_AAA	3	8	0	45	104	0.432692307692	0.244444444444
FLG_CCT	0	1	0	1	15	0.0666666666667	1.0
PYCRL_CCT	0	6	0	9	149	0.0604026845638	0.666666666667
CSPD_CAT	19	55	0	95	443	0.214446952596	0.778947368421
PRR24_TCC	1	0	0	3	6	0.5	0.333333333333
FLG_CCG	0	4	0	5	15	0.333333333333	0.8
ADRA2C_CGA	11	15	0	47	136	0.345588235294	0.553191489362
CSPD_CAC	1	66	0	69	443	0.155756207675	0.971014492754
PYCRL_CCC	1	2	0	4	149	0.0268456375839	0.75
CSPD_CAA	9	50	0	73	443	0.164785553047	0.808219178082
CSPD_CAG	18	31	0	67	443	0.151241534989	0.731343283582
ADRA2C_CGG	0	1	0	1	136	0.00735294117647	1.0
SPH_AGA	12	2	0	34	88	0.386363636364	0.411764705882
PRMT6_GGG	0	1	0	1	123	0.00813008130081	1.0
BTD_TTG	0	1	0	1	178	0.00561797752809	1.0
YKT6_AAC	0	2	0	2	181	0.0110497237569	1.0
BTD_TTA	0	9	0	11	178	0.061797752809	0.818181818182
PRMT6_GGA	0	3	0	6	123	0.0487804878049	0.5
HTB1_CTT	2	0	0	2	6	0.333333333333	1.0
PEPQ_AAA	0	2	0	2	16	0.125	1.0
IL18_GTT	0	1	0	1	154	0.00649350649351	1.0
ECHS1_TCA	2	9	0	14	162	0.0864197530864	0.785714285714
PRMT6_GGT	0	13	0	15	123	0.121951219512	0.866666666667
HTB1_CTG	0	0	1	2	6	0.333333333333	0.5
HTB1_CTA	1	0	0	1	6	0.166666666667	1.0
HTB1_CTC	1	0	1	3	6	0.5	0.666666666667
DPPA5_CGC	0	4	0	4	62	0.0645161290323	1.0
HERPUD1_CTT	0	2	0	3	180	0.0166666666667	0.666666666667
ARSM_GTG	0	3	0	3	165	0.0181818181818	1.0
GPLD1_CCG	7	7	0	20	150	0.133333333333	0.7
ATXN7L1_CGC	0	5	0	9	165	0.0545454545455	0.555555555556
UREB_CGC	5	15	0	24	132	0.181818181818	0.833333333333
ARSM_GTC	1	4	0	5	165	0.030303030303	1.0
GPLD1_CCC	0	1	0	1	150	0.00666666666667	1.0
ATXN7L1_CGG	16	5	0	57	165	0.345454545455	0.368421052632
HERPUD1_CTA	18	20	0	73	180	0.405555555556	0.520547945205
FAM159B_ATA	7	11	0	29	87	0.333333333333	0.620689655172
ARSM_GTT	6	5	0	13	165	0.0787878787879	0.846153846154
ATXN7L1_CGT	0	2	0	2	165	0.0121212121212	1.0
FAM159B_ATC	0	1	0	2	87	0.0229885057471	0.5
SPC24_TCC	5	17	0	39	135	0.288888888889	0.564102564103
ENDOD1_TAA	6	1	0	23	139	0.165467625899	0.304347826087
SPC24_TCG	17	11	0	54	135	0.4	0.518518518519
MBD3L3_TGG	0	1	0	1	6	0.166666666667	1.0
RBMX_CGA	0	1	0	1	186	0.00537634408602	1.0
ALC_TGG	0	1	0	1	429	0.002331002331	1.0
ZBTB17_TCT	0	7	0	9	156	0.0576923076923	0.777777777778
S100A13_TCT	14	3	1	37	126	0.293650793651	0.486486486486
VAMP2_AGG	9	6	0	21	131	0.160305343511	0.714285714286
RBMX_CGC	0	1	0	1	186	0.00537634408602	1.0
SPC24_TCT	9	15	0	58	135	0.42962962963	0.413793103448
TTC21A_TCG	0	2	0	2	104	0.0192307692308	1.0
ZBTB17_TCA	0	3	0	3	156	0.0192307692308	1.0
ZBTB17_TCC	0	1	0	1	156	0.00641025641026	1.0
SCLT1_AAC	0	1	0	1	183	0.00546448087432	1.0
S100A13_TCG	9	8	0	29	126	0.230158730159	0.586206896552
LRTOMT_TAA	1	0	0	1	10	0.1	1.0
ZBTB17_TCG	0	4	0	4	156	0.025641025641	1.0
SCLT1_AAG	0	4	0	5	183	0.0273224043716	0.8
TNAC_TCG	7	3	0	12	34	0.352941176471	0.833333333333
VWA5A_CGT	0	3	0	4	82	0.0487804878049	0.75
TNAC_TCC	6	2	0	14	34	0.411764705882	0.571428571429
ZNF740_CAA	0	10	0	12	135	0.0888888888889	0.833333333333
TNAC_TCA	5	1	0	12	34	0.352941176471	0.5
VAMP2_AGC	0	5	0	6	131	0.0458015267176	0.833333333333
DEFB112_AGG	0	2	0	3	28	0.107142857143	0.666666666667
BTC_CTA	4	9	1	43	137	0.313868613139	0.325581395349
BTC_CTC	1	4	1	8	137	0.0583941605839	0.75
VWA5A_CGG	0	4	0	4	82	0.0487804878049	1.0
IRAD_AAG	4	0	0	4	21	0.190476190476	1.0
TNAC_TCT	3	5	0	12	34	0.352941176471	0.666666666667
VWA5A_CGC	0	0	1	1	82	0.0121951219512	1.0
LY6D_TGG	7	5	0	32	82	0.390243902439	0.375
VWA5A_CGA	0	7	0	9	82	0.109756097561	0.777777777778
BTC_CTT	4	9	1	19	137	0.138686131387	0.736842105263
BBOX1_TCA	0	3	0	4	185	0.0216216216216	0.75
BBOX1_TCG	18	16	0	70	185	0.378378378378	0.485714285714
GLPT_AAG	0	12	0	12	527	0.022770398482	1.0
GLTJ_GGT	0	1	0	3	8	0.375	0.333333333333
APMAP_CAT	0	6	0	6	181	0.0331491712707	1.0
TLDC1_CTA	6	14	0	22	188	0.117021276596	0.909090909091
CSX17_AGA	0	2	0	2	28	0.0714285714286	1.0
SPOU_GCC	0	0	1	1	11	0.0909090909091	1.0
TRAPPC5_CAA	15	7	0	47	153	0.307189542484	0.468085106383
SPOU_GCA	0	1	0	1	11	0.0909090909091	1.0
TRAPPC5_CAC	0	1	0	1	153	0.00653594771242	1.0
SPOU_GCG	0	1	1	2	11	0.181818181818	1.0
TLX2_CGA	6	16	1	36	125	0.288	0.638888888889
TRAPPC5_CAG	0	4	0	4	153	0.0261437908497	1.0
APMAP_CAG	0	1	0	1	181	0.00552486187845	1.0
GLTJ_GGG	0	1	0	1	8	0.125	1.0
CSX17_AGT	0	1	0	1	28	0.0357142857143	1.0
GLTJ_GGA	2	1	0	4	8	0.5	0.75
APMAP_CAC	0	12	0	14	181	0.0773480662983	0.857142857143
TLDC1_CTT	1	2	0	5	188	0.0265957446809	0.6
APMAP_CAA	0	8	1	9	181	0.0497237569061	1.0
TLX2_CGT	4	14	0	33	125	0.264	0.545454545455
TRAPPC5_CAT	16	1	0	30	153	0.196078431373	0.566666666667
YIPF6_TCA	4	6	0	14	185	0.0756756756757	0.714285714286
PURS_AAC	0	2	0	2	46	0.0434782608696	1.0
PCMTD2_GGT	0	1	0	1	158	0.00632911392405	1.0
PURS_AAA	2	6	0	20	46	0.434782608696	0.4
PURS_AAG	0	3	0	4	46	0.0869565217391	0.75
USP26_CGA	1	7	0	11	78	0.141025641026	0.727272727273
FAM102B_ACG	1	12	0	14	182	0.0769230769231	0.928571428571
CCDC37_CAC	0	1	0	1	73	0.013698630137	1.0
PDI-2_CTA	1	0	0	2	4	0.5	0.5
RAB24_ACT	2	9	0	18	171	0.105263157895	0.611111111111
CBL1_ACG	0	1	0	1	4	0.25	1.0
CRYZL1_TTC	0	1	0	1	187	0.00534759358289	1.0
ADE2_TAA	0	2	1	3	6	0.5	1.0
USP26_CGT	1	2	0	3	78	0.0384615384615	1.0
FAM102B_ACT	0	3	0	3	182	0.0164835164835	1.0
MIPOL1_GAA	0	1	0	1	180	0.00555555555556	1.0
ADE2_TAG	2	0	1	3	6	0.5	1.0
HNRNPU_CTA	2	9	1	14	181	0.0773480662983	0.857142857143
GLIPR2_GCG	24	18	0	79	171	0.461988304094	0.53164556962
RAB24_ACC	0	1	0	1	171	0.00584795321637	1.0
LNP1_GAC	0	1	0	1	168	0.00595238095238	1.0
GLIPR2_GCC	0	5	0	5	171	0.0292397660819	1.0
CCDC64_GTA	8	7	0	51	125	0.408	0.294117647059
TCEB1_CTG	0	1	1	2	152	0.0131578947368	1.0
ISPG_ATC	0	2	0	2	214	0.00934579439252	1.0
ISPG_ATA	14	13	1	53	214	0.247663551402	0.528301886792
KAIC_AGA	2	3	0	7	32	0.21875	0.714285714286
KAIC_AGC	0	2	0	2	32	0.0625	1.0
RPL20_TAG	2	1	0	3	56	0.0535714285714	1.0
RPL20_TAC	0	3	0	3	56	0.0535714285714	1.0
RPL20_TAA	1	5	0	7	56	0.125	0.857142857143
KAIC_AGT	0	3	0	3	32	0.09375	1.0
B4GALT6_CAA	0	2	0	2	164	0.0121951219512	1.0
LRTOMT_TAT	0	0	1	1	10	0.1	1.0
ISPG_ATT	2	6	0	8	214	0.0373831775701	1.0
ZNF697_GGT	0	8	0	8	85	0.0941176470588	1.0
UBID_GCA	0	1	0	3	12	0.25	0.333333333333
COMGA_AGT	0	0	1	1	2	0.5	1.0
ZNF416_AGC	0	1	0	1	25	0.04	1.0
MCCD1_TGC	0	1	0	1	63	0.015873015873	1.0
MCCD1_TGA	5	1	1	10	63	0.15873015873	0.7
ZNF416_AGT	0	1	0	1	25	0.04	1.0
ZNF697_GGG	0	2	0	2	85	0.0235294117647	1.0
COMGA_AGC	0	0	1	1	2	0.5	1.0
MCCD1_TGT	5	7	0	25	63	0.396825396825	0.48
FABH_ACA	0	6	0	8	37	0.216216216216	0.75
FABH_ACC	0	2	1	3	37	0.0810810810811	1.0
ABHD17A_CAT	11	13	0	44	136	0.323529411765	0.545454545455
FABH_ACG	0	3	0	3	37	0.0810810810811	1.0
BCL2L14_ACG	5	21	0	38	149	0.255033557047	0.684210526316
RAB3D_CGG	0	3	0	3	102	0.0294117647059	1.0
IDH3G_CCC	1	1	0	4	126	0.031746031746	0.5
MRP7_GTG	0	1	0	1	6	0.166666666667	1.0
IDH3G_CCG	3	4	0	10	126	0.0793650793651	0.7
ABHD17A_CAA	11	7	1	63	136	0.463235294118	0.301587301587
ZNF251_AGA	0	2	0	2	27	0.0740740740741	1.0
GTF2H3_GGT	1	18	0	23	197	0.116751269036	0.826086956522
FABH_ACT	1	4	0	6	37	0.162162162162	0.833333333333
PFLA_TTC	3	40	0	49	1262	0.0388272583201	0.877551020408
PFLA_TTA	68	81	1	383	1262	0.303486529319	0.391644908616
IDH3G_CCT	0	2	0	4	126	0.031746031746	0.5
PPP2R2D_CTC	0	3	0	3	147	0.0204081632653	1.0
ACOT6_CGT	4	9	0	18	42	0.428571428571	0.722222222222
PPP2R2D_CTA	3	11	0	26	147	0.176870748299	0.538461538462
AVL9_AGA	0	1	0	1	192	0.00520833333333	1.0
METC_ATA	70	32	0	181	452	0.400442477876	0.563535911602
OTX2_ATT	0	8	0	8	176	0.0454545454545	1.0
METC_ATC	0	1	0	1	452	0.00221238938053	1.0
SETDB1_ATA	0	5	0	13	151	0.0860927152318	0.384615384615
ZMYM2_CGA	0	2	0	2	165	0.0121212121212	1.0
AVL9_AGT	0	1	0	1	192	0.00520833333333	1.0
ACOT6_CGG	1	3	0	11	42	0.261904761905	0.363636363636
GLPT_AAA	18	22	0	63	527	0.11954459203	0.634920634921
ACOT6_CGC	0	7	0	8	42	0.190476190476	0.875
PPP2R2D_CTT	2	9	0	21	147	0.142857142857	0.52380952381
FLIO_AGG	128	42	0	238	817	0.291309669523	0.714285714286
ZMYM2_CGT	0	7	0	9	165	0.0545454545455	0.777777777778
METC_ATT	27	41	0	91	452	0.201327433628	0.747252747253
OTX2_ATA	7	1	0	18	176	0.102272727273	0.444444444444
RNH1_CGC	2	8	0	14	142	0.0985915492958	0.714285714286
POU6F1_GTA	0	8	0	8	151	0.0529801324503	1.0
POU6F1_GTC	0	1	0	1	151	0.00662251655629	1.0
TOR4A_CGA	4	11	0	27	163	0.165644171779	0.555555555556
RPH_AAA	5	10	0	28	198	0.141414141414	0.535714285714
TERT_CAT	0	1	0	1	159	0.0062893081761	1.0
TOR4A_CGG	0	1	0	1	163	0.00613496932515	1.0
UBTF_CGT	0	1	0	1	160	0.00625	1.0
POU6F1_GTT	2	6	0	9	151	0.0596026490066	0.888888888889
NFATC4_CAT	0	2	0	2	112	0.0178571428571	1.0
ACOT7_AGT	8	9	0	33	183	0.180327868852	0.515151515152
FLIO_AGA	97	32	1	214	817	0.261933904529	0.607476635514
TOR4A_CGT	4	13	0	21	163	0.128834355828	0.809523809524
TERT_CAA	0	2	0	2	159	0.0125786163522	1.0
DNAH14_TTC	0	1	0	1	72	0.0138888888889	1.0
HECTD3_ACA	0	1	0	1	162	0.00617283950617	1.0
MYOC_TAA	9	1	0	11	157	0.0700636942675	0.909090909091
MYOC_TAG	4	0	0	4	157	0.0254777070064	1.0
UXS1_CGC	9	8	0	46	181	0.254143646409	0.369565217391
MRGPRG_AGG	0	1	0	1	66	0.0151515151515	1.0
LIGT_TGT	1	1	0	3	6	0.5	0.666666666667
MRGPRG_AGA	0	12	0	13	66	0.19696969697	0.923076923077
ASTA_CAG	0	2	0	2	482	0.00414937759336	1.0
UXS1_CGT	1	4	0	7	181	0.0386740331492	0.714285714286
PFLD_ATA	1	2	0	3	14	0.214285714286	1.0
LOLD_GGC	1	21	0	26	1044	0.0249042145594	0.846153846154
MYOC_TAT	0	7	0	16	157	0.101910828025	0.4375
MRGPRG_AGT	5	10	0	18	66	0.272727272727	0.833333333333
LIGT_TGA	0	1	1	2	6	0.333333333333	1.0
CDSA_TTG	0	3	0	3	57	0.0526315789474	1.0
LIGT_TGC	0	2	0	2	6	0.333333333333	1.0
ARMCX5_GGG	0	1	0	1	59	0.0169491525424	1.0
PNTB_TGT	122	40	0	224	708	0.316384180791	0.723214285714
RETSAT_ATA	1	9	0	17	152	0.111842105263	0.588235294118
FLIZ_ACG	1	6	0	9	34	0.264705882353	0.777777777778
CDSA_TTA	5	6	0	16	57	0.280701754386	0.6875
FLIZ_ACC	1	5	0	7	34	0.205882352941	0.857142857143
FLIZ_ACA	2	3	0	12	34	0.352941176471	0.416666666667
SPEG_CCT	0	3	0	3	123	0.0243902439024	1.0
RETSAT_ATT	0	2	0	2	152	0.0131578947368	1.0
ING2_GCA	1	5	0	7	191	0.0366492146597	0.857142857143
SPEG_CCC	0	1	0	3	123	0.0243902439024	0.333333333333
SPEG_CCA	1	3	0	4	123	0.0325203252033	1.0
GABBR2_GCG	1	10	0	13	165	0.0787878787879	0.846153846154
SPEG_CCG	3	8	0	16	123	0.130081300813	0.6875
FBA1_CAT	3	0	0	3	9	0.333333333333	1.0
TMEM65_AAC	2	21	0	29	187	0.155080213904	0.793103448276
TMEM65_AAG	0	4	0	4	187	0.0213903743316	1.0
BDNF_TCG	1	7	0	12	177	0.0677966101695	0.666666666667
FAM78A_GAA	0	4	0	4	173	0.0231213872832	1.0
BDNF_TCC	0	1	0	2	177	0.0112994350282	0.5
SUI1_CTA	1	0	0	1	5	0.2	1.0
BDNF_TCA	0	1	0	1	177	0.00564971751412	1.0
DHRS1_CAG	0	1	0	1	129	0.0077519379845	1.0
CES3_TGC	0	1	0	1	48	0.0208333333333	1.0
TMEM65_AAT	3	8	0	14	187	0.0748663101604	0.785714285714
TRIM38_TTA	0	4	0	5	68	0.0735294117647	0.8
RNH1_CGG	1	6	0	8	142	0.056338028169	0.875
BDNF_TCT	5	8	0	21	177	0.118644067797	0.619047619048
FAM78A_GAT	1	8	0	11	173	0.0635838150289	0.818181818182
CES3_TGA	0	2	0	2	48	0.0416666666667	1.0
ARMC3_GGG	0	1	0	1	175	0.00571428571429	1.0
QCR7_CAG	0	2	0	2	9	0.222222222222	1.0
QCR7_CAA	0	1	2	3	9	0.333333333333	1.0
QCR7_CAC	2	2	0	4	9	0.444444444444	1.0
MGMT_GCT	0	5	0	5	172	0.0290697674419	1.0
RNMT_TTA	3	3	1	18	188	0.0957446808511	0.388888888889
RL15_CAC	0	0	1	1	3	0.333333333333	1.0
RASD2_AAA	6	7	0	19	160	0.11875	0.684210526316
QCR7_CAT	0	2	2	4	9	0.444444444444	1.0
MGMT_GCG	1	17	0	23	172	0.133720930233	0.782608695652
RASD2_AAT	5	13	0	28	160	0.175	0.642857142857
MGMT_GCA	0	2	0	2	172	0.0116279069767	1.0
MGMT_GCC	0	1	0	1	172	0.00581395348837	1.0
ZNF506_TGC	0	1	0	1	4	0.25	1.0
ZNF417_TTA	0	0	1	1	6	0.166666666667	1.0
TBC1D22B_ATA	1	5	0	8	181	0.0441988950276	0.75
SUI1_CTC	1	0	1	2	5	0.4	1.0
SOX6_CCT	0	1	0	1	171	0.00584795321637	1.0
TMED2_GTA	1	14	0	29	183	0.158469945355	0.51724137931
MIP_CCC	0	2	0	2	121	0.0165289256198	1.0
MIP_CCA	1	4	0	7	121	0.0578512396694	0.714285714286
COL5A1_CAT	1	6	0	8	117	0.0683760683761	0.875
PITX2_GTT	0	6	0	9	172	0.0523255813953	0.666666666667
PHO2_TGT	1	1	0	4	11	0.363636363636	0.5
SOX6_CCG	0	3	0	3	171	0.0175438596491	1.0
FAM46C_TTA	5	5	0	79	180	0.438888888889	0.126582278481
MIP_CCT	0	5	0	6	121	0.0495867768595	0.833333333333
FAM46C_TTG	1	6	0	8	180	0.0444444444444	0.875
SOX6_CCC	0	1	0	1	171	0.00584795321637	1.0
TMED2_GTT	0	1	0	1	183	0.00546448087432	1.0
MVAK2_AGA	0	0	1	1	4	0.25	1.0
MVAK2_AGG	0	1	1	2	4	0.5	1.0
TEN1_GGT	4	12	0	51	198	0.257575757576	0.313725490196
MGTE_TTA	126	76	2	801	1891	0.423585404548	0.25468164794
TRMO_TAG	8	1	0	11	74	0.148648648649	0.818181818182
IL20RA_CCG	9	12	0	33	152	0.217105263158	0.636363636364
TEN1_GGG	0	8	0	11	198	0.0555555555556	0.727272727273
IL20RA_CCC	0	1	0	1	152	0.00657894736842	1.0
BZPH_GTT	0	1	0	1	4	0.25	1.0
TEN1_GGC	0	6	0	6	198	0.030303030303	1.0
DHRS13_GCT	0	1	0	1	128	0.0078125	1.0
LPTC_ACT	66	139	0	301	1378	0.218432510885	0.681063122924
COBF_TAG	23	1	0	24	102	0.235294117647	1.0
CYYR1_TTT	0	6	0	6	153	0.0392156862745	1.0
CYYR1_TTC	1	12	0	16	153	0.104575163399	0.8125
DHRS13_GCG	0	8	1	9	128	0.0703125	1.0
DHRS13_GCA	0	2	0	2	128	0.015625	1.0
LPTC_ACA	90	153	0	335	1378	0.243105950653	0.725373134328
DZIP3_TGA	0	7	0	9	83	0.10843373494	0.777777777778
RGR_GGA	0	6	0	12	179	0.0670391061453	0.5
RGR_GGG	0	1	0	1	179	0.00558659217877	1.0
TDCF_CGC	0	1	0	1	5	0.2	1.0
SNRPD2_CGT	17	22	1	70	153	0.457516339869	0.571428571429
CUNH12ORF50_TGA	2	0	0	2	20	0.1	1.0
CNKSR3_TAG	3	0	0	3	186	0.0161290322581	1.0
CNKSR3_TAA	6	1	1	8	186	0.0430107526882	1.0
SMCO2_CAC	0	1	0	1	65	0.0153846153846	1.0
AOX1_ACG	0	1	0	1	114	0.00877192982456	1.0
AOX1_ACA	0	1	0	1	114	0.00877192982456	1.0
HFE_CGT	4	9	0	15	84	0.178571428571	0.866666666667
IKBKB_CCC	0	1	0	1	190	0.00526315789474	1.0
RAB40A_ACT	0	2	0	4	9	0.444444444444	0.5
HFE_CGG	2	4	0	7	84	0.0833333333333	0.857142857143
HSF3_GGG	0	1	0	1	5	0.2	1.0
HFE_CGC	0	3	0	5	84	0.0595238095238	0.6
HFE_CGA	4	5	0	9	84	0.107142857143	1.0
DIAPH3_TGA	10	3	1	18	140	0.128571428571	0.777777777778
TBR1_ATA	1	4	0	6	156	0.0384615384615	0.833333333333
TCEB1_GCA	0	3	0	3	152	0.0197368421053	1.0
TCEB1_GCC	2	4	0	54	152	0.355263157895	0.111111111111
TMEM132C_TCG	0	1	0	1	137	0.00729927007299	1.0
TCEB1_GCG	12	7	0	66	152	0.434210526316	0.287878787879
HSD17B2_ATA	0	7	0	14	165	0.0848484848485	0.5
FAM115A_CGT	0	0	1	2	16	0.125	0.5
CUNH19ORF35_TAA	0	0	2	6	17	0.352941176471	0.333333333333
CUNH19ORF35_TAG	1	0	0	1	17	0.0588235294118	1.0
TCEB1_GCT	0	2	0	2	152	0.0131578947368	1.0
PHB_CAC	0	5	0	5	190	0.0263157894737	1.0
FAM115A_CGA	0	2	0	2	16	0.125	1.0
CUNH19ORF35_TAT	1	1	0	5	17	0.294117647059	0.4
METB_TTT	6	25	0	37	206	0.179611650485	0.837837837838
RNF225_GCT	0	1	0	1	63	0.015873015873	1.0
SYCE1L_TCT	1	9	0	11	72	0.152777777778	0.909090909091
RIBD_GAT	16	53	0	81	2501	0.0323870451819	0.851851851852
PHRB_TCA	1	1	0	3	12	0.25	0.666666666667
PHRB_TCC	0	1	0	1	12	0.0833333333333	1.0
UFC1_CAA	9	16	1	66	148	0.445945945946	0.393939393939
PHRB_TCG	0	1	0	1	12	0.0833333333333	1.0
DDX6_GCG	15	16	0	98	199	0.492462311558	0.316326530612
RIBD_GAA	12	40	0	55	2501	0.0219912035186	0.945454545455
SSNA1_TTC	21	9	0	56	143	0.391608391608	0.535714285714
RIBD_GAC	1	27	0	28	2501	0.0111955217913	1.0
C5H12ORF10_TAA	0	0	1	2	6	0.333333333333	0.5
RIBD_GAG	0	3	0	3	2501	0.00119952019192	1.0
SYCE1L_TCG	5	8	0	18	72	0.25	0.722222222222
UFC1_CAT	3	8	0	29	148	0.195945945946	0.379310344828
GSS_GCG	6	19	0	38	186	0.204301075269	0.657894736842
GSS_GCA	0	2	0	2	186	0.010752688172	1.0
LYRM2_TGC	14	0	0	19	192	0.0989583333333	0.736842105263
SDF4_ACC	1	6	0	12	188	0.063829787234	0.583333333333
CRYAB_GGG	1	5	0	9	167	0.0538922155689	0.666666666667
SDF4_ACA	1	6	0	9	188	0.0478723404255	0.777777777778
SDF4_ACG	7	18	0	51	188	0.271276595745	0.490196078431
GBP7_GCG	0	3	0	3	17	0.176470588235	1.0
CRYAB_GGA	0	4	0	4	167	0.0239520958084	1.0
CDH22_GGT	0	1	0	1	156	0.00641025641026	1.0
PLXNA3_TCA	0	1	0	1	98	0.0102040816327	1.0
OGT2_TCC	0	0	1	1	2	0.5	1.0
RNF114_CGG	3	10	1	20	185	0.108108108108	0.7
RNF114_CGA	3	16	0	34	185	0.183783783784	0.558823529412
OGT2_TCG	0	0	1	1	2	0.5	1.0
DCTN4_GTA	3	10	0	20	183	0.109289617486	0.65
CRYAB_GGT	8	16	0	48	167	0.287425149701	0.5
SLC4A8_GTA	0	3	0	8	111	0.0720720720721	0.375
FADS3_ACT	4	11	1	25	86	0.290697674419	0.64
SDF4_ACT	2	16	0	38	188	0.202127659574	0.473684210526
RNF114_CGT	2	5	0	15	185	0.0810810810811	0.466666666667
SEC31A_TTA	0	1	0	1	181	0.00552486187845	1.0
CDH22_GGA	0	1	0	1	156	0.00641025641026	1.0
PDHC_TCC	0	4	0	4	15	0.266666666667	1.0
ERV25_CGA	0	0	1	1	4	0.25	1.0
ING2_GCT	8	12	1	49	191	0.256544502618	0.428571428571
ERV25_CGC	1	0	1	2	4	0.5	1.0
CAPRIN1_GTC	4	6	0	15	183	0.0819672131148	0.666666666667
GIMD1_CCT	0	2	1	3	163	0.0184049079755	1.0
NCR2_CAA	0	1	0	1	34	0.0294117647059	1.0
NCR2_CAC	0	1	0	1	34	0.0294117647059	1.0
GIMD1_CCC	7	11	1	48	163	0.294478527607	0.395833333333
GIMD1_CCA	0	3	0	3	163	0.0184049079755	1.0
GIMD1_CCG	19	10	0	66	163	0.40490797546	0.439393939394
NCR2_CAT	3	3	1	11	34	0.323529411765	0.636363636364
DEK_TTT	0	5	0	5	177	0.0282485875706	1.0
FGF3_ATT	7	17	0	32	173	0.184971098266	0.75
PNTB_TGC	11	54	0	94	708	0.132768361582	0.691489361702
PGMA_CGC	0	2	0	2	9	0.222222222222	1.0
TACC3_AAT	1	1	0	2	171	0.0116959064327	1.0
PGMA_CGA	2	1	1	4	9	0.444444444444	1.0
PGMA_CGG	0	1	2	3	9	0.333333333333	1.0
DCD1_ATT	0	0	1	1	4	0.25	1.0
FGF3_ATA	7	10	0	40	173	0.231213872832	0.425
PCAB_TCT	53	20	2	125	287	0.435540069686	0.6
SLC7A9_CCG	3	15	0	24	183	0.131147540984	0.75
DEGQ_CAC	0	1	1	2	10	0.2	1.0
METB_TTA	18	8	0	83	206	0.402912621359	0.313253012048
PSMB5_AGG	3	13	1	24	118	0.203389830508	0.708333333333
PSMB5_AGC	0	0	1	3	118	0.0254237288136	0.333333333333
PSMB5_AGA	3	4	0	11	118	0.0932203389831	0.636363636364
RAB5B_GCT	0	1	0	1	127	0.00787401574803	1.0
GGT1_TCT	0	3	0	6	160	0.0375	0.5
AMZ1_TAA	11	2	0	24	146	0.164383561644	0.541666666667
PAAH_AGT	0	8	0	10	41	0.243902439024	0.8
PDE11A_CTA	0	4	0	4	182	0.021978021978	1.0
TPST2_GAA	0	5	0	8	152	0.0526315789474	0.625
PSMB5_AGT	1	4	0	6	118	0.0508474576271	0.833333333333
GPMA_TTC	7	193	0	253	2860	0.0884615384615	0.790513833992
DEGQ_CAG	0	0	1	1	10	0.1	1.0
PDE11A_CTG	0	1	0	1	182	0.00549450549451	1.0
RBCK1_ACG	0	3	0	3	121	0.0247933884298	1.0
NAT14_TAT	3	4	0	46	118	0.389830508475	0.152173913043
GGT1_TCG	3	13	0	19	160	0.11875	0.842105263158
RAB5B_GCG	0	5	1	9	127	0.0708661417323	0.666666666667
ASCL4_TCT	13	5	0	54	131	0.412213740458	0.333333333333
RAB5B_GCA	0	2	0	2	127	0.0157480314961	1.0
WIPF1_ATC	3	4	1	17	140	0.121428571429	0.470588235294
AMZ1_TAT	4	12	0	41	146	0.280821917808	0.390243902439
GGT1_TCA	0	5	0	5	160	0.03125	1.0
ADK1_AAT	0	1	0	1	11	0.0909090909091	1.0
PAX7_GTA	9	13	0	30	146	0.205479452055	0.733333333333
PAX7_GTC	0	2	0	2	146	0.013698630137	1.0
ANSP_TGT	0	0	1	1	3	0.333333333333	1.0
SLC22A1_GGA	0	2	0	2	62	0.0322580645161	1.0
PAX7_GTT	0	8	0	12	146	0.0821917808219	0.666666666667
MNTB_TGC	0	0	1	1	4	0.25	1.0
RBCK1_ACA	1	1	0	3	121	0.0247933884298	0.666666666667
GNRHR_ATA	7	11	0	37	111	0.333333333333	0.486486486486
BSSR_CAA	53	8	1	75	158	0.474683544304	0.826666666667
IKZF4_TCT	0	1	0	2	141	0.0141843971631	0.5
DSCAML1_TAA	9	0	0	11	121	0.0909090909091	0.818181818182
HIR2_CCC	0	1	0	1	4	0.25	1.0
SENP6_GTA	0	1	0	1	144	0.00694444444444	1.0
MSN_TGG	0	1	0	1	166	0.00602409638554	1.0
IKZF4_TCA	0	4	0	7	141	0.0496453900709	0.571428571429
IKZF4_TCG	0	2	0	2	141	0.0141843971631	1.0
GSHA_GCA	10	41	0	55	437	0.12585812357	0.927272727273
PURB_GTG	0	1	0	1	209	0.00478468899522	1.0
RALGAPB_TAA	11	3	1	33	171	0.19298245614	0.454545454545
RALGAPB_TAG	2	14	1	43	171	0.251461988304	0.395348837209
PURB_GTC	1	12	0	14	209	0.066985645933	0.928571428571
GSHA_GCG	0	4	0	4	437	0.0091533180778	1.0
SYT17_CGT	15	19	0	57	155	0.367741935484	0.59649122807
SPOIIIAA_GGC	0	5	0	5	250	0.02	1.0
SPOIIIAA_GGG	0	4	0	4	250	0.016	1.0
DEGQ_CAT	1	1	1	3	10	0.3	1.0
DDB2_GAA	0	1	0	1	181	0.00552486187845	1.0
SYT17_CGA	0	2	0	3	155	0.0193548387097	0.666666666667
LDB2_AGT	1	1	0	2	165	0.0121212121212	1.0
GSHA_GCT	15	59	0	81	437	0.185354691076	0.913580246914
RECJ_CAG	1	4	0	5	2161	0.0023137436372	1.0
PLEKHG6_GTT	0	2	0	2	114	0.0175438596491	1.0
SPOIIIAA_GGT	0	6	0	6	250	0.024	1.0
IGSF23_TAC	0	1	0	1	53	0.0188679245283	1.0
YTFM_CGG	0	1	0	1	4	0.25	1.0
IGSF23_TAA	4	1	1	10	53	0.188679245283	0.6
IGSF23_TAG	4	0	0	4	53	0.0754716981132	1.0
RPE_TCG	35	101	0	225	1076	0.209107806691	0.604444444444
SPATA22_GTC	0	12	0	16	193	0.0829015544041	0.75
NAP1L1_TAC	2	2	0	4	189	0.021164021164	1.0
NXPH2_TTG	0	1	0	1	177	0.00564971751412	1.0
FAM110B_ACT	11	3	0	63	173	0.364161849711	0.222222222222
NXPH2_TTA	1	12	0	17	177	0.0960451977401	0.764705882353
KIAA1191_TCC	0	3	0	4	175	0.0228571428571	0.75
KIAA1191_TCA	0	3	0	3	175	0.0171428571429	1.0
NAP1L1_TAA	19	7	1	47	189	0.248677248677	0.574468085106
KIAA1191_TCG	10	20	0	40	175	0.228571428571	0.75
MARVELD2_TAA	7	15	0	75	165	0.454545454545	0.293333333333
IGSF23_TAT	4	5	1	11	53	0.207547169811	0.909090909091
FAM110B_ACG	0	11	0	14	173	0.0809248554913	0.785714285714
FAM110B_ACC	1	2	0	3	173	0.0173410404624	1.0
FAM110B_ACA	0	6	0	8	173	0.0462427745665	0.75
TXNDC17_CAC	8	14	0	29	158	0.183544303797	0.758620689655
TXNDC17_CAA	0	4	0	25	158	0.158227848101	0.16
TXNDC17_CAG	0	2	0	4	158	0.0253164556962	0.5
CALM1_CTT	14	14	0	64	136	0.470588235294	0.4375
FSCN2_GAT	0	4	0	4	142	0.0281690140845	1.0
KIRREL_AAT	1	2	0	4	113	0.0353982300885	0.75
NBAC_CGT	1	4	0	6	20	0.3	0.833333333333
TXNDC17_CAT	8	17	0	44	158	0.278481012658	0.568181818182
SLC38A9_TTA	0	1	0	3	163	0.0184049079755	0.333333333333
CALM1_CTG	0	8	0	10	136	0.0735294117647	0.8
FSCN2_GAA	0	2	0	2	142	0.0140845070423	1.0
CALM1_CTA	0	5	1	6	136	0.0441176470588	1.0
CALM1_CTC	13	5	0	40	136	0.294117647059	0.45
CCL26_CTA	8	2	0	19	65	0.292307692308	0.526315789474
CCL26_CTC	0	2	0	2	65	0.0307692307692	1.0
ACTP_TCA	257	101	0	654	1531	0.427171783148	0.547400611621
CCDC70_ATC	0	1	0	1	104	0.00961538461538	1.0
RPRD1B_TGT	6	4	0	29	181	0.160220994475	0.344827586207
ACTP_TCG	5	19	0	30	1531	0.0195950359242	0.8
CCL26_CTT	2	4	0	8	65	0.123076923077	0.75
CACNB4_ACG	0	8	0	8	165	0.0484848484848	1.0
RPRD1B_TGG	1	6	0	8	181	0.0441988950276	0.875
RPRD1B_TGC	9	7	0	85	181	0.469613259669	0.188235294118
DIVIVA_CGT	0	1	0	1	6	0.166666666667	1.0
GABRD_TGT	7	14	0	38	184	0.20652173913	0.552631578947
PHOA_AAT	0	0	1	1	9	0.111111111111	1.0
PSBM_TCA	7	0	0	8	179	0.0446927374302	0.875
PHNP_CTT	0	6	0	6	35	0.171428571429	1.0
PSBM_TCC	14	1	0	19	179	0.106145251397	0.789473684211
HSH2D_ACA	0	3	0	3	110	0.0272727272727	1.0
FAM159A_AGG	19	10	0	62	127	0.488188976378	0.467741935484
FABP3_ACT	2	7	0	10	153	0.0653594771242	0.9
PSBM_TCG	5	1	0	6	179	0.0335195530726	1.0
APC_CGG	0	0	1	1	159	0.0062893081761	1.0
GABRD_TGA	11	7	1	64	184	0.347826086957	0.296875
GABRD_TGC	0	1	0	1	184	0.0054347826087	1.0
ATP6V0A4_CCC	0	1	0	1	156	0.00641025641026	1.0
PHNP_CTG	0	1	0	1	35	0.0285714285714	1.0
PHNP_CTA	0	8	0	8	35	0.228571428571	1.0
PSBM_TCT	20	0	0	22	179	0.122905027933	0.909090909091
HSH2D_ACT	2	5	0	11	110	0.1	0.636363636364
FAM159A_AGT	0	2	0	2	127	0.0157480314961	1.0
PSMB4_TTG	1	5	0	10	178	0.0561797752809	0.6
RPL14P_TAT	0	0	1	1	3	0.333333333333	1.0
TMEM218_ACT	3	14	0	51	180	0.283333333333	0.333333333333
PSMB4_TTA	21	3	1	34	178	0.191011235955	0.735294117647
TMEM218_ACG	20	20	0	86	180	0.477777777778	0.46511627907
PSMB4_TTT	2	13	0	21	178	0.11797752809	0.714285714286
TMEM218_ACC	11	12	0	53	180	0.294444444444	0.433962264151
TMCC3_CTA	0	6	1	17	188	0.0904255319149	0.411764705882
TMEM218_ACA	10	17	0	67	180	0.372222222222	0.402985074627
SCRN1_CAC	3	10	0	17	159	0.106918238994	0.764705882353
PBPC_TTT	10	29	0	43	784	0.0548469387755	0.906976744186
DIVIVA_CGA	1	1	0	3	6	0.5	0.666666666667
CCDC70_ATT	0	6	0	6	104	0.0576923076923	1.0
LIP4_CCG	0	1	0	1	4	0.25	1.0
OCIAD1_CGG	9	14	0	63	176	0.357954545455	0.365079365079
SLC4A11_GGA	0	1	0	1	178	0.00561797752809	1.0
OCIAD1_CGA	1	10	0	15	176	0.0852272727273	0.733333333333
PIGX_CGT	19	34	1	78	185	0.421621621622	0.692307692308
OCIAD1_CGC	22	9	0	53	176	0.301136363636	0.584905660377
HSD17B8_TAT	6	10	0	48	125	0.384	0.333333333333
CCDC114_CTA	0	4	0	6	91	0.0659340659341	0.666666666667
HSD17B8_TAC	1	7	0	9	125	0.072	0.888888888889
OCIAD1_CGT	15	8	2	75	176	0.426136363636	0.333333333333
HSD17B8_TAA	8	8	0	33	125	0.264	0.484848484848
UCN_ATC	1	5	0	7	117	0.0598290598291	0.857142857143
HSD17B8_TAG	5	0	0	6	125	0.048	0.833333333333
HSPA14_TGG	19	7	0	40	181	0.220994475138	0.65
UCN_ATG	0	4	0	4	117	0.034188034188	1.0
CRNDE_AGG	0	1	0	2	4	0.5	0.5
MDLC_CTA	1	0	0	1	3	0.333333333333	1.0
CRNDE_AGC	0	0	1	1	4	0.25	1.0
CRNDE_AGA	0	0	1	1	4	0.25	1.0
RFC1_CCG	2	10	0	15	190	0.0789473684211	0.8
DHRS9_ATC	0	1	0	1	153	0.00653594771242	1.0
DHRS9_ATA	0	4	0	16	153	0.104575163399	0.25
SLC1A3_GGG	0	1	0	1	164	0.00609756097561	1.0
YCEE_CGG	0	1	0	1	4	0.25	1.0
ARF4_TGT	2	3	0	6	162	0.037037037037	0.833333333333
SLC1A3_GGC	0	1	0	1	164	0.00609756097561	1.0
CITC_TTG	1	17	0	20	221	0.0904977375566	0.9
CITC_TTC	0	5	0	5	221	0.0226244343891	1.0
CITC_TTA	3	8	0	20	221	0.0904977375566	0.55
DRD1_ACG	0	6	0	8	175	0.0457142857143	0.75
HYP1_AAG	0	1	0	1	5	0.2	1.0
TQSA_ACA	12	21	0	40	270	0.148148148148	0.825
TQSA_ACC	0	7	0	7	270	0.0259259259259	1.0
HYP1_AAA	0	1	0	1	5	0.2	1.0
DLX3_CTT	7	21	1	39	156	0.25	0.74358974359
SELB_CGG	4	17	0	28	619	0.0452342487884	0.75
SLC4A11_GGT	0	2	0	2	178	0.0112359550562	1.0
SELB_CGC	5	13	0	22	619	0.0355411954766	0.818181818182
PYC1_GAA	0	1	0	1	8	0.125	1.0
TQSA_ACT	22	23	0	73	270	0.27037037037	0.616438356164
HYP1_AAT	0	2	0	2	5	0.4	1.0
DRD1_ACT	0	1	0	1	175	0.00571428571429	1.0
EMILIN2_AAT	0	3	0	3	177	0.0169491525424	1.0
SELB_CGT	1	31	0	39	619	0.0630048465267	0.820512820513
ZNF233_CTC	0	1	0	1	13	0.0769230769231	1.0
C6H4ORF26_CGG	0	0	1	1	4	0.25	1.0
CUNH7ORF50_TAT	5	3	1	10	35	0.285714285714	0.9
ZNF233_CTA	0	1	0	2	13	0.153846153846	0.5
OPPF_TGG	2	1	1	6	18	0.333333333333	0.666666666667
AIL_CGG	0	0	1	1	2	0.5	1.0
CHN1_TAG	5	0	0	18	182	0.0989010989011	0.277777777778
CHN1_TAA	6	7	0	87	182	0.478021978022	0.149425287356
GLDG_CCC	1	25	0	26	181	0.14364640884	1.0
CUNH7ORF50_TAA	5	0	0	5	35	0.142857142857	1.0
CHN1_TAT	0	0	1	1	182	0.00549450549451	1.0
HIPO_GTA	0	1	0	1	6	0.166666666667	1.0
CPA2_GGG	0	1	0	1	94	0.0106382978723	1.0
HIPO_GTC	0	1	0	1	6	0.166666666667	1.0
SODC_CAG	2	2	0	6	18	0.333333333333	0.666666666667
SODC_CAA	0	4	0	4	18	0.222222222222	1.0
SODC_CAC	0	1	0	1	18	0.0555555555556	1.0
WDR53_GTT	0	2	0	2	196	0.0102040816327	1.0
GTF3C3_ATA	0	1	0	1	189	0.00529100529101	1.0
CXCL8_TTT	1	0	0	2	70	0.0285714285714	0.5
SRI_AGT	0	4	0	4	174	0.0229885057471	1.0
HXSC_TAT	0	1	0	1	122	0.00819672131148	1.0
FIXA_AGT	0	0	1	1	4	0.25	1.0
SIGMAR1_TGA	1	21	0	29	185	0.156756756757	0.758620689655
WDR53_GTC	0	1	0	1	196	0.00510204081633	1.0
SPOIIGA_TTG	0	1	0	1	199	0.00502512562814	1.0
SPOIIGA_TTA	0	6	0	6	199	0.0301507537688	1.0
SPOIIGA_TTC	0	2	0	2	199	0.0100502512563	1.0
HXSC_TAA	16	5	0	24	122	0.196721311475	0.875
YGIW_ACA	0	0	1	1	3	0.333333333333	1.0
SIGMAR1_TGC	6	10	1	33	185	0.178378378378	0.515151515152
CXCL8_TTA	12	0	0	22	70	0.314285714286	0.545454545455
FIXA_AGG	1	0	0	1	4	0.25	1.0
HXSC_TAG	10	0	0	10	122	0.0819672131148	1.0
MRPL23_TCC	8	9	0	33	130	0.253846153846	0.515151515152
CCDC68_CCC	3	10	2	20	133	0.15037593985	0.75
SLC25A48_CAT	10	19	0	60	184	0.326086956522	0.483333333333
CCDC68_CCA	9	13	0	33	133	0.248120300752	0.666666666667
CCDC68_CCG	20	13	0	50	133	0.375939849624	0.66
RABEP1_GCG	0	8	0	11	184	0.0597826086957	0.727272727273
RRP40_AGT	0	0	1	1	5	0.2	1.0
WRB_GAT	2	7	0	9	180	0.05	1.0
CUNH6ORF222_GTA	0	4	0	4	15	0.266666666667	1.0
MTERF4_CCG	5	16	0	33	131	0.251908396947	0.636363636364
CCDC68_CCT	2	16	0	20	133	0.15037593985	0.9
MTERF4_CCT	4	3	0	22	131	0.167938931298	0.318181818182
WRB_GAG	0	2	0	2	180	0.0111111111111	1.0
ARHGEF9_GTT	0	2	0	2	171	0.0116959064327	1.0
WRB_GAA	8	16	1	34	180	0.188888888889	0.735294117647
WRB_GAC	1	10	0	11	180	0.0611111111111	1.0
NASD_TAA	1	0	1	2	4	0.5	1.0
FAM43A_CGA	9	15	1	72	147	0.489795918367	0.347222222222
LMBR1_GCG	2	26	0	32	186	0.172043010753	0.875
SOSTDC1_TCT	8	11	0	27	187	0.144385026738	0.703703703704
LMBR1_GCA	0	1	0	1	186	0.00537634408602	1.0
LMBR1_GCC	0	1	0	1	186	0.00537634408602	1.0
CTRL_ATA	8	12	0	51	116	0.439655172414	0.392156862745
HDGFL1_TAA	2	0	0	3	45	0.0666666666667	0.666666666667
SOSTDC1_TCG	1	21	0	43	187	0.229946524064	0.511627906977
CTRL_ATT	2	6	0	12	116	0.103448275862	0.666666666667
FAM43A_CGT	13	4	0	43	147	0.292517006803	0.395348837209
NASD_TAT	0	1	0	1	4	0.25	1.0
SOSTDC1_TCA	1	9	0	16	187	0.0855614973262	0.625
HDGFL1_TAG	2	3	0	6	45	0.133333333333	0.833333333333
RIOK1_TGG	0	5	0	5	184	0.0271739130435	1.0
ELOC_ACC	0	1	0	1	40	0.025	1.0
SCOB_TTA	0	0	1	1	3	0.333333333333	1.0
AKIRIN1_AGT	1	5	0	7	112	0.0625	0.857142857143
LRRC61_CGG	1	4	0	6	144	0.0416666666667	0.833333333333
LRRC61_CGA	0	13	0	21	144	0.145833333333	0.619047619048
LRRC61_CGC	4	5	0	15	144	0.104166666667	0.6
HMX3_CTA	6	11	0	32	109	0.293577981651	0.53125
NOXA_ACG	0	2	0	2	5	0.4	1.0
IER2_TAG	2	0	0	3	121	0.0247933884298	0.666666666667
NOXA_ACA	0	1	0	1	5	0.2	1.0
LRRC61_CGT	5	14	1	30	144	0.208333333333	0.666666666667
FABF_CGT	14	107	0	132	2288	0.0576923076923	0.916666666667
CUNH9ORF64_TTC	0	3	0	3	36	0.0833333333333	1.0
CUNH9ORF64_TTA	2	1	1	6	36	0.166666666667	0.666666666667
HMX3_CTT	10	14	0	52	109	0.477064220183	0.461538461538
SIRT4_CTC	0	2	0	2	178	0.0112359550562	1.0
YBAB_CTC	0	2	0	5	11	0.454545454545	0.4
TRPF_GCC	0	2	0	2	27	0.0740740740741	1.0
YBAB_CTA	0	3	0	4	11	0.363636363636	0.75
TRPF_GCA	0	2	0	2	27	0.0740740740741	1.0
BUD6_CGG	0	1	0	1	6	0.166666666667	1.0
TRPF_GCG	1	3	0	4	27	0.148148148148	1.0
MANA_TCG	12	58	0	81	806	0.100496277916	0.864197530864
GGCX_TAA	9	2	1	23	149	0.154362416107	0.521739130435
TUB_ACC	0	1	0	1	156	0.00641025641026	1.0
GGCX_TAG	5	0	0	8	149	0.0536912751678	0.625
ZNF516_CAT	0	3	0	4	145	0.0275862068966	0.75
ZNF835_AGT	0	3	0	6	26	0.230769230769	0.5
TRPF_GCT	0	1	0	2	27	0.0740740740741	0.5
YBAB_CTT	1	2	0	5	11	0.454545454545	0.6
CAX3_CGA	0	0	1	1	4	0.25	1.0
TUB_ACT	0	2	0	2	156	0.0128205128205	1.0
TBX10_AGT	6	4	0	12	120	0.1	0.833333333333
SRP72_GCG	0	3	0	4	194	0.020618556701	0.75
MAPKAPK5_TTG	0	1	0	1	190	0.00526315789474	1.0
TPST2_GAT	2	10	0	18	152	0.118421052632	0.666666666667
MAPKAPK5_TTC	0	1	0	1	190	0.00526315789474	1.0
MAPKAPK5_TTA	3	6	0	20	190	0.105263157895	0.45
TBX10_AGA	0	1	0	1	120	0.00833333333333	1.0
ATP6V1G1_TGT	3	15	0	34	166	0.204819277108	0.529411764706
SMN1_CGC	0	3	1	6	25	0.24	0.666666666667
TBX10_AGG	0	2	0	2	120	0.0166666666667	1.0
UBR5_TAA	6	0	0	6	173	0.0346820809249	1.0
ZC2HC1B_GTG	0	1	0	1	132	0.00757575757576	1.0
TFAP2E_AGT	4	4	0	45	167	0.269461077844	0.177777777778
UBR5_TAG	0	13	0	14	173	0.0809248554913	0.928571428571
FAS_GGG	0	1	0	2	144	0.0138888888889	0.5
OOSP2_ATC	0	2	0	2	46	0.0434782608696	1.0
CDH16_GTA	0	1	0	1	122	0.00819672131148	1.0
STUB1_CTA	14	19	0	80	169	0.473372781065	0.4125
SOGA1_TTA	3	5	0	23	153	0.150326797386	0.347826086957
HGD_GGT	0	1	0	1	191	0.00523560209424	1.0
CFAP47_CAC	0	2	0	2	81	0.0246913580247	1.0
ELOC_ACT	0	4	1	6	40	0.15	0.833333333333
CUNH20ORF24_TCG	2	3	0	10	25	0.4	0.5
RPPH_ACA	0	0	1	1	2	0.5	1.0
WZA_CCC	0	1	1	2	6	0.333333333333	1.0
CCT8_ACC	2	13	0	18	202	0.0891089108911	0.833333333333
HGD_GGC	1	0	1	2	191	0.0104712041885	1.0
CCT8_ACG	1	20	0	28	202	0.138613861386	0.75
STUB1_CTT	9	12	0	61	169	0.360946745562	0.344262295082
ACTA2_GAT	0	1	0	1	164	0.00609756097561	1.0
TM2D2_ATC	0	3	0	3	171	0.0175438596491	1.0
CASP16_ATT	4	0	1	7	18	0.388888888889	0.714285714286
KCNH3_AGT	0	1	0	2	103	0.0194174757282	0.5
MAPK6_ATT	0	1	0	1	191	0.00523560209424	1.0
CLEC12B_AGC	0	2	0	10	72	0.138888888889	0.2
KCNH3_AGA	0	4	0	7	103	0.0679611650485	0.571428571429
CUNH1ORF167_TTA	0	1	0	1	15	0.0666666666667	1.0
KCNH3_AGG	0	1	0	1	103	0.00970873786408	1.0
TM2D2_ATG	0	1	0	1	171	0.00584795321637	1.0
MAPK6_ATA	1	3	0	5	191	0.0261780104712	0.8
ATP6V1G1_TGG	18	5	0	28	166	0.168674698795	0.821428571429
PROS1_ATA	0	1	0	1	182	0.00549450549451	1.0
CXCL10_ATA	5	8	0	22	90	0.244444444444	0.590909090909
STIP1_TTT	1	3	0	4	141	0.0283687943262	1.0
LYSR_CCA	0	1	0	1	6	0.166666666667	1.0
STIP1_TTG	0	2	0	2	141	0.0141843971631	1.0
STIP1_TTA	2	6	0	10	141	0.0709219858156	0.8
SESN1_TCT	0	2	0	2	186	0.010752688172	1.0
RECF_GTC	0	4	0	4	78	0.0512820512821	1.0
ATP6V1G1_TGA	2	0	0	8	166	0.0481927710843	0.25
CUNH1ORF189_CTT	0	4	0	6	26	0.230769230769	0.666666666667
MAGEC2_GGA	0	1	0	1	3	0.333333333333	1.0
CUNH1ORF189_CTC	0	1	0	2	26	0.0769230769231	0.5
SESN1_TCG	3	23	0	43	186	0.231182795699	0.604651162791
SESN1_TCA	0	3	0	4	186	0.0215053763441	0.75
SESN1_TCC	0	1	0	1	186	0.00537634408602	1.0
LRRC14_AAT	7	5	0	14	128	0.109375	0.857142857143
PDHX_TTA	0	1	0	2	179	0.0111731843575	0.5
C1D_CAC	22	8	1	60	195	0.307692307692	0.516666666667
C1D_CAA	0	3	0	13	195	0.0666666666667	0.230769230769
CUNH20ORF24_TCT	0	3	0	3	25	0.12	1.0
C1D_CAG	0	5	0	8	195	0.0410256410256	0.625
TAAR8_CCG	1	1	1	4	16	0.25	0.75
GPI12_TGT	0	2	0	2	8	0.25	1.0
TAAR8_CCA	0	2	0	2	16	0.125	1.0
TBX6_TGT	0	1	0	1	100	0.01	1.0
GPO_CTC	0	1	0	1	5	0.2	1.0
WFDC1_GGG	0	1	0	1	179	0.00558659217877	1.0
C1D_CAT	0	3	0	3	195	0.0153846153846	1.0
CARD11_TTG	0	2	0	2	170	0.0117647058824	1.0
MRPL25_ACG	0	1	0	1	4	0.25	1.0
GPI12_TGC	0	2	0	2	8	0.25	1.0
GLTL_ATA	1	1	0	4	9	0.444444444444	0.5
GPI12_TGA	1	0	0	1	8	0.125	1.0
TRAK1_TAA	12	14	1	38	164	0.231707317073	0.710526315789
YRBF_ACG	0	0	1	1	5	0.2	1.0
YRBF_ACA	1	0	0	2	5	0.4	0.5
CDC42EP1_AAA	6	7	0	55	147	0.374149659864	0.236363636364
YRBF_ACC	0	0	1	1	5	0.2	1.0
CLEC12B_AGG	0	2	0	2	72	0.0277777777778	1.0
TM2D2_ATT	9	4	0	19	171	0.111111111111	0.684210526316
NSFL1C_CAC	0	2	0	2	175	0.0114285714286	1.0
ZAPA_TGT	1	0	0	1	5	0.2	1.0
CDC42EP1_AAT	0	8	0	8	147	0.0544217687075	1.0
YRBF_ACT	1	0	0	2	5	0.4	0.5
BUB1B_GCG	0	8	0	8	166	0.0481927710843	1.0
TRAK1_TAT	0	2	0	2	164	0.0121951219512	1.0
ZAPA_TGC	1	0	0	2	5	0.4	0.5
ZAPA_TGA	0	1	1	2	5	0.4	1.0
MMACHC_TTG	2	3	0	14	192	0.0729166666667	0.357142857143
CAR2_CCC	0	1	0	1	7	0.142857142857	1.0
CAR2_CCA	0	1	0	1	7	0.142857142857	1.0
WFDC9_AGT	5	4	0	16	62	0.258064516129	0.5625
CAR2_CCG	0	2	0	3	7	0.428571428571	0.666666666667
MMACHC_TTA	10	11	1	43	192	0.223958333333	0.511627906977
MAPKAPK2_CTA	5	20	0	48	150	0.32	0.520833333333
CATSPER3_CCA	4	16	0	28	114	0.245614035088	0.714285714286
CATSPER3_CCC	0	2	1	3	114	0.0263157894737	1.0
SLC25A51_AGG	1	5	0	9	150	0.06	0.666666666667
CATSPER3_CCG	12	15	0	44	114	0.385964912281	0.613636363636
FBXO28_CAC	0	9	0	11	187	0.0588235294118	0.818181818182
WFDC9_AGA	4	4	0	14	62	0.225806451613	0.571428571429
MAPKAPK2_CTT	3	6	0	17	150	0.113333333333	0.529411764706
WFDC9_AGC	6	6	0	29	62	0.467741935484	0.413793103448
CHRND_TCG	1	5	0	9	169	0.0532544378698	0.666666666667
WFDC9_AGG	0	1	0	1	62	0.0161290322581	1.0
RTP1_AAA	0	2	0	2	88	0.0227272727273	1.0
C6H4ORF26_CGT	0	0	1	1	4	0.25	1.0
CATSPER3_CCT	7	15	1	44	114	0.385964912281	0.522727272727
VSNL1_TCA	6	8	0	41	155	0.264516129032	0.341463414634
MOAP1_CGC	1	1	0	5	39	0.128205128205	0.4
MOAP1_CGA	0	1	0	1	39	0.025641025641	1.0
FTSQ_CGG	0	5	0	6	28	0.214285714286	0.833333333333
MOAP1_CGG	0	1	0	1	39	0.025641025641	1.0
FTSQ_CGA	0	5	0	8	28	0.285714285714	0.625
FTSQ_CGC	0	1	0	1	28	0.0357142857143	1.0
FXSA_TTT	6	4	0	70	158	0.443037974684	0.142857142857
VSNL1_TCC	0	2	0	2	155	0.0129032258065	1.0
SLC9C1_GCG	0	6	1	10	79	0.126582278481	0.7
COPS2_TGT	0	2	0	2	185	0.0108108108108	1.0
MOAP1_CGT	2	2	0	5	39	0.128205128205	0.8
FXSA_TTG	13	10	0	43	158	0.272151898734	0.53488372093
FXSA_TTC	1	4	0	5	158	0.0316455696203	1.0
FXSA_TTA	1	4	0	74	158	0.46835443038	0.0675675675676
LGALS9_AGA	15	7	0	37	91	0.406593406593	0.594594594595
RGS17_GAT	0	1	0	1	166	0.00602409638554	1.0
TRIM60_ACG	2	3	0	5	18	0.277777777778	1.0
HUB1_GGT	0	1	0	1	5	0.2	1.0
SMUG1_CAA	0	7	0	9	140	0.0642857142857	0.777777777778
SMUG1_CAC	0	2	0	4	140	0.0285714285714	0.5
TRIM60_ACT	0	1	0	1	18	0.0555555555556	1.0
LGALS9_AGT	0	1	0	1	91	0.010989010989	1.0
HUB1_GGG	0	0	2	2	5	0.4	1.0
SMUG1_CAT	1	9	0	10	140	0.0714285714286	1.0
ERN1_TGA	1	7	1	13	169	0.0769230769231	0.692307692308
HUB1_GGC	0	0	2	2	5	0.4	1.0
BLOC1S5_CTT	3	8	1	15	183	0.0819672131148	0.8
PDE4C_GAA	0	2	0	2	112	0.0178571428571	1.0
GSHA_CTA	51	46	0	206	437	0.471395881007	0.470873786408
RECG_CTG	0	2	0	2	51	0.0392156862745	1.0
RECG_CTC	0	4	0	4	51	0.078431372549	1.0
RECG_CTA	1	7	0	8	51	0.156862745098	1.0
BLOC1S5_CTA	7	14	0	41	183	0.224043715847	0.512195121951
BLOC1S5_CTC	0	3	0	3	183	0.016393442623	1.0
GSHA_CTC	0	4	0	4	437	0.0091533180778	1.0
BLOC1S5_CTG	0	8	0	9	183	0.0491803278689	0.888888888889
LY86_TGG	0	6	0	6	157	0.0382165605096	1.0
MSRB3_TCC	0	1	0	1	176	0.00568181818182	1.0
RECG_CTT	0	4	0	6	51	0.117647058824	0.666666666667
PRDM8_CCG	0	5	0	6	129	0.046511627907	0.833333333333
MSRB3_TCG	8	18	1	51	176	0.289772727273	0.529411764706
C4H4ORF17_ACG	0	0	1	2	4	0.5	0.5
PTGIS_TTA	6	12	0	51	122	0.418032786885	0.352941176471
TULP4_CGT	0	1	0	1	151	0.00662251655629	1.0
IDI_GGT	1	3	0	5	20	0.25	0.8
PNPLA4_TAT	1	5	0	6	166	0.0361445783133	1.0
ERN1_GTA	0	6	0	10	169	0.0591715976331	0.6
SKI_TCA	0	5	0	5	167	0.0299401197605	1.0
PNPLA4_TAA	12	3	0	32	166	0.192771084337	0.46875
IDI_GGG	0	1	0	1	20	0.05	1.0
PNPLA4_TAC	0	6	0	6	166	0.0361445783133	1.0
IDI_GGA	0	2	0	2	20	0.1	1.0
SKI_TCG	0	1	0	1	167	0.0059880239521	1.0
PNPLA4_TAG	6	11	0	75	166	0.451807228916	0.226666666667
MUC19_TGG	0	1	0	1	52	0.0192307692308	1.0
PTRB_AGG	3	2	0	6	13	0.461538461538	0.833333333333
KRT75_GTA	1	3	0	7	30	0.233333333333	0.571428571429
MUC19_TGA	5	2	1	11	52	0.211538461538	0.727272727273
SLC12A4_TTA	4	6	0	23	170	0.135294117647	0.434782608696
FAM240A_CCA	0	1	1	3	11	0.272727272727	0.666666666667
ABCG21_CTG	0	1	0	1	4	0.25	1.0
TMED9_GGG	1	3	0	8	102	0.078431372549	0.5
PITX2_ATC	2	3	0	13	172	0.0755813953488	0.384615384615
OPN1LW_AAT	0	2	0	2	35	0.0571428571429	1.0
KLF15_CAA	2	5	0	7	179	0.0391061452514	1.0
MENE_TTG	0	8	0	8	257	0.0311284046693	1.0
TMED9_GGT	0	2	0	2	102	0.0196078431373	1.0
MORN5_AAC	0	11	0	14	166	0.0843373493976	0.785714285714
HGF_ATA	0	3	0	3	168	0.0178571428571	1.0
MICAL1_GCG	0	1	0	1	121	0.00826446280992	1.0
DEF2_TAA	0	0	1	1	5	0.2	1.0
GSHA_CTT	15	51	0	88	437	0.201372997712	0.75
MTNR1A_TAG	3	2	0	9	161	0.055900621118	0.555555555556
MTNR1A_TAA	7	7	0	58	161	0.360248447205	0.241379310345
EIF4E1B_TTC	0	1	0	1	129	0.0077519379845	1.0
TREC_TGC	16	57	0	95	468	0.202991452991	0.768421052632
EIF4E1B_TTA	9	3	0	45	129	0.348837209302	0.266666666667
EIF4E1B_TTG	6	11	0	30	129	0.232558139535	0.566666666667
STYXL1_AGC	0	1	0	1	180	0.00555555555556	1.0
CDK5_GTC	0	1	0	1	157	0.00636942675159	1.0
IQUB_GCG	0	7	0	7	175	0.04	1.0
FBLN7_CGA	8	7	0	25	156	0.160256410256	0.6
FII_TGA	0	0	1	1	2	0.5	1.0
B3GALNT1_GGT	0	4	0	12	144	0.0833333333333	0.333333333333
EIF4E1B_TTT	0	3	0	3	129	0.0232558139535	1.0
RCBTB1_ATA	0	4	0	4	151	0.0264900662252	1.0
SIR2_TGA	2	0	0	4	11	0.363636363636	0.5
CES5A_ACG	1	7	0	8	66	0.121212121212	1.0
FLIF_ACA	50	71	0	238	767	0.310299869622	0.508403361345
CHEK1_TGA	2	8	0	18	164	0.109756097561	0.555555555556
ANKRD33B_CTC	0	1	0	1	144	0.00694444444444	1.0
PGD1_TGG	0	1	0	1	4	0.25	1.0
MMSB_GAT	10	30	0	46	1095	0.0420091324201	0.869565217391
COX16_CTG	0	1	0	2	8	0.25	0.5
COX16_CTA	1	1	0	4	8	0.5	0.5
ZNUA_CTT	0	1	0	1	16	0.0625	1.0
PGD1_TGA	0	0	2	2	4	0.5	1.0
ZNF780A_GTG	0	1	0	1	19	0.0526315789474	1.0
FUMC_CAC	0	29	0	29	1558	0.0186136071887	1.0
FUMC_CAA	21	128	0	198	1558	0.127086007702	0.752525252525
ODHB_TCA	0	1	0	4	8	0.5	0.25
FUMC_CAG	1	20	0	22	1558	0.0141206675225	0.954545454545
ODHB_TCG	0	1	0	1	8	0.125	1.0
ZNUA_CTA	0	5	0	6	16	0.375	0.833333333333
COX16_CTT	0	0	1	1	8	0.125	1.0
MMSB_GAG	0	13	0	13	1095	0.0118721461187	1.0
PGD1_TGT	0	1	0	1	4	0.25	1.0
MMSB_GAA	1	51	0	54	1095	0.0493150684932	0.962962962963
MMSB_GAC	0	3	0	3	1095	0.0027397260274	1.0
HSPB6_ATA	7	4	0	36	120	0.3	0.305555555556
TNNT1_CGA	5	8	0	25	120	0.208333333333	0.52
RCVRN_TGC	1	10	0	17	138	0.123188405797	0.647058823529
HSPB6_ATG	0	3	0	3	120	0.025	1.0
ZNF780A_GTC	0	2	0	2	19	0.105263157895	1.0
PGSA2_CTG	0	1	0	1	3	0.333333333333	1.0
LECT1_TGA	3	10	0	33	141	0.234042553191	0.393939393939
GSTD1_TTT	0	1	0	1	4	0.25	1.0
CCOO_CTT	48	153	0	294	893	0.329227323628	0.683673469388
ZNF365_TCA	0	6	0	6	143	0.041958041958	1.0
CCOO_CTC	32	65	0	134	893	0.150055991041	0.723880597015
LECT1_TGT	0	2	0	2	141	0.0141843971631	1.0
PCDH10_CAT	0	1	0	1	132	0.00757575757576	1.0
MBOAT1_GGC	0	1	0	1	182	0.00549450549451	1.0
CCOO_CTG	4	18	0	27	893	0.030235162374	0.814814814815
RASGRF1_TAG	3	0	0	6	137	0.043795620438	0.5
NBR1_CGA	0	1	0	1	177	0.00564971751412	1.0
RHOL_CAC	0	0	1	2	4	0.5	0.5
RHOL_CAA	0	0	1	2	4	0.5	0.5
DCTA_CCT	0	1	0	1	12	0.0833333333333	1.0
NUP98_CGT	0	1	0	1	167	0.0059880239521	1.0
GTF3C1_TAA	15	16	0	52	172	0.302325581395	0.596153846154
ALGD_GGA	0	0	1	1	3	0.333333333333	1.0
TRIM32_CAA	0	2	0	2	174	0.0114942528736	1.0
GTF3C1_TAG	11	5	0	54	172	0.313953488372	0.296296296296
ALGD_GGG	0	0	1	1	3	0.333333333333	1.0
DCTA_CCA	0	2	0	4	12	0.333333333333	0.5
NLRC4_CGT	0	5	0	6	80	0.075	0.833333333333
DCTA_CCC	0	3	0	4	12	0.333333333333	0.75
OSGEP_GTC	0	1	0	1	148	0.00675675675676	1.0
GXYLT1_ATA	0	2	0	3	173	0.0173410404624	0.666666666667
RHOL_CAT	1	0	0	1	4	0.25	1.0
SSPK_CGG	7	0	0	8	17	0.470588235294	0.875
SLC6A8_CTT	0	5	0	7	128	0.0546875	0.714285714286
CCDC148_CTC	0	1	0	1	178	0.00561797752809	1.0
SNRPA_GCA	0	2	0	3	149	0.0201342281879	0.666666666667
UMOD_CTA	3	6	0	10	86	0.116279069767	0.9
MARR_CGG	1	0	1	2	5	0.4	1.0
MARR_CGA	1	0	0	2	5	0.4	0.5
SNRPA_GCG	5	18	0	29	149	0.194630872483	0.793103448276
MARR_CGC	0	1	0	1	5	0.2	1.0
SLPI_CCC	0	0	1	1	65	0.0153846153846	1.0
PCGF1_GCT	5	6	0	19	153	0.124183006536	0.578947368421
FBXO24_TGA	2	7	0	23	94	0.244680851064	0.391304347826
SLPI_CCG	7	10	1	27	65	0.415384615385	0.666666666667
MARR_CGT	0	0	1	1	5	0.2	1.0
PEX5L_ATC	0	1	0	1	187	0.00534759358289	1.0
UMOD_CTT	0	3	0	3	86	0.0348837209302	1.0
SNRPA_GCT	0	2	0	2	149	0.0134228187919	1.0
LIP1_TGT	1	2	0	5	13	0.384615384615	0.6
PCGF1_GCG	0	11	0	11	153	0.0718954248366	1.0
PCGF1_GCC	0	3	0	3	153	0.0196078431373	1.0
PCGF1_GCA	9	18	0	66	153	0.43137254902	0.409090909091
TNFRSF11A_CGC	0	5	1	10	162	0.0617283950617	0.6
SPATA33_GTT	4	10	0	24	84	0.285714285714	0.583333333333
RUBCNL_TAA	2	2	2	7	48	0.145833333333	0.857142857143
CISD1_CTA	7	11	0	43	182	0.236263736264	0.418604651163
CISD1_CTC	10	7	0	58	182	0.318681318681	0.293103448276
ZNF789_ACT	1	3	0	10	59	0.169491525424	0.4
RUBCNL_TAG	4	0	0	5	48	0.104166666667	0.8
CISD1_CTG	0	3	0	4	182	0.021978021978	0.75
TMEM249_TCA	8	13	0	30	97	0.309278350515	0.7
BCL2L1_TAG	4	4	0	13	168	0.077380952381	0.615384615385
CISD1_CTT	16	10	0	84	182	0.461538461538	0.309523809524
RUBCNL_TAT	0	1	0	1	48	0.0208333333333	1.0
BCL2L1_TAA	6	0	1	9	168	0.0535714285714	0.777777777778
ARAP1_AAT	0	1	0	1	137	0.00729927007299	1.0
KCNK5_ATT	0	2	0	2	192	0.0104166666667	1.0
CUNH21ORF33_TTG	1	4	0	6	24	0.25	0.833333333333
NUP98_CGG	1	2	1	6	167	0.0359281437126	0.666666666667
KCNK5_ATA	10	16	0	46	192	0.239583333333	0.565217391304
YARS_TCG	0	14	0	18	173	0.104046242775	0.777777777778
TNFAIP2_GCA	0	1	0	1	142	0.00704225352113	1.0
NRDJ_CAA	0	5	0	5	74	0.0675675675676	1.0
HDAC10_AGA	0	4	0	4	169	0.0236686390533	1.0
TNFAIP2_GCG	0	5	0	5	142	0.0352112676056	1.0
IL23R_TAG	2	7	1	37	123	0.30081300813	0.27027027027
SSPK_CGT	0	5	0	5	17	0.294117647059	1.0
NIP7_GGG	0	5	0	7	181	0.0386740331492	0.714285714286
IL23R_TAA	9	2	0	13	123	0.105691056911	0.846153846154
RPOP_CAG	7	8	1	64	158	0.405063291139	0.25
HDAC10_AGT	0	1	0	1	169	0.00591715976331	1.0
SUMO2_GCC	2	9	0	22	178	0.123595505618	0.5
PLAU_TCG	16	14	0	65	171	0.380116959064	0.461538461538
TNFAIP2_GCT	0	1	0	1	142	0.00704225352113	1.0
RPOP_CAA	11	1	1	15	158	0.0949367088608	0.866666666667
CBFB_CAC	16	15	0	72	194	0.371134020619	0.430555555556
IL23R_TAT	0	1	0	1	123	0.00813008130081	1.0
CHMP4C_TAC	12	13	2	37	162	0.228395061728	0.72972972973
LIP1_TGG	0	2	0	4	13	0.307692307692	0.5
NIP7_GGT	1	13	0	16	181	0.0883977900552	0.875
CA1_ACA	0	2	0	2	78	0.025641025641	1.0
GLTB_AGG	10	8	0	21	52	0.403846153846	0.857142857143
DNA2_ACG	0	5	0	5	192	0.0260416666667	1.0
SYT12_TAA	6	6	1	42	171	0.245614035088	0.309523809524
APN1_AAT	0	1	0	1	6	0.166666666667	1.0
STE4_CGC	0	1	0	1	4	0.25	1.0
CREG2_CTA	22	13	0	74	156	0.474358974359	0.472972972973
NBR1_CGG	2	6	0	10	177	0.0564971751412	0.8
FGF5_TGC	0	2	0	3	160	0.01875	0.666666666667
FGF5_TGA	9	20	0	53	160	0.33125	0.547169811321
APN1_AAA	0	1	0	1	6	0.166666666667	1.0
FGF5_TGG	0	2	0	2	160	0.0125	1.0
PSBQ_AGA	7	0	0	8	24	0.333333333333	0.875
PSBQ_AGC	0	4	0	4	24	0.166666666667	1.0
TRIM71_CGT	1	5	0	11	165	0.0666666666667	0.545454545455
CELA2A_TAT	0	2	0	3	19	0.157894736842	0.666666666667
MDAB_CTA	1	1	0	3	6	0.5	0.666666666667
MDAB_CTC	0	1	0	1	6	0.166666666667	1.0
AQP10_TAA	13	0	0	13	114	0.114035087719	1.0
ENO2_CGA	0	2	0	2	172	0.0116279069767	1.0
CMK2_TGT	0	1	0	1	5	0.2	1.0
COA7_TAG	1	0	0	1	5	0.2	1.0
COA7_TAA	0	1	1	2	5	0.4	1.0
CMK2_TGC	2	0	0	2	5	0.4	1.0
YEEF_TGT	1	0	0	3	6	0.5	0.333333333333
CMK2_TGA	0	1	0	2	5	0.4	0.5
RNF208_TGG	0	1	0	1	147	0.00680272108844	1.0
CTSL_CGT	12	8	0	34	107	0.317757009346	0.588235294118
SEBOX_GTC	0	1	0	1	104	0.00961538461538	1.0
FGF14_TGT	30	4	0	41	173	0.236994219653	0.829268292683
TTC9C_GTT	11	6	0	52	130	0.4	0.326923076923
DGCR6L_CTC	0	2	0	2	77	0.025974025974	1.0
DGCR6L_CTA	8	8	0	23	77	0.298701298701	0.695652173913
SYT12_TAT	0	12	0	13	171	0.0760233918129	0.923076923077
DGCR6L_CTT	5	10	0	27	77	0.350649350649	0.555555555556
SHISA7_GCG	1	2	0	4	88	0.0454545454545	0.75
FGF14_TGA	4	0	0	4	173	0.0231213872832	1.0
TAL1_GAT	0	4	0	4	164	0.0243902439024	1.0
SLC26A6_TGA	2	11	1	38	122	0.311475409836	0.368421052632
DSTC_AGG	1	0	0	1	4	0.25	1.0
GPR111_GTA	0	1	0	1	18	0.0555555555556	1.0
BLC_TTC	0	1	0	1	9	0.111111111111	1.0
TMED4_TCG	1	11	0	15	114	0.131578947368	0.8
BLC_TTG	0	2	0	3	9	0.333333333333	0.666666666667
SPTAN1_CCG	3	15	0	32	183	0.174863387978	0.5625
CACTIN_GCA	0	2	0	2	161	0.0124223602484	1.0
SLC26A6_TGT	3	6	0	10	122	0.0819672131148	0.9
RSEP_TAT	1	35	0	39	2039	0.0191270230505	0.923076923077
FGF14_GTT	0	1	0	1	173	0.00578034682081	1.0
GPR124_CAA	0	1	0	1	29	0.0344827586207	1.0
PURN_CGC	20	35	0	121	318	0.380503144654	0.454545454545
DBF4_ATA	1	1	0	6	179	0.0335195530726	0.333333333333
PURN_CGA	47	54	0	145	318	0.455974842767	0.696551724138
PURN_CGG	36	37	2	146	318	0.459119496855	0.513698630137
ABCB4_TCG	0	4	0	4	79	0.0506329113924	1.0
FGF14_GTA	2	6	0	13	173	0.0751445086705	0.615384615385
GPR124_CAT	0	1	0	1	29	0.0344827586207	1.0
FGF14_GTC	0	5	0	5	173	0.028901734104	1.0
RSEP_TAA	156	301	0	959	2039	0.470328592447	0.47653806048
RSEP_TAC	2	60	0	64	2039	0.0313879352624	0.96875
HELY_ACA	0	0	1	1	3	0.333333333333	1.0
PURN_CGT	24	45	0	112	318	0.352201257862	0.616071428571
GRX3_CAA	0	1	0	1	6	0.166666666667	1.0
PAAB_GGT	2	8	0	14	106	0.132075471698	0.714285714286
GRX3_CAC	2	0	0	2	6	0.333333333333	1.0
TPX_CTT	1	7	1	10	30	0.333333333333	0.9
TMEM185A_TTG	0	1	0	1	166	0.00602409638554	1.0
ZNF569_GGG	0	1	0	1	49	0.0204081632653	1.0
TMEM185A_TTA	0	4	0	4	166	0.0240963855422	1.0
GRX3_CAT	0	0	1	2	6	0.333333333333	0.5
GRM4_CCC	0	1	0	1	133	0.00751879699248	1.0
FAM132A_ACG	0	4	1	5	147	0.0340136054422	1.0
PAAB_GGG	2	5	0	9	106	0.0849056603774	0.777777777778
ZNF569_GGT	0	1	0	1	49	0.0204081632653	1.0
MCM7_TGG	0	5	0	6	160	0.0375	0.833333333333
TPX_CTG	0	3	0	4	30	0.133333333333	0.75
TACC1_TCT	0	2	0	2	172	0.0116279069767	1.0
TPX_CTA	5	4	0	10	30	0.333333333333	0.9
TPX_CTC	1	5	0	9	30	0.3	0.666666666667
GPATCH1_AAT	0	2	0	2	173	0.0115606936416	1.0
PCAI_CTT	1	0	0	1	5	0.2	1.0
HNRNPA2B1_GTA	0	1	0	1	160	0.00625	1.0
C20H20ORF85_AGT	0	0	1	1	3	0.333333333333	1.0
DCTD_TCA	2	8	0	15	179	0.0837988826816	0.666666666667
RBM39_CGC	5	15	0	25	173	0.14450867052	0.8
RBM39_CGG	2	4	0	8	173	0.0462427745665	0.75
GLF_ACT	65	100	0	219	771	0.284046692607	0.753424657534
VISC_AAG	0	1	0	1	9	0.111111111111	1.0
CUNH1ORF105_CGG	4	0	0	5	12	0.416666666667	0.8
CSGC_ATG	1	4	0	6	17	0.352941176471	0.833333333333
FAM81A_CGA	0	2	0	2	163	0.0122699386503	1.0
CSGC_ATA	0	2	0	2	17	0.117647058824	1.0
VISC_AAA	1	0	0	2	9	0.222222222222	0.5
PCAI_CTA	1	0	0	1	5	0.2	1.0
GLF_ACC	2	12	0	17	771	0.0220492866407	0.823529411765
GLF_ACA	74	81	0	243	771	0.315175097276	0.637860082305
GLF_ACG	1	31	0	40	771	0.0518806744488	0.8
RBM39_CGT	0	3	0	3	173	0.0173410404624	1.0
OLFML2B_CGC	0	1	0	1	157	0.00636942675159	1.0
CUL4B_GGG	0	2	0	3	183	0.016393442623	0.666666666667
HDAC11_TTG	6	16	0	33	188	0.175531914894	0.666666666667
HDAC11_TTA	5	5	0	91	188	0.484042553191	0.10989010989
PITX2_ATT	18	1	1	28	172	0.162790697674	0.714285714286
GRM4_CCA	0	4	0	4	133	0.0300751879699	1.0
RND2_TGT	13	7	0	50	167	0.299401197605	0.4
HDAC11_TTT	1	2	0	5	188	0.0265957446809	0.6
CNTNAP5_TTA	0	1	0	1	131	0.00763358778626	1.0
OLFML2B_CGT	12	20	0	46	157	0.292993630573	0.695652173913
RND2_TGA	1	3	0	14	167	0.0838323353293	0.285714285714
RND2_TGG	0	1	0	1	167	0.0059880239521	1.0
GLTC_TTG	0	1	0	1	5	0.2	1.0
GLTC_TTA	0	1	0	1	5	0.2	1.0
FRYL_TCG	0	1	0	1	166	0.00602409638554	1.0
OHR_CAT	1	0	0	1	3	0.333333333333	1.0
GADA_ATC	0	1	0	1	7	0.142857142857	1.0
WDR54_TAA	9	1	0	12	161	0.0745341614907	0.833333333333
GLTC_TTT	0	1	0	1	5	0.2	1.0
RRN3_AGG	0	2	0	2	178	0.0112359550562	1.0
BPGM_TGC	4	10	0	26	192	0.135416666667	0.538461538462
FBXO4_ATA	0	8	0	8	186	0.0430107526882	1.0
OHR_CAC	0	1	0	1	3	0.333333333333	1.0
FBXO4_ATC	0	4	0	4	186	0.0215053763441	1.0
OHR_CAA	0	1	0	1	3	0.333333333333	1.0
PROZ_TTA	1	6	0	10	129	0.077519379845	0.7
RFE_CAT	0	1	0	1	10	0.1	1.0
EVI5_ACT	0	1	0	1	180	0.00555555555556	1.0
IGSF21_CGT	6	9	0	19	169	0.112426035503	0.789473684211
PROZ_TTG	0	5	0	6	129	0.046511627907	0.833333333333
HTP4_AGT	1	0	1	2	4	0.5	1.0
YAFC_TGG	0	0	1	1	6	0.166666666667	1.0
LRRC58_CAT	3	9	1	17	180	0.0944444444444	0.764705882353
SPTAN1_CCA	0	3	0	4	183	0.0218579234973	0.75
YAFC_TGC	0	1	1	2	6	0.333333333333	1.0
IGSF21_CGA	2	14	0	19	169	0.112426035503	0.842105263158
IGSF21_CGC	0	1	0	1	169	0.00591715976331	1.0
NLRC4_CGG	3	8	0	17	80	0.2125	0.647058823529
RFE_CAA	0	2	0	2	10	0.2	1.0
PPIH_TTA	10	7	0	32	196	0.163265306122	0.53125
YAFC_TGT	0	1	1	2	6	0.333333333333	1.0
PEX4_ATC	0	1	0	1	7	0.142857142857	1.0
PLPPR3_AGG	0	4	0	4	76	0.0526315789474	1.0
LRRC58_CAA	1	11	0	21	180	0.116666666667	0.571428571429
NACA_GTG	0	2	2	8	153	0.0522875816993	0.5
NANS_GTA	2	5	0	8	173	0.0462427745665	0.875
NANS_GTC	0	1	0	1	173	0.00578034682081	1.0
CPR7_CGG	1	0	0	2	4	0.5	0.5
MOGAT1_CCG	2	12	0	19	153	0.124183006536	0.736842105263
DAP1_TTC	0	0	1	1	5	0.2	1.0
TPR2_CTC	0	1	0	1	4	0.25	1.0
MOGAT1_CCC	0	1	0	1	153	0.00653594771242	1.0
MRAP2_CTG	0	2	0	2	184	0.0108695652174	1.0
EVI5_ACG	6	14	0	24	180	0.133333333333	0.833333333333
YNFM_AAG	0	2	0	2	6	0.333333333333	1.0
YNFM_AAA	0	0	1	1	6	0.166666666667	1.0
TPR2_CTT	0	1	0	1	4	0.25	1.0
TMEM132D_AAT	0	4	0	5	122	0.0409836065574	0.8
PITX1_CCT	2	28	0	39	160	0.24375	0.769230769231
CNTD2_CTA	1	7	0	9	83	0.10843373494	0.888888888889
GUCA2A_CGG	6	12	1	46	95	0.484210526316	0.413043478261
NOL_GGT	0	0	1	1	2	0.5	1.0
CUNH22ORF31_TTA	0	2	0	3	12	0.25	0.666666666667
CUNH22ORF31_TTG	0	1	0	1	12	0.0833333333333	1.0
PHNP_GCT	1	8	1	10	35	0.285714285714	1.0
TMEM132D_AAA	1	1	0	2	122	0.016393442623	1.0
ALLD_AGG	1	1	1	4	21	0.190476190476	0.75
ALLD_AGC	0	2	0	6	21	0.285714285714	0.333333333333
ALLD_AGA	0	2	0	2	21	0.0952380952381	1.0
TATB_TAC	147	100	0	921	1996	0.461422845691	0.268186753529
MAUB_TTG	0	1	0	1	19	0.0526315789474	1.0
TMEM51_ATT	4	15	0	36	163	0.220858895706	0.527777777778
ALKBH6_TGG	0	2	0	2	129	0.015503875969	1.0
MAUB_TTA	2	0	0	8	19	0.421052631579	0.25
ZNF112_CTA	0	2	0	2	52	0.0384615384615	1.0
SLC26A1_AGT	0	1	0	1	146	0.00684931506849	1.0
TECR_GGC	0	2	0	2	178	0.0112359550562	1.0
ARHGEF2_GGA	0	2	0	2	121	0.0165289256198	1.0
LPCAT1_GAT	0	1	0	1	167	0.0059880239521	1.0
ZC3H8_TTG	0	2	0	2	91	0.021978021978	1.0
TBC1D2_CAT	2	8	0	11	161	0.0683229813665	0.909090909091
MAUB_TTT	0	3	0	3	19	0.157894736842	1.0
TMEM51_ATC	0	2	0	2	163	0.0122699386503	1.0
TMEM51_ATA	7	17	0	51	163	0.312883435583	0.470588235294
MAP3K5_TTC	0	1	0	1	165	0.00606060606061	1.0
NAIF1_AAT	0	9	0	9	185	0.0486486486486	1.0
SLC26A1_AGA	1	7	0	8	146	0.0547945205479	1.0
CD74_TCT	0	8	0	8	183	0.0437158469945	1.0
BLOC1S3_GGC	0	4	0	4	116	0.0344827586207	1.0
WDR78_CGG	0	10	0	11	129	0.0852713178295	0.909090909091
TPX2_AGG	0	1	0	1	189	0.00529100529101	1.0
WDR78_CGC	1	10	0	13	129	0.100775193798	0.846153846154
TMEM82_GTA	24	8	0	74	156	0.474358974359	0.432432432432
WDR78_CGA	0	3	0	3	129	0.0232558139535	1.0
TPX2_AGA	0	1	0	1	189	0.00529100529101	1.0
TTC9C_GTC	0	4	0	7	130	0.0538461538462	0.571428571429
TMEM82_GTT	4	9	0	27	156	0.173076923077	0.481481481481
TPX2_AGT	0	1	0	1	189	0.00529100529101	1.0
WDR78_CGT	0	10	0	11	129	0.0852713178295	0.909090909091
HISH_TCG	72	291	0	436	2739	0.159182183279	0.832568807339
ORF159_GGC	0	0	1	1	3	0.333333333333	1.0
SERAC1_AGG	0	1	0	1	189	0.00529100529101	1.0
SLC25A53_ACG	6	19	0	40	136	0.294117647059	0.625
NAD5_CTA	0	1	0	1	8	0.125	1.0
SLC25A53_ACA	0	3	0	4	136	0.0294117647059	0.75
NAD5_CTC	1	1	1	3	8	0.375	1.0
SLC25A53_ACC	0	1	0	1	136	0.00735294117647	1.0
RALA_AAC	0	1	0	1	179	0.00558659217877	1.0
CFD_CCT	1	9	0	14	88	0.159090909091	0.714285714286
SLC25A53_ACT	0	3	0	3	136	0.0220588235294	1.0
NAD5_CTT	0	1	0	1	8	0.125	1.0
CABP2_GCT	14	6	0	47	102	0.460784313725	0.425531914894
CFD_CCA	0	15	0	20	88	0.227272727273	0.75
CFD_CCC	0	1	0	1	88	0.0113636363636	1.0
RALA_AAT	0	4	0	4	179	0.0223463687151	1.0
PFDN1_CGC	8	8	1	90	189	0.47619047619	0.188888888889
PON2_TAA	4	9	0	38	105	0.361904761905	0.342105263158
SSPI_GTA	0	17	0	19	41	0.463414634146	0.894736842105
GRK1_AGA	3	7	0	14	129	0.108527131783	0.714285714286
SSPI_GTC	0	4	0	4	41	0.0975609756098	1.0
GRK1_AGG	0	1	0	1	129	0.0077519379845	1.0
SNAPC3_TGT	0	2	0	2	181	0.0110497237569	1.0
SSPI_GTG	3	2	0	11	41	0.268292682927	0.454545454545
FBCC_ATT	0	0	1	1	2	0.5	1.0
SNAPC3_TGA	12	7	0	68	181	0.375690607735	0.279411764706
PHNP_GCC	0	1	0	1	35	0.0285714285714	1.0
SSPI_GTT	3	10	0	16	41	0.390243902439	0.8125
SNAPC3_TGG	0	2	0	2	181	0.0110497237569	1.0
AGR2_GTA	16	12	0	62	169	0.366863905325	0.451612903226
SNURF_CGC	0	3	0	8	75	0.106666666667	0.375
ARL14EPL_CCC	1	4	0	8	148	0.0540540540541	0.625
CD74_TCG	22	12	0	78	183	0.426229508197	0.435897435897
ATP7B_CCG	0	2	0	2	174	0.0114942528736	1.0
TMEM54_TTG	1	5	0	7	138	0.0507246376812	0.857142857143
SNURF_CGA	0	6	0	9	75	0.12	0.666666666667
TMEM54_TTA	8	1	0	29	138	0.210144927536	0.310344827586
HISH_TCT	293	214	0	1144	2739	0.417670682731	0.443181818182
SPH_CAA	9	3	0	37	88	0.420454545455	0.324324324324
SSB2_TCC	0	1	0	1	6	0.166666666667	1.0
TMEM54_TTT	1	7	0	15	138	0.108695652174	0.533333333333
MFAP3L_TCA	0	4	1	6	187	0.0320855614973	0.833333333333
RNF157_GCG	0	4	0	4	164	0.0243902439024	1.0
SSB2_TCA	0	0	2	2	6	0.333333333333	1.0
TSPYL1_TCG	0	9	0	13	81	0.16049382716	0.692307692308
SERTAD2_GCT	0	6	0	8	182	0.043956043956	0.75
MED26_AGA	0	1	0	1	170	0.00588235294118	1.0
ELMO1_CTA	1	6	0	8	134	0.0597014925373	0.875
MED26_AGG	0	2	0	2	170	0.0117647058824	1.0
ADGRV1_ACG	0	1	0	1	102	0.00980392156863	1.0
RPLN_ACA	6	6	1	30	63	0.47619047619	0.433333333333
TSPYL1_TCT	0	1	0	1	81	0.0123456790123	1.0
FRAT1_GCG	0	0	1	1	53	0.0188679245283	1.0
STOX2_TAG	13	0	0	13	169	0.0769230769231	1.0
AGR2_GTG	0	2	0	5	169	0.0295857988166	0.4
SERTAD2_GCA	3	8	0	13	182	0.0714285714286	0.846153846154
MED26_AGT	0	5	0	5	170	0.0294117647059	1.0
INSIG2_TCA	6	14	0	33	184	0.179347826087	0.606060606061
INSIG2_TCC	0	1	0	2	184	0.0108695652174	0.5
RAB6_CGG	0	2	0	4	8	0.5	0.5
INSIG2_TCG	26	7	0	57	184	0.309782608696	0.578947368421
FAM102B_CCC	1	23	0	27	182	0.148351648352	0.888888888889
CUNH16ORF86_ACT	0	1	0	1	17	0.0588235294118	1.0
BCMO1_CCG	0	1	0	1	15	0.0666666666667	1.0
INSIG2_TCT	0	2	0	2	184	0.0108695652174	1.0
EIF4A1_TCA	1	7	0	15	103	0.145631067961	0.533333333333
USP44_CGG	0	1	0	1	176	0.00568181818182	1.0
DNAJC12_CAC	0	2	0	3	195	0.0153846153846	0.666666666667
HMSR_CGT	0	0	1	1	4	0.25	1.0
FAM50B_AAA	1	6	0	9	61	0.147540983607	0.777777777778
EIF4A1_TCG	4	14	0	29	103	0.281553398058	0.620689655172
RNF169_ATT	0	7	0	7	163	0.0429447852761	1.0
M_ATA	0	1	0	1	3	0.333333333333	1.0
YHBG_CTA	0	2	0	3	7	0.428571428571	0.666666666667
RNF169_ATA	4	6	1	22	163	0.134969325153	0.5
DNAJC12_CAT	0	3	0	3	195	0.0153846153846	1.0
USP44_CGC	8	5	0	29	176	0.164772727273	0.448275862069
KCTD6_CGC	8	9	0	58	193	0.300518134715	0.293103448276
URTA_ATT	54	91	0	190	1107	0.171635049684	0.763157894737
KCTD6_CGA	8	13	0	39	193	0.20207253886	0.538461538462
KCTD6_CGG	0	1	0	1	193	0.00518134715026	1.0
GMHB_GGG	0	1	1	2	5	0.4	1.0
CAS5C_GCG	0	16	0	17	271	0.0627306273063	0.941176470588
URTA_ATA	129	22	1	210	1107	0.189701897019	0.72380952381
MCCA_AAT	0	1	0	1	11	0.0909090909091	1.0
KCTD6_CGT	7	14	0	35	193	0.181347150259	0.6
SPATA19_CGA	0	7	0	10	98	0.102040816327	0.7
POLC_AGT	15	11	0	27	1813	0.0148924434639	0.962962962963
ARPC1A_CCC	0	3	0	3	144	0.0208333333333	1.0
PHO2_CGT	0	3	0	3	11	0.272727272727	1.0
ARPC1A_CCG	1	18	0	32	144	0.222222222222	0.59375
CAS1_CTG	2	12	0	14	219	0.0639269406393	1.0
GALR3_TGT	1	12	0	17	119	0.142857142857	0.764705882353
KIAA1549_GTA	0	2	0	2	162	0.0123456790123	1.0
CAS1_CTC	4	21	0	26	219	0.118721461187	0.961538461538
CAS1_CTA	14	35	0	62	219	0.283105022831	0.790322580645
PHO2_CGA	1	3	0	5	11	0.454545454545	0.8
SLC5A9_AGT	0	2	0	2	178	0.0112359550562	1.0
PHO2_CGC	2	1	0	5	11	0.454545454545	0.6
POLC_AGG	20	344	0	393	1813	0.216767788196	0.926208651399
ARPC1A_CCT	0	5	0	6	144	0.0416666666667	0.833333333333
POLC_AGA	21	76	0	112	1813	0.0617760617761	0.866071428571
PHO2_CGG	2	1	0	5	11	0.454545454545	0.6
POLC_AGC	0	29	0	29	1813	0.0159955874242	1.0
CAS1_CTT	1	18	0	20	219	0.0913242009132	0.95
GALR3_TGA	14	8	0	46	119	0.386554621849	0.478260869565
KIAA1549_GTT	0	1	0	1	162	0.00617283950617	1.0
MPK2_GGG	0	0	1	1	4	0.25	1.0
TEX13A_AGC	0	1	0	1	44	0.0227272727273	1.0
KCNJ13_TAT	0	4	0	4	185	0.0216216216216	1.0
MGST3_GTC	1	4	0	6	194	0.0309278350515	0.833333333333
FSD1_GGA	2	14	0	20	157	0.127388535032	0.8
RNF157_GCA	2	3	0	5	164	0.030487804878	1.0
SOX5_CCG	2	4	0	11	164	0.0670731707317	0.545454545455
KCNJ13_TAG	6	11	0	69	185	0.372972972973	0.246376811594
PROW_GCA	0	1	0	1	8	0.125	1.0
KCNJ13_TAC	0	3	0	3	185	0.0162162162162	1.0
ZNF101_ATA	1	3	0	5	18	0.277777777778	0.8
KCNJ13_TAA	23	12	1	67	185	0.362162162162	0.537313432836
DXS_AAC	0	1	0	1	1044	0.00095785440613	1.0
SPATA19_CGT	1	13	0	19	98	0.19387755102	0.736842105263
TYW1_CCG	0	4	0	4	65	0.0615384615385	1.0
TAP1_GAA	1	1	0	2	113	0.0176991150442	1.0
PTCH1_TCG	0	1	0	4	163	0.0245398773006	0.25
RHOH_TGA	12	6	0	92	194	0.474226804124	0.195652173913
CSDA_ATA	0	5	0	5	26	0.192307692308	1.0
META1_CCC	0	0	1	1	4	0.25	1.0
META1_CCA	0	0	1	1	4	0.25	1.0
RHOH_TGT	0	12	1	16	194	0.0824742268041	0.8125
APLF_CCG	0	10	0	13	169	0.0769230769231	0.769230769231
MLLT11_ATG	0	1	0	1	174	0.00574712643678	1.0
EDNRB_TGA	2	11	1	67	139	0.482014388489	0.208955223881
APLF_CCC	0	6	0	8	169	0.0473372781065	0.75
MLLT11_ATA	10	0	0	22	174	0.126436781609	0.454545454545
HOXA9_GAT	0	2	0	2	139	0.0143884892086	1.0
PCDHGC4_TAT	0	1	0	1	20	0.05	1.0
DHRS11_CAA	3	9	0	23	178	0.129213483146	0.521739130435
EGR4_CAT	1	11	1	32	112	0.285714285714	0.40625
SHMT1_AGT	0	8	0	8	172	0.046511627907	1.0
MLLT11_ATT	1	17	0	29	174	0.166666666667	0.620689655172
ADA2_GCG	0	1	0	1	20	0.05	1.0
PCDHGC4_TAG	2	1	0	4	20	0.2	0.75
SHMT1_AGC	0	1	0	1	172	0.00581395348837	1.0
SHMT1_AGA	0	4	0	6	172	0.0348837209302	0.666666666667
SHMT1_AGG	1	0	1	3	172	0.0174418604651	0.666666666667
PCDHGC4_TAA	3	4	0	10	20	0.5	0.7
HOXA9_GAA	0	1	0	1	139	0.00719424460432	1.0
ETHE1_TAT	6	21	0	34	120	0.283333333333	0.794117647059
UXS1_TCA	2	20	2	36	181	0.198895027624	0.666666666667
UXS1_TCG	14	18	0	87	181	0.480662983425	0.367816091954
DPEP1_GTT	1	12	0	18	158	0.113924050633	0.722222222222
STK19_CCT	0	3	0	4	130	0.0307692307692	0.75
ETHE1_TAG	4	3	0	11	120	0.0916666666667	0.636363636364
DPEP1_GTA	9	16	1	39	158	0.246835443038	0.666666666667
ETHE1_TAA	5	0	0	6	120	0.05	0.833333333333
HAP2_ATC	0	1	0	1	6	0.166666666667	1.0
INAFM1_CGT	4	4	1	15	40	0.375	0.6
STK19_CCA	2	6	0	9	130	0.0692307692308	0.888888888889
SCMH1_TTA	0	8	0	9	166	0.0542168674699	0.888888888889
STK19_CCC	0	5	1	8	130	0.0615384615385	0.75
NOS_GAT	0	0	1	1	3	0.333333333333	1.0
TIGD2_TAG	3	5	0	18	88	0.204545454545	0.444444444444
TIGD2_TAA	4	7	0	26	88	0.295454545455	0.423076923077
ZFP91_CCG	1	7	0	11	134	0.0820895522388	0.727272727273
MANC_GGG	1	0	1	2	10	0.2	1.0
MANC_GGA	0	1	0	1	10	0.1	1.0
SSEA_TAA	11	5	2	20	196	0.102040816327	0.9
PINLYP_CAT	9	11	0	40	88	0.454545454545	0.5
TIGD2_TAT	0	1	0	1	88	0.0113636363636	1.0
RSTA_ACC	0	1	0	1	6	0.166666666667	1.0
CUNH8ORF88_TTG	0	1	0	1	35	0.0285714285714	1.0
KRTCAP3_AGG	0	1	0	1	140	0.00714285714286	1.0
STAC2_CGC	0	1	0	1	116	0.00862068965517	1.0
ALG2_CTA	0	7	0	7	200	0.035	1.0
STAC2_CGA	0	3	0	5	116	0.0431034482759	0.6
ALG2_CTG	0	2	0	2	200	0.01	1.0
STAC2_CGG	0	1	0	1	116	0.00862068965517	1.0
ACAT2_ACT	0	2	0	2	188	0.0106382978723	1.0
CXCR1_ATT	0	1	0	1	52	0.0192307692308	1.0
TCFL5_GTA	1	8	0	9	151	0.0596026490066	1.0
TCFL5_GTC	5	3	0	11	151	0.0728476821192	0.727272727273
ACAT2_ACC	14	5	0	26	188	0.13829787234	0.730769230769
CXCR1_ATA	1	3	0	5	52	0.0961538461538	0.8
ACAT2_ACA	0	1	0	1	188	0.00531914893617	1.0
STAC2_CGT	3	10	0	34	116	0.293103448276	0.382352941176
CCOG_TGT	19	120	0	152	1087	0.139834406624	0.914473684211
EVC2_GGC	0	3	0	3	169	0.0177514792899	1.0
TCFL5_GTT	0	2	0	4	151	0.0264900662252	0.5
EVC2_GGG	0	1	0	1	169	0.00591715976331	1.0
UACA_TGG	0	5	0	5	163	0.0306748466258	1.0
ADHFE1_TCG	14	27	0	66	181	0.364640883978	0.621212121212
RPMJ_AGC	17	2	0	33	107	0.308411214953	0.575757575758
RBSA_GCC	0	2	0	2	11	0.181818181818	1.0
UACA_TGA	10	1	0	56	163	0.343558282209	0.196428571429
FLIP_CAC	236	89	0	468	1606	0.291407222914	0.694444444444
RBSA_GCT	0	2	0	2	11	0.181818181818	1.0
UACA_TGT	0	1	0	1	163	0.00613496932515	1.0
GPI10_AAT	0	1	0	1	10	0.1	1.0
PBX1_GTT	5	14	0	24	135	0.177777777778	0.791666666667
MAST4_TTA	0	2	0	2	147	0.0136054421769	1.0
RBM4B_AGG	0	1	0	2	62	0.0322580645161	0.5
ACER1_CAT	0	9	0	9	195	0.0461538461538	1.0
REEP6_TAT	3	4	0	9	127	0.0708661417323	0.777777777778
RBM4B_AGA	5	14	0	24	62	0.387096774194	0.791666666667
ISPA_CGC	0	5	0	5	23	0.217391304348	1.0
SIZ1_TGA	0	0	1	2	5	0.4	0.5
MSC1_GTA	0	1	0	1	4	0.25	1.0
POPDC2_GTA	17	13	1	86	181	0.475138121547	0.360465116279
RBM4B_AGT	2	8	0	10	62	0.161290322581	1.0
REEP6_TAC	0	1	0	1	127	0.00787401574803	1.0
ISPA_CGA	3	2	2	10	23	0.434782608696	0.7
FAM124B_CTA	1	11	0	21	167	0.125748502994	0.571428571429
CCD1_AAA	0	1	0	1	4	0.25	1.0
TCEA3_TGT	0	1	0	1	140	0.00714285714286	1.0
LDB1_CAA	7	5	0	38	159	0.238993710692	0.315789473684
SMC1A_TAT	0	1	0	1	126	0.00793650793651	1.0
CACNA1H_TAA	4	2	0	10	128	0.078125	0.6
CACNA1H_TAG	3	18	1	36	128	0.28125	0.611111111111
TCEA3_TGA	9	11	0	23	140	0.164285714286	0.869565217391
RPOC2_CCG	0	1	0	1	60	0.0166666666667	1.0
LDB1_CAT	0	3	0	6	159	0.0377358490566	0.5
RPOC2_CCC	0	1	0	1	60	0.0166666666667	1.0
FLIP_CAT	232	123	0	601	1606	0.374221668742	0.590682196339
TVP23A_AAA	0	3	0	3	155	0.0193548387097	1.0
RPIB_CGT	34	153	0	241	1003	0.240279162512	0.775933609959
CCL27_CAA	1	3	0	4	74	0.0540540540541	1.0
VPS13A_CAC	0	2	0	2	153	0.0130718954248	1.0
DERL3_AGC	0	2	0	2	132	0.0151515151515	1.0
TAF1B_CTA	3	6	0	16	192	0.0833333333333	0.5625
CNEP1R1_GGA	1	3	1	7	189	0.037037037037	0.714285714286
CMTM4_CAT	17	10	1	72	179	0.402234636872	0.388888888889
PTGFRN_GCG	0	3	0	3	165	0.0181818181818	1.0
ZNF579_GTT	6	5	1	21	50	0.42	0.571428571429
RPIB_CGA	182	70	0	323	1003	0.322033898305	0.780185758514
TSPYL1_GTT	6	6	0	20	81	0.246913580247	0.6
PTGFRN_GCA	0	1	0	1	165	0.00606060606061	1.0
CNEP1R1_GGG	21	5	1	72	189	0.380952380952	0.375
CMTM4_CAA	25	14	0	70	179	0.391061452514	0.557142857143
BCRD_GCA	0	1	0	1	11	0.0909090909091	1.0
UBR7_CGT	11	8	1	50	184	0.271739130435	0.4
MCM3_CAA	0	3	0	3	198	0.0151515151515	1.0
GLPT_TAT	11	21	0	40	527	0.0759013282732	0.8
MCM3_CAG	0	1	0	1	198	0.00505050505051	1.0
ORF110A_GAG	0	0	1	1	4	0.25	1.0
METTL6_GGG	0	4	0	4	190	0.0210526315789	1.0
TRIM62_ATT	3	12	0	19	146	0.130136986301	0.789473684211
ORF110A_GAC	0	1	0	2	4	0.5	0.5
HS3ST3B1_TAT	12	7	0	26	61	0.426229508197	0.730769230769
GLPT_TAG	56	9	0	66	527	0.125237191651	0.984848484848
AMDHD2_AGA	15	8	0	60	163	0.368098159509	0.383333333333
MCM3_CAT	0	2	0	2	198	0.010101010101	1.0
UNC5A_TCG	0	1	0	1	147	0.00680272108844	1.0
HS3ST3B1_TAA	1	0	0	1	61	0.016393442623	1.0
AMDHD2_AGG	0	4	0	4	163	0.0245398773006	1.0
PNC1_CGG	2	0	0	2	6	0.333333333333	1.0
APBE_CGG	1	3	0	4	14	0.285714285714	1.0
ST8SIA5_GGT	12	14	0	61	178	0.342696629213	0.426229508197
APBE_CGC	1	2	1	4	14	0.285714285714	1.0
C1H14ORF180_GCC	0	1	0	1	4	0.25	1.0
ABCC4_TAG	3	1	1	5	160	0.03125	1.0
LMAN1L_CTA	4	4	0	11	83	0.132530120482	0.727272727273
ST8SIA5_GGA	2	5	0	19	178	0.106741573034	0.368421052632
DND1_AGT	0	3	0	3	161	0.0186335403727	1.0
C1H14ORF180_GCA	0	1	0	2	4	0.5	0.5
IL17C_TGT	6	21	0	35	121	0.289256198347	0.771428571429
AURKA_CTA	0	10	0	11	164	0.0670731707317	0.909090909091
IL17C_TGG	0	3	0	3	121	0.0247933884298	1.0
VCPIP1_TTA	2	3	0	8	182	0.043956043956	0.625
SLC25A33_GCG	5	20	0	38	177	0.214689265537	0.657894736842
VCPIP1_TTG	0	1	0	1	182	0.00549450549451	1.0
IL17C_TGA	3	4	1	13	121	0.107438016529	0.615384615385
SH3GL2_AAT	0	1	0	1	176	0.00568181818182	1.0
PRR16_AGA	0	2	0	2	183	0.0109289617486	1.0
ASCL2_ACT	12	4	1	28	73	0.383561643836	0.607142857143
SPOIIIAD_GGG	0	52	0	56	241	0.232365145228	0.928571428571
DDX31_TGT	0	6	0	8	169	0.0473372781065	0.75
SPOIIIAD_GGC	6	38	0	52	241	0.215767634855	0.846153846154
SPOIIIAD_GGA	0	22	0	22	241	0.0912863070539	1.0
DDX31_CGG	0	1	1	4	169	0.0236686390533	0.5
SLC18B1_TAT	0	1	0	1	183	0.00546448087432	1.0
CLCA_CGA	0	1	0	2	5	0.4	0.5
BUD32_AGG	0	0	1	2	5	0.4	0.5
DDX31_TGA	13	21	1	68	169	0.402366863905	0.514705882353
SPOIIIAD_GGT	0	24	0	26	241	0.107883817427	0.923076923077
DDX31_TGC	0	2	2	4	169	0.0236686390533	1.0
BUD32_AGC	0	1	0	1	5	0.2	1.0
ASCL2_ACA	9	5	0	28	73	0.383561643836	0.5
ASCL2_ACC	0	4	0	5	73	0.0684931506849	0.8
SLC18B1_TAA	18	8	1	34	183	0.185792349727	0.794117647059
AHR_TCG	1	6	0	7	131	0.0534351145038	1.0
SLC18B1_TAC	0	2	0	2	183	0.0109289617486	1.0
SLC18B1_TAG	9	19	0	76	183	0.415300546448	0.368421052632
GPBAR1_AGC	0	1	0	1	125	0.008	1.0
GPBAR1_AGA	1	6	0	10	125	0.08	0.7
MAP-1_TGA	0	0	1	2	4	0.5	0.5
ZNF396_GCG	4	4	0	15	33	0.454545454545	0.533333333333
TRIM44_CCA	1	2	0	4	124	0.0322580645161	0.75
HHIP_GCG	4	16	0	22	182	0.120879120879	0.909090909091
GPBAR1_AGT	0	7	0	7	125	0.056	1.0
HHIP_GCC	0	1	0	1	182	0.00549450549451	1.0
TRIM44_CCG	0	2	0	2	124	0.0161290322581	1.0
SPSA_CTG	0	1	0	2	5	0.4	0.5
MAP-1_TGT	0	0	1	2	4	0.5	0.5
CPC1_ATA	0	0	2	3	8	0.375	0.666666666667
CTAB_TAA	1	1	1	4	8	0.5	0.75
SPSA_CTA	2	0	0	2	5	0.4	1.0
LDHA_CCG	11	5	0	35	79	0.443037974684	0.457142857143
PRR16_AGT	0	1	0	1	183	0.00546448087432	1.0
LDHA_CCC	1	2	0	5	79	0.0632911392405	0.6
LDHA_CCA	0	2	0	3	79	0.0379746835443	0.666666666667
VSTM2A_GGT	8	22	0	42	171	0.245614035088	0.714285714286
IOLG_GCT	0	30	0	31	495	0.0626262626263	0.967741935484
KIAA0226_CAA	0	1	0	1	90	0.0111111111111	1.0
LDHA_CCT	0	3	0	5	79	0.0632911392405	0.6
IOLG_GCA	2	11	0	13	495	0.0262626262626	1.0
IOLG_GCC	0	6	0	6	495	0.0121212121212	1.0
IOLG_GCG	0	7	0	7	495	0.0141414141414	1.0
MRGPRF_TAT	12	10	0	36	83	0.433734939759	0.611111111111
ITGA3_GAT	0	1	0	1	137	0.00729927007299	1.0
COQ6_AAG	0	1	0	1	197	0.00507614213198	1.0
TBC1D25_AGG	0	1	0	1	141	0.00709219858156	1.0
OMT1_GAG	0	1	0	1	6	0.166666666667	1.0
GFOD2_TTA	8	9	0	78	167	0.467065868263	0.217948717949
MRGPRF_TAA	1	0	0	1	83	0.0120481927711	1.0
ALDB_GGA	0	1	0	1	7	0.142857142857	1.0
GATA5_AAT	7	16	0	32	145	0.220689655172	0.71875
OMT1_GAT	0	1	0	1	6	0.166666666667	1.0
MTMR7_CAT	0	2	0	2	185	0.0108108108108	1.0
MAPK1IP1L_AGG	4	1	0	16	158	0.101265822785	0.3125
CHCHD3_CTC	1	10	0	12	158	0.0759493670886	0.916666666667
CHCHD3_CTA	1	17	0	40	158	0.253164556962	0.45
MAPK1IP1L_AGC	0	2	0	2	158	0.0126582278481	1.0
MAPK1IP1L_AGA	3	11	0	41	158	0.259493670886	0.341463414634
ATAT1_CAA	0	5	0	5	134	0.0373134328358	1.0
MTMR7_CAA	0	1	0	1	185	0.00540540540541	1.0
TGM2_TTG	0	8	0	9	147	0.0612244897959	0.888888888889
MAPK1IP1L_AGT	3	9	0	19	158	0.120253164557	0.631578947368
PAGE4_TTT	4	1	1	11	35	0.314285714286	0.545454545455
CHCHD3_CTT	0	8	0	8	158	0.0506329113924	1.0
TGM2_TTA	10	9	0	68	147	0.462585034014	0.279411764706
GARD_GTT	29	89	0	132	536	0.246268656716	0.893939393939
FCER1G_CAT	10	8	0	32	128	0.25	0.5625
FAM105A_CGT	2	6	0	16	166	0.0963855421687	0.5
CCT7_ACT	0	6	0	6	188	0.031914893617	1.0
ASIP_TTG	6	12	0	38	143	0.265734265734	0.473684210526
LTRA_CTC	0	6	0	6	674	0.00890207715134	1.0
LTRA_CTG	0	6	0	6	674	0.00890207715134	1.0
CCT7_ACA	0	1	0	1	188	0.00531914893617	1.0
FCER1G_CAG	0	3	0	3	128	0.0234375	1.0
CCT7_ACC	0	2	0	2	188	0.0106382978723	1.0
FAM105A_CGC	2	12	0	20	166	0.120481927711	0.7
GARD_GTA	25	63	0	137	536	0.255597014925	0.642335766423
FCER1G_CAC	17	5	0	35	128	0.2734375	0.628571428571
CCT7_ACG	2	16	0	27	188	0.143617021277	0.666666666667
FCER1G_CAA	6	10	0	27	128	0.2109375	0.592592592593
LTRA_CTT	0	25	0	26	674	0.0385756676558	0.961538461538
PSMD10_CCC	5	16	0	30	190	0.157894736842	0.7
PSMD10_CCA	2	6	0	16	190	0.0842105263158	0.5
PSMD10_CCG	24	10	0	79	190	0.415789473684	0.430379746835
ATM_TCG	0	2	0	2	146	0.013698630137	1.0
SURF6_GAA	0	3	0	3	184	0.0163043478261	1.0
ZNF879_TAA	6	3	0	19	46	0.413043478261	0.473684210526
ZBTB49_CGT	0	4	0	4	187	0.0213903743316	1.0
PREX2_GTC	0	2	0	2	159	0.0125786163522	1.0
LYRM5_GAT	0	3	0	3	140	0.0214285714286	1.0
ATM_TCT	0	1	0	1	146	0.00684931506849	1.0
PSMD10_CCT	0	4	0	6	190	0.0315789473684	0.666666666667
ZBTB49_CGC	0	2	0	2	187	0.0106951871658	1.0
PBLD_CCG	8	19	1	46	173	0.265895953757	0.608695652174
ZBTB49_CGA	0	5	0	6	187	0.0320855614973	0.833333333333
ZBTB49_CGG	0	3	0	3	187	0.0160427807487	1.0
TRA2B_CTG	11	6	0	60	174	0.344827586207	0.283333333333
ISM2_GCT	0	2	0	2	132	0.0151515151515	1.0
TRA2B_CTA	10	11	0	76	174	0.436781609195	0.276315789474
TRA2B_CTC	10	8	1	36	174	0.206896551724	0.527777777778
ISM2_GCG	0	8	0	8	132	0.0606060606061	1.0
TRA2B_CTT	2	10	1	38	174	0.218390804598	0.342105263158
LPTA_CAA	14	96	0	149	873	0.17067583047	0.738255033557
ISM2_GCA	0	3	0	3	132	0.0227272727273	1.0
EGTD_TTT	69	49	0	370	992	0.372983870968	0.318918918919
SLC9C1_TCG	1	7	0	14	79	0.177215189873	0.571428571429
EFCAB14_GCG	6	26	0	46	184	0.25	0.695652173913
MIGA2_TTA	1	2	0	26	59	0.440677966102	0.115384615385
RAB2B_GAA	0	1	0	1	101	0.00990099009901	1.0
EFCAB14_GCC	0	1	0	1	184	0.0054347826087	1.0
EFCAB14_GCA	0	1	0	1	184	0.0054347826087	1.0
IORB_GGG	0	1	0	1	24	0.0416666666667	1.0
MBP_CCT	0	5	0	5	173	0.028901734104	1.0
DNAE_AAC	0	1	0	1	139	0.00719424460432	1.0
NCOA7_TTA	1	2	0	7	149	0.0469798657718	0.428571428571
ACTR2_GTA	0	4	0	4	182	0.021978021978	1.0
NYX_GGT	0	6	0	6	172	0.0348837209302	1.0
RAB2B_GAT	0	1	0	1	101	0.00990099009901	1.0
MBP_CCC	0	1	0	1	173	0.00578034682081	1.0
ASIP_TTT	9	10	0	68	143	0.475524475524	0.279411764706
MBP_CCG	3	21	0	32	173	0.184971098266	0.75
TET2_GTA	0	0	1	1	181	0.00552486187845	1.0
PPP1R1A_ATA	1	11	0	25	114	0.219298245614	0.48
ACTP_CGT	16	135	0	177	1531	0.115610711953	0.853107344633
AKSA_GCC	0	1	0	1	113	0.00884955752212	1.0
AKSA_GCA	0	1	0	1	113	0.00884955752212	1.0
TMEM33_AAT	0	1	0	1	187	0.00534759358289	1.0
ACTP_CGG	61	223	0	518	1531	0.338340953625	0.548262548263
ACTP_CGC	1	69	0	88	1531	0.0574787720444	0.795454545455
ACTP_CGA	193	111	0	428	1531	0.279555845852	0.710280373832
SODA_GCG	0	0	1	3	21	0.142857142857	0.333333333333
GRK5_ACT	0	2	0	2	137	0.014598540146	1.0
MRPS28_CTA	8	17	4	68	164	0.414634146341	0.426470588235
CCPA_ATC	0	1	0	1	301	0.00332225913621	1.0
SODA_GCC	0	2	0	2	21	0.0952380952381	1.0
CCPA_ATA	32	35	0	105	301	0.348837209302	0.638095238095
PAPLN_CGA	0	1	0	1	157	0.00636942675159	1.0
EGTD_TTA	97	24	2	233	992	0.234879032258	0.527896995708
SDS22_CCG	1	1	0	2	5	0.4	1.0
IL1F10_CTT	0	4	1	11	85	0.129411764706	0.454545454545
HNRNPCL1_ACG	0	1	1	2	4	0.5	1.0
HNRNPCL1_ACA	0	0	1	1	4	0.25	1.0
HIPO_CCA	0	2	0	2	6	0.333333333333	1.0
PPFIBP1_GCG	1	3	0	6	162	0.037037037037	0.666666666667
PPFIBP1_GCC	0	1	0	1	162	0.00617283950617	1.0
NSG1_CAC	0	1	0	1	12	0.0833333333333	1.0
SLC47A1_GAA	0	1	0	1	83	0.0120481927711	1.0
FBXO6_TCT	3	16	0	31	82	0.378048780488	0.612903225806
PCP1_TAA	0	1	0	1	4	0.25	1.0
EGTD_TTG	13	93	0	116	992	0.116935483871	0.913793103448
FBXO6_TCC	0	1	0	1	82	0.0121951219512	1.0
FBXO6_TCA	1	10	0	22	82	0.268292682927	0.5
FBXO6_TCG	3	9	0	17	82	0.207317073171	0.705882352941
GRK5_ACA	0	7	0	9	137	0.0656934306569	0.777777777778
RUVA_ATA	24	8	0	51	143	0.356643356643	0.627450980392
IAH1_CCA	0	6	0	6	196	0.030612244898	1.0
NOL4L_GAT	0	1	0	1	142	0.00704225352113	1.0
IAH1_CCG	13	24	0	60	196	0.30612244898	0.616666666667
CSGE_TGC	0	0	1	1	5	0.2	1.0
CAX_TAC	0	12	0	12	271	0.0442804428044	1.0
STK26_CCC	0	4	0	5	159	0.0314465408805	0.8
STK26_CCA	1	2	0	3	159	0.0188679245283	1.0
STK26_CCG	0	11	0	11	159	0.0691823899371	1.0
IAH1_CCT	0	2	0	3	196	0.015306122449	0.666666666667
PSMD13_CTT	2	2	0	11	187	0.0588235294118	0.363636363636
TEX48_ATC	0	1	0	1	10	0.1	1.0
TEX48_ATA	2	0	0	4	10	0.4	0.5
CGTA_AAA	0	1	0	1	7	0.142857142857	1.0
PSMD13_CTG	0	0	1	3	187	0.0160427807487	0.333333333333
PSMD13_CTA	13	11	0	45	187	0.24064171123	0.533333333333
ALGC_TCA	1	0	0	1	3	0.333333333333	1.0
CGTA_AAT	0	1	0	1	7	0.142857142857	1.0
ABTB2_TGA	0	5	0	5	181	0.0276243093923	1.0
TEX48_ATT	0	1	0	1	10	0.1	1.0
CTXN1_ACA	24	4	0	49	139	0.352517985612	0.571428571429
TNFRSF8_CTT	0	1	0	1	140	0.00714285714286	1.0
DDX56_CTG	0	1	0	2	143	0.013986013986	0.5
HOMER1_TCG	14	12	0	49	174	0.281609195402	0.530612244898
PROX2_CGG	0	1	0	1	149	0.00671140939597	1.0
HOMER1_TCA	0	4	0	4	174	0.0229885057471	1.0
PROX2_CGA	4	8	0	12	149	0.0805369127517	1.0
HOMER1_TCC	0	3	0	3	174	0.0172413793103	1.0
PROX2_CGC	0	3	0	3	149	0.0201342281879	1.0
HEM1_GGG	1	0	1	2	6	0.333333333333	1.0
LHCA5_GAT	0	1	0	1	4	0.25	1.0
PROX2_CGT	0	2	0	2	149	0.0134228187919	1.0
MAP2K5_ACC	4	2	0	9	182	0.0494505494505	0.666666666667
SLP_AGG	1	0	1	2	6	0.333333333333	1.0
MAP2K5_ACG	0	5	0	5	182	0.0274725274725	1.0
KEL_TTA	1	3	0	5	163	0.0306748466258	0.8
PDGFC_TCG	13	24	0	67	193	0.347150259067	0.55223880597
CAN1_GGC	0	1	0	1	5	0.2	1.0
EEF2_CTA	2	19	0	36	161	0.223602484472	0.583333333333
PDGFC_TCC	0	6	0	6	193	0.0310880829016	1.0
PDGFC_TCA	0	1	0	5	193	0.0259067357513	0.2
HGPRT_AAT	0	0	1	2	4	0.5	0.5
EEF2_CTT	0	2	0	2	161	0.0124223602484	1.0
PDGFC_TCT	0	12	0	15	193	0.0777202072539	0.8
SMPB_CCT	22	23	0	74	173	0.42774566474	0.608108108108
HSPL_AGC	0	0	1	1	3	0.333333333333	1.0
HGPRT_AAA	0	1	0	1	4	0.25	1.0
SLC35F1_CGG	2	10	0	14	165	0.0848484848485	0.857142857143
FLIC_ATT	0	2	0	2	11	0.181818181818	1.0
SLC35F1_CGC	13	5	0	47	165	0.284848484848	0.382978723404
CLPTM1L_AGT	0	4	0	4	191	0.020942408377	1.0
SLC35F1_CGA	0	2	0	2	165	0.0121212121212	1.0
FGFBP3_TTA	9	5	1	20	98	0.204081632653	0.75
FGFBP3_TTC	0	1	0	1	98	0.0102040816327	1.0
FGFBP3_TTG	9	9	1	36	98	0.367346938776	0.527777777778
MAP3K14_TTA	1	5	1	7	144	0.0486111111111	1.0
SLC35F1_CGT	9	19	0	82	165	0.49696969697	0.341463414634
CLPTM1L_AGA	0	1	0	1	191	0.00523560209424	1.0
FLIC_ATC	0	0	1	1	11	0.0909090909091	1.0
CLPTM1L_AGG	0	1	0	4	191	0.020942408377	0.25
FLIC_ATA	2	0	1	3	11	0.272727272727	1.0
HNF4G_ACC	0	3	0	3	159	0.0188679245283	1.0
FGFBP3_TTT	0	4	0	9	98	0.0918367346939	0.444444444444
HNF4G_ACG	5	20	0	41	159	0.25786163522	0.609756097561
RPOK_ACT	15	5	0	26	181	0.14364640884	0.769230769231
CCT6B_CTA	0	1	0	1	83	0.0120481927711	1.0
CCDC68_GTC	0	3	0	3	133	0.0225563909774	1.0
MAT1A_CAA	2	6	0	31	132	0.234848484848	0.258064516129
COAD_CTT	16	26	1	59	184	0.320652173913	0.728813559322
MRPL37_GAC	0	1	0	1	201	0.00497512437811	1.0
CCDC68_GTA	1	6	0	11	133	0.0827067669173	0.636363636364
YJAH_TAA	0	0	1	1	3	0.333333333333	1.0
RUVA_ATG	0	4	0	4	143	0.027972027972	1.0
MRPL37_GAG	0	1	0	1	201	0.00497512437811	1.0
RPOK_ACC	3	19	1	34	181	0.187845303867	0.676470588235
COAD_CTC	9	17	0	44	184	0.239130434783	0.590909090909
COAD_CTA	30	14	0	76	184	0.413043478261	0.578947368421
COAD_CTG	3	15	0	25	184	0.135869565217	0.72
PCKA_CAG	3	31	0	36	812	0.0443349753695	0.944444444444
WRS1_TAG	0	0	1	1	4	0.25	1.0
PCKA_CAC	0	9	0	9	812	0.0110837438424	1.0
PCKA_CAA	8	35	0	103	812	0.12684729064	0.417475728155
NKTR_ACT	0	2	0	3	177	0.0169491525424	0.666666666667
SPEG_TTT	2	3	0	5	123	0.0406504065041	1.0
THIW_AAA	0	1	0	1	176	0.00568181818182	1.0
ARHGEF26_TCT	0	2	0	2	177	0.0112994350282	1.0
GULP1_AAC	0	2	0	2	185	0.0108108108108	1.0
ATF3_GTA	9	22	0	54	197	0.274111675127	0.574074074074
ATF3_GTC	0	3	0	3	197	0.0152284263959	1.0
PCKA_CAT	2	28	0	33	812	0.0406403940887	0.909090909091
NKTR_ACG	5	14	0	22	177	0.124293785311	0.863636363636
ATF3_GTG	1	5	0	6	197	0.0304568527919	1.0
DPPA3_GTG	0	1	0	1	43	0.0232558139535	1.0
ARHGEF26_TCC	0	1	0	1	177	0.00564971751412	1.0
SPEG_TTG	2	6	0	8	123	0.0650406504065	1.0
ARHGEF26_TCA	0	1	0	1	177	0.00564971751412	1.0
SPEG_TTA	15	7	0	41	123	0.333333333333	0.536585365854
ARHGEF26_TCG	0	7	0	7	177	0.0395480225989	1.0
SELD_AGC	1	11	0	12	484	0.0247933884298	1.0
CORO1A_CGT	0	1	0	1	96	0.0104166666667	1.0
OARD1_TAG	3	2	0	9	189	0.047619047619	0.555555555556
SLC45A4_AAT	0	3	0	3	177	0.0169491525424	1.0
OARD1_TAA	4	0	1	9	189	0.047619047619	0.555555555556
OARD1_TAC	0	4	0	5	189	0.026455026455	0.8
CYSE_TTA	98	93	0	627	1640	0.382317073171	0.304625199362
ABD1_TGC	0	1	0	1	5	0.2	1.0
OARD1_TAT	1	8	0	11	189	0.0582010582011	0.818181818182
CORO1A_CGG	0	0	1	1	96	0.0104166666667	1.0
NUPR2_GGA	6	4	0	19	39	0.487179487179	0.526315789474
CORO1A_CGA	0	3	0	4	96	0.0416666666667	0.75
PLEKHA4_TCG	0	4	0	4	109	0.0366972477064	1.0
SLC45A4_AAA	0	4	0	4	177	0.0225988700565	1.0
TMEM145_AAT	0	5	0	7	124	0.0564516129032	0.714285714286
FBXW8_TAA	8	2	0	14	171	0.0818713450292	0.714285714286
PLEKHA4_TCA	0	1	0	1	109	0.00917431192661	1.0
THIW_AAT	0	9	1	10	176	0.0568181818182	1.0
SDHC_CAT	149	209	0	589	1918	0.307090719499	0.607809847199
SCN2B_CCT	5	6	0	22	171	0.12865497076	0.5
TMEM145_AAG	0	1	0	1	124	0.00806451612903	1.0
TMEM145_AAA	1	3	0	4	124	0.0322580645161	1.0
TMEM145_AAC	0	1	0	2	124	0.0161290322581	0.5
SCN2B_CCC	0	2	0	2	171	0.0116959064327	1.0
SDHC_CAC	2	38	0	47	1918	0.0245046923879	0.851063829787
SCN2B_CCA	12	16	0	37	171	0.216374269006	0.756756756757
SDHC_CAA	167	124	3	928	1918	0.483837330553	0.316810344828
SCN2B_CCG	1	21	0	30	171	0.175438596491	0.733333333333
SDHC_CAG	103	162	0	408	1918	0.212721584984	0.649509803922
NNRS_GAC	0	1	0	1	4	0.25	1.0
CCDC68_GTT	0	4	0	4	133	0.0300751879699	1.0
PRSK_ATA	0	1	0	1	7	0.142857142857	1.0
MPC1L_TGA	6	1	0	13	60	0.216666666667	0.538461538462
CCS_CCG	8	15	0	65	143	0.454545454545	0.353846153846
EXOL_ACA	0	0	1	1	2	0.5	1.0
DPPA3_GTT	0	7	0	11	43	0.255813953488	0.636363636364
YEBA_TCC	2	0	0	3	6	0.5	0.666666666667
HFLC_CAT	60	103	0	319	755	0.422516556291	0.510971786834
CPA5_TAG	6	16	1	35	78	0.448717948718	0.657142857143
SYNGR1_ACT	14	23	1	62	160	0.3875	0.612903225806
CPA5_TAA	6	0	1	8	78	0.102564102564	0.875
MRED_TCT	112	174	0	828	1688	0.490521327014	0.345410628019
NAST_TGG	0	1	0	2	4	0.5	0.5
SYNGR1_ACA	19	13	1	52	160	0.325	0.634615384615
HFLC_CAG	0	7	0	7	755	0.00927152317881	1.0
FBXW8_TAT	0	3	0	3	171	0.0175438596491	1.0
HFLC_CAA	39	104	1	187	755	0.247682119205	0.770053475936
HFLC_CAC	55	73	1	270	755	0.35761589404	0.477777777778
SYNGR1_ACG	7	7	0	37	160	0.23125	0.378378378378
HMCES_CGC	1	7	0	9	184	0.0489130434783	0.888888888889
HMCES_CGA	11	2	0	40	184	0.217391304348	0.325
HMCES_CGG	0	10	0	11	184	0.0597826086957	0.909090909091
QUEF_CAT	2	11	0	15	209	0.0717703349282	0.866666666667
FBXL17_TTA	0	5	0	8	157	0.0509554140127	0.625
MRPL12_CAA	6	10	0	44	164	0.268292682927	0.363636363636
RIBH_CCA	27	10	0	54	148	0.364864864865	0.685185185185
RNF144A_ACT	1	7	0	12	191	0.0628272251309	0.666666666667
QUEF_CAC	0	15	0	16	209	0.0765550239234	0.9375
QUEF_CAA	1	17	0	20	209	0.0956937799043	0.9
BCSA_AAT	0	5	0	5	544	0.00919117647059	1.0
QUEF_CAG	0	6	0	6	209	0.0287081339713	1.0
ADGRL3_CGA	0	1	0	1	105	0.00952380952381	1.0
HMCES_CGT	11	17	0	56	184	0.304347826087	0.5
RNF144A_ACC	0	3	0	3	191	0.0157068062827	1.0
RIBH_CCG	5	15	0	20	148	0.135135135135	1.0
RNF144A_ACA	0	2	0	2	191	0.0104712041885	1.0
TIM9_ACT	0	2	0	2	8	0.25	1.0
RNF144A_ACG	10	19	0	65	191	0.340314136126	0.446153846154
MYO9B_CCG	0	2	0	2	135	0.0148148148148	1.0
PRDM7_CAA	0	1	0	1	32	0.03125	1.0
TSSC4_GTA	14	10	0	48	175	0.274285714286	0.5
PPP3R1_AGC	11	18	0	82	172	0.476744186047	0.353658536585
TSSC4_GTC	0	5	0	5	175	0.0285714285714	1.0
PPP3R1_AGA	3	3	1	22	172	0.127906976744	0.318181818182
PUTA_TGA	225	200	0	915	2022	0.452522255193	0.464480874317
PUTA_TGC	0	15	0	15	2022	0.00741839762611	1.0
ATE1_CGA	0	5	0	5	191	0.0261780104712	1.0
TRBC_ACT	7	23	0	33	106	0.311320754717	0.909090909091
DCTQ_CGG	1	0	0	1	4	0.25	1.0
TSSC4_GTT	1	14	0	16	175	0.0914285714286	0.9375
NDH_GTT	0	1	0	1	24	0.0416666666667	1.0
FAM206A_GAT	0	1	0	1	191	0.00523560209424	1.0
ATE1_CGG	1	4	0	8	191	0.0418848167539	0.625
PRD1_AAT	0	1	0	1	6	0.166666666667	1.0
XYLG_TTA	0	0	1	1	2	0.5	1.0
PDE7B_GTA	0	3	0	3	172	0.0174418604651	1.0
SAR1A_CTC	0	3	0	3	162	0.0185185185185	1.0
SAR1A_CTA	0	4	0	4	162	0.0246913580247	1.0
XYLG_TTT	0	0	1	1	2	0.5	1.0
CD3EAP_CGG	0	2	0	2	111	0.018018018018	1.0
KIAA1024_GTT	0	1	0	1	182	0.00549450549451	1.0
RIMBP3C_TAG	2	0	0	3	12	0.25	0.666666666667
BICD2_ACT	0	2	0	2	159	0.0125786163522	1.0
LMO3_GGA	0	1	0	1	178	0.00561797752809	1.0
MIG1_ATA	0	1	0	1	5	0.2	1.0
CCDC121_ATA	1	1	0	2	84	0.0238095238095	1.0
BICD2_ACA	0	1	0	1	159	0.0062893081761	1.0
LY6D_CAC	0	7	0	11	82	0.134146341463	0.636363636364
KIAA1024_GTA	5	9	0	23	182	0.126373626374	0.608695652174
BICD2_ACG	0	2	0	2	159	0.0125786163522	1.0
CCDC121_ATT	1	2	0	3	84	0.0357142857143	1.0
ITFG2_CTA	0	9	1	13	191	0.0680628272251	0.769230769231
TUBGCP4_ACT	0	1	0	1	189	0.00529100529101	1.0
CCMH_AAT	1	0	1	4	10	0.4	0.5
FDHC_CCT	0	1	0	1	6	0.166666666667	1.0
CCMH_AAC	0	1	0	1	10	0.1	1.0
CCMH_AAA	0	2	0	3	10	0.3	0.666666666667
FDHC_CCC	0	0	1	1	6	0.166666666667	1.0
FDHC_CCA	0	2	0	2	6	0.333333333333	1.0
FDHC_CCG	0	0	1	1	6	0.166666666667	1.0
ZNF436_TCC	0	2	0	2	93	0.0215053763441	1.0
RAB7L1_TAA	2	0	0	2	9	0.222222222222	1.0
ZNF219_TTA	6	9	0	19	89	0.213483146067	0.789473684211
PSBA_GTC	4	6	1	29	74	0.391891891892	0.379310344828
LSM2_AGC	6	11	0	23	146	0.157534246575	0.739130434783
PSBA_GTA	0	3	0	3	74	0.0405405405405	1.0
LSM2_AGA	14	4	0	25	146	0.171232876712	0.72
PSBA_GTG	10	2	1	35	74	0.472972972973	0.371428571429
LSM2_AGG	11	6	0	56	146	0.383561643836	0.303571428571
ZNF436_TCT	0	2	0	2	93	0.0215053763441	1.0
FAM60A_CAT	0	3	0	3	164	0.0182926829268	1.0
LSM2_AGT	4	12	1	33	146	0.22602739726	0.515151515152
CNOT8_TCT	1	3	0	4	194	0.020618556701	1.0
HSD17B1_GAA	1	2	0	9	143	0.0629370629371	0.333333333333
MAP3K19_ACG	0	7	0	8	161	0.0496894409938	0.875
NSUN6_GTA	0	2	0	4	191	0.020942408377	0.5
STN1_TAA	3	2	0	20	48	0.416666666667	0.25
ZDHHC22_GTT	3	22	1	37	190	0.194736842105	0.702702702703
COBK_AAG	0	4	0	4	164	0.0243902439024	1.0
BOLA2B_CGC	9	5	0	29	60	0.483333333333	0.48275862069
COBK_AAA	0	3	0	3	164	0.0182926829268	1.0
GLPG_CCA	1	12	0	13	119	0.109243697479	1.0
STN1_TAG	3	0	0	3	48	0.0625	1.0
MRAP2_TCG	14	17	0	65	184	0.353260869565	0.476923076923
CNOT8_TCG	11	23	0	73	194	0.376288659794	0.465753424658
NAA40_TGG	0	1	0	1	160	0.00625	1.0
CNOT8_TCC	0	2	0	7	194	0.0360824742268	0.285714285714
PP2C_AAA	0	1	0	1	4	0.25	1.0
CNOT8_TCA	3	10	0	19	194	0.0979381443299	0.684210526316
GLPG_CCT	0	6	0	7	119	0.0588235294118	0.857142857143
COBK_AAT	1	6	0	8	164	0.0487804878049	0.875
MRPS36_AAG	0	9	0	13	180	0.0722222222222	0.692307692308
GNB1L_CGT	1	14	0	19	190	0.1	0.789473684211
ZDHHC22_GTA	13	11	1	87	190	0.457894736842	0.287356321839
EEF1G_GAT	0	2	0	2	143	0.013986013986	1.0
MRPS36_AAC	26	6	0	62	180	0.344444444444	0.516129032258
NAA40_TGA	8	12	1	29	160	0.18125	0.724137931034
TLR5_CGT	1	6	0	10	161	0.0621118012422	0.7
JMJD4_ACG	0	19	0	27	186	0.145161290323	0.703703703704
NRIP3_CGG	4	7	0	28	162	0.172839506173	0.392857142857
LETMD1_ACT	0	7	0	11	152	0.0723684210526	0.636363636364
NRIP3_CGA	0	10	1	15	162	0.0925925925926	0.733333333333
NRIP3_CGC	0	7	1	8	162	0.0493827160494	1.0
JMJD4_ACA	2	7	0	14	186	0.0752688172043	0.642857142857
SAM1_CTA	0	0	2	2	4	0.5	1.0
SAM1_CTC	0	1	0	1	4	0.25	1.0
TLR5_CGA	1	3	0	5	161	0.0310559006211	0.8
SAM1_CTG	0	0	1	2	4	0.5	0.5
LETMD1_ACG	15	14	0	65	152	0.427631578947	0.446153846154
NRIP3_CGT	5	12	0	48	162	0.296296296296	0.354166666667
JMJD4_ACT	2	7	0	14	186	0.0752688172043	0.642857142857
LETMD1_ACC	0	1	0	1	152	0.00657894736842	1.0
LETMD1_ACA	4	5	0	11	152	0.0723684210526	0.818181818182
UGPE_CAT	0	2	0	2	10	0.2	1.0
MAM33_ACA	0	1	0	1	4	0.25	1.0
APOA5_CTT	0	2	0	8	111	0.0720720720721	0.25
MAM33_ACG	1	0	0	1	4	0.25	1.0
NKX6-3_TTA	4	5	1	14	152	0.0921052631579	0.714285714286
ZNF91_AAT	0	1	0	1	10	0.1	1.0
NKX6-3_TTG	1	15	0	21	152	0.138157894737	0.761904761905
APOA5_CTA	7	10	0	35	111	0.315315315315	0.485714285714
YQFB_ATA	0	0	2	2	5	0.4	1.0
NUP50_CCG	1	12	0	17	191	0.0890052356021	0.764705882353
NUP50_CCA	0	1	0	1	191	0.00523560209424	1.0
NKX6-3_TTT	1	6	0	12	152	0.0789473684211	0.583333333333
NUP50_CCC	1	2	0	4	191	0.020942408377	0.75
WECA_AAC	0	1	0	1	36	0.0277777777778	1.0
EIF5_GGG	8	10	2	75	192	0.390625	0.266666666667
NDUFA12_CAG	0	2	1	5	196	0.0255102040816	0.6
ITLN1_CAA	0	4	0	5	28	0.178571428571	0.8
GLO1_ACA	0	4	0	4	193	0.020725388601	1.0
NDUFA12_CAC	0	1	0	1	196	0.00510204081633	1.0
NDUFA12_CAA	6	29	0	55	196	0.280612244898	0.636363636364
PPAPDC3_GCT	0	4	0	4	83	0.0481927710843	1.0
ERICH2_TCC	4	10	1	29	106	0.27358490566	0.51724137931
RASGEF1A_ACG	0	3	0	3	160	0.01875	1.0
ERICH2_TCG	11	11	0	44	106	0.415094339623	0.5
CREB_AGG	0	1	0	1	7	0.142857142857	1.0
NDUFA12_CAT	2	16	0	19	196	0.0969387755102	0.947368421053
DNM2_TCA	0	3	0	3	121	0.0247933884298	1.0
PNMAL2_AGT	1	4	0	8	32	0.25	0.625
PXK_ATG	0	1	0	1	171	0.00584795321637	1.0
CREB_AGA	1	0	1	3	7	0.428571428571	0.666666666667
ERICH2_TCT	1	4	0	6	106	0.0566037735849	0.833333333333
DNM2_TCG	0	1	0	1	121	0.00826446280992	1.0
SASS6_CCG	2	17	1	27	171	0.157894736842	0.740740740741
LAMC1_ATA	0	5	1	6	157	0.0382165605096	1.0
SASS6_CCC	0	5	1	6	171	0.0350877192982	1.0
POC1B_CAT	0	1	0	1	161	0.00621118012422	1.0
GYG2_TCC	1	3	0	5	120	0.0416666666667	0.8
BTNL10_GCG	1	5	0	9	34	0.264705882353	0.666666666667
GYG2_TCG	3	7	0	13	120	0.108333333333	0.769230769231
GMK_GGA	2	10	0	16	64	0.25	0.75
SASS6_CCT	0	1	0	1	171	0.00584795321637	1.0
LAMC1_ATT	0	1	0	1	157	0.00636942675159	1.0
PCGF3_CAA	5	8	0	25	186	0.134408602151	0.52
FAD2_GGG	0	1	0	1	5	0.2	1.0
RASGEF1B_GTA	2	5	0	11	157	0.0700636942675	0.636363636364
GYG2_TCT	0	1	0	1	120	0.00833333333333	1.0
DPP7_ACG	0	6	0	6	173	0.0346820809249	1.0
HSD17B10_GTA	5	8	1	25	151	0.165562913907	0.56
UBE2QL1_TAT	10	12	0	73	147	0.496598639456	0.301369863014
ABHD17C_ACG	0	3	0	3	160	0.01875	1.0
CCA_AAG	0	2	0	2	47	0.0425531914894	1.0
SES1_ACG	0	2	0	2	5	0.4	1.0
PPIL3_GTA	4	13	0	27	192	0.140625	0.62962962963
ABHD17C_ACA	3	8	0	15	160	0.09375	0.733333333333
FRRS1L_CTT	11	8	0	49	178	0.275280898876	0.387755102041
HSD17B10_GTT	1	7	0	11	151	0.0728476821192	0.727272727273
RPAP3_TGC	0	1	0	1	185	0.00540540540541	1.0
RPAP3_TGG	0	1	0	1	185	0.00540540540541	1.0
PPIL3_GTT	0	2	0	4	192	0.0208333333333	0.5
FRRS1L_CTA	9	28	0	69	178	0.387640449438	0.536231884058
ABHD17C_ACT	3	12	0	33	160	0.20625	0.454545454545
PEP_TCA	0	0	1	1	3	0.333333333333	1.0
APH1A_AGT	0	5	0	5	156	0.0320512820513	1.0
INSM2_TTT	1	5	0	6	129	0.046511627907	1.0
SEMA4A_TTG	1	4	0	5	126	0.0396825396825	1.0
INSM2_TTA	12	6	0	50	129	0.387596899225	0.36
PEP_TCT	0	1	0	1	3	0.333333333333	1.0
PTGDR2_ACT	11	4	0	46	93	0.494623655914	0.326086956522
CSY3_GCC	0	2	0	2	148	0.0135135135135	1.0
NFU1_CCT	0	2	0	2	167	0.0119760479042	1.0
TMEM51_GGT	17	16	0	75	163	0.460122699387	0.44
MIB2_GCG	0	2	0	2	177	0.0112994350282	1.0
AMZ2_AGG	0	4	0	4	120	0.0333333333333	1.0
RPF1_GGC	0	9	0	9	197	0.0456852791878	1.0
NFU1_CCA	0	4	0	4	167	0.0239520958084	1.0
RPF1_GGA	0	1	0	1	197	0.00507614213198	1.0
NFU1_CCC	0	6	0	8	167	0.0479041916168	0.75
RPF1_GGG	1	2	0	3	197	0.0152284263959	1.0
NFU1_CCG	11	28	0	66	167	0.395209580838	0.590909090909
HOOK_TAG	0	0	1	1	4	0.25	1.0
DDX4_GCG	5	19	0	34	162	0.20987654321	0.705882352941
FLYWCH1_CTA	1	8	0	13	78	0.166666666667	0.692307692308
FAS1_CGA	1	1	0	5	13	0.384615384615	0.4
RNF113A_CCT	0	2	0	2	147	0.0136054421769	1.0
FAS1_CGC	0	1	0	1	13	0.0769230769231	1.0
SPZ1_TTA	1	2	1	5	81	0.0617283950617	0.8
SPZ1_TTG	0	0	1	1	81	0.0123456790123	1.0
FAS1_CGG	0	2	0	6	13	0.461538461538	0.333333333333
FLYWCH1_CTT	0	3	0	3	78	0.0384615384615	1.0
RAB7L1_TAG	0	2	0	2	9	0.222222222222	1.0
ZNF770_ATA	0	2	0	2	140	0.0142857142857	1.0
RNF113A_CCG	2	8	1	11	147	0.0748299319728	1.0
RNF113A_CCA	1	2	0	3	147	0.0204081632653	1.0
FAS1_CGT	0	1	0	2	13	0.153846153846	0.5
RNF113A_CCC	0	1	0	1	147	0.00680272108844	1.0
HMGN3_CAT	14	2	0	17	165	0.10303030303	0.941176470588
NOVA1_TTA	4	9	0	19	145	0.131034482759	0.684210526316
UBFD1_TTT	0	3	0	3	176	0.0170454545455	1.0
HMGN3_CAG	2	10	0	13	165	0.0787878787879	0.923076923077
HMGN3_CAA	12	5	0	71	165	0.430303030303	0.239436619718
HTR2A_ATT	0	1	0	1	180	0.00555555555556	1.0
IL17RD_TTG	0	1	0	1	186	0.00537634408602	1.0
IL17RD_TTA	0	1	0	1	186	0.00537634408602	1.0
ENO_GCA	9	18	0	40	285	0.140350877193	0.675
IAP2_TTA	0	0	1	1	2	0.5	1.0
TM6SF2_ACG	3	22	0	27	149	0.181208053691	0.925925925926
FAM155A_AGT	0	3	0	3	152	0.0197368421053	1.0
TM6SF2_ACC	0	1	0	1	149	0.00671140939597	1.0
TM6SF2_ACA	3	11	0	24	149	0.161073825503	0.583333333333
YDHC_CCA	0	1	0	1	6	0.166666666667	1.0
RIMKLB_TGG	0	3	0	3	162	0.0185185185185	1.0
TM6SF2_ACT	8	13	0	29	149	0.194630872483	0.724137931034
EIF3A_TCG	5	10	2	23	164	0.140243902439	0.739130434783
FAM155A_AGA	0	3	0	3	152	0.0197368421053	1.0
RIMKLB_TGA	0	5	0	6	162	0.037037037037	0.833333333333
HYUB_AGG	0	2	0	2	6	0.333333333333	1.0
HYUB_AGA	1	0	1	2	6	0.333333333333	1.0
YADR_CCA	0	1	0	2	4	0.5	0.5
HYUB_AGT	1	0	1	2	6	0.333333333333	1.0
UXS1_GTA	6	20	0	31	181	0.171270718232	0.838709677419
GRID2IP_AAT	0	2	0	2	125	0.016	1.0
DIM1_TAG	2	0	0	2	8	0.25	1.0
BTF3_TCC	5	7	0	63	184	0.342391304348	0.190476190476
BTF3_TCG	10	13	0	37	184	0.201086956522	0.621621621622
CGGR_TCG	1	0	0	1	3	0.333333333333	1.0
ABHD6_AGT	2	8	0	13	184	0.070652173913	0.769230769231
BTF3_TCT	1	6	0	8	184	0.0434782608696	0.875
SLC26A10_AAA	0	14	0	16	90	0.177777777778	0.875
ABHD6_AGG	0	1	0	1	184	0.0054347826087	1.0
ABHD6_AGA	0	1	0	1	184	0.0054347826087	1.0
ABHD6_AGC	0	4	0	4	184	0.0217391304348	1.0
KRT84_ACG	7	10	0	35	78	0.448717948718	0.485714285714
TRBC_ACA	12	21	0	43	106	0.405660377358	0.767441860465
NKD1_TAG	5	10	0	63	180	0.35	0.238095238095
HOOK_TAA	0	0	1	1	4	0.25	1.0
SPINK6_GAT	0	2	0	2	53	0.0377358490566	1.0
PKP4_TCG	0	2	0	2	175	0.0114285714286	1.0
GPX5_AGT	9	4	0	26	64	0.40625	0.5
PLN_AGT	1	0	0	1	196	0.00510204081633	1.0
UREA_AAA	8	26	1	97	491	0.197556008147	0.360824742268
TJP2_TTA	4	1	0	5	171	0.0292397660819	1.0
MGAT2_GTT	1	3	0	6	184	0.0326086956522	0.666666666667
DDX27_TGT	0	2	0	2	185	0.0108108108108	1.0
PLN_AGG	6	4	0	80	196	0.408163265306	0.125
GPX5_AGG	2	8	1	16	64	0.25	0.6875
PLN_AGA	4	2	0	34	196	0.173469387755	0.176470588235
GPX5_AGA	3	5	1	15	64	0.234375	0.6
PLN_AGC	1	0	1	23	196	0.117346938776	0.0869565217391
GPX5_AGC	2	4	0	10	64	0.15625	0.6
YEDF_CAC	23	27	0	67	153	0.437908496732	0.746268656716
HS6ST2_TCG	0	3	0	3	109	0.0275229357798	1.0
CBIH_CGT	1	0	1	3	6	0.5	0.666666666667
EI24_ACT	11	18	0	73	176	0.414772727273	0.397260273973
TDK_CGC	0	2	0	3	23	0.130434782609	0.666666666667
TDK_CGA	3	1	3	11	23	0.478260869565	0.636363636364
TDK_CGG	3	4	1	9	23	0.391304347826	0.888888888889
CBIH_CGA	0	1	0	1	6	0.166666666667	1.0
CBIH_CGG	1	0	0	1	6	0.166666666667	1.0
EIF2A_AGA	0	3	0	3	197	0.0152284263959	1.0
EI24_ACG	8	10	0	29	176	0.164772727273	0.620689655172
EI24_ACA	9	4	0	28	176	0.159090909091	0.464285714286
TDK_CGT	0	1	0	1	23	0.0434782608696	1.0
EI24_ACC	0	3	0	3	176	0.0170454545455	1.0
VGF_ACG	0	4	0	5	96	0.0520833333333	0.8
ARGS1_CGA	0	0	1	1	3	0.333333333333	1.0
ROPN1L_AAA	0	1	0	1	181	0.00552486187845	1.0
SUPT3H_CCT	0	7	0	8	183	0.0437158469945	0.875
TRIB2_ACT	0	7	0	7	184	0.0380434782609	1.0
TRIB2_ACG	11	8	0	81	184	0.440217391304	0.234567901235
BOXB_CGG	28	15	0	47	210	0.22380952381	0.914893617021
TRIB2_ACA	0	4	0	4	184	0.0217391304348	1.0
UBC9_CAA	0	1	0	1	6	0.166666666667	1.0
UBC9_CAC	0	0	1	1	6	0.166666666667	1.0
UBC9_CAG	0	1	0	2	6	0.333333333333	0.5
SALR_AGG	0	1	0	2	4	0.5	0.5
SALR_AGC	0	1	0	1	4	0.25	1.0
SALR_AGA	0	1	0	2	4	0.5	0.5
PANC_ACC	0	4	0	4	81	0.0493827160494	1.0
OBFC1_AAT	0	2	0	3	138	0.0217391304348	0.666666666667
UBC9_CAT	0	1	0	1	6	0.166666666667	1.0
OMLA_GTT	1	0	0	1	5	0.2	1.0
CYGB_CAT	3	16	0	26	173	0.150289017341	0.730769230769
MLF2_CGT	0	5	0	5	192	0.0260416666667	1.0
SAMD5_AAT	0	8	0	8	86	0.093023255814	1.0
MLF2_CGA	0	6	0	6	192	0.03125	1.0
KIAA1210_TTA	0	2	0	2	104	0.0192307692308	1.0
SAMD5_AAA	1	7	0	9	86	0.104651162791	0.888888888889
CYGB_CAA	9	11	1	86	173	0.49710982659	0.244186046512
CORA_TAA	138	150	0	534	1472	0.36277173913	0.539325842697
IVD_CCG	4	23	0	31	197	0.157360406091	0.870967741935
SGF29_CCC	0	1	0	1	83	0.0120481927711	1.0
BCAS4_TAT	0	11	0	17	109	0.155963302752	0.647058823529
IVD_CCA	0	5	0	7	197	0.0355329949239	0.714285714286
SNU13_ACT	5	9	0	32	110	0.290909090909	0.4375
MZT1_GTC	16	6	1	64	191	0.335078534031	0.359375
FXR2_GCG	2	5	0	8	95	0.0842105263158	0.875
BCAS4_TAA	5	7	0	16	109	0.146788990826	0.75
BCAS4_TAC	4	8	0	15	109	0.137614678899	0.8
BCAS4_TAG	8	5	0	21	109	0.192660550459	0.619047619048
TACC1_CGT	18	22	0	78	172	0.453488372093	0.512820512821
KPNA3_CGT	9	4	0	26	186	0.139784946237	0.5
BRK1_GTG	0	3	0	4	129	0.031007751938	0.75
SPIN2B_TCA	1	0	1	2	12	0.166666666667	1.0
SPIN2B_TCG	0	0	1	4	12	0.333333333333	0.25
BRK1_GTA	5	10	0	32	129	0.248062015504	0.46875
CLPL_TGG	0	0	1	1	4	0.25	1.0
TACC1_CGG	1	3	0	8	172	0.046511627907	0.5
KPNA3_CGC	27	8	0	70	186	0.376344086022	0.5
KPNA3_CGA	7	6	0	49	186	0.263440860215	0.265306122449
TACC1_CGC	1	16	0	17	172	0.0988372093023	1.0
KPNA3_CGG	0	8	0	14	186	0.0752688172043	0.571428571429
TACC1_CGA	10	14	0	30	172	0.174418604651	0.8
NMBR_GAT	0	3	0	3	180	0.0166666666667	1.0
PDCD1_GAA	1	9	0	12	133	0.0902255639098	0.833333333333
BRK1_GTT	8	3	0	13	129	0.100775193798	0.846153846154
RHOL_TGC	0	0	1	2	4	0.5	0.5
MTIF2_AGT	0	2	0	2	181	0.0110497237569	1.0
FCGR2A_GAA	0	1	0	1	32	0.03125	1.0
GLTPD1_ACT	1	2	0	4	12	0.333333333333	0.75
DPAA_CGA	9	28	0	38	188	0.202127659574	0.973684210526
NANOS2_TCA	2	13	0	22	95	0.231578947368	0.681818181818
NANOS2_TCG	1	10	0	23	95	0.242105263158	0.478260869565
LSM12_CAC	1	8	0	10	158	0.0632911392405	0.9
CYB5R2_AGA	0	0	1	1	6	0.166666666667	1.0
MTIF2_AGG	0	1	0	1	181	0.00552486187845	1.0
GON7_CAT	7	0	1	10	36	0.277777777778	0.8
MSP1_AAC	0	1	0	1	5	0.2	1.0
GLTPD1_ACG	0	3	0	3	12	0.25	1.0
MTIF2_AGC	0	1	0	1	181	0.00552486187845	1.0
FCGR2A_GAT	0	1	0	1	32	0.03125	1.0
LSM12_CAT	0	7	0	8	158	0.0506329113924	0.875
ADPRH_AAT	0	5	0	5	170	0.0294117647059	1.0
SLC4A2_GAA	0	1	0	1	130	0.00769230769231	1.0
CDH24_AAT	0	1	0	1	114	0.00877192982456	1.0
DPAA_CGT	0	19	0	19	188	0.101063829787	1.0
NDNF_ACT	0	2	0	6	191	0.0314136125654	0.333333333333
NANOS2_TCT	0	11	0	26	95	0.273684210526	0.423076923077
SYTL3_CGG	0	2	0	2	177	0.0112994350282	1.0
SYTL3_CGA	1	10	0	16	177	0.090395480226	0.6875
SYTL3_CGC	0	5	0	7	177	0.0395480225989	0.714285714286
CLPC_TCG	0	5	0	5	27	0.185185185185	1.0
CNTROB_ACA	0	2	0	2	103	0.0194174757282	1.0
CLPC_TCC	1	1	0	3	27	0.111111111111	0.666666666667
CLPC_TCA	0	2	0	2	27	0.0740740740741	1.0
CNTROB_ACG	2	9	0	17	103	0.165048543689	0.647058823529
SYTL3_CGT	1	10	0	11	177	0.0621468926554	1.0
TUPA_TAG	0	1	1	2	6	0.333333333333	1.0
CLPC_TCT	0	1	0	1	27	0.037037037037	1.0
TMEM266_GCG	0	3	0	4	94	0.0425531914894	0.75
TUPA_TAA	0	0	1	3	6	0.5	0.333333333333
CUNH11ORF91_TCC	0	2	0	2	18	0.111111111111	1.0
CUNH11ORF91_TCA	0	5	1	8	18	0.444444444444	0.75
CUNH11ORF91_TCG	0	1	0	1	18	0.0555555555556	1.0
FAM162B_GTT	3	15	0	32	135	0.237037037037	0.5625
P2RY1_TGT	0	4	0	4	184	0.0217391304348	1.0
THIT_TGG	1	17	0	20	244	0.0819672131148	0.9
THIT_TGC	48	13	3	101	244	0.41393442623	0.633663366337
THIT_TGA	28	3	0	34	244	0.139344262295	0.911764705882
ATPB_CAA	63	100	0	540	1228	0.439739413681	0.301851851852
YFIL_CAC	0	1	0	1	4	0.25	1.0
FAM162B_GTC	12	11	0	38	135	0.281481481481	0.605263157895
P2RY1_TGA	1	6	0	14	184	0.0760869565217	0.5
AMRS_ACC	1	2	0	3	339	0.00884955752212	1.0
CYP2U1_ACG	0	1	0	1	6	0.166666666667	1.0
ATPB_CAG	1	47	0	54	1228	0.0439739413681	0.888888888889
CUNH11ORF91_TCT	0	2	0	2	18	0.111111111111	1.0
THIT_TGT	18	48	0	121	244	0.495901639344	0.545454545455
MAFB_ATA	5	7	0	40	163	0.245398773006	0.3
QUEG_CTA	152	247	0	639	1870	0.341711229947	0.62441314554
NOC3L_GGG	0	2	0	2	190	0.0105263157895	1.0
RASB_AGG	1	0	1	2	4	0.5	1.0
CUNH11ORF53_CGA	1	5	0	8	34	0.235294117647	0.75
ITM2A_GAT	0	1	0	1	167	0.0059880239521	1.0
MPV17_TGT	0	10	0	11	167	0.0658682634731	0.909090909091
MAN2_CTA	0	1	0	1	4	0.25	1.0
MPV17_TGC	13	11	0	45	167	0.269461077844	0.533333333333
H2AFY2_TTA	0	1	0	2	6	0.333333333333	0.5
MPV17_TGA	15	12	1	78	167	0.467065868263	0.358974358974
SMOX_CAA	1	2	0	3	191	0.0157068062827	1.0
KDM1B_GCG	0	9	0	9	186	0.0483870967742	1.0
PTGDR2_ACA	9	9	0	44	93	0.47311827957	0.409090909091
PDXA_GGA	38	155	0	205	1748	0.117276887872	0.941463414634
LPTC_CCT	73	216	0	390	1378	0.283018867925	0.741025641026
MND1_ACG	11	15	2	75	197	0.380710659898	0.373333333333
DKGA_CAC	0	1	0	1	224	0.00446428571429	1.0
MADCAM1_CGT	5	24	1	47	114	0.412280701754	0.63829787234
DKGA_CAA	95	2	0	104	224	0.464285714286	0.932692307692
PHOQ_AGA	1	1	0	2	6	0.333333333333	1.0
ALKBH3_TTA	7	17	0	60	181	0.331491712707	0.4
ALKBH3_TTC	0	1	0	1	181	0.00552486187845	1.0
CTSS_GTC	0	3	0	3	126	0.0238095238095	1.0
VPS55_TTG	0	2	0	2	6	0.333333333333	1.0
ALKBH3_TTG	0	2	0	3	181	0.0165745856354	0.666666666667
CLEC18A_ACG	1	1	0	2	12	0.166666666667	1.0
MADCAM1_CGA	1	9	0	20	114	0.175438596491	0.5
MADCAM1_CGC	0	0	1	1	114	0.00877192982456	1.0
DKGA_CAT	1	86	0	92	224	0.410714285714	0.945652173913
MADCAM1_CGG	0	0	1	1	114	0.00877192982456	1.0
ADH1C_TAC	0	1	0	1	13	0.0769230769231	1.0
ADH1C_TAA	0	0	1	1	13	0.0769230769231	1.0
ADH1C_TAG	2	0	0	3	13	0.230769230769	0.666666666667
ALKBH3_TTT	0	1	0	1	181	0.00552486187845	1.0
VPS55_TTT	0	1	0	1	6	0.166666666667	1.0
TXN_GTA	2	6	1	10	108	0.0925925925926	0.9
GDF11_TAT	7	5	0	21	122	0.172131147541	0.571428571429
XDH_ACA	0	1	0	1	226	0.00442477876106	1.0
PHOQ_AGG	0	1	0	1	6	0.166666666667	1.0
XDH_ACG	1	2	0	3	226	0.0132743362832	1.0
MARCH8_ACG	0	1	0	1	185	0.00540540540541	1.0
PIT_GAG	0	1	0	1	5	0.2	1.0
GDF11_TAA	4	3	1	34	122	0.27868852459	0.235294117647
XDH_ACT	0	2	0	3	226	0.0132743362832	0.666666666667
PITX1_GTT	21	5	0	50	160	0.3125	0.52
VSIG10_AGG	0	1	0	1	166	0.00602409638554	1.0
UBE2W_CCT	0	1	0	1	182	0.00549450549451	1.0
PRKCD_TTA	1	4	0	8	180	0.0444444444444	0.625
FARSA_CGG	0	1	0	1	145	0.00689655172414	1.0
ZNF7_CGC	0	1	0	1	68	0.0147058823529	1.0
CARB_TGG	3	27	0	30	5742	0.00522466039707	1.0
ZNF7_CGA	0	4	0	7	68	0.102941176471	0.571428571429
VSIG10_AGT	1	8	0	13	166	0.078313253012	0.692307692308
UBE2W_CCA	0	1	0	1	182	0.00549450549451	1.0
GAREM1_TTA	1	3	0	7	86	0.0813953488372	0.571428571429
UBE2W_CCC	11	14	0	83	182	0.456043956044	0.301204819277
UBE2W_CCG	25	8	0	51	182	0.28021978022	0.647058823529
ZNF7_CGT	0	1	0	2	68	0.0294117647059	0.5
TWF2_CCG	1	3	0	5	144	0.0347222222222	0.8
ADAM17_TCG	2	1	0	3	170	0.0176470588235	1.0
GDHA_CAG	0	1	0	1	21	0.047619047619	1.0
ANKLE1_CGT	0	2	0	2	130	0.0153846153846	1.0
ADAM17_TCA	0	1	0	1	170	0.00588235294118	1.0
SEC61G_GAT	1	6	0	11	175	0.0628571428571	0.636363636364
UNC13B_CTA	0	1	0	1	158	0.00632911392405	1.0
HOXC4_AGT	0	6	0	6	138	0.0434782608696	1.0
PDI2_GGC	1	1	0	2	6	0.333333333333	1.0
PDI2_GGA	0	1	0	1	6	0.166666666667	1.0
SIDT2_TAG	4	17	0	37	151	0.245033112583	0.567567567568
PDI2_GGG	1	0	1	2	6	0.333333333333	1.0
MAML2_ACG	1	3	0	5	166	0.0301204819277	0.8
UBFD1_TTC	4	12	0	32	176	0.181818181818	0.5
IFNW1_GTT	0	2	0	2	13	0.153846153846	1.0
CLMP_CGT	2	4	0	7	143	0.048951048951	0.857142857143
MDM2_TAC	3	16	0	23	185	0.124324324324	0.826086956522
MALF_AAC	0	1	0	1	15	0.0666666666667	1.0
PORCN_GTT	1	1	0	5	135	0.037037037037	0.4
MALF_AAA	0	1	0	1	15	0.0666666666667	1.0
CLMP_CGA	1	4	0	7	143	0.048951048951	0.714285714286
CLMP_CGC	0	1	0	1	143	0.00699300699301	1.0
SNU13_ACA	8	5	0	48	110	0.436363636364	0.270833333333
IFNW1_GTA	3	0	0	5	13	0.384615384615	0.6
ZNF821_ATC	0	1	0	1	183	0.00546448087432	1.0
PORCN_GTC	0	1	0	1	135	0.00740740740741	1.0
MALF_AAT	0	1	0	1	15	0.0666666666667	1.0
PORCN_GTA	3	11	0	18	135	0.133333333333	0.777777777778
XUT1_CTG	1	0	0	2	4	0.5	0.5
RAB32_CAA	3	11	1	25	175	0.142857142857	0.6
XUT1_CTC	0	1	0	2	4	0.5	0.5
XUT1_CTA	1	0	0	2	4	0.5	0.5
TEX45_TAA	2	1	0	4	10	0.4	0.75
LIN7C_GTT	0	2	0	2	168	0.0119047619048	1.0
HSP21_TTA	0	1	0	1	4	0.25	1.0
HSP21_TTG	0	1	0	1	4	0.25	1.0
SLC22A17_CCT	0	1	0	1	120	0.00833333333333	1.0
CDC10_CGA	1	1	0	2	6	0.333333333333	1.0
CDC10_CGC	0	1	0	3	6	0.5	0.333333333333
PIK3IP1_TTG	1	10	0	14	181	0.0773480662983	0.785714285714
CDC10_CGG	1	0	1	2	6	0.333333333333	1.0
ACAP3_GGA	0	2	0	2	158	0.0126582278481	1.0
LIN7C_GTA	0	5	0	5	168	0.0297619047619	1.0
ACAP3_GGG	0	1	0	1	158	0.00632911392405	1.0
ARPC1B_CCG	0	10	0	15	129	0.116279069767	0.666666666667
ZNF428_CAA	10	8	0	23	79	0.291139240506	0.782608695652
ARPC1B_CCA	4	10	0	30	129	0.232558139535	0.466666666667
AGBL5_TCG	1	10	0	16	156	0.102564102564	0.6875
TEX45_TAG	1	1	0	2	10	0.2	1.0
CUNH16ORF86_GTT	0	1	0	1	17	0.0588235294118	1.0
GPHN_TCG	9	21	0	48	173	0.277456647399	0.625
AGBL5_TCA	0	2	0	2	156	0.0128205128205	1.0
STAP2_TGA	5	11	0	37	111	0.333333333333	0.432432432432
PDH1_ATA	1	0	2	3	6	0.5	1.0
ATP18_TCA	1	0	0	1	6	0.166666666667	1.0
ARPC1B_CCT	5	13	0	31	129	0.240310077519	0.58064516129
AP1G1_TAG	1	1	0	2	193	0.0103626943005	1.0
CUNH16ORF86_GTA	1	3	0	4	17	0.235294117647	1.0
AGBL5_TCT	0	1	0	1	156	0.00641025641026	1.0
COAX_AAA	0	2	0	2	6	0.333333333333	1.0
SUPT3H_CCG	13	25	0	54	183	0.295081967213	0.703703703704
YRDA_TGT	2	1	0	3	9	0.333333333333	1.0
PRG2_GTA	1	5	0	9	49	0.183673469388	0.666666666667
COAX_AAT	0	1	0	1	6	0.166666666667	1.0
FOL1_CTG	0	1	0	1	6	0.166666666667	1.0
RARS_GAT	0	1	0	1	190	0.00526315789474	1.0
PRADC1_ACA	0	5	0	6	167	0.0359281437126	0.833333333333
SPLB_GTT	0	3	0	3	202	0.0148514851485	1.0
SPR_TCT	7	12	0	29	183	0.158469945355	0.655172413793
REEP1_GTT	20	7	1	54	171	0.315789473684	0.518518518519
SZT2_CAA	0	1	0	1	155	0.00645161290323	1.0
CAPN1_TTA	4	15	0	38	117	0.324786324786	0.5
CAPN1_TTG	0	2	0	6	117	0.0512820512821	0.333333333333
SPLB_GTG	0	4	0	4	202	0.019801980198	1.0
REEP1_GTC	0	3	0	3	171	0.0175438596491	1.0
SPLB_GTA	0	14	0	14	202	0.0693069306931	1.0
REEP1_GTA	1	6	1	8	171	0.046783625731	1.0
SPLB_GTC	4	17	0	24	202	0.118811881188	0.875
ADAM17_GTA	1	3	0	8	170	0.0470588235294	0.5
PEPA_TGG	0	1	0	1	77	0.012987012987	1.0
PEPA_TGA	7	2	0	12	77	0.155844155844	0.75
PEPA_TGC	8	7	0	35	77	0.454545454545	0.428571428571
MYRFL_GCA	0	1	0	1	169	0.00591715976331	1.0
CD300C_ATA	1	4	0	10	23	0.434782608696	0.5
PAX2_GTT	0	1	0	1	144	0.00694444444444	1.0
MYRFL_GCG	3	10	0	13	169	0.0769230769231	1.0
ITPK1_GAA	3	3	0	6	186	0.0322580645161	1.0
PEPA_TGT	2	7	0	21	77	0.272727272727	0.428571428571
BENC_GGG	0	0	1	1	2	0.5	1.0
ALD1_GGA	0	1	0	1	7	0.142857142857	1.0
CD300C_ATT	1	1	0	5	23	0.217391304348	0.4
ALD1_GGG	0	1	0	1	7	0.142857142857	1.0
ICA1_GCT	1	4	0	5	181	0.0276243093923	1.0
PRKACB_GTA	12	6	0	46	168	0.27380952381	0.391304347826
DYNC1I2_CCC	0	2	0	2	155	0.0129032258065	1.0
DYNC1I2_CCG	1	20	0	30	155	0.193548387097	0.7
PSMB6_CCT	0	9	0	10	130	0.0769230769231	0.9
PAAE_TAT	0	0	1	1	7	0.142857142857	1.0
FOLX_GTC	0	4	0	6	35	0.171428571429	0.666666666667
FOLX_GTA	4	4	0	8	35	0.228571428571	1.0
CHLL_CCC	0	3	0	3	9	0.333333333333	1.0
FOLX_GTG	0	3	0	3	35	0.0857142857143	1.0
PSMB6_CCC	0	1	1	15	130	0.115384615385	0.133333333333
PSMB6_CCA	2	9	0	18	130	0.138461538462	0.611111111111
ICA1_GCG	4	22	0	38	181	0.209944751381	0.684210526316
PSMB6_CCG	1	9	0	14	130	0.107692307692	0.714285714286
PAAE_TAG	0	2	1	3	7	0.428571428571	1.0
FOLX_GTT	0	3	1	4	35	0.114285714286	1.0
PAAE_TAC	0	1	0	1	7	0.142857142857	1.0
SAGE1_TGT	0	1	0	1	16	0.0625	1.0
TCTE1_TCT	0	5	0	8	189	0.042328042328	0.625
SAGE1_TGA	1	0	2	3	16	0.1875	1.0
SAGE1_TGG	0	1	0	1	16	0.0625	1.0
TCTE1_TCA	0	5	0	5	189	0.026455026455	1.0
TCTE1_TCG	7	17	1	45	189	0.238095238095	0.555555555556
KIAA1033_GGT	0	1	0	1	144	0.00694444444444	1.0
NECTIN2_TTA	7	6	1	22	46	0.478260869565	0.636363636364
CATSPERE_CGT	0	1	0	1	13	0.0769230769231	1.0
NIPBL_TGC	0	1	0	1	151	0.00662251655629	1.0
C5H12ORF73_TTG	0	1	0	1	5	0.2	1.0
RAB43_AAC	1	7	0	14	152	0.0921052631579	0.571428571429
RTN4_GAA	0	4	0	5	166	0.0301204819277	0.8
NECTIN2_TTC	0	1	0	1	46	0.0217391304348	1.0
BIP2_TGA	1	0	1	2	5	0.4	1.0
UCK2_ATT	0	1	0	1	140	0.00714285714286	1.0
CATSPERE_CGG	0	1	0	1	13	0.0769230769231	1.0
MAATS1_GCG	0	9	0	12	169	0.0710059171598	0.75
C5H12ORF73_TTT	0	0	1	1	5	0.2	1.0
CATSPERE_CGA	0	1	0	1	13	0.0769230769231	1.0
UCHL3_AAT	0	1	0	1	194	0.00515463917526	1.0
CCDC191_AAT	0	1	0	1	93	0.010752688172	1.0
UCK2_ATA	16	9	0	53	140	0.378571428571	0.471698113208
ANTB_GGG	40	1	0	41	105	0.390476190476	1.0
PARVG_CGG	6	17	0	47	181	0.259668508287	0.489361702128
RBSB_GCA	0	1	0	1	13	0.0769230769231	1.0
RBSB_GCC	0	1	0	1	13	0.0769230769231	1.0
ABHD17B_CGG	1	3	0	5	187	0.0267379679144	0.8
OTUD5_AAT	2	3	0	5	124	0.0403225806452	1.0
DNLZ_GGT	3	12	0	19	167	0.11377245509	0.789473684211
ZNF665_CGG	0	1	0	1	8	0.125	1.0
RAD51D_TTT	0	1	0	1	192	0.00520833333333	1.0
ZNF665_CGC	1	0	0	2	8	0.25	0.5
ZNF665_CGA	0	0	1	1	8	0.125	1.0
OTUD5_AAA	0	1	0	1	124	0.00806451612903	1.0
ZNF514_ACG	11	1	1	22	46	0.478260869565	0.590909090909
GOT1_TTG	0	1	0	1	196	0.00510204081633	1.0
RAD51D_TTA	13	17	0	69	192	0.359375	0.434782608696
TMEM106C_ATT	1	1	0	2	171	0.0116959064327	1.0
NECTIN2_TTT	0	1	0	1	46	0.0217391304348	1.0
YSCS_TCC	0	0	1	1	2	0.5	1.0
C5H11ORF16_GCG	0	1	0	1	5	0.2	1.0
SLC35G1_ATT	1	2	0	3	189	0.015873015873	1.0
TMEM106C_ATA	4	15	0	35	171	0.204678362573	0.542857142857
LRRC19_GGG	5	12	0	30	147	0.204081632653	0.566666666667
SLC35G1_ATC	1	3	0	4	189	0.021164021164	1.0
SLC35G1_ATA	1	2	0	3	189	0.015873015873	1.0
PET191_ACA	0	1	0	1	4	0.25	1.0
ARL9_GCG	13	19	0	51	168	0.303571428571	0.627450980392
HLIP_CCG	0	0	1	1	3	0.333333333333	1.0
LDOC1_TCC	3	8	0	16	75	0.213333333333	0.6875
PPP1R42_CCG	26	13	0	74	182	0.406593406593	0.527027027027
LDOC1_TCA	2	1	1	9	75	0.12	0.444444444444
LDOC1_TCG	2	2	0	6	75	0.08	0.666666666667
PPP1R42_CCC	0	9	0	9	182	0.0494505494505	1.0
DNAJC3_GCG	1	11	0	12	187	0.0641711229947	1.0
PPP1R42_CCA	0	4	0	4	182	0.021978021978	1.0
HLIP_CCT	0	0	1	1	3	0.333333333333	1.0
S100Z_TCC	13	3	1	61	165	0.369696969697	0.27868852459
PPP1R42_CCT	0	1	0	1	182	0.00549450549451	1.0
S100Z_TCA	16	5	0	78	165	0.472727272727	0.269230769231
PILRB_AAT	0	1	0	5	13	0.384615384615	0.2
S100Z_TCG	9	10	0	70	165	0.424242424242	0.271428571429
LDOC1_TCT	1	3	0	5	75	0.0666666666667	0.8
SPATA1_CTA	0	1	0	1	137	0.00729927007299	1.0
KCNK5_TAT	0	3	0	3	192	0.015625	1.0
HOXA6_ACA	6	13	0	25	146	0.171232876712	0.76
EEF1A2_ACT	0	8	0	9	145	0.0620689655172	0.888888888889
CYCA1_GCG	0	1	0	1	4	0.25	1.0
KCNK5_TAA	3	0	0	4	192	0.0208333333333	0.75
KCNK5_TAG	2	0	0	2	192	0.0104166666667	1.0
ADARB2_ATT	1	5	0	9	160	0.05625	0.666666666667
ANFG_GCC	1	2	0	3	30	0.1	1.0
MAL2_CGT	20	5	1	48	182	0.263736263736	0.541666666667
TWF2_TAG	3	11	1	22	144	0.152777777778	0.681818181818
ILVA_CAA	17	55	0	87	979	0.0888661899898	0.827586206897
MAL2_CGC	14	9	0	80	182	0.43956043956	0.2875
YCIB_GAC	0	1	0	1	5	0.2	1.0
GPI14_AAA	0	0	2	3	8	0.375	0.666666666667
MAL2_CGG	18	19	2	74	182	0.406593406593	0.527027027027
YCIB_GAG	0	1	0	1	5	0.2	1.0
BLUB_AAG	1	35	0	39	1009	0.0386521308226	0.923076923077
LIMD2_TCC	0	3	0	3	177	0.0169491525424	1.0
BLUB_AAA	131	87	0	476	1009	0.471754212091	0.457983193277
BLUB_AAC	8	53	0	61	1009	0.0604558969277	1.0
SDPR_CTA	1	13	0	21	152	0.138157894737	0.666666666667
FAM107B_TAC	11	15	1	46	185	0.248648648649	0.586956521739
TPP1_GAA	1	6	0	8	173	0.0462427745665	0.875
FNI_GTC	0	1	0	1	42	0.0238095238095	1.0
LPAR4_CAT	0	5	0	5	172	0.0290697674419	1.0
FAM107B_TAG	1	11	1	33	185	0.178378378378	0.393939393939
BLUB_AAT	75	86	0	358	1009	0.354806739346	0.449720670391
MAP3K8_TCA	0	1	0	1	191	0.00523560209424	1.0
MAP3K8_TCG	4	11	0	27	191	0.141361256545	0.555555555556
SLC5A2_GAT	0	1	0	1	115	0.00869565217391	1.0
ARL9_GCC	0	1	0	1	168	0.00595238095238	1.0
LPAR4_CAC	1	5	0	6	172	0.0348837209302	1.0
IUTA_AGA	0	1	0	2	4	0.5	0.5
LPAR4_CAA	3	7	1	24	172	0.139534883721	0.458333333333
FAM107B_TAT	18	11	1	57	185	0.308108108108	0.526315789474
LPAR4_CAG	0	1	0	1	172	0.00581395348837	1.0
TBC1D24_GCT	0	1	0	1	188	0.00531914893617	1.0
MATK_TGA	9	11	2	86	207	0.415458937198	0.255813953488
MATK_TGC	0	7	0	9	207	0.0434782608696	0.777777777778
TMEM52B_TCG	17	20	0	73	158	0.462025316456	0.506849315068
NBLA_CAG	0	0	1	1	2	0.5	1.0
KIL_AAT	1	1	1	3	11	0.272727272727	1.0
FUCU_TCT	3	9	0	21	50	0.42	0.571428571429
DEXI_TGT	3	0	0	3	163	0.0184049079755	1.0
ADG1_TTT	0	1	0	1	4	0.25	1.0
MATK_TGT	0	6	0	6	207	0.0289855072464	1.0
DEXI_TGA	6	4	1	58	163	0.355828220859	0.189655172414
FUCU_TCG	0	15	0	15	50	0.3	1.0
SPO0A_ATC	0	4	0	4	294	0.0136054421769	1.0
KIL_AAA	1	1	0	2	11	0.181818181818	1.0
FUCU_TCC	0	4	0	4	50	0.08	1.0
DEXI_TGG	5	4	0	40	163	0.245398773006	0.225
FUCU_TCA	3	7	0	18	50	0.36	0.555555555556
HCAR1_GGT	1	11	0	16	85	0.188235294118	0.75
FABK_TCG	0	1	0	1	3	0.333333333333	1.0
CHAMP1_GGG	0	7	0	8	161	0.0496894409938	0.875
LDHAL6A_CGA	0	1	0	1	19	0.0526315789474	1.0
SELPLG_TGG	1	7	0	13	141	0.0921985815603	0.615384615385
RECC_GAA	0	5	0	5	854	0.00585480093677	1.0
SELPLG_TGA	5	2	0	24	141	0.170212765957	0.291666666667
SELPLG_TGC	0	1	0	1	141	0.00709219858156	1.0
XRTN_CAC	0	1	0	1	29	0.0344827586207	1.0
HCAR1_GGA	2	6	0	9	85	0.105882352941	0.888888888889
XRTN_CAG	0	2	0	2	29	0.0689655172414	1.0
SELPLG_TGT	14	7	1	64	141	0.45390070922	0.34375
TOM22_GCG	0	1	0	2	5	0.4	0.5
FXYD5_CGT	14	4	0	34	85	0.4	0.529411764706
PRSS27_TTG	0	5	0	7	65	0.107692307692	0.714285714286
WDR53_CGC	14	10	1	58	196	0.295918367347	0.431034482759
CATSPER1_AAA	0	1	0	2	94	0.0212765957447	0.5
WDR53_CGA	0	16	0	18	196	0.0918367346939	0.888888888889
SCFA_GAT	20	5	0	31	155	0.2	0.806451612903
PRSS27_TTA	7	1	1	23	65	0.353846153846	0.391304347826
CCDC105_TAG	8	7	0	31	118	0.262711864407	0.483870967742
SGMS1_TAT	0	1	0	1	186	0.00537634408602	1.0
CUNH17ORF58_TGT	0	4	0	4	37	0.108108108108	1.0
CCDC105_TAA	7	2	0	12	118	0.101694915254	0.75
YQFD_AAG	0	1	0	1	243	0.00411522633745	1.0
SCFA_GAA	7	20	0	34	155	0.21935483871	0.794117647059
SCFA_GAC	16	1	0	22	155	0.141935483871	0.772727272727
PRSS27_TTT	0	3	0	3	65	0.0461538461538	1.0
TMEM35A_CAA	5	6	0	24	62	0.387096774194	0.458333333333
SCFA_GAG	24	14	2	77	155	0.496774193548	0.519480519481
CATSPER1_AAT	0	7	0	8	94	0.0851063829787	0.875
CUNH17ORF58_TGA	0	2	0	8	37	0.216216216216	0.25
SGMS1_TAG	6	0	0	7	186	0.0376344086022	0.857142857143
CCDC105_TAT	2	12	0	17	118	0.14406779661	0.823529411765
SGMS1_TAA	0	13	1	44	186	0.236559139785	0.318181818182
CUNH17ORF58_TGG	2	3	0	14	37	0.378378378378	0.357142857143
IFT20_TAC	10	11	0	81	179	0.45251396648	0.259259259259
IFT20_TAA	17	5	0	29	179	0.162011173184	0.758620689655
IFT20_TAG	9	6	0	51	179	0.284916201117	0.294117647059
HSP82_GTT	0	0	1	1	4	0.25	1.0
RPLP2_GGT	0	7	0	8	160	0.05	0.875
CHIC1_ACG	11	11	1	36	115	0.313043478261	0.638888888889
RPLP2_GGC	1	0	1	2	160	0.0125	1.0
LYS1_CTC	0	1	0	1	10	0.1	1.0
RPLP2_GGA	1	6	0	14	160	0.0875	0.5
LYS1_CTA	3	0	0	3	10	0.3	1.0
RPLP2_GGG	1	4	0	8	160	0.05	0.625
LYS1_CTG	1	1	0	2	10	0.2	1.0
HSP82_GTG	0	1	0	1	4	0.25	1.0
IFT20_TAT	15	19	1	67	179	0.374301675978	0.522388059701
CAV3_ATG	0	3	0	3	172	0.0174418604651	1.0
CHAA_ACA	0	1	0	1	6	0.166666666667	1.0
RPS7_CAG	3	0	2	60	249	0.240963855422	0.0833333333333
CHAA_ACG	0	1	0	1	6	0.166666666667	1.0
RPS7_CAA	8	12	0	30	249	0.120481927711	0.666666666667
RPS7_CAC	7	14	0	31	249	0.124497991968	0.677419354839
RBP4_TAG	7	5	0	84	189	0.444444444444	0.142857142857
WBSCR28_AGA	2	5	0	9	80	0.1125	0.777777777778
WBSCR28_AGC	0	1	0	1	80	0.0125	1.0
UCPA_GGC	0	1	0	1	8	0.125	1.0
RBP4_TAA	5	6	0	72	189	0.380952380952	0.152777777778
UNC119B_ATT	0	2	0	2	174	0.0114942528736	1.0
RPS7_CAT	2	19	0	27	249	0.10843373494	0.777777777778
GMPS_TAC	0	3	0	3	187	0.0160427807487	1.0
CHAA_ACT	0	0	1	1	6	0.166666666667	1.0
RBP4_TAT	7	9	0	17	189	0.0899470899471	0.941176470588
WBSCR28_AGT	9	6	0	36	80	0.45	0.416666666667
RPS19_GCA	5	5	0	14	191	0.0732984293194	0.714285714286
RPA1_TAT	0	3	0	4	202	0.019801980198	0.75
IHH_TGA	0	8	0	8	152	0.0526315789474	1.0
RPS19_GCG	17	11	0	88	191	0.460732984293	0.318181818182
RTP4_GTA	0	6	0	6	75	0.08	1.0
RTP4_GTC	1	6	0	8	75	0.106666666667	0.875
MEIS1_TCG	4	15	0	27	151	0.17880794702	0.703703703704
RPA1_TAG	6	6	0	26	202	0.128712871287	0.461538461538
RAPSN_TTA	6	3	0	86	190	0.452631578947	0.104651162791
IHH_TGT	17	3	0	54	152	0.355263157895	0.37037037037
RPA1_TAC	0	2	0	2	202	0.00990099009901	1.0
RPA1_TAA	12	0	2	21	202	0.10396039604	0.666666666667
HPDL_TCT	1	10	0	15	171	0.0877192982456	0.733333333333
RTP4_GTT	0	2	0	2	75	0.0266666666667	1.0
CAV3_ATA	5	13	0	33	172	0.191860465116	0.545454545455
FOXO6_CAA	11	5	0	48	97	0.494845360825	0.333333333333
FOXO6_CAC	0	1	0	1	97	0.0103092783505	1.0
STRADB_CTA	0	1	0	1	169	0.00591715976331	1.0
METJ_CTT	1	1	0	3	6	0.5	0.666666666667
GAL3ST2_CAT	4	12	0	20	131	0.152671755725	0.8
METJ_CTC	0	1	0	1	6	0.166666666667	1.0
METJ_CTA	0	2	0	3	6	0.5	0.666666666667
METJ_CTG	0	1	0	1	6	0.166666666667	1.0
FOXO6_CAT	1	9	0	11	97	0.113402061856	0.909090909091
GAL3ST2_CAA	8	10	0	36	131	0.274809160305	0.5
APOL5_TGC	0	2	0	2	14	0.142857142857	1.0
FHL3_TAG	3	4	1	18	182	0.0989010989011	0.444444444444
APOL5_TGA	4	1	0	6	14	0.428571428571	0.833333333333
ZNF541_AAT	0	1	0	1	109	0.00917431192661	1.0
FHL3_TAA	9	0	0	16	182	0.0879120879121	0.5625
TPPP3_CCT	12	5	1	24	163	0.147239263804	0.75
UTP14A_TGA	8	10	0	56	130	0.430769230769	0.321428571429
MLH1_ACT	0	1	0	1	205	0.00487804878049	1.0
UTP14A_TGC	1	11	0	30	130	0.230769230769	0.4
CAS6_AGC	1	25	0	27	268	0.100746268657	0.962962962963
CAS6_AGA	9	22	0	43	268	0.160447761194	0.720930232558
GRXC_TAT	30	146	0	227	1082	0.209796672828	0.775330396476
APOL5_TGT	0	1	0	1	14	0.0714285714286	1.0
MLH1_ACG	0	11	0	12	205	0.0585365853659	0.916666666667
RBX1_TGT	0	1	0	1	178	0.00561797752809	1.0
CAS6_AGT	2	24	0	35	268	0.130597014925	0.742857142857
UTP14A_TGT	0	12	1	16	130	0.123076923077	0.8125
TPPP3_CCA	4	13	0	59	163	0.361963190184	0.28813559322
TPPP3_CCC	5	7	1	29	163	0.177914110429	0.448275862069
YHBY_GGG	1	0	0	2	6	0.333333333333	0.5
NBR1_CCG	2	9	0	13	177	0.0734463276836	0.846153846154
YHBY_GGC	1	1	0	2	6	0.333333333333	1.0
YHBY_GGA	1	0	1	2	6	0.333333333333	1.0
EFCAB12_CAT	0	2	0	2	119	0.0168067226891	1.0
TUBB4A_GCA	11	10	0	34	99	0.343434343434	0.617647058824
YHBY_GGT	0	0	1	1	6	0.166666666667	1.0
MOXJ_CAC	0	11	0	12	71	0.169014084507	0.916666666667
MOXJ_CAA	12	4	0	19	71	0.267605633803	0.842105263158
ERI1_ACG	3	19	0	34	182	0.186813186813	0.647058823529
USPA_ACG	1	2	0	4	9	0.444444444444	0.75
FAM118B_CAT	0	4	0	4	172	0.0232558139535	1.0
PLEK_ACT	0	2	0	2	193	0.0103626943005	1.0
USPA_ACC	0	2	0	2	9	0.222222222222	1.0
CCDC12_TGC	25	8	0	56	183	0.306010928962	0.589285714286
HPND_TTT	39	56	1	251	531	0.472693032015	0.382470119522
CCDC12_TGG	0	1	0	1	183	0.00546448087432	1.0
CBID_TCT	13	30	0	88	340	0.258823529412	0.488636363636
METTL7A_TAT	1	8	0	9	102	0.0882352941176	1.0
VPS22_TCA	0	1	0	1	7	0.142857142857	1.0
USPA_ACT	1	1	0	2	9	0.222222222222	1.0
PLEK_ACC	0	1	0	1	193	0.00518134715026	1.0
VPS22_TCG	0	1	0	1	7	0.142857142857	1.0
PLEK_ACG	7	21	0	47	193	0.243523316062	0.595744680851
CBID_TCA	9	63	0	93	340	0.273529411765	0.774193548387
HPND_TTG	37	72	0	178	531	0.335216572505	0.612359550562
CBID_TCC	1	21	0	25	340	0.0735294117647	0.88
CUNH19ORF66_CTT	1	1	0	7	19	0.368421052632	0.285714285714
CBID_TCG	16	25	0	49	340	0.144117647059	0.836734693878
PURQ_GAA	0	2	0	2	128	0.015625	1.0
FZD6_TCG	4	16	0	32	183	0.174863387978	0.625
FRRS1_CCG	5	19	0	32	145	0.220689655172	0.75
POC5_AGT	0	0	1	1	180	0.00555555555556	1.0
ESYT1_AAA	0	1	0	1	104	0.00961538461538	1.0
NQRA_TTA	0	2	0	2	8	0.25	1.0
RIIAD1_CGT	14	5	1	27	124	0.217741935484	0.740740740741
GUSB_GGT	0	3	0	3	162	0.0185185185185	1.0
POC5_AGG	0	0	1	1	180	0.00555555555556	1.0
SQD2_TAT	0	1	0	1	5	0.2	1.0
ESYT1_AAT	1	1	0	3	104	0.0288461538462	0.666666666667
POC5_AGA	0	0	1	1	180	0.00555555555556	1.0
CCS_ACC	0	4	0	4	143	0.027972027972	1.0
RIIAD1_CGA	18	6	0	58	124	0.467741935484	0.413793103448
RIIAD1_CGC	11	7	1	56	124	0.451612903226	0.339285714286
RIIAD1_CGG	5	5	1	24	124	0.193548387097	0.458333333333
HCN4_CGA	0	5	0	6	132	0.0454545454545	0.833333333333
GROES_CGG	52	2	0	56	899	0.0622914349277	0.964285714286
CCS_ACA	1	6	0	14	143	0.0979020979021	0.5
GROES_CGA	40	35	0	213	899	0.236929922136	0.352112676056
GROES_CGC	15	43	0	77	899	0.0856507230256	0.753246753247
TUSC3_CAT	0	1	0	1	158	0.00632911392405	1.0
DKK3_CTC	0	1	0	1	166	0.00602409638554	1.0
STUB1_GGT	1	15	0	24	169	0.14201183432	0.666666666667
DKK3_CTA	13	22	0	63	166	0.379518072289	0.555555555556
GROES_CGT	5	8	0	15	899	0.0166852057842	0.866666666667
DKK3_CTT	3	10	0	22	166	0.132530120482	0.590909090909
LIVJ_GTA	1	1	0	4	9	0.444444444444	0.5
TUSC3_CAC	0	8	0	10	158	0.0632911392405	0.8
CTBP1_GGA	0	1	0	1	171	0.00584795321637	1.0
TUSC3_CAA	0	1	0	1	158	0.00632911392405	1.0
RPP25_TAA	7	1	0	10	139	0.0719424460432	0.8
RPP25_TAG	6	1	0	13	139	0.0935251798561	0.538461538462
PHF13_CTT	11	28	0	66	177	0.372881355932	0.590909090909
SDF4_CCA	5	12	0	34	188	0.18085106383	0.5
LHX5_ACT	2	19	0	26	148	0.175675675676	0.807692307692
APRB_TAC	0	1	0	5	59	0.0847457627119	0.2
RPP25_TAT	12	2	1	24	139	0.172661870504	0.625
LHX5_ACA	5	17	0	36	148	0.243243243243	0.611111111111
CDK2_CTT	0	3	1	10	148	0.0675675675676	0.4
PHF13_CTG	0	1	0	1	177	0.00564971751412	1.0
MTSA_CAC	0	1	0	1	4	0.25	1.0
PHF13_CTA	21	18	0	80	177	0.45197740113	0.4875
LHX5_ACG	0	1	0	2	148	0.0135135135135	0.5
PHF13_CTC	0	2	0	2	177	0.0112994350282	1.0
GEMA_CAC	0	1	1	2	5	0.4	1.0
AKT1_AAT	0	7	0	12	172	0.0697674418605	0.583333333333
GEMA_CAG	1	1	0	2	5	0.4	1.0
TYRB_TGT	3	1	1	5	13	0.384615384615	1.0
WDR86_TGA	5	22	0	33	157	0.210191082803	0.818181818182
PDC_TAT	0	3	0	4	187	0.0213903743316	0.75
RARD_ATA	176	146	0	812	1665	0.487687687688	0.396551724138
RARD_ATC	0	4	0	4	1665	0.0024024024024	1.0
WRKY1_TGA	2	0	0	3	7	0.428571428571	0.666666666667
DACB_GTG	0	2	0	2	1407	0.00142146410803	1.0
WRKY1_TGC	0	1	0	1	7	0.142857142857	1.0
TMEM239_ATA	7	3	0	35	90	0.388888888889	0.285714285714
TMEM239_ATC	1	3	0	6	90	0.0666666666667	0.666666666667
BEX1_CTT	0	1	0	1	24	0.0416666666667	1.0
PDC_TAG	13	1	0	19	187	0.101604278075	0.736842105263
TYRB_TGA	2	0	0	2	13	0.153846153846	1.0
PDC_TAA	1	19	0	40	187	0.213903743316	0.5
TYRB_TGC	0	0	1	1	13	0.0769230769231	1.0
MORN3_TGA	5	15	1	73	192	0.380208333333	0.287671232877
ETS2_AAT	1	2	0	4	169	0.0236686390533	0.75
LDHAL6B_TGA	5	2	0	8	49	0.163265306122	0.875
CCNG2_GGC	8	8	0	57	181	0.314917127072	0.280701754386
SNX4_GGA	0	1	0	1	176	0.00568181818182	1.0
SNX4_GGC	0	1	0	1	176	0.00568181818182	1.0
SNX4_GGG	0	1	0	1	176	0.00568181818182	1.0
SDF4_CCT	0	4	0	4	188	0.0212765957447	1.0
DSBD_AAT	1	1	0	2	12	0.166666666667	1.0
RQCD1_CTA	0	5	1	6	123	0.0487804878049	1.0
RODA_GCA	0	2	0	3	20	0.15	0.666666666667
POM121_CAT	0	2	0	3	45	0.0666666666667	0.666666666667
RQCD1_CTC	0	1	0	1	123	0.00813008130081	1.0
PROSC_TTC	0	1	0	1	167	0.0059880239521	1.0
RODA_GCT	0	4	0	5	20	0.25	0.8
CTBP1_GGT	1	2	0	5	171	0.0292397660819	0.6
VORD_CGG	2	0	0	2	37	0.0540540540541	1.0
RALA_CAC	0	8	0	9	179	0.0502793296089	0.888888888889
FAM86A_CCG	3	3	1	10	33	0.30303030303	0.7
CBLN3_GCA	0	1	0	1	104	0.00961538461538	1.0
PROSC_TTA	6	5	0	53	167	0.317365269461	0.207547169811
CBLN3_GCG	6	13	2	32	104	0.307692307692	0.65625
PCDHGA10_TGA	2	1	0	6	16	0.375	0.5
PCDHGA10_TGC	0	1	0	1	16	0.0625	1.0
EDC4_TCG	0	2	0	2	177	0.0112994350282	1.0
CREB3_AGA	0	4	0	4	122	0.0327868852459	1.0
BICD1_ACG	0	1	0	1	162	0.00617283950617	1.0
TBC1D12_GCG	7	26	0	49	156	0.314102564103	0.673469387755
CBLN3_GCT	0	1	0	2	104	0.0192307692308	0.5
CDH24_AGT	0	4	0	4	114	0.0350877192982	1.0
CLSPN_ATA	0	4	0	4	179	0.0223463687151	1.0
SMIM12_TCA	12	10	0	58	165	0.351515151515	0.379310344828
SNAPC2_GAA	0	1	0	1	130	0.00769230769231	1.0
SAMD15_TAA	18	4	0	35	128	0.2734375	0.628571428571
VHLL_CCG	0	0	1	1	4	0.25	1.0
MTD1_TGC	0	1	0	1	4	0.25	1.0
MUM1L1_CGT	0	1	0	1	31	0.0322580645161	1.0
MTD1_TGA	0	0	1	1	4	0.25	1.0
SNAPC2_GAT	0	2	0	2	130	0.0153846153846	1.0
GLDJ_TTC	0	1	0	1	152	0.00657894736842	1.0
DZIP1_TCG	1	7	0	9	153	0.0588235294118	0.888888888889
MUM1L1_CGC	0	4	0	6	31	0.193548387097	0.666666666667
MTD1_TGT	0	1	0	1	4	0.25	1.0
SRSF3_TCC	0	1	0	1	165	0.00606060606061	1.0
SRSF3_TCA	0	1	0	1	165	0.00606060606061	1.0
PRCA_GGG	0	8	0	8	468	0.017094017094	1.0
SRSF3_TCG	13	13	0	48	165	0.290909090909	0.541666666667
KDPE_GTT	2	2	0	7	14	0.5	0.571428571429
MQNB_GAT	3	4	0	10	104	0.0961538461538	0.7
RGS2_GCG	14	16	3	70	159	0.440251572327	0.471428571429
ACOC_CGT	0	0	2	2	6	0.333333333333	1.0
RGS2_GCA	0	1	0	1	159	0.0062893081761	1.0
CLMP_CGG	0	4	0	5	143	0.034965034965	0.8
SRSF3_TCT	0	1	0	1	165	0.00606060606061	1.0
RGS2_GCT	0	1	0	1	159	0.0062893081761	1.0
MQNB_GAG	0	2	0	2	104	0.0192307692308	1.0
ACOC_CGC	0	1	0	1	6	0.166666666667	1.0
MQNB_GAC	0	4	0	4	104	0.0384615384615	1.0
MQNB_GAA	0	4	0	4	104	0.0384615384615	1.0
CHST12_TAT	9	7	0	30	183	0.16393442623	0.533333333333
ELO1_CGG	0	0	2	2	5	0.4	1.0
ELO1_CGA	1	0	0	1	5	0.2	1.0
ELO1_CGC	0	1	0	1	5	0.2	1.0
CCKBR_CAA	1	6	1	12	109	0.110091743119	0.666666666667
CDC37_ACT	9	18	0	36	166	0.21686746988	0.75
FAM183A_AAC	0	2	0	2	177	0.0112994350282	1.0
SFTPD_CTC	0	1	0	1	81	0.0123456790123	1.0
ELO1_CGT	0	1	0	1	5	0.2	1.0
SFTPD_CTA	7	7	0	34	81	0.41975308642	0.411764705882
CHST12_TAG	10	5	0	24	183	0.131147540984	0.625
CHST12_TAA	6	10	0	41	183	0.224043715847	0.390243902439
CDC37_ACG	1	6	1	9	166	0.0542168674699	0.888888888889
CDC37_ACC	0	2	0	2	166	0.0120481927711	1.0
CDC37_ACA	5	17	0	39	166	0.234939759036	0.564102564103
RECQ_TGC	0	11	0	12	2017	0.00594942984631	0.916666666667
HUP_TGG	1	0	0	1	11	0.0909090909091	1.0
RECQ_TGA	211	299	0	928	2017	0.460089241448	0.549568965517
HUP_TGA	2	0	0	2	11	0.181818181818	1.0
HSPBP1_GGA	0	4	0	4	130	0.0307692307692	1.0
HUP_TGC	2	1	0	3	11	0.272727272727	1.0
MFTE_TCT	20	20	0	61	187	0.326203208556	0.655737704918
IFRD1_TAG	2	9	0	40	192	0.208333333333	0.275
IFRD1_TAC	0	2	0	2	192	0.0104166666667	1.0
IFRD1_TAA	4	3	0	30	192	0.15625	0.233333333333
YAII_CAT	0	1	0	2	5	0.4	0.5
HDAC6_AGA	0	3	0	3	117	0.025641025641	1.0
PSAE_ATT	1	2	0	4	9	0.444444444444	0.75
RECQ_TGT	170	187	0	574	2017	0.284581060982	0.621951219512
IKZF5_CCC	0	2	0	2	185	0.0108108108108	1.0
IFRD1_TAT	1	2	0	5	192	0.0260416666667	0.6
SRP54_CCA	0	2	0	2	196	0.0102040816327	1.0
IKZF5_CCG	0	10	0	11	185	0.0594594594595	0.909090909091
SRP54_CCC	3	5	0	11	196	0.0561224489796	0.727272727273
ANO7L1_CGC	0	1	0	1	8	0.125	1.0
EGTD_TCT	123	74	0	364	992	0.366935483871	0.541208791209
MLLT4_TGT	0	1	0	1	110	0.00909090909091	1.0
MKKS_TAA	11	1	0	42	198	0.212121212121	0.285714285714
TREM2_TAT	10	11	1	39	96	0.40625	0.564102564103
EGTD_TCG	3	23	0	26	992	0.0262096774194	1.0
GALR_CGG	0	1	0	1	9	0.111111111111	1.0
EGTD_TCA	181	62	0	406	992	0.409274193548	0.598522167488
GALR_CGA	0	1	0	1	9	0.111111111111	1.0
TMBIM7P_CAC	0	0	1	1	9	0.111111111111	1.0
GALR_CGC	0	2	0	2	9	0.222222222222	1.0
VSR_CCT	1	0	0	3	7	0.428571428571	0.333333333333
GABRA1_GCG	10	22	0	54	161	0.335403726708	0.592592592593
NIPSNAP2_CGT	0	1	0	1	15	0.0666666666667	1.0
SCRN2_TCT	0	3	0	5	154	0.0324675324675	0.6
PPL_CCG	0	2	0	4	172	0.0232558139535	0.5
VSR_CCA	0	1	1	2	7	0.285714285714	1.0
VSR_CCC	0	1	0	1	7	0.142857142857	1.0
VSR_CCG	0	1	0	1	7	0.142857142857	1.0
SCRN2_TCA	5	4	0	18	154	0.116883116883	0.5
RAD21_GCG	0	6	0	8	182	0.043956043956	0.75
NIPSNAP2_CGC	0	1	0	1	15	0.0666666666667	1.0
EXOC6_TGC	0	2	0	2	180	0.0111111111111	1.0
SCRN2_TCG	1	6	0	9	154	0.0584415584416	0.777777777778
AIF1_ACA	8	11	0	51	106	0.481132075472	0.372549019608
AIF1_ACC	1	4	0	16	106	0.150943396226	0.3125
PBP3_TGC	0	1	0	1	3	0.333333333333	1.0
AIF1_ACG	7	10	0	43	106	0.405660377358	0.395348837209
E2F2_GCT	0	2	0	5	143	0.034965034965	0.4
ZNF248_TGA	0	8	0	10	66	0.151515151515	0.8
SLC39A10_TCG	2	11	0	15	175	0.0857142857143	0.866666666667
E2F2_GCA	0	6	0	7	143	0.048951048951	0.857142857143
E2F2_GCG	0	3	0	3	143	0.020979020979	1.0
AIF1_ACT	0	16	0	20	106	0.188679245283	0.8
RABEPK_TTA	0	7	0	12	186	0.0645161290323	0.583333333333
RABEPK_TTG	0	3	0	3	186	0.0161290322581	1.0
MURP_CTT	2	2	0	4	12	0.333333333333	1.0
HTRA2_TTC	0	3	0	3	152	0.0197368421053	1.0
KIAA1143_TAT	20	9	0	68	186	0.365591397849	0.426470588235
MURP_CTC	0	1	0	2	12	0.166666666667	0.5
MURP_CTA	0	1	0	1	12	0.0833333333333	1.0
MURP_CTG	0	2	0	2	12	0.166666666667	1.0
BDHA_TCT	0	1	0	1	7	0.142857142857	1.0
KIAA1143_TAA	10	14	1	91	186	0.489247311828	0.274725274725
KIAA1143_TAC	13	20	0	51	186	0.274193548387	0.647058823529
KIAA1143_TAG	7	7	0	68	186	0.365591397849	0.205882352941
GS2_TAT	0	1	0	1	6	0.166666666667	1.0
TNNI3_ATT	2	10	0	18	101	0.178217821782	0.666666666667
GS2_TAA	1	1	1	3	6	0.5	1.0
RNASE10_TTG	0	1	0	1	89	0.0112359550562	1.0
GS2_TAG	1	1	1	3	6	0.5	1.0
SMC3_GTA	0	1	0	1	200	0.005	1.0
SERC_GCT	0	4	0	4	57	0.0701754385965	1.0
TNNI3_ATA	13	6	0	43	101	0.425742574257	0.441860465116
TNNI3_ATC	0	2	0	2	101	0.019801980198	1.0
ACSS1_GTT	1	1	0	2	179	0.0111731843575	1.0
DHX9_CGG	0	1	1	2	163	0.0122699386503	1.0
YTAF_TTC	1	14	0	15	194	0.0773195876289	1.0
PROX2_TCA	0	2	0	2	149	0.0134228187919	1.0
YTAF_TTA	0	4	0	5	194	0.0257731958763	0.8
PROX2_TCG	0	16	0	23	149	0.154362416107	0.695652173913
YTAF_TTG	0	1	0	1	194	0.00515463917526	1.0
DHX9_CGA	0	1	0	1	163	0.00613496932515	1.0
SQD2_TAG	1	0	0	1	5	0.2	1.0
FSCN2_TTA	8	8	0	40	142	0.281690140845	0.4
ACSS1_GTA	0	4	1	5	179	0.0279329608939	1.0
HEML_CTG	11	80	0	102	2143	0.0475968268782	0.892156862745
ZNF121_CTA	0	1	0	1	13	0.0769230769231	1.0
SLC7A9_ACA	0	1	0	1	183	0.00546448087432	1.0
HEML_CTC	48	130	0	233	2143	0.108726084928	0.763948497854
PROX2_TCT	1	1	0	3	149	0.0201342281879	0.666666666667
UBTD2_CCC	0	6	0	7	180	0.0388888888889	0.857142857143
COOS_TTG	0	6	0	6	126	0.047619047619	1.0
UBTD2_CCG	2	17	0	27	180	0.15	0.703703703704
COOS_TTC	0	1	0	1	126	0.00793650793651	1.0
B2M_AAT	8	10	0	24	141	0.170212765957	0.75
SLC7A9_ACG	0	10	0	13	183	0.0710382513661	0.769230769231
CUER_ATG	0	4	0	4	920	0.00434782608696	1.0
CUER_ATA	134	45	0	254	920	0.276086956522	0.704724409449
CUER_ATC	0	2	0	2	920	0.00217391304348	1.0
COOS_TTT	1	9	0	11	126	0.0873015873016	0.909090909091
FBXW12_TTT	0	1	0	1	101	0.00990099009901	1.0
UBTD2_CCT	0	4	0	4	180	0.0222222222222	1.0
MTLF_AGT	0	1	0	1	3	0.333333333333	1.0
CUER_ATT	59	133	0	254	920	0.276086956522	0.755905511811
LMO3_ACA	14	14	0	57	178	0.320224719101	0.491228070175
LMO3_ACG	3	8	0	59	178	0.331460674157	0.186440677966
B2M_AAA	6	8	0	24	141	0.170212765957	0.583333333333
B2M_AAC	1	3	0	4	141	0.0283687943262	1.0
SLC12A8_GCG	0	7	0	7	185	0.0378378378378	1.0
DYRK1B_GTT	17	5	0	40	101	0.39603960396	0.55
TESA_GGC	0	0	1	1	11	0.0909090909091	1.0
TESA_GGA	0	2	0	2	11	0.181818181818	1.0
SNRPB2_TGG	5	0	0	6	195	0.0307692307692	0.833333333333
SOXY_CTT	17	42	0	96	254	0.377952755906	0.614583333333
SNRPB2_TGC	5	1	2	30	195	0.153846153846	0.266666666667
SNRPB2_TGA	8	0	0	18	195	0.0923076923077	0.444444444444
TESA_GGT	0	1	0	2	11	0.181818181818	0.5
KNCN_TGT	3	10	1	38	120	0.316666666667	0.368421052632
SOXY_CTA	28	3	0	36	254	0.141732283465	0.861111111111
SNRPB2_TGT	6	1	1	19	195	0.0974358974359	0.421052631579
SOXY_CTC	4	32	0	43	254	0.169291338583	0.837209302326
SOXY_CTG	0	5	0	5	254	0.0196850393701	1.0
PIAS4_AGA	0	5	0	9	174	0.051724137931	0.555555555556
CMK1_TCT	0	0	1	1	5	0.2	1.0
GPR157_TAT	6	12	0	25	175	0.142857142857	0.72
PGF_AAC	0	5	0	5	150	0.0333333333333	1.0
PGF_AAA	13	6	0	63	150	0.42	0.301587301587
GPR157_TAC	0	1	0	2	175	0.0114285714286	0.5
SERPINA6_CGT	6	9	0	28	74	0.378378378378	0.535714285714
GPR157_TAA	4	0	1	8	175	0.0457142857143	0.625
GPR157_TAG	6	0	0	6	175	0.0342857142857	1.0
PIAS4_AGT	0	2	0	2	174	0.0114942528736	1.0
KLHL10_CTT	2	7	0	10	162	0.0617283950617	0.9
PGF_AAT	7	14	2	39	150	0.26	0.589743589744
SPDYE4_TCG	0	1	1	3	16	0.1875	0.666666666667
NUOI_GGA	3	2	0	9	24	0.375	0.555555555556
EEF1D_GAA	0	2	0	2	164	0.0121951219512	1.0
LOLE_CCT	2	3	0	5	27	0.185185185185	1.0
SPDYE4_TCT	0	1	0	2	16	0.125	0.5
NUOI_GGC	0	3	0	3	24	0.125	1.0
LOLE_CCA	0	1	0	1	27	0.037037037037	1.0
LOLE_CCC	0	5	0	5	27	0.185185185185	1.0
CA9_AGG	2	2	0	7	126	0.0555555555556	0.571428571429
HOXB4_AGT	5	8	0	36	133	0.270676691729	0.361111111111
PSMA6_CCG	15	10	1	58	189	0.306878306878	0.448275862069
FLAG_CAC	2	0	0	2	8	0.25	1.0
GALNT14_TAT	0	3	0	3	160	0.01875	1.0
OFD1_TTA	0	1	0	1	183	0.00546448087432	1.0
SLC17A6_CGG	5	15	0	27	187	0.144385026738	0.740740740741
SLC17A6_CGA	9	22	0	39	187	0.208556149733	0.794871794872
SLC17A6_CGC	4	4	0	51	187	0.272727272727	0.156862745098
CUNH4ORF22_CTT	0	3	0	3	26	0.115384615385	1.0
PDE5_CAT	1	0	1	2	4	0.5	1.0
FBXW12_TTA	0	3	0	5	101	0.049504950495	0.6
SLC17A6_CGT	0	8	0	8	187	0.0427807486631	1.0
ALDH2_AAT	0	1	0	1	183	0.00546448087432	1.0
GALNT14_TAG	9	1	1	12	160	0.075	0.916666666667
RAB5B_ACT	4	2	0	18	127	0.141732283465	0.333333333333
GALNT14_TAA	3	0	0	4	160	0.025	0.75
PDE5_CAA	0	0	1	1	4	0.25	1.0
GPR108_TGT	2	1	0	11	102	0.107843137255	0.272727272727
IL32_TAG	4	3	0	15	35	0.428571428571	0.466666666667
FTRA_GCT	0	1	0	1	19	0.0526315789474	1.0
NDUFA10_GCT	0	1	0	1	177	0.00564971751412	1.0
IL32_TAC	1	6	1	14	35	0.4	0.571428571429
ZDHHC16_ATT	1	4	0	6	171	0.0350877192982	0.833333333333
FEM1A_AGT	12	8	0	39	140	0.278571428571	0.512820512821
GPR108_TGA	1	11	0	13	102	0.127450980392	0.923076923077
NRFA_GGG	1	10	0	15	68	0.220588235294	0.733333333333
DIRAS2_TGC	0	4	0	4	145	0.0275862068966	1.0
NDUFA10_GCG	1	16	0	20	177	0.112994350282	0.85
CPEB2_AAC	1	2	0	3	153	0.0196078431373	1.0
IL32_TAT	6	1	1	14	35	0.4	0.571428571429
FEM1A_AGG	0	2	0	3	140	0.0214285714286	0.666666666667
NDUFA10_GCC	0	5	0	6	177	0.0338983050847	0.833333333333
BTG2_GCG	4	12	0	23	150	0.153333333333	0.695652173913
NDUFA10_GCA	0	1	0	2	177	0.0112994350282	0.5
LAMTOR1_CAG	0	1	0	1	161	0.00621118012422	1.0
DIRAS2_TGA	0	6	0	7	145	0.048275862069	0.857142857143
LAMTOR1_CAA	0	2	0	5	161	0.0310559006211	0.4
LAMTOR1_CAC	0	1	0	1	161	0.00621118012422	1.0
CUNH20ORF202_TAT	1	0	0	1	12	0.0833333333333	1.0
SERPINA6_CGA	13	3	1	28	74	0.378378378378	0.607142857143
LAMTOR1_CAT	8	8	0	28	161	0.173913043478	0.571428571429
ORF115A_CAT	0	1	0	1	4	0.25	1.0
CUNH20ORF202_TAC	0	3	1	4	12	0.333333333333	1.0
SERPINA6_CGC	0	11	0	20	74	0.27027027027	0.55
SLC12A8_TTA	0	4	0	4	185	0.0216216216216	1.0
DME_CTA	0	0	1	1	2	0.5	1.0
GABRG3_TCT	0	1	0	2	132	0.0151515151515	0.5
GNAS_TGT	7	3	0	19	118	0.161016949153	0.526315789474
NRN1_TCA	8	15	1	60	171	0.350877192982	0.4
PSMA6_CCC	15	25	0	72	189	0.380952380952	0.555555555556
GABRG3_TCG	0	5	0	5	132	0.0378787878788	1.0
NRN1_TCG	4	13	0	23	171	0.134502923977	0.739130434783
TRIM3_TAA	2	1	0	5	120	0.0416666666667	0.6
BCHH_GCA	0	1	0	1	43	0.0232558139535	1.0
ALDH2_AAA	0	1	0	1	183	0.00546448087432	1.0
TERT_AAA	0	1	0	1	159	0.0062893081761	1.0
ATP4A_GAT	0	1	0	1	115	0.00869565217391	1.0
METTL7B_CGG	1	3	0	6	74	0.0810810810811	0.666666666667
MRAP2_CGT	9	10	0	80	184	0.434782608696	0.2375
EUTE_TAA	0	1	0	1	3	0.333333333333	1.0
GYRA_GTA	1	2	0	4	53	0.0754716981132	0.75
NIKC_TGG	0	1	0	1	407	0.002457002457	1.0
NIKC_TGA	81	20	0	126	407	0.309582309582	0.801587301587
PBPC_TAT	9	8	0	21	784	0.0267857142857	0.809523809524
NIKC_TGC	56	63	0	192	407	0.471744471744	0.619791666667
EUTE_TAT	0	1	0	1	3	0.333333333333	1.0
CUNH11ORF1_TAC	0	2	0	3	21	0.142857142857	0.666666666667
MRAP2_CGC	13	16	2	71	184	0.385869565217	0.43661971831
TERT_AAT	1	5	0	8	159	0.0503144654088	0.75
MRAP2_CGA	10	13	0	89	184	0.483695652174	0.258426966292
NIKC_TGT	46	65	3	182	407	0.447174447174	0.626373626374
PBPC_TAA	128	53	0	240	784	0.30612244898	0.754166666667
GYRA_GTT	0	3	0	3	53	0.0566037735849	1.0
PBPC_TAG	144	43	0	204	784	0.260204081633	0.916666666667
SQRDL_AGC	0	4	0	4	171	0.0233918128655	1.0
MKRN1_AAT	0	11	0	12	185	0.0648648648649	0.916666666667
ACBP_CGA	1	1	0	3	7	0.428571428571	0.666666666667
PRF1_AAT	10	9	0	44	160	0.275	0.431818181818
FBXL4_TGA	2	21	0	28	188	0.148936170213	0.821428571429
SIAH3_CGG	0	5	1	10	154	0.0649350649351	0.6
PPP1R7_GCG	4	16	1	28	190	0.147368421053	0.75
SIAH3_CGA	19	9	0	54	154	0.350649350649	0.518518518519
SIAH3_CGC	0	2	0	4	154	0.025974025974	0.5
WDHD1_TCG	1	11	0	16	170	0.0941176470588	0.75
BMPA_AGG	1	0	0	1	3	0.333333333333	1.0
RNF113B_CCT	0	1	0	3	13	0.230769230769	0.333333333333
NFKBIA_CCA	1	3	0	10	182	0.0549450549451	0.4
PECAM1_GCG	0	8	0	9	149	0.0604026845638	0.888888888889
NFKBIA_CCC	0	2	0	2	182	0.010989010989	1.0
ACBP_CGG	1	0	0	2	7	0.285714285714	0.5
NFKBIA_CCG	1	10	0	11	182	0.0604395604396	1.0
CLEC11A_CGT	1	4	0	5	124	0.0403225806452	1.0
NSP1_AGG	1	1	1	3	8	0.375	1.0
PHAC_AGG	1	0	0	3	6	0.5	0.333333333333
MFAP4_AGG	11	11	0	49	99	0.494949494949	0.448979591837
TMEM156_CAA	0	1	0	1	127	0.00787401574803	1.0
MFAP4_AGC	0	0	1	1	99	0.010101010101	1.0
NFKBIA_CCT	0	2	0	2	182	0.010989010989	1.0
MFAP4_AGA	2	9	0	13	99	0.131313131313	0.846153846154
LYPD8_ACG	1	2	0	3	61	0.0491803278689	1.0
TSR1_CCG	0	4	0	5	175	0.0285714285714	0.8
LYPD8_ACA	0	1	0	4	61	0.0655737704918	0.25
CDCA3_ATA	17	14	0	89	192	0.463541666667	0.348314606742
CDCA3_ATC	0	3	0	4	192	0.0208333333333	0.75
TVIE_TGT	1	1	0	9	21	0.428571428571	0.222222222222
CDCA3_ATG	0	4	0	4	192	0.0208333333333	1.0
ADAMTS2_TCG	1	2	0	3	142	0.0211267605634	1.0
LYPD8_ACT	0	1	0	1	61	0.016393442623	1.0
KEFB_GTT	0	1	0	1	12	0.0833333333333	1.0
COL22A1_GTA	0	5	0	6	146	0.041095890411	0.833333333333
ADAMTS2_TCA	0	2	0	2	142	0.0140845070423	1.0
TVIE_TGA	0	2	1	8	21	0.380952380952	0.375
C1GALT1C1_GCC	0	1	0	1	191	0.00523560209424	1.0
C1GALT1C1_GCA	1	4	0	6	191	0.0314136125654	0.833333333333
CDCA3_ATT	7	8	0	44	192	0.229166666667	0.340909090909
C1GALT1C1_GCG	16	12	0	69	191	0.361256544503	0.405797101449
LMF1_TCG	0	7	1	10	161	0.0621118012422	0.8
GLTPD2_ACT	0	5	0	5	78	0.0641025641026	1.0
FKPB_CTG	0	2	0	2	8	0.25	1.0
HSPA_AGC	0	1	0	1	6	0.166666666667	1.0
LMF1_TCA	1	8	0	12	161	0.0745341614907	0.75
ZRANB3_CGA	0	3	0	3	180	0.0166666666667	1.0
PERM_TAA	1	0	0	4	8	0.5	0.25
ABHD11_TCT	0	8	0	10	185	0.0540540540541	0.8
CTTNBP2_TCG	0	1	0	1	124	0.00806451612903	1.0
PERM_TAG	1	0	0	1	8	0.125	1.0
WHIA_TCG	11	48	0	61	1008	0.0605158730159	0.967213114754
RUBCNL_CGT	0	4	0	5	48	0.104166666667	0.8
GLTPD2_ACG	0	1	0	1	78	0.0128205128205	1.0
LMF1_TCT	7	6	0	13	161	0.0807453416149	1.0
GLTPD2_ACA	2	3	0	7	78	0.0897435897436	0.714285714286
GLTPD2_ACC	0	2	0	2	78	0.025641025641	1.0
CEMIP_GCA	0	1	0	1	167	0.0059880239521	1.0
KRT72_TCA	0	4	0	4	53	0.0754716981132	1.0
KRT72_TCG	0	1	0	1	53	0.0188679245283	1.0
CEMIP_GCG	0	3	0	3	167	0.0179640718563	1.0
SOCS2_TGT	0	5	0	5	155	0.0322580645161	1.0
TOX2_CAA	5	8	0	22	171	0.12865497076	0.590909090909
PRR23B_ATA	2	0	0	2	7	0.285714285714	1.0
ZRANB3_CGG	2	5	0	7	180	0.0388888888889	1.0
TOX2_CAT	2	7	0	11	171	0.0643274853801	0.818181818182
CAX3_TTA	0	1	1	2	4	0.5	1.0
CAX3_TTG	0	0	1	1	4	0.25	1.0
INCENP_CTT	1	6	0	7	176	0.0397727272727	1.0
SOCS2_TGA	7	0	0	8	155	0.0516129032258	0.875
EBLN1_GCG	0	1	0	3	7	0.428571428571	0.333333333333
TLDD_ACT	17	18	0	55	115	0.478260869565	0.636363636364
XIAP_CCC	0	1	0	1	162	0.00617283950617	1.0
ABHD17A_AAA	11	6	0	60	136	0.441176470588	0.283333333333
ARHGAP22_GGT	0	3	0	3	165	0.0181818181818	1.0
SERPINI1_TAA	0	16	0	29	186	0.155913978495	0.551724137931
METB_TGT	18	13	0	41	206	0.199029126214	0.756097560976
SOX7_AAA	0	15	0	15	154	0.0974025974026	1.0
SLC25A33_CGG	0	2	0	2	177	0.0112994350282	1.0
MAP7D1_GTA	0	10	0	22	133	0.165413533835	0.454545454545
SLC25A33_CGA	4	11	0	27	177	0.152542372881	0.555555555556
MAP7D1_GTC	0	1	0	1	133	0.00751879699248	1.0
SLC25A33_CGC	6	14	0	38	177	0.214689265537	0.526315789474
TLDD_ACA	23	9	1	54	115	0.469565217391	0.611111111111
ARHGAP22_GGA	0	1	0	1	165	0.00606060606061	1.0
ABHD17A_AAT	9	9	0	52	136	0.382352941176	0.346153846154
ABHD11_TCA	8	18	0	58	185	0.313513513514	0.448275862069
SLC25A33_CGT	3	14	0	26	177	0.146892655367	0.653846153846
PHNN_AGA	53	5	0	60	292	0.205479452055	0.966666666667
PHNN_AGC	0	4	0	4	292	0.013698630137	1.0
METB_TGA	20	4	0	94	206	0.456310679612	0.255319148936
METB_TGC	4	27	0	46	206	0.223300970874	0.673913043478
PHNN_AGG	23	52	0	103	292	0.352739726027	0.728155339806
CUNH4ORF48_CCG	2	3	1	8	29	0.275862068966	0.75
NRGN_CTT	10	0	0	13	135	0.0962962962963	0.769230769231
TRDN_CAG	2	3	0	7	140	0.05	0.714285714286
XRCC4_ATG	0	2	0	2	177	0.0112994350282	1.0
XRCC4_ATA	2	15	0	19	177	0.107344632768	0.894736842105
XRCC4_ATC	2	6	0	10	177	0.0564971751412	0.8
HEMGN_AAT	0	3	0	4	136	0.0294117647059	0.75
ABHD11_TCG	11	25	0	55	185	0.297297297297	0.654545454545
NRGN_CTA	7	7	0	65	135	0.481481481481	0.215384615385
NRGN_CTC	12	4	0	52	135	0.385185185185	0.307692307692
TGFBR1_TGC	0	1	0	1	163	0.00613496932515	1.0
MAP2_CCT	0	2	0	3	184	0.0163043478261	0.666666666667
PYGL_GGT	0	1	0	1	149	0.00671140939597	1.0
ARGR_ACA	5	21	1	37	247	0.14979757085	0.72972972973
WARS_TAA	10	16	0	68	193	0.352331606218	0.382352941176
MAP2_CCG	1	6	0	7	184	0.0380434782609	1.0
RADA_GGA	0	8	0	9	121	0.0743801652893	0.888888888889
MYOG_TCG	4	16	0	28	165	0.169696969697	0.714285714286
CCDC8_TCT	2	7	0	14	81	0.172839506173	0.642857142857
WDR88_GGG	2	5	0	7	134	0.0522388059701	1.0
POLR3H_CGA	16	12	0	82	195	0.420512820513	0.341463414634
POLR3H_CGC	6	12	1	25	195	0.128205128205	0.76
CHPF_GGA	0	1	0	1	150	0.00666666666667	1.0
PIDD1_AAT	0	3	0	4	156	0.025641025641	0.75
POLR3H_CGG	4	9	0	59	195	0.302564102564	0.220338983051
CCDC8_TCG	1	11	0	17	81	0.20987654321	0.705882352941
RADA_GGT	0	4	0	4	121	0.0330578512397	1.0
CCDC8_TCA	0	2	0	2	81	0.0246913580247	1.0
PIDD1_AAA	4	3	0	9	156	0.0576923076923	0.777777777778
ANKRD35_TGA	1	8	0	14	99	0.141414141414	0.642857142857
NOXC_GCC	1	0	1	2	4	0.5	1.0
POLR3H_CGT	12	6	0	31	195	0.158974358974	0.58064516129
NOXC_GCG	1	0	1	2	4	0.5	1.0
RAE1_CAG	0	1	0	1	201	0.00497512437811	1.0
KCTD14_CAT	12	23	0	64	186	0.344086021505	0.546875
RAE1_CAA	0	3	0	3	201	0.0149253731343	1.0
RAE1_CAC	0	1	0	2	201	0.00995024875622	0.5
PGRMC2_TCA	1	6	0	7	140	0.05	1.0
NNRR_TCA	0	0	1	1	2	0.5	1.0
ITPK1_CGC	5	17	0	34	186	0.182795698925	0.647058823529
ITPK1_CGA	8	27	0	39	186	0.209677419355	0.897435897436
ARGR_ACG	17	25	0	69	247	0.279352226721	0.608695652174
RAE1_CAT	0	2	0	2	201	0.00995024875622	1.0
KCTD14_CAC	0	4	0	4	186	0.0215053763441	1.0
ARL17A_ACG	0	0	1	2	4	0.5	0.5
KCTD14_CAA	4	15	0	33	186	0.177419354839	0.575757575758
SECE_GGG	114	57	0	290	738	0.392953929539	0.589655172414
ITPK1_CGT	13	24	1	67	186	0.360215053763	0.567164179104
SLC18A2_CCG	1	6	0	7	185	0.0378378378378	1.0
PGRMC2_TCG	10	9	0	59	140	0.421428571429	0.322033898305
GPRIN2_CCG	0	3	0	3	153	0.0196078431373	1.0
SLC18A2_CCT	0	1	0	1	185	0.00540540540541	1.0
SECE_GGA	80	95	0	355	738	0.481029810298	0.492957746479
SERPINB7_GCG	3	6	1	32	78	0.410256410256	0.3125
CUNH12ORF10_CTA	1	3	0	7	37	0.189189189189	0.571428571429
NATD1_ATG	9	8	0	23	170	0.135294117647	0.739130434783
PHOE_TTA	0	1	0	1	3	0.333333333333	1.0
CCNG2_CCT	0	3	0	3	181	0.0165745856354	1.0
ABHD12B_AGT	0	4	0	5	149	0.0335570469799	0.8
CCDC134_GCA	0	12	0	13	180	0.0722222222222	0.923076923077
SPOCK3_TTA	2	9	0	13	159	0.0817610062893	0.846153846154
SUNL_AAC	0	1	0	1	5	0.2	1.0
SPOCK3_TTG	0	4	0	4	159	0.0251572327044	1.0
LAMA2_TAG	11	0	0	14	149	0.0939597315436	0.785714285714
ABHD12B_AGA	0	1	0	1	149	0.00671140939597	1.0
CAS6E_CGG	3	7	0	12	325	0.0369230769231	0.833333333333
CCNG2_CCG	2	13	0	18	181	0.0994475138122	0.833333333333
ABHD12B_AGG	0	1	0	1	149	0.00671140939597	1.0
CCNG2_CCC	5	16	0	49	181	0.270718232044	0.428571428571
BNIP3L_AGA	0	5	0	5	154	0.0324675324675	1.0
MGAT4B_TGA	6	17	0	79	164	0.481707317073	0.291139240506
SLC35B1_TAT	0	3	0	3	184	0.0163043478261	1.0
HSPA_AGA	1	0	0	3	6	0.5	0.333333333333
FAM170B_TAC	0	1	0	1	74	0.0135135135135	1.0
FAM170B_TAA	5	0	0	6	74	0.0810810810811	0.833333333333
FAM170B_TAG	6	0	0	16	74	0.216216216216	0.375
VSIG2_ACG	0	1	0	1	100	0.01	1.0
PRX1_TTA	0	2	1	3	8	0.375	1.0
SLC35B1_TAG	3	8	0	89	184	0.483695652174	0.123595505618
MGAT4B_TGT	13	16	0	42	164	0.256097560976	0.690476190476
ACOT4_CTT	0	1	0	1	39	0.025641025641	1.0
NMNAT3_ACA	0	2	0	2	166	0.0120481927711	1.0
PDCD6_GAT	0	4	0	5	185	0.027027027027	0.8
PIK1_TGA	1	1	0	2	5	0.4	1.0
TCTEX1D4_AAG	0	4	0	4	138	0.0289855072464	1.0
PROQ_AGA	0	1	0	1	5	0.2	1.0
TCTEX1D4_AAA	1	4	0	10	138	0.0724637681159	0.5
CEP89_AAT	0	1	0	1	177	0.00564971751412	1.0
TCTEX1D4_AAC	0	2	0	2	138	0.0144927536232	1.0
TSPYL2_TGT	0	0	1	1	90	0.0111111111111	1.0
ACOT4_CTA	0	1	0	1	39	0.025641025641	1.0
TSPYL2_TGC	6	2	0	22	90	0.244444444444	0.363636363636
TCTEX1D4_AAT	11	18	0	65	138	0.471014492754	0.446153846154
TSPYL2_TGA	1	0	0	2	90	0.0222222222222	0.5
TANGO6_GTA	2	8	0	12	156	0.0769230769231	0.833333333333
PGLYRP2_AGA	1	2	0	5	124	0.0403225806452	0.6
PDCD6_GAA	6	10	0	28	185	0.151351351351	0.571428571429
DCAF8_GTA	0	6	0	10	157	0.0636942675159	0.6
DCAF8_GTC	0	1	0	1	157	0.00636942675159	1.0
USP45_TCC	0	0	1	1	177	0.00564971751412	1.0
TACC2_CGC	4	7	0	16	144	0.111111111111	0.6875
COX5A_ATA	2	0	0	4	15	0.266666666667	0.5
USP45_TCG	1	21	1	29	177	0.16384180791	0.793103448276
COX5A_ATC	0	1	0	1	15	0.0666666666667	1.0
DCAF8_GTT	1	8	0	10	157	0.0636942675159	0.9
AFUA_CGA	0	0	1	1	3	0.333333333333	1.0
TACC2_CGT	2	23	0	32	144	0.222222222222	0.78125
AMDHD2_ATT	0	3	0	7	163	0.0429447852761	0.428571428571
GHRH_ACC	0	4	0	7	169	0.0414201183432	0.571428571429
GHRH_ACA	17	10	0	60	169	0.355029585799	0.45
GHRH_ACG	22	4	0	37	169	0.218934911243	0.702702702703
MS4A10_CAT	0	9	0	14	60	0.233333333333	0.642857142857
HEPACAM2_TTG	0	1	0	1	178	0.00561797752809	1.0
PSBO_TTA	3	0	0	3	9	0.333333333333	1.0
HEPACAM2_TTA	0	5	0	6	178	0.0337078651685	0.833333333333
NAD4L_TCT	0	1	0	1	14	0.0714285714286	1.0
LRP1_TGT	0	1	0	1	104	0.00961538461538	1.0
GHRH_ACT	17	9	0	67	169	0.396449704142	0.388059701493
LRP1_TGC	0	1	0	1	104	0.00961538461538	1.0
NAD4L_TCC	1	2	1	5	14	0.357142857143	0.8
LRP1_TGA	10	0	1	11	104	0.105769230769	1.0
LHCGR_CGC	2	11	0	15	138	0.108695652174	0.866666666667
LRP1_TGG	0	1	0	1	104	0.00961538461538	1.0
LHCGR_CGA	0	3	0	3	138	0.0217391304348	1.0
ZCCHC10_TAG	7	11	0	50	186	0.268817204301	0.36
WAR1_TAA	1	0	0	2	4	0.5	0.5
NTHA_AGG	95	35	0	160	372	0.430107526882	0.8125
ADH1_TGA	2	1	0	5	16	0.3125	0.6
GREA_AAT	5	10	1	17	64	0.265625	0.941176470588
NTHA_AGC	0	9	0	9	372	0.0241935483871	1.0
PAMR1_CTA	0	4	0	5	180	0.0277777777778	0.8
NTHA_AGT	44	45	0	139	372	0.373655913978	0.640287769784
ADH1_TGT	0	1	0	1	16	0.0625	1.0
NTMT1_CGT	14	12	0	85	181	0.469613259669	0.305882352941
IRX1_ACT	3	14	0	26	150	0.173333333333	0.653846153846
FOLR3_CTA	2	0	1	4	12	0.333333333333	0.75
SNX3_TCG	19	4	0	28	177	0.158192090395	0.821428571429
DHX33_ACT	0	1	0	1	184	0.0054347826087	1.0
ANGPTL6_CTT	0	3	0	3	116	0.0258620689655	1.0
MAST4_TAT	0	1	0	1	147	0.00680272108844	1.0
FOLR3_CTT	0	0	1	1	12	0.0833333333333	1.0
IRX1_ACA	8	7	0	18	150	0.12	0.833333333333
NTMT1_CGG	0	5	0	5	181	0.0276243093923	1.0
NTMT1_CGA	19	22	0	84	181	0.46408839779	0.488095238095
NTMT1_CGC	0	4	0	4	181	0.0220994475138	1.0
CENPV_TTT	0	2	0	3	175	0.0171428571429	0.666666666667
MAST4_TAC	0	1	0	1	147	0.00680272108844	1.0
RPL35_AGC	25	6	0	40	205	0.19512195122	0.775
MAST4_TAA	6	19	0	48	147	0.326530612245	0.520833333333
ANGPTL6_CTA	4	7	0	15	116	0.129310344828	0.733333333333
MAST4_TAG	8	0	1	11	147	0.0748299319728	0.818181818182
GREA_AAC	0	9	0	9	64	0.140625	1.0
MARS_TGA	2	9	0	59	164	0.359756097561	0.186440677966
GREA_AAA	1	6	0	10	64	0.15625	0.7
FAHD1_CCT	0	8	0	13	187	0.0695187165775	0.615384615385
MARS_TGT	0	3	1	4	164	0.0243902439024	1.0
FAHD1_CCC	0	1	0	1	187	0.00534759358289	1.0
ASCL4_GAT	11	5	0	43	131	0.328244274809	0.372093023256
YTH1_CGC	0	0	1	1	4	0.25	1.0
FAHD1_CCG	0	9	1	11	187	0.0588235294118	0.909090909091
YTH1_CGG	0	1	0	1	4	0.25	1.0
STK17A_ACC	0	4	0	4	156	0.025641025641	1.0
STK17A_ACA	0	1	0	1	156	0.00641025641026	1.0
CUNH1ORF123_CCT	1	6	0	7	37	0.189189189189	1.0
PSPB_GGC	4	12	0	36	87	0.413793103448	0.444444444444
PSPB_GGA	8	7	2	32	87	0.367816091954	0.53125
CUNH17ORF53_TAT	3	7	0	16	36	0.444444444444	0.625
HFE2_GAA	0	1	0	2	132	0.0151515151515	0.5
HYPE_AGT	101	73	0	288	784	0.367346938776	0.604166666667
XTH_ATC	4	35	0	45	2158	0.0208526413346	0.866666666667
XTH_ATA	216	111	0	954	2158	0.442075996293	0.342767295597
HUTF_CTA	5	4	0	13	31	0.41935483871	0.692307692308
PSPB_GGT	13	5	2	27	87	0.310344827586	0.740740740741
SPIN2B_CGA	2	0	0	2	12	0.166666666667	1.0
HUTF_CTG	0	1	0	1	31	0.0322580645161	1.0
HYPE_AGA	97	43	3	343	784	0.4375	0.416909620991
CUNH17ORF53_TAG	1	0	0	1	36	0.0277777777778	1.0
HYPE_AGC	1	11	0	14	784	0.0178571428571	0.857142857143
CUNH17ORF53_TAA	5	0	0	5	36	0.138888888889	1.0
BMP4_CGT	1	1	0	3	164	0.0182926829268	0.666666666667
SPINK2_ACT	3	12	0	17	106	0.160377358491	0.882352941176
MMUM_CAG	0	3	0	4	13	0.307692307692	0.75
RRAGC_TAG	1	13	0	23	178	0.129213483146	0.608695652174
ANKRD65_CCC	0	1	0	1	84	0.0119047619048	1.0
RRAGC_TAA	8	1	0	18	178	0.101123595506	0.5
PROSER1_TGC	0	1	0	1	180	0.00555555555556	1.0
SPINK2_ACG	21	6	1	44	106	0.415094339623	0.636363636364
SPINK2_ACA	13	12	0	41	106	0.38679245283	0.609756097561
PCAR_TGA	0	2	0	2	5	0.4	1.0
SPINK2_ACC	12	7	0	44	106	0.415094339623	0.431818181818
RRAGC_TAT	0	1	0	1	178	0.00561797752809	1.0
SPMB_ACC	0	1	0	2	4	0.5	0.5
MFGE8_GGT	0	1	0	1	143	0.00699300699301	1.0
KCNE2_TCT	9	14	1	77	175	0.44	0.311688311688
IPO4_TGT	0	1	0	2	126	0.015873015873	0.5
TCTD_ACA	0	0	1	1	3	0.333333333333	1.0
MMAA_GAT	0	1	0	1	189	0.00529100529101	1.0
IPO4_TGC	0	1	0	1	126	0.00793650793651	1.0
IPO4_TGA	7	1	0	14	126	0.111111111111	0.571428571429
IPO4_TGG	0	1	0	1	126	0.00793650793651	1.0
KCNE2_TCG	21	6	1	41	175	0.234285714286	0.682926829268
TCTD_ACT	0	1	0	1	3	0.333333333333	1.0
ATP5J2_ATA	10	10	1	85	175	0.485714285714	0.247058823529
CSX3_GTT	0	1	0	1	6	0.166666666667	1.0
TBC1D31_CCG	1	13	0	15	165	0.0909090909091	0.933333333333
PDXK_TAA	20	41	0	149	431	0.345707656613	0.409395973154
PDXK_TAC	0	12	0	12	431	0.0278422273782	1.0
ATP5J2_ATC	5	8	0	23	175	0.131428571429	0.565217391304
PDXK_TAG	28	4	0	37	431	0.0858468677494	0.864864864865
TUA2_GCG	0	1	0	1	5	0.2	1.0
PDXK_TAT	0	13	0	13	431	0.030162412993	1.0
EIF2B4_TCA	0	1	0	2	176	0.0113636363636	0.5
TUA2_GCA	0	1	0	2	5	0.4	0.5
TM4SF19_GCC	0	2	0	2	151	0.0132450331126	1.0
RPRML_ACC	0	2	1	3	114	0.0263157894737	1.0
RPRML_ACA	4	13	0	32	114	0.280701754386	0.53125
TIP1_CAT	0	1	0	1	6	0.166666666667	1.0
ZHX2_CGT	1	7	0	14	176	0.0795454545455	0.571428571429
RPRML_ACT	7	7	0	55	114	0.482456140351	0.254545454545
NLGN2_TGA	6	4	0	13	99	0.131313131313	0.769230769231
TIP1_CAG	0	1	0	1	6	0.166666666667	1.0
ACEE_TGG	0	2	0	2	1511	0.00132362673726	1.0
MESDC2_ATA	7	10	1	30	172	0.174418604651	0.6
TIP1_CAC	1	0	1	2	6	0.333333333333	1.0
CLEC4A_GTA	6	6	0	22	50	0.44	0.545454545455
ARNT2_TAT	0	3	0	4	174	0.0229885057471	0.75
CLEC4A_GTC	2	5	0	13	50	0.26	0.538461538462
ASB4_ATT	1	2	0	3	186	0.0161290322581	1.0
SLC35A3_CGT	0	7	0	8	170	0.0470588235294	0.875
DAPA_CCC	19	32	0	72	1021	0.0705190989226	0.708333333333
DAPA_CCA	126	126	0	448	1021	0.438785504407	0.5625
DAPA_CCG	1	13	0	16	1021	0.0156709108717	0.875
GRID1_GGA	0	2	0	2	145	0.0137931034483	1.0
SLC35A3_CGA	5	8	0	55	170	0.323529411765	0.236363636364
QUEA_TCT	12	20	0	45	288	0.15625	0.711111111111
SLC35A3_CGC	18	1	2	55	170	0.323529411765	0.381818181818
ZNF280B_TCC	0	1	0	1	53	0.0188679245283	1.0
ARNT2_TAA	13	5	1	50	174	0.287356321839	0.38
CLEC4A_GTT	0	1	0	1	50	0.02	1.0
SLC35A3_CGG	11	6	1	76	170	0.447058823529	0.236842105263
ZNF280B_TCG	1	5	0	9	53	0.169811320755	0.666666666667
DAPA_CCT	110	156	0	364	1021	0.356513222331	0.730769230769
PRCP_AGG	1	1	1	3	180	0.0166666666667	1.0
MER3_CTA	1	0	0	1	4	0.25	1.0
TNFAIP8L1_CGG	0	4	0	4	163	0.0245398773006	1.0
MYLK_TGT	3	11	0	17	160	0.10625	0.823529411765
PRCP_AGA	0	2	0	2	180	0.0111111111111	1.0
GALK1_GAT	0	2	0	2	174	0.0114942528736	1.0
LUM_ATA	0	3	0	3	186	0.0161290322581	1.0
ESCO2_GGT	0	1	0	2	150	0.0133333333333	0.5
MYLK_TGA	3	8	0	25	160	0.15625	0.44
PLXNA4_CCG	0	6	0	6	139	0.0431654676259	1.0
PLXNA4_CCA	0	1	0	1	139	0.00719424460432	1.0
CLPS_TAC	1	31	0	33	604	0.0546357615894	0.969696969697
MSI2_TCG	4	19	0	32	139	0.230215827338	0.71875
METF_GAG	0	9	0	9	1948	0.00462012320329	1.0
METF_GAA	18	36	0	67	1948	0.0343942505133	0.805970149254
METF_GAC	0	9	0	9	1948	0.00462012320329	1.0
MDCG_TTA	25	2	0	37	149	0.248322147651	0.72972972973
FNI_GCA	0	1	0	1	42	0.0238095238095	1.0
MDCG_TTC	1	9	0	11	149	0.0738255033557	0.909090909091
GPR45_GAT	8	18	1	55	130	0.423076923077	0.490909090909
MDCG_TTG	0	7	0	7	149	0.0469798657718	1.0
FNI_GCG	0	1	0	1	42	0.0238095238095	1.0
ARAH_GAC	0	6	0	7	762	0.00918635170604	0.857142857143
TEX44_CAT	0	2	0	2	18	0.111111111111	1.0
GPR45_GAA	2	6	0	9	130	0.0692307692308	0.888888888889
NBLA_CTC	0	0	1	1	2	0.5	1.0
MREG_CGA	0	9	0	13	155	0.0838709677419	0.692307692308
EIF2B4_TCT	0	1	0	2	176	0.0113636363636	0.5
FNI_GCT	0	2	0	2	42	0.047619047619	1.0
MDCG_TTT	18	23	0	58	149	0.389261744966	0.706896551724
CRD1_TGC	0	1	0	1	4	0.25	1.0
THIS_CTC	151	200	0	535	1871	0.285943345804	0.656074766355
CRD1_TGA	1	0	0	1	4	0.25	1.0
HBE1_TTG	1	3	1	12	47	0.255319148936	0.416666666667
TNFAIP8L1_CGT	20	19	1	63	163	0.386503067485	0.634920634921
CRD1_TGT	0	1	0	1	4	0.25	1.0
THIS_CTG	46	198	0	317	1871	0.169428113308	0.769716088328
GATA_ACA	153	272	0	586	3800	0.154210526316	0.725255972696
GATA_ACC	82	190	0	412	3800	0.108421052632	0.660194174757
HEBP1_CGC	1	8	0	10	170	0.0588235294118	0.9
GATA_ACG	14	129	0	179	3800	0.0471052631579	0.798882681564
ECCCA_AAA	0	2	0	2	36	0.0555555555556	1.0
SDSL_TTA	6	10	0	59	126	0.468253968254	0.271186440678
HEBP1_CGT	0	13	0	54	170	0.317647058824	0.240740740741
GATA_ACT	104	330	0	519	3800	0.136578947368	0.836223506744
CCRN4L_ATT	0	2	0	2	74	0.027027027027	1.0
CFAP74_TCG	0	5	0	6	152	0.0394736842105	0.833333333333
CRCP_CAT	13	18	3	88	186	0.47311827957	0.386363636364
CCDC134_GCT	3	4	0	8	180	0.0444444444444	0.875
ATF7IP2_TAC	0	3	0	3	128	0.0234375	1.0
CRCP_CAC	0	3	0	3	186	0.0161290322581	1.0
CRCP_CAA	10	24	0	53	186	0.284946236559	0.641509433962
RPN12_CTA	0	1	0	1	7	0.142857142857	1.0
KNDC1_GCG	0	3	0	3	162	0.0185185185185	1.0
PDP2_CCC	0	1	0	1	177	0.00564971751412	1.0
DDB1_TGA	5	0	0	6	180	0.0333333333333	0.833333333333
PCAG_TTG	100	133	1	369	874	0.422196796339	0.634146341463
PAOX_AGA	6	13	0	29	147	0.197278911565	0.655172413793
PCAG_TTC	0	2	0	2	874	0.00228832951945	1.0
PCAG_TTA	30	7	0	101	874	0.115560640732	0.366336633663
PAOX_AGG	0	1	0	1	147	0.00680272108844	1.0
YDFG_TTG	0	1	1	2	5	0.4	1.0
PSMD8_GCG	2	7	0	9	133	0.0676691729323	1.0
PCAG_TTT	59	72	0	275	874	0.314645308924	0.476363636364
PAOX_AGT	1	11	0	14	147	0.0952380952381	0.857142857143
YDFG_TTC	0	1	0	2	5	0.4	0.5
YDFG_TTA	0	1	0	1	5	0.2	1.0
ARHGAP44_TGT	0	1	0	1	139	0.00719424460432	1.0
TMEM198_TCT	5	16	0	37	159	0.232704402516	0.567567567568
PARP6_AAT	0	2	0	2	159	0.0125786163522	1.0
HPNC_GCT	11	98	0	120	483	0.248447204969	0.908333333333
DACF_TAA	0	1	0	1	4	0.25	1.0
LINGO1_GCA	1	8	0	15	178	0.0842696629213	0.6
DACF_TAG	1	0	0	1	4	0.25	1.0
LINGO1_GCG	0	1	0	1	178	0.00561797752809	1.0
HPNC_GCA	5	38	0	47	483	0.0973084886128	0.914893617021
TMEM198_TCA	6	10	0	27	159	0.169811320755	0.592592592593
ARHGAP44_TGA	1	9	0	12	139	0.0863309352518	0.833333333333
TMEM198_TCC	0	1	0	1	159	0.0062893081761	1.0
LINGO1_GCT	0	4	0	6	178	0.0337078651685	0.666666666667
COBL_TGT	2	3	0	8	150	0.0533333333333	0.625
YRDA_CCA	0	0	2	2	9	0.222222222222	1.0
YRDA_CCG	0	2	0	2	9	0.222222222222	1.0
METTL9_CCG	8	28	1	51	197	0.258883248731	0.725490196078
PST1_TAA	1	0	1	2	5	0.4	1.0
CCDC126_AGG	12	13	0	70	192	0.364583333333	0.357142857143
METTL9_CCC	0	5	0	5	197	0.0253807106599	1.0
METTL9_CCA	1	1	0	3	197	0.0152284263959	0.666666666667
FAM98C_CAA	0	1	0	2	92	0.0217391304348	0.5
QCR1_CAT	0	0	1	1	5	0.2	1.0
COBL_TGA	10	10	1	49	150	0.326666666667	0.428571428571
CCDC126_AGT	1	2	0	4	192	0.0208333333333	0.75
METTL9_CCT	0	2	0	2	197	0.010152284264	1.0
ATF7IP2_TAT	1	5	0	6	128	0.046875	1.0
FUT4_CGA	0	20	0	24	124	0.193548387097	0.833333333333
CLRN2_GGT	1	8	0	14	192	0.0729166666667	0.642857142857
OPRK1_AGA	0	4	0	4	173	0.0231213872832	1.0
MAGEA4_TAG	1	0	0	1	9	0.111111111111	1.0
FUT4_CGC	0	1	0	1	124	0.00806451612903	1.0
INSM2_AAT	0	5	0	19	129	0.147286821705	0.263157894737
OPRK1_AGG	0	1	0	1	173	0.00578034682081	1.0
CLRN2_GGG	0	2	0	2	192	0.0104166666667	1.0
CLRN2_GGC	0	1	0	1	192	0.00520833333333	1.0
GNPDA2_CGC	12	18	1	87	180	0.483333333333	0.35632183908
INSM2_AAC	0	2	0	2	129	0.015503875969	1.0
INSM2_AAA	0	3	0	3	129	0.0232558139535	1.0
OPRK1_AGT	0	7	0	14	173	0.0809248554913	0.5
TRAPPC1_TAA	12	0	1	16	141	0.113475177305	0.8125
GNPDA2_CGA	7	15	1	89	180	0.494444444444	0.258426966292
TRAPPC1_TAG	5	0	0	7	141	0.0496453900709	0.714285714286
IL17RD_ACA	0	1	0	1	186	0.00537634408602	1.0
PROSER1_GAC	0	1	0	1	180	0.00555555555556	1.0
NR1H2_CTT	2	15	0	23	95	0.242105263158	0.739130434783
COQ5_CAT	0	1	0	1	200	0.005	1.0
CAPNS2_TAT	0	1	0	1	126	0.00793650793651	1.0
FAM98C_CAC	0	2	0	2	92	0.0217391304348	1.0
OAS2_GTA	0	3	0	3	45	0.0666666666667	1.0
PEP12_CCC	0	1	1	2	4	0.5	1.0
PROSER1_GAT	0	1	0	1	180	0.00555555555556	1.0
TRAPPC1_TAT	0	10	0	15	141	0.106382978723	0.666666666667
OAS2_GTT	0	2	0	2	45	0.0444444444444	1.0
TRIM23_TTA	0	7	0	18	185	0.0972972972973	0.388888888889
COQ5_CAG	1	1	0	2	200	0.01	1.0
TRIM23_TTG	0	1	0	1	185	0.00540540540541	1.0
COQ5_CAA	0	7	0	8	200	0.04	0.875
COQ5_CAC	0	2	0	3	200	0.015	0.666666666667
CHT1_AGA	1	0	0	2	5	0.4	0.5
RAB5A_GAC	0	1	0	1	185	0.00540540540541	1.0
CHT1_AGG	1	0	0	1	5	0.2	1.0
MAF_GAG	0	16	0	16	1155	0.0138528138528	1.0
SAP10_CGG	0	0	1	2	4	0.5	0.5
MAF_GAC	0	34	0	39	1155	0.0337662337662	0.871794871795
MAF_GAA	0	5	0	6	1155	0.00519480519481	0.833333333333
INTS9_CCT	0	1	0	1	193	0.00518134715026	1.0
AMBRA1_ATA	0	5	0	5	148	0.0337837837838	1.0
PREX2_CGT	0	3	0	4	159	0.0251572327044	0.75
MAF_GAT	2	37	0	41	1155	0.0354978354978	0.951219512195
PORD_ACT	12	16	0	48	100	0.48	0.583333333333
GCVR_TAT	0	2	0	2	13	0.153846153846	1.0
DNAA_AGC	0	15	0	15	1515	0.00990099009901	1.0
ND3_CAT	10	6	1	30	87	0.344827586207	0.566666666667
RAD23B_GTC	2	16	0	19	173	0.109826589595	0.947368421053
RAD23B_GTA	0	3	0	3	173	0.0173410404624	1.0
OSMC_CGG	0	4	1	5	14	0.357142857143	1.0
TIMM8A_GAT	5	8	0	30	159	0.188679245283	0.433333333333
PPPA_AAC	0	0	1	1	4	0.25	1.0
ND3_CAC	11	0	0	12	87	0.137931034483	0.916666666667
ND3_CAA	4	7	1	18	87	0.206896551724	0.666666666667
GCVR_TAA	0	1	0	1	13	0.0769230769231	1.0
ND3_CAG	7	5	0	15	87	0.172413793103	0.8
GCVR_TAC	1	1	1	6	13	0.461538461538	0.5
TIMM8A_GAA	3	2	0	24	159	0.150943396226	0.208333333333
TIMM8A_GAC	0	1	0	1	159	0.0062893081761	1.0
SPATA22_TAA	11	22	0	81	193	0.419689119171	0.407407407407
ELSPBP1_GGT	0	8	0	25	55	0.454545454545	0.32
HFQ_ACC	24	10	0	59	195	0.302564102564	0.576271186441
SAP10_CGA	0	1	0	1	4	0.25	1.0
SEPT1_CAT	0	5	0	6	88	0.0681818181818	0.833333333333
GRXCR2_CGT	8	9	0	77	195	0.394871794872	0.220779220779
MPPE1_TGA	3	13	0	27	174	0.155172413793	0.592592592593
ELSPBP1_GGG	0	3	0	3	55	0.0545454545455	1.0
HSPB_CGA	0	0	1	1	4	0.25	1.0
ELSPBP1_GGA	0	0	1	1	55	0.0181818181818	1.0
GRXCR2_CGA	0	10	1	11	195	0.0564102564103	1.0
GRXCR2_CGC	10	9	0	69	195	0.353846153846	0.275362318841
GRXCR2_CGG	1	4	0	7	195	0.0358974358974	0.714285714286
WSB1_CAG	0	1	0	3	185	0.0162162162162	0.333333333333
ADPRH_TCT	8	6	0	25	170	0.147058823529	0.56
WSB1_CAA	1	3	1	6	185	0.0324324324324	0.833333333333
WSB1_CAC	2	6	0	8	185	0.0432432432432	1.0
ABCA8_ACG	0	3	0	4	39	0.102564102564	0.75
CARD19_TGG	10	5	0	36	80	0.45	0.416666666667
TIGD5_ATT	6	10	0	27	106	0.254716981132	0.592592592593
SCRT2_GCG	0	2	0	2	106	0.0188679245283	1.0
LMO7_TAC	0	1	0	1	157	0.00636942675159	1.0
RPS6KA1_AGA	0	1	0	1	146	0.00684931506849	1.0
MRPS18C_TCC	7	15	0	36	193	0.186528497409	0.611111111111
CARD19_TGA	3	1	0	33	80	0.4125	0.121212121212
MRPS18C_TCA	1	13	0	31	193	0.160621761658	0.451612903226
ADPRH_TCG	6	26	0	49	170	0.288235294118	0.65306122449
ADPRH_TCC	0	1	0	1	170	0.00588235294118	1.0
ADPRH_TCA	0	10	0	14	170	0.0823529411765	0.714285714286
SCRT2_GCT	5	11	0	21	106	0.198113207547	0.761904761905
ADAMTS14_TCG	0	2	0	2	153	0.0130718954248	1.0
TIGD5_ATA	10	2	1	34	106	0.320754716981	0.382352941176
TMCC3_GTA	6	10	0	19	188	0.101063829787	0.842105263158
SAP10_CGC	1	0	0	1	4	0.25	1.0
TMCC3_GTC	0	1	0	1	188	0.00531914893617	1.0
TTLL12_GCG	1	6	0	10	179	0.0558659217877	0.7
EAM_GCG	0	2	0	2	29	0.0689655172414	1.0
C1QTNF7_CTA	12	12	0	55	189	0.291005291005	0.436363636364
UVSSA_TGT	0	2	0	2	174	0.0114942528736	1.0
THIM_GCA	0	1	0	1	17	0.0588235294118	1.0
STK35_GGA	0	2	0	2	122	0.016393442623	1.0
THIM_GCC	0	1	0	1	17	0.0588235294118	1.0
CCK_GTT	17	13	0	76	175	0.434285714286	0.394736842105
BDP1_CTT	0	1	0	1	147	0.00680272108844	1.0
TMCC3_GTT	8	6	0	27	188	0.143617021277	0.518518518519
THIM_GCT	0	1	0	1	17	0.0588235294118	1.0
UVSSA_TGA	15	4	0	29	174	0.166666666667	0.655172413793
STK35_GGT	0	1	0	1	122	0.00819672131148	1.0
EAM_GCC	0	1	0	1	29	0.0344827586207	1.0
ATP6V1F_GGA	9	6	0	31	142	0.218309859155	0.483870967742
NOL11_CCG	6	17	0	31	173	0.179190751445	0.741935483871
ATP6V1F_GGC	0	2	0	2	142	0.0140845070423	1.0
ARID2_CGT	0	2	0	2	160	0.0125	1.0
BDKRB1_TCA	5	13	0	33	124	0.266129032258	0.545454545455
NOL11_CCC	0	1	0	1	173	0.00578034682081	1.0
ATP6V1F_GGG	0	1	1	2	142	0.0140845070423	1.0
MASP2_AAT	4	8	0	18	160	0.1125	0.666666666667
SYNCRIP_TGA	7	24	1	50	187	0.267379679144	0.64
SYNCRIP_TGC	1	14	0	20	187	0.106951871658	0.75
SYNGR3_CAC	21	8	0	70	157	0.445859872611	0.414285714286
TET1_TCG	0	1	0	1	144	0.00694444444444	1.0
SYNGR3_CAA	16	6	0	51	157	0.324840764331	0.43137254902
BDKRB1_TCT	3	7	0	14	124	0.112903225806	0.714285714286
GSPC_AAT	0	3	0	3	206	0.0145631067961	1.0
ATP6V1F_GGT	9	11	0	49	142	0.345070422535	0.408163265306
SYNGR3_CAT	19	1	0	24	157	0.152866242038	0.833333333333
SYNCRIP_TGT	3	3	0	14	187	0.0748663101604	0.428571428571
MASP2_AAA	9	14	0	35	160	0.21875	0.657142857143
LYG1_GGG	0	1	0	1	72	0.0138888888889	1.0
YHHL_CGC	0	0	1	1	3	0.333333333333	1.0
NARZ_GAT	0	1	0	1	56	0.0178571428571	1.0
GPR87_ACT	0	4	0	4	158	0.0253164556962	1.0
LYG1_GGT	0	1	0	1	72	0.0138888888889	1.0
YHHL_CGT	0	0	1	1	3	0.333333333333	1.0
E2F6_GAT	0	1	0	1	160	0.00625	1.0
YGAD_ACC	0	1	0	1	4	0.25	1.0
WWTR1_CGC	6	9	0	28	159	0.176100628931	0.535714285714
OPCA_ATG	5	18	0	33	271	0.121771217712	0.69696969697
ZNF212_GAA	0	1	0	1	75	0.0133333333333	1.0
CORO1B_GGA	1	2	0	4	108	0.037037037037	0.75
MGP4_CTG	1	0	0	1	4	0.25	1.0
NECTIN2_GTA	1	5	0	6	46	0.130434782609	1.0
ARL8A_CCG	0	5	0	10	135	0.0740740740741	0.5
TSPAN16_ATT	1	3	0	4	61	0.0655737704918	1.0
OPCA_ATT	30	17	1	106	271	0.391143911439	0.452830188679
FAM192A_TCA	0	2	0	2	189	0.010582010582	1.0
ARL8A_CCC	3	10	1	24	135	0.177777777778	0.583333333333
ZC3H8_GTT	0	1	0	2	91	0.021978021978	0.5
ZNF212_GAT	0	1	0	1	75	0.0133333333333	1.0
SYNGR3_CTA	6	25	0	53	157	0.337579617834	0.584905660377
NEIL1_TTT	0	1	0	1	174	0.00574712643678	1.0
MRPS10_TCC	6	18	1	55	204	0.269607843137	0.454545454545
TRAK_CTT	0	18	1	19	201	0.0945273631841	1.0
KCNAB2_AGG	0	1	0	1	133	0.00751879699248	1.0
LRRIQ4_AGT	0	3	0	3	114	0.0263157894737	1.0
KCNAB2_AGA	0	2	0	2	133	0.015037593985	1.0
CLCN2_ATA	17	12	0	70	149	0.469798657718	0.414285714286
MRPS10_TCT	0	2	0	2	204	0.00980392156863	1.0
GLDI_AAT	0	1	0	1	90	0.0111111111111	1.0
NEIL1_TTG	0	3	0	3	174	0.0172413793103	1.0
OCA1_TCA	0	1	0	1	4	0.25	1.0
DPR_GGA	0	0	1	1	3	0.333333333333	1.0
KCNAB2_AGT	3	2	0	12	133	0.0902255639098	0.416666666667
DPR_GGG	0	1	0	1	3	0.333333333333	1.0
FAAP24_TCA	11	8	0	39	124	0.314516129032	0.487179487179
FAAP24_TCC	0	5	0	5	124	0.0403225806452	1.0
WRNIP1_CAT	0	1	0	1	175	0.00571428571429	1.0
GRIPAP1_AAT	0	1	0	1	120	0.00833333333333	1.0
FAAP24_TCG	10	17	0	54	124	0.435483870968	0.5
THAP8_TCA	5	6	0	21	65	0.323076923077	0.52380952381
DDX51_TCT	1	3	0	4	175	0.0228571428571	1.0
CALB1_ATT	0	1	0	1	164	0.00609756097561	1.0
KRBOX4_CAA	0	1	0	1	24	0.0416666666667	1.0
THAP8_TCG	0	12	0	17	65	0.261538461538	0.705882352941
DTD1_GCA	0	7	0	7	175	0.04	1.0
FAAP24_TCT	2	8	0	14	124	0.112903225806	0.714285714286
NOL4L_TTC	0	1	0	1	142	0.00704225352113	1.0
KRBOX4_CAT	4	0	0	4	24	0.166666666667	1.0
DDX51_TCG	1	7	0	9	175	0.0514285714286	0.888888888889
PANC_ACG	0	7	0	8	81	0.0987654320988	0.875
CALB1_ATC	0	2	0	2	164	0.0121951219512	1.0
DDX51_TCC	0	1	0	1	175	0.00571428571429	1.0
DDX51_TCA	1	6	0	9	175	0.0514285714286	0.777777777778
FLHF_TTA	83	42	0	388	965	0.40207253886	0.322164948454
TUBB4B_GCA	3	8	0	14	106	0.132075471698	0.785714285714
FLHF_TTC	4	22	0	27	965	0.0279792746114	0.962962962963
TUBB4B_GCG	3	9	0	22	106	0.207547169811	0.545454545455
YBIB_CTA	0	0	1	1	4	0.25	1.0
FLHF_TTG	1	21	0	24	965	0.0248704663212	0.916666666667
SFT2_GTG	0	0	1	1	4	0.25	1.0
ACTL6B_ACT	0	4	0	4	103	0.0388349514563	1.0
DPF1_CAT	1	6	0	9	122	0.0737704918033	0.777777777778
FLHF_TTT	10	45	0	76	965	0.0787564766839	0.723684210526
TUBB4B_GCT	0	1	0	1	106	0.00943396226415	1.0
ACTL6B_ACA	1	2	0	3	103	0.0291262135922	1.0
ACTL6B_ACG	0	5	0	5	103	0.0485436893204	1.0
OCLM_CGG	0	0	1	1	3	0.333333333333	1.0
RASA4B_CTA	0	2	0	2	43	0.046511627907	1.0
AASS_CAG	0	1	0	1	180	0.00555555555556	1.0
SSTR4_ATA	11	2	0	39	87	0.448275862069	0.333333333333
RASA4B_CTT	0	1	0	1	43	0.0232558139535	1.0
CRYGB_TTT	0	1	0	1	36	0.0277777777778	1.0
TOMM20L_AAA	0	2	0	2	78	0.025641025641	1.0
S1PR4_ACT	12	12	0	56	170	0.329411764706	0.428571428571
CBIE_TGC	19	25	0	66	365	0.180821917808	0.666666666667
HCR_CGG	0	1	0	1	3	0.333333333333	1.0
LIP4_ACG	0	1	0	1	4	0.25	1.0
AFAP1_CGA	1	5	0	9	180	0.05	0.666666666667
FBL_CGG	0	4	1	7	148	0.0472972972973	0.714285714286
HSLO_ACT	1	5	0	9	27	0.333333333333	0.666666666667
AFAP1_CGC	0	1	0	1	180	0.00555555555556	1.0
RGS21_CAG	0	2	0	2	158	0.0126582278481	1.0
MYD88_TTG	0	3	0	4	178	0.0224719101124	0.75
PSEI_AGT	18	15	0	71	453	0.156732891832	0.464788732394
EML5_TGA	9	16	1	39	162	0.240740740741	0.666666666667
PSEI_AGA	28	35	0	190	453	0.419426048565	0.331578947368
PSEI_AGC	3	23	0	27	453	0.0596026490066	0.962962962963
AFAP1_CGG	0	2	0	2	180	0.0111111111111	1.0
RPMF_CGG	54	70	0	418	980	0.426530612245	0.296650717703
PSEI_AGG	40	88	0	168	453	0.370860927152	0.761904761905
MRPS10_GTA	0	5	0	6	204	0.0294117647059	0.833333333333
MRPS10_GTC	0	11	0	14	204	0.0686274509804	0.785714285714
LACTB2_TTC	12	6	0	42	190	0.221052631579	0.428571428571
MRPS10_GTG	0	3	1	5	204	0.0245098039216	0.8
DAG1_TGA	2	0	1	3	167	0.0179640718563	1.0
DAG1_TGC	0	1	0	1	167	0.0059880239521	1.0
ARMC6_AGG	0	2	0	3	176	0.0170454545455	0.666666666667
MAGEH1_ATT	0	1	0	1	41	0.0243902439024	1.0
S1PR4_ACG	4	12	0	24	170	0.141176470588	0.666666666667
LACTB2_TTT	0	2	0	2	190	0.0105263157895	1.0
MRPS10_GTT	0	2	0	2	204	0.00980392156863	1.0
RPMF_CGC	40	71	0	326	980	0.332653061224	0.340490797546
NLP_CGT	0	1	0	1	5	0.2	1.0
ARMC6_AGT	1	11	0	14	176	0.0795454545455	0.857142857143
ELF4_TCT	0	1	0	2	103	0.0194174757282	0.5
NTAN1_TCA	0	1	0	2	186	0.010752688172	0.5
ERIA_CGG	0	0	1	1	4	0.25	1.0
NTAN1_TCC	0	2	0	2	186	0.010752688172	1.0
ERIA_CGA	0	0	1	1	4	0.25	1.0
AEP1_ATT	0	1	0	1	5	0.2	1.0
ERIA_CGC	1	0	1	2	4	0.5	1.0
NTAN1_TCG	11	20	0	73	186	0.39247311828	0.424657534247
LELP1_TAT	4	0	1	5	71	0.0704225352113	1.0
S1PR4_ACA	16	16	0	67	170	0.394117647059	0.477611940299
ESYT3_ACG	0	6	0	6	158	0.0379746835443	1.0
ERIA_CGT	0	1	0	1	4	0.25	1.0
ELF4_TCG	0	1	0	1	103	0.00970873786408	1.0
NTAN1_TCT	0	3	0	3	186	0.0161290322581	1.0
ELF4_TCA	0	1	0	1	103	0.00970873786408	1.0
ELF4_TCC	0	1	0	1	103	0.00970873786408	1.0
PCGF1_AGA	4	5	0	20	153	0.130718954248	0.45
DPH7_TCG	0	17	0	19	186	0.102150537634	0.894736842105
MOGAT2_AAT	0	2	0	3	151	0.0198675496689	0.666666666667
PCGF1_AGG	0	5	0	6	153	0.0392156862745	0.833333333333
HOXA5_CTT	1	7	0	12	166	0.0722891566265	0.666666666667
ETV5_TGT	0	1	0	1	148	0.00675675675676	1.0
MOGAT2_AAC	0	1	0	1	151	0.00662251655629	1.0
RPL18_CCT	2	7	0	11	151	0.0728476821192	0.818181818182
MOGAT2_AAA	7	8	0	26	151	0.172185430464	0.576923076923
PCGF1_AGT	0	2	0	3	153	0.0196078431373	0.666666666667
DPH7_TCT	0	1	0	1	186	0.00537634408602	1.0
PETB_GCT	0	1	0	1	66	0.0151515151515	1.0
HOXA5_CTA	14	5	0	33	166	0.198795180723	0.575757575758
PGLYRP1_GGT	1	3	0	5	82	0.0609756097561	0.8
HOXA5_CTC	0	1	0	1	166	0.00602409638554	1.0
NLP_CGA	1	0	0	1	5	0.2	1.0
PRCB_TGG	34	7	0	174	466	0.37339055794	0.235632183908
CHLI_TCT	0	3	0	3	10	0.3	1.0
PRCB_TGC	33	5	0	68	466	0.145922746781	0.558823529412
NLP_CGG	1	0	0	1	5	0.2	1.0
RNF167_CTT	0	1	0	1	107	0.00934579439252	1.0
CEBPG_ATA	8	6	0	76	181	0.419889502762	0.184210526316
CEBPG_ATC	17	8	0	80	181	0.441988950276	0.3125
CHLI_TCA	0	2	0	2	10	0.2	1.0
CHLI_TCC	1	0	1	2	10	0.2	1.0
WDR7_GTA	1	5	0	6	168	0.0357142857143	1.0
CEBPG_ATT	4	7	0	23	181	0.127071823204	0.478260869565
NCR2_GAA	0	1	0	1	34	0.0294117647059	1.0
RNF167_CTA	3	6	0	11	107	0.102803738318	0.818181818182
FOXD4_GTT	3	0	0	5	13	0.384615384615	0.6
LCLAT1_TCG	11	18	0	92	187	0.491978609626	0.315217391304
IL4_TAC	0	6	0	7	106	0.0660377358491	0.857142857143
LCLAT1_TCC	0	7	0	8	187	0.0427807486631	0.875
MS4A7_CAT	1	7	0	10	61	0.16393442623	0.8
MOEB_GCC	0	2	0	2	223	0.00896860986547	1.0
MOEB_GCA	4	11	0	38	223	0.170403587444	0.394736842105
PARD6B_TTT	0	3	0	3	180	0.0166666666667	1.0
LCLAT1_TCT	3	11	0	19	187	0.101604278075	0.736842105263
FOXD4_GTG	0	1	0	2	13	0.153846153846	0.5
FOXD4_GTA	0	1	1	2	13	0.153846153846	1.0
KCNE3_TAT	3	7	0	38	143	0.265734265734	0.263157894737
ZNF501_TGG	5	0	0	5	29	0.172413793103	1.0
MS4A7_CAG	0	2	0	2	61	0.0327868852459	1.0
MOEB_GCT	0	15	0	15	223	0.067264573991	1.0
MS4A7_CAC	0	3	0	3	61	0.0491803278689	1.0
MBIP_TAT	0	3	0	4	190	0.0210526315789	0.75
GHDC_ATT	1	7	0	11	150	0.0733333333333	0.727272727273
MRPL48_TGG	29	5	0	66	184	0.358695652174	0.515151515152
TPRKB_CTT	0	2	0	2	187	0.0106951871658	1.0
LELP1_TAA	2	0	0	2	71	0.0281690140845	1.0
KIR3DL1_GAT	0	1	0	1	5	0.2	1.0
PGLYRP1_GGC	0	1	0	1	82	0.0121951219512	1.0
GHDC_ATC	0	4	0	4	150	0.0266666666667	1.0
GHDC_ATA	6	13	0	31	150	0.206666666667	0.612903225806
TPRKB_CTG	0	1	0	1	187	0.00534759358289	1.0
LELP1_TAC	8	0	1	10	71	0.140845070423	0.9
TPRKB_CTC	0	7	0	7	187	0.0374331550802	1.0
IL17RE_CAT	0	3	0	3	106	0.0283018867925	1.0
TPRKB_CTA	1	10	0	14	187	0.0748663101604	0.785714285714
ETV2_CAT	14	10	0	44	93	0.47311827957	0.545454545455
RNASE13_AAT	0	1	0	1	91	0.010989010989	1.0
SHISA3_CGT	26	15	1	53	151	0.350993377483	0.792452830189
HACD4_AAG	0	1	0	1	129	0.0077519379845	1.0
MRPL48_TGA	7	8	1	73	184	0.396739130435	0.219178082192
HACD4_AAC	0	11	0	14	129	0.108527131783	0.785714285714
SHISA3_CGA	13	17	0	64	151	0.423841059603	0.46875
SHISA3_CGC	0	2	0	3	151	0.0198675496689	0.666666666667
PGI1_CTA	0	0	1	2	7	0.285714285714	0.5
ETV2_CAC	2	9	0	12	93	0.129032258065	0.916666666667
SHISA3_CGG	5	15	0	36	151	0.238410596026	0.555555555556
KCNE3_TAC	0	1	0	1	143	0.00699300699301	1.0
HACD4_AAT	0	7	0	8	129	0.062015503876	0.875
PGI1_CTG	0	2	0	3	7	0.428571428571	0.666666666667
MBIP_TAA	10	10	1	57	190	0.3	0.368421052632
DIP2B_TAG	10	4	0	31	146	0.212328767123	0.451612903226
YEGS_AAT	0	4	0	4	187	0.0213903743316	1.0
NAP1L3_GCG	0	3	0	3	64	0.046875	1.0
CTSW_ATA	2	14	0	28	105	0.266666666667	0.571428571429
BPIFA2_ACA	0	1	0	1	62	0.0161290322581	1.0
YEGS_AAA	2	22	0	26	187	0.139037433155	0.923076923077
YEGS_AAG	1	1	0	3	187	0.0160427807487	0.666666666667
BPIFA2_ACG	10	5	0	22	62	0.354838709677	0.681818181818
CTSW_ATT	3	8	0	19	105	0.180952380952	0.578947368421
SLC52A1_TAA	1	0	0	1	18	0.0555555555556	1.0
PRMT2_GCT	0	3	0	3	107	0.0280373831776	1.0
MALG_CAG	0	3	0	3	631	0.00475435816165	1.0
LAMTOR5_CAA	9	6	0	42	180	0.233333333333	0.357142857143
ADORA3_TTT	0	1	0	1	103	0.00970873786408	1.0
BEM46_TCC	0	1	0	1	4	0.25	1.0
BEM46_TCA	0	0	1	1	4	0.25	1.0
PRMT2_GCG	0	5	0	6	107	0.0560747663551	0.833333333333
PRMT2_GCC	0	1	0	1	107	0.00934579439252	1.0
HMGCL_GCA	0	1	0	1	183	0.00546448087432	1.0
IDND_TAG	0	0	1	1	2	0.5	1.0
BEM46_TCT	0	0	1	1	4	0.25	1.0
TAGH_CCC	2	2	0	4	9	0.444444444444	1.0
ADORA3_TTA	2	14	0	19	103	0.184466019417	0.842105263158
PARD6B_GTA	2	7	0	12	180	0.0666666666667	0.75
RMLD_CAG	0	1	0	1	6	0.166666666667	1.0
DRD1_CCG	3	15	0	23	175	0.131428571429	0.782608695652
CUNH7ORF31_ACG	0	3	1	4	28	0.142857142857	1.0
RNF212_AAA	0	1	0	1	161	0.00621118012422	1.0
PTX4_CAA	3	7	0	14	126	0.111111111111	0.714285714286
NDRG2_TTT	0	1	0	1	108	0.00925925925926	1.0
SLC29A4_CTT	6	19	0	38	173	0.219653179191	0.657894736842
RNF212_AAG	0	1	0	2	161	0.0124223602484	0.5
IL17RE_CAC	0	1	0	1	106	0.00943396226415	1.0
PKD1_GTA	0	1	0	1	130	0.00769230769231	1.0
SWI3_TAG	1	0	0	1	5	0.2	1.0
PARD6B_GTT	0	3	0	3	180	0.0166666666667	1.0
NDRG2_TTG	1	4	0	6	108	0.0555555555556	0.833333333333
PTX4_CAT	0	9	0	9	126	0.0714285714286	1.0
RNF212_AAT	8	8	0	22	161	0.136645962733	0.727272727273
NDRG2_TTA	3	7	0	12	108	0.111111111111	0.833333333333
VGLL1_GAG	0	1	0	4	167	0.0239520958084	0.25
KLC4_AAT	0	1	0	1	148	0.00675675675676	1.0
CFHR5_CGA	0	1	0	1	31	0.0322580645161	1.0
LRFN3_TAA	2	1	0	3	88	0.0340909090909	1.0
CDC6_CGT	15	22	0	39	376	0.103723404255	0.948717948718
NES_ACG	0	1	0	1	139	0.00719424460432	1.0
KEFA_TAA	1	0	0	1	3	0.333333333333	1.0
LRFN3_TAT	4	7	0	42	88	0.477272727273	0.261904761905
GIPC1_ATT	1	6	0	8	121	0.0661157024793	0.875
UBIA_TGG	0	1	0	1	862	0.00116009280742	1.0
CDC6_CGG	0	5	0	5	376	0.0132978723404	1.0
CDC6_CGA	11	41	0	63	376	0.167553191489	0.825396825397
OSBP2_TCG	0	1	0	1	132	0.00757575757576	1.0
HSP90_GCG	2	1	0	4	10	0.4	0.75
CYSK_TAT	69	110	0	297	1890	0.157142857143	0.602693602694
NOXA_GCG	0	1	0	1	5	0.2	1.0
RFLNB_GCG	0	8	0	10	54	0.185185185185	0.8
GOLGA4_CCC	3	6	1	13	168	0.077380952381	0.769230769231
CUNH12ORF43_CGG	0	3	0	3	36	0.0833333333333	1.0
CUNH12ORF43_CGA	2	3	0	9	36	0.25	0.555555555556
RFLNB_GCA	5	5	0	15	54	0.277777777778	0.666666666667
CUNH12ORF43_CGC	1	2	0	6	36	0.166666666667	0.5
CYSK_TAA	174	207	0	932	1890	0.493121693122	0.408798283262
CYSK_TAC	6	107	0	126	1890	0.0666666666667	0.896825396825
CYSK_TAG	202	49	0	314	1890	0.166137566138	0.799363057325
CUNH12ORF43_CGT	4	5	0	14	36	0.388888888889	0.642857142857
RFLNB_GCT	1	5	0	14	54	0.259259259259	0.428571428571
SLC28A1_CGT	5	13	0	30	97	0.309278350515	0.6
DNAJC5G_GCT	0	4	0	4	131	0.030534351145	1.0
YJEF_CAC	0	1	1	2	6	0.333333333333	1.0
ZBTB10_TGA	5	2	1	69	174	0.396551724138	0.115942028986
DNAJC5G_GCG	12	13	1	43	131	0.328244274809	0.604651162791
CUNH1ORF189_GTT	2	5	1	9	26	0.346153846154	0.888888888889
TRP5_TAG	1	0	1	2	6	0.333333333333	1.0
TRP5_TAA	0	1	1	2	6	0.333333333333	1.0
SLC28A1_CGC	1	3	1	7	97	0.0721649484536	0.714285714286
ZBTB10_TGT	0	1	0	1	174	0.00574712643678	1.0
MAS2_GCC	0	0	1	1	5	0.2	1.0
PRDX3_GAA	0	1	0	1	184	0.0054347826087	1.0
NOC2L_ATT	1	6	0	9	178	0.0505617977528	0.777777777778
PRDX3_GAG	0	1	0	1	184	0.0054347826087	1.0
RBM33_AAT	0	1	0	1	154	0.00649350649351	1.0
PRIM1_TAT	2	4	0	9	159	0.0566037735849	0.666666666667
CUNH8ORF37_GCC	2	3	0	6	38	0.157894736842	0.833333333333
NOC2L_ATA	0	12	0	18	178	0.101123595506	0.666666666667
PRDX3_GAT	0	1	0	1	184	0.0054347826087	1.0
PRIM1_TAA	4	5	1	17	159	0.106918238994	0.588235294118
YGBA_GTG	0	1	0	1	4	0.25	1.0
PRIM1_TAG	4	0	0	4	159	0.0251572327044	1.0
LAMTOR5_CAG	0	2	0	2	180	0.0111111111111	1.0
STRIP1_ATA	0	9	0	15	166	0.0903614457831	0.6
DSX_ATT	0	1	0	1	4	0.25	1.0
SAE1_ATC	0	1	0	1	168	0.00595238095238	1.0
SAE1_ATA	6	12	1	59	168	0.35119047619	0.322033898305
SETX_CGG	0	1	0	1	148	0.00675675675676	1.0
WNT3_AAT	2	3	0	5	148	0.0337837837838	1.0
HUTG_CTC	1	36	0	38	922	0.0412147505423	0.973684210526
PATZ1_CCA	0	2	0	2	178	0.0112359550562	1.0
PATZ1_CCG	1	2	0	5	178	0.0280898876404	0.6
WNT3_AAA	0	1	0	1	148	0.00675675675676	1.0
CUNH19ORF24_GGA	2	3	0	5	20	0.25	1.0
SETX_CGT	0	2	0	2	148	0.0135135135135	1.0
SAE1_ATT	1	14	0	20	168	0.119047619048	0.75
CNPY4_CAC	0	1	0	2	123	0.0162601626016	0.5
CNPY4_CAA	1	7	0	16	123	0.130081300813	0.5
CRTY_GGG	0	1	0	1	108	0.00925925925926	1.0
CRTY_GGA	0	13	0	14	108	0.12962962963	0.928571428571
PEAB_ACA	16	5	0	30	94	0.31914893617	0.7
ROCF_TCG	1	60	0	70	756	0.0925925925926	0.871428571429
ROCF_TCC	18	71	0	97	756	0.128306878307	0.917525773196
EGTE_TGT	1	11	0	32	68	0.470588235294	0.375
ROCF_TCA	103	53	0	366	756	0.484126984127	0.426229508197
CRTY_GGT	0	12	0	12	108	0.111111111111	1.0
POU4F3_TTT	1	7	0	8	156	0.0512820512821	1.0
TCN1_GTT	0	1	0	1	78	0.0128205128205	1.0
ROCF_TCT	78	63	0	356	756	0.470899470899	0.39606741573
CALCOCO1_TGA	2	15	1	33	111	0.297297297297	0.545454545455
CALCOCO1_TGC	0	4	0	4	111	0.036036036036	1.0
MFTE_AGA	32	10	0	51	187	0.272727272727	0.823529411765
LYSS_TAT	21	133	0	169	2298	0.0735422106179	0.91124260355
VPS11_GAG	0	1	0	1	195	0.00512820512821	1.0
URA6_ACG	0	0	2	2	4	0.5	1.0
NUDT15_TAT	6	7	0	28	154	0.181818181818	0.464285714286
URA6_ACA	0	1	0	1	4	0.25	1.0
LYSS_TAA	152	274	3	1070	2298	0.465622280244	0.400934579439
LYSS_TAC	0	11	0	11	2298	0.00478677110531	1.0
NCR3_CGT	4	9	1	18	69	0.260869565217	0.777777777778
LYSS_TAG	245	39	0	352	2298	0.15317667537	0.806818181818
TYRS_GAT	0	4	0	4	93	0.0430107526882	1.0
NUDT15_TAC	0	1	0	1	154	0.00649350649351	1.0
EIF4EBP1_GGT	0	8	0	9	145	0.0620689655172	0.888888888889
NUDT15_TAG	13	6	0	43	154	0.279220779221	0.441860465116
ADIPOR1_CGA	0	15	0	20	171	0.116959064327	0.75
ADIPOR1_CGC	0	1	0	1	171	0.00584795321637	1.0
CDC73_TCA	0	1	0	1	180	0.00555555555556	1.0
RACA_CAG	19	1	0	21	47	0.446808510638	0.952380952381
ADIPOR1_CGG	0	3	0	4	171	0.0233918128655	0.75
STX12_TTG	0	3	0	3	170	0.0176470588235	1.0
PTCC_CGT	0	1	0	1	3	0.333333333333	1.0
STX12_TTA	4	1	1	14	170	0.0823529411765	0.428571428571
LPTG_GAT	10	39	0	54	1086	0.0497237569061	0.907407407407
EIF4A3_TCC	1	1	0	2	170	0.0117647058824	1.0
ADIPOR1_CGT	9	12	0	44	171	0.25730994152	0.477272727273
LPTG_GAC	0	10	0	10	1086	0.00920810313076	1.0
PTCC_CGA	0	1	0	1	3	0.333333333333	1.0
LPTG_GAA	0	8	0	8	1086	0.0073664825046	1.0
SPAG11B_CTT	0	2	0	2	20	0.1	1.0
LPTG_GAG	0	4	0	4	1086	0.0036832412523	1.0
PPP1R3F_AGG	0	1	0	1	100	0.01	1.0
SLC2A5_TTA	2	8	1	13	114	0.114035087719	0.846153846154
NIFH_TTT	22	49	0	120	359	0.33426183844	0.591666666667
SRRM4_GTG	1	4	0	5	168	0.0297619047619	1.0
MT3_GAA	2	4	0	10	30	0.333333333333	0.6
ASB16_AAA	1	9	0	19	131	0.145038167939	0.526315789474
QCR9_ATC	1	1	0	3	7	0.428571428571	0.666666666667
SPIDR_ACG	3	13	0	19	174	0.109195402299	0.842105263158
QCR9_ATA	1	2	0	3	7	0.428571428571	1.0
SPIDR_ACC	0	1	0	1	174	0.00574712643678	1.0
MT3_GAT	8	0	0	12	30	0.4	0.666666666667
NIFH_TTG	44	45	0	162	359	0.451253481894	0.549382716049
NIFH_TTA	34	16	0	119	359	0.33147632312	0.420168067227
NIFH_TTC	6	15	0	21	359	0.058495821727	1.0
NCR3_CGC	2	6	1	12	69	0.173913043478	0.75
QCR9_ATT	0	2	0	2	7	0.285714285714	1.0
BENE_AGT	1	0	0	1	4	0.25	1.0
TYRS_GAA	0	2	0	2	93	0.0215053763441	1.0
GEMIN2_GGG	10	24	1	57	194	0.29381443299	0.614035087719
TECRL_AGT	0	1	0	2	147	0.0136054421769	0.5
BENE_AGG	1	0	0	1	4	0.25	1.0
SPXA_CGA	1	0	1	2	4	0.5	1.0
SPXA_CGG	1	0	0	1	4	0.25	1.0
MYCL_GTC	0	1	0	1	155	0.00645161290323	1.0
ACP7_TTT	0	1	0	1	71	0.0140845070423	1.0
ZNF101_CAT	1	2	0	3	18	0.166666666667	1.0
TWISTNB_GGT	0	1	0	1	186	0.00537634408602	1.0
CLDND2_GTA	11	4	0	25	76	0.328947368421	0.6
CLDND2_GTC	0	1	0	1	76	0.0131578947368	1.0
PQLC2_TTA	19	5	0	60	183	0.327868852459	0.4
ACP7_TTG	0	2	0	3	71	0.0422535211268	0.666666666667
ZC3H12D_TAT	0	6	0	6	165	0.0363636363636	1.0
ACP7_TTA	6	4	0	30	71	0.422535211268	0.333333333333
PPP1R3F_AGT	0	2	0	2	100	0.02	1.0
CLDND2_GTT	3	11	0	32	76	0.421052631579	0.4375
CEP85L_GTC	3	9	0	26	176	0.147727272727	0.461538461538
ZBED1_CAT	6	12	0	31	144	0.215277777778	0.58064516129
GLGC_CCC	15	48	0	83	1221	0.0679770679771	0.759036144578
ILDR2_TGC	0	4	0	4	168	0.0238095238095	1.0
ANGPTL6_TTG	0	8	0	8	116	0.0689655172414	1.0
CTAE_GTA	0	2	0	2	6	0.333333333333	1.0
DCST1_GCG	0	2	0	2	151	0.0132450331126	1.0
MUC12_GCG	0	1	0	1	20	0.05	1.0
TAX1BP3_CAT	13	16	0	64	184	0.347826086957	0.453125
THI1_CTA	1	0	1	2	5	0.4	1.0
POLR3E_GTA	0	2	0	2	188	0.0106382978723	1.0
THI1_CTG	0	1	0	1	5	0.2	1.0
MSRB2_TTT	1	3	0	8	157	0.0509554140127	0.5
ADRB3_ACA	6	18	0	29	109	0.266055045872	0.827586206897
ADRB3_ACG	0	1	0	1	109	0.00917431192661	1.0
MSRB2_TTA	12	8	0	55	157	0.350318471338	0.363636363636
MSRB2_TTG	1	20	2	30	157	0.191082802548	0.766666666667
THI1_CTT	0	1	0	1	5	0.2	1.0
ADRB3_ACT	0	5	0	7	109	0.0642201834862	0.714285714286
TMEM150C_TCG	14	23	0	74	193	0.383419689119	0.5
YFED_TAA	0	0	1	1	2	0.5	1.0
NRP1_TGC	0	1	0	1	184	0.0054347826087	1.0
TMEM150C_TCC	0	1	0	1	193	0.00518134715026	1.0
NRP1_TGG	0	1	0	1	184	0.0054347826087	1.0
DND1_GTA	13	15	0	53	161	0.329192546584	0.528301886792
DND1_GTC	0	2	0	3	161	0.0186335403727	0.666666666667
AP2B1_CTT	0	1	0	1	146	0.00684931506849	1.0
RIBBA_CTA	0	2	0	2	6	0.333333333333	1.0
NRP1_TGT	0	1	0	1	184	0.0054347826087	1.0
ASPN_TTA	3	2	0	8	191	0.0418848167539	0.625
DND1_GTT	2	10	0	16	161	0.0993788819876	0.75
STK32B_ATA	0	4	0	4	147	0.0272108843537	1.0
FAM167B_TTT	6	18	0	60	158	0.379746835443	0.4
MFSD2B_ACA	0	1	0	1	158	0.00632911392405	1.0
ECH1_GTC	0	0	1	1	145	0.00689655172414	1.0
GEMIN2_GGA	0	2	0	2	194	0.0103092783505	1.0
LIX1_TGT	1	3	0	5	135	0.037037037037	0.8
GCD_CGG	0	2	0	2	8	0.25	1.0
SMIM19_TCA	3	15	1	31	173	0.179190751445	0.612903225806
SMIM19_TCG	28	10	1	69	173	0.398843930636	0.565217391304
GCD_CGA	2	0	1	3	8	0.375	1.0
METG_ATA	260	173	0	830	2095	0.396181384248	0.521686746988
KAT2A_TTA	17	5	0	63	158	0.398734177215	0.349206349206
SLC24A4_GAT	0	1	0	1	164	0.00609756097561	1.0
METG_ATC	0	6	0	7	2095	0.00334128878282	0.857142857143
ARL6IP6_CGA	6	15	1	36	133	0.270676691729	0.611111111111
SMIM19_TCT	10	8	0	48	173	0.277456647399	0.375
RAB36_AAC	0	1	0	1	157	0.00636942675159	1.0
PQLC2_TTG	0	4	0	13	183	0.0710382513661	0.307692307692
UNC5CL_GCG	0	3	0	3	91	0.032967032967	1.0
SH3BGRL3_GGA	12	13	1	68	159	0.427672955975	0.382352941176
SH3BGRL3_GGC	0	6	0	6	159	0.0377358490566	1.0
LGUL_CGG	0	0	1	2	4	0.5	0.5
SH3BGRL3_GGG	0	1	0	1	159	0.0062893081761	1.0
BRCA1_TCG	2	16	0	24	176	0.136363636364	0.75
CHEA_AGG	4	2	0	7	18	0.388888888889	0.857142857143
MRPS10_GAT	1	5	0	9	204	0.0441176470588	0.666666666667
SH3BGRL3_GGT	21	5	0	33	159	0.207547169811	0.787878787879
LGUL_CGT	0	1	0	1	4	0.25	1.0
RGS19_CCT	10	13	0	34	145	0.234482758621	0.676470588235
KLHDC2_CAC	0	1	0	1	186	0.00537634408602	1.0
PPK1_TAT	0	12	0	12	1294	0.00927357032457	1.0
TNFRSF10C_CTT	0	1	0	1	7	0.142857142857	1.0
C20H20ORF85_TCC	0	0	1	1	3	0.333333333333	1.0
HAVCR1_AAG	0	1	0	1	57	0.0175438596491	1.0
C20H20ORF85_TCA	0	0	1	1	3	0.333333333333	1.0
EGTE_TGA	14	7	0	26	68	0.382352941176	0.807692307692
C20H20ORF85_TCG	0	0	1	1	3	0.333333333333	1.0
WZZ_TGT	0	0	1	1	2	0.5	1.0
ZNF883_TAA	1	2	1	7	18	0.388888888889	0.571428571429
TNFRSF10C_CTC	0	1	0	1	7	0.142857142857	1.0
TNFRSF10C_CTA	1	0	1	2	7	0.285714285714	1.0
TNFRSF10C_CTG	0	1	0	1	7	0.142857142857	1.0
TBX18_ATA	0	2	0	2	162	0.0123456790123	1.0
SRRM2_GTT	7	6	0	15	93	0.161290322581	0.866666666667
NUMB_TAC	0	1	0	1	190	0.00526315789474	1.0
PRE10_GGC	0	1	0	1	4	0.25	1.0
ANKRD34B_CGC	0	6	0	6	160	0.0375	1.0
NUMB_TAG	11	1	0	23	190	0.121052631579	0.521739130435
SIR2_ACT	0	1	0	1	11	0.0909090909091	1.0
ARL2_CGC	0	5	0	9	146	0.0616438356164	0.555555555556
PURC_TGA	7	1	1	13	42	0.309523809524	0.692307692308
ARL2_CGG	1	3	1	13	146	0.0890410958904	0.384615384615
HISE_GAA	4	3	0	8	271	0.029520295203	0.875
LACTB2_TAA	11	7	0	73	190	0.384210526316	0.246575342466
TIGD7_TCA	0	1	0	1	46	0.0217391304348	1.0
ME1_CAC	0	4	0	4	173	0.0231213872832	1.0
KCNV2_GCG	1	6	0	10	153	0.0653594771242	0.7
NUMB_TAT	5	7	0	24	190	0.126315789474	0.5
SIR2_ACG	0	1	0	1	11	0.0909090909091	1.0
ATG7_ATA	0	3	0	3	187	0.0160427807487	1.0
SIR2_ACC	0	2	0	2	11	0.181818181818	1.0
COMMD4_GTA	16	16	0	66	158	0.417721518987	0.484848484848
RGS19_CCA	1	9	0	13	145	0.0896551724138	0.769230769231
COMMD4_GTC	0	3	0	3	158	0.0189873417722	1.0
COMMD4_GTG	0	1	0	1	158	0.00632911392405	1.0
MRPS10_GAG	0	0	1	2	204	0.00980392156863	0.5
PYLC_CTA	0	2	4	6	20	0.3	1.0
ACND_CAT	0	16	0	16	446	0.0358744394619	1.0
COX5A_ACC	0	1	0	2	15	0.133333333333	0.5
ARAB_TCA	23	15	0	108	253	0.426877470356	0.351851851852
RGS19_CCG	5	3	0	14	145	0.0965517241379	0.571428571429
LEUA_CAT	91	55	0	325	1373	0.23670793882	0.449230769231
SPRED2_CGT	0	11	0	18	187	0.096256684492	0.611111111111
ZNF777_GAT	0	3	0	4	90	0.0444444444444	0.75
DHRS1_TGT	2	1	0	3	129	0.0232558139535	1.0
SSUE_ACA	40	19	0	139	293	0.474402730375	0.424460431655
LEUA_CAC	0	2	0	3	1373	0.00218499635834	0.666666666667
LEUA_CAA	79	105	0	394	1373	0.286962855062	0.467005076142
LEUA_CAG	0	1	0	1	1373	0.000728332119446	1.0
SPRED2_CGA	0	3	0	3	187	0.0160427807487	1.0
SSUE_ACC	0	14	0	14	293	0.0477815699659	1.0
NMB_AAC	0	9	0	10	122	0.0819672131148	0.9
SLC11A2_TGT	0	1	0	1	122	0.00819672131148	1.0
KRT84_CGA	0	5	0	5	78	0.0641025641026	1.0
CA8_TAT	0	1	0	1	185	0.00540540540541	1.0
MAPK8IP2_TTA	13	4	0	58	125	0.464	0.293103448276
TRIM16_CTA	2	12	0	19	92	0.20652173913	0.736842105263
MMAB_CAT	8	22	0	40	190	0.210526315789	0.75
TP73_AAT	0	2	0	3	166	0.0180722891566	0.666666666667
YCF15_CCT	0	1	0	1	7	0.142857142857	1.0
USP15_TCA	0	2	0	2	178	0.0112359550562	1.0
HISZ_AGG	33	88	0	255	764	0.333769633508	0.474509803922
CA8_TAA	12	2	0	16	185	0.0864864864865	0.875
SLC11A2_TGA	7	20	0	32	122	0.262295081967	0.84375
SLC11A2_TGC	0	3	0	4	122	0.0327868852459	0.75
CA8_TAG	3	13	0	42	185	0.227027027027	0.380952380952
RPS6KA3_TAA	2	0	1	3	165	0.0181818181818	1.0
MMAB_CAC	0	2	0	2	190	0.0105263157895	1.0
ZNF500_ACC	0	1	0	1	59	0.0169491525424	1.0
MMAB_CAA	3	12	0	17	190	0.0894736842105	0.882352941176
FAM162B_CGA	0	5	0	5	135	0.037037037037	1.0
CRAT_AAA	0	1	0	1	164	0.00609756097561	1.0
FAM162B_CGG	4	8	0	14	135	0.103703703704	0.857142857143
OVOL2_ATT	2	8	0	13	162	0.0802469135802	0.769230769231
HAP2_TTT	0	2	0	2	6	0.333333333333	1.0
TMEM206_TTA	1	9	0	16	195	0.0820512820513	0.625
FAM162B_CGT	0	6	0	7	135	0.0518518518519	0.857142857143
ZNF500_ACG	0	1	0	1	59	0.0169491525424	1.0
CRAT_AAT	1	4	0	9	164	0.0548780487805	0.555555555556
TECTB_GCA	0	1	0	1	188	0.00531914893617	1.0
LRFN3_AGT	4	7	0	39	88	0.443181818182	0.282051282051
FBXO27_GCA	9	7	0	25	51	0.490196078431	0.64
TECTB_GCG	0	19	1	26	188	0.13829787234	0.769230769231
OVOL2_ATC	0	1	0	1	162	0.00617283950617	1.0
SPOVAC_GCC	1	19	0	20	270	0.0740740740741	1.0
SPOVAC_GCA	0	8	0	8	270	0.0296296296296	1.0
SPOVAC_GCG	2	22	0	29	270	0.107407407407	0.827586206897
NIT2_CTT	2	8	0	16	201	0.0796019900498	0.625
AMER1_ACT	0	2	0	2	146	0.013698630137	1.0
GSC_CGT	20	12	1	63	164	0.384146341463	0.52380952381
DNAJC9_CCA	4	18	0	31	183	0.169398907104	0.709677419355
POLR3K_CGC	4	3	0	31	147	0.210884353741	0.225806451613
POLR3K_CGA	24	6	0	49	147	0.333333333333	0.612244897959
YJEA_GCC	0	2	0	2	6	0.333333333333	1.0
CLEC2A_TAG	3	4	0	14	37	0.378378378378	0.5
BORCS8_AGG	10	10	0	39	106	0.367924528302	0.512820512821
NIT2_CTA	12	18	0	50	201	0.248756218905	0.6
CLEC2A_TAC	1	8	0	18	37	0.486486486486	0.5
NIT2_CTG	0	1	0	1	201	0.00497512437811	1.0
CLEC2A_TAA	3	3	0	17	37	0.459459459459	0.352941176471
GSC_CGG	0	1	0	1	164	0.00609756097561	1.0
GSC_CGA	13	16	0	59	164	0.359756097561	0.491525423729
GSC_CGC	0	2	0	3	164	0.0182926829268	0.666666666667
FECE_TCT	188	108	2	785	1825	0.430136986301	0.379617834395
CUNH1ORF35_TCT	0	2	0	2	36	0.0555555555556	1.0
SLC27A3_CGA	1	3	0	6	82	0.0731707317073	0.666666666667
CLIC6_ATT	0	1	0	1	127	0.00787401574803	1.0
CUNH1ORF35_TCA	0	5	0	5	36	0.138888888889	1.0
BORCS8_AGA	12	6	0	43	106	0.405660377358	0.418604651163
CUNH1ORF35_TCG	0	3	0	5	36	0.138888888889	0.6
GPX8_CTC	2	13	0	18	188	0.0957446808511	0.833333333333
NEDD9_TTA	2	6	0	13	187	0.0695187165775	0.615384615385
SLC27A3_CGT	0	1	0	1	82	0.0121951219512	1.0
FUNDC1_AGC	16	15	1	88	177	0.497175141243	0.363636363636
ZADH2_ACG	2	15	0	21	186	0.112903225806	0.809523809524
FUNDC1_AGA	0	8	0	12	177	0.0677966101695	0.666666666667
FUNDC1_AGG	17	13	1	68	177	0.38418079096	0.455882352941
ZADH2_ACC	0	2	0	2	186	0.010752688172	1.0
TMK_GAT	12	24	0	43	506	0.0849802371542	0.837209302326
TBCE_AAT	0	1	0	1	187	0.00534759358289	1.0
MLTC_TCT	2	1	0	4	13	0.307692307692	0.75
PRTFDC1_CAA	11	11	0	32	146	0.219178082192	0.6875
ZNF500_ACT	1	5	0	7	59	0.118644067797	0.857142857143
TMK_GAC	0	4	0	4	506	0.00790513833992	1.0
TMK_GAA	10	23	0	44	506	0.0869565217391	0.75
ANGPTL6_TTT	0	3	0	3	116	0.0258620689655	1.0
TMK_GAG	0	6	0	6	506	0.0118577075099	1.0
MLTC_TCA	0	4	0	5	13	0.384615384615	0.8
CAMP_AGC	0	2	0	2	80	0.025	1.0
MLTC_TCC	0	1	0	1	13	0.0769230769231	1.0
PRTFDC1_CAT	0	4	0	4	146	0.027397260274	1.0
MLTC_TCG	0	1	0	1	13	0.0769230769231	1.0
SAMD10_GAC	0	3	0	3	148	0.0202702702703	1.0
NXPE4_CGT	0	5	0	10	33	0.30303030303	0.5
XYLR_TAA	1	2	0	5	12	0.416666666667	0.6
ANO7_CGA	1	5	0	7	92	0.0760869565217	0.857142857143
POS5_CCG	0	1	0	1	4	0.25	1.0
SPOIIAA_TTA	0	20	0	20	246	0.0813008130081	1.0
DHX58_GCG	0	1	0	1	172	0.00581395348837	1.0
SPOIIAA_TTG	0	8	0	8	246	0.0325203252033	1.0
NARY_ACG	1	4	0	5	36	0.138888888889	1.0
NXPE4_CGC	0	2	0	2	33	0.0606060606061	1.0
HAC1_TAA	1	0	1	2	7	0.285714285714	1.0
NXPE4_CGG	0	3	0	3	33	0.0909090909091	1.0
BSHB2_CGT	0	10	0	11	182	0.0604395604396	0.909090909091
NARY_ACT	7	3	0	10	36	0.277777777778	1.0
ANO7_CGT	0	4	0	4	92	0.0434782608696	1.0
SPOIIAA_TTT	0	22	0	23	246	0.0934959349593	0.95652173913
NICN1_TCT	5	7	0	32	171	0.187134502924	0.375
BORCS8_AGT	0	10	0	11	106	0.103773584906	0.909090909091
PPT2_CAC	0	2	0	2	136	0.0147058823529	1.0
PPT2_CAA	1	2	0	8	136	0.0588235294118	0.375
PPT2_CAG	0	1	0	2	136	0.0147058823529	0.5
NICN1_TCG	12	16	0	46	171	0.269005847953	0.608695652174
NICN1_TCA	5	13	0	43	171	0.251461988304	0.418604651163
CYP1B1_GCG	0	1	0	1	7	0.142857142857	1.0
SAMD10_GAA	14	18	0	50	148	0.337837837838	0.64
PPT2_CAT	1	3	0	5	136	0.0367647058824	0.8
ZDHHC13_GGG	0	1	0	1	186	0.00537634408602	1.0
GNAI2_ACA	0	2	0	2	134	0.0149253731343	1.0
YCEH_CAT	0	0	1	1	5	0.2	1.0
FHUA_CCC	1	1	0	2	9	0.222222222222	1.0
YCEH_CAC	0	1	0	1	5	0.2	1.0
VWA1_TGG	0	1	0	1	162	0.00617283950617	1.0
ICAB_TGA	1	1	0	3	15	0.2	0.666666666667
BLNK_ACT	0	2	0	2	165	0.0121212121212	1.0
TMEM203_GCA	16	7	0	82	175	0.468571428571	0.280487804878
ZNRF4_AGT	4	8	0	21	54	0.388888888889	0.571428571429
BSHB2_CGA	2	31	0	36	182	0.197802197802	0.916666666667
YDIJ_CTA	0	0	1	1	4	0.25	1.0
TRAPPC8_TGA	3	10	0	13	183	0.0710382513661	1.0
DLGAP4_TAG	2	0	0	2	146	0.013698630137	1.0
TFDP1_TTA	2	15	0	33	182	0.181318681319	0.515151515152
TNK1_GCT	0	2	0	2	114	0.0175438596491	1.0
TFDP1_TTG	0	1	0	2	182	0.010989010989	0.5
DLGAP4_TAC	0	1	0	1	146	0.00684931506849	1.0
FOLX_CGT	0	3	0	3	35	0.0857142857143	1.0
BLNK_ACG	9	20	0	43	165	0.260606060606	0.674418604651
MAP3K10_TGA	5	8	0	45	114	0.394736842105	0.288888888889
RPL9_ATT	0	2	0	2	194	0.0103092783505	1.0
ICAB_TGT	6	0	1	7	15	0.466666666667	1.0
PTPRN_TAT	0	2	0	2	139	0.0143884892086	1.0
FOLX_CGC	0	7	0	7	35	0.2	1.0
DLGAP4_TAT	0	2	0	2	146	0.013698630137	1.0
FOLX_CGA	7	4	0	15	35	0.428571428571	0.733333333333
YCF15_CCC	0	2	0	3	7	0.428571428571	0.666666666667
FOLX_CGG	5	3	0	15	35	0.428571428571	0.533333333333
DZIP1_CTA	0	2	0	2	153	0.0130718954248	1.0
TFDP1_TTT	0	2	0	2	182	0.010989010989	1.0
DZIP1_CTC	0	1	0	1	153	0.00653594771242	1.0
GPI18_AGA	0	1	0	1	5	0.2	1.0
SEC63_CTC	0	6	0	6	187	0.0320855614973	1.0
ANAPC7_CCT	0	2	0	2	179	0.0111731843575	1.0
ERP27_GCT	0	1	0	1	187	0.00534759358289	1.0
ORF111_GTA	0	0	1	1	2	0.5	1.0
ZIC5_CTT	2	7	0	10	117	0.0854700854701	0.9
STK19_AGA	1	2	0	6	130	0.0461538461538	0.5
OTOG_TTT	0	1	0	1	148	0.00675675675676	1.0
ZCCHC3_AAT	0	4	0	4	92	0.0434782608696	1.0
ZIC5_CTA	14	7	0	48	117	0.410256410256	0.4375
ERP27_GCG	10	25	1	57	187	0.304812834225	0.631578947368
ANAPC7_CCG	5	19	0	27	179	0.150837988827	0.888888888889
ERP27_GCA	0	2	0	2	187	0.0106951871658	1.0
ANAPC7_CCA	0	4	0	4	179	0.0223463687151	1.0
ERP27_GCC	1	3	0	4	187	0.0213903743316	1.0
ANAPC7_CCC	0	1	0	1	179	0.00558659217877	1.0
ARHGAP32_TCG	0	2	0	2	145	0.0137931034483	1.0
HYCD_TCA	13	39	0	131	351	0.373219373219	0.396946564885
HEM12_CTC	0	0	1	1	4	0.25	1.0
JAKMIP3_CGT	0	1	0	1	156	0.00641025641026	1.0
HEM12_CTG	0	1	0	1	4	0.25	1.0
COAA_CAT	0	2	0	2	42	0.047619047619	1.0
VCPKMT_TGG	0	3	0	3	189	0.015873015873	1.0
FAM217A_ACG	2	11	0	16	83	0.192771084337	0.8125
COAA_CAA	0	1	0	1	42	0.0238095238095	1.0
KLHL31_CCG	0	15	0	19	194	0.0979381443299	0.789473684211
COAA_CAC	0	4	0	4	42	0.0952380952381	1.0
PROB_AGA	66	87	0	305	817	0.373317013464	0.501639344262
COAA_CAG	0	1	1	4	42	0.0952380952381	0.5
CASB_ATC	0	14	0	15	284	0.0528169014085	0.933333333333
CASB_ATA	37	21	0	102	284	0.359154929577	0.56862745098
SODM_ATA	0	0	1	1	3	0.333333333333	1.0
LHX2_ATT	6	4	0	15	163	0.0920245398773	0.666666666667
CASB_ATT	23	29	0	117	284	0.411971830986	0.444444444444
LHX2_ATC	0	1	0	1	163	0.00613496932515	1.0
LHX2_ATA	17	2	0	64	163	0.39263803681	0.296875
RPAP3_CGT	7	20	0	47	185	0.254054054054	0.574468085106
SODM_ATT	0	1	0	1	3	0.333333333333	1.0
BIOA_TTT	7	17	0	42	440	0.0954545454545	0.571428571429
PSMB8_TGA	10	4	1	40	106	0.377358490566	0.375
PPAPDC1B_ATT	0	7	0	7	75	0.0933333333333	1.0
DEFB129_TGA	9	1	0	12	69	0.173913043478	0.833333333333
DEFB129_TGG	7	0	0	17	69	0.246376811594	0.411764705882
BIOA_TTG	0	22	0	24	440	0.0545454545455	0.916666666667
PSMB8_TGT	0	2	0	2	106	0.0188679245283	1.0
METE_GAT	0	0	1	1	184	0.0054347826087	1.0
BIOA_TTC	1	11	0	13	440	0.0295454545455	0.923076923077
AGLK_CTA	1	0	0	1	3	0.333333333333	1.0
BIOA_TTA	14	33	1	102	440	0.231818181818	0.470588235294
PPAPDC1B_ATA	1	10	1	16	75	0.213333333333	0.75
NES_CTA	1	4	0	6	139	0.0431654676259	0.833333333333
IRS2_ATA	6	8	0	38	125	0.304	0.368421052632
LPLA_AAT	0	2	0	2	428	0.00467289719626	1.0
MMP17_CTA	1	7	0	12	151	0.0794701986755	0.666666666667
SPOUT1_CAT	0	1	0	1	59	0.0169491525424	1.0
OMPL_AAA	0	1	0	1	77	0.012987012987	1.0
OMPL_AAG	1	3	0	4	77	0.0519480519481	1.0
LPLA_AAC	0	4	0	4	428	0.00934579439252	1.0
LPLA_AAA	12	5	0	26	428	0.0607476635514	0.653846153846
IRS2_ATT	0	7	0	11	125	0.088	0.636363636364
LPLA_AAG	0	9	0	9	428	0.0210280373832	1.0
DNAQ_ATA	26	6	0	52	134	0.388059701493	0.615384615385
DNAQ_ATC	0	6	0	7	134	0.0522388059701	0.857142857143
GRX_GCC	0	1	0	1	4	0.25	1.0
MMP17_CTT	10	23	0	48	151	0.317880794702	0.6875
PGA5_GCA	0	1	0	1	11	0.0909090909091	1.0
GRX_GCG	0	1	0	1	4	0.25	1.0
GYPC_ACC	0	1	0	1	148	0.00675675675676	1.0
PGA5_GCG	0	3	0	4	11	0.363636363636	0.75
ACTBL2_TTG	0	4	0	4	86	0.046511627907	1.0
POLD2_TCT	0	6	0	10	177	0.0564971751412	0.6
GYPC_ACG	8	10	1	45	148	0.304054054054	0.422222222222
CTSD_TCC	0	0	1	1	168	0.00595238095238	1.0
TGFBR3L_GGA	3	4	0	10	65	0.153846153846	0.7
POLD2_TCA	0	7	0	7	177	0.0395480225989	1.0
GYPC_ACT	10	22	0	42	148	0.283783783784	0.761904761905
ZNF397_TAT	0	1	0	1	71	0.0140845070423	1.0
PCR1_CGT	0	1	0	1	4	0.25	1.0
DHX15_TGA	1	8	0	13	180	0.0722222222222	0.692307692308
SLC25A3_CGC	4	11	0	25	182	0.137362637363	0.6
TMEM87A_CAT	0	8	0	8	185	0.0432432432432	1.0
SLC25A3_CGA	4	9	0	26	182	0.142857142857	0.5
SLC25A3_CGG	1	11	0	14	182	0.0769230769231	0.857142857143
FAM136A_TAC	8	0	0	10	133	0.0751879699248	0.8
LARP4B_TCG	1	4	0	5	180	0.0277777777778	1.0
FAM136A_TAA	8	6	0	47	133	0.353383458647	0.297872340426
ZNF397_TAC	0	3	0	3	71	0.0422535211268	1.0
FAM136A_TAG	7	3	0	49	133	0.368421052632	0.204081632653
PCR1_CGG	0	1	0	1	4	0.25	1.0
ZNF397_TAG	4	0	0	4	71	0.056338028169	1.0
MPO_CTA	0	3	0	3	92	0.0326086956522	1.0
TMEM87A_CAC	0	1	0	2	185	0.0108108108108	0.5
GRIN3B_TAT	0	10	0	14	128	0.109375	0.714285714286
CD1C_AAA	0	1	0	1	23	0.0434782608696	1.0
MYBPC3_TTA	5	7	0	18	164	0.109756097561	0.666666666667
GCC1_CCA	1	4	0	6	174	0.0344827586207	0.833333333333
SIVA1_TCG	5	14	0	28	175	0.16	0.678571428571
SIVA1_TCA	8	7	0	34	175	0.194285714286	0.441176470588
SIVA1_TCC	1	5	0	6	175	0.0342857142857	1.0
CENPA_AAT	13	13	0	46	105	0.438095238095	0.565217391304
CD1C_AAT	0	1	0	2	23	0.0869565217391	0.5
SIVA1_TCT	6	24	0	42	175	0.24	0.714285714286
TEX13C_TAG	1	0	0	1	26	0.0384615384615	1.0
GCC1_CCT	0	6	0	7	174	0.0402298850575	0.857142857143
SEC12_CAA	0	0	1	1	4	0.25	1.0
CSNK1G2_ACT	4	15	0	32	139	0.230215827338	0.59375
KLHDC4_CTT	0	7	0	14	161	0.0869565217391	0.5
WARS2_GCA	0	2	0	2	191	0.0104712041885	1.0
WARS2_GCG	8	12	0	32	191	0.167539267016	0.625
NIPSNAP3A_ATA	6	16	0	34	110	0.309090909091	0.647058823529
CSNK1G2_ACA	0	1	0	1	139	0.00719424460432	1.0
NIPSNAP3A_ATC	6	5	0	28	110	0.254545454545	0.392857142857
CSNK1G2_ACG	0	3	0	3	139	0.0215827338129	1.0
MXRA5_TAT	0	1	0	1	145	0.00689655172414	1.0
MOEB_GTC	0	1	0	1	223	0.00448430493274	1.0
CLIP3_TCA	0	1	0	2	130	0.0153846153846	0.5
ABCA2_GTA	0	3	0	3	138	0.0217391304348	1.0
CLIP3_TCG	1	11	0	15	130	0.115384615385	0.8
ZNF333_TAG	2	0	0	2	61	0.0327868852459	1.0
MKLN1_GTT	0	1	0	1	174	0.00574712643678	1.0
FAM168B_TAA	4	0	0	4	192	0.0208333333333	1.0
ZNF333_TAA	1	5	1	14	61	0.229508196721	0.5
SARB_TAC	0	1	1	2	4	0.5	1.0
PCNP_GAT	0	2	0	2	192	0.0104166666667	1.0
LRRC26_CCT	1	4	0	5	101	0.049504950495	1.0
CLIP3_TCT	2	2	0	4	130	0.0307692307692	1.0
ABCA2_GTT	0	3	0	3	138	0.0217391304348	1.0
HIF1A_GCG	2	15	0	17	180	0.0944444444444	1.0
ZNF333_TAT	0	2	1	3	61	0.0491803278689	1.0
PUS1_TTT	0	6	0	10	187	0.0534759358289	0.6
PHB2_GTA	2	17	0	22	182	0.120879120879	0.863636363636
PLIN3_TGA	7	1	2	12	95	0.126315789474	0.833333333333
SPAG8_ACG	1	11	0	15	116	0.129310344828	0.8
MBP_AGC	0	3	0	4	173	0.0231213872832	0.75
SPAG8_ACC	0	1	0	1	116	0.00862068965517	1.0
MBP_AGG	2	4	0	12	173	0.0693641618497	0.5
PUS1_TTG	1	10	0	14	187	0.0748663101604	0.785714285714
DRD2_CTT	7	12	0	42	191	0.219895287958	0.452380952381
PUS1_TTA	9	16	0	47	187	0.251336898396	0.531914893617
SPAG8_ACT	2	4	0	6	116	0.051724137931	1.0
MBP_AGT	12	15	1	41	173	0.236994219653	0.682926829268
PAIP2_AGC	0	2	0	2	174	0.0114942528736	1.0
MUTS_CTC	0	16	0	16	1102	0.0145190562613	1.0
MUTS_CTA	39	113	0	191	1102	0.17332123412	0.795811518325
MUTS_CTG	0	2	0	2	1102	0.00181488203267	1.0
UNC119_GCC	0	1	0	1	176	0.00568181818182	1.0
EME1_TCT	0	1	0	1	175	0.00571428571429	1.0
CMD1_CAG	0	0	2	2	5	0.4	1.0
CFAP20_ACG	1	6	0	9	173	0.0520231213873	0.777777777778
MOEB_GTT	0	6	0	7	223	0.0313901345291	0.857142857143
CMD1_CAC	1	1	0	2	5	0.4	1.0
LCTL_ACT	0	1	0	1	164	0.00609756097561	1.0
MUTS_CTT	1	41	0	43	1102	0.0390199637024	0.976744186047
ROBO3_TTG	0	1	0	1	135	0.00740740740741	1.0
LCTL_ACC	0	2	0	2	164	0.0121951219512	1.0
CMD1_CAT	0	2	0	2	5	0.4	1.0
EME1_TCG	2	20	0	28	175	0.16	0.785714285714
IFT27_ATA	13	16	1	92	196	0.469387755102	0.326086956522
EME1_TCA	0	1	0	1	175	0.00571428571429	1.0
EDNRA_CGG	14	16	0	71	176	0.403409090909	0.422535211268
PRODH_AAT	1	1	0	2	20	0.1	1.0
NFI_CGC	0	1	0	1	8	0.125	1.0
EDNRA_CGC	17	14	0	57	176	0.323863636364	0.543859649123
EDNRA_CGA	0	6	0	7	176	0.0397727272727	0.857142857143
TTLL2_GAT	0	1	0	1	117	0.00854700854701	1.0
MUTT_TTC	0	6	0	6	25	0.24	1.0
FAM89A_GGT	8	9	0	30	123	0.243902439024	0.566666666667
MUTT_TTA	1	3	0	9	25	0.36	0.444444444444
MUTT_TTG	1	4	0	6	25	0.24	0.833333333333
PRST_TGC	1	0	0	1	4	0.25	1.0
EDNRA_CGT	0	10	0	10	176	0.0568181818182	1.0
PRODH_AAA	0	1	0	1	20	0.05	1.0
FAM89A_GGG	0	3	0	3	123	0.0243902439024	1.0
ROBO3_TTA	2	11	0	33	135	0.244444444444	0.393939393939
FAM89A_GGA	4	10	0	22	123	0.178861788618	0.636363636364
SMIM4_ACG	13	16	0	80	169	0.473372781065	0.3625
COXA_AAA	0	1	0	1	8	0.125	1.0
PCF11_GTC	0	1	0	1	184	0.0054347826087	1.0
PCF11_GTA	0	2	0	2	184	0.0108695652174	1.0
AP4E1_AGG	0	1	0	1	167	0.0059880239521	1.0
HEBP2_CGT	15	7	0	61	145	0.420689655172	0.360655737705
LKB1_TTA	0	1	0	1	5	0.2	1.0
AP4E1_AGA	0	1	0	1	167	0.0059880239521	1.0
RBX1_GCT	2	4	0	7	178	0.0393258426966	0.857142857143
YBX2_CCG	0	6	0	6	116	0.051724137931	1.0
HEBP2_CGA	10	14	0	66	145	0.455172413793	0.363636363636
ANKEF1_TTA	0	1	1	2	173	0.0115606936416	1.0
HEBP2_CGC	13	16	0	69	145	0.475862068966	0.420289855072
HEBP2_CGG	2	6	0	11	145	0.0758620689655	0.727272727273
NAGD_AAT	0	1	0	1	9	0.111111111111	1.0
AROB_GGG	0	53	0	53	787	0.0673443456163	1.0
AROB_GGA	2	31	0	33	787	0.0419313850064	1.0
AROB_GGC	0	9	0	9	787	0.0114358322745	1.0
MDCH_GCA	0	8	0	8	326	0.0245398773006	1.0
ERLIN2_AAA	1	5	0	9	139	0.0647482014388	0.666666666667
TIMM8B_GCT	5	18	0	45	134	0.335820895522	0.511111111111
AROB_GGT	0	22	0	23	787	0.0292249047014	0.95652173913
SYNPO_GGT	2	8	0	12	145	0.0827586206897	0.833333333333
LRRC37A3_CGA	0	0	1	2	4	0.5	0.5
NAGD_AAA	0	1	0	1	9	0.111111111111	1.0
MDCH_GCT	0	11	0	11	326	0.0337423312883	1.0
ROBO3_TTT	0	2	0	2	135	0.0148148148148	1.0
CACFD1_TAC	0	1	0	1	177	0.00564971751412	1.0
CACFD1_TAA	10	3	0	17	177	0.0960451977401	0.764705882353
FXYD2_CTT	16	2	1	24	99	0.242424242424	0.791666666667
CACFD1_TAG	3	0	0	8	177	0.045197740113	0.375
NELFE_ATA	6	7	0	29	140	0.207142857143	0.448275862069
SOXZ_CCA	50	17	0	86	309	0.278317152104	0.779069767442
PEX10_AGT	6	13	0	33	197	0.167512690355	0.575757575758
BBOX1_ATA	0	5	0	11	185	0.0594594594595	0.454545454545
NELFE_ATT	0	5	0	9	140	0.0642857142857	0.555555555556
FXYD2_CTC	0	1	1	2	99	0.020202020202	1.0
FXYD2_CTA	9	1	0	14	99	0.141414141414	0.714285714286
CACFD1_TAT	12	21	0	64	177	0.361581920904	0.515625
PEX10_AGA	1	4	0	5	197	0.0253807106599	1.0
PEX10_AGC	0	2	0	2	197	0.010152284264	1.0
FBXO16_GAT	0	3	0	4	189	0.021164021164	0.75
DNAB_CAG	1	3	0	4	1044	0.00383141762452	1.0
DNAB_CAC	0	26	0	29	1044	0.0277777777778	0.896551724138
DNAB_CAA	82	69	0	212	1044	0.2030651341	0.712264150943
FAM188B_CCA	0	1	0	1	152	0.00657894736842	1.0
TAF6L_GCG	0	1	0	1	138	0.00724637681159	1.0
TAF6L_GCA	0	5	0	5	138	0.036231884058	1.0
FAM188B_CCG	2	13	0	23	152	0.151315789474	0.652173913043
RPSV_CAA	16	0	0	18	65	0.276923076923	0.888888888889
DNAB_CAT	66	81	0	203	1044	0.194444444444	0.724137931034
TAF6L_GCT	0	1	0	1	138	0.00724637681159	1.0
FAM188B_CCT	0	1	0	1	152	0.00657894736842	1.0
MESDC1_CAT	7	8	0	46	167	0.275449101796	0.326086956522
YRDB_CCG	0	1	0	1	4	0.25	1.0
YRDB_CCC	0	1	0	1	4	0.25	1.0
NEDD1_CAA	0	1	0	1	192	0.00520833333333	1.0
UGT8_AAT	0	1	0	1	174	0.00574712643678	1.0
NDUFS7_ACC	0	1	0	1	187	0.00534759358289	1.0
RIBA_TGG	51	44	0	435	1009	0.431119920714	0.218390804598
MESDC1_CAA	4	6	0	43	167	0.25748502994	0.232558139535
TIMM8B_GCG	0	4	0	4	134	0.0298507462687	1.0
MESDC1_CAC	0	2	0	5	167	0.0299401197605	0.4
PIGBOS1_GCG	5	2	0	9	48	0.1875	0.777777777778
PIGBOS1_GCA	3	8	0	21	48	0.4375	0.52380952381
PIGBOS1_GCC	2	2	0	23	48	0.479166666667	0.173913043478
POLR2H_AAC	0	1	0	1	196	0.00510204081633	1.0
CCDC42_AAT	3	7	0	21	152	0.138157894737	0.47619047619
FUT2_ATA	1	5	0	11	57	0.19298245614	0.545454545455
RPL2_CCC	3	2	0	10	50	0.2	0.5
RPL2_CCA	0	3	0	3	50	0.06	1.0
PIGBOS1_GCT	2	1	0	3	48	0.0625	1.0
TECPR1_TAA	16	6	0	68	181	0.375690607735	0.323529411765
NUOA1_ACG	0	1	0	1	5	0.2	1.0
NUOA1_ACA	0	1	1	2	5	0.4	1.0
NUOA1_ACC	0	1	1	2	5	0.4	1.0
TRPA_AAT	11	17	0	49	147	0.333333333333	0.571428571429
ACRC_TAG	8	0	0	10	109	0.0917431192661	0.8
GPN1_GGT	0	3	0	3	181	0.0165745856354	1.0
TUBA4A_TAT	0	3	0	3	93	0.0322580645161	1.0
ACRC_TAA	14	9	1	46	109	0.422018348624	0.521739130435
YCCA_ATA	1	0	0	1	5	0.2	1.0
KHDC3L_AGG	0	7	0	12	61	0.196721311475	0.583333333333
TSGA10_CGG	0	1	0	1	119	0.00840336134454	1.0
KHDC3L_AGA	10	3	0	30	61	0.491803278689	0.433333333333
EFCC1_ACT	0	6	0	6	143	0.041958041958	1.0
SUV3_CGG	0	1	0	1	5	0.2	1.0
TSGA10_CGC	0	2	0	2	119	0.0168067226891	1.0
PKD1L2_GTA	0	2	0	2	111	0.018018018018	1.0
AVIL_TAG	6	0	0	12	118	0.101694915254	0.5
GPN1_GGC	1	5	1	7	181	0.0386740331492	1.0
AVIL_TAA	1	10	0	49	118	0.415254237288	0.224489795918
AGTR2_TGA	4	3	2	16	159	0.100628930818	0.5625
GPN1_GGG	1	2	1	5	181	0.0276243093923	0.8
EFCC1_ACA	0	4	0	4	143	0.027972027972	1.0
KHDC3L_AGT	3	8	0	21	61	0.344262295082	0.52380952381
RNF44_TCT	2	5	0	11	146	0.0753424657534	0.636363636364
EFCC1_ACG	3	11	0	17	143	0.118881118881	0.823529411765
YGJP_CGG	0	1	0	1	4	0.25	1.0
ZNF594_CCG	0	3	0	3	15	0.2	1.0
GAS8_GAA	0	2	0	2	166	0.0120481927711	1.0
CYAY_CTT	11	17	0	54	125	0.432	0.518518518519
SGOL1_CAC	0	5	0	5	118	0.0423728813559	1.0
EIF2S2_ATA	0	2	0	2	194	0.0103092783505	1.0
GAS8_GAT	1	4	0	6	166	0.0361445783133	0.833333333333
XPO5_CGA	0	2	0	2	179	0.0111731843575	1.0
DSS1_CTC	0	1	0	1	4	0.25	1.0
SGOL1_CAT	0	2	0	2	118	0.0169491525424	1.0
XPO5_CGG	0	0	1	3	179	0.0167597765363	0.333333333333
BNC2_TTC	0	1	0	1	173	0.00578034682081	1.0
BNC2_TTA	0	1	0	1	173	0.00578034682081	1.0
BNC2_TTG	0	2	0	2	173	0.0115606936416	1.0
PDE4D_CGC	0	3	0	4	149	0.0268456375839	0.75
FAM124B_GTA	8	21	0	61	167	0.365269461078	0.475409836066
SPESP1_ATT	0	1	0	1	82	0.0121951219512	1.0
CUNH4ORF33_AGA	2	1	1	4	29	0.137931034483	1.0
BIOB_ATT	40	135	0	248	1415	0.175265017668	0.70564516129
CUNH4ORF33_AGC	0	5	0	7	29	0.241379310345	0.714285714286
NOG1_GTG	0	1	0	1	8	0.125	1.0
VIRB4_TAA	1	0	0	1	3	0.333333333333	1.0
BIOB_ATA	125	84	2	577	1415	0.40777385159	0.36568457539
CUNH4ORF33_AGT	0	2	0	2	29	0.0689655172414	1.0
BIOB_ATC	0	14	0	14	1415	0.00989399293286	1.0
SPESP1_ATC	0	2	0	5	82	0.0609756097561	0.4
PDE4D_CGT	2	6	0	16	149	0.107382550336	0.5
HIF1A_GCT	0	1	0	1	180	0.00555555555556	1.0
KRTDAP_GCA	1	4	1	9	69	0.130434782609	0.666666666667
GLCF_GTG	0	1	0	1	22	0.0454545454545	1.0
HUTH_CTG	1	33	0	35	1731	0.0202195262854	0.971428571429
GLCF_GTA	2	2	0	6	22	0.272727272727	0.666666666667
GLCF_GTC	0	1	0	1	22	0.0454545454545	1.0
KRTDAP_GCG	0	7	0	9	69	0.130434782609	0.777777777778
KIAA1430_GAT	0	1	0	1	16	0.0625	1.0
WDR83_TTA	15	5	1	53	151	0.350993377483	0.396226415094
TPK2_CTG	0	1	1	2	8	0.25	1.0
WDR83_TTG	0	12	0	13	151	0.0860927152318	0.923076923077
MFAP1_GTT	0	10	0	12	180	0.0666666666667	0.833333333333
FAM63A_AGA	0	5	0	6	131	0.0458015267176	0.833333333333
GLCF_GTT	1	3	0	8	22	0.363636363636	0.5
KRTDAP_GCT	0	1	0	1	69	0.0144927536232	1.0
MFAP1_GTA	1	9	0	18	180	0.1	0.555555555556
MFAP1_GTC	0	1	0	1	180	0.00555555555556	1.0
KIF23_ATA	1	1	0	4	164	0.0243902439024	0.5
WDR83_TTT	2	3	0	10	151	0.0662251655629	0.5
UBI4_ACA	1	1	1	3	7	0.428571428571	1.0
SUV3_CGC	0	1	0	2	5	0.4	0.5
DAW1_GGG	0	2	0	2	181	0.0110497237569	1.0
CUNH4ORF3_TCA	2	1	0	3	14	0.214285714286	1.0
SRPK3_CGG	0	2	0	2	103	0.0194174757282	1.0
CYAY_CTG	4	11	0	28	125	0.224	0.535714285714
PROSER3_AAT	0	8	0	11	108	0.101851851852	0.727272727273
TULP3_TAC	0	1	0	1	165	0.00606060606061	1.0
BRD3_GCG	0	1	0	1	164	0.00609756097561	1.0
TULP3_TAA	10	3	0	20	165	0.121212121212	0.65
PCMTD2_GTA	2	9	0	20	158	0.126582278481	0.55
CRTD_TTA	0	2	1	3	21	0.142857142857	1.0
SRPK3_CGT	0	10	0	12	103	0.116504854369	0.833333333333
CYAY_CTA	14	12	0	36	125	0.288	0.722222222222
CUNH4ORF3_TCT	4	0	1	7	14	0.5	0.714285714286
CFAP61_ACG	1	5	0	6	139	0.0431654676259	1.0
CUNH1ORF158_CTC	0	1	0	1	23	0.0434782608696	1.0
GPR156_GTA	0	3	0	3	172	0.0174418604651	1.0
RPSL_AGA	5	6	0	28	80	0.35	0.392857142857
CUNH15ORF52_GTA	0	2	0	2	31	0.0645161290323	1.0
TDRD9_CAT	0	1	0	1	166	0.00602409638554	1.0
KNSTRN_ATT	0	8	0	11	136	0.0808823529412	0.727272727273
PHR_TCT	0	1	0	1	9	0.111111111111	1.0
SLC15A3_GAA	0	4	0	4	102	0.0392156862745	1.0
TMEM260_ACA	0	1	0	1	174	0.00574712643678	1.0
TMEM260_ACG	0	2	0	2	174	0.0114942528736	1.0
SLC15A3_GAT	1	2	0	4	102	0.0392156862745	0.75
PHA2_TGC	0	1	0	2	4	0.5	0.5
ETNK2_TTA	13	23	0	61	171	0.356725146199	0.590163934426
YAE1D1_TAC	10	11	0	57	187	0.304812834225	0.368421052632
RPC11_CAG	1	2	0	3	10	0.3	1.0
UQCC1_GGT	0	1	0	1	4	0.25	1.0
RPC11_CAC	2	1	1	4	10	0.4	1.0
ACER2_GGC	0	2	0	2	176	0.0113636363636	1.0
RPC11_CAA	0	1	0	1	10	0.1	1.0
HP1BP3_TAT	0	1	0	1	189	0.00529100529101	1.0
CCDC115_GGT	0	1	0	1	132	0.00757575757576	1.0
UQCC1_GGG	0	1	0	1	4	0.25	1.0
RPC11_CAT	0	2	0	3	10	0.3	0.666666666667
CCDC115_GGC	2	2	1	8	132	0.0606060606061	0.625
CCDC115_GGG	0	4	0	4	132	0.030303030303	1.0
PRS_AAG	0	1	0	1	18	0.0555555555556	1.0
ATP9B_TTA	0	2	0	2	165	0.0121212121212	1.0
CDHA_CTA	0	1	0	1	9	0.111111111111	1.0
THIK_CAG	0	1	0	1	37	0.027027027027	1.0
BSND_TTC	0	1	0	1	169	0.00591715976331	1.0
THIK_CAA	0	2	0	2	37	0.0540540540541	1.0
ATP9B_TTG	1	2	0	3	165	0.0181818181818	1.0
RBKS_GGC	0	1	0	1	195	0.00512820512821	1.0
YQEH_CAG	0	2	0	2	12	0.166666666667	1.0
YQEH_CAC	0	3	0	3	12	0.25	1.0
THIK_CAT	0	2	0	2	37	0.0540540540541	1.0
GJA10_GCA	0	4	0	4	128	0.03125	1.0
BSND_TTT	3	7	1	18	169	0.10650887574	0.611111111111
ATP9B_TTT	0	1	0	1	165	0.00606060606061	1.0
GIMAP2_ATA	0	1	0	2	44	0.0454545454545	0.5
GJA10_GCG	5	15	0	43	128	0.3359375	0.46511627907
SREK1IP1_GGT	0	6	0	7	173	0.0404624277457	0.857142857143
TROAP_ATC	0	2	0	3	99	0.030303030303	0.666666666667
GNG10_GCC	0	4	0	4	129	0.031007751938	1.0
TADA2B_GAA	2	9	0	12	182	0.0659340659341	0.916666666667
GNG10_GCG	13	19	0	54	129	0.418604651163	0.592592592593
ND1_GCT	0	1	0	1	130	0.00769230769231	1.0
LCTL_GTT	0	2	0	2	164	0.0121951219512	1.0
DHS_GCG	0	0	1	1	3	0.333333333333	1.0
ND1_GCC	4	5	0	27	130	0.207692307692	0.333333333333
ND1_GCA	1	6	0	8	130	0.0615384615385	0.875
ND1_GCG	16	18	0	61	130	0.469230769231	0.55737704918
TADA2B_GAT	1	8	0	10	182	0.0549450549451	0.9
AHDC1_TAG	1	3	1	23	137	0.167883211679	0.217391304348
PRR7_GTA	3	8	0	39	134	0.291044776119	0.282051282051
SPSB4_TTA	5	3	0	74	160	0.4625	0.108108108108
PRR7_GTC	0	1	0	1	134	0.00746268656716	1.0
SPSB4_TTG	4	9	1	24	160	0.15	0.583333333333
PAAF_CCC	2	22	0	25	807	0.0309789343247	0.96
AHDC1_TAA	1	0	0	18	137	0.131386861314	0.0555555555556
PRR7_GTG	0	1	0	1	134	0.00746268656716	1.0
SHBG_TAC	7	11	0	42	106	0.396226415094	0.428571428571
HES5_CAT	8	6	1	35	78	0.448717948718	0.428571428571
RAN-1_CGT	1	0	1	2	5	0.4	1.0
NOD2_ACT	0	1	0	1	118	0.00847457627119	1.0
SHBG_TAG	7	1	1	16	106	0.150943396226	0.5625
GRHPR_TCA	8	22	0	49	149	0.328859060403	0.612244897959
PAAF_CCT	83	110	0	335	807	0.41511771995	0.576119402985
AHDC1_TAT	0	2	0	3	137	0.021897810219	0.666666666667
PRR7_GTT	6	12	0	54	134	0.402985074627	0.333333333333
SPSB4_TTT	12	6	0	47	160	0.29375	0.382978723404
RGS20_GAG	0	1	0	1	169	0.00591715976331	1.0
RAN-1_CGG	0	0	1	2	5	0.4	0.5
GRHPR_TCT	1	5	0	7	149	0.0469798657718	0.857142857143
HES5_CAA	4	3	0	38	78	0.487179487179	0.184210526316
RAN-1_CGC	0	2	0	2	5	0.4	1.0
NOD2_ACA	0	1	0	1	118	0.00847457627119	1.0
RAN-1_CGA	0	0	2	2	5	0.4	1.0
MOSPD1_TCC	3	5	0	12	196	0.0612244897959	0.666666666667
SHY1_CTA	0	2	0	2	6	0.333333333333	1.0
NAT1_GAA	0	0	1	2	35	0.0571428571429	0.5
FETUB_CGC	0	12	0	13	138	0.0942028985507	0.923076923077
CTSC_ACT	0	1	0	1	180	0.00555555555556	1.0
CPSB_AAA	3	11	0	30	92	0.326086956522	0.466666666667
MPK3_AGT	0	1	0	2	5	0.4	0.5
CTSC_ACA	0	1	0	3	180	0.0166666666667	0.333333333333
CTSC_ACG	17	15	1	65	180	0.361111111111	0.507692307692
LDLRAD1_TCT	0	12	0	15	167	0.0898203592814	0.8
PFS_CGG	1	3	1	7	14	0.5	0.714285714286
MLXIPL_GGA	0	2	0	2	126	0.015873015873	1.0
LDLRAD1_TCG	8	25	0	57	167	0.341317365269	0.578947368421
KATE_GTG	0	1	0	1	727	0.00137551581843	1.0
LDLRAD1_TCA	6	15	0	24	167	0.14371257485	0.875
LDLRAD1_TCC	0	4	0	4	167	0.0239520958084	1.0
GLDK_ACC	0	11	0	12	130	0.0923076923077	0.916666666667
MLXIPL_GGT	0	1	0	1	126	0.00793650793651	1.0
PFS_CGC	1	3	1	5	14	0.357142857143	1.0
GLDK_ACG	0	12	0	12	130	0.0923076923077	1.0
GARD_CTA	80	47	1	237	536	0.442164179104	0.540084388186
GABD2_TAT	237	104	2	591	1192	0.495805369128	0.580372250423
GARD_CTG	0	4	0	4	536	0.00746268656716	1.0
GSPA_AGT	0	1	0	1	7	0.142857142857	1.0
SOX30_TGT	3	4	0	10	160	0.0625	0.7
GABD2_TAG	296	43	0	393	1192	0.329697986577	0.862595419847
GABD2_TAC	0	1	0	1	1192	0.000838926174497	1.0
GABD2_TAA	74	79	0	169	1192	0.14177852349	0.905325443787
UNC119_GCT	2	9	0	16	176	0.0909090909091	0.6875
SOX30_TGA	3	0	0	3	160	0.01875	1.0
GSPA_AGA	0	1	2	3	7	0.428571428571	1.0
ADGRG1_TCG	0	1	0	1	93	0.010752688172	1.0
GINS4_CGG	2	12	0	16	190	0.0842105263158	0.875
DNASE2_ATT	1	10	0	24	109	0.220183486239	0.458333333333
ARP_CCC	0	0	1	1	4	0.25	1.0
ADGRG1_TCA	0	3	0	4	93	0.0430107526882	0.75
ARP_CCA	0	0	1	1	4	0.25	1.0
FMR1NB_AAT	0	1	0	1	70	0.0142857142857	1.0
CTTN_TGT	5	21	0	34	179	0.189944134078	0.764705882353
TUBG1_CGC	0	2	0	2	114	0.0175438596491	1.0
GINS4_CGT	6	25	1	90	190	0.473684210526	0.355555555556
DNASE2_ATA	11	13	0	37	109	0.339449541284	0.648648648649
TUFT1_CTT	1	9	0	13	163	0.079754601227	0.769230769231
DNASE2_ATC	0	2	0	2	109	0.0183486238532	1.0
ZBTB7A_TGA	17	3	0	68	151	0.450331125828	0.294117647059
FMR1NB_AAC	0	1	0	1	70	0.0142857142857	1.0
FMR1NB_AAG	0	1	0	2	70	0.0285714285714	0.5
PASK_TAG	14	7	0	30	168	0.178571428571	0.7
PASK_TAA	23	7	0	48	168	0.285714285714	0.625
ENO2_GCG	1	5	0	7	172	0.0406976744186	0.857142857143
LAMTOR3_ACT	9	22	1	55	191	0.287958115183	0.581818181818
SLC2A1_AGT	5	3	0	12	132	0.0909090909091	0.666666666667
MOSPD1_TCT	5	8	0	23	196	0.117346938776	0.565217391304
PASK_TAT	0	4	0	6	168	0.0357142857143	0.666666666667
LAMTOR3_ACA	0	6	0	6	191	0.0314136125654	1.0
PPBP_TCT	0	1	0	1	56	0.0178571428571	1.0
LAMTOR3_ACG	18	10	0	71	191	0.371727748691	0.394366197183
EMC3_AGA	0	4	0	4	175	0.0228571428571	1.0
MURE_CCT	0	9	0	9	66	0.136363636364	1.0
SLC2A1_AGG	14	3	0	53	132	0.401515151515	0.320754716981
SLC2A1_AGA	11	7	0	37	132	0.280303030303	0.486486486486
APOA2_AGA	1	11	0	15	96	0.15625	0.8
CPSF4L_GGA	1	3	0	7	92	0.0760869565217	0.571428571429
LANCL1_ACG	4	18	0	28	191	0.146596858639	0.785714285714
LANCL1_ACA	0	2	0	2	191	0.0104712041885	1.0
IL5RA_GCG	10	17	0	42	151	0.278145695364	0.642857142857
KXD1_CTC	0	2	0	2	178	0.0112359550562	1.0
GALNT3_TAA	5	13	1	41	192	0.213541666667	0.463414634146
GALNT3_TAG	3	0	0	4	192	0.0208333333333	0.75
KCNAB3_CTA	0	1	0	1	98	0.0102040816327	1.0
LANCL1_ACT	0	3	0	4	191	0.020942408377	0.75
HES4_TTT	7	6	0	29	84	0.345238095238	0.448275862069
COL4A1_GCG	0	1	0	1	155	0.00645161290323	1.0
IL2_AGA	2	6	0	16	87	0.183908045977	0.5
MRPS28_GTA	8	12	0	36	164	0.219512195122	0.555555555556
MRPS28_GTC	2	13	0	25	164	0.15243902439	0.6
MRPS28_GTG	0	1	0	1	164	0.00609756097561	1.0
IL2_AGT	1	8	0	18	87	0.206896551724	0.5
MRPS28_GTT	2	20	0	32	164	0.19512195122	0.6875
CPLX2_TTA	5	5	1	17	155	0.109677419355	0.647058823529
RPL29_CTG	4	3	0	12	172	0.0697674418605	0.583333333333
CNOT4_ATT	0	1	0	1	184	0.0054347826087	1.0
ZP1_AGA	0	3	0	3	85	0.0352941176471	1.0
CUNH1ORF186_TTT	1	1	0	4	23	0.173913043478	0.5
COLGALT2_CTT	0	1	0	1	137	0.00729927007299	1.0
DAZL_AGG	0	2	0	2	182	0.010989010989	1.0
CPLX2_TTC	1	6	0	7	155	0.0451612903226	1.0
SAGA_GCC	0	0	1	1	3	0.333333333333	1.0
SSSCA1_CTT	1	5	0	9	130	0.0692307692308	0.666666666667
ZP1_AGT	0	1	0	1	85	0.0117647058824	1.0
CUNH1ORF186_TTC	0	2	0	2	23	0.0869565217391	1.0
COLGALT2_CTA	0	5	0	5	137	0.036496350365	1.0
CUNH1ORF186_TTA	2	2	1	10	23	0.434782608696	0.5
CUNH1ORF186_TTG	3	3	1	8	23	0.347826086957	0.875
RPC25_TGC	0	1	1	2	5	0.4	1.0
SSSCA1_CTA	3	21	0	46	130	0.353846153846	0.521739130435
LEF1_GGG	0	5	0	5	176	0.0284090909091	1.0
PPBP_TCA	0	4	0	7	56	0.125	0.571428571429
LAT_ACT	0	9	0	9	101	0.0891089108911	1.0
RBX1_GAT	0	1	0	1	178	0.00561797752809	1.0
ANKFN1_GCG	0	5	0	5	138	0.036231884058	1.0
FADS2_GTT	1	6	1	8	127	0.0629921259843	1.0
TNFRSF10C_CGT	2	0	0	2	7	0.285714285714	1.0
CUNH15ORF40_GGG	0	2	0	2	32	0.0625	1.0
CUNH15ORF40_GGC	0	1	0	1	32	0.03125	1.0
CUNH15ORF40_GGA	2	1	0	5	32	0.15625	0.6
COFD_TAG	2	0	0	3	11	0.272727272727	0.666666666667
CPLX2_TTT	13	6	1	47	155	0.303225806452	0.425531914894
BEST3_TGC	3	7	0	19	185	0.102702702703	0.526315789474
ASN1_GTA	0	1	0	1	8	0.125	1.0
CUNH15ORF61_TCT	5	3	1	12	32	0.375	0.75
TMEM86A_CTA	8	15	0	39	193	0.20207253886	0.589743589744
ISCA2_AGT	14	17	0	85	186	0.456989247312	0.364705882353
LGALS7B_GCA	4	1	0	7	23	0.304347826087	0.714285714286
RAD24_CAG	0	1	0	1	4	0.25	1.0
TMEM86A_CTT	0	4	0	4	193	0.020725388601	1.0
CUNH15ORF61_TCA	5	0	1	12	32	0.375	0.5
CUNH15ORF61_TCG	2	2	0	4	32	0.125	1.0
ADRA1D_GGG	0	1	0	1	171	0.00584795321637	1.0
NR2F6_GGG	0	1	0	1	125	0.008	1.0
WDR35_TTA	0	1	0	2	181	0.0110497237569	0.5
TPM4_TTG	2	8	0	10	155	0.0645161290323	1.0
NR2F6_GGA	2	10	0	12	125	0.096	1.0
SIP2_GCG	0	0	1	1	5	0.2	1.0
TPM4_TTC	11	0	0	16	155	0.103225806452	0.6875
CCDC142_TAA	8	12	0	58	136	0.426470588235	0.344827586207
TPM4_TTA	1	19	0	26	155	0.167741935484	0.769230769231
DPYSL4_GAA	4	3	0	7	144	0.0486111111111	1.0
ACSS3_TCG	13	12	1	37	174	0.212643678161	0.702702702703
GPR12_CGT	6	12	0	90	180	0.5	0.2
CCDC142_TAT	1	5	0	8	136	0.0588235294118	0.75
TPM4_TTT	0	3	0	4	155	0.0258064516129	0.75
MYMX_ACG	1	0	1	3	7	0.428571428571	0.666666666667
MAPT_AAT	1	2	0	5	140	0.0357142857143	0.6
DENND6B_CTA	1	6	0	11	155	0.0709677419355	0.636363636364
DXS_TCA	122	104	0	395	1044	0.378352490421	0.572151898734
DXS_TCC	0	15	0	15	1044	0.014367816092	1.0
BOD1_GTC	19	7	0	70	155	0.451612903226	0.371428571429
HSPB2_ACT	0	12	1	28	166	0.168674698795	0.464285714286
EDN1_TCT	0	14	0	19	172	0.110465116279	0.736842105263
DXS_TCG	2	35	0	37	1044	0.0354406130268	1.0
YTVI_ATG	0	1	0	1	271	0.00369003690037	1.0
SPOIIIAA_CAA	0	6	0	6	250	0.024	1.0
SPOIIIAA_CAC	4	33	0	41	250	0.164	0.90243902439
DENND6B_CTT	0	1	0	1	155	0.00645161290323	1.0
SPATA7_TTC	0	1	0	1	176	0.00568181818182	1.0
SPOIIIAA_CAG	0	11	0	11	250	0.044	1.0
EDN1_TCA	11	13	0	75	172	0.436046511628	0.32
HSPB2_ACA	4	19	0	32	166	0.192771084337	0.71875
HSPB2_ACC	1	3	0	9	166	0.0542168674699	0.444444444444
DXS_TCT	85	97	0	434	1044	0.415708812261	0.41935483871
EDN1_TCG	16	26	0	83	172	0.482558139535	0.506024096386
HSPB2_ACG	14	17	0	79	166	0.475903614458	0.392405063291
CYNT_CCT	0	2	0	2	10	0.2	1.0
ALPL_TAT	0	1	0	1	151	0.00662251655629	1.0
RNF183_ACA	2	11	0	26	104	0.25	0.5
RNF183_ACG	0	6	0	8	104	0.0769230769231	0.75
CCDC134_TCG	7	22	0	38	180	0.211111111111	0.763157894737
ICIA_CAT	0	0	1	1	7	0.142857142857	1.0
SCPB_AAT	130	177	0	737	2280	0.323245614035	0.416553595658
KRT36_GCG	1	7	0	9	81	0.111111111111	0.888888888889
CYNT_CCG	0	1	0	1	10	0.1	1.0
RPN6_TGC	0	1	0	1	9	0.111111111111	1.0
BETA_AAA	19	51	0	101	853	0.118405627198	0.693069306931
RNF183_ACT	0	2	0	2	104	0.0192307692308	1.0
CYNT_CCC	0	2	0	3	10	0.3	0.666666666667
CCDC134_TCT	0	7	0	7	180	0.0388888888889	1.0
BRINP1_AAT	0	1	0	1	188	0.00531914893617	1.0
KRT10_TAA	1	9	0	13	73	0.178082191781	0.769230769231
SLC38A10_ACG	0	2	0	2	147	0.0136054421769	1.0
SLC38A10_ACA	0	1	0	1	147	0.00680272108844	1.0
KRT10_TAG	4	0	0	5	73	0.0684931506849	0.8
KCNS2_GCA	0	4	0	5	194	0.0257731958763	0.8
PHYH_CGG	0	4	0	4	172	0.0232558139535	1.0
PHYH_CGA	0	9	0	10	172	0.0581395348837	0.9
PHYH_CGC	3	4	0	7	172	0.0406976744186	1.0
SLC38A10_ACT	0	1	0	1	147	0.00680272108844	1.0
KRT10_TAT	0	1	0	1	73	0.013698630137	1.0
RUNX3_ACT	4	4	0	11	156	0.0705128205128	0.727272727273
PHYH_CGT	11	14	0	68	172	0.395348837209	0.367647058824
CNGA1_CTT	0	1	0	1	147	0.00680272108844	1.0
ZNF593_GAA	0	4	0	5	177	0.0282485875706	0.8
MDH3_CCA	1	0	1	2	4	0.5	1.0
LUM_TAA	7	15	0	90	186	0.483870967742	0.244444444444
PIK3R5_CTT	0	3	0	3	171	0.0175438596491	1.0
MDH3_CCT	1	0	1	2	4	0.5	1.0
FIS_AAC	0	2	0	2	586	0.00341296928328	1.0
PDCD2L_TGA	7	3	2	30	182	0.164835164835	0.4
TFF2_CGC	1	4	1	18	70	0.257142857143	0.333333333333
NT5C2_TAG	7	2	0	16	176	0.0909090909091	0.5625
TYPA_CTT	132	201	0	554	2620	0.211450381679	0.601083032491
NUOH_GGT	0	2	0	2	25	0.08	1.0
NKX2-3_TTT	1	1	0	10	121	0.0826446280992	0.2
MIND_GGC	0	15	0	15	1456	0.0103021978022	1.0
TYPA_CTC	78	116	0	365	2620	0.139312977099	0.531506849315
PFDN2_GTT	4	10	0	26	156	0.166666666667	0.538461538462
TYPA_CTA	243	240	1	1226	2620	0.467938931298	0.394779771615
ALPL_TAG	3	0	0	3	151	0.0198675496689	1.0
TYPA_CTG	37	109	0	203	2620	0.0774809160305	0.71921182266
NKX2-3_TTG	2	2	0	7	121	0.0578512396694	0.571428571429
NUOH_GGG	0	3	0	3	25	0.12	1.0
NKX2-3_TTA	1	4	0	11	121	0.0909090909091	0.454545454545
NUOH_GGA	3	3	0	7	25	0.28	0.857142857143
TM2D3_TCG	11	23	1	60	176	0.340909090909	0.583333333333
EEF1A1_AGG	8	13	1	54	146	0.369863013699	0.407407407407
TM2D3_TCC	0	2	0	2	176	0.0113636363636	1.0
TM2D3_TCA	17	9	0	58	176	0.329545454545	0.448275862069
DHH_AAA	0	3	0	3	135	0.0222222222222	1.0
NHP6_CGC	2	0	0	2	6	0.333333333333	1.0
TFF2_CGT	4	8	1	26	70	0.371428571429	0.5
TM2D3_TCT	0	4	0	4	176	0.0227272727273	1.0
CCNJ_GCG	3	10	0	23	188	0.122340425532	0.565217391304
NHP6_CGT	0	1	0	2	6	0.333333333333	0.5
LAMTOR4_CCT	11	8	0	59	138	0.427536231884	0.322033898305
RUNX3_ACA	0	3	0	3	156	0.0192307692308	1.0
EBF4_ACT	4	13	0	24	91	0.263736263736	0.708333333333
UBE2L6_GTC	1	4	0	11	107	0.102803738318	0.454545454545
UBE2L6_GTA	17	4	0	27	107	0.252336448598	0.777777777778
LAMTOR4_CCG	7	7	0	43	138	0.311594202899	0.325581395349
LAMTOR4_CCC	2	8	0	23	138	0.166666666667	0.434782608696
LAMTOR4_CCA	6	20	1	52	138	0.376811594203	0.519230769231
UBE2L6_GTT	10	9	0	44	107	0.411214953271	0.431818181818
ZNF593_GAT	6	8	0	35	177	0.197740112994	0.4
CDH5_CCG	2	10	0	13	160	0.08125	0.923076923077
CNOT3_GGA	1	2	0	4	135	0.0296296296296	0.75
NPPA_CGA	5	8	0	27	121	0.223140495868	0.481481481481
NPPA_CGC	9	7	0	49	121	0.404958677686	0.326530612245
BLA_CGG	0	1	0	1	4	0.25	1.0
KCNAB3_TAG	2	4	0	12	98	0.122448979592	0.5
FAM72A_ATT	0	4	0	4	158	0.0253164556962	1.0
KCNAB3_TAA	3	0	2	6	98	0.0612244897959	0.833333333333
DHH_AAT	1	8	0	10	135	0.0740740740741	0.9
NPPA_CGT	17	8	1	39	121	0.322314049587	0.666666666667
PRTN3_GAA	0	5	0	6	38	0.157894736842	0.833333333333
PFDN2_GTG	0	0	1	3	156	0.0192307692308	0.333333333333
PSMD14_TCA	0	3	0	3	194	0.0154639175258	1.0
EXD3_CGT	0	6	0	6	134	0.044776119403	1.0
PSMD14_TCC	0	1	0	1	194	0.00515463917526	1.0
GNRH1_TAG	9	0	0	12	174	0.0689655172414	0.75
MYO1_CGA	0	0	1	1	6	0.166666666667	1.0
ZNF687_TTT	0	2	0	2	145	0.0137931034483	1.0
PFDN2_GTA	7	8	0	41	156	0.262820512821	0.365853658537
PSMD14_TCT	0	2	0	2	194	0.0103092783505	1.0
EXD3_CGC	0	1	0	1	134	0.00746268656716	1.0
EXD3_CGA	0	6	0	6	134	0.044776119403	1.0
CHIA_GCG	3	11	0	25	57	0.438596491228	0.56
ZNF687_TTA	12	7	0	68	145	0.468965517241	0.279411764706
FAM117A_ACA	2	8	0	11	144	0.0763888888889	0.909090909091
GPR3_AAA	10	5	0	68	144	0.472222222222	0.220588235294
PFDN2_GTC	1	6	0	9	156	0.0576923076923	0.777777777778
ZNF687_TTG	0	1	0	1	145	0.00689655172414	1.0
KLK11_TAA	3	0	1	4	71	0.056338028169	1.0
UGPA_GGG	0	1	0	1	15	0.0666666666667	1.0
CXCR3_AGT	0	7	0	10	94	0.106382978723	0.7
UGPA_GGA	0	1	0	1	15	0.0666666666667	1.0
CCDC59_AGT	1	10	0	17	179	0.0949720670391	0.647058823529
CXCR3_AGA	0	3	0	11	94	0.117021276596	0.272727272727
C1H1ORF228_CAT	1	0	1	2	4	0.5	1.0
UGPA_GGT	0	1	0	3	15	0.2	0.333333333333
CXCR3_AGG	0	6	0	7	94	0.0744680851064	0.857142857143
TFB2M_TAA	9	14	0	94	189	0.497354497354	0.244680851064
ZNF500_CCG	0	1	0	2	59	0.0338983050847	0.5
TFB2M_TAC	0	2	0	2	189	0.010582010582	1.0
CPNE3_CAC	0	4	0	4	168	0.0238095238095	1.0
TFB2M_TAG	6	10	0	70	189	0.37037037037	0.228571428571
DNDE_CGA	11	16	0	30	98	0.30612244898	0.9
PSMC1_CAT	0	2	0	2	175	0.0114285714286	1.0
HINT_ATA	1	0	0	1	5	0.2	1.0
ALS2CL_TCT	0	2	0	2	145	0.0137931034483	1.0
XPT_CTT	0	7	0	7	106	0.0660377358491	1.0
ZP3_AGT	1	7	0	10	96	0.104166666667	0.8
FAM72A_ATC	0	2	0	2	158	0.0126582278481	1.0
ALS2CL_TCA	0	4	0	4	145	0.0275862068966	1.0
PSMC1_CAA	0	1	0	1	175	0.00571428571429	1.0
ALS2CL_TCG	0	6	0	6	145	0.0413793103448	1.0
PSMC1_CAC	0	1	0	1	175	0.00571428571429	1.0
SLC4A1_ACT	1	2	0	3	138	0.0217391304348	1.0
ISCU_CAT	5	18	0	82	208	0.394230769231	0.280487804878
YHHY_TCA	1	0	0	1	3	0.333333333333	1.0
PDE12_ACT	0	1	0	1	190	0.00526315789474	1.0
PSME1_CGA	12	13	0	55	126	0.436507936508	0.454545454545
PSME1_CGC	0	3	0	5	126	0.0396825396825	0.6
S100A9_CAT	0	2	0	3	88	0.0340909090909	0.666666666667
DPMS_TGT	0	0	1	2	4	0.5	0.5
ZNF682_ATG	0	1	0	1	8	0.125	1.0
LRRC49_CAA	0	1	0	1	168	0.00595238095238	1.0
NANOGNB_ATT	4	1	1	12	26	0.461538461538	0.5
ZNF432_AGG	0	2	0	2	37	0.0540540540541	1.0
RNF128_GTA	0	2	0	2	163	0.0122699386503	1.0
PSPH_CGG	10	17	0	48	188	0.255319148936	0.5625
SERC_TCG	0	4	0	4	57	0.0701754385965	1.0
PSPH_CGA	6	8	0	16	188	0.0851063829787	0.875
SERC_TCA	5	4	0	18	57	0.315789473684	0.5
ZNF432_AGA	0	1	0	1	37	0.027027027027	1.0
SERC_TCC	2	4	0	6	57	0.105263157895	1.0
PTPMT1_CCA	6	10	0	41	184	0.222826086957	0.390243902439
PUFA_TGC	0	0	1	1	4	0.25	1.0
CD44_GTA	0	8	0	10	168	0.0595238095238	0.8
SERC_TCT	4	6	0	16	57	0.280701754386	0.625
PSPH_CGT	15	9	0	90	188	0.478723404255	0.266666666667
PDE2_TAA	1	0	0	1	7	0.142857142857	1.0
HK3_ATA	5	18	0	30	127	0.236220472441	0.766666666667
CD44_GTT	0	4	0	4	168	0.0238095238095	1.0
ZNF454_CTA	1	5	0	9	50	0.18	0.666666666667
JRK_TTA	3	8	0	33	86	0.383720930233	0.333333333333
CCDC59_AGC	8	5	0	31	179	0.173184357542	0.41935483871
JRK_TTG	0	2	0	4	86	0.046511627907	0.5
GNTK_GTT	4	8	0	14	218	0.0642201834862	0.857142857143
SUDS3_CGA	0	3	0	3	192	0.015625	1.0
SUDS3_CGC	10	9	0	25	192	0.130208333333	0.76
AIF1L_TGT	20	14	0	79	179	0.441340782123	0.430379746835
PETB_CAC	0	1	0	1	66	0.0151515151515	1.0
PABP1_CAA	0	0	1	1	5	0.2	1.0
PETB_CAA	0	3	0	3	66	0.0454545454545	1.0
PETB_CAG	3	5	0	11	66	0.166666666667	0.727272727273
GNTK_GTG	0	1	0	1	218	0.0045871559633	1.0
SUDS3_CGT	10	28	0	70	192	0.364583333333	0.542857142857
AIF1L_TGA	3	7	0	34	179	0.189944134078	0.294117647059
SR_CTA	0	1	1	2	5	0.4	1.0
GNTK_GTC	0	2	0	2	218	0.00917431192661	1.0
SR_CTG	0	1	0	2	5	0.4	0.5
GNTK_GTA	2	12	1	21	218	0.0963302752294	0.714285714286
CYDD_ATT	36	66	0	210	811	0.258939580764	0.485714285714
XPT_CTG	5	7	0	19	106	0.179245283019	0.631578947368
KLHL29_TAA	7	0	0	8	175	0.0457142857143	0.875
KLHL29_TAG	2	0	0	2	175	0.0114285714286	1.0
XPT_CTA	8	13	1	51	106	0.481132075472	0.43137254902
CYDD_ATA	54	74	1	389	811	0.479654747226	0.331619537275
CYDD_ATC	3	1	0	4	811	0.00493218249075	1.0
XPT_CTC	4	13	0	23	106	0.216981132075	0.739130434783
ZCCHC4_AAT	0	3	0	3	175	0.0171428571429	1.0
ISCU_CAA	9	20	0	56	208	0.269230769231	0.517857142857
INFC_GCC	0	10	0	11	128	0.0859375	0.909090909091
GP1_AAA	0	1	0	1	4	0.25	1.0
INFC_GCA	1	14	0	16	128	0.125	0.9375
INFC_GCG	1	8	1	12	128	0.09375	0.833333333333
LCN10_ACG	5	8	0	18	63	0.285714285714	0.722222222222
ISCU_CAC	0	3	0	3	208	0.0144230769231	1.0
C8A_GTC	0	2	0	2	179	0.0111731843575	1.0
INFC_GCT	0	16	0	19	128	0.1484375	0.842105263158
DNAI2_GGT	0	7	0	8	176	0.0454545454545	0.875
CASQ2_GGG	0	1	0	1	138	0.00724637681159	1.0
VAX2_GGG	0	4	0	4	139	0.0287769784173	1.0
HK3_ATT	0	1	0	1	127	0.00787401574803	1.0
FLIM_ACG	1	7	0	8	240	0.0333333333333	1.0
DNAI2_GGA	0	4	0	4	176	0.0227272727273	1.0
CASQ2_GGT	0	5	0	5	138	0.036231884058	1.0
MOB3B_CTA	6	14	0	48	141	0.340425531915	0.416666666667
VAX2_GGT	1	9	0	12	139	0.0863309352518	0.833333333333
C18H18ORF21_GTC	1	0	1	2	5	0.4	1.0
RHEB_AGA	16	15	1	78	193	0.40414507772	0.410256410256
PRSS23_TAG	4	0	0	9	184	0.0489130434783	0.444444444444
PTPMT1_CCG	13	21	0	52	184	0.282608695652	0.653846153846
PRKACB_CTA	0	1	0	1	168	0.00595238095238	1.0
PSMD14_GGC	1	0	1	2	194	0.0103092783505	1.0
NADK_ACG	0	2	0	2	188	0.0106382978723	1.0
NADK_ACA	1	5	0	6	188	0.031914893617	1.0
ANAPC4_GCG	3	13	0	17	188	0.0904255319149	0.941176470588
ANAPC4_GCC	0	1	0	1	188	0.00531914893617	1.0
PSMD14_GGA	0	1	0	1	194	0.00515463917526	1.0
NADK_ACT	0	2	0	2	188	0.0106382978723	1.0
MALG_GCG	0	2	0	2	631	0.00316957210777	1.0
NAXE_AGG	3	4	0	10	64	0.15625	0.7
MALG_GCC	0	19	0	19	631	0.0301109350238	1.0
MALG_GCA	19	39	0	87	631	0.137876386688	0.666666666667
NAXE_AGA	4	7	0	20	64	0.3125	0.55
VTI1_TAG	2	0	0	2	7	0.285714285714	1.0
FLIP_GAA	19	114	0	170	1606	0.105853051059	0.782352941176
FIMC_GTA	0	1	0	1	8	0.125	1.0
VTI1_TAA	2	1	0	3	7	0.428571428571	1.0
YJEF_CTC	0	1	0	1	6	0.166666666667	1.0
NAXE_AGT	2	8	0	13	64	0.203125	0.769230769231
MALG_GCT	10	35	0	53	631	0.0839936608558	0.849056603774
INTS9_TAT	0	1	0	1	193	0.00518134715026	1.0
TSC22D2_CCC	0	1	0	1	163	0.00613496932515	1.0
BTF3_CGA	19	1	0	28	184	0.152173913043	0.714285714286
VTI1_TAT	0	2	0	2	7	0.285714285714	1.0
UGT_AGG	1	0	0	1	4	0.25	1.0
DUS2_CTC	3	11	0	23	188	0.122340425532	0.608695652174
LIP2_CGG	1	0	3	4	12	0.333333333333	1.0
DCUN1D5_GGA	4	14	0	23	168	0.136904761905	0.782608695652
SLA2_CGT	19	12	0	65	146	0.445205479452	0.476923076923
SLA2_CGC	0	5	0	7	146	0.0479452054795	0.714285714286
ADEC_CCC	1	0	0	1	4	0.25	1.0
SLA2_CGA	12	14	0	39	146	0.267123287671	0.666666666667
SLA2_CGG	0	4	0	6	146	0.041095890411	0.666666666667
SUT2_ACG	0	1	0	1	7	0.142857142857	1.0
PDK2_CGG	0	2	0	2	123	0.0162601626016	1.0
UGT_AGA	1	0	0	1	4	0.25	1.0
PABPC3_TTG	0	1	0	1	14	0.0714285714286	1.0
FLGG_TAC	8	150	0	172	2163	0.0795191863153	0.918604651163
FLGG_TAA	136	311	0	923	2163	0.426722145169	0.48429035753
B3GALT1_TTT	0	1	0	1	190	0.00526315789474	1.0
GTRB_TTA	0	1	0	1	3	0.333333333333	1.0
GTRB_TTG	0	1	0	1	3	0.333333333333	1.0
MAB21L3_AAA	0	1	0	1	169	0.00591715976331	1.0
PKM_ACA	0	2	0	2	151	0.0132450331126	1.0
FLGG_TAT	37	210	0	285	2163	0.131761442441	0.866666666667
PKM_ACG	2	7	0	10	151	0.0662251655629	0.9
CD247_GGG	4	3	0	11	171	0.0643274853801	0.636363636364
CD247_GGA	0	2	0	2	171	0.0116959064327	1.0
STMN3_ATA	8	2	0	15	155	0.0967741935484	0.666666666667
PDEA_TAA	1	0	0	1	6	0.166666666667	1.0
DNDE_CGT	2	14	0	21	98	0.214285714286	0.761904761905
CD247_GGT	2	14	0	28	171	0.163742690058	0.571428571429
STMN3_ATT	17	5	0	37	155	0.238709677419	0.594594594595
LRP2_TCG	0	1	0	1	167	0.0059880239521	1.0
RUVA_TTG	1	13	0	14	143	0.0979020979021	1.0
HPAD_CCA	61	75	0	240	482	0.497925311203	0.566666666667
ZFPM2_CTA	0	1	0	1	186	0.00537634408602	1.0
MOGA_TTG	0	4	0	4	19	0.210526315789	1.0
MOGA_TTA	0	4	0	5	19	0.263157894737	0.8
MOGA_TTC	2	3	0	7	19	0.368421052632	0.714285714286
NEK6_CCC	0	1	0	1	164	0.00609756097561	1.0
MOGA_TTT	0	3	0	3	19	0.157894736842	1.0
COME_AGC	0	2	0	4	46	0.0869565217391	0.5
LRFN2_AGA	0	6	0	6	169	0.0355029585799	1.0
TUBA1C_ATT	0	1	0	1	27	0.037037037037	1.0
FSCB_AGC	0	0	1	1	57	0.0175438596491	1.0
A2ML1_CGA	0	4	0	4	81	0.0493827160494	1.0
SMUG1_GCT	0	1	0	1	140	0.00714285714286	1.0
VAT1_ACG	0	6	0	6	177	0.0338983050847	1.0
TUBA1C_ATA	1	1	0	4	27	0.148148148148	0.5
LRFN2_AGT	0	1	0	1	169	0.00591715976331	1.0
SMUG1_GCG	7	15	0	31	140	0.221428571429	0.709677419355
SMUG1_GCA	0	6	0	9	140	0.0642857142857	0.666666666667
PTGDS_TGT	2	7	0	16	100	0.16	0.5625
GPR152_CTA	3	7	0	24	92	0.260869565217	0.416666666667
TIC20_TAT	0	0	1	2	5	0.4	0.5
SLK_TCG	3	13	0	26	183	0.142076502732	0.615384615385
REPS2_TAG	3	0	0	3	177	0.0169491525424	1.0
RUVA_TTT	5	10	0	20	143	0.13986013986	0.75
PTGDS_TGA	5	0	1	6	100	0.06	1.0
PDCL2_GAG	1	4	0	5	123	0.0406504065041	1.0
SNAP47_GCG	1	12	1	17	172	0.0988372093023	0.823529411765
ZNF740_GTT	4	6	0	18	135	0.133333333333	0.555555555556
AHCY_CCG	8	29	0	51	190	0.268421052632	0.725490196078
ZNF740_GTA	10	8	0	35	135	0.259259259259	0.514285714286
ZNF740_GTC	14	6	0	55	135	0.407407407407	0.363636363636
AHCY_CCA	4	1	0	10	190	0.0526315789474	0.5
TRBK_TGG	2	8	0	27	84	0.321428571429	0.37037037037
RGS17_TTG	0	1	0	1	166	0.00602409638554	1.0
RGS17_TTA	10	5	0	49	166	0.295180722892	0.30612244898
TRBK_TGC	0	1	0	1	84	0.0119047619048	1.0
RGS17_TTC	0	1	0	1	166	0.00602409638554	1.0
TRBK_TGA	4	8	0	28	84	0.333333333333	0.428571428571
RAB26_GAT	0	1	0	1	143	0.00699300699301	1.0
NDUFS6_ACT	17	14	0	69	189	0.365079365079	0.449275362319
HFE2_CGC	0	2	0	2	132	0.0151515151515	1.0
OTUD6B_CAA	0	1	0	1	162	0.00617283950617	1.0
TRBK_TGT	5	8	0	31	84	0.369047619048	0.41935483871
OTUD6B_CAC	0	1	0	1	162	0.00617283950617	1.0
RNASE3_GAG	0	1	0	1	8	0.125	1.0
CARA_CGA	7	5	0	18	43	0.418604651163	0.666666666667
NDUFS6_ACC	0	14	0	16	189	0.0846560846561	0.875
CARA_CGC	0	6	0	6	43	0.139534883721	1.0
NDUFS6_ACA	1	18	0	29	189	0.153439153439	0.655172413793
NDUFS6_ACG	19	13	0	49	189	0.259259259259	0.65306122449
CARA_CGG	5	8	0	15	43	0.348837209302	0.866666666667
DPM3_TGA	5	5	0	38	154	0.246753246753	0.263157894737
DPM3_TGC	2	4	0	9	154	0.0584415584416	0.666666666667
ACTC1_CTA	5	10	0	22	148	0.148648648649	0.681818181818
GIMAP4_TGT	0	3	0	3	53	0.0566037735849	1.0
DPM3_TGG	0	1	0	1	154	0.00649350649351	1.0
WECD_GTC	0	1	0	1	43	0.0232558139535	1.0
AMPH_ACT	0	1	0	1	169	0.00591715976331	1.0
CLDN20_AGT	5	20	0	45	183	0.245901639344	0.555555555556
GIMAP4_TGA	1	0	0	1	53	0.0188679245283	1.0
GIMAP4_TGC	0	3	0	3	53	0.0566037735849	1.0
CAB39_ATA	0	2	0	2	186	0.010752688172	1.0
GFPT1_CCG	5	20	0	39	155	0.251612903226	0.641025641026
DPM3_TGT	16	3	1	50	154	0.324675324675	0.4
GIMAP4_TGG	0	2	0	2	53	0.0377358490566	1.0
TTC36_TGA	3	13	1	40	147	0.272108843537	0.425
CLDN20_AGA	6	22	1	61	183	0.333333333333	0.475409836066
AMPH_ACA	0	1	0	1	169	0.00591715976331	1.0
CLDN20_AGG	11	18	0	65	183	0.355191256831	0.446153846154
AMPH_ACG	0	1	0	1	169	0.00591715976331	1.0
SLC16A9_ATA	0	1	0	1	188	0.00531914893617	1.0
MVPA_TAT	0	1	0	1	4	0.25	1.0
GXYLT2_CCG	0	1	0	1	186	0.00537634408602	1.0
KGD_ATA	3	0	0	3	27	0.111111111111	1.0
GXYLT2_CCC	0	2	0	2	186	0.010752688172	1.0
TEX13A_TCG	3	7	0	14	44	0.318181818182	0.714285714286
SUI1_AAC	0	0	1	1	5	0.2	1.0
PARP4_CCG	0	2	0	2	117	0.017094017094	1.0
KGD_ATT	6	3	0	10	27	0.37037037037	0.9
ETFRF1_TTC	0	2	0	2	48	0.0416666666667	1.0
ETFRF1_TTA	4	1	0	6	48	0.125	0.833333333333
ETFRF1_TTG	2	4	1	13	48	0.270833333333	0.538461538462
ASN1_ACG	1	2	0	3	8	0.375	1.0
TGS1_GGT	0	1	0	1	178	0.00561797752809	1.0
ZNUA_TAG	1	0	0	1	16	0.0625	1.0
ZNUA_TAA	3	2	1	8	16	0.5	0.75
ZNUA_TAC	0	2	0	2	16	0.125	1.0
HSPB6_TGG	0	5	0	5	120	0.0416666666667	1.0
HSPB6_TGA	7	0	0	10	120	0.0833333333333	0.7
HSPB6_TGC	3	8	1	26	120	0.216666666667	0.461538461538
ZNUA_TAT	0	1	0	1	16	0.0625	1.0
CDC20B_TGA	13	3	0	41	138	0.297101449275	0.390243902439
HSPB6_TGT	8	2	0	32	120	0.266666666667	0.3125
HIRIP3_GTT	0	7	0	12	120	0.1	0.583333333333
YBDG_CAG	0	1	0	1	6	0.166666666667	1.0
DNDA_CAA	0	3	0	3	36	0.0833333333333	1.0
CUNH20ORF144_ACA	1	0	0	2	7	0.285714285714	0.5
SLC25A21_TTA	0	10	0	11	194	0.0567010309278	0.909090909091
CUNH20ORF144_ACG	1	0	1	2	7	0.285714285714	1.0
YBDG_CAT	0	1	0	1	6	0.166666666667	1.0
ASS1_CTT	1	11	0	15	170	0.0882352941176	0.8
LRRC53_TAA	2	0	0	2	7	0.285714285714	1.0
CUNH20ORF144_ACT	0	2	0	3	7	0.428571428571	0.666666666667
LRRC53_TAG	1	1	1	3	7	0.428571428571	1.0
PML_TCG	0	1	0	1	108	0.00925925925926	1.0
PPP1R11_TTG	11	2	0	30	132	0.227272727273	0.433333333333
PML_TCA	0	7	0	8	108	0.0740740740741	0.875
PPP1R11_TTA	7	2	0	13	132	0.0984848484848	0.692307692308
PPP1R11_TTC	12	2	0	15	132	0.113636363636	0.933333333333
TTC36_TGT	20	9	0	40	147	0.272108843537	0.725
PET117_CGG	16	5	1	48	179	0.268156424581	0.458333333333
BIOF_TGT	52	101	0	321	903	0.355481727575	0.476635514019
PLAC1_CGA	9	4	0	27	81	0.333333333333	0.481481481481
PPP1R11_TTT	3	7	0	11	132	0.0833333333333	0.909090909091
PML_TCT	1	5	0	6	108	0.0555555555556	1.0
BIOF_TGA	55	93	0	304	903	0.33665559247	0.486842105263
SUPV3L1_GTA	0	1	0	1	172	0.00581395348837	1.0
BIOF_TGC	1	50	0	55	903	0.0609080841639	0.927272727273
BIOF_TGG	5	18	0	34	903	0.0376522702104	0.676470588235
PEX11A_CAA	12	12	0	46	177	0.25988700565	0.521739130435
LUC7L3_CTG	0	4	0	4	179	0.0223463687151	1.0
PEX11A_CAC	4	6	0	16	177	0.090395480226	0.625
TUF_TAT	233	392	8	1244	3144	0.395674300254	0.50884244373
LUC7L3_CTC	8	6	0	34	179	0.189944134078	0.411764705882
VAX1_TAT	12	8	0	47	147	0.319727891156	0.425531914894
ZNF790_GCG	2	0	0	2	25	0.08	1.0
ZFP82_CTG	0	1	0	1	45	0.0222222222222	1.0
ZFP82_CTA	0	5	0	5	45	0.111111111111	1.0
ZFP82_CTC	1	4	0	5	45	0.111111111111	1.0
TUF_TAA	146	364	3	1040	3144	0.330788804071	0.493269230769
LUC7L3_CTT	0	2	0	2	179	0.0111731843575	1.0
PEX11A_CAT	0	11	0	13	177	0.0734463276836	0.846153846154
MYH7B_CCG	1	3	0	5	131	0.0381679389313	0.8
PELP1_GGA	0	1	0	2	106	0.0188679245283	0.5
CIAPIN1_TAG	4	9	0	88	194	0.453608247423	0.147727272727
CAPRIN1_TTA	1	3	0	8	183	0.0437158469945	0.5
SNX3_AAA	0	5	0	5	177	0.0282485875706	1.0
CIAPIN1_TAC	0	3	0	8	194	0.0412371134021	0.375
PROC_GGA	29	86	0	127	1273	0.0997643362137	0.905511811024
CIAPIN1_TAA	7	4	0	72	194	0.371134020619	0.152777777778
CDC42SE1_TTT	5	4	1	51	162	0.314814814815	0.196078431373
CABS1_ACG	1	8	0	11	77	0.142857142857	0.818181818182
NAP1_CAT	0	2	0	2	10	0.2	1.0
LPCAT4_TGT	0	1	0	1	127	0.00787401574803	1.0
SLA_ACA	0	5	0	9	180	0.05	0.555555555556
SLA_ACC	0	1	0	1	180	0.00555555555556	1.0
MYH7B_CCC	0	1	0	1	131	0.00763358778626	1.0
CDC42SE1_TTC	13	2	0	79	162	0.487654320988	0.189873417722
CDC42SE1_TTA	10	3	1	57	162	0.351851851852	0.245614035088
CIAPIN1_TAT	22	13	0	69	194	0.355670103093	0.507246376812
CDC42SE1_TTG	8	14	1	55	162	0.33950617284	0.418181818182
ZNUC_TAC	7	24	0	33	406	0.0812807881773	0.939393939394
SLA_ACT	2	5	0	8	180	0.0444444444444	0.875
LPCAT4_TGC	1	3	0	5	127	0.0393700787402	0.8
NAP1_CAC	0	1	0	1	10	0.1	1.0
LPCAT4_TGA	0	7	0	8	127	0.0629921259843	0.875
NAP1_CAA	0	1	0	1	10	0.1	1.0
DNAJC2_TAT	0	3	0	3	191	0.0157068062827	1.0
PSEN2_CTA	9	15	0	31	168	0.184523809524	0.774193548387
MUC21_TTG	0	9	0	9	59	0.152542372881	1.0
MRPS23_GGA	0	3	0	3	177	0.0169491525424	1.0
PCAQ_AAG	0	3	0	3	303	0.00990099009901	1.0
MUC21_TTA	2	13	0	24	59	0.406779661017	0.625
CAFA_TCG	1	0	0	2	12	0.166666666667	0.5
ARSM_ACG	0	17	0	22	165	0.133333333333	0.772727272727
ARSM_ACA	5	20	0	30	165	0.181818181818	0.833333333333
ARSM_ACC	4	17	0	23	165	0.139393939394	0.913043478261
DPH3_TTT	2	2	0	31	149	0.208053691275	0.129032258065
MRPS23_GGT	3	7	0	13	177	0.0734463276836	0.769230769231
FZD6_ACG	5	6	0	15	183	0.0819672131148	0.733333333333
BOFA_GGG	0	1	0	1	3	0.333333333333	1.0
TFRC_ACT	0	1	0	1	168	0.00595238095238	1.0
PDE6G_TGA	1	4	0	28	154	0.181818181818	0.178571428571
PDE6G_TGC	3	9	0	30	154	0.194805194805	0.4
TRUA_TGG	1	5	0	12	125	0.096	0.5
PDE6G_TGG	0	1	0	1	154	0.00649350649351	1.0
BLNK_ATA	0	1	0	1	165	0.00606060606061	1.0
CPSF7_CAC	0	1	0	1	149	0.00671140939597	1.0
TFRC_ACG	0	3	0	3	168	0.0178571428571	1.0
MAST3_ATT	0	1	0	1	141	0.00709219858156	1.0
TRUA_TGA	21	2	0	32	125	0.256	0.71875
KRT6B_CCT	0	1	0	1	4	0.25	1.0
PDE6G_TGT	12	3	0	33	154	0.214285714286	0.454545454545
RHOG_CGA	20	1	0	35	164	0.213414634146	0.6
NRFH_TAT	4	9	0	16	111	0.144144144144	0.8125
LIN7C_CTA	3	10	0	21	168	0.125	0.619047619048
LIN7C_CTC	8	4	0	40	168	0.238095238095	0.3
AROP_ACG	0	1	0	1	5	0.2	1.0
NRFH_TAA	8	13	0	49	111	0.441441441441	0.428571428571
MIER1_GTG	0	5	0	5	181	0.0276243093923	1.0
NRFH_TAC	0	14	0	16	111	0.144144144144	0.875
RIMS1_GCG	15	21	0	61	146	0.417808219178	0.590163934426
MIER1_GTC	4	12	0	31	181	0.171270718232	0.516129032258
NRFH_TAG	14	1	0	17	111	0.153153153153	0.882352941176
MIER1_GTA	1	4	0	9	181	0.0497237569061	0.555555555556
SHM2_CAG	0	1	0	2	7	0.285714285714	0.5
CARS2_TGA	3	16	1	36	178	0.202247191011	0.555555555556
LIN7C_CTT	0	2	0	2	168	0.0119047619048	1.0
CARS2_TGC	4	6	0	15	178	0.0842696629213	0.666666666667
MDO_TGT	8	7	1	21	76	0.276315789474	0.761904761905
WEE1_CGC	3	17	0	22	188	0.117021276596	0.909090909091
CUNH16ORF86_CTA	0	2	0	2	17	0.117647058824	1.0
CUNH16ORF86_CTC	0	0	1	1	17	0.0588235294118	1.0
COLGALT1_TTG	0	4	0	4	126	0.031746031746	1.0
WEE1_CGT	0	4	0	4	188	0.0212765957447	1.0
COLGALT1_TTA	19	5	0	60	126	0.47619047619	0.4
FBXO41_TCT	2	2	0	6	162	0.037037037037	0.666666666667
RAD9B_AAC	0	1	0	1	160	0.00625	1.0
SRLA_TGA	41	21	1	220	600	0.366666666667	0.286363636364
FBXO41_TCA	3	7	0	12	162	0.0740740740741	0.833333333333
FBXO41_TCG	0	2	0	2	162	0.0123456790123	1.0
BST2_TGG	4	9	0	17	69	0.246376811594	0.764705882353
THNSL1_CCG	10	18	0	44	172	0.255813953488	0.636363636364
G6PD_AGT	1	13	0	14	118	0.118644067797	1.0
BST2_TGA	0	4	0	4	69	0.0579710144928	1.0
EPOP_CTA	2	3	0	11	25	0.44	0.454545454545
TTPA_TTG	0	3	0	3	185	0.0162162162162	1.0
G6PD_AGG	0	0	1	1	118	0.00847457627119	1.0
BST2_TGT	4	3	0	10	69	0.144927536232	0.7
G6PD_AGA	5	4	0	22	118	0.186440677966	0.409090909091
CCAR1_CCG	0	2	0	2	181	0.0110497237569	1.0
EPOP_CTT	0	2	0	2	25	0.08	1.0
SMIM12_CTC	11	14	1	73	165	0.442424242424	0.356164383562
YHIP_CAC	0	1	0	1	4	0.25	1.0
THYA_GTT	7	45	0	67	271	0.247232472325	0.776119402985
PECR_TAT	0	6	0	6	175	0.0342857142857	1.0
ENGA_TTG	1	2	0	3	68	0.0441176470588	1.0
RCAN1_TTG	3	5	0	15	166	0.0903614457831	0.533333333333
CEP104_ACG	0	3	0	3	186	0.0161290322581	1.0
TIMM17A_TGC	1	8	0	9	186	0.0483870967742	1.0
ENGA_TTC	0	3	0	3	68	0.0441176470588	1.0
TIMM17A_TGA	0	4	0	92	186	0.494623655914	0.0434782608696
SIPS_TCC	0	0	1	1	2	0.5	1.0
SIPS_TCA	0	0	1	1	2	0.5	1.0
YHBJ_TTC	0	0	1	1	5	0.2	1.0
ENGA_TTT	3	3	0	7	68	0.102941176471	0.857142857143
PECR_TAG	7	1	0	11	175	0.0628571428571	0.727272727273
PECR_TAA	7	26	0	58	175	0.331428571429	0.568965517241
PECR_TAC	0	1	1	2	175	0.0114285714286	1.0
CEP104_ACT	0	1	0	1	186	0.00537634408602	1.0
NUP54_GGC	0	1	0	1	170	0.00588235294118	1.0
NUP54_GGG	0	4	0	4	170	0.0235294117647	1.0
BPIFB6_GAT	0	1	0	1	104	0.00961538461538	1.0
MYL12A_TAT	1	0	0	3	7	0.428571428571	0.333333333333
FAIM3_GTT	1	1	0	2	23	0.0869565217391	1.0
ECSA_CCA	0	0	1	1	2	0.5	1.0
SELENOS_ACT	0	7	0	12	42	0.285714285714	0.583333333333
EBGA_GAA	0	1	0	1	11	0.0909090909091	1.0
SELENOS_ACA	2	7	0	14	42	0.333333333333	0.642857142857
SELENOS_ACC	3	3	1	10	42	0.238095238095	0.7
SELENOS_ACG	3	8	0	13	42	0.309523809524	0.846153846154
QRFP_AGG	0	1	0	1	120	0.00833333333333	1.0
KDSB_CGT	1	31	0	39	568	0.068661971831	0.820512820513
QRFP_AGA	1	4	0	6	120	0.05	0.833333333333
TMEM141_GCA	2	8	0	10	171	0.0584795321637	1.0
MFSD11_CCG	8	11	1	66	191	0.34554973822	0.30303030303
TSC22D3_TAG	1	0	0	1	141	0.00709219858156	1.0
METC_CGT	5	51	0	62	452	0.137168141593	0.903225806452
TSC22D3_TAA	0	1	0	1	141	0.00709219858156	1.0
MFSD11_CCC	15	16	0	55	191	0.287958115183	0.563636363636
TSC22D3_TAC	15	8	0	68	141	0.482269503546	0.338235294118
MFSD11_CCA	0	5	0	5	191	0.0261780104712	1.0
SETDB1_GCG	6	15	0	32	151	0.211920529801	0.65625
KDSB_CGA	45	90	0	201	568	0.353873239437	0.671641791045
KDSB_CGC	10	62	0	91	568	0.160211267606	0.791208791209
CALN1_TGT	19	5	0	64	157	0.407643312102	0.375
MTERF2_GAC	0	3	0	6	169	0.0355029585799	0.5
METC_CGG	4	11	0	19	452	0.0420353982301	0.789473684211
TSC22D3_TAT	5	17	0	32	141	0.22695035461	0.6875
MFSD11_CCT	1	3	0	8	191	0.0418848167539	0.5
METC_CGC	2	3	0	6	452	0.0132743362832	0.833333333333
METC_CGA	60	75	0	177	452	0.391592920354	0.762711864407
STX18_ATA	0	3	0	3	196	0.015306122449	1.0
UBFD1_TCC	0	1	0	1	176	0.00568181818182	1.0
UBFD1_TCG	9	27	0	43	176	0.244318181818	0.837209302326
PORCN_CTA	1	5	0	13	135	0.0962962962963	0.461538461538
THYA_GTG	0	4	0	4	271	0.0147601476015	1.0
STX18_ATT	1	3	0	4	196	0.0204081632653	1.0
CARMIL3_TTA	0	1	0	1	34	0.0294117647059	1.0
FNDC11_TAT	1	7	0	12	49	0.244897959184	0.666666666667
GTPBP6_GCG	5	10	0	24	162	0.148148148148	0.625
PORCN_CTT	2	5	0	10	135	0.0740740740741	0.7
INO80B_TCA	3	13	0	27	141	0.191489361702	0.592592592593
SODX_CGG	0	2	0	3	109	0.0275229357798	0.666666666667
INO80B_TCG	13	11	0	52	141	0.368794326241	0.461538461538
GTPBP6_GCA	0	3	0	3	162	0.0185185185185	1.0
PSEH_AAT	0	9	0	10	141	0.0709219858156	0.9
A_GCG	0	0	1	1	2	0.5	1.0
ZNF268_AGC	0	2	0	3	45	0.0666666666667	0.666666666667
ZNF597_CCG	2	6	0	11	62	0.177419354839	0.727272727273
HSPBP1_CTA	2	15	0	20	130	0.153846153846	0.85
AEN_CAT	1	9	0	14	114	0.122807017544	0.714285714286
TADA2A_CAA	0	4	0	5	178	0.0280898876404	0.8
TADA2A_CAC	0	1	0	1	178	0.00561797752809	1.0
GLUQ_TTT	1	2	0	3	19	0.157894736842	1.0
HSPBP1_CTT	0	6	0	6	130	0.0461538461538	1.0
HIC2_AGA	2	6	0	27	178	0.151685393258	0.296296296296
CD44_TAG	14	2	0	29	168	0.172619047619	0.551724137931
GLUQ_TTC	0	3	0	3	19	0.157894736842	1.0
TADA2A_CAT	0	1	0	1	178	0.00561797752809	1.0
GLUQ_TTA	5	0	0	9	19	0.473684210526	0.555555555556
GLUQ_TTG	0	1	0	1	19	0.0526315789474	1.0
HYPB_AAG	0	13	0	13	735	0.0176870748299	1.0
HIC2_AGG	0	2	0	2	178	0.0112359550562	1.0
SDR39U1_ATA	16	14	0	70	181	0.386740331492	0.428571428571
LSM6_CAA	4	7	1	15	198	0.0757575757576	0.8
FOL1_GTC	0	1	0	1	6	0.166666666667	1.0
GLB1_AGC	0	2	0	4	172	0.0232558139535	0.5
MCOLN2_CCG	16	23	0	58	178	0.325842696629	0.672413793103
ANKDD1B_GCG	0	8	0	8	134	0.0597014925373	1.0
ELAC1_AAC	0	10	0	13	176	0.0738636363636	0.769230769231
GLB1_AGG	0	3	0	5	172	0.0290697674419	0.6
ELAC1_AAA	0	1	0	1	176	0.00568181818182	1.0
CD44_TAC	0	6	0	6	168	0.0357142857143	1.0
LEU4_CTA	0	1	0	2	5	0.4	0.5
PSAJ_CTT	2	3	0	23	52	0.442307692308	0.217391304348
PRKAR1B_TAA	5	7	0	63	171	0.368421052632	0.190476190476
MCOLN2_CCT	0	2	0	2	178	0.0112359550562	1.0
ELAC1_AAT	1	12	0	20	176	0.113636363636	0.65
GLB1_AGT	0	1	0	1	172	0.00581395348837	1.0
FAM91A1_GTT	0	1	0	1	178	0.00561797752809	1.0
DEFA5_CCG	1	0	0	1	5	0.2	1.0
ILVM_CAC	1	0	0	4	9	0.444444444444	0.25
SPLB_CTA	5	41	0	48	202	0.237623762376	0.958333333333
SPLB_CTC	5	26	0	31	202	0.153465346535	1.0
AEN_CAA	7	10	0	38	114	0.333333333333	0.447368421053
FOXC1_AGT	2	4	0	10	95	0.105263157895	0.6
SPLB_CTG	0	18	0	18	202	0.0891089108911	1.0
ILVM_CAT	0	1	2	3	9	0.333333333333	1.0
ZNF180_AGA	0	1	0	1	69	0.0144927536232	1.0
CHSY3_CTA	0	1	0	1	135	0.00740740740741	1.0
NTF4_TCA	2	9	0	16	89	0.179775280899	0.6875
FOXC1_AGA	7	8	0	34	95	0.357894736842	0.441176470588
SPLB_CTT	0	5	0	5	202	0.0247524752475	1.0
FOXC1_AGG	4	7	0	26	95	0.273684210526	0.423076923077
SH2D1A_TGG	0	2	0	2	160	0.0125	1.0
CUNH20ORF27_TTT	0	2	0	4	30	0.133333333333	0.5
TAP42_CGT	0	1	0	1	4	0.25	1.0
TRIM25_AGT	1	2	0	4	172	0.0232558139535	0.75
TMEM182_GAG	1	7	0	10	184	0.054347826087	0.8
TMEM182_GAA	1	3	1	6	184	0.0326086956522	0.833333333333
TMEM182_GAC	0	2	0	2	184	0.0108695652174	1.0
DUS2_TAT	0	1	0	1	188	0.00531914893617	1.0
CUNH20ORF27_TTA	3	2	0	6	30	0.2	0.833333333333
NDST4_TGC	0	1	0	1	95	0.0105263157895	1.0
RGPD4_TCG	0	1	0	1	9	0.111111111111	1.0
TAP42_CGG	0	0	1	1	4	0.25	1.0
CUNH20ORF27_TTG	7	3	0	15	30	0.5	0.666666666667
HYPB_AAT	10	62	0	90	735	0.122448979592	0.8
TMEM182_GAT	0	5	0	6	184	0.0326086956522	0.833333333333
HORMAD1_GGT	2	6	0	12	172	0.0697674418605	0.666666666667
EMC10_CTT	15	10	0	42	132	0.318181818182	0.595238095238
PSBT_CTC	4	3	0	23	55	0.418181818182	0.304347826087
PSBT_CTA	3	4	0	27	55	0.490909090909	0.259259259259
PSBT_CTG	1	1	1	3	55	0.0545454545455	1.0
TCTD_CTA	0	1	0	1	3	0.333333333333	1.0
SMIM12_CTA	9	11	0	77	165	0.466666666667	0.25974025974
RPT6_CCT	0	1	0	1	13	0.0769230769231	1.0
SMC4_TGC	4	9	0	28	188	0.148936170213	0.464285714286
EMC10_CTA	10	14	0	53	132	0.401515151515	0.452830188679
PSBT_CTT	4	3	0	18	55	0.327272727273	0.388888888889
EMC10_CTC	0	0	1	1	132	0.00757575757576	1.0
UREC_GCT	13	151	0	189	1187	0.159224936816	0.867724867725
SDR39U1_ATT	0	3	0	3	181	0.0165745856354	1.0
ART1_GAT	0	1	0	1	107	0.00934579439252	1.0
PSBS_TTA	0	0	2	2	4	0.5	1.0
MND1_CTT	2	8	0	15	197	0.0761421319797	0.666666666667
ART1_GAA	0	2	0	2	107	0.018691588785	1.0
DNM1L_ACG	4	14	0	22	168	0.130952380952	0.818181818182
KIF3B_GTA	0	2	0	3	191	0.0157068062827	0.666666666667
C6_TCG	1	7	0	9	173	0.0520231213873	0.888888888889
TSSK2_CTT	1	6	0	8	124	0.0645161290323	0.875
B4GALT4_CAA	0	3	0	3	189	0.015873015873	1.0
CDC42SE2_ATT	0	2	0	2	186	0.010752688172	1.0
ZNHIT3_TGG	14	13	1	85	188	0.452127659574	0.329411764706
NARJ_GTT	83	107	0	326	781	0.417413572343	0.58282208589
TRIM25_AGG	0	2	0	2	172	0.0116279069767	1.0
CERS1_TCT	5	16	0	37	178	0.207865168539	0.567567567568
ABCG8_TCT	0	1	0	1	162	0.00617283950617	1.0
ZNF226_CTC	0	2	0	2	28	0.0714285714286	1.0
TSSK2_CTA	1	6	0	11	124	0.0887096774194	0.636363636364
NARJ_GTA	164	62	0	373	781	0.477592829706	0.605898123324
NARJ_GTC	1	30	0	35	781	0.044814340589	0.885714285714
CDC42SE2_ATA	7	7	1	26	186	0.139784946237	0.576923076923
CERS1_TCG	1	22	0	29	178	0.162921348315	0.793103448276
CDC42SE2_ATC	17	12	0	79	186	0.424731182796	0.367088607595
NARJ_GTG	1	24	0	27	781	0.0345710627401	0.925925925926
CD33_GTT	0	1	0	1	18	0.0555555555556	1.0
NPTN_TAT	0	5	1	6	183	0.0327868852459	1.0
GLDD_ACT	0	18	0	18	182	0.0989010989011	1.0
VPS4A_CGT	5	14	0	24	149	0.161073825503	0.791666666667
ACTN1_TAA	1	13	0	29	147	0.197278911565	0.48275862069
IL15_GTC	0	16	0	20	161	0.124223602484	0.8
IL15_GTA	2	4	0	6	161	0.0372670807453	1.0
IL15_GTG	2	9	0	15	161	0.0931677018634	0.733333333333
ACTN1_TAG	5	1	0	8	147	0.0544217687075	0.75
MED4_GCA	0	3	0	3	192	0.015625	1.0
VPS4A_CGC	0	3	0	3	149	0.0201342281879	1.0
ZNF695_GCG	1	0	0	2	9	0.222222222222	0.5
GLDD_ACC	1	17	0	18	182	0.0989010989011	1.0
EIF1_GCC	0	0	1	2	121	0.0165289256198	0.5
FNTB_ATA	0	2	0	2	68	0.0294117647059	1.0
GLDD_ACG	3	24	0	28	182	0.153846153846	0.964285714286
ZNF695_GCA	0	1	1	3	9	0.333333333333	0.666666666667
ACR_ATT	0	2	0	2	90	0.0222222222222	1.0
FAM149B1_TGA	25	9	0	66	182	0.362637362637	0.515151515152
ACTN1_TAT	0	1	0	1	147	0.00680272108844	1.0
IL15_GTT	2	6	0	9	161	0.055900621118	0.888888888889
ENDA_AGA	14	4	1	42	98	0.428571428571	0.452380952381
ENDA_AGC	0	3	0	4	98	0.0408163265306	0.75
ENDA_AGG	14	10	0	49	98	0.5	0.489795918367
SERPINE2_GCG	9	14	0	34	191	0.178010471204	0.676470588235
MN1_CTT	0	9	1	11	143	0.0769230769231	0.909090909091
SERPINE2_GCC	0	1	0	1	191	0.00523560209424	1.0
ENDA_AGT	13	15	0	41	98	0.418367346939	0.682926829268
PRO1_CTA	0	1	0	2	7	0.285714285714	0.5
LRIT2_GTT	0	1	0	1	150	0.00666666666667	1.0
RPS23_TCT	0	2	0	3	181	0.0165745856354	0.666666666667
ARL6IP6_AGG	1	7	0	11	133	0.0827067669173	0.727272727273
KDELC2_CGA	0	3	0	3	175	0.0171428571429	1.0
KDELC2_CGC	0	3	0	3	175	0.0171428571429	1.0
NUPR1L_TTT	4	0	1	7	39	0.179487179487	0.714285714286
SLC16A6_TCG	2	9	0	24	179	0.134078212291	0.458333333333
KCNMB1_CCT	10	8	0	51	153	0.333333333333	0.352941176471
SLC16A6_TCA	0	1	0	1	179	0.00558659217877	1.0
NAA10_AGC	1	5	0	7	128	0.0546875	0.857142857143
RPS23_TCG	20	5	0	35	181	0.193370165746	0.714285714286
RPS23_TCA	7	17	0	33	181	0.182320441989	0.727272727273
RPS23_TCC	15	14	0	68	181	0.375690607735	0.426470588235
KCNMB1_CCG	13	19	0	63	153	0.411764705882	0.507936507937
NUPR1L_TTG	5	2	1	12	39	0.307692307692	0.666666666667
NUPR1L_TTA	2	1	0	3	39	0.0769230769231	1.0
NUPR1L_TTC	1	2	0	6	39	0.153846153846	0.5
CABP1_CTT	13	20	0	49	182	0.269230769231	0.673469387755
CALML4_CAT	17	12	2	71	153	0.464052287582	0.43661971831
DAK2_TGC	0	1	1	2	6	0.333333333333	1.0
CYDB_TGT	250	70	0	608	1987	0.305988928032	0.526315789474
SMP2_ACC	0	1	0	1	4	0.25	1.0
SMP2_ACA	0	1	0	1	4	0.25	1.0
NOTO_CGG	0	5	0	5	98	0.0510204081633	1.0
CYDB_TGC	100	280	0	627	1987	0.315551082033	0.606060606061
YHHQ_CCT	0	1	0	1	4	0.25	1.0
CYDB_TGA	188	176	0	792	1987	0.398590840463	0.459595959596
DND1_TTT	3	12	0	23	161	0.142857142857	0.652173913043
PIF3_TGC	0	0	1	1	2	0.5	1.0
CLASRP_TCA	0	2	0	2	131	0.0152671755725	1.0
NOTO_CGT	17	5	0	34	98	0.34693877551	0.647058823529
GAP_ATA	229	112	0	623	2823	0.220687212186	0.54735152488
TMEM163_CCA	3	9	0	21	164	0.128048780488	0.571428571429
TMEM163_CCC	2	13	0	17	164	0.103658536585	0.882352941176
TMEM163_CCG	10	22	0	53	164	0.323170731707	0.603773584906
FGF8_TAT	19	8	0	59	166	0.355421686747	0.457627118644
AMYA_AGG	0	3	0	5	10	0.5	0.6
FOXRED2_GAA	0	1	0	1	177	0.00564971751412	1.0
AMYA_AGA	0	1	0	2	10	0.2	0.5
AMYA_AGC	0	2	0	2	10	0.2	1.0
ATP13A2_AAA	0	1	0	1	154	0.00649350649351	1.0
TMEM163_CCT	6	27	0	35	164	0.213414634146	0.942857142857
FGF8_TAG	0	5	1	80	166	0.481927710843	0.075
FGF8_TAA	1	0	0	1	166	0.00602409638554	1.0
PYRR_ACT	0	1	0	1	13	0.0769230769231	1.0
DIABLO_GGC	8	22	0	43	160	0.26875	0.697674418605
DIABLO_GGA	0	3	0	3	160	0.01875	1.0
DIABLO_GGG	1	4	0	5	160	0.03125	1.0
PLA2G10_TCG	18	8	0	52	108	0.481481481481	0.5
FOXA1_GTA	19	14	0	62	150	0.413333333333	0.532258064516
MUC1_CAA	0	12	0	14	134	0.10447761194	0.857142857143
ROCF_TTA	61	19	0	304	756	0.402116402116	0.263157894737
PLGRKT_GTA	20	10	0	56	168	0.333333333333	0.535714285714
SPEE_CGT	1	9	1	11	91	0.120879120879	1.0
FOXA1_GTT	21	3	0	55	150	0.366666666667	0.436363636364
DIABLO_GGT	5	13	0	30	160	0.1875	0.6
SPEE_CGA	27	3	0	35	91	0.384615384615	0.857142857143
WDR72_ATT	0	2	0	2	149	0.0134228187919	1.0
SPEE_CGC	0	12	1	15	91	0.164835164835	0.866666666667
SPEE_CGG	13	4	0	21	91	0.230769230769	0.809523809524
SCD5_CCA	2	7	0	13	143	0.0909090909091	0.692307692308
CACNA2D3_GCG	1	4	0	6	144	0.0416666666667	0.833333333333
RPL36A_GGT	0	1	0	1	61	0.016393442623	1.0
DCAF7_GCG	0	2	0	2	188	0.0106382978723	1.0
SCD5_CCG	1	8	0	10	143	0.0699300699301	0.9
COMC_TTG	0	1	0	1	6	0.166666666667	1.0
IL25_TGA	4	1	1	6	93	0.0645161290323	1.0
RHO_CTA	163	84	0	689	1454	0.47386519945	0.358490566038
CCDC116_GGT	0	1	0	1	88	0.0113636363636	1.0
STD1_TGC	0	1	0	1	6	0.166666666667	1.0
RPL36A_GGG	2	5	0	12	61	0.196721311475	0.583333333333
RBP7_ACG	14	15	0	67	150	0.446666666667	0.432835820896
SCD5_CCT	0	2	0	2	143	0.013986013986	1.0
RPL36A_GGA	0	2	0	3	61	0.0491803278689	0.666666666667
HPRA_TAT	0	1	0	1	5	0.2	1.0
LRSAM1_GGG	0	1	0	1	170	0.00588235294118	1.0
IL25_TGT	0	3	0	3	93	0.0322580645161	1.0
ZKSCAN2_TCG	0	8	0	10	89	0.112359550562	0.8
ZRSR2_ACC	0	4	0	4	159	0.0251572327044	1.0
ZRSR2_ACA	0	2	0	2	159	0.0125786163522	1.0
ZRSR2_ACG	1	10	1	13	159	0.0817610062893	0.923076923077
PRMT3_ATA	0	2	0	2	183	0.0109289617486	1.0
PLGRKT_GTG	19	7	0	74	168	0.440476190476	0.351351351351
PYRR_ACC	0	2	0	2	13	0.153846153846	1.0
ZRSR2_ACT	0	6	0	7	159	0.0440251572327	0.857142857143
CUNH6ORF136_AAC	0	1	0	1	28	0.0357142857143	1.0
PLA2G10_TCT	4	9	0	28	108	0.259259259259	0.464285714286
ACAT2_TTG	0	2	0	3	188	0.0159574468085	0.666666666667
DOLK_CAT	10	9	0	58	194	0.298969072165	0.327586206897
ACAT2_TTC	0	7	0	9	188	0.0478723404255	0.777777777778
ACAT2_TTA	0	11	0	13	188	0.0691489361702	0.846153846154
CAB39L_TTA	0	2	0	2	163	0.0122699386503	1.0
LACS_GTA	0	0	1	1	3	0.333333333333	1.0
RHO_CTT	109	73	0	255	1454	0.17537826685	0.713725490196
LACS_GTT	0	1	0	1	3	0.333333333333	1.0
SLC47A2_CCG	0	1	0	1	62	0.0161290322581	1.0
LAGE3_TAA	7	10	0	56	116	0.48275862069	0.303571428571
SLC47A2_CCA	0	2	0	3	62	0.0483870967742	0.666666666667
CLDN19_AAT	12	13	0	47	176	0.267045454545	0.531914893617
ODF1_TTT	0	5	0	6	143	0.041958041958	0.833333333333
FKBPL_TTG	0	3	0	3	131	0.0229007633588	1.0
CYTH2_AAA	0	1	0	2	108	0.0185185185185	0.5
FKBPL_TTA	0	6	0	12	131	0.0916030534351	0.5
FKBPL_TTC	2	5	0	10	131	0.0763358778626	0.7
SPATA2_CTA	3	14	0	34	187	0.181818181818	0.5
OCSTAMP_TTA	4	7	0	26	149	0.174496644295	0.423076923077
FKBPL_TTT	1	4	0	6	131	0.0458015267176	0.833333333333
ODF1_TTG	1	6	0	9	143	0.0629370629371	0.777777777778
CLDN19_AAG	0	1	0	1	176	0.00568181818182	1.0
KIAA1586_CCG	4	2	2	13	26	0.5	0.615384615385
CLDN19_AAA	5	18	0	30	176	0.170454545455	0.766666666667
ODF1_TTC	7	8	0	30	143	0.20979020979	0.5
CLDN19_AAC	0	7	0	8	176	0.0454545454545	0.875
ODF1_TTA	2	10	0	25	143	0.174825174825	0.48
PHHB_GGA	4	1	1	6	22	0.272727272727	1.0
LCE4A_AAT	1	0	0	1	4	0.25	1.0
HPRA_TAG	0	0	1	1	5	0.2	1.0
BORCS6_TGT	7	2	0	25	88	0.284090909091	0.36
COX2_GCC	3	11	0	20	148	0.135135135135	0.7
RPS6KL1_TTA	11	11	0	73	182	0.401098901099	0.301369863014
CTRA_GAC	0	2	0	2	10	0.2	1.0
BORCS6_TGA	1	1	0	42	88	0.477272727273	0.047619047619
GARR_AGC	0	4	0	5	40	0.125	0.8
LCE4A_AAC	0	1	0	1	4	0.25	1.0
RPS6KL1_TTG	2	9	0	14	182	0.0769230769231	0.785714285714
PHHB_GGG	3	3	1	8	22	0.363636363636	0.875
NTRY_TGT	0	1	0	1	4	0.25	1.0
LRRC4B_ATT	4	18	0	35	122	0.286885245902	0.628571428571
CUNH6ORF136_AAT	0	2	0	2	28	0.0714285714286	1.0
RAB12_TCG	12	24	0	72	187	0.385026737968	0.5
ZNF404_GTC	0	4	0	4	38	0.105263157895	1.0
NTRY_TGA	0	1	0	1	4	0.25	1.0
LRRC4B_ATA	10	1	0	51	122	0.418032786885	0.21568627451
MYLK4_TCG	5	20	0	36	156	0.230769230769	0.694444444444
OADA_TCT	63	20	0	118	423	0.278959810875	0.703389830508
MYLK4_TCA	0	5	0	5	156	0.0320512820513	1.0
CHEW1_GGT	0	0	1	1	3	0.333333333333	1.0
RARD_ACG	2	59	0	62	1665	0.0372372372372	0.983870967742
PGPEP1L_CAA	0	1	0	1	95	0.0105263157895	1.0
MVIN_ATC	0	2	0	2	2002	0.000999000999001	1.0
QOXC_TTA	1	7	1	9	147	0.0612244897959	1.0
UTP15_GCG	7	21	0	40	188	0.212765957447	0.7
UTP15_GCC	2	5	0	8	188	0.0425531914894	0.875
GATB_TCC	63	47	0	163	3060	0.0532679738562	0.674846625767
TGFB1_CAT	4	8	0	15	94	0.159574468085	0.8
GATB_TCA	392	199	0	1438	3060	0.469934640523	0.410987482615
GATB_TCG	30	64	0	135	3060	0.0441176470588	0.696296296296
ZNF3_GCT	0	1	0	1	84	0.0119047619048	1.0
DNAH2_TAT	0	1	0	1	103	0.00970873786408	1.0
KIAA0513_CTT	15	19	0	87	180	0.483333333333	0.390804597701
ZNF3_GCA	0	3	0	3	84	0.0357142857143	1.0
ZNF3_GCG	13	7	1	29	84	0.345238095238	0.724137931034
GATB_TCT	491	198	0	1342	3060	0.438562091503	0.513412816692
SPRR1B_GAC	1	1	0	3	15	0.2	0.666666666667
SPRR1B_GAA	0	1	0	1	15	0.0666666666667	1.0
GLN1_TTG	0	1	0	1	10	0.1	1.0
MFSD10_CCT	0	2	0	2	183	0.0109289617486	1.0
ABL1_GTA	0	1	0	2	179	0.0111731843575	0.5
GLN1_TTA	0	3	0	3	10	0.3	1.0
FDNG_CTT	1	38	0	43	363	0.118457300275	0.906976744186
SRPK3_TCA	0	1	0	1	103	0.00970873786408	1.0
SRPK3_TCG	2	2	0	7	103	0.0679611650485	0.571428571429
ZNF720_CGC	0	1	1	2	7	0.285714285714	1.0
ZNF720_CGA	1	0	0	1	7	0.142857142857	1.0
SMARCB1_CTT	9	3	0	37	172	0.21511627907	0.324324324324
ZNF720_CGG	0	2	0	3	7	0.428571428571	0.666666666667
MDGA2_CTA	0	3	0	4	154	0.025974025974	0.75
MEGF9_CCT	0	1	0	1	164	0.00609756097561	1.0
FDNG_CTG	0	1	0	1	363	0.00275482093664	1.0
FDNG_CTA	76	36	0	165	363	0.454545454545	0.678787878788
MRPL38_CGA	0	4	0	6	188	0.031914893617	0.666666666667
SRPK3_TCT	0	2	0	2	103	0.0194174757282	1.0
ZNF761_ATT	1	0	1	2	6	0.333333333333	1.0
CCP1_GTT	0	1	0	1	11	0.0909090909091	1.0
CCBL2_TCG	6	21	0	42	112	0.375	0.642857142857
ZFP92_CGT	1	7	0	9	56	0.160714285714	0.888888888889
ATG4A_AGG	0	4	0	4	166	0.0240963855422	1.0
DLG3_GCT	0	1	0	1	166	0.00602409638554	1.0
ATG4A_AGC	0	1	0	1	166	0.00602409638554	1.0
GRIFIN_GTT	7	4	0	43	90	0.477777777778	0.255813953488
ATG4A_AGA	0	4	0	4	166	0.0240963855422	1.0
CCP1_GTA	0	2	0	2	11	0.181818181818	1.0
FAT4_TTA	0	1	0	2	145	0.0137931034483	0.5
ZFP92_CGA	0	2	0	2	56	0.0357142857143	1.0
ZNF761_ATC	0	2	0	2	6	0.333333333333	1.0
TRMD_ACT	12	88	0	115	830	0.138554216867	0.869565217391
OPR3_AGA	0	0	1	1	5	0.2	1.0
GRIFIN_GTA	8	6	0	26	90	0.288888888889	0.538461538462
WRNIP1_GTT	0	4	0	5	175	0.0285714285714	0.8
AGTRAP_AGA	16	7	0	47	185	0.254054054054	0.489361702128
DLG3_GCG	3	11	0	24	166	0.144578313253	0.583333333333
HCN2_GCA	2	6	0	9	127	0.0708661417323	0.888888888889
SATB2_TAG	1	3	0	15	180	0.0833333333333	0.266666666667
GLDD_GAC	1	10	0	13	182	0.0714285714286	0.846153846154
SATB2_TAA	3	14	0	36	180	0.2	0.472222222222
FBXO45_AGT	0	7	0	12	183	0.0655737704918	0.583333333333
GPT_CGC	1	2	0	3	125	0.024	1.0
KLC1_ACG	0	16	0	22	181	0.121546961326	0.727272727273
GPT_CGA	1	10	1	20	125	0.16	0.6
KLC1_ACA	0	2	0	2	181	0.0110497237569	1.0
GPT_CGG	0	3	0	8	125	0.064	0.375
VMP1_CAT	0	3	0	3	181	0.0165745856354	1.0
METTL18_ACG	13	26	0	70	193	0.362694300518	0.557142857143
DLG1_CTA	1	10	2	15	161	0.0931677018634	0.866666666667
MQO_CTT	31	90	0	161	681	0.236417033774	0.751552795031
DMPE_GTT	18	12	0	50	119	0.420168067227	0.6
VMP1_CAG	0	1	0	1	181	0.00552486187845	1.0
GPT_CGT	0	6	0	6	125	0.048	1.0
DLG1_CTT	0	1	0	1	161	0.00621118012422	1.0
COL10A1_TTT	0	1	0	1	167	0.0059880239521	1.0
HSP20_CAC	0	0	1	1	4	0.25	1.0
SLC24A2_ACG	0	6	0	6	164	0.0365853658537	1.0
ELL_CAA	0	3	0	3	181	0.0165745856354	1.0
AASDHPPT_AGG	0	4	0	4	183	0.0218579234973	1.0
NSD1_TTA	0	1	0	2	136	0.0147058823529	0.5
OAT_CCG	0	15	0	15	191	0.0785340314136	1.0
DNAQ_TAT	0	6	0	6	134	0.044776119403	1.0
ELL_CAT	0	1	0	1	181	0.00552486187845	1.0
FAM219A_ATT	9	20	0	39	170	0.229411764706	0.74358974359
COL10A1_TTA	2	5	0	12	167	0.0718562874251	0.583333333333
HSP20_CAT	0	1	0	1	4	0.25	1.0
DNAQ_TAC	3	19	0	27	134	0.201492537313	0.814814814815
DNAQ_TAA	18	6	0	30	134	0.223880597015	0.8
DSBC_TCT	0	3	0	5	13	0.384615384615	0.6
DNAQ_TAG	24	6	0	31	134	0.231343283582	0.967741935484
AASDHPPT_AGT	0	3	0	4	183	0.0218579234973	0.75
DACB_CTA	199	124	2	631	1407	0.448471926084	0.515055467512
SPINT4_CGA	11	1	0	16	44	0.363636363636	0.75
DACB_CTC	1	24	0	27	1407	0.0191897654584	0.925925925926
XSEB_CCG	67	57	0	261	657	0.397260273973	0.475095785441
XSEB_CCA	101	16	0	152	657	0.231354642314	0.769736842105
RMF_CCT	0	1	0	1	4	0.25	1.0
SPINT4_CGG	4	5	0	21	44	0.477272727273	0.428571428571
REX3_TGA	1	1	0	2	5	0.4	1.0
ORF107B_CAC	0	0	1	1	3	0.333333333333	1.0
APBA_TGT	0	2	0	2	8	0.25	1.0
XSEB_CCT	102	64	0	229	657	0.348554033486	0.724890829694
DEOR_GAG	0	1	0	1	8	0.125	1.0
SAT1_CTA	8	10	0	35	190	0.184210526316	0.514285714286
SPINT4_CGT	5	0	0	6	44	0.136363636364	0.833333333333
DACB_CTT	67	124	0	305	1407	0.216773276475	0.626229508197
TAAR5_ATA	3	7	0	13	97	0.134020618557	0.769230769231
SPEF2_GTG	0	1	0	1	146	0.00684931506849	1.0
SPEF2_GTC	1	7	0	8	146	0.0547945205479	1.0
DINP_CAC	0	1	0	1	21	0.047619047619	1.0
UPF3B_GCG	5	12	1	32	181	0.17679558011	0.5625
TTF1_CCC	0	4	0	4	180	0.0222222222222	1.0
C1GALT1C1_AGA	0	4	0	4	191	0.020942408377	1.0
TTF1_CCG	2	19	1	28	180	0.155555555556	0.785714285714
FIXJ_GTC	0	1	0	1	559	0.00178890876565	1.0
BORCS5_ACG	7	16	0	40	112	0.357142857143	0.575
ZNF320_CCG	1	0	0	2	6	0.333333333333	0.5
BORCS5_ACC	0	2	0	2	112	0.0178571428571	1.0
MURE_CCC	4	5	2	14	66	0.212121212121	0.785714285714
BORCS5_ACA	0	11	0	14	112	0.125	0.785714285714
C1GALT1C1_AGT	0	2	0	6	191	0.0314136125654	0.333333333333
SYS1_GCA	15	23	0	59	193	0.305699481865	0.64406779661
YTP1_AGG	1	0	1	2	4	0.5	1.0
BORCS5_ACT	0	7	0	8	112	0.0714285714286	0.875
MAP-1_ATA	0	0	1	2	4	0.5	0.5
SYS1_GCG	3	12	0	21	193	0.108808290155	0.714285714286
HIST1H3A_GTT	1	0	0	1	4	0.25	1.0
NAA40_ATT	3	11	0	37	160	0.23125	0.378378378378
SPOIIIAC_GCA	12	57	0	87	264	0.329545454545	0.793103448276
SPOIIIAC_GCC	4	57	2	72	264	0.272727272727	0.875
SPOIIIAC_GCG	42	34	0	95	264	0.359848484848	0.8
NAA40_ATA	3	15	0	57	160	0.35625	0.315789473684
NAA40_ATC	0	1	0	1	160	0.00625	1.0
VALS_TCG	4	10	0	15	113	0.132743362832	0.933333333333
HIST1H3A_GTC	0	1	0	1	4	0.25	1.0
FAM219A_ATC	0	1	0	1	170	0.00588235294118	1.0
CAVIN3_CTT	0	1	0	1	11	0.0909090909091	1.0
SPOIIIAC_GCT	33	33	0	90	264	0.340909090909	0.733333333333
PCK_CAA	0	0	1	1	4	0.25	1.0
RECR_CGG	8	14	0	31	87	0.35632183908	0.709677419355
RECR_CGC	2	10	0	14	87	0.16091954023	0.857142857143
USP_TGT	0	2	0	2	12	0.166666666667	1.0
RECR_CGA	18	8	0	40	87	0.459770114943	0.65
LAMTOR1_AAC	0	4	0	4	161	0.0248447204969	1.0
HARBI1_CCC	0	3	0	3	193	0.0155440414508	1.0
LAMTOR1_AAA	0	3	0	3	161	0.0186335403727	1.0
ZMAT5_CCC	0	8	0	9	185	0.0486486486486	0.888888888889
USP_TGC	0	1	0	1	12	0.0833333333333	1.0
RECR_CGT	1	10	0	15	87	0.172413793103	0.733333333333
USP_TGA	3	0	0	3	12	0.25	1.0
RLIM_ATA	0	1	0	1	191	0.00523560209424	1.0
PCK_CAT	0	0	1	1	4	0.25	1.0
RLIM_ATC	0	2	0	2	191	0.0104712041885	1.0
CCMC_GGG	1	1	0	3	31	0.0967741935484	0.666666666667
LAMTOR1_AAT	3	11	0	22	161	0.136645962733	0.636363636364
SH3GL3_AAT	0	1	0	1	162	0.00617283950617	1.0
HKDC1_TAG	4	8	2	49	131	0.374045801527	0.285714285714
VAC14_TTA	1	12	0	15	167	0.0898203592814	0.866666666667
SPHK1_TAC	0	1	0	1	162	0.00617283950617	1.0
FAHA_GCG	0	22	0	23	1035	0.0222222222222	0.95652173913
FAHA_GCA	3	106	0	110	1035	0.106280193237	0.990909090909
HKDC1_TAA	4	6	0	35	131	0.267175572519	0.285714285714
FAHA_GCC	0	6	0	6	1035	0.00579710144928	1.0
WIF1_CAT	0	3	0	3	165	0.0181818181818	1.0
ZWILCH_ATA	0	1	0	1	185	0.00540540540541	1.0
FAHA_GCT	40	158	0	227	1035	0.219323671498	0.872246696035
VAC14_TTT	0	2	0	2	167	0.0119760479042	1.0
SPHK1_TAT	0	5	0	6	162	0.037037037037	0.833333333333
SYS1_GCT	0	25	0	31	193	0.160621761658	0.806451612903
ZNF121_GTC	2	0	1	3	13	0.230769230769	1.0
AGUB_AGA	29	8	0	133	351	0.378917378917	0.278195488722
ZNF121_GTG	0	1	0	1	13	0.0769230769231	1.0
CLPP2_GTC	0	1	0	1	6	0.166666666667	1.0
STRIP1_AAT	0	1	0	2	166	0.0120481927711	0.5
CIRH1A_TTA	6	4	0	25	91	0.274725274725	0.4
PDLIM4_GCG	2	16	0	19	180	0.105555555556	0.947368421053
CLPP2_GTA	1	0	1	2	6	0.333333333333	1.0
YJBC_CCG	1	0	0	2	5	0.4	0.5
CUNH2ORF82_TGG	3	2	0	8	34	0.235294117647	0.625
MUTH_CCG	0	1	0	1	11	0.0909090909091	1.0
MUTH_CCA	0	1	0	1	11	0.0909090909091	1.0
PPP4R4_TCT	6	4	0	13	164	0.0792682926829	0.769230769231
APS3_AGC	0	1	0	1	6	0.166666666667	1.0
VTN_GCA	0	1	0	1	161	0.00621118012422	1.0
OCLN_TAA	12	4	0	25	139	0.179856115108	0.64
OCLN_TAG	9	8	0	50	139	0.359712230216	0.34
PPM1E_TAA	3	13	1	43	184	0.233695652174	0.395348837209
COX8C_ATT	0	0	1	2	4	0.5	0.5
NDUFB11_GTC	0	2	0	2	123	0.0162601626016	1.0
PPM1E_TAG	14	0	0	17	184	0.0923913043478	0.823529411765
RBGA_GTT	0	4	0	4	24	0.166666666667	1.0
P2RY14_TAT	0	2	0	2	150	0.0133333333333	1.0
OCLN_TAT	0	5	0	6	139	0.0431654676259	0.833333333333
RBGA_GTC	0	4	0	4	24	0.166666666667	1.0
CAPZA3_CCG	12	9	0	46	113	0.407079646018	0.45652173913
RBGA_GTA	0	4	0	6	24	0.25	0.666666666667
SPIB_CGA	5	3	0	16	85	0.188235294118	0.5
RBGA_GTG	0	5	0	5	24	0.208333333333	1.0
CAPZA3_CCC	7	3	0	38	113	0.336283185841	0.263157894737
COX8C_ATC	0	1	0	1	4	0.25	1.0
CAPZA3_CCA	0	1	0	1	113	0.00884955752212	1.0
CCDC112_TAG	4	21	0	81	171	0.473684210526	0.308641975309
CCDC112_TAA	11	1	0	15	171	0.0877192982456	0.8
APOBEC3F_TAG	1	0	0	1	5	0.2	1.0
SPH_AGG	20	10	0	43	88	0.488636363636	0.697674418605
PPIE_CAT	11	13	0	52	181	0.28729281768	0.461538461538
CBX3_GAT	0	1	0	1	164	0.00609756097561	1.0
SPH_AGT	8	6	0	36	88	0.409090909091	0.388888888889
PPIE_CAA	15	13	0	77	181	0.425414364641	0.363636363636
STXBP5L_TGA	13	1	0	21	162	0.12962962963	0.666666666667
MAGOH_GTT	12	9	0	68	153	0.444444444444	0.308823529412
ZDHHC18_ACT	0	3	0	3	160	0.01875	1.0
RFC3_CGG	0	11	0	19	208	0.0913461538462	0.578947368421
RPP38_AAT	0	3	0	3	191	0.0157068062827	1.0
RFC3_CGA	8	10	0	42	208	0.201923076923	0.428571428571
RFC3_CGC	3	19	0	27	208	0.129807692308	0.814814814815
MAGOH_GTC	0	1	0	1	153	0.00653594771242	1.0
MAGOH_GTA	0	2	0	4	153	0.0261437908497	0.5
MAGOH_GTG	1	1	0	2	153	0.0130718954248	1.0
MSI1_TTA	9	4	0	35	174	0.201149425287	0.371428571429
RFC3_CGT	0	3	0	3	208	0.0144230769231	1.0
ZDHHC18_ACG	0	4	0	4	160	0.025	1.0
RPP38_AAC	0	2	0	2	191	0.0104712041885	1.0
LYS7_CAG	0	0	1	1	4	0.25	1.0
SPIB_CGT	9	9	1	32	85	0.376470588235	0.59375
CNN2_TTT	0	2	0	2	137	0.014598540146	1.0
P2RY14_TAG	3	2	0	41	150	0.273333333333	0.121951219512
DUSP28_GTG	0	2	0	2	145	0.0137931034483	1.0
AXIN1_CCA	0	1	0	1	175	0.00571428571429	1.0
TRX1_TAC	0	3	0	3	11	0.272727272727	1.0
DUSP28_GTC	0	1	0	1	145	0.00689655172414	1.0
ISL1_AGT	0	1	0	1	162	0.00617283950617	1.0
DUSP28_GTA	8	18	0	53	145	0.365517241379	0.490566037736
ISL1_AGA	1	5	0	6	162	0.037037037037	1.0
ZFYVE20_TAA	1	0	0	1	50	0.02	1.0
CANA_TGA	0	0	1	1	4	0.25	1.0
DUSP28_GTT	18	12	1	64	145	0.441379310345	0.484375
TRX1_TAT	0	3	2	5	11	0.454545454545	1.0
ZFYVE20_TAG	1	0	0	1	50	0.02	1.0
APOC3_CAA	13	5	0	49	98	0.5	0.367346938776
APOC3_CAC	10	11	0	44	98	0.448979591837	0.477272727273
P2RY14_TAA	4	5	1	23	150	0.153333333333	0.434782608696
APOC3_CAG	0	1	0	1	98	0.0102040816327	1.0
PPP2R1B_GGG	0	4	0	5	91	0.0549450549451	0.8
SGTA_AAT	2	8	0	12	175	0.0685714285714	0.833333333333
FANK1_GAT	0	1	0	1	104	0.00961538461538	1.0
EXOSC5_CAT	14	8	0	66	143	0.461538461538	0.333333333333
GATAD1_GAT	0	2	0	2	186	0.010752688172	1.0
CSDE1_CCG	20	9	0	48	188	0.255319148936	0.604166666667
MURF_CTT	0	4	0	4	337	0.0118694362018	1.0
APOC3_CAT	13	3	1	28	98	0.285714285714	0.607142857143
KIAA1522_CCA	0	2	0	2	139	0.0143884892086	1.0
FANK1_GAG	0	1	0	1	104	0.00961538461538	1.0
EXOSC5_CAC	0	8	1	14	143	0.0979020979021	0.642857142857
EXOSC5_CAA	1	5	0	12	143	0.0839160839161	0.5
SODA_CAC	0	1	0	1	21	0.047619047619	1.0
LFNG_CCT	1	2	0	3	165	0.0181818181818	1.0
SODA_CAA	0	3	0	4	21	0.190476190476	0.75
WDR18_ATA	6	18	0	56	165	0.339393939394	0.428571428571
SODA_CAG	1	3	2	7	21	0.333333333333	0.857142857143
DNAH2_TAA	10	0	1	14	103	0.135922330097	0.785714285714
KCNQ1_AGA	0	2	0	2	143	0.013986013986	1.0
BMF_ACG	19	5	0	57	176	0.323863636364	0.421052631579
BMF_ACA	15	15	0	77	176	0.4375	0.38961038961
BMF_ACC	8	5	0	57	176	0.323863636364	0.228070175439
SPC25_CCA	3	26	0	40	201	0.199004975124	0.725
LFNG_CCG	0	4	0	4	165	0.0242424242424	1.0
SPC25_CCC	24	13	0	66	201	0.328358208955	0.560606060606
LFNG_CCA	1	10	0	12	165	0.0727272727273	0.916666666667
WDR18_ATT	10	13	0	53	165	0.321212121212	0.433962264151
SPC25_CCG	22	12	1	43	201	0.213930348259	0.813953488372
BMF_ACT	6	12	1	33	176	0.1875	0.575757575758
NRTC_TAA	0	1	0	1	4	0.25	1.0
PSMC2_CAC	0	6	0	7	189	0.037037037037	0.857142857143
KCNQ1_AGT	0	5	0	6	143	0.041958041958	0.833333333333
DAAM2_CCG	2	2	0	6	161	0.0372670807453	0.666666666667
CPXA_ATT	0	1	0	1	23	0.0434782608696	1.0
HRPB_TCG	0	1	0	1	1169	0.000855431993157	1.0
HRPB_TCA	75	208	1	338	1169	0.289136013687	0.840236686391
LYSMD4_TGT	4	6	0	15	141	0.106382978723	0.666666666667
HRPB_TCT	85	186	0	398	1169	0.340461933276	0.680904522613
LYSMD4_TGA	13	10	0	29	141	0.205673758865	0.793103448276
LYSMD4_TGG	0	5	0	5	141	0.0354609929078	1.0
AGAS_TCA	1	3	0	8	339	0.023598820059	0.5
AGAS_TCC	4	61	0	68	339	0.200589970501	0.955882352941
WHAMM_TCG	2	14	1	21	164	0.128048780488	0.809523809524
WHAMM_TCA	0	1	0	1	164	0.00609756097561	1.0
AGAS_TCG	4	46	0	61	339	0.17994100295	0.819672131148
SLF1_CGT	0	2	0	2	110	0.0181818181818	1.0
ZBTB47_ACA	0	5	0	6	152	0.0394736842105	0.833333333333
NORC_CCT	0	0	1	1	2	0.5	1.0
AGFG2_GTT	1	6	0	10	101	0.0990099009901	0.7
NR1I3_GGA	0	4	0	6	111	0.0540540540541	0.666666666667
OADA_TCC	10	13	0	28	423	0.0661938534279	0.821428571429
ZNF317_AAT	0	1	0	2	80	0.025	0.5
YYAC_GAG	0	30	0	31	270	0.114814814815	0.967741935484
AGFG2_GTA	2	7	0	14	101	0.138613861386	0.642857142857
SLF1_CGG	4	8	0	18	110	0.163636363636	0.666666666667
SLF1_CGA	0	5	0	6	110	0.0545454545455	0.833333333333
SLF1_CGC	0	5	0	16	110	0.145454545455	0.3125
CDC42BPB_GTA	0	3	0	3	158	0.0189873417722	1.0
FRMPD2_TGA	12	12	0	38	127	0.299212598425	0.631578947368
FAM92B_GGT	13	10	1	48	104	0.461538461538	0.5
FBPC_CAT	0	2	0	2	214	0.00934579439252	1.0
PHYH_TCC	0	4	0	4	172	0.0232558139535	1.0
COFE_CTT	5	19	0	40	128	0.3125	0.6
PHYH_TCA	1	8	0	15	172	0.0872093023256	0.6
DDI2_ATA	0	1	0	1	96	0.0104166666667	1.0
DDI2_ATC	0	1	0	1	96	0.0104166666667	1.0
FAM92B_GGA	0	4	0	4	104	0.0384615384615	1.0
FAM92B_GGC	1	6	0	9	104	0.0865384615385	0.777777777778
FBPC_CAG	0	1	0	1	214	0.00467289719626	1.0
FAM92B_GGG	2	6	0	10	104	0.0961538461538	0.8
SFCA_GGA	0	1	0	1	8	0.125	1.0
COFE_CTG	0	2	0	2	128	0.015625	1.0
HEMD_CGC	0	6	0	8	42	0.190476190476	0.75
COFE_CTC	1	5	0	7	128	0.0546875	0.857142857143
SFCA_GGG	0	1	0	1	8	0.125	1.0
COFE_CTA	28	5	0	37	128	0.2890625	0.891891891892
FAM20C_TGA	6	1	0	7	150	0.0466666666667	1.0
KDGD_TCT	72	67	0	263	561	0.4688057041	0.528517110266
CMTM6_CCT	2	14	1	23	163	0.141104294479	0.739130434783
KDGD_TCA	73	29	0	166	561	0.295900178253	0.614457831325
CPXA_ATA	3	3	0	10	23	0.434782608696	0.6
KDGD_TCC	1	13	0	18	561	0.0320855614973	0.777777777778
GJC1_CAA	0	4	0	4	170	0.0235294117647	1.0
KDGD_TCG	0	5	0	5	561	0.00891265597148	1.0
PADI1_CCA	0	2	0	2	77	0.025974025974	1.0
DNAX_GCA	2	6	0	8	214	0.0373831775701	1.0
FZD9_GTA	11	18	1	58	160	0.3625	0.51724137931
HEMD_CGT	0	11	0	11	42	0.261904761905	1.0
ZNF596_GAG	0	1	0	1	62	0.0161290322581	1.0
TRAPPC2_CAA	2	8	0	12	191	0.0628272251309	0.833333333333
FZD9_GTT	5	12	0	31	160	0.19375	0.548387096774
CD209_TTT	0	1	0	1	34	0.0294117647059	1.0
CYSLTR1_GGG	2	4	0	15	180	0.0833333333333	0.4
NAD3_CCG	1	1	0	9	22	0.409090909091	0.222222222222
CYSLTR1_GGA	1	6	0	8	180	0.0444444444444	0.875
ACSM4_CGT	0	4	0	4	53	0.0754716981132	1.0
HGF_GCT	0	6	0	6	168	0.0357142857143	1.0
CYSLTR1_GGT	5	9	0	22	180	0.122222222222	0.636363636364
CD209_TTG	0	1	0	1	34	0.0294117647059	1.0
CD209_TTA	4	3	0	17	34	0.5	0.411764705882
EFB1_GTG	1	0	0	1	5	0.2	1.0
HGF_GCG	15	12	0	67	168	0.39880952381	0.402985074627
WARS_GTT	0	2	0	2	193	0.0103626943005	1.0
CDC42BPB_GTT	0	1	0	1	158	0.00632911392405	1.0
NIT2_GGC	0	3	0	3	201	0.0149253731343	1.0
NIT2_GGA	0	2	0	2	201	0.00995024875622	1.0
ANKRD13C_GGT	1	4	0	7	169	0.0414201183432	0.714285714286
NIT2_GGG	0	3	0	5	201	0.0248756218905	0.6
HOFQ_TCT	0	2	1	4	27	0.148148148148	0.75
ADHC_TAA	1	0	0	1	4	0.25	1.0
ARHGAP20_GTA	0	1	0	1	137	0.00729927007299	1.0
NIT2_GGT	0	2	0	2	201	0.00995024875622	1.0
HOFQ_TCG	0	2	0	2	27	0.0740740740741	1.0
HOFQ_TCA	0	4	0	5	27	0.185185185185	0.8
HOFQ_TCC	0	2	0	3	27	0.111111111111	0.666666666667
MANF_TGG	0	4	0	5	147	0.0340136054422	0.8
IFNB1_GCT	0	3	0	5	77	0.0649350649351	0.6
RORC_GGT	0	1	0	1	119	0.00840336134454	1.0
LDCA_CGA	0	0	1	2	9	0.222222222222	0.5
MANF_TGA	7	7	0	46	147	0.312925170068	0.304347826087
UGGT1_CGT	0	1	0	1	182	0.00549450549451	1.0
SEC14_GAG	0	1	0	2	5	0.4	0.5
SEC14_GAC	0	1	0	1	5	0.2	1.0
IFNB1_GCG	10	7	0	37	77	0.480519480519	0.459459459459
IFNB1_GCA	5	7	0	20	77	0.25974025974	0.6
UGGT1_CGG	0	2	0	2	182	0.010989010989	1.0
PKMYT1_GTA	2	14	0	29	133	0.218045112782	0.551724137931
FLNC_TCT	0	2	0	2	107	0.018691588785	1.0
RBM42_GGA	0	3	0	3	130	0.0230769230769	1.0
ECHS1_AGG	3	14	0	27	162	0.166666666667	0.62962962963
CBPA_CAG	0	1	0	1	22	0.0454545454545	1.0
ENPP2_TCG	1	7	0	12	176	0.0681818181818	0.666666666667
CBPA_CAC	2	5	0	8	22	0.363636363636	0.875
CBPA_CAA	0	3	0	5	22	0.227272727273	0.6
RBM42_GGT	1	3	0	4	130	0.0307692307692	1.0
PKMYT1_GTT	8	12	0	32	133	0.240601503759	0.625
TDRD15_CAC	0	1	0	1	106	0.00943396226415	1.0
CBPA_CAT	0	4	0	5	22	0.227272727273	0.8
TDRD15_CAG	0	1	0	1	106	0.00943396226415	1.0
RIMBP2_CCT	0	1	0	1	168	0.00595238095238	1.0
NRDB_CAT	0	3	0	3	20	0.15	1.0
P5CR_TGG	0	1	0	3	7	0.428571428571	0.333333333333
RFBF_GAG	0	2	0	2	593	0.00337268128162	1.0
NRGN_GTC	9	1	0	10	135	0.0740740740741	1.0
NRGN_GTG	13	2	0	29	135	0.214814814815	0.51724137931
NRDB_CAC	0	1	0	1	20	0.05	1.0
GPR113_ATA	0	1	0	1	14	0.0714285714286	1.0
ATP5B_GAT	0	2	0	3	169	0.0177514792899	0.666666666667
GST2_CGG	0	1	0	2	6	0.333333333333	0.5
NRGN_GTT	7	0	0	7	135	0.0518518518519	1.0
NKTR_TTG	3	10	0	14	177	0.0790960451977	0.928571428571
RHTC_ATG	0	0	1	1	4	0.25	1.0
NKTR_TTC	2	5	0	8	177	0.045197740113	0.875
RHTC_ATA	0	0	1	1	4	0.25	1.0
NKTR_TTA	0	1	0	1	177	0.00564971751412	1.0
DCDC2C_TCC	0	1	0	1	97	0.0103092783505	1.0
NAG1_TAG	2	0	0	4	9	0.444444444444	0.5
CWC27_GGG	1	2	0	3	161	0.0186335403727	1.0
NAG1_TAA	2	0	0	2	9	0.222222222222	1.0
NAG1_TAC	0	1	0	1	9	0.111111111111	1.0
RHTC_ATT	0	0	1	1	4	0.25	1.0
RPA43_ACG	1	2	0	3	7	0.428571428571	1.0
RPA43_ACC	0	1	0	1	7	0.142857142857	1.0
METG_ACC	1	37	0	40	2095	0.0190930787589	0.95
UST_GAC	0	1	0	1	172	0.00581395348837	1.0
TNFAIP8_TGA	1	0	0	75	166	0.451807228916	0.0133333333333
GXYLT1_GCG	9	11	0	44	173	0.254335260116	0.454545454545
ORF112A_TCA	0	0	1	1	3	0.333333333333	1.0
WTAP_GTG	0	4	0	4	191	0.020942408377	1.0
MRPS18C_TTT	0	4	0	4	193	0.020725388601	1.0
ETP1_CCT	0	1	0	1	4	0.25	1.0
WTAP_GTC	0	3	0	3	191	0.0157068062827	1.0
ORF112A_TCG	0	0	1	1	3	0.333333333333	1.0
YAAH_GTG	0	1	0	1	6	0.166666666667	1.0
ARL6IP4_TAT	10	1	0	15	174	0.0862068965517	0.733333333333
YAAH_GTC	1	0	1	2	6	0.333333333333	1.0
YAAH_GTA	0	1	0	1	6	0.166666666667	1.0
TTC30B_GTA	1	3	1	5	50	0.1	1.0
ZC3H10_AAA	2	5	0	7	151	0.046357615894	1.0
HST1_CGT	0	0	1	1	4	0.25	1.0
CXXC1_CTT	1	2	0	6	121	0.0495867768595	0.5
GPR3_ATT	0	5	0	8	144	0.0555555555556	0.625
ARL6IP4_TAA	7	4	0	16	174	0.0919540229885	0.6875
ARL6IP4_TAC	13	3	1	37	174	0.212643678161	0.459459459459
FUBP1_TAG	19	2	0	22	196	0.112244897959	0.954545454545
ARL6IP4_TAG	6	3	0	36	174	0.206896551724	0.25
CXXC1_CTA	3	6	0	15	121	0.123966942149	0.6
HST1_CGA	0	1	1	2	4	0.5	1.0
CXXC1_CTC	0	1	0	1	121	0.00826446280992	1.0
HST1_CGC	0	1	0	1	4	0.25	1.0
ZC3H10_AAT	1	4	0	10	151	0.0662251655629	0.5
EMP1_AAT	5	15	0	25	184	0.135869565217	0.8
PTP4A1_GGT	3	5	0	18	175	0.102857142857	0.444444444444
ALBA_AGA	3	3	0	11	22	0.5	0.545454545455
ALBA_AGC	0	2	0	2	22	0.0909090909091	1.0
FIP1_GTT	0	1	0	1	7	0.142857142857	1.0
ALBA_AGG	0	2	0	2	22	0.0909090909091	1.0
PTP4A1_GGC	8	10	0	25	175	0.142857142857	0.72
EMP1_AAG	3	11	0	22	184	0.119565217391	0.636363636364
EMP1_AAA	1	4	0	9	184	0.0489130434783	0.555555555556
PTP4A1_GGG	5	10	0	67	175	0.382857142857	0.223880597015
EMP1_AAC	0	2	0	2	184	0.0108695652174	1.0
SLC17A9_CAT	0	11	0	11	174	0.0632183908046	1.0
FIP1_GTA	0	0	1	2	7	0.285714285714	0.5
FIP1_GTC	0	1	0	1	7	0.142857142857	1.0
ALBA_AGT	0	3	0	6	22	0.272727272727	0.5
ATHL1_TTA	8	5	0	41	116	0.353448275862	0.317073170732
SMIM6_CAT	13	2	0	21	82	0.256097560976	0.714285714286
PUP2_TGT	0	1	0	1	5	0.2	1.0
SMIM6_CAA	7	5	0	40	82	0.487804878049	0.3
PUP2_TGC	1	1	0	2	5	0.4	1.0
SMIM6_CAC	9	3	0	20	82	0.243902439024	0.6
PUP2_TGG	1	0	1	2	5	0.4	1.0
SMIM6_CAG	0	3	0	4	82	0.0487804878049	0.75
DSG3_TAG	1	0	0	1	81	0.0123456790123	1.0
FUCK_TCC	0	1	0	1	11	0.0909090909091	1.0
DSG3_TAA	7	2	0	13	81	0.16049382716	0.692307692308
ENOL_GTA	0	0	1	2	4	0.5	0.5
RPMF_TCA	84	48	0	322	980	0.328571428571	0.409937888199
ACSM4_CGA	0	0	1	1	53	0.0188679245283	1.0
ZNF707_ACG	0	1	0	1	39	0.025641025641	1.0
ZNF707_ACA	0	1	0	1	39	0.025641025641	1.0
ZNF707_ACC	0	1	0	1	39	0.025641025641	1.0
PLGRKT_CAT	11	8	1	41	168	0.244047619048	0.487804878049
TUBB2B_CCG	0	3	0	3	29	0.103448275862	1.0
IFITM10_CAT	20	2	0	27	134	0.201492537313	0.814814814815
REV1_GTC	0	1	0	1	198	0.00505050505051	1.0
MTSA_TAA	1	0	0	1	4	0.25	1.0
REV1_GTA	0	1	0	1	198	0.00505050505051	1.0
CLDN22_AAT	0	3	0	3	46	0.0652173913043	1.0
RNF26_CGA	0	3	0	3	180	0.0166666666667	1.0
MAPA_TAA	2	0	0	2	5	0.4	1.0
RNF26_CGC	0	1	0	1	180	0.00555555555556	1.0
LAR_GCC	0	3	0	3	22	0.136363636364	1.0
PFKA_GAT	0	3	0	4	970	0.00412371134021	0.75
LAR_GCG	0	2	0	2	22	0.0909090909091	1.0
LSMEM1_CTC	1	5	0	7	161	0.0434782608696	0.857142857143
CLDN22_AAA	0	1	0	2	46	0.0434782608696	0.5
LSMEM1_CTA	0	4	0	8	161	0.0496894409938	0.5
LSMEM1_CTG	0	1	0	1	161	0.00621118012422	1.0
PLGRKT_CAC	10	5	0	50	168	0.297619047619	0.3
PFKA_GAC	0	10	0	10	970	0.0103092783505	1.0
PFKA_GAA	0	2	0	2	970	0.0020618556701	1.0
LAR_GCT	1	4	0	11	22	0.5	0.454545454545
RNF26_CGT	0	12	1	22	180	0.122222222222	0.590909090909
RPMF_TCG	68	89	3	476	980	0.485714285714	0.336134453782
PMP2_ATC	0	1	0	1	66	0.0151515151515	1.0
PRSS41_CAT	3	1	0	7	20	0.35	0.571428571429
ZNF644_CGA	0	2	0	2	179	0.0111731843575	1.0
ZNF644_CGC	13	9	0	70	179	0.391061452514	0.314285714286
PGLS_CAA	10	11	1	35	159	0.220125786164	0.628571428571
PGLS_CAC	0	2	0	2	159	0.0125786163522	1.0
COX6B_TAT	0	1	0	2	6	0.333333333333	0.5
PHF24_ACG	0	4	0	7	121	0.0578512396694	0.571428571429
PGLS_CAG	0	1	0	1	159	0.0062893081761	1.0
ZNF644_CGT	4	11	0	42	179	0.234636871508	0.357142857143
UMAD1_AAC	3	1	0	6	133	0.0451127819549	0.666666666667
MAP3K2_AAT	1	1	0	4	175	0.0228571428571	0.5
PRSS41_CAA	1	2	0	4	20	0.2	0.75
COX6B_TAA	1	0	0	1	6	0.166666666667	1.0
MYO19_GTA	2	9	0	17	184	0.0923913043478	0.647058823529
PGLS_CAT	0	13	0	23	159	0.14465408805	0.565217391304
COX6B_TAG	1	0	0	1	6	0.166666666667	1.0
FCRL6_CTA	0	3	0	3	43	0.0697674418605	1.0
MBLAC2_GGT	0	2	0	2	177	0.0112994350282	1.0
HMGB_AGA	0	1	0	1	5	0.2	1.0
SLC28A2_TTA	0	3	0	3	95	0.0315789473684	1.0
SLC28A2_TTC	0	1	0	1	95	0.0105263157895	1.0
MBLAC2_GGC	0	2	0	2	177	0.0112994350282	1.0
MBLAC2_GGA	0	2	0	2	177	0.0112994350282	1.0
ABCD2_AGT	0	1	0	5	164	0.030487804878	0.2
CD164L2_ATT	10	16	0	65	146	0.445205479452	0.4
LEPR_AAC	0	1	0	1	164	0.00609756097561	1.0
TMEM161B_GGC	4	10	0	20	188	0.106382978723	0.7
TMEM161B_GGG	0	1	0	1	188	0.00531914893617	1.0
PLEKHA5_AGT	1	11	0	14	155	0.0903225806452	0.857142857143
IFITM10_CAA	18	8	0	58	134	0.432835820896	0.448275862069
PLEKHA5_AGG	0	8	0	8	155	0.0516129032258	1.0
PLEKHA5_AGA	0	2	0	2	155	0.0129032258065	1.0
PLEKHA5_AGC	0	1	0	2	155	0.0129032258065	0.5
CORT_AAA	0	1	0	1	47	0.0212765957447	1.0
CUNH1ORF146_AGG	0	3	0	3	36	0.0833333333333	1.0
NMUR1_TCG	1	9	0	10	159	0.062893081761	1.0
ABCD3_ATA	0	1	0	1	191	0.00523560209424	1.0
RRAA_GCT	3	16	0	26	267	0.0973782771536	0.730769230769
DND1_GAA	0	3	0	3	161	0.0186335403727	1.0
NMUR1_TCA	3	14	0	20	159	0.125786163522	0.85
ISCR_TAA	46	56	1	251	756	0.332010582011	0.410358565737
RRAA_GCA	6	17	0	47	267	0.176029962547	0.489361702128
NMUR1_TCT	0	11	1	16	159	0.100628930818	0.75
RRAA_GCG	5	18	0	23	267	0.0861423220974	1.0
PLSC_CAC	0	3	0	3	22	0.136363636364	1.0
EIF3H_GGA	0	5	0	5	190	0.0263157894737	1.0
EIF3H_GGG	0	4	0	4	190	0.0210526315789	1.0
ALGL_TTA	1	0	0	1	6	0.166666666667	1.0
ALGL_TTG	0	1	0	1	6	0.166666666667	1.0
CD164L2_ATC	0	1	0	1	146	0.00684931506849	1.0
PLSC_CAT	0	2	0	2	22	0.0909090909091	1.0
COBF_CAA	6	11	1	50	102	0.490196078431	0.36
ALGL_TTT	2	0	0	2	6	0.333333333333	1.0
KCNK10_TAT	0	1	0	1	187	0.00534759358289	1.0
ZNF572_AAT	0	1	1	2	84	0.0238095238095	1.0
AMIGO1_CCG	2	9	0	14	143	0.0979020979021	0.785714285714
C3H1ORF189_GGT	0	0	1	1	4	0.25	1.0
CD164L2_ATG	2	4	0	9	146	0.0616438356164	0.666666666667
ZNF414_GCT	0	2	0	2	157	0.0127388535032	1.0
KCNK10_TAG	5	3	1	19	187	0.101604278075	0.473684210526
KCNK10_TAA	4	8	0	33	187	0.176470588235	0.363636363636
COMGC_GCC	0	0	1	1	2	0.5	1.0
YFHA_TGA	0	0	1	2	4	0.5	0.5
C3H1ORF189_GGA	0	1	0	1	4	0.25	1.0
PPL_TAG	3	10	0	49	172	0.28488372093	0.265306122449
PDCD1_TAA	2	0	1	4	133	0.0300751879699	0.75
ITGB2_CAT	12	16	0	36	144	0.25	0.777777777778
FUT3_TGA	0	2	0	4	13	0.307692307692	0.5
FUT3_TGC	0	1	0	1	13	0.0769230769231	1.0
UBE2B_CCG	16	7	0	38	167	0.22754491018	0.605263157895
ITGB2_CAA	0	3	0	3	144	0.0208333333333	1.0
DRAM2_GCC	0	2	0	2	186	0.010752688172	1.0
LCA5L_CCG	7	15	0	37	131	0.282442748092	0.594594594595
LCA5L_CCA	0	1	0	1	131	0.00763358778626	1.0
DRAM2_GCG	16	22	0	74	186	0.397849462366	0.513513513514
LCA5L_CCC	0	4	0	4	131	0.030534351145	1.0
CENPB_TCG	0	1	0	1	84	0.0119047619048	1.0
NAT8_TTA	2	2	0	11	30	0.366666666667	0.363636363636
BCAM_TAA	6	1	0	13	101	0.128712871287	0.538461538462
TCP10_CTG	0	0	1	1	5	0.2	1.0
TCP10_CTA	1	1	0	2	5	0.4	1.0
BCAM_TAG	1	0	0	1	101	0.00990099009901	1.0
TCP10_CTT	0	1	0	2	5	0.4	0.5
BCAM_TAT	0	3	0	3	101	0.029702970297	1.0
TRAP1_ATT	0	1	0	1	191	0.00523560209424	1.0
CUNH14ORF180_TAT	1	3	0	14	32	0.4375	0.285714285714
VGLL2_GCC	0	1	0	1	152	0.00657894736842	1.0
CCDC167_CCT	21	15	0	77	190	0.405263157895	0.467532467532
ASRB_GAA	0	1	0	1	27	0.037037037037	1.0
MER_AAA	0	1	0	1	12	0.0833333333333	1.0
VGLL2_GCA	0	2	0	3	152	0.0197368421053	0.666666666667
DNAJC13_GCG	0	1	0	1	184	0.0054347826087	1.0
CHPT1_ACA	0	4	0	4	170	0.0235294117647	1.0
RAB7A_ACA	1	2	0	5	173	0.028901734104	0.6
RAB7A_ACG	4	8	0	15	173	0.0867052023121	0.8
FRRS1L_TAG	8	0	0	11	178	0.061797752809	0.727272727273
CHPT1_ACG	3	16	0	21	170	0.123529411765	0.904761904762
MRPL21_CGA	1	20	0	26	195	0.133333333333	0.807692307692
CAB39L_AGT	0	1	0	1	163	0.00613496932515	1.0
FRRS1L_TAA	5	13	0	81	178	0.455056179775	0.222222222222
ARL2_CTC	0	1	0	4	146	0.027397260274	0.25
RAB7A_ACT	3	8	0	22	173	0.127167630058	0.5
APBB2_TAA	5	6	1	26	180	0.144444444444	0.461538461538
PLEKHA1_TGA	30	21	0	82	180	0.455555555556	0.621951219512
MRPS25_CAC	1	6	1	10	195	0.0512820512821	0.8
KCNN1_GGA	0	7	0	8	117	0.0683760683761	0.875
MRPS25_CAA	5	8	0	32	195	0.164102564103	0.40625
MRPS25_CAG	1	13	0	16	195	0.0820512820513	0.875
BATF3_GTA	18	5	0	74	155	0.477419354839	0.310810810811
RKPK_CGA	0	1	0	1	4	0.25	1.0
CNTD2_AGT	2	5	0	9	83	0.10843373494	0.777777777778
PLEKHA1_TGC	12	16	0	44	180	0.244444444444	0.636363636364
TRM2_CGC	0	1	0	2	4	0.5	0.5
BATF3_GTT	1	12	0	19	155	0.122580645161	0.684210526316
KCNN1_GGT	0	7	0	7	117	0.0598290598291	1.0
MRPS25_CAT	15	9	0	61	195	0.312820512821	0.393442622951
CNTD2_AGG	1	3	0	4	83	0.0481927710843	1.0
RKPK_CGT	0	0	1	1	4	0.25	1.0
CNTD2_AGC	0	1	0	1	83	0.0120481927711	1.0
CNTD2_AGA	5	8	0	16	83	0.192771084337	0.8125
MAGOHB_CAT	1	6	0	26	73	0.356164383562	0.269230769231
LARP6_TGT	2	10	0	14	161	0.0869565217391	0.857142857143
E2F6_AAC	0	4	0	4	160	0.025	1.0
ATCAY_CAT	0	6	0	7	155	0.0451612903226	0.857142857143
AQP11_GGA	0	2	0	2	172	0.0116279069767	1.0
PYM1_TTT	1	10	1	15	87	0.172413793103	0.8
ZNF12_TCC	0	1	0	1	82	0.0121951219512	1.0
ZNF12_TCG	4	10	0	15	82	0.182926829268	0.933333333333
SYN2_AAT	0	1	0	1	166	0.00602409638554	1.0
C1H9ORF16_TCT	0	0	1	2	4	0.5	0.5
PYM1_TTC	2	3	0	8	87	0.0919540229885	0.625
PYM1_TTA	11	7	1	38	87	0.436781609195	0.5
E2F6_AAT	1	5	0	6	160	0.0375	1.0
LARP6_TGC	1	7	0	12	161	0.0745341614907	0.666666666667
MAGOHB_CAA	2	3	0	30	73	0.41095890411	0.166666666667
LARP6_TGA	10	3	1	30	161	0.186335403727	0.466666666667
RFAE1_CCA	36	26	0	108	241	0.448132780083	0.574074074074
TYS1_GGG	0	1	0	1	5	0.2	1.0
ZNF76_GTA	1	2	0	3	150	0.02	1.0
ARL4C_TCG	0	7	1	10	155	0.0645161290323	0.8
ARL4C_TCA	14	6	0	36	155	0.232258064516	0.555555555556
ZNF12_TCT	0	2	0	2	82	0.0243902439024	1.0
ANTXR2_CGA	0	6	0	6	165	0.0363636363636	1.0
PLEKHA1_TGT	0	1	0	1	180	0.00555555555556	1.0
ANTXR2_CGC	5	17	0	28	165	0.169696969697	0.785714285714
TMEM82_ACT	15	16	0	43	156	0.275641025641	0.720930232558
ANTXR2_CGG	2	11	0	18	165	0.109090909091	0.722222222222
TMEM19_CCA	0	1	0	1	186	0.00537634408602	1.0
TORS_CCA	1	0	1	3	24	0.125	0.666666666667
TMEM19_CCC	1	4	0	7	186	0.0376344086022	0.714285714286
TDRP_TGT	9	13	1	63	155	0.406451612903	0.365079365079
EEF2K_ATT	1	1	0	2	184	0.0108695652174	1.0
TMEM19_CCG	12	21	0	58	186	0.311827956989	0.568965517241
GLPK_CGA	354	388	0	1126	2530	0.445059288538	0.658969804618
TMEM82_ACG	0	3	0	3	156	0.0192307692308	1.0
SF3A2_TTC	0	1	0	1	175	0.00571428571429	1.0
RPL15P_GTG	0	1	0	1	4	0.25	1.0
SF3A2_TTA	4	7	0	83	175	0.474285714286	0.132530120482
TMEM82_ACC	0	2	0	3	156	0.0192307692308	0.666666666667
SF3A2_TTG	1	9	0	10	175	0.0571428571429	1.0
TMEM82_ACA	7	13	0	30	156	0.192307692308	0.666666666667
EEF2K_ATA	2	6	0	32	184	0.173913043478	0.25
RFAE1_CCG	0	6	0	7	241	0.0290456431535	0.857142857143
TORS_CCT	0	2	0	2	24	0.0833333333333	1.0
TMEM19_CCT	0	3	0	3	186	0.0161290322581	1.0
CAPS_GTA	13	5	1	40	91	0.43956043956	0.475
ISCX_TCG	94	32	0	189	539	0.350649350649	0.666666666667
BCAT2_ATA	13	7	0	36	98	0.367346938776	0.555555555556
HYDF_TCT	3	15	0	20	184	0.108695652174	0.9
CLVS2_GGA	0	1	0	1	168	0.00595238095238	1.0
AKR1D1_AGA	0	7	0	10	152	0.0657894736842	0.7
CLVS2_GGC	0	2	0	2	168	0.0119047619048	1.0
ZBTB26_GGA	0	5	0	5	166	0.0301204819277	1.0
ENTF_GGA	0	8	0	8	239	0.0334728033473	1.0
HYDF_TCC	2	11	0	16	184	0.0869565217391	0.8125
EXT1_ACT	0	1	0	1	141	0.00709219858156	1.0
STAP1_CGC	4	15	1	37	125	0.296	0.540540540541
CAPS_GTT	14	4	0	23	91	0.252747252747	0.782608695652
HYDF_TCG	15	20	0	37	184	0.201086956522	0.945945945946
QUED_CCG	15	122	0	165	1168	0.141267123288	0.830303030303
QUED_CCC	83	120	0	310	1168	0.265410958904	0.654838709677
SNX1_ACG	0	7	0	11	179	0.0614525139665	0.636363636364
ZBTB26_GGT	0	1	0	1	166	0.00602409638554	1.0
ECH1_TAC	0	1	1	2	145	0.0137931034483	1.0
TDRP_TGC	11	23	0	59	155	0.38064516129	0.576271186441
MED13L_TAT	0	2	0	2	156	0.0128205128205	1.0
ESPL1_AGA	0	1	0	1	147	0.00680272108844	1.0
KLHL21_AGA	7	6	0	75	169	0.443786982249	0.173333333333
SERPIND1_GTA	1	8	0	14	182	0.0769230769231	0.642857142857
LRRN2_CGG	0	1	0	3	156	0.0192307692308	0.333333333333
ASB8_CAA	10	15	0	87	175	0.497142857143	0.287356321839
ZBTB9_TGA	4	2	0	17	107	0.158878504673	0.352941176471
ESPL1_AGT	0	1	0	1	147	0.00680272108844	1.0
DDX23_TAT	3	8	0	13	161	0.0807453416149	0.846153846154
MED13L_TAA	2	11	0	46	156	0.294871794872	0.282608695652
SERPIND1_GTT	0	4	0	9	182	0.0494505494505	0.444444444444
ASB8_CAT	9	10	0	34	175	0.194285714286	0.558823529412
GUP1_TAA	1	0	0	1	4	0.25	1.0
SUFE_CGG	0	2	0	2	7	0.285714285714	1.0
BCAS4_GTA	12	6	1	42	109	0.385321100917	0.452380952381
BCAS4_GTC	6	6	0	16	109	0.146788990826	0.75
LHCA3_CGA	1	0	0	1	4	0.25	1.0
ERBB3_TCA	0	6	0	7	123	0.0569105691057	0.857142857143
KLHL21_AGG	1	2	0	3	169	0.0177514792899	1.0
CYP3_AGA	0	1	0	2	6	0.333333333333	0.5
LHCA3_CGG	0	1	0	2	4	0.5	0.5
BCAS4_GTT	15	5	0	45	109	0.412844036697	0.444444444444
RNF215_TTG	4	5	0	9	149	0.0604026845638	1.0
AXDND1_TTC	0	1	0	1	146	0.00684931506849	1.0
AXDND1_TTA	0	1	0	1	146	0.00684931506849	1.0
ATP8B2_TTA	2	15	0	21	140	0.15	0.809523809524
LHCA3_CGT	1	0	0	2	4	0.5	0.5
CUNH7ORF43_GTA	1	6	0	9	29	0.310344827586	0.777777777778
LAMB2_CTT	0	1	0	1	126	0.00793650793651	1.0
SIW14_CTC	0	1	0	1	4	0.25	1.0
MYO7A_TTA	4	11	0	19	161	0.11801242236	0.789473684211
HMX1_TGA	1	7	0	13	88	0.147727272727	0.615384615385
HMX1_TGC	1	10	0	11	88	0.125	1.0
MYO7A_TTG	0	1	0	1	161	0.00621118012422	1.0
LAMB2_CTA	0	3	0	4	126	0.031746031746	0.75
CUNH2ORF80_CTA	2	1	1	4	32	0.125	1.0
CUNH7ORF43_GTT	1	1	0	3	29	0.103448275862	0.666666666667
HMX1_TGT	11	8	0	36	88	0.409090909091	0.527777777778
MS4A10_TGT	3	4	0	17	60	0.283333333333	0.411764705882
NAGS_CTC	0	1	0	1	116	0.00862068965517	1.0
MEIG1_CTA	13	3	0	23	167	0.137724550898	0.695652173913
MEIG1_CTC	14	4	0	35	167	0.209580838323	0.514285714286
MEIG1_CTG	5	9	1	60	167	0.359281437126	0.25
CACNB1_GTT	5	2	0	11	143	0.0769230769231	0.636363636364
DQX1_CAT	2	4	0	6	142	0.0422535211268	1.0
ARHGAP19_TGG	0	1	0	1	174	0.00574712643678	1.0
TTLL7_CCG	2	23	0	33	183	0.180327868852	0.757575757576
ARHGAP19_TGC	0	2	0	2	174	0.0114942528736	1.0
TTLL7_CCC	0	1	0	1	183	0.00546448087432	1.0
MEIG1_CTT	5	12	0	29	167	0.173652694611	0.586206896552
ARHGAP19_TGT	0	3	0	7	174	0.0402298850575	0.428571428571
ATP1A1_ACA	0	1	0	1	125	0.008	1.0
ATP1A1_ACG	0	1	0	1	125	0.008	1.0
PDGFRL_GAA	0	1	0	1	184	0.0054347826087	1.0
SERPING1_TGA	0	9	0	14	124	0.112903225806	0.642857142857
CDC26_ATT	3	5	0	22	152	0.144736842105	0.363636363636
CCNC_TGC	0	4	0	4	187	0.0213903743316	1.0
CCNC_TGA	8	20	0	49	187	0.262032085561	0.571428571429
USP40_CCG	0	6	0	6	177	0.0338983050847	1.0
F8A1_AGA	3	0	1	4	24	0.166666666667	1.0
UBC9_GCT	0	1	0	1	6	0.166666666667	1.0
F8A1_AGG	2	1	1	4	24	0.166666666667	1.0
CDC26_ATA	17	3	1	36	152	0.236842105263	0.583333333333
CDC26_ATC	12	7	1	57	152	0.375	0.350877192982
RIT1_AGC	0	1	0	1	166	0.00602409638554	1.0
UBC9_GCG	0	1	0	3	6	0.5	0.333333333333
TKFC_CGA	1	15	0	30	130	0.230769230769	0.533333333333
TSG101_TTC	0	1	0	1	184	0.0054347826087	1.0
F8A1_AGT	1	2	0	11	24	0.458333333333	0.272727272727
MPHOSPH6_AAC	1	3	0	15	190	0.0789473684211	0.266666666667
CXCL12_GCG	23	14	0	57	162	0.351851851852	0.649122807018
PATD_AGG	9	5	0	44	95	0.463157894737	0.318181818182
GLT1D1_TGA	13	20	0	67	187	0.358288770053	0.492537313433
PATD_AGA	8	1	0	16	95	0.168421052632	0.5625
CCDC135_GGT	3	1	0	7	18	0.388888888889	0.571428571429
GTSF1_CAC	0	1	0	1	124	0.00806451612903	1.0
PATD_AGT	1	8	0	11	95	0.115789473684	0.818181818182
POLR2J_GTA	11	17	0	70	165	0.424242424242	0.4
PROA_GTT	1	19	0	24	235	0.102127659574	0.833333333333
IZUMO1_AGG	0	2	0	2	115	0.0173913043478	1.0
IZUMO1_AGA	2	7	0	12	115	0.104347826087	0.75
PRTA_GGG	0	0	1	1	2	0.5	1.0
IZUMO1_AGC	0	1	0	1	115	0.00869565217391	1.0
PSA1_ACA	0	1	0	1	4	0.25	1.0
SMIM18_TTG	1	11	0	18	193	0.0932642487047	0.666666666667
ZNF630_GCG	3	0	0	3	28	0.107142857143	1.0
ZNF630_GCA	0	1	0	1	28	0.0357142857143	1.0
PSA1_ACG	0	0	1	1	4	0.25	1.0
IZUMO1_AGT	0	2	0	2	115	0.0173913043478	1.0
POLR2J_GTG	1	3	0	10	165	0.0606060606061	0.4
ERBB3_TCG	0	1	0	2	123	0.0162601626016	0.5
HAPLN3_GGA	0	2	0	2	158	0.0126582278481	1.0
TRPA1_GGC	0	1	0	1	167	0.0059880239521	1.0
PANC_CGG	2	13	2	27	81	0.333333333333	0.62962962963
GPIHBP1_GTG	0	2	0	2	89	0.0224719101124	1.0
BET4_TAG	1	0	0	1	4	0.25	1.0
GPIHBP1_GTA	12	6	0	25	89	0.280898876404	0.72
BET4_TAA	1	0	0	1	4	0.25	1.0
GPIHBP1_GTC	1	3	0	4	89	0.0449438202247	1.0
BET4_TAC	0	1	0	1	4	0.25	1.0
HAPLN3_GGT	0	3	0	4	158	0.0253164556962	0.75
YCF45_GCA	0	1	0	1	6	0.166666666667	1.0
GRIPAP1_CAT	0	3	0	3	120	0.025	1.0
SH3D19_CGT	0	6	0	8	173	0.0462427745665	0.75
GDH2_TGA	2	0	0	2	8	0.25	1.0
GPIHBP1_GTT	7	12	0	42	89	0.47191011236	0.452380952381
PANC_CGT	0	6	0	8	81	0.0987654320988	0.75
BUD13_ACC	0	4	0	4	177	0.0225988700565	1.0
BUD13_ACG	12	21	0	68	177	0.38418079096	0.485294117647
RTCA_TGC	1	2	0	3	220	0.0136363636364	1.0
RTCA_TGA	11	5	1	32	220	0.145454545455	0.53125
NSUN3_ACC	3	8	0	13	180	0.0722222222222	0.846153846154
RTCA_TGG	18	2	1	50	220	0.227272727273	0.42
PGRMC2_CAT	11	5	4	29	140	0.207142857143	0.689655172414
KRT77_TCG	0	1	0	1	62	0.0161290322581	1.0
YAE1D1_GGC	0	1	0	1	187	0.00534759358289	1.0
GRHPR_TCC	1	2	0	3	149	0.0201342281879	1.0
KRT77_TCA	0	1	0	2	62	0.0322580645161	0.5
PGRMC2_CAA	4	15	0	23	140	0.164285714286	0.826086956522
PGRMC2_CAC	2	7	0	12	140	0.0857142857143	0.75
GLT1D1_TGT	2	11	0	14	187	0.0748663101604	0.928571428571
PGRMC2_CAG	0	1	0	1	140	0.00714285714286	1.0
RTCA_TGT	4	8	0	15	220	0.0681818181818	0.8
XYNA_TGC	1	0	0	1	3	0.333333333333	1.0
VIRB1_TAA	0	0	1	1	2	0.5	1.0
YAE1D1_GGT	0	1	0	1	187	0.00534759358289	1.0
FAM134B_GCG	5	21	0	44	170	0.258823529412	0.590909090909
HSD17B14_ACT	0	2	0	2	100	0.02	1.0
MACROD2_CTC	3	9	0	15	144	0.104166666667	0.8
EVX2_GTA	20	15	1	63	153	0.411764705882	0.571428571429
CAPA_CGA	0	1	1	2	6	0.333333333333	1.0
CAPA_CGG	0	0	1	1	6	0.166666666667	1.0
TMEM223_ACC	0	1	0	1	144	0.00694444444444	1.0
MSF1_TAA	2	0	0	2	5	0.4	1.0
WAC_ACG	0	4	0	4	179	0.0223463687151	1.0
ABHD10_AAT	0	1	0	1	186	0.00537634408602	1.0
MSF1_TAG	2	0	0	2	5	0.4	1.0
CAPA_CGT	1	1	1	3	6	0.5	1.0
EZR_TAA	7	6	0	67	172	0.389534883721	0.194029850746
PHNA_AAT	1	11	0	13	141	0.0921985815603	0.923076923077
CBY1_TGC	13	4	0	26	190	0.136842105263	0.653846153846
TMEM223_ACG	8	12	0	27	144	0.1875	0.740740740741
EZR_TAG	9	2	0	28	172	0.162790697674	0.392857142857
ATPC_CAT	98	192	0	607	2150	0.282325581395	0.477759472817
B3GAT2_ACC	0	4	0	4	165	0.0242424242424	1.0
DEPTOR_TCT	0	4	0	4	170	0.0235294117647	1.0
B3GAT2_ACG	2	16	1	25	165	0.151515151515	0.76
SH3D19_CGG	0	1	0	1	173	0.00578034682081	1.0
FAM229B_TCT	0	2	0	6	92	0.0652173913043	0.333333333333
CBY1_TGT	12	5	0	18	190	0.0947368421053	0.944444444444
PHNA_AAC	0	3	0	3	141	0.0212765957447	1.0
DEPTOR_TCA	0	7	0	7	170	0.0411764705882	1.0
DEPTOR_TCC	3	7	0	16	170	0.0941176470588	0.625
ATPC_CAG	38	106	0	198	2150	0.0920930232558	0.727272727273
CBX1_AAT	4	11	0	63	191	0.329842931937	0.238095238095
ATPC_CAA	130	174	2	811	2150	0.377209302326	0.377311960543
DEPTOR_TCG	9	23	0	70	170	0.411764705882	0.457142857143
ATPC_CAC	58	157	0	295	2150	0.137209302326	0.728813559322
MACROD2_CTA	0	7	0	7	144	0.0486111111111	1.0
OXNAD1_ATA	0	3	0	3	191	0.0157068062827	1.0
RHEB_TGC	0	11	1	14	193	0.0725388601036	0.857142857143
PLIN5_CGA	1	10	0	18	79	0.227848101266	0.611111111111
ZFP91_ATT	0	2	0	2	134	0.0149253731343	1.0
CRISPLD1_CGC	12	12	1	70	180	0.388888888889	0.357142857143
CRISPLD1_CGG	0	7	0	8	180	0.0444444444444	0.875
SYT5_CCG	0	1	0	1	98	0.0102040816327	1.0
SP140_TAG	4	2	1	7	26	0.269230769231	1.0
SP140_TAA	2	0	0	7	26	0.269230769231	0.285714285714
SP140_TAC	0	1	0	1	26	0.0384615384615	1.0
CRISPLD1_CGT	2	11	0	14	180	0.0777777777778	0.928571428571
PLIN5_CGT	1	4	0	6	79	0.0759493670886	0.833333333333
ZFP91_ATA	0	2	0	2	134	0.0149253731343	1.0
TMSB15A_GTA	2	0	0	3	35	0.0857142857143	0.666666666667
TMSB15A_GTC	3	0	0	4	35	0.114285714286	0.75
FZD10_TCT	6	8	0	28	179	0.156424581006	0.5
CCDC33_GCG	0	9	0	11	112	0.0982142857143	0.818181818182
TMSB15A_GTG	0	2	0	2	35	0.0571428571429	1.0
FAM46D_CCG	13	2	2	59	132	0.44696969697	0.28813559322
AJAP1_CGT	5	18	1	44	150	0.293333333333	0.545454545455
FAM177A1_TAC	0	2	0	2	184	0.0108695652174	1.0
IL9R_TGA	1	5	0	21	67	0.313432835821	0.285714285714
FAM177A1_TAA	11	5	0	83	184	0.451086956522	0.192771084337
BPIFA3_CAA	0	1	0	1	81	0.0123456790123	1.0
FAM177A1_TAG	6	6	0	76	184	0.413043478261	0.157894736842
BPIFA3_CAC	0	1	0	1	81	0.0123456790123	1.0
ADM5_CCT	0	1	0	1	23	0.0434782608696	1.0
FZD10_TCG	1	4	1	6	179	0.0335195530726	1.0
TMSB15A_GTT	1	4	0	10	35	0.285714285714	0.5
FZD10_TCA	13	9	0	49	179	0.27374301676	0.448979591837
CCDC33_GCT	0	1	0	1	112	0.00892857142857	1.0
BPIFA3_CAT	0	1	0	2	81	0.0246913580247	0.5
ADM5_CCA	0	1	0	1	23	0.0434782608696	1.0
AJAP1_CGG	0	1	0	1	150	0.00666666666667	1.0
ADM5_CCG	0	1	0	1	23	0.0434782608696	1.0
AJAP1_CGA	11	14	1	32	150	0.213333333333	0.8125
FAM177A1_TAT	0	5	0	5	184	0.0271739130435	1.0
AJAP1_CGC	0	5	0	6	150	0.04	0.833333333333
CUNH8ORF59_CAA	0	2	0	3	31	0.0967741935484	0.666666666667
PPIL6_AGC	0	6	0	6	174	0.0344827586207	1.0
CUNH8ORF59_CAC	1	3	0	7	31	0.225806451613	0.571428571429
PPIL6_AGA	0	2	0	2	174	0.0114942528736	1.0
CIRBP_CCG	9	0	1	10	179	0.0558659217877	1.0
PPIL6_AGG	0	4	0	5	174	0.0287356321839	0.8
REP15_CCG	13	11	0	58	137	0.423357664234	0.413793103448
PPOX_TGT	2	8	0	11	145	0.0758620689655	0.909090909091
MET16_CCG	0	2	0	2	5	0.4	1.0
REP15_CCT	0	3	0	3	137	0.021897810219	1.0
ANSA_CTT	1	11	0	14	83	0.168674698795	0.857142857143
PAK7_GCG	0	9	0	10	128	0.078125	0.9
CIRBP_CCT	11	1	0	19	179	0.106145251397	0.631578947368
PPOX_TGA	2	18	0	23	145	0.158620689655	0.869565217391
MAN2B2_CTA	0	4	0	4	150	0.0266666666667	1.0
PPOX_TGC	0	2	1	3	145	0.0206896551724	1.0
CUNH2ORF80_GCC	0	1	0	1	32	0.03125	1.0
MFSD2B_TAG	11	1	0	12	158	0.0759493670886	1.0
EGFL6_CAA	0	1	0	1	175	0.00571428571429	1.0
RABIF_GGT	17	13	0	70	150	0.466666666667	0.428571428571
NIFM_CAA	0	1	0	1	81	0.0123456790123	1.0
CCDC22_AAT	4	11	0	20	124	0.161290322581	0.75
TSC22D2_AGA	0	1	0	1	163	0.00613496932515	1.0
PNCK_AGC	0	0	1	1	77	0.012987012987	1.0
TSC22D2_AGG	0	1	0	1	163	0.00613496932515	1.0
CD300LG_AGA	1	8	0	9	90	0.1	1.0
RABIF_GGA	4	8	0	24	150	0.16	0.5
EGFL6_CAT	0	2	0	2	175	0.0114285714286	1.0
RABIF_GGC	0	0	1	3	150	0.02	0.333333333333
RABIF_GGG	1	14	1	31	150	0.206666666667	0.516129032258
CD300LG_AGT	1	8	0	13	90	0.144444444444	0.692307692308
CCDC22_AAG	0	1	0	1	124	0.00806451612903	1.0
CCDC22_AAA	1	9	0	13	124	0.104838709677	0.769230769231
TSC22D2_AGT	0	1	0	1	163	0.00613496932515	1.0
DEFB127_AAC	1	8	0	16	51	0.313725490196	0.5625
PPCB_GCA	0	1	0	1	8	0.125	1.0
YADB_CCG	0	1	0	1	6	0.166666666667	1.0
CUNH14ORF37_TGT	1	2	0	6	34	0.176470588235	0.5
CETP_GGT	8	6	0	33	127	0.259842519685	0.424242424242
IAPP_CAA	5	8	0	20	149	0.134228187919	0.65
USP16_ACG	1	5	0	7	180	0.0388888888889	0.857142857143
PPCB_GCT	0	1	1	3	8	0.375	0.666666666667
DEFB127_AAT	0	1	0	1	51	0.0196078431373	1.0
CUNH14ORF37_TGA	0	5	0	5	34	0.147058823529	1.0
CETP_GGA	0	1	0	1	127	0.00787401574803	1.0
TMEM31_GTC	0	2	0	2	8	0.25	1.0
KLF16_CGA	8	9	0	26	61	0.426229508197	0.653846153846
TMEM31_GTA	0	2	1	4	8	0.5	0.75
TMEM31_GTG	1	1	1	3	8	0.375	1.0
PIK3IP1_CAA	12	15	0	47	181	0.259668508287	0.574468085106
PIK3IP1_CAT	6	19	0	60	181	0.331491712707	0.416666666667
TMEM31_GTT	1	1	0	4	8	0.5	0.5
KLF16_CGT	5	7	0	18	61	0.295081967213	0.666666666667
CABS1_CGG	4	0	0	5	77	0.0649350649351	0.8
BAHD1_TAT	0	1	0	1	180	0.00555555555556	1.0
ARRB2_AGG	0	1	0	1	111	0.00900900900901	1.0
AROL_CTC	0	3	0	3	9	0.333333333333	1.0
ARRB2_AGA	0	2	0	2	111	0.018018018018	1.0
CYC_GCT	0	1	0	1	7	0.142857142857	1.0
ARRB2_AGC	0	2	0	2	111	0.018018018018	1.0
YEEF_AAC	0	1	0	1	6	0.166666666667	1.0
DNAAF3_AGA	0	5	0	5	120	0.0416666666667	1.0
ZIP1_CCT	0	1	0	1	6	0.166666666667	1.0
SLC2A10_CGT	0	9	0	12	178	0.0674157303371	0.75
ARRB2_AGT	1	10	0	14	111	0.126126126126	0.785714285714
BAHD1_TAG	0	10	0	13	180	0.0722222222222	0.769230769231
PAM17_CGC	0	1	1	2	4	0.5	1.0
AROL_CTT	1	2	0	4	9	0.444444444444	0.75
CYC_GCG	0	1	0	1	7	0.142857142857	1.0
PAM17_CGG	0	0	1	1	4	0.25	1.0
BAHD1_TAA	5	0	0	8	180	0.0444444444444	0.625
SLC2A10_CGA	0	9	1	11	178	0.061797752809	0.909090909091
SLC2A10_CGC	0	3	0	3	178	0.0168539325843	1.0
SLC2A10_CGG	0	2	0	3	178	0.0168539325843	0.666666666667
DNAAF3_AGT	1	3	0	8	120	0.0666666666667	0.5
ASGR1_GCG	8	11	0	28	82	0.341463414634	0.678571428571
BLVRA_TCT	0	3	0	3	183	0.016393442623	1.0
ASGR1_GCC	0	0	1	1	82	0.0121951219512	1.0
ASGR1_GCA	6	11	0	39	82	0.475609756098	0.435897435897
SMOM_AGG	0	0	2	2	5	0.4	1.0
NUSB_CTG	12	94	0	126	1310	0.0961832061069	0.84126984127
ASGR1_GCT	4	4	0	17	82	0.207317073171	0.470588235294
NUSB_CTC	50	155	0	310	1310	0.236641221374	0.661290322581
NUSB_CTA	120	114	0	589	1310	0.449618320611	0.397283531409
PTC2_CGA	1	1	0	2	7	0.285714285714	1.0
PTC2_CGC	1	1	0	2	7	0.285714285714	1.0
PTC2_CGG	0	1	0	1	7	0.142857142857	1.0
INTS12_GTA	1	3	0	4	191	0.020942408377	1.0
CXCL12_GCT	0	9	0	10	162	0.0617283950617	0.9
YEGS_CAG	0	1	0	1	187	0.00534759358289	1.0
YEGS_CAA	3	20	0	25	187	0.133689839572	0.92
YEGS_CAC	0	7	1	8	187	0.0427807486631	1.0
PYCA_GTA	0	1	0	1	8	0.125	1.0
PAL3_CGT	0	0	1	1	4	0.25	1.0
ZFAND2B_CGC	0	2	1	3	153	0.0196078431373	1.0
ZFAND2B_CGA	0	5	0	6	153	0.0392156862745	0.833333333333
YEGS_CAT	0	4	0	4	187	0.0213903743316	1.0
FZD4_TGA	8	1	1	95	192	0.494791666667	0.105263157895
TLP_TTG	9	8	1	29	59	0.491525423729	0.620689655172
PAL3_CGA	0	0	1	1	4	0.25	1.0
ZFAND2B_CGT	3	6	0	14	153	0.0915032679739	0.642857142857
TLP_TTC	20	1	0	23	59	0.389830508475	0.913043478261
TLP_TTA	18	0	1	23	59	0.389830508475	0.826086956522
PAL3_CGG	0	1	0	1	4	0.25	1.0
SSA2_CGA	0	0	1	1	4	0.25	1.0
CCDC3_TTT	0	1	0	1	166	0.00602409638554	1.0
GCH1_CGA	5	10	0	64	173	0.369942196532	0.234375
GCH1_CGC	0	7	0	8	173	0.0462427745665	0.875
CPSF7_TCT	0	1	0	1	149	0.00671140939597	1.0
GCH1_CGG	0	1	0	1	173	0.00578034682081	1.0
PRRG2_GCG	1	11	0	12	111	0.108108108108	1.0
CCDC3_TTG	1	6	1	9	166	0.0542168674699	0.888888888889
CCDC3_TTA	10	5	1	48	166	0.289156626506	0.333333333333
YMFC_CCC	0	0	1	1	4	0.25	1.0
CPSF7_TCA	1	2	0	5	149	0.0335570469799	0.6
GCH1_CGT	10	11	0	75	173	0.433526011561	0.28
CPSF7_TCG	0	5	0	6	149	0.0402684563758	0.833333333333
ELAVL4_GTT	0	4	0	4	184	0.0217391304348	1.0
SLC30A5_CAT	1	1	0	6	185	0.0324324324324	0.333333333333
ATG2_TAG	1	0	0	1	6	0.166666666667	1.0
MBNL2_ATA	0	3	0	3	172	0.0174418604651	1.0
LTBP3_TGA	6	6	0	42	109	0.385321100917	0.285714285714
GLIS1_AAA	0	3	0	3	147	0.0204081632653	1.0
MBNL2_ATT	0	5	0	9	172	0.0523255813953	0.555555555556
CYPE_TTT	0	0	1	1	4	0.25	1.0
CHDC2_TCG	0	1	0	2	26	0.0769230769231	0.5
FLIG_AGG	94	47	4	224	701	0.319543509272	0.647321428571
NOA1_CTC	0	1	0	1	169	0.00591715976331	1.0
CYPE_TTG	1	0	0	2	4	0.5	0.5
CYPE_TTA	0	0	1	1	4	0.25	1.0
SLC26A8_GCG	1	11	0	17	122	0.139344262295	0.705882352941
OVOL2_AGC	0	1	0	1	162	0.00617283950617	1.0
PSMD10_TAG	2	14	0	54	190	0.284210526316	0.296296296296
FOXR1_TTT	0	1	0	1	116	0.00862068965517	1.0
LOR_CTT	6	0	0	8	56	0.142857142857	0.75
SPATA32_CGT	10	9	5	40	80	0.5	0.6
EFHD1_ACT	15	13	1	75	155	0.483870967742	0.386666666667
MINE_CCT	11	14	0	44	103	0.427184466019	0.568181818182
EFHD1_ACC	0	3	0	4	155	0.0258064516129	0.75
EFHD1_ACA	19	17	0	73	155	0.470967741935	0.493150684932
EFHD1_ACG	23	16	0	55	155	0.354838709677	0.709090909091
SPATA32_CGG	2	13	0	15	80	0.1875	1.0
PSMD10_TAC	7	6	0	46	190	0.242105263158	0.282608695652
DACD_ATA	1	0	0	1	4	0.25	1.0
BTBD8_CGT	5	8	0	21	46	0.45652173913	0.619047619048
GUA1_TTA	0	0	1	1	6	0.166666666667	1.0
PTGER1_CGT	2	8	0	11	93	0.118279569892	0.909090909091
BTBD8_CGC	2	3	0	5	46	0.108695652174	1.0
BTBD8_CGA	9	2	0	15	46	0.326086956522	0.733333333333
BTBD8_CGG	0	3	0	7	46	0.152173913043	0.428571428571
ELAVL4_GTA	8	19	0	41	184	0.222826086957	0.658536585366
CHCHD3_AGG	0	2	0	2	158	0.0126582278481	1.0
CHCHD3_AGA	0	2	0	2	158	0.0126582278481	1.0
PTGER1_CGA	3	14	1	25	93	0.268817204301	0.72
YOD1_GAA	0	2	0	2	182	0.010989010989	1.0
DAT_AGG	16	43	0	98	208	0.471153846154	0.602040816327
ATP5G3_GTT	0	5	0	5	177	0.0282485875706	1.0
BANP_GTT	2	1	0	7	181	0.0386740331492	0.428571428571
GPR171_CAT	2	6	0	10	167	0.059880239521	0.8
RBSC_GGG	2	35	0	42	926	0.0453563714903	0.880952380952
RBSC_GGA	19	14	0	53	926	0.0572354211663	0.622641509434
RBSC_GGC	0	13	0	14	926	0.0151187904968	0.928571428571
ATP5G3_GTA	1	6	0	8	177	0.045197740113	0.875
TIGIT_TCG	9	13	0	40	94	0.425531914894	0.55
ATP5G3_GTC	1	5	0	6	177	0.0338983050847	1.0
MCD1_TAA	1	0	0	1	4	0.25	1.0
SSA2_CGG	0	0	1	1	4	0.25	1.0
YOD1_GAT	0	3	0	4	182	0.021978021978	0.75
RBSC_GGT	4	5	0	11	926	0.011879049676	0.818181818182
CERK_TCC	0	2	0	2	175	0.0114285714286	1.0
LTRA_AGC	0	7	0	7	674	0.0103857566766	1.0
LTRA_AGA	9	35	0	49	674	0.0727002967359	0.897959183673
ZSCAN21_GGT	0	1	0	1	61	0.016393442623	1.0
TACC3_TTG	0	2	0	2	171	0.0116959064327	1.0
SURF1_CGG	0	2	0	2	140	0.0142857142857	1.0
LYSMD2_GCA	1	7	0	8	191	0.0418848167539	1.0
LYSMD2_GCG	16	15	0	87	191	0.455497382199	0.35632183908
S100Z_ATC	1	8	0	11	165	0.0666666666667	0.818181818182
LIVJ_CTC	0	1	0	1	9	0.111111111111	1.0
EXOC3L4_AGA	1	4	0	5	153	0.0326797385621	1.0
SCARB1_GTA	14	15	0	50	181	0.276243093923	0.58
PPT3_ACA	0	1	0	1	4	0.25	1.0
PPT3_ACG	0	0	1	1	4	0.25	1.0
LYSMD2_GCT	12	10	0	57	191	0.298429319372	0.385964912281
WCAF_TCT	1	8	0	20	53	0.377358490566	0.45
MINE_CCA	20	4	0	31	103	0.300970873786	0.774193548387
MAVS_TCA	0	1	0	1	152	0.00657894736842	1.0
PHOSPHO1_GTT	4	18	0	39	172	0.226744186047	0.564102564103
ERA_GAC	0	4	0	4	182	0.021978021978	1.0
CERK_TCT	0	3	0	3	175	0.0171428571429	1.0
AATF_AGA	0	0	1	1	182	0.00549450549451	1.0
PAXBP1_TAA	8	1	0	26	186	0.139784946237	0.346153846154
PAXBP1_TAG	5	18	1	54	186	0.290322580645	0.444444444444
TMEM41B_CCA	0	5	0	5	186	0.0268817204301	1.0
TMEM41B_CCC	0	5	0	5	186	0.0268817204301	1.0
CSPG4_TTA	2	7	0	18	152	0.118421052632	0.5
TMEM41B_CCG	5	22	0	39	186	0.209677419355	0.692307692308
RANBP6_TTC	12	10	0	41	88	0.465909090909	0.536585365854
TUSC1_ATG	0	1	0	1	69	0.0144927536232	1.0
DEFB136_CCT	0	2	0	2	40	0.05	1.0
TUSC1_ATA	6	1	0	9	69	0.130434782609	0.777777777778
TUSC1_ATC	6	6	1	22	69	0.31884057971	0.590909090909
RNF125_CTA	0	4	0	5	117	0.042735042735	0.8
RNF125_CTC	0	3	1	4	117	0.034188034188	1.0
RNF125_CTG	0	1	0	1	117	0.00854700854701	1.0
CNTF_ACT	3	3	0	11	123	0.0894308943089	0.545454545455
TUSC1_ATT	5	1	0	8	69	0.115942028986	0.75
DEFB136_CCA	0	3	0	6	40	0.15	0.5
MGE1_GGG	1	1	0	2	6	0.333333333333	1.0
MRS3_GCT	0	1	0	1	4	0.25	1.0
DEFB136_CCG	3	2	1	15	40	0.375	0.4
PYRB_ATT	24	33	0	79	645	0.122480620155	0.721518987342
TREY_GAA	9	20	0	37	846	0.0437352245863	0.783783783784
HELY_GTA	0	0	1	1	3	0.333333333333	1.0
YTKD_AAG	0	4	0	4	132	0.030303030303	1.0
THUMPD3_AGT	0	2	0	2	190	0.0105263157895	1.0
YTKD_AAC	1	16	0	18	132	0.136363636364	0.944444444444
KCTD8_AAT	0	13	0	14	139	0.10071942446	0.928571428571
HMO1_CGA	1	0	0	1	4	0.25	1.0
YTKD_AAT	0	7	0	7	132	0.0530303030303	1.0
PYRB_ATG	0	1	0	1	645	0.0015503875969	1.0
ITGB1BP1_CAT	4	23	0	37	196	0.188775510204	0.72972972973
PYRB_ATA	68	57	0	250	645	0.387596899225	0.5
PYRB_ATC	1	9	0	10	645	0.015503875969	1.0
KCTD8_AAA	0	8	0	8	139	0.0575539568345	1.0
MYB_GTA	0	2	0	2	194	0.0103092783505	1.0
MYB_GTC	0	1	0	1	194	0.00515463917526	1.0
NDUFA4L2_AAT	4	9	1	17	124	0.137096774194	0.823529411765
C4H4ORF19_CGG	2	0	0	2	6	0.333333333333	1.0
ZNF71_CTT	2	5	0	18	37	0.486486486486	0.388888888889
KRT79_TTA	5	2	1	30	84	0.357142857143	0.266666666667
MARCH6_TTA	0	1	0	1	181	0.00552486187845	1.0
SPO0A_TGG	0	1	0	1	294	0.00340136054422	1.0
SPO0A_TGA	51	9	0	102	294	0.34693877551	0.588235294118
SPO0A_TGC	61	11	0	89	294	0.302721088435	0.808988764045
ZNF71_CTA	7	0	0	9	37	0.243243243243	0.777777777778
NDUFA4L2_AAA	5	9	0	34	124	0.274193548387	0.411764705882
HYP1_ATT	1	0	1	2	5	0.4	1.0
NDUFA4L2_AAC	2	1	0	7	124	0.0564516129032	0.428571428571
SPO0A_TGT	1	52	0	144	294	0.489795918367	0.368055555556
GFOD1_CCT	8	15	0	39	160	0.24375	0.589743589744
BTBD18_TGG	0	3	0	3	134	0.0223880597015	1.0
BTBD18_TGA	8	0	1	10	134	0.0746268656716	0.9
MARCH1_CTC	0	2	0	2	187	0.0106951871658	1.0
MARCH1_CTA	3	12	0	38	187	0.20320855615	0.394736842105
BTBD18_TGT	0	4	0	5	134	0.0373134328358	0.8
MENF_CTG	0	1	0	1	11	0.0909090909091	1.0
RASGEF1A_TTA	14	5	0	50	160	0.3125	0.38
MARCH1_CTT	2	12	0	16	187	0.0855614973262	0.875
UBE2U_CAT	0	1	0	1	99	0.010101010101	1.0
LY6K_TTA	7	2	1	23	48	0.479166666667	0.434782608696
LY6K_TTC	1	2	0	3	48	0.0625	1.0
TSAA_ATT	24	78	0	186	999	0.186186186186	0.548387096774
ZMAT3_CTT	0	4	0	5	196	0.0255102040816	0.8
LY6K_TTG	0	6	0	6	48	0.125	1.0
BVGA_TAT	0	0	1	1	4	0.25	1.0
ZMAT3_CTA	5	8	0	17	196	0.0867346938776	0.764705882353
TSAA_ATA	128	62	0	426	999	0.426426426426	0.446009389671
ZMAT3_CTC	0	3	0	4	196	0.0204081632653	0.75
TSAA_ATC	1	22	0	24	999	0.024024024024	0.958333333333
LY6K_TTT	0	3	0	5	48	0.104166666667	0.6
UBE2U_CAA	0	1	0	1	99	0.010101010101	1.0
UBE2U_CAC	0	6	0	6	99	0.0606060606061	1.0
RNF24_GCT	12	14	0	62	182	0.340659340659	0.41935483871
ANGPTL8_ACT	2	6	0	19	46	0.413043478261	0.421052631579
YFEA_CCA	0	0	1	1	2	0.5	1.0
PYRG_TTG	62	294	0	405	3613	0.112095211735	0.879012345679
CBX2_ACC	0	1	0	1	140	0.00714285714286	1.0
PYRG_TTC	5	15	0	22	3613	0.00608912261279	0.909090909091
TELO2_GTT	0	6	0	6	185	0.0324324324324	1.0
ANGPTL8_ACG	0	3	0	3	46	0.0652173913043	1.0
PYRG_TTT	66	362	0	497	3613	0.137558815389	0.861167002012
RALB_GCA	0	3	0	3	178	0.0168539325843	1.0
ARHGEF39_AGA	0	2	0	2	174	0.0114942528736	1.0
CDK7_AGC	0	6	0	7	199	0.035175879397	0.857142857143
CDK7_AGA	0	4	0	4	199	0.0201005025126	1.0
CDK7_AGG	1	3	1	5	199	0.0251256281407	1.0
BORCS7_AAA	0	1	0	1	103	0.00970873786408	1.0
SCEL_GTG	0	1	0	1	145	0.00689655172414	1.0
SPTSSA_GGA	3	12	1	29	137	0.211678832117	0.551724137931
SCEL_GTC	0	5	0	7	145	0.048275862069	0.714285714286
SCEL_GTA	1	7	0	11	145	0.0758620689655	0.727272727273
DUSP14_TTT	1	7	0	10	197	0.0507614213198	0.8
CDK7_AGT	0	4	0	5	199	0.0251256281407	0.8
RKPT1_GCT	1	0	0	1	3	0.333333333333	1.0
RPT2_ACT	0	1	0	1	9	0.111111111111	1.0
USP14_ACT	0	1	0	1	187	0.00534759358289	1.0
SPTSSA_GGT	11	1	0	17	137	0.124087591241	0.705882352941
SLC25A13_TCG	0	7	0	9	154	0.0584415584416	0.777777777778
SLC25A13_TCA	0	1	0	1	154	0.00649350649351	1.0
MAFG_CCT	8	10	0	32	163	0.196319018405	0.5625
FSBP_TAT	0	3	0	3	170	0.0176470588235	1.0
HPR_TTT	0	1	0	1	5	0.2	1.0
TMIGD1_AGA	0	4	0	6	177	0.0338983050847	0.666666666667
VMA8_AGT	0	1	0	1	6	0.166666666667	1.0
TMIGD1_AGG	6	11	0	30	177	0.169491525424	0.566666666667
MAFG_CCA	7	19	0	34	163	0.208588957055	0.764705882353
MAFG_CCG	14	11	1	74	163	0.453987730061	0.351351351351
SDR39U1_TCT	0	2	0	2	181	0.0110497237569	1.0
HPR_TTG	0	1	0	1	5	0.2	1.0
RL11_AGG	0	0	1	1	2	0.5	1.0
HPR_TTA	0	2	0	2	5	0.4	1.0
FSBP_TAA	5	12	0	38	170	0.223529411765	0.447368421053
HPR_TTC	0	1	0	1	5	0.2	1.0
VMA8_AGG	0	2	0	3	6	0.5	0.666666666667
PAFAH1B3_GGA	3	10	0	15	125	0.12	0.866666666667
AVPR1A_AGA	2	7	0	10	130	0.0769230769231	0.9
CDK17_GTA	0	4	0	8	185	0.0432432432432	0.5
AVPR1A_AGG	6	10	0	37	130	0.284615384615	0.432432432432
UBE2K_TGA	0	6	0	10	187	0.0534759358289	0.6
PAFAH1B3_GGG	0	1	0	1	125	0.008	1.0
PRPF38B_TAG	3	0	0	3	187	0.0160427807487	1.0
CUNH11ORF71_CGC	0	1	0	1	13	0.0769230769231	1.0
GAS7_TGT	0	2	0	2	164	0.0121951219512	1.0
TMEM263_TCG	24	4	0	43	177	0.242937853107	0.651162790698
PAFAH1B3_GGT	1	2	0	6	125	0.048	0.5
RNF24_GCA	0	7	0	8	182	0.043956043956	0.875
AVPR1A_AGT	0	3	0	3	130	0.0230769230769	1.0
TMEM263_TCT	0	1	0	1	177	0.00564971751412	1.0
PHOX_CCA	0	1	0	1	4	0.25	1.0
GAS7_TGA	3	3	0	10	164	0.0609756097561	0.6
CBX2_ACT	0	3	0	5	140	0.0357142857143	0.6
SCPEP1_TCT	0	1	0	1	186	0.00537634408602	1.0
NPL4_TGC	0	2	0	2	10	0.2	1.0
CCPG1_CGT	0	1	0	1	179	0.00558659217877	1.0
NPL4_TGA	2	0	0	2	10	0.2	1.0
FEZF1_GTT	1	7	0	9	162	0.0555555555556	0.888888888889
PSENEN_GGG	1	9	1	16	142	0.112676056338	0.6875
PSENEN_GGC	0	5	0	5	142	0.0352112676056	1.0
PSENEN_GGA	10	10	0	67	142	0.471830985915	0.298507462687
MTURN_GGT	15	7	0	65	177	0.367231638418	0.338461538462
CCPG1_CGA	0	2	0	2	179	0.0111731843575	1.0
CCPG1_CGC	0	3	0	3	179	0.0167597765363	1.0
SLC6A13_AAA	0	1	0	1	113	0.00884955752212	1.0
SCPEP1_TCA	0	1	0	1	186	0.00537634408602	1.0
CCPG1_CGG	0	9	0	9	179	0.0502793296089	1.0
RPLL_GTT	0	6	0	6	105	0.0571428571429	1.0
MTURN_GGC	5	8	0	38	177	0.214689265537	0.342105263158
SLA_ACG	3	17	0	25	180	0.138888888889	0.8
MTURN_GGA	27	10	0	54	177	0.305084745763	0.685185185185
PSENEN_GGT	5	5	0	11	142	0.0774647887324	0.909090909091
MTURN_GGG	2	4	0	7	177	0.0395480225989	0.857142857143
CACT_AGA	0	1	0	2	4	0.5	0.5
AKR1_TCG	0	1	0	1	8	0.125	1.0
FAAP100_CAT	2	4	0	6	111	0.0540540540541	1.0
CACT_AGG	0	0	1	1	4	0.25	1.0
AKR1_TCA	0	1	0	1	8	0.125	1.0
GIMAP6_CGC	0	3	0	3	58	0.051724137931	1.0
LRTM2_GGA	4	7	0	26	181	0.14364640884	0.423076923077
AKR1_TCT	0	1	0	1	8	0.125	1.0
FAAP100_CAA	0	3	0	6	111	0.0540540540541	0.5
LRTM2_GGT	9	9	0	28	181	0.154696132597	0.642857142857
OSBPL8_CTC	0	1	0	1	189	0.00529100529101	1.0
RPLJ_ACG	11	15	2	46	132	0.348484848485	0.608695652174
SERPINB12_ACG	0	4	0	5	97	0.0515463917526	0.8
HYD1_CAT	0	1	0	1	5	0.2	1.0
GPT_TCG	2	8	0	14	125	0.112	0.714285714286
ARL14EP_GTT	1	9	0	12	183	0.0655737704918	0.833333333333
GPT_TCA	7	17	0	34	125	0.272	0.705882352941
ARPIN_TGT	0	7	0	7	80	0.0875	1.0
GPT_TCC	0	2	0	3	125	0.024	0.666666666667
R_TGC	0	1	0	1	3	0.333333333333	1.0
R_TGA	1	0	0	1	3	0.333333333333	1.0
ARL14EP_GTG	0	4	0	4	183	0.0218579234973	1.0
GPT_TCT	8	13	1	35	125	0.28	0.628571428571
UBE2G1_GAT	0	1	0	1	189	0.00529100529101	1.0
MURC_CAT	9	20	0	56	443	0.126410835214	0.517857142857
ARL14EP_GTC	2	6	0	17	183	0.0928961748634	0.470588235294
HYD1_CAA	2	0	0	2	5	0.4	1.0
ARL14EP_GTA	2	9	0	12	183	0.0655737704918	0.916666666667
HYD1_CAC	0	1	0	1	5	0.2	1.0
R_TGT	0	1	0	1	3	0.333333333333	1.0
PIK3CB_GGG	0	2	0	2	183	0.0109289617486	1.0
AP4M1_GGT	1	3	0	7	138	0.0507246376812	0.571428571429
TBCD_CGC	0	1	0	1	180	0.00555555555556	1.0
ANXA9_AGT	0	2	0	2	94	0.0212765957447	1.0
TBCD_CGG	0	3	0	4	180	0.0222222222222	0.75
INPP1_GCG	3	10	0	20	145	0.137931034483	0.65
VKORC1_CGG	0	3	0	3	97	0.0309278350515	1.0
ANXA9_AGA	0	1	0	1	94	0.0106382978723	1.0
AP4M1_GGA	0	1	0	1	138	0.00724637681159	1.0
BBIP1_ACG	18	4	0	41	121	0.338842975207	0.536585365854
BBIP1_ACA	7	5	0	20	121	0.165289256198	0.6
NPY5R_CGC	11	11	0	66	164	0.40243902439	0.333333333333
BBIP1_ACC	3	9	1	17	121	0.140495867769	0.764705882353
CEP85L_CTA	0	1	0	1	176	0.00568181818182	1.0
VKORC1_CGC	0	2	0	3	97	0.0309278350515	0.666666666667
BBIP1_ACT	4	7	1	24	121	0.198347107438	0.5
MAP4K5_TGA	13	3	0	55	182	0.302197802198	0.290909090909
VKORC1_CGA	11	3	0	23	97	0.237113402062	0.608695652174
CEP85L_CTT	0	1	0	1	176	0.00568181818182	1.0
GPR156_ATA	0	6	0	7	172	0.0406976744186	0.857142857143
PSBO_CCT	0	1	0	3	9	0.333333333333	0.333333333333
METY_GGT	0	1	0	2	8	0.25	0.5
SERPINE2_CAA	0	2	0	3	191	0.0157068062827	0.666666666667
PSBO_CCG	1	2	0	3	9	0.333333333333	1.0
PSBO_CCA	0	2	0	4	9	0.444444444444	0.5
METY_GGA	0	1	0	2	8	0.25	0.5
CUNH10ORF53_CCA	0	4	1	8	30	0.266666666667	0.625
CRYZ_ACG	11	24	0	50	185	0.27027027027	0.7
CUNH10ORF53_CCC	3	3	0	12	30	0.4	0.5
PEPXP_CCG	0	1	0	1	4	0.25	1.0
CRYZ_ACC	0	6	0	6	185	0.0324324324324	1.0
IGDCC4_CTA	0	2	0	2	147	0.0136054421769	1.0
CRYZ_ACA	1	4	0	5	185	0.027027027027	1.0
ANKRD1_TAG	6	2	0	13	174	0.0747126436782	0.615384615385
KCNMB2_CCT	11	15	0	43	149	0.288590604027	0.604651162791
ANKRD1_TAC	0	1	0	1	174	0.00574712643678	1.0
ANKRD1_TAA	10	10	1	44	174	0.252873563218	0.477272727273
FLBD_GTG	0	0	1	1	5	0.2	1.0
CRYZ_ACT	0	1	0	1	185	0.00540540540541	1.0
NIFJ_CAT	0	7	0	7	521	0.0134357005758	1.0
FLBD_GTC	0	0	1	1	5	0.2	1.0
CUNH10ORF53_CCT	6	1	1	15	30	0.5	0.533333333333
FLBD_GTA	1	0	1	2	5	0.4	1.0
THBS3_CTA	5	2	0	24	145	0.165517241379	0.291666666667
ANKRD1_TAT	0	2	0	3	174	0.0172413793103	0.666666666667
VKORC1_CGT	1	14	0	21	97	0.216494845361	0.714285714286
PNRC1_CAT	0	2	0	5	153	0.0326797385621	0.4
EDAR_GGT	0	1	0	3	182	0.0164835164835	0.333333333333
CBIC_CAG	53	53	0	178	635	0.28031496063	0.595505617978
RPL10L_GTA	4	2	1	10	57	0.175438596491	0.7
NKAIN1_TCG	0	8	0	8	165	0.0484848484848	1.0
PTGS1_GTA	6	4	0	25	130	0.192307692308	0.4
NKAIN1_TCC	0	1	0	1	165	0.00606060606061	1.0
TAS2R60_TGA	0	3	0	3	23	0.130434782609	1.0
NKAIN1_TCA	12	15	0	51	165	0.309090909091	0.529411764706
HTATSF1_ATT	0	2	0	2	181	0.0110497237569	1.0
PDF_TGT	12	7	0	47	132	0.356060606061	0.404255319149
CCL7_ACT	0	2	0	2	19	0.105263157895	1.0
ABCC8_AAT	0	1	0	1	175	0.00571428571429	1.0
RPLC_TCT	5	16	0	28	89	0.314606741573	0.75
TRER_TTT	0	1	0	1	338	0.00295857988166	1.0
MAP1LC3A_AAT	9	6	1	68	164	0.414634146341	0.235294117647
PDF_TGA	13	7	0	49	132	0.371212121212	0.408163265306
TMEM265_TTT	1	4	1	7	85	0.0823529411765	0.857142857143
DPP10_GAG	0	1	0	1	164	0.00609756097561	1.0
PDF_TGG	1	0	0	3	132	0.0227272727273	0.333333333333
TRER_TTG	0	13	0	13	338	0.0384615384615	1.0
MSC_CAT	9	7	0	40	132	0.30303030303	0.4
KRT19_TGA	1	3	0	9	71	0.12676056338	0.444444444444
MAP1LC3A_AAA	7	9	0	38	164	0.231707317073	0.421052631579
TRER_TTC	2	19	0	21	338	0.0621301775148	1.0
RPLC_TCA	18	7	0	43	89	0.483146067416	0.581395348837
TRER_TTA	12	15	0	86	338	0.254437869822	0.313953488372
RPLC_TCC	8	16	0	37	89	0.415730337079	0.648648648649
NPVF_GTT	5	9	0	30	164	0.182926829268	0.466666666667
CD200R1_GTC	0	2	0	2	78	0.025641025641	1.0
CD200R1_GTA	0	6	0	6	78	0.0769230769231	1.0
CTSE_GCA	0	2	0	2	152	0.0131578947368	1.0
CTSE_GCG	7	22	0	37	152	0.243421052632	0.783783783784
PEBP4_TGT	14	12	0	49	148	0.331081081081	0.530612244898
NELFB_TAG	3	0	0	11	172	0.0639534883721	0.272727272727
NPVF_GTG	6	25	0	47	164	0.286585365854	0.659574468085
TGM2_CAA	4	16	0	31	147	0.210884353741	0.645161290323
NPVF_GTA	8	16	0	38	164	0.231707317073	0.631578947368
NPVF_GTC	2	3	0	6	164	0.0365853658537	0.833333333333
KCNIP2_AGA	16	3	0	74	161	0.459627329193	0.256756756757
NIFJ_CAC	0	2	0	2	521	0.00383877159309	1.0
PEBP4_TGC	1	9	0	11	148	0.0743243243243	0.909090909091
YRBB_GCG	0	1	0	1	4	0.25	1.0
KCNIP2_AGG	3	12	0	23	161	0.142857142857	0.652173913043
RAD51B_TAC	0	3	0	3	170	0.0176470588235	1.0
PDC_GTC	0	2	0	2	187	0.0106951871658	1.0
YIPF6_GGC	0	1	0	1	185	0.00540540540541	1.0
TSGA10IP_TGA	4	16	0	38	88	0.431818181818	0.526315789474
YIPF6_GGG	0	0	1	2	185	0.0108108108108	0.5
TMEM245_ACC	0	1	0	1	167	0.0059880239521	1.0
NELFB_TAA	3	0	0	3	172	0.0174418604651	1.0
TMEM245_ACG	1	4	0	6	167	0.0359281437126	0.833333333333
SCFD1_CGA	0	2	0	2	182	0.010989010989	1.0
YIPF6_GGT	1	9	0	13	185	0.0702702702703	0.769230769231
PDC_GTT	0	6	0	6	187	0.0320855614973	1.0
LPAR6_CCG	13	25	0	67	176	0.380681818182	0.567164179104
TEX14_ACG	0	1	0	1	152	0.00657894736842	1.0
YFHK_CCG	0	1	0	1	4	0.25	1.0
LPAR6_CCC	0	2	0	4	176	0.0227272727273	0.5
MSC_CAA	14	8	0	44	132	0.333333333333	0.5
MYCL_CTA	8	18	0	54	155	0.348387096774	0.481481481481
CYSLTR2_GGT	2	5	2	19	144	0.131944444444	0.473684210526
ZNF816_GTC	0	0	1	1	5	0.2	1.0
PRL1_TGA	0	0	1	1	4	0.25	1.0
HTATSF1_ATA	0	3	0	3	181	0.0165745856354	1.0
DSBE_AAA	0	0	1	1	5	0.2	1.0
IL17D_GTC	0	1	0	1	154	0.00649350649351	1.0
CYSLTR2_GGA	0	2	0	2	144	0.0138888888889	1.0
MYCL_CTT	16	13	0	59	155	0.38064516129	0.491525423729
CYSLTR2_GGG	1	9	0	12	144	0.0833333333333	0.833333333333
AIFM3_GGT	0	1	0	1	177	0.00564971751412	1.0
ZNF740_CGC	0	1	0	1	135	0.00740740740741	1.0
DNAL4_TCA	14	5	0	25	190	0.131578947368	0.76
ZNF740_CGG	0	1	0	1	135	0.00740740740741	1.0
B3GALT4_ACA	0	6	0	6	134	0.044776119403	1.0
CYSRT1_CAT	10	10	0	47	107	0.439252336449	0.425531914894
RAB2A_CCT	3	15	0	40	193	0.20725388601	0.45
YTHDF2_CCG	0	12	0	22	159	0.138364779874	0.545454545455
FNDC5_CGT	12	15	1	69	170	0.405882352941	0.405797101449
ZNF740_CGT	3	9	0	14	135	0.103703703704	0.857142857143
SLC39A10_ATT	0	1	0	1	175	0.00571428571429	1.0
RAB2A_CCC	16	2	0	51	193	0.264248704663	0.352941176471
CYSRT1_CAA	9	12	0	37	107	0.345794392523	0.567567567568
RAB2A_CCA	19	27	0	94	193	0.487046632124	0.489361702128
CYSRT1_CAC	5	5	0	17	107	0.158878504673	0.588235294118
RAB2A_CCG	12	5	0	20	193	0.103626943005	0.85
TTL_TTA	0	3	0	3	184	0.0163043478261	1.0
CYSRT1_CAG	0	1	0	1	107	0.00934579439252	1.0
STX11_TAG	4	4	0	85	171	0.497076023392	0.0941176470588
BTLA_TCG	11	18	1	67	135	0.496296296296	0.44776119403
GCHFR_GCG	20	13	0	49	197	0.248730964467	0.673469387755
TMEM134_CGT	15	9	1	44	118	0.372881355932	0.568181818182
GCHFR_GCA	27	13	0	66	197	0.335025380711	0.606060606061
BTLA_TCC	0	1	0	2	135	0.0148148148148	0.5
GCHFR_GCC	8	16	0	50	197	0.253807106599	0.48
STAM_TCG	12	24	0	58	186	0.311827956989	0.620689655172
S1PR5_TGG	0	1	0	1	85	0.0117647058824	1.0
CUNH14ORF1_CTA	4	4	0	11	31	0.354838709677	0.727272727273
MAGT1_TGC	1	4	0	5	163	0.0306748466258	1.0
PHOA_GCA	0	1	0	1	9	0.111111111111	1.0
S1PR5_TGA	0	3	0	3	85	0.0352941176471	1.0
DUSP14_TTG	2	15	0	35	197	0.177664974619	0.485714285714
ASRGL1_AGA	1	2	0	3	181	0.0165745856354	1.0
GCHFR_GCT	27	14	1	88	197	0.446700507614	0.477272727273
STX11_TAT	2	13	0	20	171	0.116959064327	0.75
TPRN_CTT	4	16	0	23	153	0.150326797386	0.869565217391
S1PR5_TGT	0	3	0	3	85	0.0352941176471	1.0
CUNH14ORF1_CTT	0	5	1	7	31	0.225806451613	0.857142857143
ESS2_GTA	0	1	0	2	8	0.25	0.5
DSB_GGA	0	0	1	1	2	0.5	1.0
CDKN2AIPNL_TCC	0	3	0	3	132	0.0227272727273	1.0
DSB_GGG	0	0	1	1	2	0.5	1.0
CDKN2AIPNL_TCA	15	5	0	37	132	0.280303030303	0.540540540541
SAFB2_ATA	0	1	0	1	86	0.0116279069767	1.0
AKAIN1_GCA	8	3	0	20	48	0.416666666667	0.55
PGD1_CTA	0	1	0	1	4	0.25	1.0
AKAIN1_GCG	6	0	0	9	48	0.1875	0.666666666667
PIP5K1C_CAT	0	4	0	4	160	0.025	1.0
CDKN2AIPNL_TCT	14	10	1	54	132	0.409090909091	0.462962962963
LRRC7_ACG	0	3	0	3	167	0.0179640718563	1.0
AKAIN1_GCT	0	2	0	3	48	0.0625	0.666666666667
HSPBAP1_CGG	8	14	0	28	187	0.149732620321	0.785714285714
RAB30_TCA	2	13	0	28	195	0.14358974359	0.535714285714
HSPBAP1_CGC	0	18	0	25	187	0.133689839572	0.72
HSPBAP1_CGA	0	4	0	4	187	0.0213903743316	1.0
JADE2_TTT	1	2	0	4	158	0.0253164556962	0.75
HSPBAP1_CGT	3	13	0	18	187	0.096256684492	0.888888888889
ACOX1_TAG	3	0	0	3	177	0.0169491525424	1.0
ACOX1_TAA	9	1	0	18	177	0.101694915254	0.555555555556
FRAT1_ATA	1	1	0	3	53	0.0566037735849	0.666666666667
JADE2_TTA	0	2	0	3	158	0.0189873417722	0.666666666667
B3GALT4_ACT	0	6	0	6	134	0.044776119403	1.0
UBXN4_TTG	0	2	0	2	183	0.0109289617486	1.0
UBXN4_TTA	1	2	0	3	183	0.016393442623	1.0
GCFC2_GGG	0	1	0	1	155	0.00645161290323	1.0
ADIPOQ_CGC	1	2	0	6	147	0.0408163265306	0.5
DAPA2_CCA	0	0	1	1	2	0.5	1.0
SPP1_CTG	0	1	0	4	164	0.0243902439024	0.25
SPP1_CTC	0	1	0	1	164	0.00609756097561	1.0
TMEM216_AGC	12	9	0	34	146	0.232876712329	0.617647058824
SPP1_CTA	6	12	0	54	164	0.329268292683	0.333333333333
DAPA2_CCT	0	0	1	1	2	0.5	1.0
SLC13A1_GCG	7	22	0	40	168	0.238095238095	0.725
MAST2_GTT	0	1	0	1	144	0.00694444444444	1.0
TNFSF13B_CGA	7	11	0	46	187	0.245989304813	0.391304347826
ZNF174_GAT	0	1	0	1	84	0.0119047619048	1.0
EPS15L1_CGT	2	13	0	19	169	0.112426035503	0.789473684211
TMEM216_AGG	2	16	0	24	146	0.164383561644	0.75
PALM_CTC	0	1	0	1	136	0.00735294117647	1.0
PALM_CTA	19	12	0	68	136	0.5	0.455882352941
EPS15L1_CGA	0	5	0	6	169	0.0355029585799	0.833333333333
EPS15L1_CGC	0	1	0	1	169	0.00591715976331	1.0
EPS15L1_CGG	0	5	0	5	169	0.0295857988166	1.0
PALM_CTT	9	16	0	35	136	0.257352941176	0.714285714286
SWD3_CCG	0	2	0	2	5	0.4	1.0
TOMM6_AGA	6	3	0	45	134	0.335820895522	0.2
TOMM6_AGC	7	16	0	33	134	0.246268656716	0.69696969697
TOMM6_AGG	0	7	0	9	134	0.0671641791045	0.777777777778
DESC_TTA	1	0	0	1	5	0.2	1.0
GNGT2_ACT	7	11	0	37	139	0.26618705036	0.486486486486
TOMM6_AGT	9	8	0	43	134	0.320895522388	0.395348837209
GNGT2_ACA	3	12	0	22	139	0.158273381295	0.681818181818
GNGT2_ACC	13	14	0	64	139	0.460431654676	0.421875
RTKN_CGA	2	3	0	7	131	0.0534351145038	0.714285714286
GNGT2_ACG	19	14	0	58	139	0.41726618705	0.568965517241
MIF_ATA	14	6	0	63	149	0.422818791946	0.31746031746
RRP1_AGA	0	1	1	2	94	0.0212765957447	1.0
RRP1_AGC	0	0	1	1	94	0.0106382978723	1.0
ELP1_TCG	0	2	0	2	19	0.105263157895	1.0
RRP1_AGG	0	0	1	1	94	0.0106382978723	1.0
TNFSF13B_CGT	4	14	1	31	187	0.16577540107	0.612903225806
FRAT1_ATT	2	0	1	3	53	0.0566037735849	1.0
STIL_TGA	5	6	0	79	178	0.443820224719	0.139240506329
STIL_TGG	0	0	1	1	178	0.00561797752809	1.0
GPX1_GGA	4	3	0	12	28	0.428571428571	0.583333333333
FIMD_CAC	0	1	0	3	8	0.375	0.333333333333
GPR107_TAA	25	14	0	63	153	0.411764705882	0.619047619048
GPR107_TAC	0	1	0	1	153	0.00653594771242	1.0
CCDC14_CGG	3	12	0	16	165	0.0969696969697	0.9375
RTP1_AGA	1	4	0	7	88	0.0795454545455	0.714285714286
ARO7_CGA	1	0	0	1	4	0.25	1.0
FLHB_GGT	16	52	0	73	982	0.0743380855397	0.931506849315
TMEM143_ATT	9	7	1	30	102	0.294117647059	0.566666666667
HEBP2_ACC	0	3	0	4	145	0.0275862068966	0.75
CCP110_TGA	13	4	1	19	182	0.104395604396	0.947368421053
FOXH1_ATA	8	10	0	53	106	0.5	0.339622641509
FLHB_GGC	2	18	0	21	982	0.0213849287169	0.952380952381
FLHB_GGA	70	113	0	198	982	0.201629327902	0.924242424242
FLHB_GGG	1	45	0	47	982	0.0478615071283	0.978723404255
RTP1_AGT	2	5	0	26	88	0.295454545455	0.269230769231
MOG1_AGT	0	2	0	2	5	0.4	1.0
HEBP2_ACT	1	3	0	5	145	0.0344827586207	0.8
GRIN1_TAT	0	4	0	4	147	0.0272108843537	1.0
SEZ6L2_TTA	7	12	0	35	125	0.28	0.542857142857
EDA2R_GCT	0	1	0	1	118	0.00847457627119	1.0
LMO2_AGC	0	1	0	2	185	0.0108108108108	0.5
TAB1_ATT	0	3	0	3	187	0.0160427807487	1.0
RPP25_TTT	21	6	1	45	139	0.323741007194	0.622222222222
JCHAIN_TCT	0	1	0	1	101	0.00990099009901	1.0
EDA2R_GCG	7	7	0	46	118	0.389830508475	0.304347826087
TAB1_ATA	6	3	0	76	187	0.406417112299	0.118421052632
LNP1_ACC	4	11	0	26	168	0.154761904762	0.576923076923
LNP1_ACA	4	8	0	31	168	0.184523809524	0.387096774194
RNF41_AGC	0	2	0	2	164	0.0121951219512	1.0
JCHAIN_TCG	12	4	0	25	101	0.247524752475	0.64
FANCB_ATA	0	1	0	1	183	0.00546448087432	1.0
JCHAIN_TCA	1	7	0	10	101	0.0990099009901	0.8
CDIP1_AAA	9	7	0	65	182	0.357142857143	0.246153846154
CDIP1_AAC	0	2	1	5	182	0.0274725274725	0.6
SCLT1_CGT	0	6	0	7	183	0.0382513661202	0.857142857143
RNASE2_TTG	0	1	0	1	30	0.0333333333333	1.0
NKX6-2_GTT	10	8	0	48	125	0.384	0.375
KCNMB2_CCG	24	5	1	60	149	0.402684563758	0.5
CCNDBP1_TTA	1	5	0	12	187	0.0641711229947	0.5
ITGB3BP_CAT	1	14	0	16	149	0.107382550336	0.9375
RNF41_AGG	11	11	0	75	164	0.457317073171	0.293333333333
NKX6-2_GTC	0	1	0	3	125	0.024	0.333333333333
SCLT1_CGA	0	5	0	5	183	0.0273224043716	1.0
NKX6-2_GTA	21	6	0	34	125	0.272	0.794117647059
SCLT1_CGC	2	17	0	38	183	0.207650273224	0.5
CDIP1_AAT	2	11	0	60	182	0.32967032967	0.216666666667
SCLT1_CGG	1	11	0	18	183	0.0983606557377	0.666666666667
CCNDBP1_TTT	5	7	1	19	187	0.101604278075	0.684210526316
ITGB3BP_CAC	7	10	0	31	149	0.208053691275	0.548387096774
KIAA0895_AGT	0	1	0	1	164	0.00609756097561	1.0
PTSI_CAG	0	1	0	1	30	0.0333333333333	1.0
RSMD_AGT	242	347	0	1213	2694	0.450259836674	0.485572959604
SLC39A11_CTA	16	23	0	60	166	0.361445783133	0.65
IGJ_GCG	7	5	1	17	61	0.27868852459	0.764705882353
ARF2_TCA	1	2	0	3	11	0.272727272727	1.0
TESA_CAG	0	1	0	1	11	0.0909090909091	1.0
ARF2_TCC	0	2	0	2	11	0.181818181818	1.0
IGJ_GCC	0	1	0	1	61	0.016393442623	1.0
TESA_CAC	1	2	1	4	11	0.363636363636	1.0
ARF2_TCG	0	2	0	4	11	0.363636363636	0.5
PTSI_CAT	0	1	1	3	30	0.1	0.666666666667
LLGL2_TCG	0	2	0	2	175	0.0114285714286	1.0
SLC39A11_CTC	0	2	0	2	166	0.0120481927711	1.0
LLGL2_TCA	0	1	0	1	175	0.00571428571429	1.0
P4HTM_GCT	0	2	0	2	148	0.0135135135135	1.0
GABRB1_TGT	6	16	0	55	144	0.381944444444	0.4
IGJ_GCT	0	2	0	3	61	0.0491803278689	0.666666666667
ARF2_TCT	0	0	2	4	11	0.363636363636	0.5
TMCO5A_TCT	0	2	0	3	85	0.0352941176471	0.666666666667
SNRPD1_CCT	2	14	1	21	186	0.112903225806	0.809523809524
ITIH2_CAT	0	1	0	1	184	0.0054347826087	1.0
ZNF783_CGT	1	8	0	12	60	0.2	0.75
PPCK1_CCT	0	0	1	1	4	0.25	1.0
OXC_CCT	11	7	0	23	54	0.425925925926	0.782608695652
B3GNTL1_TTT	0	2	0	2	180	0.0111111111111	1.0
DUSP4_AGT	0	9	0	10	146	0.0684931506849	0.9
URAA_TGC	0	1	0	1	12	0.0833333333333	1.0
AUP1_GAA	0	2	0	2	162	0.0123456790123	1.0
ZNF783_CGA	0	3	0	3	60	0.05	1.0
DUSP4_AGA	8	14	0	55	146	0.376712328767	0.4
B3GNTL1_TTA	25	9	1	65	180	0.361111111111	0.538461538462
SLC25A40_CAC	13	15	0	64	163	0.39263803681	0.4375
OXC_CCA	9	5	0	17	54	0.314814814815	0.823529411765
KYNB_GGT	20	37	0	85	328	0.259146341463	0.670588235294
CAPZA2_ACG	24	15	0	82	167	0.491017964072	0.475609756098
SNRPC_GTA	13	14	0	48	194	0.247422680412	0.5625
RSMD_AGA	234	188	0	1240	2694	0.460282108389	0.340322580645
RNF41_AGT	4	3	0	27	164	0.164634146341	0.259259259259
DSE_TAG	4	10	1	46	191	0.240837696335	0.326086956522
ANKRD61_TTA	0	1	0	1	105	0.00952380952381	1.0
OCA2_CAC	0	1	0	1	161	0.00621118012422	1.0
ZNF23_AGC	0	2	0	2	74	0.027027027027	1.0
OCA2_CAA	0	2	0	2	161	0.0124223602484	1.0
ZNF23_AGA	0	1	0	1	74	0.0135135135135	1.0
B4GALT6_ACT	1	10	0	16	164	0.0975609756098	0.6875
TFB_ACG	10	16	0	47	193	0.243523316062	0.553191489362
CLUAP1_ACT	0	1	0	1	185	0.00540540540541	1.0
INO80E_CCT	0	2	0	2	138	0.0144927536232	1.0
B4GALT6_ACG	10	17	0	46	164	0.280487804878	0.586956521739
SP8_GCG	0	1	0	1	95	0.0105263157895	1.0
ZNF23_AGT	0	2	0	2	74	0.027027027027	1.0
CLUAP1_ACA	0	1	0	1	185	0.00540540540541	1.0
CLUAP1_ACC	0	4	0	4	185	0.0216216216216	1.0
NDUFA3_CAT	13	9	0	47	139	0.338129496403	0.468085106383
NDUFA10_CAA	0	3	0	4	177	0.0225988700565	0.75
NDUFA10_CAC	0	1	0	1	177	0.00564971751412	1.0
EPHA6_GCG	0	1	0	1	127	0.00787401574803	1.0
PER1_TCG	0	1	0	1	115	0.00869565217391	1.0
PKSB_GCG	0	0	1	1	4	0.25	1.0
SDAD1_GGC	1	11	1	26	184	0.141304347826	0.5
NDUFA10_CAT	0	5	0	5	177	0.0282485875706	1.0
PER1_TCA	0	1	0	2	115	0.0173913043478	0.5
CSN1S1_ACT	0	1	0	1	40	0.025	1.0
SNRPD1_CCA	3	13	0	17	186	0.0913978494624	0.941176470588
ACER1_CGA	20	8	1	44	195	0.225641025641	0.659090909091
ACER1_CGC	4	12	0	18	195	0.0923076923077	0.888888888889
GCFC2_GGT	0	1	0	1	155	0.00645161290323	1.0
ACER1_CGG	1	8	0	9	195	0.0461538461538	1.0
SAHH_TTA	0	2	0	3	6	0.5	0.666666666667
NAT6_TCG	11	10	0	56	127	0.44094488189	0.375
CDX1_CAA	2	8	0	20	162	0.123456790123	0.5
IDI1_TAA	7	10	0	39	100	0.39	0.435897435897
YABQ_GCG	3	36	0	42	211	0.199052132701	0.928571428571
FOXF2_GTT	17	11	0	53	126	0.420634920635	0.528301886792
ACER1_CGT	7	26	0	69	195	0.353846153846	0.478260869565
PSRC1_ACT	0	3	0	3	109	0.0275229357798	1.0
CDX1_CAT	10	15	0	42	162	0.259259259259	0.595238095238
IDI1_TAT	2	9	0	12	100	0.12	0.916666666667
SAHH_TTT	0	1	0	1	6	0.166666666667	1.0
GPMI_AAT	0	1	0	1	20	0.05	1.0
SDS_TAT	2	15	0	21	149	0.140939597315	0.809523809524
PDXDC1_CGA	0	2	0	2	175	0.0114285714286	1.0
MYL3_GCA	2	3	0	9	160	0.05625	0.555555555556
PDXDC1_CGC	0	5	0	5	175	0.0285714285714	1.0
MYL3_GCG	6	18	1	36	160	0.225	0.694444444444
FMS_CAC	0	1	0	1	4	0.25	1.0
NAA40_TAT	6	4	0	22	160	0.1375	0.454545454545
PDXDC1_CGG	0	4	0	4	175	0.0228571428571	1.0
RBM23_GCG	5	12	0	28	85	0.329411764706	0.607142857143
NADSYN1_TGA	4	19	1	43	180	0.238888888889	0.558139534884
NAA40_TAC	0	1	0	1	160	0.00625	1.0
NAA40_TAA	15	1	1	19	160	0.11875	0.894736842105
PDXDC1_CGT	0	3	0	3	175	0.0171428571429	1.0
SDS_TAA	14	1	0	21	149	0.140939597315	0.714285714286
SDS_TAC	1	2	0	3	149	0.0201342281879	1.0
NADSYN1_TGT	0	3	0	3	180	0.0166666666667	1.0
SSU72_AGT	3	15	0	24	189	0.126984126984	0.75
PRSS44_AGA	0	1	0	1	12	0.0833333333333	1.0
NDUFA3_CAG	4	4	0	34	139	0.244604316547	0.235294117647
SLC2A13_TGA	13	0	1	16	152	0.105263157895	0.875
SLC2A13_TGC	0	1	0	1	152	0.00657894736842	1.0
NAGA_CCT	114	128	0	420	1671	0.251346499102	0.57619047619
SLC2A13_TGT	1	2	0	3	152	0.0197368421053	1.0
ACOT6_AAT	0	1	0	1	42	0.0238095238095	1.0
HEML_TCT	148	228	0	687	2143	0.320578628091	0.54730713246
RBM18_TAA	5	0	0	5	193	0.0259067357513	1.0
GPMI_AAA	0	2	0	2	20	0.1	1.0
DCTN6_GAT	0	2	0	2	185	0.0108108108108	1.0
ASPHD2_TTT	0	1	0	1	166	0.00602409638554	1.0
OMLA_ACT	0	0	1	2	5	0.4	0.5
DCTN6_GAC	0	2	0	2	185	0.0108108108108	1.0
HRR25_ACG	0	1	0	1	5	0.2	1.0
ASPHD2_TTG	0	1	0	1	166	0.00602409638554	1.0
OMLA_ACA	0	0	1	2	5	0.4	0.5
ASPHD2_TTA	10	7	0	63	166	0.379518072289	0.269841269841
ODF3B_GCG	0	3	0	3	113	0.0265486725664	1.0
G0S2_ACT	10	18	0	72	175	0.411428571429	0.388888888889
PICK1_TCT	9	8	0	26	189	0.137566137566	0.653846153846
CUNH9ORF24_CCA	0	2	0	2	20	0.1	1.0
G0S2_ACC	1	12	0	20	175	0.114285714286	0.65
G0S2_ACA	11	21	0	79	175	0.451428571429	0.405063291139
G0S2_ACG	14	22	0	57	175	0.325714285714	0.631578947368
PIN3_TCG	1	0	1	2	6	0.333333333333	1.0
AAT2_TTG	0	1	0	1	7	0.142857142857	1.0
GALP_CAT	5	2	1	15	39	0.384615384615	0.533333333333
AAT2_TTA	0	1	0	1	7	0.142857142857	1.0
ZNF473_CGC	0	4	0	5	80	0.0625	0.8
AROG_TAT	0	2	0	4	16	0.25	0.5
DAPG_AGG	0	1	0	1	3	0.333333333333	1.0
KRT72_ATA	2	13	0	23	53	0.433962264151	0.652173913043
ZNF473_CGT	0	8	0	11	80	0.1375	0.727272727273
GALP_CAA	3	6	0	17	39	0.435897435897	0.529411764706
GALP_CAC	0	1	0	1	39	0.025641025641	1.0
GALP_CAG	1	1	0	3	39	0.0769230769231	0.666666666667
KRT72_ATT	0	1	0	1	53	0.0188679245283	1.0
UTP20_CCC	0	1	0	1	160	0.00625	1.0
AROG_TAA	2	1	0	6	16	0.375	0.5
UTP20_CCG	0	1	0	1	160	0.00625	1.0
NRDH_TGA	0	1	1	5	11	0.454545454545	0.4
RL15_ACC	0	0	1	1	3	0.333333333333	1.0
MUC17_ACA	0	1	0	1	38	0.0263157894737	1.0
IMP4_AGT	1	7	0	14	145	0.0965517241379	0.571428571429
RL15_ACG	0	1	0	1	3	0.333333333333	1.0
CUNH6ORF47_ATT	0	4	0	5	25	0.2	0.8
MUC17_ACT	0	1	0	1	38	0.0263157894737	1.0
IMP4_AGC	0	1	0	1	145	0.00689655172414	1.0
IMP4_AGA	7	15	0	57	145	0.393103448276	0.385964912281
MGMT_AAA	0	6	0	6	172	0.0348837209302	1.0
IMP4_AGG	0	6	0	8	145	0.0551724137931	0.75
THI2_CAA	0	1	1	2	4	0.5	1.0
ECE2_TCT	0	3	0	3	133	0.0225563909774	1.0
YCBG_ACT	0	1	0	2	5	0.4	0.5
MOCS2_AAT	1	14	0	25	130	0.192307692308	0.6
REEP5_GTT	13	6	0	71	164	0.432926829268	0.267605633803
YCBG_ACA	0	1	0	2	5	0.4	0.5
DGK_ACC	0	2	0	2	9	0.222222222222	1.0
DGK_ACG	1	1	0	2	9	0.222222222222	1.0
REEP5_GTC	3	16	0	25	164	0.15243902439	0.76
REEP5_GTA	10	10	0	48	164	0.292682926829	0.416666666667
ABD1_TAG	0	1	0	1	5	0.2	1.0
TAS2R1_GAC	1	4	0	5	36	0.138888888889	1.0
TAS2R1_GAG	0	1	0	1	36	0.0277777777778	1.0
WNT7A_TCT	2	9	0	13	152	0.0855263157895	0.846153846154
TBC1D4_TGA	12	3	0	41	165	0.248484848485	0.365853658537
TBC1D4_TGC	0	6	0	6	165	0.0363636363636	1.0
PTF1A_TCG	0	6	0	7	127	0.0551181102362	0.857142857143
PCOLCE_TGA	1	13	0	28	100	0.28	0.5
PRS2_CTC	0	1	0	1	6	0.166666666667	1.0
LIVG_AGC	19	160	0	209	2534	0.0824782951855	0.856459330144
YSCB_AGG	1	0	0	1	3	0.333333333333	1.0
TAS2R1_GAT	1	5	0	6	36	0.166666666667	1.0
POMT1_TAG	8	19	0	73	175	0.417142857143	0.369863013699
TBC1D4_TGT	0	1	0	1	165	0.00606060606061	1.0
WNT7A_TCG	5	16	0	22	152	0.144736842105	0.954545454545
WNT7A_TCA	4	19	0	27	152	0.177631578947	0.851851851852
KCNK7_ACG	1	10	0	12	85	0.141176470588	0.916666666667
ABO_AGA	2	4	0	7	56	0.125	0.857142857143
RPL37_TAC	0	1	0	1	195	0.00512820512821	1.0
LACC1_GTT	0	1	0	1	184	0.0054347826087	1.0
LIVG_AGG	349	201	0	958	2534	0.378058405683	0.574112734864
HTR1A_CAT	13	14	0	76	157	0.484076433121	0.355263157895
RPL37_TAA	4	10	0	30	195	0.153846153846	0.466666666667
HTR1A_CAA	0	1	0	1	157	0.00636942675159	1.0
LACC1_GTG	0	1	0	1	184	0.0054347826087	1.0
CDC28_TCA	0	1	0	1	7	0.142857142857	1.0
CDC28_TCG	0	1	0	1	7	0.142857142857	1.0
LACC1_GTA	0	3	0	7	184	0.0380434782609	0.428571428571
CARB_TAC	0	7	0	7	5742	0.00121908742598	1.0
CARB_TAA	290	417	0	2039	5742	0.355102751654	0.346738597352
CARB_TAG	418	167	0	842	5742	0.146638801811	0.694774346793
CDH4_GAT	0	1	0	1	137	0.00729927007299	1.0
SERINC3_ATA	0	1	0	1	159	0.0062893081761	1.0
EXOC1_TCG	2	11	0	17	152	0.111842105263	0.764705882353
TPBG_ACA	0	5	0	5	167	0.0299401197605	1.0
PSB28_CCT	0	3	0	3	14	0.214285714286	1.0
LDLRAD4_TAT	3	18	0	23	163	0.141104294479	0.913043478261
OSBPL11_ATT	0	2	0	2	180	0.0111111111111	1.0
PAIP2_TAT	12	4	0	22	174	0.126436781609	0.727272727273
MPO_GTA	2	7	0	13	92	0.141304347826	0.692307692308
CDH4_GAA	0	1	0	1	137	0.00729927007299	1.0
MKL1_GGT	0	1	0	1	151	0.00662251655629	1.0
AOX1_GAA	0	1	0	1	114	0.00877192982456	1.0
WBP5_AGT	2	3	0	10	49	0.204081632653	0.5
AOX1_GAC	0	1	0	1	114	0.00877192982456	1.0
CARB_TAT	294	266	0	1057	5742	0.184082201324	0.529801324503
LDLRAD4_TAG	5	0	0	11	163	0.0674846625767	0.454545454545
PSB28_CCG	3	0	0	4	14	0.285714285714	0.75
MPO_GTT	0	7	0	10	92	0.108695652174	0.7
PSB28_CCC	2	2	0	6	14	0.428571428571	0.666666666667
LDLRAD4_TAA	6	6	0	51	163	0.312883435583	0.235294117647
PSB28_CCA	2	3	0	6	14	0.428571428571	0.833333333333
GP_CGT	0	0	1	1	2	0.5	1.0
CDC25_TGT	0	1	0	1	10	0.1	1.0
RHAA_TGA	13	0	0	13	129	0.100775193798	1.0
SMCO2_ACG	3	5	0	11	65	0.169230769231	0.727272727273
MAPK14_ACC	0	2	0	2	149	0.0134228187919	1.0
SLC1_CGC	1	0	1	2	4	0.5	1.0
SLC1_CGA	1	0	1	2	4	0.5	1.0
MAPK14_ACG	2	11	0	15	149	0.10067114094	0.866666666667
CDC25_TGC	0	3	0	3	10	0.3	1.0
CDC25_TGA	1	0	2	4	10	0.4	0.75
CDC25_TGG	0	3	0	3	10	0.3	1.0
PKS5_CGA	0	1	0	1	6	0.166666666667	1.0
SLC1_CGT	0	1	0	1	4	0.25	1.0
RHAA_TGT	16	10	0	33	129	0.255813953488	0.787878787879
PBXIP1_TAA	5	0	0	6	136	0.0441176470588	0.833333333333
PTGDR_CGT	1	3	0	6	97	0.0618556701031	0.666666666667
HUA1_GTC	0	1	0	1	4	0.25	1.0
CCBL_TAA	0	0	1	1	4	0.25	1.0
CYC3_CTT	0	1	0	1	12	0.0833333333333	1.0
SHMT-S_AGG	0	1	0	1	4	0.25	1.0
PCD_CGT	0	0	1	1	3	0.333333333333	1.0
SHMT-S_AGA	1	0	0	1	4	0.25	1.0
TDR1_AAA	0	0	1	1	5	0.2	1.0
PTGDR_CGG	0	1	0	1	97	0.0103092783505	1.0
CFHR2_TCC	0	1	0	1	15	0.0666666666667	1.0
PTGDR_CGC	0	1	0	1	97	0.0103092783505	1.0
CFHR2_TCG	3	0	1	7	15	0.466666666667	0.571428571429
PTGDR_CGA	2	10	0	13	97	0.134020618557	0.923076923077
PCD_CGA	0	1	0	1	3	0.333333333333	1.0
PCD_CGC	0	1	0	1	3	0.333333333333	1.0
PCD_CGG	1	0	0	1	3	0.333333333333	1.0
TCTN2_CAA	0	3	0	3	177	0.0169491525424	1.0
TCTN2_CAC	0	5	0	5	177	0.0282485875706	1.0
SPOCK3_CAC	5	15	0	26	159	0.163522012579	0.769230769231
SLCO1B7_GCG	0	1	0	2	5	0.4	0.5
INFA_ACT	15	17	0	58	156	0.371794871795	0.551724137931
TMEM202_TTA	1	3	0	4	77	0.0519480519481	1.0
SLC16A10_GTT	0	2	0	2	184	0.0108695652174	1.0
FAM210A_CTC	7	9	0	22	190	0.115789473684	0.727272727273
SPOCK3_CAT	0	2	0	2	159	0.0125786163522	1.0
TCTN2_CAT	0	1	0	1	177	0.00564971751412	1.0
SUN2_GTA	4	19	0	28	171	0.163742690058	0.821428571429
INFA_ACG	16	23	0	69	156	0.442307692308	0.565217391304
FAM210A_CTA	0	2	0	3	190	0.0157894736842	0.666666666667
NDUFA2_CTA	10	9	0	64	183	0.349726775956	0.296875
INFA_ACC	6	17	0	60	156	0.384615384615	0.383333333333
INFA_ACA	16	21	0	74	156	0.474358974359	0.5
ODF3_GCT	2	7	0	12	115	0.104347826087	0.75
XYNA_TCT	0	1	0	1	3	0.333333333333	1.0
CUNH8ORF89_TAA	4	0	0	4	20	0.2	1.0
CUNH8ORF89_TAC	0	2	0	2	20	0.1	1.0
B3GNT7_TCG	1	15	0	24	168	0.142857142857	0.666666666667
RNF225_AAC	2	9	0	14	63	0.222222222222	0.785714285714
CTBP1_GAT	0	2	0	2	171	0.0116959064327	1.0
RNF225_AAA	2	3	0	25	63	0.396825396825	0.2
ODF3_GCG	0	11	0	21	115	0.182608695652	0.52380952381
XYNA_TCA	0	0	1	1	3	0.333333333333	1.0
ODF3_GCA	1	4	0	5	115	0.0434782608696	1.0
CTBP1_GAA	1	1	0	5	171	0.0292397660819	0.4
RNF225_AAT	4	5	1	23	63	0.365079365079	0.434782608696
CUNH16ORF96_TGT	0	2	0	2	16	0.125	1.0
YEA4_TCG	0	1	0	1	4	0.25	1.0
CYT_CGC	0	1	0	1	5	0.2	1.0
MGAT5_CGA	0	4	0	4	178	0.0224719101124	1.0
MCEMP1_GGT	1	3	1	9	74	0.121621621622	0.555555555556
IFI30_GGA	8	8	0	19	131	0.145038167939	0.842105263158
CCNG2_GAT	0	1	0	1	181	0.00552486187845	1.0
BHLHE41_TTT	0	2	0	2	130	0.0153846153846	1.0
TACC3_CCT	0	1	0	1	171	0.00584795321637	1.0
DEXI_CGT	5	4	0	22	163	0.134969325153	0.409090909091
MSC7_TAA	1	0	0	1	4	0.25	1.0
FCRL2_ATA	0	1	0	1	19	0.0526315789474	1.0
GIMD1_AAG	0	1	0	1	163	0.00613496932515	1.0
MRPS5_ACT	0	2	0	2	187	0.0106951871658	1.0
TRIP4_TAA	18	1	1	23	177	0.129943502825	0.869565217391
FOXF2_GTG	0	1	0	1	126	0.00793650793651	1.0
TACC3_CCG	1	3	0	4	171	0.0233918128655	1.0
ADD_CCC	10	19	0	29	291	0.0996563573883	1.0
TACC3_CCA	0	1	0	1	171	0.00584795321637	1.0
TACC3_CCC	0	1	0	1	171	0.00584795321637	1.0
EIF4E2_GTT	0	12	0	20	186	0.10752688172	0.6
MRPS5_ACG	8	22	0	40	187	0.213903743316	0.75
GIMD1_AAT	0	1	0	1	163	0.00613496932515	1.0
SUFE_TCC	0	1	2	3	7	0.428571428571	1.0
SUFE_TCA	0	0	1	2	7	0.285714285714	0.5
SUFE_TCG	0	1	0	1	7	0.142857142857	1.0
EXBB_AGG	42	41	0	115	512	0.224609375	0.721739130435
CYCS_AGC	0	0	1	1	6	0.166666666667	1.0
CYCS_AGA	1	0	1	2	6	0.333333333333	1.0
EXBB_AGC	0	8	0	8	512	0.015625	1.0
CYCS_AGG	0	1	1	2	6	0.333333333333	1.0
EXBB_AGA	44	22	0	94	512	0.18359375	0.702127659574
SUFE_TCT	2	0	1	3	7	0.428571428571	1.0
SSU72_AGG	2	4	1	8	189	0.042328042328	0.875
ZNF711_CGG	7	9	0	28	187	0.149732620321	0.571428571429
EVI2A_TCC	10	8	0	37	157	0.235668789809	0.486486486486
EXBB_AGT	95	50	1	234	512	0.45703125	0.623931623932
ZNF711_CGC	10	8	0	53	187	0.283422459893	0.339622641509
CYCS_AGT	0	0	1	1	6	0.166666666667	1.0
CAS4_TAG	48	4	0	55	418	0.131578947368	0.945454545455
TMEM106A_GTT	0	11	0	12	145	0.0827586206897	0.916666666667
CAS4_TAC	0	21	0	23	418	0.055023923445	0.913043478261
KRT7_CGT	0	1	0	1	86	0.0116279069767	1.0
CAS4_TAA	76	21	0	113	418	0.27033492823	0.858407079646
HOXD12_TGA	3	3	0	23	176	0.130681818182	0.260869565217
TMEM106A_GTA	2	10	0	17	145	0.11724137931	0.705882352941
CAS4_TAT	5	23	0	38	418	0.0909090909091	0.736842105263
TMEM106A_GTC	0	1	0	1	145	0.00689655172414	1.0
HOXD12_TGT	0	7	0	11	176	0.0625	0.636363636364
REL2_TCT	0	1	0	2	5	0.4	0.5
ST8SIA1_TAA	8	5	0	20	174	0.114942528736	0.65
OTUB2_TTA	10	6	1	37	120	0.308333333333	0.459459459459
VIP1_TGT	1	0	0	2	4	0.5	0.5
OTUB2_TTG	2	4	0	11	120	0.0916666666667	0.545454545455
ST8SIA1_TAG	5	9	1	73	174	0.419540229885	0.205479452055
CLDN9_ATA	4	1	0	5	89	0.0561797752809	1.0
RIDA_ACT	0	4	1	5	77	0.0649350649351	1.0
DGKB_CGA	0	2	0	2	154	0.012987012987	1.0
VIP1_TGG	1	0	0	2	4	0.5	0.5
GLN3_CCA	0	1	0	1	7	0.142857142857	1.0
VIP1_TGC	0	0	1	1	4	0.25	1.0
GLN3_CCG	0	1	0	1	7	0.142857142857	1.0
VIP1_TGA	0	0	1	1	4	0.25	1.0
A4GNT_CGC	0	5	0	11	155	0.0709677419355	0.454545454545
CLDN9_ATT	7	6	0	36	89	0.404494382022	0.361111111111
RIDA_ACC	1	3	0	7	77	0.0909090909091	0.571428571429
RIDA_ACA	1	5	1	10	77	0.12987012987	0.7
ZFHX3_GTA	0	1	0	1	124	0.00806451612903	1.0
COL9A1_TAA	3	3	1	19	151	0.12582781457	0.368421052632
SNU23_TCC	0	0	1	1	4	0.25	1.0
COL9A1_TAC	3	10	0	24	151	0.158940397351	0.541666666667
GK2_TCG	3	10	0	27	78	0.346153846154	0.481481481481
SNU23_TCG	0	0	1	1	4	0.25	1.0
COL9A1_TAG	6	0	0	12	151	0.0794701986755	0.5
EGLN1_GCA	0	1	0	1	165	0.00606060606061	1.0
EGLN1_GCC	0	1	0	1	165	0.00606060606061	1.0
KIRREL_GTT	0	3	0	4	113	0.0353982300885	0.75
EGLN1_GCG	9	15	0	32	165	0.193939393939	0.75
FEY_TAA	1	0	0	1	4	0.25	1.0
KCNE4_CAC	1	3	0	5	152	0.0328947368421	0.8
COL9A1_TAT	0	5	1	6	151	0.0397350993377	1.0
SNU23_TCT	0	0	1	1	4	0.25	1.0
GK2_TCT	0	1	0	1	78	0.0128205128205	1.0
EGLN1_GCT	0	1	0	1	165	0.00606060606061	1.0
KAZALD1_GCT	1	3	0	5	153	0.0326797385621	0.8
TFF3_TTT	1	8	0	23	65	0.353846153846	0.391304347826
ADRB1_ATA	17	12	0	57	130	0.438461538462	0.508771929825
WRNIP1_CGT	1	10	0	13	175	0.0742857142857	0.846153846154
CFD_ACC	0	1	0	1	88	0.0113636363636	1.0
SIAH1_CAA	1	4	1	15	183	0.0819672131148	0.4
KAZALD1_GCG	4	9	0	26	153	0.169934640523	0.5
KAZALD1_GCA	0	11	0	13	153	0.0849673202614	0.846153846154
WRNIP1_CGA	0	1	0	1	175	0.00571428571429	1.0
WRNIP1_CGC	9	8	0	28	175	0.16	0.607142857143
ADRB1_ATT	5	20	0	33	130	0.253846153846	0.757575757576
WRNIP1_CGG	0	2	0	2	175	0.0114285714286	1.0
AADACL3_GCG	0	6	0	9	61	0.147540983607	0.666666666667
PTCA_GTA	0	1	0	1	3	0.333333333333	1.0
PRIB_AAT	41	33	1	207	497	0.416498993964	0.36231884058
RAB35_TCG	22	8	0	38	176	0.215909090909	0.789473684211
HMX1_CCC	1	2	0	3	88	0.0340909090909	1.0
HMX1_CCA	0	13	0	15	88	0.170454545455	0.866666666667
CD84_GCG	15	11	0	44	92	0.478260869565	0.590909090909
HMX1_CCG	0	2	0	2	88	0.0227272727273	1.0
TXNDC17_AGT	11	18	0	64	158	0.405063291139	0.453125
ADGRB1_GGT	0	1	0	1	92	0.0108695652174	1.0
PRIB_AAA	18	35	0	69	497	0.138832997988	0.768115942029
TTC28_CGC	0	1	0	1	153	0.00653594771242	1.0
PRIB_AAC	8	26	0	48	497	0.0965794768612	0.708333333333
ZNF653_TTT	1	3	0	5	119	0.0420168067227	0.8
PRIB_AAG	8	29	0	48	497	0.0965794768612	0.770833333333
GNAT1_CTT	6	6	0	27	148	0.182432432432	0.444444444444
ADGRB1_GGA	0	2	0	2	92	0.0217391304348	1.0
TXNDC17_AGA	2	7	0	25	158	0.158227848101	0.36
TXNDC17_AGG	18	4	0	71	158	0.449367088608	0.30985915493
HMX1_CCT	0	8	0	8	88	0.0909090909091	1.0
RPSO_ATT	6	10	1	28	92	0.304347826087	0.607142857143
MANZ_CTA	1	0	0	1	3	0.333333333333	1.0
BST1_CAA	1	5	0	8	131	0.0610687022901	0.75
CASD1_ACG	10	10	0	39	178	0.219101123596	0.512820512821
PDHD_TTT	0	1	0	1	11	0.0909090909091	1.0
SIGLEC15_GGA	4	5	0	10	133	0.0751879699248	0.9
PSPB_CAG	0	7	0	8	87	0.0919540229885	0.875
PSPB_CAA	16	8	0	37	87	0.425287356322	0.648648648649
PSPB_CAC	1	12	0	16	87	0.183908045977	0.8125
RAB34_CCT	6	5	0	20	145	0.137931034483	0.55
BST1_CAT	0	1	0	1	131	0.00763358778626	1.0
MANZ_CTT	0	1	0	1	3	0.333333333333	1.0
LYAR_ATT	0	1	0	1	190	0.00526315789474	1.0
PSPB_CAT	12	15	0	41	87	0.471264367816	0.658536585366
IL1RAPL2_ATA	0	1	0	1	154	0.00649350649351	1.0
ITM2C_CTA	22	6	0	42	160	0.2625	0.666666666667
TUB_GAA	0	1	0	1	156	0.00641025641026	1.0
RP9_ACG	18	13	0	79	160	0.49375	0.392405063291
PNMAL2_TAT	1	6	0	8	32	0.25	0.875
KIRREL_GTA	1	9	0	13	113	0.115044247788	0.769230769231
DSTYK_GCG	1	9	0	10	182	0.0549450549451	1.0
ITM2C_CTT	16	9	0	49	160	0.30625	0.510204081633
ORF161_ACG	0	0	2	2	5	0.4	1.0
PIK3R4_TAT	0	1	0	1	176	0.00568181818182	1.0
GCL_GGA	72	35	0	194	493	0.393509127789	0.551546391753
GCL_GGG	0	54	0	60	493	0.121703853955	0.9
NUP210_TCG	0	4	0	4	164	0.0243902439024	1.0
GUAD_GGT	1	50	0	51	991	0.0514631685166	1.0
RALGPS1_GCG	7	17	0	28	151	0.185430463576	0.857142857143
GAP-2_CCC	1	0	1	2	4	0.5	1.0
ADCY3_TAA	7	1	0	12	136	0.0882352941176	0.666666666667
CLEC4A_TAG	1	0	0	1	50	0.02	1.0
CLEC4A_TAA	2	0	0	7	50	0.14	0.285714285714
LIPM_CTA	2	1	0	10	81	0.123456790123	0.3
GCL_GGT	2	17	0	20	493	0.0405679513185	0.95
MEOX2_AGT	0	4	0	5	165	0.030303030303	0.8
OCIAD1_AAG	0	1	0	1	176	0.00568181818182	1.0
HTRB_CTT	0	2	0	2	14	0.142857142857	1.0
OCIAD1_AAC	0	4	0	5	176	0.0284090909091	0.8
TREA_CCC	0	1	0	1	456	0.00219298245614	1.0
SLC10A4_ACG	0	2	0	2	179	0.0111731843575	1.0
CYP2_TCA	0	1	0	2	6	0.333333333333	0.5
OCIAD1_AAT	1	2	0	9	176	0.0511363636364	0.333333333333
RGS9_TAA	14	1	0	18	156	0.115384615385	0.833333333333
RGS9_TAG	8	8	0	68	156	0.435897435897	0.235294117647
CYP2_TCT	1	1	0	3	6	0.5	0.666666666667
GRID1_CAT	1	3	0	4	145	0.0275862068966	1.0
PPNK_CTT	22	53	0	99	1086	0.0911602209945	0.757575757576
PKM_TGA	2	8	2	23	151	0.152317880795	0.521739130435
MMP17_CGG	1	2	0	3	151	0.0198675496689	1.0
LYAR_ATA	1	5	0	6	190	0.0315789473684	1.0
SDPR_AGT	0	2	0	2	152	0.0131578947368	1.0
SH3YL1_AGG	0	3	0	3	181	0.0165745856354	1.0
STM1_AGG	0	2	0	2	5	0.4	1.0
PPNK_CTG	0	33	0	34	1086	0.0313075506446	0.970588235294
GRID1_CAA	0	1	0	1	145	0.00689655172414	1.0
STM1_AGA	0	1	0	1	5	0.2	1.0
UBC4_CCG	0	2	0	3	7	0.428571428571	0.666666666667
SDPR_AGG	3	8	0	12	152	0.0789473684211	0.916666666667
SSRP1_AAT	0	1	0	1	169	0.00591715976331	1.0
SDPR_AGA	0	2	0	3	152	0.0197368421053	0.666666666667
IDI1_ATC	2	2	0	4	100	0.04	1.0
MET16_TGT	0	0	1	1	5	0.2	1.0
MENA_TAT	1	6	0	11	228	0.0482456140351	0.636363636364
SKA2_AGG	5	17	0	28	161	0.173913043478	0.785714285714
TQSA_GAT	0	2	0	2	270	0.00740740740741	1.0
UCH1_CAC	2	0	0	2	5	0.4	1.0
SKA2_AGC	9	22	0	44	161	0.273291925466	0.704545454545
SKA2_AGA	12	10	0	59	161	0.366459627329	0.372881355932
UBC4_CCC	0	2	0	2	7	0.285714285714	1.0
MENA_TAC	0	5	0	5	228	0.0219298245614	1.0
MENA_TAA	17	24	1	82	228	0.359649122807	0.512195121951
MET16_TGC	1	1	0	2	5	0.4	1.0
MENA_TAG	26	1	0	27	228	0.118421052632	1.0
MET16_TGA	1	0	0	1	5	0.2	1.0
EMILIN2_CCA	0	1	0	1	177	0.00564971751412	1.0
SKA2_AGT	15	5	0	57	161	0.354037267081	0.350877192982
EMILIN2_CCG	0	1	0	1	177	0.00564971751412	1.0
TQSA_GAC	0	11	0	11	270	0.0407407407407	1.0
MAB21L3_TTT	0	1	0	1	169	0.00591715976331	1.0
FXYD7_GGC	0	0	1	1	78	0.0128205128205	1.0
FXYD7_GGA	5	1	0	26	78	0.333333333333	0.230769230769
FXYD7_GGG	10	1	1	25	78	0.320512820513	0.48
STX8_CTT	0	2	0	2	171	0.0116959064327	1.0
ANKRD9_TCT	10	13	0	53	144	0.368055555556	0.433962264151
LCN6_GTA	7	10	0	26	69	0.376811594203	0.653846153846
QPCTL_GGA	0	2	0	2	123	0.0162601626016	1.0
TUBGCP2_CAA	3	6	0	13	175	0.0742857142857	0.692307692308
HTRB_CTA	1	3	0	4	14	0.285714285714	1.0
FXYD7_GGT	1	6	0	7	78	0.0897435897436	1.0
MAP3K10_TAC	0	1	0	1	114	0.00877192982456	1.0
ANKRD9_TCA	12	14	0	35	144	0.243055555556	0.742857142857
MAP3K10_TAA	7	1	0	16	114	0.140350877193	0.5
ANKRD9_TCC	0	7	0	9	144	0.0625	0.777777777778
MAP3K10_TAG	4	4	0	27	114	0.236842105263	0.296296296296
C1H14ORF132_ATT	0	0	1	1	4	0.25	1.0
ANKRD9_TCG	0	7	0	9	144	0.0625	0.777777777778
SAT1_GGC	0	3	0	3	190	0.0157894736842	1.0
APBB2_GTA	0	3	0	4	180	0.0222222222222	0.75
SAT1_GGA	0	1	0	1	190	0.00526315789474	1.0
SAT1_GGG	16	7	0	75	190	0.394736842105	0.306666666667
ZNF280B_ATA	0	1	0	1	53	0.0188679245283	1.0
GPR135_CGT	6	21	0	43	138	0.311594202899	0.627906976744
CUNH8ORF82_AAT	0	2	0	2	30	0.0666666666667	1.0
YAJG_TGT	0	1	1	2	4	0.5	1.0
HEMZ_GCG	0	7	0	7	100	0.07	1.0
CCDC176_CGT	0	4	0	4	62	0.0645161290323	1.0
SLC9A2_ACG	0	2	0	2	134	0.0149253731343	1.0
GPR135_CGC	0	1	0	2	138	0.0144927536232	0.5
MTHFSD_CCG	0	7	0	8	183	0.0437158469945	0.875
MTHFSD_CCA	0	1	0	1	183	0.00546448087432	1.0
SAT1_GGT	0	4	0	4	190	0.0210526315789	1.0
YAJG_TGG	1	0	1	2	4	0.5	1.0
CCDC176_CGC	10	4	0	28	62	0.451612903226	0.5
YAJG_TGC	1	0	0	2	4	0.5	0.5
YAJG_TGA	0	0	1	1	4	0.25	1.0
MECA_CTA	0	1	0	1	6	0.166666666667	1.0
PPP1R14A_ACT	11	9	0	45	95	0.473684210526	0.444444444444
MRPL45_TAG	14	5	0	72	190	0.378947368421	0.263888888889
MRPL45_TAA	13	8	0	33	190	0.173684210526	0.636363636364
FAM177B_TCC	0	6	0	8	95	0.0842105263158	0.75
MRPL45_TAC	0	7	0	7	190	0.0368421052632	1.0
PPP1R14A_ACG	11	7	0	36	95	0.378947368421	0.5
MQO_GGG	5	42	0	50	681	0.0734214390602	0.94
PPP1R14A_ACC	0	7	0	8	95	0.0842105263158	0.875
MQO_GGA	23	111	0	145	681	0.212922173275	0.924137931034
PPP1R14A_ACA	4	9	0	25	95	0.263157894737	0.52
MRPL45_TAT	0	2	0	2	190	0.0105263157895	1.0
TSPAN19_GTA	0	4	0	7	102	0.0686274509804	0.571428571429
BET1L_GAG	1	4	0	8	176	0.0454545454545	0.625
SPAG5_TTT	1	2	0	3	151	0.0198675496689	1.0
BET1L_GAA	8	18	0	38	176	0.215909090909	0.684210526316
CYP2J2_TGA	0	1	0	1	4	0.25	1.0
MYO18A_CCT	0	1	0	1	130	0.00769230769231	1.0
SGO1_GGA	0	2	0	2	65	0.0307692307692	1.0
YJBA_TCT	0	0	1	1	3	0.333333333333	1.0
BET1L_GAT	0	2	0	2	176	0.0113636363636	1.0
SPAG5_TTC	0	1	0	1	151	0.00662251655629	1.0
TNAC_GCA	5	0	0	8	34	0.235294117647	0.625
MYO18A_CCG	0	2	0	2	130	0.0153846153846	1.0
CYP2J2_TGT	0	1	0	1	4	0.25	1.0
MYO18A_CCA	0	1	0	1	130	0.00769230769231	1.0
DRRA_TGC	0	1	0	1	4	0.25	1.0
TRPC4_TGA	3	9	0	18	169	0.10650887574	0.666666666667
ATP6V1B2_CCG	7	18	0	29	156	0.185897435897	0.862068965517
CUNH16ORF96_TAA	1	0	0	1	16	0.0625	1.0
HYDA_ACC	0	8	0	9	1043	0.00862895493768	0.888888888889
CRX_CTA	8	7	0	23	90	0.255555555556	0.652173913043
RNF8_TAA	11	9	0	33	177	0.186440677966	0.606060606061
RAPA_TAG	1	0	0	1	7	0.142857142857	1.0
RAPA_TAA	0	1	0	1	7	0.142857142857	1.0
KIFC1_CGT	0	1	0	1	114	0.00877192982456	1.0
ZSCAN26_GGC	1	3	0	4	62	0.0645161290323	1.0
ZSCAN26_GGG	0	1	0	1	62	0.0161290322581	1.0
RNF207_CAT	0	7	0	8	144	0.0555555555556	0.875
CRX_CTT	0	8	0	12	90	0.133333333333	0.666666666667
ADAMTS1_CGT	2	7	0	15	179	0.0837988826816	0.6
CHC_GAA	0	1	0	1	6	0.166666666667	1.0
KIFC1_CGA	1	2	0	3	114	0.0263157894737	1.0
OPRK1_TTA	3	14	0	29	173	0.167630057803	0.586206896552
RRP8_CTC	0	3	0	5	154	0.0324675324675	0.6
AGRN_GAA	0	2	0	2	147	0.0136054421769	1.0
RRP8_CTA	1	13	0	21	154	0.136363636364	0.666666666667
RAB36_AGT	1	11	0	21	157	0.133757961783	0.571428571429
MED22_GGG	24	17	0	74	193	0.383419689119	0.554054054054
MED22_GGA	22	4	1	37	193	0.19170984456	0.72972972973
MED22_GGC	9	23	0	40	193	0.20725388601	0.8
RAB36_AGA	4	10	0	15	157	0.0955414012739	0.933333333333
HOXB3_GCG	0	2	0	2	148	0.0135135135135	1.0
RAB36_AGC	0	1	0	1	157	0.00636942675159	1.0
AGRN_GAT	0	1	0	1	147	0.00680272108844	1.0
RRP8_CTT	2	4	0	14	154	0.0909090909091	0.428571428571
MED22_GGT	14	8	1	54	193	0.279792746114	0.425925925926
ZNF883_TGA	3	0	1	5	18	0.277777777778	0.8
ZNF883_TGG	2	2	0	7	18	0.388888888889	0.571428571429
APPC_CTG	0	1	0	1	7	0.142857142857	1.0
SH2D1B_AGG	4	10	0	30	141	0.212765957447	0.466666666667
APPC_CTC	0	1	0	1	7	0.142857142857	1.0
SH2D1B_AGA	0	1	0	1	141	0.00709219858156	1.0
SH2D1B_AGC	0	1	0	1	141	0.00709219858156	1.0
C2CD4B_GTT	0	7	0	10	32	0.3125	0.7
PAPSS1_GTT	0	1	0	1	168	0.00595238095238	1.0
WBP2NL_TGT	1	11	0	15	161	0.0931677018634	0.8
SH2D1B_AGT	2	13	0	19	141	0.13475177305	0.789473684211
CCT8_CAC	0	2	0	2	202	0.00990099009901	1.0
CCT8_CAA	0	1	0	1	202	0.0049504950495	1.0
CCT8_CAG	0	1	0	2	202	0.00990099009901	0.5
C2CD4B_GTA	6	1	0	13	32	0.40625	0.538461538462
C2CD4B_GTC	0	2	0	2	32	0.0625	1.0
SEC24_TGC	0	1	0	1	8	0.125	1.0
PYURF_TCC	4	5	1	20	140	0.142857142857	0.5
PYURF_TCA	9	12	0	53	140	0.378571428571	0.396226415094
YRBF_GAA	0	0	1	1	5	0.2	1.0
YRBF_GAC	0	0	1	1	5	0.2	1.0
CHLM_GAA	0	1	0	1	10	0.1	1.0
TAMM41_ATC	1	11	0	29	184	0.157608695652	0.413793103448
PARPBP_TCA	0	2	0	2	183	0.0109289617486	1.0
TREX2_TGG	0	2	0	2	93	0.0215053763441	1.0
CHST8_CCT	0	4	0	5	174	0.0287356321839	0.8
TREX2_TGA	1	7	0	9	93	0.0967741935484	0.888888888889
CHST8_CCA	0	4	0	4	174	0.0229885057471	1.0
CHST8_CCG	0	13	0	17	174	0.0977011494253	0.764705882353
S100A4_TGA	0	3	0	5	81	0.0617283950617	0.6
NMI_TGA	11	12	1	56	175	0.32	0.428571428571
S100A4_TGG	1	1	0	3	81	0.037037037037	0.666666666667
EPB42_GTA	0	1	0	2	132	0.0151515151515	0.5
VAPA_CTG	0	1	0	1	190	0.00526315789474	1.0
VAPA_CTA	0	3	0	3	190	0.0157894736842	1.0
VAPA_CTC	0	3	0	3	190	0.0157894736842	1.0
CUNH11ORF58_CTT	1	3	0	5	39	0.128205128205	0.8
SLC40A1_CGT	4	9	1	28	193	0.145077720207	0.5
PRR5_TGT	15	7	0	57	157	0.363057324841	0.385964912281
PFP1_CGT	0	1	0	1	4	0.25	1.0
N6AMT2_TGT	0	1	0	1	114	0.00877192982456	1.0
C1D_ACC	8	20	0	42	195	0.215384615385	0.666666666667
BBS1_GCG	0	3	0	4	140	0.0285714285714	0.75
C1D_ACA	0	1	0	1	195	0.00512820512821	1.0
C1D_ACG	12	11	1	91	195	0.466666666667	0.263736263736
RIMS3_ACA	5	4	0	17	145	0.11724137931	0.529411764706
BBS1_GCA	0	1	0	1	140	0.00714285714286	1.0
SLC40A1_CGG	0	6	0	7	193	0.0362694300518	0.857142857143
PRR5_TGA	3	8	0	25	157	0.15923566879	0.44
PFP1_CGC	0	0	1	1	4	0.25	1.0
PRR5_TGC	0	2	0	2	157	0.0127388535032	1.0
SLC40A1_CGC	1	6	0	8	193	0.0414507772021	0.875
CCAR1_TCG	0	3	0	3	181	0.0165745856354	1.0
SLC40A1_CGA	2	5	0	55	193	0.284974093264	0.127272727273
PRR5_TGG	0	2	0	2	157	0.0127388535032	1.0
BBS1_GCT	0	1	0	1	140	0.00714285714286	1.0
HIVEP2_TTA	0	1	0	1	177	0.00564971751412	1.0
CCMB_CGA	159	91	0	389	1028	0.378404669261	0.642673521851
ZGLP1_TTA	13	7	0	56	116	0.48275862069	0.357142857143
C1D_ACT	0	12	0	17	195	0.0871794871795	0.705882352941
PTS_AGC	0	0	1	1	187	0.00534759358289	1.0
TREX2_TGT	16	6	1	42	93	0.451612903226	0.547619047619
RPC19_ATC	0	1	0	1	8	0.125	1.0
RPC19_ATA	0	2	0	2	8	0.25	1.0
ADAM18_CTA	0	1	0	1	46	0.0217391304348	1.0
BBC1_ACG	0	0	1	1	4	0.25	1.0
4CL3_CCC	0	0	1	2	4	0.5	0.5
UBXN2B_TCG	11	27	0	65	157	0.414012738854	0.584615384615
DLX1_GCC	0	1	0	1	169	0.00591715976331	1.0
CHOV_TAT	5	63	0	69	386	0.178756476684	0.985507246377
RFBA_GAC	2	28	0	30	2186	0.0137236962489	1.0
RFBA_GAA	9	50	0	87	2186	0.0397987191217	0.67816091954
RFBA_GAG	0	11	0	11	2186	0.00503202195791	1.0
CYP1A2_CGT	1	0	1	3	7	0.428571428571	0.666666666667
CCDC85A_CTT	0	7	0	7	165	0.0424242424242	1.0
HPCAL1_CAA	5	8	0	63	157	0.40127388535	0.206349206349
MVIN_TAT	61	66	0	189	2002	0.0944055944056	0.671957671958
TAZ1_GAA	0	0	1	1	5	0.2	1.0
NUSB_ACC	28	119	0	243	1310	0.185496183206	0.604938271605
MUCB_TGA	0	0	1	1	5	0.2	1.0
RFBA_GAT	36	85	0	152	2186	0.0695333943275	0.796052631579
MVIN_TAG	299	37	0	371	2002	0.185314685315	0.905660377358
CCDC85A_CTG	0	1	0	1	165	0.00606060606061	1.0
CFAP20_TAT	0	7	0	8	173	0.0462427745665	0.875
MVIN_TAC	0	25	0	28	2002	0.013986013986	0.892857142857
MRPS31_CGT	14	24	2	59	174	0.33908045977	0.677966101695
MVIN_TAA	217	133	0	584	2002	0.291708291708	0.599315068493
HPCAL1_CAT	15	9	0	63	157	0.40127388535	0.380952380952
OPCA_TGT	32	9	1	73	271	0.269372693727	0.575342465753
AKAP2_TTA	0	1	0	1	86	0.0116279069767	1.0
FBXO28_AGC	2	13	0	19	187	0.101604278075	0.789473684211
CAS4A_TCG	0	1	0	1	7	0.142857142857	1.0
FBXO28_AGA	0	1	0	1	187	0.00534759358289	1.0
FBXO28_AGG	0	1	0	1	187	0.00534759358289	1.0
CAS4A_TCA	0	1	0	1	7	0.142857142857	1.0
PPT1_CCC	0	2	0	2	203	0.00985221674877	1.0
CUNH11ORF58_CTG	0	1	0	1	39	0.025641025641	1.0
OPCA_TGA	0	25	1	46	271	0.169741697417	0.565217391304
OPCA_TGC	36	11	0	58	271	0.214022140221	0.810344827586
CAS4A_TCT	0	1	1	3	7	0.428571428571	0.666666666667
CD74_CGT	16	17	0	58	183	0.31693989071	0.568965517241
FBXO28_AGT	6	26	0	48	187	0.256684491979	0.666666666667
SMUG1_AGA	2	15	0	25	140	0.178571428571	0.68
FTO_GCC	1	5	0	6	177	0.0338983050847	1.0
SMUG1_AGG	3	13	1	32	140	0.228571428571	0.53125
CISD3_CCC	0	1	1	2	130	0.0153846153846	1.0
CISD3_CCA	2	3	0	11	130	0.0846153846154	0.454545454545
CUNH11ORF58_CTC	3	4	0	10	39	0.25641025641	0.7
CISD3_CCG	1	12	1	17	130	0.130769230769	0.823529411765
FNBP4_TCT	0	3	0	3	150	0.02	1.0
SMUG1_AGT	2	13	0	16	140	0.114285714286	0.9375
FNBP4_TCA	0	2	0	2	150	0.0133333333333	1.0
FNBP4_TCG	0	1	0	1	150	0.00666666666667	1.0
CISD3_CCT	5	10	0	24	130	0.184615384615	0.625
NIPA1_GCA	1	5	0	9	192	0.046875	0.666666666667
NEIL1_CAA	7	9	0	38	174	0.218390804598	0.421052631579
IQUB_AAC	0	2	0	2	175	0.0114285714286	1.0
NIPA1_GCG	7	20	0	40	192	0.208333333333	0.675
EMP3_CCG	5	14	0	30	111	0.27027027027	0.633333333333
TEX26_TTA	0	5	0	5	110	0.0454545454545	1.0
EMP3_CCC	3	6	0	13	111	0.117117117117	0.692307692308
EMP3_CCA	18	6	0	44	111	0.396396396396	0.545454545455
FKH2_TGC	1	0	1	2	5	0.4	1.0
DHKL_GGG	1	1	0	2	5	0.4	1.0
NIPA1_GCT	0	2	0	2	192	0.0104166666667	1.0
BTG4_TTC	0	1	0	1	171	0.00584795321637	1.0
FKH2_TGA	1	0	0	2	5	0.4	0.5
FADS2_GTA	22	7	0	58	127	0.456692913386	0.5
ACH1_GGC	0	1	0	1	6	0.166666666667	1.0
BTG4_TTA	20	11	1	84	171	0.491228070175	0.380952380952
ACH1_GGA	0	2	0	2	6	0.333333333333	1.0
SP5_AAT	6	9	0	30	133	0.225563909774	0.5
MSANTD3_CGA	0	4	0	7	108	0.0648148148148	0.571428571429
PEAD_CGA	26	4	1	32	85	0.376470588235	0.96875
MSANTD3_CGC	13	1	1	41	108	0.37962962963	0.365853658537
GPR61_TCA	3	5	0	11	131	0.0839694656489	0.727272727273
HIPK4_GTT	3	14	0	29	134	0.216417910448	0.586206896552
GBGT1_CCA	0	1	0	1	122	0.00819672131148	1.0
MSANTD3_CGG	0	1	0	1	108	0.00925925925926	1.0
PEAD_CGG	0	7	0	7	85	0.0823529411765	1.0
SP5_AAA	3	4	0	16	133	0.12030075188	0.4375
LSM8_CGT	20	12	3	58	183	0.31693989071	0.603448275862
HIPK4_GTA	6	20	0	43	134	0.320895522388	0.604651162791
SLAIN1_CGC	0	7	0	8	179	0.0446927374302	0.875
PEAD_CGT	3	21	0	29	85	0.341176470588	0.827586206897
MSANTD3_CGT	3	13	1	50	108	0.462962962963	0.34
GPR61_TCT	0	4	0	5	131	0.0381679389313	0.8
GRM3_TGA	2	7	0	12	155	0.0774193548387	0.75
YGFZ_ATA	1	1	0	2	10	0.2	1.0
YGFZ_ATC	0	2	0	3	10	0.3	0.666666666667
MSX1_CGT	13	16	0	63	163	0.386503067485	0.460317460317
ASD1_TGA	0	0	1	1	3	0.333333333333	1.0
HIS3_GGG	1	1	0	2	5	0.4	1.0
PURH_TCG	8	62	0	73	626	0.11661341853	0.958904109589
NPFFR2_AGA	1	6	0	9	143	0.0629370629371	0.777777777778
CBIQ_TCG	7	39	0	52	551	0.0943738656987	0.884615384615
CBIQ_TCA	77	61	0	263	551	0.477313974592	0.524714828897
YIAF_CTC	0	0	1	1	3	0.333333333333	1.0
MSX1_CGG	1	2	0	4	163	0.0245398773006	0.75
MOAD_CAG	27	124	0	201	1324	0.151812688822	0.751243781095
PCYT1A_AAT	1	2	0	4	180	0.0222222222222	0.75
MSX1_CGC	0	2	0	3	163	0.0184049079755	0.666666666667
YGFZ_ATT	0	2	0	2	10	0.2	1.0
MSX1_CGA	18	19	0	81	163	0.496932515337	0.456790123457
MADB_TTG	1	1	0	2	11	0.181818181818	1.0
CBIQ_TCT	47	34	0	234	551	0.424682395644	0.346153846154
RIBC_CAA	0	2	1	3	14	0.214285714286	1.0
PPT1_CCT	0	1	0	1	203	0.00492610837438	1.0
NPFFR2_AGT	0	4	0	5	143	0.034965034965	0.8
CCDC40_TTA	1	9	0	18	168	0.107142857143	0.555555555556
PANF_GTT	0	2	0	3	101	0.029702970297	0.666666666667
PTPN20_CGT	0	5	0	8	78	0.102564102564	0.625
MOAD_CAC	225	114	0	481	1324	0.36329305136	0.704781704782
CLDN20_CCC	2	9	0	14	183	0.0765027322404	0.785714285714
CLDN20_CCG	15	21	0	80	183	0.437158469945	0.45
CYSD_CTG	0	2	0	3	29	0.103448275862	0.666666666667
MOAD_CAA	171	150	0	619	1324	0.46752265861	0.518578352181
PTPN20_CGG	2	11	0	18	78	0.230769230769	0.722222222222
PTPN20_CGA	1	3	0	4	78	0.0512820512821	1.0
PTPN20_CGC	4	8	0	30	78	0.384615384615	0.4
LYPLA1_CTC	0	8	0	8	184	0.0434782608696	1.0
RL1_ACG	0	0	1	1	2	0.5	1.0
RL1_ACC	0	0	1	1	2	0.5	1.0
BZPF_CAG	1	0	1	2	4	0.5	1.0
BZPF_CAC	0	1	0	1	4	0.25	1.0
LYPLA1_CTT	0	2	0	2	184	0.0108695652174	1.0
GADL1_CTA	0	3	0	5	163	0.0306748466258	0.6
CFA1_TGA	0	1	0	1	3	0.333333333333	1.0
CFA1_TGC	0	1	0	1	3	0.333333333333	1.0
TBP_TGA	3	0	0	3	185	0.0162162162162	1.0
SBCD_ACT	1	2	1	4	14	0.285714285714	1.0
TBP_TGC	0	7	0	7	185	0.0378378378378	1.0
TBP_TGG	4	1	0	5	185	0.027027027027	1.0
ARMC6_TTT	0	1	0	1	176	0.00568181818182	1.0
ILVB_AAA	16	52	0	83	1670	0.0497005988024	0.819277108434
SUPT5H_TTG	0	5	0	7	153	0.0457516339869	0.714285714286
SUPT5H_TTA	17	8	0	66	153	0.43137254902	0.378787878788
NAT8_AAT	5	2	0	11	30	0.366666666667	0.636363636364
WBP2NL_TGC	0	3	0	5	161	0.0310559006211	0.6
SBCD_ACG	0	1	0	1	14	0.0714285714286	1.0
TBP_TGT	8	8	0	34	185	0.183783783784	0.470588235294
SBCD_ACA	0	2	0	2	14	0.142857142857	1.0
NAT8_AAA	0	1	0	1	30	0.0333333333333	1.0
SUPT5H_TTT	0	3	0	3	153	0.0196078431373	1.0
NAT8_AAC	1	5	0	12	30	0.4	0.5
ARMC6_TTG	0	2	0	2	176	0.0113636363636	1.0
ARMC6_TTA	11	8	0	69	176	0.392045454545	0.275362318841
SERA_TGC	4	5	0	11	41	0.268292682927	0.818181818182
EIF4E1B_CCG	15	18	0	55	129	0.426356589147	0.6
MOAD_CAT	155	146	0	631	1324	0.476586102719	0.477020602219
EIF4E1B_CCA	20	11	0	58	129	0.449612403101	0.534482758621
EIF4E1B_CCC	1	2	0	3	129	0.0232558139535	1.0
PDE6B_CGC	0	3	0	3	155	0.0193548387097	1.0
EIF4E1B_CCT	9	14	0	47	129	0.364341085271	0.489361702128
FNDC11_TGA	3	4	1	20	49	0.408163265306	0.4
WARS_CGC	3	5	0	13	193	0.0673575129534	0.615384615385
NFASC_CCG	0	3	0	3	167	0.0179640718563	1.0
FII_CTT	0	0	1	1	2	0.5	1.0
TRUD_ACT	1	5	0	6	23	0.260869565217	1.0
PRPSAP1_GGT	0	3	0	3	152	0.0197368421053	1.0
ABCA13_CGA	0	2	0	2	90	0.0222222222222	1.0
PCDH10_ACT	0	1	0	1	132	0.00757575757576	1.0
CGR1_CGC	0	0	1	1	7	0.142857142857	1.0
TMEM40_ATA	0	5	0	5	133	0.0375939849624	1.0
TMEM40_ATC	0	3	0	3	133	0.0225563909774	1.0
PRPSAP1_GGA	0	1	0	1	152	0.00657894736842	1.0
DBR1_ACT	0	1	0	1	188	0.00531914893617	1.0
TMEM40_ATT	3	10	0	25	133	0.187969924812	0.52
PCDH10_ACA	0	1	0	1	132	0.00757575757576	1.0
ASPRV1_TCG	1	7	0	26	53	0.490566037736	0.307692307692
ASPRV1_TCA	1	4	0	6	53	0.11320754717	0.833333333333
SNX16_CCC	7	18	0	36	189	0.190476190476	0.694444444444
DEPTOR_CTT	0	5	0	6	170	0.0352941176471	0.833333333333
SNX16_CCG	10	21	0	47	189	0.248677248677	0.659574468085
SERA_TGT	2	6	0	16	41	0.390243902439	0.5
ASPRV1_TCT	1	3	0	7	53	0.132075471698	0.571428571429
SNRPD3_TCA	13	18	1	76	191	0.397905759162	0.421052631579
BMP2_CGT	0	2	0	2	177	0.0112994350282	1.0
SNRPD3_TCG	22	11	0	81	191	0.424083769634	0.407407407407
SLPI_AAC	0	6	1	11	65	0.169230769231	0.636363636364
RL17_AGA	0	0	1	1	3	0.333333333333	1.0
EHD2_ATA	3	15	0	49	127	0.385826771654	0.367346938776
SLPI_AAT	0	2	0	2	65	0.0307692307692	1.0
EHD2_ATT	0	10	0	11	127	0.0866141732283	0.909090909091
POLI_CAT	0	2	0	2	172	0.0116279069767	1.0
DYRK4_GAA	0	1	0	1	161	0.00621118012422	1.0
DPRX_ATA	0	2	0	2	41	0.0487804878049	1.0
CLIC2_ACT	3	7	0	10	137	0.0729927007299	1.0
CALCOCO2_TAG	20	2	0	27	170	0.158823529412	0.814814814815
RPUSD3_GAT	1	4	0	5	115	0.0434782608696	1.0
DPRX_ATT	0	7	0	7	41	0.170731707317	1.0
CLIC2_ACA	0	2	0	2	137	0.014598540146	1.0
RPUSD3_GAA	0	4	0	4	115	0.0347826086957	1.0
CAPNS2_CGA	1	9	0	15	126	0.119047619048	0.666666666667
CLIC2_ACG	6	17	0	44	137	0.321167883212	0.522727272727
SERPINB4_CCG	1	0	0	1	3	0.333333333333	1.0
MURI_GTT	18	32	0	72	681	0.105726872247	0.694444444444
SERPINB4_CCC	0	1	0	1	3	0.333333333333	1.0
PAPD7_TGA	12	0	0	14	172	0.0813953488372	0.857142857143
PAPD7_TGC	0	2	0	2	172	0.0116279069767	1.0
PLEKHM2_TAG	4	1	0	8	171	0.046783625731	0.625
CTSB_GCT	0	1	0	1	171	0.00584795321637	1.0
MURI_GTG	0	32	0	32	681	0.0469897209985	1.0
MURI_GTC	5	59	0	70	681	0.102790014684	0.914285714286
MURI_GTA	16	51	0	97	681	0.142437591777	0.690721649485
ERG2_TCC	0	2	0	2	8	0.25	1.0
ERG2_TCA	1	1	0	3	8	0.375	0.666666666667
CPR3_AGC	0	0	1	2	5	0.4	0.5
ERG2_TCG	0	3	0	3	8	0.375	1.0
SMPA_GCC	0	1	0	2	5	0.4	0.5
RHOBTB1_ATA	0	1	0	1	169	0.00591715976331	1.0
MAP1LC3C_ACT	4	7	0	25	140	0.178571428571	0.44
NEUROD1_GTT	9	13	0	52	165	0.315151515152	0.423076923077
PPI1_TAA	0	1	0	1	4	0.25	1.0
CALCOCO2_TAA	6	24	0	80	170	0.470588235294	0.375
PPI1_TAC	0	1	0	1	4	0.25	1.0
PADI3_ATT	0	1	0	1	72	0.0138888888889	1.0
STRN_ATA	3	2	0	5	182	0.0274725274725	1.0
SLC9A3R1_CCT	0	5	0	5	145	0.0344827586207	1.0
MAP1LC3C_ACA	15	6	0	46	140	0.328571428571	0.45652173913
MAP1LC3C_ACG	21	14	0	67	140	0.478571428571	0.522388059701
YCGB_ACT	0	0	1	1	5	0.2	1.0
ACS7_TTA	0	0	1	1	4	0.25	1.0
SFXN1_CGG	4	20	0	54	172	0.313953488372	0.444444444444
PPP2R5D_AGG	0	1	0	1	179	0.00558659217877	1.0
SFXN1_CGA	0	5	1	7	172	0.0406976744186	0.857142857143
PPP2R5D_AGA	5	6	0	15	179	0.0837988826816	0.733333333333
SFXN1_CGC	2	11	0	17	172	0.0988372093023	0.764705882353
GNTK_CTC	3	12	1	16	218	0.0733944954128	1.0
PDLIM2_TAT	13	14	0	60	125	0.48	0.45
GNTK_CTA	5	19	0	43	218	0.197247706422	0.558139534884
GLTB_CAT	0	3	0	3	52	0.0576923076923	1.0
GNTK_CTG	2	11	1	14	218	0.0642201834862	1.0
ATP6V1A_CCG	4	8	0	21	186	0.112903225806	0.571428571429
ORC2_CGT	0	4	0	6	196	0.030612244898	0.666666666667
YFHA_TAC	0	1	0	1	4	0.25	1.0
SFXN1_CGT	4	23	1	35	172	0.203488372093	0.8
YFHA_TAA	0	0	1	2	4	0.5	0.5
LAMP1_CCA	0	2	0	2	185	0.0108108108108	1.0
PDLIM2_TAG	4	0	0	4	125	0.032	1.0
LAMP1_CCC	0	3	0	3	185	0.0162162162162	1.0
PDLIM2_TAA	7	1	1	11	125	0.088	0.818181818182
IZUMO1R_CCC	0	0	1	1	76	0.0131578947368	1.0
GLTB_CAA	0	5	0	5	52	0.0961538461538	1.0
GNTK_CTT	0	8	0	9	218	0.0412844036697	0.888888888889
CRY2_GCT	0	1	0	1	162	0.00617283950617	1.0
PORA_ACG	18	54	0	119	492	0.241869918699	0.605042016807
FIZ1_GAA	1	7	0	9	70	0.128571428571	0.888888888889
KCNIP2_TAG	1	12	0	28	161	0.173913043478	0.464285714286
IQCK_GCT	0	2	0	2	172	0.0116279069767	1.0
FIZ1_GAT	3	7	0	10	70	0.142857142857	1.0
ALPK3_TAA	9	0	0	10	128	0.078125	0.9
CRY2_GCG	0	8	0	9	162	0.0555555555556	0.888888888889
CRY2_GCA	0	1	0	1	162	0.00617283950617	1.0
NIFT_ATC	3	8	0	18	224	0.0803571428571	0.611111111111
IQCK_GCG	9	16	0	39	172	0.226744186047	0.641025641026
RAB40AL_CGA	0	1	0	1	7	0.142857142857	1.0
GGPS_TAA	17	4	3	26	101	0.257425742574	0.923076923077
GOAG_CCT	0	0	1	1	3	0.333333333333	1.0
COL4A4_ACG	3	8	0	12	145	0.0827586206897	0.916666666667
NAGK_CAT	0	6	0	10	155	0.0645161290323	0.6
RDH13_GCG	0	2	0	2	120	0.0166666666667	1.0
PDAP1_AAT	6	16	0	36	191	0.188481675393	0.611111111111
RDH13_GCA	1	1	0	3	120	0.025	0.666666666667
PRKCDBP_CAA	0	5	0	6	78	0.0769230769231	0.833333333333
UMUC_TAG	1	0	0	1	12	0.0833333333333	1.0
OMA1_ACA	0	1	0	1	184	0.0054347826087	1.0
NAGK_CAG	0	1	0	1	155	0.00645161290323	1.0
NAGK_CAA	1	8	0	14	155	0.0903225806452	0.642857142857
KNSTRN_GGT	1	15	0	17	136	0.125	0.941176470588
SLC9A3R1_CCG	0	1	0	1	145	0.00689655172414	1.0
MAGO_GGG	0	1	0	1	4	0.25	1.0
FOSL2_GTT	13	17	0	73	188	0.38829787234	0.41095890411
MAGO_GGC	0	0	1	2	4	0.5	0.5
SLC9A3R1_CCA	0	1	0	1	145	0.00689655172414	1.0
FCN1_AGA	1	1	0	3	28	0.107142857143	0.666666666667
THSD7A_GTA	0	1	0	1	169	0.00591715976331	1.0
KNSTRN_GGA	0	2	0	3	136	0.0220588235294	0.666666666667
FOSL2_GTA	26	17	0	76	188	0.404255319149	0.565789473684
GGPS_TAG	20	1	0	21	101	0.207920792079	1.0
CAPS2_GCG	11	13	0	54	119	0.453781512605	0.444444444444
CAPS2_GCC	0	2	0	2	119	0.0168067226891	1.0
MUKE_TAA	0	0	1	1	3	0.333333333333	1.0
DUSP13_TAG	1	4	0	9	97	0.0927835051546	0.555555555556
DUSP13_TAA	3	0	0	4	97	0.0412371134021	0.75
SBP1_TGA	1	0	0	2	10	0.2	0.5
ANXA5_CGC	8	6	0	40	176	0.227272727273	0.35
GPR124_ACT	0	2	0	3	29	0.103448275862	0.666666666667
PRL_CTT	0	1	0	1	151	0.00662251655629	1.0
DUSP13_TAT	3	15	0	20	97	0.20618556701	0.9
FBXO34_TCG	0	5	0	5	168	0.0297619047619	1.0
SBP1_TGT	1	2	1	5	10	0.5	0.8
RIPPLY1_TGA	5	18	2	45	113	0.398230088496	0.555555555556
PRL_CTC	0	1	0	1	151	0.00662251655629	1.0
PRL_CTA	0	4	0	5	151	0.0331125827815	0.8
PRL_CTG	0	1	0	1	151	0.00662251655629	1.0
SOX4_CAA	10	12	0	42	121	0.347107438017	0.52380952381
CRIP1_CGC	19	4	0	44	136	0.323529411765	0.522727272727
SSPK_GAC	0	4	0	4	17	0.235294117647	1.0
ABRA_GTT	1	4	0	7	176	0.0397727272727	0.714285714286
SSPK_GAG	0	4	0	4	17	0.235294117647	1.0
PKS3_TGA	2	0	0	3	10	0.3	0.666666666667
ABRA_GTA	4	12	0	23	176	0.130681818182	0.695652173913
ABRA_GTC	0	2	0	2	176	0.0113636363636	1.0
SSPK_GAT	1	4	0	5	17	0.294117647059	1.0
ZNF77_TTG	1	2	0	3	29	0.103448275862	1.0
C5H11ORF96_GTC	0	1	0	1	4	0.25	1.0
PLEKHM2_ATA	18	10	0	81	171	0.473684210526	0.345679012346
WNT9B_GCT	0	4	0	6	171	0.0350877192982	0.666666666667
C7H2ORF69_TTA	0	1	0	1	4	0.25	1.0
WNT9B_GCA	2	1	0	8	171	0.046783625731	0.375
WNT9B_GCG	0	10	0	11	171	0.0643274853801	0.909090909091
PLEKHM2_ATT	0	7	0	7	171	0.0409356725146	1.0
GLF_GAC	0	1	0	1	771	0.00129701686122	1.0
DSX_TGA	1	0	0	1	4	0.25	1.0
GLF_GAA	4	26	0	35	771	0.0453955901427	0.857142857143
GLF_GAG	0	2	0	2	771	0.00259403372244	1.0
SLC16A5_AGA	1	7	0	13	178	0.0730337078652	0.615384615385
VISC_GCC	0	1	0	1	9	0.111111111111	1.0
SLC16A5_AGG	0	1	0	1	178	0.00561797752809	1.0
TCN1_TAG	1	0	0	1	78	0.0128205128205	1.0
CCDA_CGA	2	1	1	4	16	0.25	1.0
SLC41A2_GAA	0	2	0	2	167	0.0119760479042	1.0
GABRB1_TAA	5	10	0	33	144	0.229166666667	0.454545454545
GABRB1_TAG	6	0	0	13	144	0.0902777777778	0.461538461538
TCN1_TAA	2	5	0	10	78	0.128205128205	0.7
RUMB_GTA	0	35	0	36	456	0.0789473684211	0.972222222222
CTPS_ATA	0	1	0	1	6	0.166666666667	1.0
SLC16A5_AGT	0	3	0	3	178	0.0168539325843	1.0
AP4B1_CGC	0	0	1	3	186	0.0161290322581	0.333333333333
PLXNA3_GCG	1	2	0	5	98	0.0510204081633	0.6
RUTD_CAC	0	3	0	3	200	0.015	1.0
KIRREL_TCG	0	1	0	1	113	0.00884955752212	1.0
RUMB_GTC	0	10	0	10	456	0.0219298245614	1.0
FUR1_TGA	0	0	1	1	6	0.166666666667	1.0
SNRNP40_GAA	0	2	0	2	185	0.0108108108108	1.0
YIF1B_TAT	1	4	0	5	133	0.0375939849624	1.0
CUNH2ORF66_CCC	0	1	0	2	20	0.1	0.5
BGL2_CCA	0	2	0	2	9	0.222222222222	1.0
CCDA_CGG	0	5	0	7	16	0.4375	0.714285714286
BGL2_CCC	1	2	0	3	9	0.333333333333	1.0
PIGB_GCA	0	1	0	1	193	0.00518134715026	1.0
YIF1B_TAA	4	5	0	22	133	0.165413533835	0.409090909091
PIGB_GCC	1	1	0	2	193	0.0103626943005	1.0
YIF1B_TAG	8	0	1	14	133	0.105263157895	0.642857142857
PIGB_GCG	13	16	0	59	193	0.305699481865	0.491525423729
S100P_ACA	6	6	0	57	116	0.491379310345	0.210526315789
S100P_ACC	0	6	0	6	116	0.051724137931	1.0
GOLT1A_AAT	15	17	0	47	169	0.278106508876	0.68085106383
S100P_ACG	7	4	1	52	116	0.448275862069	0.230769230769
ZNF846_TGT	0	1	0	1	26	0.0384615384615	1.0
EEPD1_AGT	0	1	0	1	162	0.00617283950617	1.0
MGTE_GCT	12	144	0	168	1891	0.0888418826018	0.928571428571
GOLT1A_AAA	16	8	0	83	169	0.491124260355	0.289156626506
OHR_AGT	1	0	0	1	3	0.333333333333	1.0
GOLT1A_AAC	0	7	0	8	169	0.0473372781065	0.875
S100P_ACT	5	8	0	41	116	0.353448275862	0.317073170732
GOLT1A_AAG	0	1	0	1	169	0.00591715976331	1.0
PARVG_CCG	5	12	0	31	181	0.171270718232	0.548387096774
AMPD1_ATA	2	13	1	17	177	0.0960451977401	0.941176470588
EEPD1_AGA	0	2	0	2	162	0.0123456790123	1.0
PARVG_CCC	1	6	0	8	181	0.0441988950276	0.875
PARVG_CCA	0	3	0	3	181	0.0165745856354	1.0
SKY1_GTG	0	1	0	1	7	0.142857142857	1.0
DDI1_GGA	0	1	0	1	88	0.0113636363636	1.0
DDI1_GGC	1	1	0	2	88	0.0227272727273	1.0
FIMF_CGA	1	17	0	22	71	0.30985915493	0.818181818182
DDI1_GGG	0	1	0	3	88	0.0340909090909	0.333333333333
ZNF850_ACG	1	2	0	4	16	0.25	0.75
QKI_AGT	0	2	0	3	159	0.0188679245283	0.666666666667
FIMF_CGT	2	19	1	24	71	0.338028169014	0.916666666667
IFNAR1_TAG	12	1	1	16	152	0.105263157895	0.875
DDI1_GGT	1	2	0	3	88	0.0340909090909	1.0
ZAR1L_GAT	0	3	0	4	167	0.0239520958084	0.75
RNK_TCT	1	1	0	2	8	0.25	1.0
ARG2_CGC	2	10	0	13	185	0.0702702702703	0.923076923077
ZNF850_ACT	0	1	0	1	16	0.0625	1.0
HSP31_AGC	0	2	0	2	5	0.4	1.0
DPPA1_TCT	0	0	1	2	4	0.5	0.5
THAP7_TAT	6	13	0	24	126	0.190476190476	0.791666666667
P2RY12_GCG	22	19	1	67	154	0.435064935065	0.626865671642
ZNF846_TGA	4	1	0	12	26	0.461538461538	0.416666666667
AP4B1_CGT	1	2	0	7	186	0.0376344086022	0.428571428571
THAP7_TAA	10	2	0	22	126	0.174603174603	0.545454545455
THAP7_TAG	4	0	1	6	126	0.047619047619	0.833333333333
NOX3_AGA	0	0	1	1	151	0.00662251655629	1.0
GFA_TCG	2	5	0	11	202	0.0544554455446	0.636363636364
CUNH1ORF111_ACG	0	1	0	2	4	0.5	0.5
MRAS_CAA	0	3	0	3	191	0.0157068062827	1.0
YACC_TAA	0	1	0	1	3	0.333333333333	1.0
YNFM_CCG	1	1	0	2	6	0.333333333333	1.0
YACC_TAG	1	0	0	1	3	0.333333333333	1.0
YNFM_CCA	0	0	1	1	6	0.166666666667	1.0
YNFM_CCC	0	1	0	1	6	0.166666666667	1.0
ALLD_CAG	1	3	0	4	21	0.190476190476	1.0
ALLD_CAC	0	1	0	1	21	0.047619047619	1.0
YNFM_CCT	0	0	1	1	6	0.166666666667	1.0
PTGES3L_TCT	1	5	0	7	101	0.0693069306931	0.857142857143
LRRC58_ACT	0	5	0	5	180	0.0277777777778	1.0
RFE_AGT	0	2	0	2	10	0.2	1.0
TDRD6_TCG	0	1	0	1	146	0.00684931506849	1.0
RPN3_TGT	0	1	0	1	9	0.111111111111	1.0
PMM1_GAT	0	2	0	2	190	0.0105263157895	1.0
LRRC58_ACG	12	12	0	43	180	0.238888888889	0.558139534884
LRRC58_ACC	0	1	0	1	180	0.00555555555556	1.0
LRRC58_ACA	0	19	0	22	180	0.122222222222	0.863636363636
RFE_AGG	1	3	0	5	10	0.5	0.8
PMM1_GAA	0	1	0	1	190	0.00526315789474	1.0
RPN3_TGA	0	1	1	3	9	0.333333333333	0.666666666667
PMM1_GAG	0	1	0	1	190	0.00526315789474	1.0
RPN3_TGG	0	2	0	2	9	0.222222222222	1.0
RFE_AGA	2	1	0	5	10	0.5	0.6
RERGL_CTT	9	16	0	36	183	0.196721311475	0.694444444444
CDK11A_TAA	1	2	0	7	16	0.4375	0.428571428571
LRGUK_TGG	0	3	0	10	160	0.0625	0.3
LRGUK_TGA	16	13	0	69	160	0.43125	0.420289855072
ANKS3_GTA	10	23	0	51	187	0.272727272727	0.647058823529
LRGUK_TGC	0	1	0	1	160	0.00625	1.0
RERGL_CTA	14	13	0	62	183	0.338797814208	0.435483870968
MDH_CCC	65	35	0	230	687	0.334788937409	0.434782608696
ZBTB32_CTA	0	15	0	15	113	0.132743362832	1.0
ANKS3_GTT	1	5	0	14	187	0.0748663101604	0.428571428571
VDAC1_CGT	4	12	1	47	184	0.255434782609	0.36170212766
UPK1B_TTA	13	4	2	72	165	0.436363636364	0.263888888889
RPS30_GGC	0	2	0	2	7	0.285714285714	1.0
UPK1B_TTG	11	9	0	53	165	0.321212121212	0.377358490566
EXOC3L4_CCG	0	9	0	10	153	0.0653594771242	0.9
AGAR_CCC	2	0	0	2	5	0.4	1.0
ARO7_TCC	1	0	0	2	4	0.5	0.5
CUNH17ORF75_ATA	0	3	0	3	36	0.0833333333333	1.0
ARO7_TCA	0	1	0	1	4	0.25	1.0
AGAR_CCG	2	0	0	2	5	0.4	1.0
WIPI2_ATA	1	9	0	23	184	0.125	0.434782608696
GOLT1A_GTC	1	1	0	2	169	0.0118343195266	1.0
YGIF_CTG	0	1	0	1	6	0.166666666667	1.0
PHNC_CCG	9	39	0	61	992	0.0614919354839	0.786885245902
CTBP2_CAT	0	2	0	2	157	0.0127388535032	1.0
C10H15ORF65_TGG	0	1	0	1	4	0.25	1.0
PHNC_CCC	54	79	0	175	992	0.176411290323	0.76
PHNC_CCA	79	171	2	441	992	0.444556451613	0.571428571429
CLDN15_AGG	0	9	0	12	125	0.096	0.75
NCAM1_GGT	0	1	0	1	168	0.00595238095238	1.0
CLDN15_AGC	0	2	0	2	125	0.016	1.0
ARO7_TCT	0	1	0	1	4	0.25	1.0
AGAR_CCT	0	1	0	1	5	0.2	1.0
PHNC_CCT	146	114	0	364	992	0.366935483871	0.714285714286
CTBP2_CAA	0	1	0	1	157	0.00636942675159	1.0
CCK_CCG	10	22	0	46	175	0.262857142857	0.695652173913
HIGA_CAT	22	137	0	175	919	0.19042437432	0.908571428571
YGIF_CTA	0	0	1	1	6	0.166666666667	1.0
HIGA_CAA	61	140	1	244	919	0.265505984766	0.827868852459
HIGA_CAC	68	163	1	310	919	0.337323177367	0.748387096774
DBF2_TCC	0	1	0	1	4	0.25	1.0
HIGA_CAG	14	81	0	98	919	0.106637649619	0.969387755102
RBCS_TCG	0	1	0	1	5	0.2	1.0
RBCS_TCC	0	1	0	1	5	0.2	1.0
RBCS_TCA	1	0	0	1	5	0.2	1.0
MYL6_GCG	14	10	0	32	98	0.326530612245	0.75
EIF4G3_TAT	0	1	0	2	169	0.0118343195266	0.5
MYL6_GCC	0	1	0	1	98	0.0102040816327	1.0
MYL6_GCA	3	5	0	11	98	0.112244897959	0.727272727273
RIT2_GCC	0	2	0	2	114	0.0175438596491	1.0
RIT2_GCG	14	5	0	30	114	0.263157894737	0.633333333333
THAP11_GGT	10	9	1	40	139	0.287769784173	0.5
EIF4G3_TAG	5	0	0	5	169	0.0295857988166	1.0
MYL6_GCT	1	5	0	8	98	0.0816326530612	0.75
EIF4G3_TAA	8	31	0	71	169	0.420118343195	0.549295774648
COX19_TGG	1	0	0	3	12	0.25	0.333333333333
COX19_TGA	0	2	0	4	12	0.333333333333	0.5
COX19_TGC	0	1	0	1	12	0.0833333333333	1.0
GRINA_TGT	4	11	0	19	136	0.139705882353	0.789473684211
GP9_GGC	0	5	0	6	134	0.044776119403	0.833333333333
CCDC64_AGT	0	1	0	1	125	0.008	1.0
GP9_GGA	11	7	0	36	134	0.268656716418	0.5
GP9_GGG	0	2	0	2	134	0.0149253731343	1.0
TEK_GCG	0	4	0	5	135	0.037037037037	0.8
ESD_CCG	27	17	0	93	195	0.476923076923	0.47311827957
GRINA_TGC	0	1	0	1	136	0.00735294117647	1.0
CCK_CCT	0	9	0	9	175	0.0514285714286	1.0
SORCS3_GCG	0	1	0	1	143	0.00699300699301	1.0
SORCS3_GCA	0	1	0	1	143	0.00699300699301	1.0
RACB_GCC	0	1	0	1	4	0.25	1.0
MYH13_TAG	5	1	0	6	67	0.089552238806	1.0
ESD_CCT	0	1	0	1	195	0.00512820512821	1.0
GP9_GGT	8	16	0	44	134	0.328358208955	0.545454545455
DLX3_CCA	3	3	0	9	156	0.0576923076923	0.666666666667
KYNB_CTT	37	48	0	98	328	0.298780487805	0.867346938776
PBX3_GAT	0	1	0	1	157	0.00636942675159	1.0
GPLD1_TCG	0	3	0	3	150	0.02	1.0
CCDC24_GGA	0	2	0	2	123	0.0162601626016	1.0
WDR74_CCT	0	1	0	1	135	0.00740740740741	1.0
CCDC24_GGG	0	3	0	3	123	0.0243902439024	1.0
SQD1_TGA	1	0	0	1	5	0.2	1.0
PBX3_GAA	0	1	0	1	157	0.00636942675159	1.0
RRAS_TTG	3	14	0	24	103	0.233009708738	0.708333333333
WDR74_CCG	0	7	0	8	135	0.0592592592593	0.875
FUR1_TAA	0	1	1	2	6	0.333333333333	1.0
FUR1_TAG	1	0	0	1	6	0.166666666667	1.0
WDR74_CCA	0	4	0	5	135	0.037037037037	0.8
CCDC24_GGT	0	8	0	10	123	0.0813008130081	0.8
MYLPF_CCG	11	6	0	29	114	0.254385964912	0.586206896552
TREM2_CGG	0	2	1	3	96	0.03125	1.0
RSL24D1_CTG	0	7	0	18	183	0.0983606557377	0.388888888889
COL23A1_TCC	1	12	0	15	143	0.104895104895	0.866666666667
TREM2_CGC	0	4	1	5	96	0.0520833333333	1.0
SYNJ2_TGA	1	4	1	57	144	0.395833333333	0.105263157895
LUC7L_TGC	10	22	0	41	185	0.221621621622	0.780487804878
TREM2_CGT	1	15	0	24	96	0.25	0.666666666667
COL23A1_TCT	10	5	0	29	143	0.202797202797	0.51724137931
CRTC1_ACT	0	1	0	1	174	0.00574712643678	1.0
NEUROD1_GTC	0	3	0	5	165	0.030303030303	0.6
MUC4_TGA	4	11	0	26	111	0.234234234234	0.576923076923
COMMD4_TAT	1	10	0	11	158	0.0696202531646	1.0
ACOT4_AGC	0	1	0	1	39	0.025641025641	1.0
FAM84A_ACT	0	10	0	12	163	0.0736196319018	0.833333333333
COG5_TAA	17	10	0	71	177	0.401129943503	0.380281690141
DEDD2_AAC	0	7	0	10	127	0.0787401574803	0.7
BTUB_AGA	13	9	1	87	230	0.378260869565	0.264367816092
DEDD2_AAA	1	3	0	4	127	0.0314960629921	1.0
BTUB_AGG	43	7	0	70	230	0.304347826087	0.714285714286
DEDD2_AAG	0	1	0	1	127	0.00787401574803	1.0
COG5_TAG	15	6	0	23	177	0.129943502825	0.913043478261
SRRM1_TCT	0	1	0	1	177	0.00564971751412	1.0
FAM84A_ACC	0	3	0	3	163	0.0184049079755	1.0
COMMD4_TAG	4	0	0	4	158	0.0253164556962	1.0
SLC35D2_AGA	0	14	0	16	169	0.094674556213	0.875
COMMD4_TAC	0	12	1	15	158	0.0949367088608	0.866666666667
ZNF470_CGC	1	2	1	14	33	0.424242424242	0.285714285714
ZNF470_CGA	0	3	0	3	33	0.0909090909091	1.0
TGIF1_TCT	0	1	0	1	158	0.00632911392405	1.0
ZNF470_CGG	0	1	0	1	33	0.030303030303	1.0
COG5_TAT	0	2	0	2	177	0.0112994350282	1.0
GRIP1_GTA	0	1	0	1	172	0.00581395348837	1.0
BTUB_AGT	0	14	0	14	230	0.0608695652174	1.0
PML_ATA	8	14	0	40	108	0.37037037037	0.55
DCDC2_TCA	0	1	0	1	165	0.00606060606061	1.0
DCDC2_TCG	7	17	0	35	165	0.212121212121	0.685714285714
SLC5A9_CAT	3	4	0	11	178	0.061797752809	0.636363636364
RNF216_TCT	0	1	0	1	174	0.00574712643678	1.0
RSL24D1_CTT	4	17	0	24	183	0.131147540984	0.875
LSM8_CTT	2	11	0	34	183	0.185792349727	0.382352941176
PHLPP2_ATT	0	1	0	1	172	0.00581395348837	1.0
DCDC2_TCT	0	1	0	1	165	0.00606060606061	1.0
RNF216_TCA	0	2	0	2	174	0.0114942528736	1.0
SLC5A9_CAA	0	2	0	2	178	0.0112359550562	1.0
RNF216_TCG	2	14	0	27	174	0.155172413793	0.592592592593
SLC5A9_CAC	0	1	0	1	178	0.00561797752809	1.0
ECTA_CTG	1	22	0	24	571	0.0420315236427	0.958333333333
LRRC37B_CCG	0	0	1	1	6	0.166666666667	1.0
TMEM187_TGA	9	8	0	48	102	0.470588235294	0.354166666667
ECTA_CTC	1	29	0	31	571	0.0542907180385	0.967741935484
ECTA_CTA	51	53	1	178	571	0.31173380035	0.589887640449
SOXC_GGT	0	9	0	10	284	0.0352112676056	0.9
TMEM187_TGT	0	3	0	3	102	0.0294117647059	1.0
ECTA_CTT	50	61	0	185	571	0.323992994746	0.6
SPLB_TAA	16	53	2	79	202	0.391089108911	0.898734177215
SOXC_GGA	0	33	0	43	284	0.151408450704	0.767441860465
SOXC_GGG	0	7	0	8	284	0.0281690140845	0.875
LUC7L_TGT	0	1	0	1	185	0.00540540540541	1.0
POTC_CTG	0	1	0	1	61	0.016393442623	1.0
LYL1_TCT	7	10	0	36	92	0.391304347826	0.472222222222
POTC_CTC	2	4	0	6	61	0.0983606557377	1.0
POTC_CTA	0	7	0	7	61	0.114754098361	1.0
ZNF652_AGG	0	1	0	1	164	0.00609756097561	1.0
LYL1_TCG	2	12	0	20	92	0.217391304348	0.7
POTC_CTT	0	3	0	3	61	0.0491803278689	1.0
LGR4_TTA	0	1	0	1	178	0.00561797752809	1.0
LYL1_TCC	1	1	0	2	92	0.0217391304348	1.0
TNNI3_TCA	9	8	0	50	101	0.49504950495	0.34
LYPD4_CGA	7	6	2	32	83	0.385542168675	0.46875
TMEM206_CAC	0	1	0	1	195	0.00512820512821	1.0
SUV420H2_TCT	0	7	0	11	51	0.21568627451	0.636363636364
GADD45B_TCC	2	5	1	11	150	0.0733333333333	0.727272727273
YBHB_TCC	1	0	0	2	4	0.5	0.5
GADD45B_TCA	17	6	1	44	150	0.293333333333	0.545454545455
TNNI3_TCC	0	3	0	3	101	0.029702970297	1.0
RL17_AAT	0	1	0	1	3	0.333333333333	1.0
YBHB_TCG	0	1	0	1	4	0.25	1.0
SUV420H2_TCA	0	6	0	7	51	0.137254901961	0.857142857143
SUV420H2_TCG	4	9	0	21	51	0.411764705882	0.619047619048
VPS2A_GGC	1	0	1	2	6	0.333333333333	1.0
PPAN_TCA	3	1	0	9	47	0.191489361702	0.444444444444
GADD45B_TCT	17	9	0	58	150	0.386666666667	0.448275862069
KRT4_CGT	0	2	0	2	88	0.0227272727273	1.0
ACBD4_AGA	0	5	0	8	135	0.0592592592593	0.625
ACBD4_AGG	0	2	0	2	135	0.0148148148148	1.0
ZTA1_TGT	1	0	1	2	4	0.5	1.0
AQP5_GTT	15	8	0	38	95	0.4	0.605263157895
HEME_TGG	0	1	0	1	324	0.00308641975309	1.0
HOXA13_TAA	2	1	0	21	133	0.157894736842	0.142857142857
LRRC51_ATA	1	1	1	4	21	0.190476190476	0.75
GLT_TGA	0	0	1	1	3	0.333333333333	1.0
RGN_ACG	14	8	1	56	135	0.414814814815	0.410714285714
POLR3F_GAA	0	1	0	1	193	0.00518134715026	1.0
FNR_GAA	0	0	1	1	11	0.0909090909091	1.0
KRT4_CGA	0	2	1	3	88	0.0340909090909	1.0
ACBD4_AGT	0	10	0	12	135	0.0888888888889	0.833333333333
ADD1_TCC	0	0	1	1	187	0.00534759358289	1.0
GLT_TGT	0	0	1	1	3	0.333333333333	1.0
HEME_TGT	16	26	0	70	324	0.216049382716	0.6
PPAN_TCG	1	6	0	7	47	0.148936170213	1.0
AQP5_GTA	10	8	0	34	95	0.357894736842	0.529411764706
LRRC51_ATT	0	2	0	2	21	0.0952380952381	1.0
HOXA13_TAT	3	9	0	20	133	0.15037593985	0.6
HUTF_AGG	1	4	0	8	31	0.258064516129	0.625
CERCAM_TAG	3	10	0	52	150	0.346666666667	0.25
CUNH14ORF119_GTA	2	2	1	5	26	0.192307692308	1.0
HUTF_AGA	5	0	0	11	31	0.354838709677	0.454545454545
CERCAM_TAA	6	0	0	9	150	0.06	0.666666666667
STR3_GAA	0	0	1	1	5	0.2	1.0
NKD2_TCG	0	1	0	1	98	0.0102040816327	1.0
CACNA2D2_CTA	0	6	0	8	143	0.0559440559441	0.75
CRLF1_GTC	0	3	0	3	133	0.0225563909774	1.0
CLIC6_TGA	4	4	1	49	127	0.385826771654	0.183673469388
NKD2_TCC	0	1	0	1	98	0.0102040816327	1.0
CLIC6_TGC	0	7	1	8	127	0.0629921259843	1.0
NKD2_TCA	1	6	0	8	98	0.0816326530612	0.875
CUNH14ORF119_GTT	3	1	0	12	26	0.461538461538	0.333333333333
RPL33_TGA	1	0	0	1	48	0.0208333333333	1.0
RPL33_TGC	3	1	0	6	48	0.125	0.666666666667
RPL33_TGG	1	0	0	1	48	0.0208333333333	1.0
CLIC6_TGT	2	3	0	12	127	0.0944881889764	0.416666666667
NKD2_TCT	0	2	0	2	98	0.0204081632653	1.0
CRLF1_GTT	1	8	0	9	133	0.0676691729323	1.0
CACNG7_ATT	1	1	0	6	105	0.0571428571429	0.333333333333
C5H12ORF75_CTA	0	1	0	1	5	0.2	1.0
INAFM2_CCA	3	12	0	27	80	0.3375	0.555555555556
SIRT2_AGT	6	16	0	35	139	0.251798561151	0.628571428571
SIRT2_AGA	12	14	0	50	139	0.359712230216	0.52
INAFM2_CCT	1	9	0	14	80	0.175	0.714285714286
SIRT2_AGG	0	5	0	5	139	0.0359712230216	1.0
CACNG7_ATA	7	4	0	38	105	0.361904761905	0.289473684211
GLYS_GGG	0	14	0	16	158	0.101265822785	0.875
TDCB_CGG	1	1	0	5	12	0.416666666667	0.4
INTU_CTA	0	3	0	3	181	0.0165745856354	1.0
YABP_AAG	0	4	0	4	275	0.0145454545455	1.0
RNASE6_CGA	10	1	0	17	72	0.236111111111	0.647058823529
HOXA9_ACT	0	8	0	8	139	0.0575539568345	1.0
RNASE6_CGG	3	15	0	28	72	0.388888888889	0.642857142857
CHCHD1_CAC	15	16	1	73	162	0.450617283951	0.438356164384
CHCHD1_CAA	16	16	0	78	162	0.481481481481	0.410256410256
FAIM3_CTA	1	2	0	5	23	0.217391304348	0.6
CHCHD1_CAG	0	1	0	2	162	0.0123456790123	0.5
RAB32_TTA	13	12	0	68	175	0.388571428571	0.367647058824
HOXA9_ACG	0	4	0	4	139	0.0287769784173	1.0
RNASE6_CGT	9	11	1	27	72	0.375	0.777777777778
RAB32_TTG	1	12	0	23	175	0.131428571429	0.565217391304
HOXA9_ACA	14	9	0	54	139	0.388489208633	0.425925925926
LEAP2_CCC	2	11	0	18	163	0.110429447853	0.722222222222
EZH1_ACG	0	6	0	7	164	0.0426829268293	0.857142857143
FLHE_TAA	0	1	0	2	4	0.5	0.5
NUP85_CTG	0	1	0	1	192	0.00520833333333	1.0
FLHE_TAC	0	1	0	2	4	0.5	0.5
RETREG3_CAT	0	1	0	1	19	0.0526315789474	1.0
YBAK_TGG	0	0	1	1	9	0.111111111111	1.0
SLC17A3_ACT	0	1	0	1	66	0.0151515151515	1.0
TMEM237_ATT	0	1	0	1	171	0.00584795321637	1.0
NTRX_ATA	1	0	1	2	5	0.4	1.0
PTF1A_CGG	0	1	0	1	127	0.00787401574803	1.0
MMP1_GTA	5	10	1	34	72	0.472222222222	0.470588235294
RBM4B_CAT	0	8	0	9	62	0.145161290323	0.888888888889
MPG_CCT	0	1	0	1	181	0.00552486187845	1.0
PTF1A_CGA	5	11	0	29	127	0.228346456693	0.551724137931
THRSP_ACT	6	15	0	39	115	0.339130434783	0.538461538462
DDX27_AAT	0	5	0	5	185	0.027027027027	1.0
ACRC_AGT	0	1	0	1	109	0.00917431192661	1.0
SP7_TCG	0	7	0	7	143	0.048951048951	1.0
NPHS1_AGA	0	2	0	3	113	0.0265486725664	0.666666666667
NPHS1_AGG	0	1	0	1	113	0.00884955752212	1.0
SP7_TCA	3	2	0	7	143	0.048951048951	0.714285714286
C1H1ORF53_AGT	0	0	1	1	3	0.333333333333	1.0
AVP_GTT	7	0	1	8	61	0.131147540984	1.0
SP7_TCT	0	2	0	3	143	0.020979020979	0.666666666667
PLEKHG7_TGA	8	0	1	28	142	0.197183098592	0.321428571429
AVP_GTC	0	7	0	8	61	0.131147540984	0.875
AVP_GTA	6	2	0	13	61	0.213114754098	0.615384615385
AVP_GTG	0	1	0	1	61	0.016393442623	1.0
BCRD_AAT	1	2	0	3	11	0.272727272727	1.0
SLC22A6_GCG	0	6	0	11	64	0.171875	0.545454545455
YABP_AAT	0	14	0	14	275	0.0509090909091	1.0
CACNG2_TTG	20	8	0	55	166	0.331325301205	0.509090909091
YIPF3_ATA	17	8	0	74	186	0.397849462366	0.337837837838
SLC25A3_CTT	0	1	0	2	182	0.010989010989	0.5
EFCAB14_TTC	1	1	0	2	184	0.0108695652174	1.0
CACNG2_TTA	2	18	0	23	166	0.138554216867	0.869565217391
BCRD_AAA	0	2	0	3	11	0.272727272727	0.666666666667
NFIC_GAT	0	1	0	1	142	0.00704225352113	1.0
CACNG2_TTT	0	3	0	3	166	0.0180722891566	1.0
RPLV_TGG	10	7	0	68	430	0.158139534884	0.25
YIPF3_ATT	0	2	0	5	186	0.0268817204301	0.4
RPMJ_CAG	10	8	0	37	107	0.345794392523	0.486486486486
SUMO4_CTT	0	1	0	2	6	0.333333333333	0.5
RPMJ_CAC	7	12	0	50	107	0.467289719626	0.38
SNAP29_ACC	2	8	0	12	190	0.0631578947368	0.833333333333
RPMJ_CAA	4	11	0	34	107	0.317757009346	0.441176470588
CZCC_GGG	0	1	0	1	3	0.333333333333	1.0
DEFB124_CAT	0	6	0	6	35	0.171428571429	1.0
CUNH11ORF52_ATA	1	2	1	9	25	0.36	0.444444444444
PTGFRN_AAA	0	1	0	1	165	0.00606060606061	1.0
CUNH11ORF52_ATC	2	2	0	10	25	0.4	0.4
SUMO4_CTG	1	1	0	3	6	0.5	0.666666666667
PRAMEF8_ACG	0	1	0	1	4	0.25	1.0
SUMO4_CTC	0	0	1	1	6	0.166666666667	1.0
SUMO4_CTA	0	0	1	1	6	0.166666666667	1.0
DEFB124_CAG	0	3	0	3	35	0.0857142857143	1.0
DEFB124_CAC	0	1	0	1	35	0.0285714285714	1.0
SIKE1_ATT	0	3	0	3	187	0.0160427807487	1.0
DEFB124_CAA	0	2	0	2	35	0.0571428571429	1.0
PTPN3_CGC	0	3	0	3	169	0.0177514792899	1.0
TXNL1_TAA	10	9	0	90	184	0.489130434783	0.211111111111
CDKN2B_AAG	4	5	1	16	71	0.225352112676	0.625
SLC22A7_AGA	0	1	0	1	145	0.00689655172414	1.0
TXNL1_TAG	4	8	0	49	184	0.266304347826	0.244897959184
CDKN2B_AAA	10	3	0	19	71	0.267605633803	0.684210526316
PLEKHA3_GGG	0	5	0	5	185	0.027027027027	1.0
CDKN2B_AAT	5	5	0	22	71	0.30985915493	0.454545454545
EPSA_CTG	0	2	0	2	23	0.0869565217391	1.0
ASNSD1_GTA	0	6	0	7	199	0.035175879397	0.857142857143
TXNL1_TAT	0	4	0	7	184	0.0380434782609	0.571428571429
ASNSD1_GTC	1	2	0	3	199	0.0150753768844	1.0
SLC22A7_AGT	0	4	0	4	145	0.0275862068966	1.0
PLEKHA3_GGT	0	3	0	3	185	0.0162162162162	1.0
CLDN24_GAC	0	1	0	1	55	0.0181818181818	1.0
HUTG_TTG	27	87	0	133	922	0.144251626898	0.857142857143
TRMJ_TCT	0	1	0	1	5	0.2	1.0
DLGAP2_CCG	0	1	0	1	159	0.0062893081761	1.0
RAB14_CGA	3	8	1	28	179	0.156424581006	0.428571428571
NFIC_GAA	0	3	0	3	142	0.0211267605634	1.0
CUX2_ACA	0	1	0	1	142	0.00704225352113	1.0
ARL4A_GAT	0	6	0	7	179	0.0391061452514	0.857142857143
TRMJ_TCG	1	1	0	2	5	0.4	1.0
HUTG_TTT	36	121	0	195	922	0.211496746204	0.805128205128
TRMJ_TCC	1	1	0	2	5	0.4	1.0
CLDN24_GAT	0	5	0	8	55	0.145454545455	0.625
ARL4A_GAA	0	2	0	3	179	0.0167597765363	0.666666666667
ARL4A_GAG	0	0	1	1	179	0.00558659217877	1.0
CUX2_ACT	0	1	0	1	142	0.00704225352113	1.0
NTSR1_TTT	0	8	0	14	162	0.0864197530864	0.571428571429
COX7C_GCT	0	1	0	1	8	0.125	1.0
NIFK_TGC	9	27	0	88	480	0.183333333333	0.409090909091
FRK_ACA	0	1	0	1	178	0.00561797752809	1.0
NIFK_TGA	30	29	0	200	480	0.416666666667	0.295
SLFN12_CCG	0	1	0	2	17	0.117647058824	0.5
NIFK_TGG	7	8	0	84	480	0.175	0.178571428571
AQP7_CGA	6	12	0	30	92	0.326086956522	0.6
NDHG_ATC	0	2	0	5	50	0.1	0.4
COX7C_GCC	1	1	0	3	8	0.375	0.666666666667
COX7C_GCA	0	2	0	2	8	0.25	1.0
COX7C_GCG	1	0	0	1	8	0.125	1.0
RPLV_TGC	13	3	0	26	430	0.0604651162791	0.615384615385
ZNF775_AAT	5	10	0	26	66	0.393939393939	0.576923076923
H1_ACG	1	0	1	2	5	0.4	1.0
AQP7_CGT	15	5	0	42	92	0.45652173913	0.47619047619
FRK_ACT	0	1	0	1	178	0.00561797752809	1.0
ALDH3B2_TAA	0	0	1	1	22	0.0454545454545	1.0
METTL1_CCG	0	11	0	13	139	0.0935251798561	0.846153846154
EMC10_GTA	3	16	0	35	132	0.265151515152	0.542857142857
RAB14_CGG	14	6	1	38	179	0.212290502793	0.552631578947
EMC10_GTC	0	2	0	2	132	0.0151515151515	1.0
METTL1_CCC	0	1	0	1	139	0.00719424460432	1.0
YCHA_TCT	0	1	0	2	4	0.5	0.5
METTL1_CCA	0	2	0	4	139	0.0287769784173	0.5
ATP6V1C1_CTA	1	3	0	4	186	0.0215053763441	1.0
UQCRB_TCT	3	0	0	5	10	0.5	0.6
ATP6V1C1_CTC	0	2	0	2	186	0.010752688172	1.0
BBS10_TAA	7	11	0	85	192	0.442708333333	0.211764705882
MCM3_ACT	0	3	0	3	198	0.0151515151515	1.0
ASCL2_GAA	6	4	0	19	73	0.260273972603	0.526315789474
NOP5_CTG	0	1	0	1	5	0.2	1.0
TUBA4A_ACA	0	3	0	3	93	0.0322580645161	1.0
MARCKS_TTT	3	8	1	16	90	0.177777777778	0.75
EMC10_GTT	10	8	0	53	132	0.401515151515	0.339622641509
NOP5_CTA	0	1	0	1	5	0.2	1.0
RARRES2_TCA	13	6	0	37	119	0.310924369748	0.513513513514
MCM3_ACA	0	1	0	1	198	0.00505050505051	1.0
UQCRB_TCG	1	0	0	1	10	0.1	1.0
UQCRB_TCA	2	0	1	4	10	0.4	0.75
BBS10_TAT	0	3	0	3	192	0.015625	1.0
MCM3_ACG	0	4	0	4	198	0.020202020202	1.0
TSPAN16_TGG	0	2	0	2	61	0.0327868852459	1.0
PCK1_ACA	0	1	0	1	193	0.00518134715026	1.0
PCK1_ACG	0	11	0	15	193	0.0777202072539	0.733333333333
SNRPC_TAC	1	4	1	6	194	0.0309278350515	1.0
TRIM44_AAC	0	3	0	4	124	0.0322580645161	0.75
CDK5RAP3_ATT	1	2	0	7	156	0.0448717948718	0.428571428571
DCPS_ACT	2	11	0	16	183	0.0874316939891	0.8125
TUBA4A_ACG	1	9	0	13	93	0.139784946237	0.769230769231
AHBD_GTT	0	6	0	8	33	0.242424242424	0.75
PCK1_ACT	0	2	0	3	193	0.0155440414508	0.666666666667
CDK5RAP3_ATA	2	11	0	17	156	0.108974358974	0.764705882353
TRIM44_AAT	0	7	0	9	124	0.0725806451613	0.777777777778
IGSF11_TTA	6	8	0	51	172	0.296511627907	0.274509803922
ISG20_CGT	6	11	0	30	89	0.337078651685	0.566666666667
GNRHR_GGT	0	11	0	15	111	0.135135135135	0.733333333333
ISG20_CGG	0	1	0	1	89	0.0112359550562	1.0
XIS_GCG	0	1	0	1	4	0.25	1.0
ISG20_CGC	0	1	1	2	89	0.0224719101124	1.0
ISG20_CGA	2	8	0	13	89	0.14606741573	0.769230769231
UCHL5_TAG	3	0	0	4	188	0.0212765957447	0.75
GNRHR_GGG	0	3	0	8	111	0.0720720720721	0.375
UCHL5_TAC	0	5	0	7	188	0.0372340425532	0.714285714286
GNRHR_GGC	2	1	0	4	111	0.036036036036	0.75
UCHL5_TAA	17	2	0	23	188	0.122340425532	0.826086956522
PQLC2_TTT	0	2	0	2	183	0.0109289617486	1.0
NFE2L1_GCG	0	3	0	3	174	0.0172413793103	1.0
VMP1_AAC	0	2	0	2	181	0.0110497237569	1.0
SPI1_TCG	12	5	0	73	181	0.403314917127	0.232876712329
SIRT2_AAT	9	13	0	37	139	0.26618705036	0.594594594595
SPI1_TCA	7	8	1	45	181	0.24861878453	0.355555555556
VMP1_AAT	1	6	0	9	181	0.0497237569061	0.777777777778
LEP_GTT	9	15	0	51	124	0.411290322581	0.470588235294
ASIC2_CGC	0	1	0	1	125	0.008	1.0
SPI1_TCT	1	5	1	9	181	0.0497237569061	0.777777777778
PPP1R21_GTA	0	2	0	2	187	0.0106951871658	1.0
FAM92A_GGG	0	6	1	15	44	0.340909090909	0.466666666667
GNRHR_TTT	0	2	0	2	111	0.018018018018	1.0
FAM92A_GGC	0	4	0	4	44	0.0909090909091	1.0
FAM92A_GGA	0	1	0	1	44	0.0227272727273	1.0
SKOR2_GCC	0	1	0	1	128	0.0078125	1.0
MN1_GTA	9	10	0	35	143	0.244755244755	0.542857142857
KIF2C_GTA	1	1	0	3	175	0.0171428571429	0.666666666667
GNRHR_TTA	3	1	0	17	111	0.153153153153	0.235294117647
FAM92A_GGT	2	4	0	18	44	0.409090909091	0.333333333333
RFAE_CAT	0	1	0	1	11	0.0909090909091	1.0
GNRHR_TTG	0	1	0	1	111	0.00900900900901	1.0
MN1_GTT	5	10	0	25	143	0.174825174825	0.6
DST_CCG	0	3	0	4	135	0.0296296296296	0.75
MDGA2_CCC	0	1	0	1	154	0.00649350649351	1.0
P2RY13_ACT	0	2	0	2	140	0.0142857142857	1.0
ERF_TCC	0	1	0	1	105	0.00952380952381	1.0
FCER1G_ACG	3	7	0	19	128	0.1484375	0.526315789474
LYRM5_ACT	7	7	1	68	140	0.485714285714	0.220588235294
ASPDH_CGT	2	8	0	17	131	0.129770992366	0.588235294118
ERF_TCG	0	0	1	1	105	0.00952380952381	1.0
FCER1G_ACC	0	5	0	8	128	0.0625	0.625
FCER1G_ACA	11	14	0	56	128	0.4375	0.446428571429
CUNH1ORF52_GGC	0	1	0	1	32	0.03125	1.0
P2RY13_ACA	0	1	0	1	140	0.00714285714286	1.0
TUP1_AGG	0	1	0	1	4	0.25	1.0
P2RY13_ACG	4	7	0	16	140	0.114285714286	0.6875
IQCF2_CGT	1	4	0	5	67	0.0746268656716	1.0
ASPDH_CGG	0	3	0	3	131	0.0229007633588	1.0
LYRM5_ACG	5	0	0	6	140	0.0428571428571	0.833333333333
FCER1G_ACT	2	12	0	18	128	0.140625	0.777777777778
ASPDH_CGC	6	1	0	16	131	0.12213740458	0.4375
LYRM5_ACC	10	6	0	45	140	0.321428571429	0.355555555556
ASPDH_CGA	0	9	0	11	131	0.0839694656489	0.818181818182
ERF_TCT	0	2	0	2	105	0.0190476190476	1.0
LEP_GTG	0	6	0	6	124	0.0483870967742	1.0
DYN1_GGC	0	1	0	1	6	0.166666666667	1.0
CAR1_AAT	0	1	0	1	10	0.1	1.0
MET6_CTG	0	0	1	1	6	0.166666666667	1.0
TMEM117_CGA	2	7	0	10	175	0.0571428571429	0.9
TMEM117_CGC	6	10	0	22	175	0.125714285714	0.727272727273
FAM98B_GCG	0	18	0	19	163	0.116564417178	0.947368421053
TMEM117_CGG	3	14	1	19	175	0.108571428571	0.947368421053
SP3_ACG	0	1	0	1	181	0.00552486187845	1.0
CLS_CTT	24	79	0	121	1458	0.0829903978052	0.851239669421
MRPS34_TGC	9	17	0	53	179	0.296089385475	0.490566037736
LEP_GTC	0	1	0	1	124	0.00806451612903	1.0
TMEM117_CGT	2	24	0	30	175	0.171428571429	0.866666666667
FBXL17_ATA	0	1	0	1	157	0.00636942675159	1.0
PET127_TAG	0	1	1	2	5	0.4	1.0
PELI2_CGT	4	14	0	58	159	0.364779874214	0.310344827586
LEP_GTA	10	5	0	40	124	0.322580645161	0.375
ISPA_GCT	0	1	0	1	23	0.0434782608696	1.0
CUNH12ORF4_CGT	0	4	0	4	37	0.108108108108	1.0
PDHA2_CGA	0	2	0	2	52	0.0384615384615	1.0
HTR2A_TTA	0	1	0	1	180	0.00555555555556	1.0
UREC_TTG	30	109	0	151	1187	0.127211457456	0.920529801325
UREC_TTA	114	60	2	458	1187	0.385846672283	0.384279475983
UREC_TTC	0	6	0	7	1187	0.00589721988206	0.857142857143
CUNH12ORF4_CGG	0	1	0	1	37	0.027027027027	1.0
EGD2_GTG	2	0	0	2	5	0.4	1.0
YDEN_TGT	1	0	0	1	3	0.333333333333	1.0
EGD2_GTA	0	0	1	1	5	0.2	1.0
CUNH12ORF4_CGC	0	1	0	3	37	0.0810810810811	0.333333333333
CUNH12ORF4_CGA	0	1	0	2	37	0.0540540540541	0.5
CDK2AP1_TTA	5	4	1	86	185	0.464864864865	0.116279069767
CDK2AP1_TTC	8	6	0	31	185	0.167567567568	0.451612903226
SKOR2_GCG	0	1	0	1	128	0.0078125	1.0
CDK2AP1_TTG	12	13	0	38	185	0.205405405405	0.657894736842
AHDC1_AGA	3	12	0	23	137	0.167883211679	0.652173913043
IFNK_CTC	0	2	0	3	94	0.031914893617	0.666666666667
ACTR5_TGA	9	3	0	28	183	0.153005464481	0.428571428571
APBB1_CGT	1	3	0	6	138	0.0434782608696	0.666666666667
CDK2AP1_TTT	13	2	0	20	185	0.108108108108	0.75
SP6_CGT	3	14	0	27	119	0.226890756303	0.62962962963
IDP1_TGC	0	1	0	2	5	0.4	0.5
NAT1_CGC	1	4	0	5	35	0.142857142857	1.0
APBB1_CGA	4	11	0	33	138	0.239130434783	0.454545454545
APBB1_CGG	0	1	0	1	138	0.00724637681159	1.0
PRA1_CAG	0	1	0	1	4	0.25	1.0
PSMC2_AAC	0	1	0	1	189	0.00529100529101	1.0
BCL2_GTT	14	7	0	71	158	0.449367088608	0.295774647887
LFNG_AGA	6	15	0	33	165	0.2	0.636363636364
FDNG_GTA	22	55	1	96	363	0.264462809917	0.8125
AFG3L2_TGT	1	4	0	5	177	0.0282485875706	1.0
FDNG_GTC	0	1	0	1	363	0.00275482093664	1.0
MRPS18_GTT	0	1	0	1	5	0.2	1.0
ORF163_TGG	0	0	1	1	2	0.5	1.0
NSG1_AGA	1	0	1	2	12	0.166666666667	1.0
BCL2_GTA	19	15	0	59	158	0.373417721519	0.576271186441
PSMC2_AAT	1	3	0	4	189	0.021164021164	1.0
NSG1_AGG	0	1	0	1	12	0.0833333333333	1.0
SDC2_CGA	9	2	0	70	172	0.406976744186	0.157142857143
MRPS18_GTA	0	1	0	1	5	0.2	1.0
MRPS18_GTC	0	1	0	1	5	0.2	1.0
FDNG_GTT	18	51	0	79	363	0.217630853994	0.873417721519
PRR7_TTA	8	6	1	29	134	0.216417910448	0.51724137931
ORF163_TGT	0	0	1	1	2	0.5	1.0
SNX24_GGG	7	16	0	63	178	0.35393258427	0.365079365079
RPLV_TGT	14	1	0	19	430	0.0441860465116	0.789473684211
CAS5_AGA	0	3	0	6	17	0.352941176471	0.5
ATMIN_CGT	3	15	0	33	184	0.179347826087	0.545454545455
CAS5_AGC	0	1	0	1	17	0.0588235294118	1.0
CPR5_GTA	0	1	0	1	7	0.142857142857	1.0
ZAR1L_ATA	11	22	1	68	167	0.407185628743	0.5
CAS5_AGG	1	3	0	5	17	0.294117647059	0.8
KRE9_CTC	1	0	0	1	5	0.2	1.0
RECG_TTT	0	4	0	5	51	0.0980392156863	0.8
CLS_CTA	83	210	0	409	1458	0.280521262003	0.716381418093
ZAR1L_ATT	0	6	0	7	167	0.0419161676647	0.857142857143
ATMIN_CGG	9	19	0	42	184	0.228260869565	0.666666666667
ACS7_CCG	0	1	0	1	4	0.25	1.0
CAS5_AGT	1	3	0	5	17	0.294117647059	0.8
ATMIN_CGC	20	20	0	86	184	0.467391304348	0.46511627907
ATMIN_CGA	2	13	0	18	184	0.0978260869565	0.833333333333
RECG_TTA	1	7	0	17	51	0.333333333333	0.470588235294
RECG_TTC	0	1	0	1	51	0.0196078431373	1.0
SDC2_CGG	19	26	0	72	172	0.418604651163	0.625
NOSIP_GTA	19	7	0	56	139	0.402877697842	0.464285714286
RECG_TTG	0	2	0	2	51	0.0392156862745	1.0
CUNH7ORF50_TGA	3	2	0	15	35	0.428571428571	0.333333333333
TMEM249_GCT	2	13	0	18	97	0.185567010309	0.833333333333
PYRAA_CTG	0	0	1	1	2	0.5	1.0
STK26_AAT	0	1	0	1	159	0.0062893081761	1.0
ERF_GTA	16	9	0	51	105	0.485714285714	0.490196078431
ERF_GTC	0	0	1	1	105	0.00952380952381	1.0
NOL4L_ACG	0	1	0	1	142	0.00704225352113	1.0
NOL4L_ACA	0	1	0	1	142	0.00704225352113	1.0
ERF_GTT	1	5	0	14	105	0.133333333333	0.428571428571
CACUL1_CTC	1	3	0	4	173	0.0231213872832	1.0
CHORDC1_GGC	0	1	0	1	180	0.00555555555556	1.0
MMS2_GTG	1	0	0	1	4	0.25	1.0
CHORDC1_GGA	0	1	0	1	180	0.00555555555556	1.0
POLR2M_GCG	4	13	0	22	133	0.165413533835	0.772727272727
MMS2_GTA	0	1	0	1	4	0.25	1.0
NHP2_CTG	0	2	0	4	175	0.0228571428571	0.5
GABD_CGA	412	710	0	1700	3962	0.429076224129	0.66
NTRK1_CAC	0	1	0	1	140	0.00714285714286	1.0
GABD_CGC	0	79	0	79	3962	0.0199394245331	1.0
NHP2_CTC	0	11	0	13	175	0.0742857142857	0.846153846154
NHP2_CTA	27	13	2	61	175	0.348571428571	0.688524590164
GABD_CGG	183	363	0	792	3962	0.199899040888	0.689393939394
MMS2_GTT	0	1	0	1	4	0.25	1.0
RPL22_CTG	7	11	1	35	202	0.173267326733	0.542857142857
CHORDC1_GGT	0	1	0	1	180	0.00555555555556	1.0
NHP2_CTT	16	13	0	77	175	0.44	0.376623376623
GABD_CGT	56	314	0	394	3962	0.0994447248864	0.939086294416
NTRK1_CAT	0	2	0	2	140	0.0142857142857	1.0
THEMIS2_ATT	0	7	0	7	153	0.0457516339869	1.0
ECSIT_CGT	7	8	0	45	137	0.328467153285	0.333333333333
POLR2F_ACG	24	15	0	75	195	0.384615384615	0.52
POLR2F_ACC	0	6	0	6	195	0.0307692307692	1.0
POLR2F_ACA	2	7	0	13	195	0.0666666666667	0.692307692308
ECSIT_CGC	0	2	0	2	137	0.014598540146	1.0
ECSIT_CGA	0	8	0	8	137	0.0583941605839	1.0
ECSIT_CGG	0	1	0	1	137	0.00729927007299	1.0
YCEJ_CCC	1	0	0	1	5	0.2	1.0
MYOM2_ATA	0	2	0	4	157	0.0254777070064	0.5
YCEJ_CCA	0	1	0	1	5	0.2	1.0
POLR2F_ACT	14	16	1	80	195	0.410256410256	0.3875
YCEJ_CCG	0	1	0	1	5	0.2	1.0
NVL_GCG	0	15	0	21	183	0.114754098361	0.714285714286
MSL1_TCG	1	15	0	17	167	0.101796407186	0.941176470588
CPZ_ACG	0	7	0	9	172	0.0523255813953	0.777777777778
SLC45A4_CCT	0	1	0	1	177	0.00564971751412	1.0
FTSB_GTT	1	5	0	7	15	0.466666666667	0.857142857143
DAND5_ATC	4	8	0	16	75	0.213333333333	0.75
FECA_CTA	0	1	0	1	4	0.25	1.0
SPNS2_GAA	2	15	0	21	139	0.151079136691	0.809523809524
SLC45A4_CCG	0	2	0	2	177	0.0112994350282	1.0
TMEM249_GCA	4	19	0	34	97	0.350515463918	0.676470588235
CPXCR1_CCG	8	7	0	19	45	0.422222222222	0.789473684211
JOSD1_TCA	5	24	0	71	197	0.360406091371	0.408450704225
JOSD1_TCC	0	2	0	2	197	0.010152284264	1.0
SPINT1_ATA	1	12	0	21	188	0.11170212766	0.619047619048
OTOS_CAC	0	2	0	3	171	0.0175438596491	0.666666666667
TMEM88B_CCT	0	2	0	2	151	0.0132450331126	1.0
JOSD1_TCG	14	16	0	96	197	0.48730964467	0.3125
SIXA_AAA	69	41	0	129	633	0.203791469194	0.852713178295
CFAP73_TGG	0	1	0	1	70	0.0142857142857	1.0
CFAP73_TGA	10	2	0	15	70	0.214285714286	0.8
ATP5B_CTT	1	10	0	14	169	0.0828402366864	0.785714285714
DBT_TTA	1	3	0	10	190	0.0526315789474	0.4
CCDC19_ATA	1	3	0	5	17	0.294117647059	0.8
DBT_TTG	0	1	0	1	190	0.00526315789474	1.0
CECR1_GAA	0	1	0	1	143	0.00699300699301	1.0
ATP5B_CTC	0	5	0	5	169	0.0295857988166	1.0
ATP5B_CTG	0	0	1	3	169	0.0177514792899	0.333333333333
LRRC63_AGC	0	0	1	1	111	0.00900900900901	1.0
GNAS_CTG	0	1	0	1	118	0.00847457627119	1.0
DTX2_CGT	7	14	0	38	149	0.255033557047	0.552631578947
RPB2_ACG	0	1	0	1	12	0.0833333333333	1.0
ART4_CGA	0	6	0	6	142	0.0422535211268	1.0
KLK13_CTA	0	4	0	4	72	0.0555555555556	1.0
ART4_CGG	3	19	0	45	142	0.316901408451	0.488888888889
KRT78_ACG	0	3	0	3	84	0.0357142857143	1.0
FTSL_TGC	90	39	1	304	1153	0.263660017346	0.427631578947
PDGFC_GTT	0	1	0	1	193	0.00518134715026	1.0
FFH_TCG	2	12	0	14	71	0.197183098592	1.0
FFH_TCC	2	8	0	12	71	0.169014084507	0.833333333333
BACH2_CAC	0	1	0	1	185	0.00540540540541	1.0
FFH_TCA	4	7	0	17	71	0.239436619718	0.647058823529
CXCL8_ATA	0	5	0	7	70	0.1	0.714285714286
FAM3A_CCA	0	2	0	2	129	0.015503875969	1.0
DTX2_CGG	0	1	0	1	149	0.00671140939597	1.0
DTX2_CGA	1	9	0	20	149	0.134228187919	0.5
KLK13_CTT	1	7	0	8	72	0.111111111111	1.0
ART4_CGT	9	13	0	42	142	0.295774647887	0.52380952381
FFH_TCT	1	7	0	9	71	0.12676056338	0.888888888889
RBK1_TGA	0	0	1	1	6	0.166666666667	1.0
PDGFC_GTA	0	4	0	4	193	0.020725388601	1.0
RBK1_TGC	1	1	0	3	6	0.5	0.666666666667
FTSL_TGG	56	25	0	298	1153	0.258456201214	0.271812080537
KLHL25_GGT	2	10	0	14	161	0.0869565217391	0.857142857143
MRPL44_CTG	0	1	0	1	194	0.00515463917526	1.0
MRPL44_CTA	3	13	0	22	194	0.113402061856	0.727272727273
RAB3B_CAC	15	5	0	47	144	0.326388888889	0.425531914894
MRPL44_CTC	0	1	0	1	194	0.00515463917526	1.0
PYRP_GAG	0	1	0	1	9	0.111111111111	1.0
ZNF385A_TCG	1	7	0	10	106	0.0943396226415	0.8
ABCD1_GTT	2	8	0	10	104	0.0961538461538	1.0
PYRP_GAA	0	1	0	1	9	0.111111111111	1.0
SSO2_AGG	1	0	1	2	4	0.5	1.0
BAM1_TAA	1	0	0	1	4	0.25	1.0
BAM1_TAG	1	0	0	1	4	0.25	1.0
KLHL25_GGA	2	7	0	17	161	0.105590062112	0.529411764706
ZNF774_CGT	0	2	1	3	62	0.0483870967742	1.0
GIS2_TTT	0	1	0	1	4	0.25	1.0
TRPS_TAT	53	105	0	277	2276	0.121704745167	0.570397111913
PUHA_AGG	20	2	0	27	99	0.272727272727	0.814814814815
KRT31_ACA	0	1	0	1	14	0.0714285714286	1.0
FAM3A_CCG	6	13	0	31	129	0.240310077519	0.612903225806
HSPA4L_CTA	0	1	0	1	179	0.00558659217877	1.0
RPL38_CTT	10	17	0	59	154	0.383116883117	0.457627118644
ADSS_CCG	1	25	0	35	153	0.228758169935	0.742857142857
TRPS_TAG	253	43	0	343	2276	0.150702987698	0.862973760933
TMEM88B_CCA	7	13	1	28	151	0.185430463576	0.75
ADSS_CCC	9	11	0	26	153	0.169934640523	0.769230769231
TRPS_TAC	4	48	0	54	2276	0.0237258347979	0.962962962963
TRPS_TAA	206	224	2	1082	2276	0.47539543058	0.399260628466
CT83_TGA	2	2	0	5	59	0.0847457627119	0.8
RAB3C_AGG	4	6	0	19	149	0.127516778523	0.526315789474
TSPAN32_TGC	0	1	0	1	154	0.00649350649351	1.0
RAB3C_AGA	0	5	0	6	149	0.0402684563758	0.833333333333
BBS2_GCG	0	3	0	4	189	0.021164021164	0.75
TUBA4A_GTA	4	8	1	21	93	0.225806451613	0.619047619048
ITM2A_CTA	8	21	1	60	167	0.359281437126	0.5
STX4_TTT	0	1	0	1	110	0.00909090909091	1.0
SEPT3_CAT	4	9	0	22	164	0.134146341463	0.590909090909
RAB3C_AGT	0	5	0	8	149	0.0536912751678	0.625
KCNN4_GTT	1	6	0	7	120	0.0583333333333	1.0
ACTRT3_CCG	0	9	0	21	102	0.205882352941	0.428571428571
BBS2_GCT	0	0	1	1	189	0.00529100529101	1.0
STX4_TTA	13	2	0	48	110	0.436363636364	0.3125
STX4_TTC	0	1	0	1	110	0.00909090909091	1.0
SEPT3_CAA	0	2	0	2	164	0.0121951219512	1.0
TMEM56B_GAC	0	1	0	1	4	0.25	1.0
IKZF3_AGG	7	9	0	46	154	0.298701298701	0.347826086957
STX4_TTG	0	2	0	2	110	0.0181818181818	1.0
CCON_CGT	8	62	0	73	887	0.0822998872604	0.958904109589
TOMM22_AAT	13	2	1	33	169	0.195266272189	0.484848484848
CSE1L_GGC	0	1	0	1	185	0.00540540540541	1.0
TMEM145_GCG	0	3	0	3	124	0.0241935483871	1.0
CSE1L_GGG	0	1	0	1	185	0.00540540540541	1.0
TMEM145_GCA	0	1	0	4	124	0.0322580645161	0.25
TOMM22_AAA	4	5	1	18	169	0.10650887574	0.555555555556
TOMM22_AAC	2	8	1	30	169	0.177514792899	0.366666666667
CCON_CGC	1	4	0	11	887	0.0124013528749	0.454545454545
CCON_CGA	183	79	0	362	887	0.408117249154	0.723756906077
TMEM145_GCT	1	3	0	4	124	0.0322580645161	1.0
PUHA_AGT	17	4	0	23	99	0.232323232323	0.913043478261
ZNF385A_TCT	0	6	0	9	106	0.0849056603774	0.666666666667
TMEM50A_GAC	0	1	0	1	191	0.00523560209424	1.0
TMEM50A_GAA	0	1	0	4	191	0.020942408377	0.25
TMEM50A_GAG	5	11	0	24	191	0.125654450262	0.666666666667
NXNL1_TGT	6	9	0	69	150	0.46	0.217391304348
PUTA_CTG	0	16	0	16	2022	0.00791295746785	1.0
CNPPD1_ACG	0	4	0	6	173	0.0346820809249	0.666666666667
PUTA_CTC	0	10	0	10	2022	0.00494559841741	1.0
CNPPD1_ACA	0	2	0	2	173	0.0115606936416	1.0
PUTA_CTA	340	222	0	717	2022	0.354599406528	0.783821478382
EXOL_CAA	0	0	1	1	2	0.5	1.0
TMPT_CGG	5	11	0	22	74	0.297297297297	0.727272727273
TMPT_CGC	0	5	0	5	74	0.0675675675676	1.0
TMEM50A_GAT	0	2	0	2	191	0.0104712041885	1.0
CNPPD1_ACT	0	5	0	5	173	0.028901734104	1.0
MAPK6_GGG	0	1	0	1	191	0.00523560209424	1.0
ASIC3_TGT	1	4	0	9	113	0.0796460176991	0.555555555556
RPL38_CTG	0	4	0	7	154	0.0454545454545	0.571428571429
FABP4_TCA	0	3	0	3	66	0.0454545454545	1.0
MAPK6_GGA	0	1	0	1	191	0.00523560209424	1.0
AKTIP_GGT	1	4	0	5	196	0.0255102040816	1.0
ATP9B_AGT	0	1	0	1	165	0.00606060606061	1.0
TMEM80_GCA	0	7	0	7	125	0.056	1.0
TMEM80_GCG	11	11	0	32	125	0.256	0.6875
SEC24B_CTA	0	1	0	1	157	0.00636942675159	1.0
FIXB_TCT	2	0	0	2	5	0.4	1.0
SYNGR1_CAA	12	13	0	68	160	0.425	0.367647058824
SUCB_AAC	0	2	0	3	580	0.0051724137931	0.666666666667
SYNGR1_CAC	7	14	0	37	160	0.23125	0.567567567568
SLC52A2_CCG	0	2	0	2	109	0.0183486238532	1.0
ATP9B_AGG	1	1	1	4	165	0.0242424242424	0.75
AKTIP_GGG	0	3	0	3	196	0.015306122449	1.0
ATP9B_AGA	0	1	0	1	165	0.00606060606061	1.0
AKTIP_GGA	0	3	0	3	196	0.015306122449	1.0
ATP9B_AGC	0	1	0	1	165	0.00606060606061	1.0
TMEM80_GCT	0	3	0	3	125	0.024	1.0
C1QTNF9B-AS1_TGA	1	1	0	2	13	0.153846153846	1.0
NPLOC4_GCG	2	6	0	9	179	0.0502793296089	0.888888888889
SYNGR1_CAT	26	7	1	45	160	0.28125	0.755555555556
SUCB_AAT	70	20	0	158	580	0.272413793103	0.569620253165
CDC28_CTC	0	1	0	1	7	0.142857142857	1.0
PRD1_CGA	0	1	0	1	6	0.166666666667	1.0
TMEM52B_TCA	1	4	0	6	158	0.0379746835443	0.833333333333
PRD1_CGG	1	0	1	2	6	0.333333333333	1.0
ADARB2_GAA	0	2	0	2	160	0.0125	1.0
CNTN2_CTA	0	3	0	3	173	0.0173410404624	1.0
ADARB2_GAG	0	1	0	1	160	0.00625	1.0
YRBD_CCG	0	1	0	1	6	0.166666666667	1.0
PRD1_CGT	0	1	0	1	6	0.166666666667	1.0
YRBD_CCC	1	1	0	2	6	0.333333333333	1.0
SLC29A4_AGG	0	2	0	2	173	0.0115606936416	1.0
IACP_AAA	0	0	1	1	2	0.5	1.0
SLCO2B1_CGT	1	9	0	19	149	0.127516778523	0.526315789474
SPG11_GTC	0	1	0	1	164	0.00609756097561	1.0
RIC8B_TGA	12	6	0	47	188	0.25	0.382978723404
KCNK6_CTA	14	14	1	38	120	0.316666666667	0.763157894737
POLR3A_TCG	0	12	0	14	180	0.0777777777778	0.857142857143
KIF20A_CCG	2	19	0	26	193	0.134715025907	0.807692307692
CUNH9ORF153_ATA	0	1	0	1	10	0.1	1.0
FBXL21_ATA	0	2	0	2	118	0.0169491525424	1.0
CUNH9ORF153_ATC	0	1	0	1	10	0.1	1.0
NELFE_ACG	6	15	0	29	140	0.207142857143	0.724137931034
FBL_AGT	18	14	0	68	148	0.459459459459	0.470588235294
KCNK6_CTT	1	11	0	14	120	0.116666666667	0.857142857143
SLC30A6_TCC	0	13	0	13	187	0.0695187165775	1.0
SLC30A6_TCG	19	14	0	64	187	0.342245989305	0.515625
SLCO2B1_CGA	1	3	0	11	149	0.0738255033557	0.363636363636
ENTA_AAG	0	1	0	1	3	0.333333333333	1.0
CCL13_AAT	2	1	0	5	22	0.227272727273	0.6
LMNTD2_TAT	12	2	0	33	71	0.464788732394	0.424242424242
FAM221B_GTC	0	1	0	1	99	0.010101010101	1.0
FGF4_ACC	0	5	0	11	132	0.0833333333333	0.454545454545
CTSC_TTA	10	14	1	64	180	0.355555555556	0.390625
ASB9_ACT	0	1	0	1	163	0.00613496932515	1.0
CTSW_GCG	0	8	0	9	105	0.0857142857143	0.888888888889
C2CD4D_TCG	0	4	0	4	61	0.0655737704918	1.0
ASB9_ACC	10	8	0	42	163	0.257668711656	0.428571428571
ASB9_ACA	0	6	0	7	163	0.0429447852761	0.857142857143
MATN3_TCT	0	1	0	1	158	0.00632911392405	1.0
ASB9_ACG	11	23	0	63	163	0.386503067485	0.539682539683
LMNTD2_TAA	10	0	1	13	71	0.183098591549	0.846153846154
LMNTD2_TAC	0	1	0	1	71	0.0140845070423	1.0
PSBR_CAA	1	0	0	1	6	0.166666666667	1.0
PSBR_CAG	0	1	0	1	6	0.166666666667	1.0
NRDB_AAA	0	1	0	1	20	0.05	1.0
ERCC2_TGT	1	4	0	5	133	0.0375939849624	1.0
CHMP2B_AGT	12	14	0	55	190	0.289473684211	0.472727272727
FABG2_TGA	0	0	1	1	3	0.333333333333	1.0
PRR5L_TGA	9	6	0	75	177	0.423728813559	0.2
CNTN2_CTT	0	3	0	3	173	0.0173410404624	1.0
PRR5L_TGG	0	3	0	3	177	0.0169491525424	1.0
FAM50A_ATA	5	10	0	36	126	0.285714285714	0.416666666667
FABG2_TGG	0	0	1	1	3	0.333333333333	1.0
NRDB_AAT	0	2	0	2	20	0.1	1.0
PDCD4_GGT	0	1	0	1	192	0.00520833333333	1.0
SLC25A37_TGC	0	1	0	1	157	0.00636942675159	1.0
DCM_CCC	0	0	1	1	7	0.142857142857	1.0
CHMP2B_AGG	3	23	0	33	190	0.173684210526	0.787878787879
TFPI2_GGT	1	8	0	15	171	0.0877192982456	0.6
CHMP2B_AGA	0	2	0	2	190	0.0105263157895	1.0
TMEM69_TTT	0	1	0	1	153	0.00653594771242	1.0
PRR5L_TGT	0	8	1	12	177	0.0677966101695	0.75
HINFP_TCA	0	3	0	4	177	0.0225988700565	0.75
HINFP_TCG	3	11	0	14	177	0.0790960451977	1.0
AQP_TAT	0	1	0	1	4	0.25	1.0
HOXC5_GCC	0	1	0	1	143	0.00699300699301	1.0
HOXC5_GCA	0	6	0	11	143	0.0769230769231	0.545454545455
ZNF781_CGA	1	0	0	3	6	0.5	0.333333333333
ZNF781_CGC	1	0	0	1	6	0.166666666667	1.0
AQP_TAC	0	0	1	1	4	0.25	1.0
PRP18_AGG	0	1	0	1	8	0.125	1.0
PRP18_AGA	0	1	0	1	8	0.125	1.0
PRP18_AGC	0	2	0	4	8	0.5	0.5
BBC3_AAT	1	9	0	13	88	0.147727272727	0.769230769231
PCED1B_TAT	0	3	0	3	77	0.038961038961	1.0
HOXC5_GCT	1	4	0	6	143	0.041958041958	0.833333333333
NCOA1_CGA	0	1	0	1	149	0.00671140939597	1.0
TBPL1_GGG	2	8	0	18	194	0.0927835051546	0.555555555556
FBL_AGA	3	6	0	11	148	0.0743243243243	0.818181818182
TBPL1_GGC	8	3	0	93	194	0.479381443299	0.118279569892
SSSCA1_TAG	5	0	0	8	130	0.0615384615385	0.625
STHA_TCC	0	1	0	1	6	0.166666666667	1.0
IRAK3_GCT	0	1	0	2	102	0.0196078431373	0.5
TSLP_AGA	0	1	0	1	70	0.0142857142857	1.0
SSSCA1_TAA	5	9	1	51	130	0.392307692308	0.294117647059
TBPL1_GGT	3	8	0	13	194	0.0670103092784	0.846153846154
ABCD1_GTG	0	1	0	1	104	0.00961538461538	1.0
LETMD1_GAC	0	1	0	1	152	0.00657894736842	1.0
NCOA1_CGT	1	3	0	4	149	0.0268456375839	1.0
LETMD1_GAA	0	2	0	2	152	0.0131578947368	1.0
GAPN_ACG	1	1	0	2	8	0.25	1.0
IRAK3_GCG	1	7	0	10	102	0.0980392156863	0.8
RING1_AAC	0	1	0	1	118	0.00847457627119	1.0
SSSCA1_TAT	16	3	0	39	130	0.3	0.487179487179
IRAK3_GCC	0	1	0	1	102	0.00980392156863	1.0
STHA_TCT	0	1	1	2	6	0.333333333333	1.0
SHPK_ATA	0	9	0	9	188	0.0478723404255	1.0
PIGV_GAA	0	4	0	4	189	0.021164021164	1.0
FGF4_ACG	4	10	1	36	132	0.272727272727	0.416666666667
GAPN_ACC	0	1	0	1	8	0.125	1.0
PIGV_GAT	0	5	0	6	189	0.031746031746	0.833333333333
ALP1_CCG	0	1	0	1	6	0.166666666667	1.0
GMD_CAC	3	36	0	39	1301	0.0299769408148	1.0
POLR3A_GTA	0	2	0	2	180	0.0111111111111	1.0
GMD_CAA	38	83	0	180	1301	0.138355111453	0.672222222222
REM2_CAA	2	6	0	9	119	0.0756302521008	0.888888888889
GMD_CAG	0	12	0	12	1301	0.00922367409685	1.0
EXOSC5_GGT	0	4	0	5	143	0.034965034965	0.8
TECR_TGC	0	2	0	2	178	0.0112359550562	1.0
PUS2_TGA	1	0	0	1	4	0.25	1.0
SNUPN_CGA	12	11	0	53	189	0.280423280423	0.433962264151
POLR3A_GTT	0	1	0	1	180	0.00555555555556	1.0
GMD_CAT	9	49	0	77	1301	0.0591852421214	0.753246753247
GLO1_GAG	0	1	0	1	193	0.00518134715026	1.0
PIK3R6_GCG	0	3	0	3	164	0.0182926829268	1.0
PUS2_TGT	0	1	0	1	4	0.25	1.0
TXNL1_TGC	13	6	0	57	184	0.309782608696	0.333333333333
AMRA_TAA	12	8	0	26	65	0.4	0.769230769231
GPR15_CGT	18	10	1	71	163	0.435582822086	0.408450704225
CASP8AP2_GTT	0	1	0	1	182	0.00549450549451	1.0
ST8SIA1_ATA	1	15	0	23	174	0.132183908046	0.695652173913
U2AF2_ACT	3	2	0	9	128	0.0703125	0.555555555556
MAPK15_TGT	0	2	0	3	162	0.0185185185185	0.666666666667
GLTL_GGT	0	1	0	1	9	0.111111111111	1.0
AMER2_ACG	0	1	0	1	163	0.00613496932515	1.0
U2AF2_ACC	0	1	0	1	128	0.0078125	1.0
GPR15_CGA	4	16	0	25	163	0.153374233129	0.8
U2AF2_ACA	0	4	0	8	128	0.0625	0.5
ST8SIA1_ATT	0	1	0	1	174	0.00574712643678	1.0
U2AF2_ACG	0	2	0	2	128	0.015625	1.0
SNUPN_CGG	0	2	0	2	189	0.010582010582	1.0
MRPS36_GCC	3	13	0	24	180	0.133333333333	0.666666666667
GPR15_CGG	0	8	0	8	163	0.0490797546012	1.0
GLTL_GGG	0	1	0	1	9	0.111111111111	1.0
KAIC_TGA	5	1	1	10	32	0.3125	0.7
GLTL_GGA	2	0	1	3	9	0.333333333333	1.0
CD79B_GTT	13	11	0	83	179	0.463687150838	0.289156626506
CFA_GGT	0	1	0	1	14	0.0714285714286	1.0
CCA_CGT	0	3	0	3	47	0.063829787234	1.0
NCSTN_TCT	0	1	0	1	191	0.00523560209424	1.0
TSLP_AGT	1	4	0	8	70	0.114285714286	0.625
CUNH5ORF52_TCA	0	2	1	4	14	0.285714285714	0.75
CCA_CGG	0	9	0	10	47	0.212765957447	0.9
CFA_GGG	0	1	0	1	14	0.0714285714286	1.0
NCSTN_TCA	1	1	0	2	191	0.0104712041885	1.0
NCSTN_TCG	2	11	0	14	191	0.0732984293194	0.928571428571
CFA_GGC	0	1	0	1	14	0.0714285714286	1.0
CCA_CGA	3	7	0	12	47	0.255319148936	0.833333333333
CUNH5ORF52_TCT	0	1	0	1	14	0.0714285714286	1.0
SHROOM3_TAA	4	8	1	28	150	0.186666666667	0.464285714286
NUDT22_GGT	0	4	0	7	134	0.0522388059701	0.571428571429
SHROOM3_TAG	5	0	0	9	150	0.06	0.555555555556
UGT8_ATT	0	1	0	1	174	0.00574712643678	1.0
TECR_TGT	0	2	0	2	178	0.0112359550562	1.0
GRXB_TCA	0	24	0	25	124	0.201612903226	0.96
CBIF_GCA	0	1	0	1	29	0.0344827586207	1.0
CBIF_GCC	0	4	0	5	29	0.172413793103	0.8
EXOSC5_GGC	0	1	0	3	143	0.020979020979	0.333333333333
CBIF_GCG	2	2	0	6	29	0.206896551724	0.666666666667
CBIF_GCT	0	2	0	2	29	0.0689655172414	1.0
S100A5_AAT	13	6	2	36	96	0.375	0.583333333333
TLYA_CGG	0	0	1	1	2	0.5	1.0
APOC3_GCA	8	5	0	27	98	0.275510204082	0.481481481481
TLYA_CGC	0	0	1	1	2	0.5	1.0
DYRK1B_CGT	0	3	0	3	101	0.029702970297	1.0
MAPK4_ATT	0	5	0	6	174	0.0344827586207	0.833333333333
YJGF_TAA	1	1	0	2	7	0.285714285714	1.0
YJGF_TAG	1	0	0	1	7	0.142857142857	1.0
MAPK4_ATA	11	9	0	59	174	0.33908045977	0.338983050847
FBLIM1_ATA	12	9	0	40	142	0.281690140845	0.525
YJGF_TAT	0	1	0	2	7	0.285714285714	0.5
SURF4_GGG	0	1	0	1	180	0.00555555555556	1.0
TOA1_TGA	1	0	0	1	4	0.25	1.0
TOA1_TGC	1	0	0	1	4	0.25	1.0
SURF4_GGA	1	2	0	3	180	0.0166666666667	1.0
FAM96B_ATA	9	5	0	82	190	0.431578947368	0.170731707317
PORC_AAT	0	1	0	1	50	0.02	1.0
HOXB2_CTA	13	15	0	62	144	0.430555555556	0.451612903226
CSN5_AGG	1	1	1	5	11	0.454545454545	0.6
FAM96B_ATT	3	8	0	15	190	0.0789473684211	0.733333333333
SURF4_GGT	1	14	0	20	180	0.111111111111	0.75
ENO1_CAA	9	16	0	86	172	0.5	0.290697674419
CADR_ATT	8	55	0	76	446	0.170403587444	0.828947368421
ENO1_CAG	1	1	0	4	172	0.0232558139535	0.5
HOXB2_CTT	1	4	0	5	144	0.0347222222222	1.0
RPL13_AGC	0	4	0	5	193	0.0259067357513	0.8
OSCP1_CCG	0	19	0	21	187	0.112299465241	0.904761904762
RPL13_AGA	1	14	0	17	193	0.0880829015544	0.882352941176
SVP_TCT	0	1	0	1	4	0.25	1.0
RPL13_AGG	0	4	2	10	193	0.0518134715026	0.6
ADH5_AGT	0	2	0	2	98	0.0204081632653	1.0
CD79A_GGA	0	6	0	10	138	0.0724637681159	0.6
CD79A_GGC	0	1	0	1	138	0.00724637681159	1.0
YGJD_AGA	1	0	1	2	5	0.4	1.0
CD79A_GGG	0	4	0	4	138	0.0289855072464	1.0
SVP_TCG	0	1	0	1	4	0.25	1.0
ADH5_AGC	1	0	2	3	98	0.030612244898	1.0
SLC25A46_TGT	1	2	0	5	189	0.026455026455	0.6
ADH5_AGG	2	12	1	29	98	0.295918367347	0.51724137931
RPL13_AGT	12	15	0	87	193	0.450777202073	0.310344827586
CD79A_GGT	1	4	0	7	138	0.0507246376812	0.714285714286
MSTO1_CTT	0	1	0	1	172	0.00581395348837	1.0
SLC45A2_CTA	0	8	0	10	176	0.0568181818182	0.8
ORMDL1_CTT	1	5	0	7	174	0.0402298850575	0.857142857143
MRPS18C_GTA	2	12	0	27	193	0.139896373057	0.518518518519
GPR83_ACA	0	1	0	2	179	0.0111731843575	0.5
GRID2IP_GCG	0	1	0	1	125	0.008	1.0
GPR83_ACG	1	3	0	4	179	0.0223463687151	1.0
MRPS18C_GTG	0	9	0	9	193	0.0466321243523	1.0
YHBS_GGG	0	1	0	1	5	0.2	1.0
KGTP_ATA	2	0	0	3	7	0.428571428571	0.666666666667
MORN2_GTG	1	17	0	27	153	0.176470588235	0.666666666667
CASC1_ATA	0	2	0	2	182	0.010989010989	1.0
VAMP4_GAT	0	1	0	1	193	0.00518134715026	1.0
PPGK_GAT	0	0	1	1	4	0.25	1.0
MRPS18C_GTT	4	5	0	15	193	0.0777202072539	0.6
ORMDL1_CTA	1	7	0	10	174	0.0574712643678	0.8
GPR83_ACT	0	6	0	6	179	0.0335195530726	1.0
YEA4_GCC	0	1	0	1	4	0.25	1.0
UROS_TCC	0	8	0	9	186	0.0483870967742	0.888888888889
PSAK_GCG	0	4	0	4	26	0.153846153846	1.0
UROS_TCA	1	4	0	6	186	0.0322580645161	0.833333333333
PSAK_GCA	1	5	0	7	26	0.269230769231	0.857142857143
CADR_ATA	65	21	1	160	446	0.358744394619	0.54375
PSAK_GCC	0	4	0	4	26	0.153846153846	1.0
RNF113A_AAT	0	2	0	2	147	0.0136054421769	1.0
SLC22A15_TGA	6	13	1	66	173	0.381502890173	0.30303030303
PFDA_TTT	1	2	0	7	74	0.0945945945946	0.428571428571
FTSW_CTG	0	6	0	6	1656	0.0036231884058	1.0
FAM110C_TGT	3	14	0	22	152	0.144736842105	0.772727272727
PCN_GGT	0	1	0	1	8	0.125	1.0
PFDA_TTC	5	7	1	30	74	0.405405405405	0.433333333333
PFDA_TTA	1	2	1	8	74	0.108108108108	0.5
CMTM6_GAC	6	9	0	19	163	0.116564417178	0.789473684211
PFDA_TTG	4	2	0	11	74	0.148648648649	0.545454545455
RNF186_TCT	1	7	0	12	158	0.0759493670886	0.666666666667
PCN_GGC	1	1	0	2	8	0.25	1.0
PCN_GGA	0	2	0	2	8	0.25	1.0
FAM110C_TGC	0	4	0	5	152	0.0328947368421	0.8
PCN_GGG	1	0	2	3	8	0.375	1.0
FAM110C_TGA	1	11	1	20	152	0.131578947368	0.65
SUMO2_ATT	0	2	0	8	178	0.0449438202247	0.25
FAM195A_GCG	10	7	0	25	96	0.260416666667	0.68
HEM4_AGC	0	1	0	1	5	0.2	1.0
SUMO2_ATC	4	10	0	14	178	0.0786516853933	1.0
SUMO2_ATA	16	5	1	43	178	0.241573033708	0.511627906977
NEURL2_GCG	1	10	0	13	164	0.0792682926829	0.846153846154
NANOS1_CGC	0	1	0	1	75	0.0133333333333	1.0
PCSK7_CGC	0	1	0	1	162	0.00617283950617	1.0
FAM195A_GCT	7	13	1	29	96	0.302083333333	0.724137931034
PCSK7_CGA	0	4	0	5	162	0.0308641975309	0.8
YBDL_TCA	0	1	0	1	4	0.25	1.0
LRRC49_GCC	0	1	0	1	168	0.00595238095238	1.0
SRD5A1_GTG	0	2	0	2	178	0.0112359550562	1.0
SRD5A1_GTA	14	9	0	80	178	0.449438202247	0.2875
LRRC49_GCG	1	21	0	25	168	0.14880952381	0.88
SRD5A1_GTC	0	5	0	5	178	0.0280898876404	1.0
YBDL_TCC	0	1	0	1	4	0.25	1.0
POGLUT1_TGT	1	8	0	10	193	0.0518134715026	0.9
RHO1_CCG	1	0	1	4	10	0.4	0.5
GUAA_TTT	8	12	0	40	137	0.29197080292	0.5
KRT78_CAT	0	5	0	6	84	0.0714285714286	0.833333333333
SRD5A1_GTT	13	10	0	41	178	0.230337078652	0.560975609756
POGLUT1_TGA	9	3	0	24	193	0.124352331606	0.5
POGLUT1_TGC	0	2	0	2	193	0.0103626943005	1.0
GUAA_TTG	7	19	0	35	137	0.255474452555	0.742857142857
SLC25A12_CCG	4	15	0	21	164	0.128048780488	0.904761904762
SNN_GGG	8	7	0	58	171	0.33918128655	0.258620689655
SLC25A12_CCC	0	1	0	1	164	0.00609756097561	1.0
SNN_GGA	0	7	0	16	171	0.093567251462	0.4375
CFAP126_CTA	5	14	0	36	114	0.315789473684	0.527777777778
SLC28A3_CCG	18	23	0	51	165	0.309090909091	0.803921568627
PPAPDC2_CGC	0	1	0	1	83	0.0120481927711	1.0
SNN_GGT	9	19	0	49	171	0.286549707602	0.571428571429
SLC28A3_CCC	0	3	0	3	165	0.0181818181818	1.0
SLC28A3_CCA	0	1	0	1	165	0.00606060606061	1.0
ASP_GGC	0	1	0	1	6	0.166666666667	1.0
LIPC_CCC	0	1	0	1	184	0.0054347826087	1.0
PPAPDC2_CGA	11	10	0	39	83	0.469879518072	0.538461538462
ASPT_TCC	0	12	0	13	227	0.057268722467	0.923076923077
CUNH14ORF180_TGT	1	4	0	6	32	0.1875	0.833333333333
ST20_TAA	0	0	1	1	3	0.333333333333	1.0
ST20_TAC	0	0	1	1	3	0.333333333333	1.0
MAUB_ATT	1	1	1	4	19	0.210526315789	0.75
GLPR_CAT	0	0	1	1	13	0.0769230769231	1.0
BSHC_TGC	94	69	0	226	467	0.483940042827	0.721238938053
B3GALT1_GTC	0	1	0	1	190	0.00526315789474	1.0
BSHC_TGA	53	3	0	71	467	0.152034261242	0.788732394366
B3GALT1_GTA	0	9	0	10	190	0.0526315789474	0.9
B3GALT1_GTG	0	1	0	1	190	0.00526315789474	1.0
GLPR_CAA	0	1	1	3	13	0.230769230769	0.666666666667
MAUB_ATA	3	2	0	8	19	0.421052631579	0.625
B3GALT1_GTT	0	2	0	2	190	0.0105263157895	1.0
BSHC_TGT	2	55	0	61	467	0.130620985011	0.934426229508
UBC9_AGA	0	1	0	2	6	0.333333333333	0.5
OBFC1_CGA	0	3	0	3	138	0.0217391304348	1.0
UBC9_AGC	0	1	1	3	6	0.5	0.666666666667
OBFC1_CGC	4	4	0	43	138	0.311594202899	0.186046511628
UBC9_AGG	1	0	0	1	6	0.166666666667	1.0
OBFC1_CGG	0	16	0	18	138	0.130434782609	0.888888888889
PRDX1_AGC	5	3	0	31	142	0.218309859155	0.258064516129
PRDX1_AGA	1	6	0	12	142	0.0845070422535	0.583333333333
PRDX1_AGG	0	3	0	3	142	0.0211267605634	1.0
DSRB_ATT	0	5	0	7	75	0.0933333333333	0.714285714286
JTB_GTA	20	5	0	63	155	0.406451612903	0.396825396825
OBFC1_CGT	4	19	0	45	138	0.326086956522	0.511111111111
CFAP126_CTT	9	12	1	37	114	0.324561403509	0.594594594595
DSRB_ATA	10	5	0	25	75	0.333333333333	0.6
ASF1A_CTC	4	1	1	60	152	0.394736842105	0.1
COFC_TGC	26	71	0	149	550	0.270909090909	0.651006711409
HSF1_TTG	0	1	0	1	138	0.00724637681159	1.0
HSF1_TTA	13	9	1	54	138	0.391304347826	0.425925925926
POM121L12_TGA	5	1	0	12	35	0.342857142857	0.5
FBXO17_AAT	6	5	0	17	65	0.261538461538	0.647058823529
HSF1_TTT	3	8	0	11	138	0.0797101449275	1.0
HUPB_GAA	0	0	1	1	18	0.0555555555556	1.0
POM121L12_TGT	0	3	0	3	35	0.0857142857143	1.0
HUPB_GAG	0	4	0	7	18	0.388888888889	0.571428571429
GAS2L3_CTC	0	1	0	1	180	0.00555555555556	1.0
COFC_TGT	111	14	0	158	550	0.287272727273	0.791139240506
BCL11A_TAT	0	13	0	17	149	0.114093959732	0.764705882353
SS18_GTG	0	7	0	9	187	0.048128342246	0.777777777778
RPL4_GAT	0	3	0	3	189	0.015873015873	1.0
GSK_CGG	1	0	1	2	6	0.333333333333	1.0
GSK_CGA	0	1	0	2	6	0.333333333333	0.5
TATDN3_TAT	1	15	0	22	183	0.120218579235	0.727272727273
SHISA5_AAC	2	10	0	21	147	0.142857142857	0.571428571429
LYSK_TAA	4	0	0	5	18	0.277777777778	0.8
SHISA5_AAA	12	4	1	70	147	0.47619047619	0.242857142857
LYSK_TAC	0	2	0	2	18	0.111111111111	1.0
CERS6_TGA	13	2	1	33	179	0.184357541899	0.484848484848
RPS3_TGG	1	4	1	11	252	0.0436507936508	0.545454545455
LYSK_TAG	1	0	1	2	18	0.111111111111	1.0
CDC12_CTC	0	1	0	1	4	0.25	1.0
RPL4_GAG	0	4	0	5	189	0.026455026455	0.8
SS18_GTT	5	8	1	26	187	0.139037433155	0.538461538462
CDC12_CTG	0	1	0	1	4	0.25	1.0
RPL4_GAC	0	2	0	12	189	0.0634920634921	0.166666666667
RPL4_GAA	0	2	0	3	189	0.015873015873	0.666666666667
LYSK_TAT	0	1	1	2	18	0.111111111111	1.0
RPS3_TGT	5	20	0	33	252	0.130952380952	0.757575757576
SHISA5_AAT	15	14	0	68	147	0.462585034014	0.426470588235
COMGA_TGC	0	0	1	1	2	0.5	1.0
TCF19_AGT	0	2	0	2	120	0.0166666666667	1.0
UGPA_CAA	0	2	0	2	15	0.133333333333	1.0
RALYL_AGT	0	11	0	17	167	0.101796407186	0.647058823529
UGPA_CAT	0	1	0	3	15	0.2	0.333333333333
TCF19_AGG	0	1	0	1	120	0.00833333333333	1.0
TCF19_AGA	0	1	0	1	120	0.00833333333333	1.0
RPLS_GCC	28	27	0	167	451	0.370288248337	0.329341317365
RPLS_GCA	15	36	0	152	451	0.337028824834	0.335526315789
RPLS_GCG	27	43	0	212	451	0.470066518847	0.330188679245
ORF104_GGT	0	0	1	1	4	0.25	1.0
RPLS_GCT	16	13	0	118	451	0.261640798226	0.245762711864
YBAO_GTT	0	0	1	1	4	0.25	1.0
CUNH1ORF185_TGA	0	1	0	1	12	0.0833333333333	1.0
MSP1_GCA	0	1	0	1	5	0.2	1.0
CUNH1ORF185_TGT	0	1	0	1	12	0.0833333333333	1.0
CHD4_TGA	3	9	0	16	156	0.102564102564	0.75
IDE_GCG	0	10	0	12	170	0.0705882352941	0.833333333333
ZNF391_GGT	0	1	0	1	52	0.0192307692308	1.0
FBXO4_GGC	0	6	0	7	186	0.0376344086022	0.857142857143
EBNA1BP2_TAC	0	1	0	1	187	0.00534759358289	1.0
EBNA1BP2_TAA	12	21	0	60	187	0.320855614973	0.55
IGFL4_TCG	2	0	0	2	15	0.133333333333	1.0
TXN1_ACT	0	1	0	2	5	0.4	0.5
ATP5J_TGT	2	0	0	2	193	0.0103626943005	1.0
TXN1_ACA	0	0	1	2	5	0.4	0.5
EBNA1BP2_TAT	4	11	0	21	187	0.112299465241	0.714285714286
DPM1_TCG	10	24	0	60	195	0.307692307692	0.566666666667
ATP5J_TGG	4	0	0	8	193	0.0414507772021	0.5
ATP5J_TGA	1	15	0	18	193	0.0932642487047	0.888888888889
ATP5J_TGC	1	0	0	2	193	0.0103626943005	0.5
CGS1_GAA	0	1	0	1	3	0.333333333333	1.0
FBXO4_TTT	0	1	0	1	186	0.00537634408602	1.0
COL1A2_CGA	0	5	0	5	175	0.0285714285714	1.0
ATPB_AGA	120	54	0	454	1228	0.369706840391	0.383259911894
ATPB_AGC	12	93	0	119	1228	0.0969055374593	0.882352941176
FITM2_TAA	5	14	0	34	168	0.202380952381	0.558823529412
FITM2_TAG	7	2	1	11	168	0.0654761904762	0.909090909091
MST1R_CTA	1	6	0	9	148	0.0608108108108	0.777777777778
EXTL2_GGA	0	2	0	3	195	0.0153846153846	0.666666666667
FBXO4_TTA	0	1	0	1	186	0.00537634408602	1.0
ZBED3_CAA	11	2	0	24	56	0.428571428571	0.541666666667
YBAO_GTA	0	0	1	1	4	0.25	1.0
FBXO4_TTG	0	1	0	1	186	0.00537634408602	1.0
MED21_TAT	2	18	0	27	194	0.139175257732	0.740740740741
FZO1_TGG	0	1	0	1	4	0.25	1.0
EXTL2_GGC	0	5	0	6	195	0.0307692307692	0.833333333333
ATPB_AGT	115	102	0	443	1228	0.360749185668	0.489841986456
CUNH9ORF43_TTA	0	1	0	1	19	0.0526315789474	1.0
DDC_AGT	0	1	1	2	190	0.0105263157895	1.0
SERPINA10_GTA	1	7	0	13	144	0.0902777777778	0.615384615385
GNA12_ATT	0	5	0	8	149	0.0536912751678	0.625
KIF26A_CGT	0	2	0	2	143	0.013986013986	1.0
TMEM132D_TGA	11	1	0	15	122	0.122950819672	0.8
SERPINA10_GTT	0	1	0	1	144	0.00694444444444	1.0
DDC_AGG	0	0	1	1	190	0.00526315789474	1.0
DDC_AGA	0	0	1	1	190	0.00526315789474	1.0
DDC_AGC	0	2	0	2	190	0.0105263157895	1.0
KIF26A_CGG	0	1	0	1	143	0.00699300699301	1.0
FRMD3_TAA	3	13	0	46	172	0.267441860465	0.347826086957
GNA12_ATA	3	10	0	38	149	0.255033557047	0.342105263158
KIF26A_CGA	0	1	0	1	143	0.00699300699301	1.0
FRMD3_TAG	7	0	0	12	172	0.0697674418605	0.583333333333
UNG_ACC	0	6	0	6	222	0.027027027027	1.0
HTR1D_CGT	14	14	0	76	172	0.441860465116	0.368421052632
MGAT4A_TAG	2	0	0	2	188	0.0106382978723	1.0
PNPO_CCG	3	16	0	25	165	0.151515151515	0.76
GPR137_CGA	0	2	0	2	101	0.019801980198	1.0
PNPO_CCA	0	9	0	10	165	0.0606060606061	0.9
GPR137_CGC	0	3	0	3	101	0.029702970297	1.0
HTR1D_CGG	2	5	0	10	172	0.0581395348837	0.7
HTR1D_CGC	0	3	0	4	172	0.0232558139535	0.75
HTR1D_CGA	1	11	0	18	172	0.104651162791	0.666666666667
GPR137_CGT	0	2	0	2	101	0.019801980198	1.0
UNG_ACG	2	11	0	19	222	0.0855855855856	0.684210526316
PSMG1_GTA	1	7	0	9	194	0.0463917525773	0.888888888889
PSMG1_GTG	0	1	0	1	194	0.00515463917526	1.0
SLC25A51_CCT	0	1	0	2	150	0.0133333333333	0.5
CSTF2_TAA	12	2	0	30	171	0.175438596491	0.466666666667
TSPYL4_TAT	0	4	0	4	86	0.046511627907	1.0
CSTF2_TAG	1	0	0	1	171	0.00584795321637	1.0
TEX50_CCC	1	0	1	4	10	0.4	0.5
SLC25A51_CCG	6	21	0	49	150	0.326666666667	0.551020408163
SLC25A51_CCA	1	3	0	6	150	0.04	0.666666666667
YOAF_CAC	1	0	0	1	4	0.25	1.0
TSPYL4_TAG	3	0	0	3	86	0.0348837209302	1.0
CSTF2_TAT	0	1	0	1	171	0.00584795321637	1.0
TSPYL4_TAA	0	6	0	6	86	0.0697674418605	1.0
UPP2_GTT	0	1	0	1	135	0.00740740740741	1.0
PSBV_TGC	0	1	0	1	8	0.125	1.0
UPP2_GTC	0	1	0	1	135	0.00740740740741	1.0
UPP2_GTA	7	9	0	28	135	0.207407407407	0.571428571429
PSBV_TGT	0	1	0	1	8	0.125	1.0
LHCA_TCT	0	1	1	2	4	0.5	1.0
STARD8_GGT	0	2	0	2	131	0.0152671755725	1.0
SCYL3_CCG	2	12	0	15	184	0.0815217391304	0.933333333333
YGGA_GAG	0	1	0	1	4	0.25	1.0
YGGA_GAA	0	1	0	1	4	0.25	1.0
CUNH2ORF88_TGT	7	2	0	13	28	0.464285714286	0.692307692308
CARNMT1_CGA	0	3	0	3	106	0.0283018867925	1.0
CARNMT1_CGC	10	13	0	49	106	0.462264150943	0.469387755102
CARNMT1_CGG	0	3	0	4	106	0.0377358490566	0.75
INSB_ATT	0	1	0	1	4	0.25	1.0
MED31_AAT	5	4	0	10	174	0.0574712643678	0.9
INSB_ATA	0	1	0	1	4	0.25	1.0
RASGEF1C_GCG	2	16	0	26	153	0.169934640523	0.692307692308
CARNMT1_CGT	2	11	0	21	106	0.198113207547	0.619047619048
ARMC12_CAA	0	2	0	3	106	0.0283018867925	0.666666666667
GST_ACT	2	3	0	9	18	0.5	0.555555555556
ATXN7L3B_CGT	5	1	0	16	85	0.188235294118	0.375
RP9_CGT	2	15	3	31	160	0.19375	0.645161290323
ISCU_TAC	0	8	0	11	208	0.0528846153846	0.727272727273
ZMYND15_TAA	10	2	0	13	96	0.135416666667	0.923076923077
ZMYND15_TAG	8	1	0	9	96	0.09375	1.0
ATXN7L3B_CGA	2	0	0	2	85	0.0235294117647	1.0
RP9_CGC	13	10	0	60	160	0.375	0.383333333333
GST_ACG	0	3	0	3	18	0.166666666667	1.0
RP9_CGA	1	7	0	9	160	0.05625	0.888888888889
GST_ACA	2	2	1	8	18	0.444444444444	0.625
RP9_CGG	8	19	0	45	160	0.28125	0.6
ATXN7L3B_CGG	1	2	0	3	85	0.0352941176471	1.0
TMEM161A_AGG	0	1	0	1	152	0.00657894736842	1.0
SMPD2_GAA	0	1	0	1	166	0.00602409638554	1.0
CARD11_CCG	0	5	0	5	170	0.0294117647059	1.0
CDK5_CCG	0	5	0	6	157	0.0382165605096	0.833333333333
CUNH2ORF88_TGC	0	1	0	1	28	0.0357142857143	1.0
SMPD2_GAT	0	1	0	1	166	0.00602409638554	1.0
ORC5_TAA	15	0	0	16	197	0.0812182741117	0.9375
METW_CCT	85	96	0	381	797	0.478042659975	0.475065616798
TUSC_GTT	7	15	0	23	83	0.277108433735	0.95652173913
KCTD4_AGT	9	9	0	85	192	0.442708333333	0.211764705882
CDK5_CCC	0	3	0	3	157	0.0191082802548	1.0
PRDD_ATC	2	2	0	4	20	0.2	1.0
PRDD_ATA	0	1	0	1	20	0.05	1.0
TUSC_GTA	3	12	0	21	83	0.253012048193	0.714285714286
KCTD4_AGA	0	1	0	1	192	0.00520833333333	1.0
TUSC_GTC	4	7	0	13	83	0.156626506024	0.846153846154
KCTD4_AGG	0	1	0	1	192	0.00520833333333	1.0
CDK5_CCA	0	3	0	3	157	0.0191082802548	1.0
TUSC_GTG	2	6	0	8	83	0.0963855421687	1.0
ADCK2_ACT	0	1	0	1	188	0.00531914893617	1.0
EEF2_ACT	0	2	0	2	161	0.0124223602484	1.0
TMEM204_GCA	0	2	0	2	178	0.0112359550562	1.0
PES1_TTG	2	6	0	13	170	0.0764705882353	0.615384615385
PES1_TTA	7	16	0	78	170	0.458823529412	0.294871794872
FRLB_AAA	0	1	0	1	41	0.0243902439024	1.0
PAIP1_CGT	8	11	0	62	180	0.344444444444	0.306451612903
TPK1_GAT	0	2	0	2	172	0.0116279069767	1.0
FRLB_AAT	0	1	0	1	41	0.0243902439024	1.0
MROH6_GAT	0	5	0	7	74	0.0945945945946	0.714285714286
TUBGCP4_TGT	0	1	0	1	189	0.00529100529101	1.0
RALYL_ACG	17	11	0	63	167	0.377245508982	0.444444444444
PAIP1_CGG	0	6	0	10	180	0.0555555555556	0.6
RALYL_ACC	1	5	0	8	167	0.0479041916168	0.75
RALYL_ACA	0	2	0	3	167	0.0179640718563	0.666666666667
PAIP1_CGC	4	8	0	71	180	0.394444444444	0.169014084507
UVRC_GGG	0	9	0	9	192	0.046875	1.0
TEP1_CGG	0	2	0	2	114	0.0175438596491	1.0
UVRC_GGA	2	18	0	22	192	0.114583333333	0.909090909091
EBF1_CTA	1	9	0	12	150	0.08	0.833333333333
E4F1_GTA	0	7	0	7	181	0.0386740331492	1.0
EPSD_CAA	0	4	0	5	81	0.0617283950617	0.8
UVRC_GGT	0	7	0	7	192	0.0364583333333	1.0
CUNH3ORF14_TCG	6	0	0	6	35	0.171428571429	1.0
TMEM51_GGA	10	15	0	55	163	0.337423312883	0.454545454545
OMPX_CGT	0	1	0	1	315	0.0031746031746	1.0
POXA_CGG	1	0	0	1	6	0.166666666667	1.0
E4F1_GTT	0	3	0	3	181	0.0165745856354	1.0
HYR1_CTA	0	1	0	1	5	0.2	1.0
HYR1_CTC	0	1	0	1	5	0.2	1.0
GALNTL6_AGG	0	1	0	1	140	0.00714285714286	1.0
CUNH19ORF66_TCT	0	1	0	1	19	0.0526315789474	1.0
CDK5_CCT	0	1	0	1	157	0.00636942675159	1.0
FGFR1OP2_CTT	1	3	0	5	193	0.0259067357513	0.8
POU3F4_GTA	6	9	1	42	133	0.315789473684	0.380952380952
PSMB6_AAC	3	8	0	21	130	0.161538461538	0.52380952381
PSMB6_AAA	5	16	0	37	130	0.284615384615	0.567567567568
PSMB6_AAG	1	3	0	5	130	0.0384615384615	0.8
DPEP2_ATA	0	2	0	2	51	0.0392156862745	1.0
FGFR1OP2_CTA	0	10	0	11	193	0.0569948186528	0.909090909091
CUNH19ORF66_TCG	4	1	1	9	19	0.473684210526	0.666666666667
FGFR1OP2_CTC	0	2	0	5	193	0.0259067357513	0.4
CUNH19ORF66_TCA	2	3	0	6	19	0.315789473684	0.833333333333
METW_CCA	136	42	0	257	797	0.322459222083	0.692607003891
PIGBOS1_GTT	2	6	0	21	48	0.4375	0.380952380952
PSMB6_AAT	0	8	0	18	130	0.138461538462	0.444444444444
UBE2L3_AGA	1	6	0	10	169	0.0591715976331	0.7
RILPL2_TGT	21	1	0	26	177	0.146892655367	0.846153846154
TMEM151B_AGG	4	7	0	21	164	0.128048780488	0.52380952381
TMEM151B_AGA	16	10	0	75	164	0.457317073171	0.346666666667
UBE2L3_AGG	12	16	0	78	169	0.461538461538	0.358974358974
HDDC3_TAA	11	1	0	14	147	0.0952380952381	0.857142857143
ALDH7A1_TAG	3	0	0	3	185	0.0162162162162	1.0
ALDH7A1_TAA	5	15	0	57	185	0.308108108108	0.350877192982
HDDC3_TAG	5	0	0	6	147	0.0408163265306	0.833333333333
TMEM151B_AGT	2	13	0	20	164	0.121951219512	0.75
RILPL2_TGG	22	1	0	31	177	0.175141242938	0.741935483871
RILPL2_TGC	5	8	0	36	177	0.203389830508	0.361111111111
OMPX_CGC	1	11	0	12	315	0.0380952380952	1.0
FLDB_TCG	2	0	0	2	5	0.4	1.0
JTB_GTT	5	16	0	32	155	0.206451612903	0.65625
FLDB_TCC	0	1	0	1	5	0.2	1.0
SDHA_TAC	0	3	0	3	2683	0.00111815132315	1.0
PMF1_ACG	6	18	1	38	86	0.441860465116	0.657894736842
SDHA_TAA	114	157	0	1193	2683	0.444651509504	0.227158424141
SLC39A4_TAT	0	5	0	7	118	0.0593220338983	0.714285714286
SDHA_TAG	174	38	0	295	2683	0.109951546776	0.718644067797
MEIG1_TGA	5	2	0	19	167	0.11377245509	0.368421052632
PMF1_ACA	4	9	0	18	86	0.209302325581	0.722222222222
CUNH1ORF100_ATA	0	2	1	5	16	0.3125	0.6
ETFRF1_AGG	0	2	0	2	48	0.0416666666667	1.0
CUNH1ORF100_ATC	0	1	0	2	16	0.125	0.5
SNRPD3_CTT	15	12	0	79	191	0.413612565445	0.341772151899
ETFRF1_AGC	5	0	0	16	48	0.333333333333	0.3125
DAPK1_GCG	0	11	0	13	179	0.072625698324	0.846153846154
CHRNA5_GCT	1	4	0	8	166	0.0481927710843	0.625
SLC39A4_TAG	7	3	1	16	118	0.135593220339	0.6875
MDH3_CGA	0	0	1	1	4	0.25	1.0
CPSF4_GGC	0	1	0	1	195	0.00512820512821	1.0
SLC39A4_TAC	0	1	0	1	118	0.00847457627119	1.0
SLC39A4_TAA	4	3	1	15	118	0.127118644068	0.533333333333
SDHA_TAT	344	85	0	724	2683	0.269847185986	0.592541436464
SNRPD3_CTG	0	4	0	6	191	0.0314136125654	0.666666666667
ETFRF1_AGT	7	2	0	14	48	0.291666666667	0.642857142857
GSG1L_CTT	6	18	0	31	141	0.219858156028	0.774193548387
CUNH1ORF100_ATT	0	1	0	1	16	0.0625	1.0
SNRPD3_CTA	22	15	1	95	191	0.497382198953	0.4
KANK3_CAT	0	6	0	7	138	0.0507246376812	0.857142857143
PET191_CAT	0	0	1	1	4	0.25	1.0
NEURL2_AGC	0	1	0	1	164	0.00609756097561	1.0
NEURL2_AGA	19	10	0	80	164	0.487804878049	0.3625
NEURL2_AGG	3	14	0	31	164	0.189024390244	0.548387096774
APOBEC2_CGT	9	19	0	85	180	0.472222222222	0.329411764706
OTUD5_CGA	2	3	0	8	124	0.0645161290323	0.625
OTUD5_CGC	0	2	0	2	124	0.0161290322581	1.0
APOBEC2_CGC	0	3	0	3	180	0.0166666666667	1.0
APOBEC2_CGA	13	9	0	76	180	0.422222222222	0.289473684211
APOBEC2_CGG	0	4	0	4	180	0.0222222222222	1.0
PET191_CAA	0	1	0	1	4	0.25	1.0
NEURL2_AGT	4	9	1	29	164	0.176829268293	0.48275862069
PET191_CAC	1	0	0	1	4	0.25	1.0
SSTR2_CTA	6	13	0	66	170	0.388235294118	0.287878787879
CUNH7ORF25_CCT	0	1	0	1	33	0.030303030303	1.0
ODHB_CTG	0	0	1	3	8	0.375	0.333333333333
ODHB_CTA	1	0	0	1	8	0.125	1.0
HTP3_TGT	0	1	0	1	5	0.2	1.0
PIGBOS1_GTA	10	2	1	21	48	0.4375	0.619047619048
HDGF_CAT	7	13	0	33	140	0.235714285714	0.606060606061
DEDA_GAT	0	1	0	3	15	0.2	0.333333333333
ZNF300_CGT	7	5	0	16	55	0.290909090909	0.75
ODHB_CTT	0	1	0	3	8	0.375	0.333333333333
HTP3_TGA	0	2	0	2	5	0.4	1.0
PIGBOS1_GTC	7	4	0	18	48	0.375	0.611111111111
HDGF_CAG	0	1	0	2	140	0.0142857142857	0.5
ZNF300_CGC	5	0	0	19	55	0.345454545455	0.263157894737
DEDA_GAC	0	1	0	1	15	0.0666666666667	1.0
HDGF_CAC	4	8	0	20	140	0.142857142857	0.6
HDGF_CAA	0	6	0	6	140	0.0428571428571	1.0
TFRC_TTA	1	2	0	3	168	0.0178571428571	1.0
SCOB_GGA	0	0	1	1	3	0.333333333333	1.0
TRPV1_ATA	4	7	0	19	145	0.131034482759	0.578947368421
NBPF11_GTA	0	1	0	2	4	0.5	0.5
SCOB_GGT	0	0	1	1	3	0.333333333333	1.0
CYOD_CCG	33	63	0	128	750	0.170666666667	0.75
YKT6_CTT	2	15	0	27	181	0.149171270718	0.62962962963
TBCEL_CGC	0	2	0	2	173	0.0115606936416	1.0
GJA4_TTT	0	4	0	5	156	0.0320512820513	0.8
RBP7_TCT	11	13	0	73	150	0.486666666667	0.328767123288
CYOD_CCA	143	27	0	205	750	0.273333333333	0.829268292683
BAER_AAG	0	0	1	1	4	0.25	1.0
PLCH2_ACA	0	1	0	1	154	0.00649350649351	1.0
GJA4_TTA	4	5	1	66	156	0.423076923077	0.151515151515
YKT6_CTG	0	2	0	2	181	0.0110497237569	1.0
CYOD_CCT	138	25	0	194	750	0.258666666667	0.840206185567
YKT6_CTA	10	15	0	39	181	0.21546961326	0.641025641026
TBCEL_CGT	1	4	0	7	173	0.0404624277457	0.714285714286
YKT6_CTC	1	7	0	10	181	0.0552486187845	0.8
GJA4_TTG	4	10	0	37	156	0.237179487179	0.378378378378
PLCH2_ACT	0	1	0	1	154	0.00649350649351	1.0
CYBRD1_GGA	0	2	0	2	6	0.333333333333	1.0
BIOC_TTC	0	26	0	26	613	0.0424143556281	1.0
PIN4_GCT	8	7	0	35	181	0.193370165746	0.428571428571
BRD9_TGA	19	4	0	51	169	0.301775147929	0.450980392157
BRD9_TGC	0	2	0	2	169	0.0118343195266	1.0
ADM_TGC	0	4	0	4	154	0.025974025974	1.0
SMD2_AGT	0	1	0	1	5	0.2	1.0
BRD9_TGG	15	18	0	48	169	0.284023668639	0.6875
RAB17_GAT	0	6	0	6	147	0.0408163265306	1.0
SMD2_AGC	1	0	1	2	5	0.4	1.0
ADM_TGT	15	5	0	75	154	0.487012987013	0.266666666667
SMD2_AGA	1	0	0	2	5	0.4	0.5
BRD9_TGT	0	1	0	1	169	0.00591715976331	1.0
SMD2_AGG	0	1	0	1	5	0.2	1.0
COAC_CAG	1	2	1	6	23	0.260869565217	0.666666666667
PSORS1C2_AGT	1	8	0	14	86	0.162790697674	0.642857142857
COAC_CAC	0	3	0	3	23	0.130434782609	1.0
RBP7_TCC	18	9	0	55	150	0.366666666667	0.490909090909
SGCA_ACT	1	5	0	8	127	0.0629921259843	0.75
NOSF_TTA	1	0	0	1	3	0.333333333333	1.0
KLK8_GAT	2	3	0	6	74	0.0810810810811	0.833333333333
XBP1_ATA	0	4	0	6	54	0.111111111111	0.666666666667
PSORS1C2_AGG	12	4	1	26	86	0.302325581395	0.653846153846
PSORS1C2_AGC	4	8	0	33	86	0.383720930233	0.363636363636
DCPS_TAG	13	2	0	23	183	0.125683060109	0.652173913043
SGCA_ACG	2	6	0	12	127	0.0944881889764	0.666666666667
XBP1_ATT	0	1	0	1	54	0.0185185185185	1.0
CYCM_ACG	0	0	1	1	2	0.5	1.0
SGCA_ACA	0	1	0	1	127	0.00787401574803	1.0
CAS8C_GGT	0	5	0	5	267	0.0187265917603	1.0
HAMP_AGT	10	10	1	37	118	0.313559322034	0.567567567568
LNT_GTC	0	17	0	17	1085	0.015668202765	1.0
TRPV4_TTG	0	2	0	3	161	0.0186335403727	0.666666666667
TRPV4_TTA	16	4	0	64	161	0.39751552795	0.3125
CAS8C_GGG	0	1	0	1	267	0.00374531835206	1.0
SHISA9_TAG	4	0	0	4	153	0.0261437908497	1.0
CAS8C_GGA	0	2	0	2	267	0.00749063670412	1.0
GIPC1_TAT	5	14	0	28	121	0.231404958678	0.678571428571
TRPV4_TTT	0	4	0	4	161	0.0248447204969	1.0
AROD_CCG	2	51	0	56	283	0.197879858657	0.946428571429
GAL3ST2_ACT	2	13	0	18	131	0.137404580153	0.833333333333
SPO7_TAA	0	1	0	1	4	0.25	1.0
MPC1L_CCC	4	4	0	8	60	0.133333333333	1.0
PPARD_ATT	0	9	0	11	180	0.0611111111111	0.818181818182
FOXO6_ACT	12	6	0	34	97	0.350515463918	0.529411764706
XRTN_ACG	0	3	0	3	29	0.103448275862	1.0
GAL3ST2_ACG	0	7	0	7	131	0.0534351145038	1.0
SYNE4_GAA	0	2	0	2	90	0.0222222222222	1.0
AROD_CCT	3	21	0	29	283	0.102473498233	0.827586206897
TRAPPC13_AGG	0	3	0	3	193	0.0155440414508	1.0
GAL3ST2_ACA	2	10	0	14	131	0.106870229008	0.857142857143
FOXO6_ACA	6	12	0	23	97	0.237113402062	0.782608695652
KLF13_ATC	0	1	0	1	131	0.00763358778626	1.0
HIF1A_TTA	0	1	0	1	180	0.00555555555556	1.0
MOTA_TAG	68	11	0	93	1023	0.0909090909091	0.849462365591
MMP24_TGT	1	4	1	10	181	0.0552486187845	0.6
CFP_CTT	0	12	0	14	119	0.117647058824	0.857142857143
NOSA_CTG	0	1	0	2	5	0.4	0.5
ITGA11_AAT	0	1	0	1	170	0.00588235294118	1.0
CYSS_GGA	5	39	0	50	373	0.134048257373	0.88
TAGA_TGC	0	1	1	3	8	0.375	0.666666666667
CYSS_GGG	5	17	0	28	373	0.0750670241287	0.785714285714
SNX6_GTC	0	2	0	2	176	0.0113636363636	1.0
ODF3L1_TTA	7	5	0	21	101	0.207920792079	0.571428571429
SNX6_GTA	0	2	0	2	176	0.0113636363636	1.0
CFP_CTA	3	6	1	14	119	0.117647058824	0.714285714286
MMP24_TGA	2	4	1	8	181	0.0441988950276	0.875
CFP_CTC	0	1	0	1	119	0.00840336134454	1.0
MMP24_TGC	1	1	1	4	181	0.0220994475138	0.75
CYSS_GGT	0	2	0	2	373	0.00536193029491	1.0
ID4_AGA	10	3	1	31	83	0.373493975904	0.451612903226
ID4_AGG	0	1	1	2	83	0.0240963855422	1.0
UBXN8_ACA	0	1	0	1	99	0.010101010101	1.0
UBXN8_ACC	0	3	0	3	99	0.030303030303	1.0
FBXO41_ATA	16	7	0	67	162	0.413580246914	0.34328358209
TTC1_GCG	14	16	0	64	178	0.359550561798	0.46875
UBXN8_ACG	0	11	0	12	99	0.121212121212	0.916666666667
IFITM3_TTT	2	2	0	8	17	0.470588235294	0.5
OTOS_AGT	15	9	2	59	171	0.345029239766	0.440677966102
ID4_AGT	10	5	0	33	83	0.397590361446	0.454545454545
FBXO41_ATT	0	2	0	2	162	0.0123456790123	1.0
SURF6_TGT	29	12	0	63	184	0.342391304348	0.650793650794
MANB_TCT	15	14	0	57	116	0.491379310345	0.508771929825
MANB_TCG	0	5	0	6	116	0.051724137931	0.833333333333
SDS3_CCG	0	0	1	1	4	0.25	1.0
NIPAL2_CTA	1	4	0	14	190	0.0736842105263	0.357142857143
MANB_TCC	0	3	0	3	116	0.0258620689655	1.0
MANB_TCA	14	14	0	48	116	0.413793103448	0.583333333333
NNMT_GTC	0	1	0	1	82	0.0121951219512	1.0
CELA_CCG	0	2	0	3	8	0.375	0.666666666667
PUS3_CAG	0	1	0	1	167	0.0059880239521	1.0
BIRC5_CTC	1	3	0	4	128	0.03125	1.0
CELA_CCC	0	2	0	3	8	0.375	0.666666666667
FUMA_ACT	0	1	0	1	8	0.125	1.0
CELA_CCA	0	1	0	1	8	0.125	1.0
CARM1_TCG	0	4	0	5	152	0.0328947368421	0.8
OSTM1_CCG	12	17	0	46	191	0.240837696335	0.630434782609
CARM1_TCA	2	3	0	6	152	0.0394736842105	0.833333333333
EPB42_CGT	1	6	0	8	132	0.0606060606061	0.875
FUMA_ACA	0	1	0	1	8	0.125	1.0
RAM2_CCA	0	1	0	1	7	0.142857142857	1.0
FUMA_ACC	0	1	0	1	8	0.125	1.0
CELA_CCT	0	1	0	1	8	0.125	1.0
BIRC5_CTT	5	15	2	26	128	0.203125	0.846153846154
FUMA_ACG	0	0	1	1	8	0.125	1.0
RAM2_CCG	0	2	0	3	7	0.428571428571	0.666666666667
CARM1_TCT	0	2	0	2	152	0.0131578947368	1.0
FXYD7_CTA	9	3	0	18	78	0.230769230769	0.666666666667
DMRT1_GTT	0	4	0	5	132	0.0378787878788	0.8
CAS6_CAG	1	13	0	15	268	0.0559701492537	0.933333333333
MLH1_CAT	0	2	0	2	205	0.00975609756098	1.0
SPH_GAC	0	1	0	1	88	0.0113636363636	1.0
CAS6_CAC	4	36	0	45	268	0.167910447761	0.888888888889
CAS6_CAA	1	17	0	19	268	0.0708955223881	0.947368421053
SF3B5_CTC	1	3	1	10	165	0.0606060606061	0.5
SF3B5_CTA	14	4	1	36	165	0.218181818182	0.527777777778
SF3B5_CTG	1	0	1	3	165	0.0181818181818	0.666666666667
MLH1_CAG	0	1	0	1	205	0.00487804878049	1.0
CAS6_CAT	0	12	0	13	268	0.0485074626866	0.923076923077
MLH1_CAC	0	2	0	2	205	0.00975609756098	1.0
UBE2F_TCA	2	17	1	31	186	0.166666666667	0.645161290323
MLH1_CAA	3	5	0	11	205	0.0536585365854	0.727272727273
DIP2C_TCG	0	2	0	2	158	0.0126582278481	1.0
HACE1_TTA	0	1	0	1	174	0.00574712643678	1.0
DIP2C_TCA	0	1	0	1	158	0.00632911392405	1.0
IFITM3_TTG	1	4	0	7	17	0.411764705882	0.714285714286
CSTF3_CTA	0	3	0	3	191	0.0157068062827	1.0
TMEM114_CGC	18	7	0	46	157	0.292993630573	0.54347826087
TMEM114_CGA	7	21	0	42	157	0.267515923567	0.666666666667
TMEM114_CGT	17	12	0	77	157	0.490445859873	0.376623376623
LIPC_TTA	2	14	0	22	184	0.119565217391	0.727272727273
ATF4_ATA	6	4	0	15	176	0.0852272727273	0.666666666667
ATF4_ATC	0	2	0	2	176	0.0113636363636	1.0
TSHB_TCA	15	6	0	79	172	0.459302325581	0.26582278481
ANXA9_CCA	0	4	0	6	94	0.063829787234	0.666666666667
GPBAR1_TAT	1	9	0	12	125	0.096	0.833333333333
ANXA9_CCG	1	11	0	28	94	0.297872340426	0.428571428571
TSHB_TCG	19	1	0	22	172	0.127906976744	0.909090909091
TOMM6_TGC	7	1	0	10	134	0.0746268656716	0.8
MTL5_GCG	1	5	0	6	89	0.0674157303371	1.0
ATF4_ATT	1	6	0	9	176	0.0511363636364	0.777777777778
RND1_CTT	4	3	0	14	126	0.111111111111	0.5
MTL5_GCC	0	1	0	1	89	0.0112359550562	1.0
SLC36A3_TTA	0	1	0	1	67	0.0149253731343	1.0
USPA_GAG	0	1	0	1	9	0.111111111111	1.0
GPBAR1_TAC	0	1	0	1	125	0.008	1.0
TSHB_TCT	0	5	0	5	172	0.0290697674419	1.0
ANXA9_CCT	0	1	0	1	94	0.0106382978723	1.0
GPBAR1_TAG	9	5	0	52	125	0.416	0.269230769231
APC3_ATA	0	1	0	2	5	0.4	0.5
CHD8_CGA	0	1	0	1	127	0.00787401574803	1.0
FLGC_ACT	217	122	0	667	1387	0.480894015862	0.508245877061
SPH_GAT	6	11	0	23	88	0.261363636364	0.739130434783
IUCC_CCT	0	1	1	2	4	0.5	1.0
IQSEC1_CCA	0	2	0	2	150	0.0133333333333	1.0
DMRT1_GTC	0	1	0	1	132	0.00757575757576	1.0
DMXL1_GGG	0	1	0	1	166	0.00602409638554	1.0
VORD_TCC	14	1	0	15	37	0.405405405405	1.0
RUNDC1_CCG	0	2	0	2	184	0.0108695652174	1.0
RUNDC1_CCA	0	2	0	2	184	0.0108695652174	1.0
FLGC_ACA	162	96	0	690	1387	0.497476568133	0.373913043478
FLGC_ACC	5	79	0	90	1387	0.0648882480173	0.933333333333
WDR49_ACG	1	4	0	5	100	0.05	1.0
PVR_ATA	1	10	0	17	60	0.283333333333	0.647058823529
NT5DC3_TTA	1	4	0	5	175	0.0285714285714	1.0
TOMM34_GTG	0	2	0	2	182	0.010989010989	1.0
TFAM_TAT	0	4	1	5	173	0.028901734104	1.0
NT5DC3_TTG	0	2	0	2	175	0.0114285714286	1.0
VORD_TCG	6	0	1	8	37	0.216216216216	0.875
PVR_ATT	4	8	1	13	60	0.216666666667	1.0
MSH2_CGA	0	2	0	2	195	0.0102564102564	1.0
TFAM_TAG	7	0	1	11	173	0.0635838150289	0.727272727273
TOMM34_GTT	0	1	0	1	182	0.00549450549451	1.0
GSPD_GCG	0	1	0	1	852	0.00117370892019	1.0
TFAM_TAC	0	2	0	2	173	0.0115606936416	1.0
GSPD_GCA	1	22	0	24	852	0.0281690140845	0.958333333333
TFAM_TAA	10	18	0	49	173	0.28323699422	0.571428571429
GSPD_GCC	0	1	0	1	852	0.00117370892019	1.0
RSMG_TCT	32	44	0	114	346	0.329479768786	0.666666666667
TFA1_TAA	1	0	1	2	4	0.5	1.0
EFCAB12_ACT	1	2	0	3	119	0.0252100840336	1.0
TFA1_TAG	1	0	0	1	4	0.25	1.0
ABCB9_CTT	0	4	0	4	181	0.0220994475138	1.0
EIF3C_AGA	0	1	0	1	20	0.05	1.0
CLIP4_TGA	3	13	0	20	176	0.113636363636	0.8
DEFB119_CCG	8	3	0	14	50	0.28	0.785714285714
INTS12_CTA	0	2	0	2	191	0.0104712041885	1.0
PHF3_CGG	0	3	0	3	180	0.0166666666667	1.0
INTS12_CTG	0	1	0	1	191	0.00523560209424	1.0
DEFB119_CCC	1	6	0	15	50	0.3	0.466666666667
ABCB9_CTA	3	13	0	36	181	0.198895027624	0.444444444444
NPRL2_GGA	4	13	0	21	186	0.112903225806	0.809523809524
RSMG_TCG	13	27	2	56	346	0.161849710983	0.75
RSMG_TCA	10	33	0	57	346	0.164739884393	0.754385964912
EFCAB12_ACA	0	2	0	2	119	0.0168067226891	1.0
RSMG_TCC	7	29	2	49	346	0.14161849711	0.775510204082
RTL6_GAT	0	1	0	1	10	0.1	1.0
DEFB119_CCT	5	1	0	16	50	0.32	0.375
INTS12_CTT	1	1	0	2	191	0.0104712041885	1.0
GTF2H4_TCG	0	5	0	5	135	0.037037037037	1.0
HAMP_AGA	13	11	0	51	118	0.432203389831	0.470588235294
GTF2H4_TCC	1	1	0	2	135	0.0148148148148	1.0
LNT_GTT	19	164	0	223	1085	0.205529953917	0.820627802691
GTF2H4_TCA	0	3	0	3	135	0.0222222222222	1.0
RIMJ_TAA	1	1	0	4	9	0.444444444444	0.5
HSP70H_TCA	0	0	1	1	2	0.5	1.0
RAB40B_GGT	0	4	0	4	115	0.0347826086957	1.0
ARF3_GCT	3	6	0	12	151	0.0794701986755	0.75
RIMJ_TAG	0	0	1	1	9	0.111111111111	1.0
CLDN14_TAT	6	19	0	41	178	0.230337078652	0.609756097561
BAG5_CAT	0	2	0	2	170	0.0117647058824	1.0
AKT1_GCG	1	21	0	32	172	0.186046511628	0.6875
URTE_ACG	1	58	0	60	1091	0.0549954170486	0.983333333333
SLC2A2_CGT	14	23	0	75	178	0.421348314607	0.493333333333
UBALD1_CGC	12	4	0	46	126	0.365079365079	0.347826086957
CXCL6_TCT	2	5	1	9	27	0.333333333333	0.888888888889
BAG5_CAC	0	1	0	1	170	0.00588235294118	1.0
BAG5_CAA	0	3	0	4	170	0.0235294117647	0.75
VORD_TCT	5	2	0	11	37	0.297297297297	0.636363636364
SLC2A2_CGG	3	10	0	39	178	0.219101123596	0.333333333333
MCM4_CTA	0	2	0	2	194	0.0103092783505	1.0
CXCL6_TCA	4	0	0	6	27	0.222222222222	0.666666666667
SLC2A2_CGC	4	4	0	19	178	0.106741573034	0.421052631579
CXCL6_TCG	0	5	0	5	27	0.185185185185	1.0
SLC2A2_CGA	1	8	0	10	178	0.0561797752809	0.9
MCM4_CTG	0	1	0	1	194	0.00515463917526	1.0
HPND_GGT	61	89	0	172	531	0.323917137476	0.872093023256
RPT6_CAT	0	2	0	5	13	0.384615384615	0.4
ZBTB16_CCT	1	6	0	7	160	0.04375	1.0
WCAA_GCT	0	1	0	1	32	0.03125	1.0
MAP6_TAG	4	0	1	10	162	0.0617283950617	0.5
FAM71E1_AAT	12	10	0	40	88	0.454545454545	0.55
MAP6_TAC	0	1	0	1	162	0.00617283950617	1.0
PLIN2_TGC	1	10	1	12	185	0.0648648648649	1.0
MAP6_TAA	25	16	0	59	162	0.364197530864	0.694915254237
FEN_CGC	0	0	1	1	27	0.037037037037	1.0
WCAA_GCA	0	4	0	5	32	0.15625	0.8
HPND_GGA	68	55	0	210	531	0.395480225989	0.585714285714
ZBTB6_TCC	0	3	0	3	155	0.0193548387097	1.0
MAP6_TAT	15	8	0	72	162	0.444444444444	0.319444444444
FAM71E1_AAC	1	5	0	6	88	0.0681818181818	1.0
RNF224_TAA	5	2	0	14	97	0.144329896907	0.5
FAM71E1_AAA	12	8	0	40	88	0.454545454545	0.5
KRI1_CGA	2	4	1	9	131	0.0687022900763	0.777777777778
ATP9_TTT	1	1	0	4	24	0.166666666667	0.5
DNAJC17_AAC	0	2	0	2	196	0.0102040816327	1.0
HIST1H2BA_AGT	1	0	0	1	4	0.25	1.0
CLNK_TCG	3	22	0	32	136	0.235294117647	0.78125
CLNK_TCA	0	1	0	1	136	0.00735294117647	1.0
CLNK_TCC	0	1	0	1	136	0.00735294117647	1.0
SEL1L2_CCG	17	11	1	43	96	0.447916666667	0.674418604651
CLNK_TCT	0	1	0	1	136	0.00735294117647	1.0
HIST1H2BA_AGG	0	1	0	1	4	0.25	1.0
SPOVM_GCC	25	2	0	30	181	0.165745856354	0.9
UBE2F_TCG	12	9	0	86	186	0.462365591398	0.244186046512
CDC42EP4_GAT	0	1	0	1	148	0.00675675675676	1.0
COPY_AAC	0	0	1	1	3	0.333333333333	1.0
TMEM33_TGT	0	6	0	6	187	0.0320855614973	1.0
CASP7_CAT	0	6	0	6	187	0.0320855614973	1.0
OTSB_TAA	105	15	0	149	1116	0.133512544803	0.805369127517
PRDM11_TAA	15	1	1	26	169	0.153846153846	0.653846153846
OTSB_TAC	14	103	0	134	1116	0.120071684588	0.873134328358
PRDM11_TAC	0	1	0	1	169	0.00591715976331	1.0
PCLAF_CCA	0	4	0	4	33	0.121212121212	1.0
OTSB_TAG	117	28	0	164	1116	0.146953405018	0.884146341463
PRDM11_TAG	7	21	0	56	169	0.331360946746	0.5
CITE_TAC	2	11	0	14	171	0.0818713450292	0.928571428571
CITE_TAA	4	19	0	39	171	0.228070175439	0.589743589744
TMEM33_TGG	0	1	0	1	187	0.00534759358289	1.0
CDC42EP4_GAA	0	2	0	2	148	0.0135135135135	1.0
PRE5_GTC	0	0	1	1	4	0.25	1.0
PRDM11_TAT	0	1	0	1	169	0.00591715976331	1.0
OTSB_TAT	83	129	0	532	1116	0.476702508961	0.398496240602
GALE_TAC	0	32	0	32	2649	0.0120800302001	1.0
NDUFB2_GCG	1	15	0	22	150	0.146666666667	0.727272727273
TMEM150B_CCT	0	4	0	5	117	0.042735042735	0.8
DEGS2_ACA	11	7	0	46	184	0.25	0.391304347826
NDUFB2_GCC	6	15	0	32	150	0.213333333333	0.65625
DEGS2_ACG	1	16	0	22	184	0.119565217391	0.772727272727
NDUFB2_GCA	9	18	0	66	150	0.44	0.409090909091
GALE_TAA	231	257	0	1001	2649	0.377878444696	0.487512487512
NPDG_GTT	44	36	0	154	381	0.404199475066	0.519480519481
UBC2_ACC	0	1	0	1	7	0.142857142857	1.0
TMEM150B_CCG	5	11	0	20	117	0.17094017094	0.8
NDUFB2_GCT	5	9	0	24	150	0.16	0.583333333333
TMEM150B_CCA	2	11	0	18	117	0.153846153846	0.722222222222
UBC2_ACG	0	1	0	1	7	0.142857142857	1.0
TMEM150B_CCC	0	4	0	4	117	0.034188034188	1.0
NPDG_GTC	0	2	0	2	381	0.00524934383202	1.0
NPDG_GTA	94	16	0	146	381	0.383202099738	0.753424657534
NPDG_GTG	1	1	0	2	381	0.00524934383202	1.0
SHPK_ATT	1	6	0	10	188	0.0531914893617	0.7
TAS1R2_CAT	0	3	0	3	53	0.0566037735849	1.0
VWA1_GTA	18	11	0	54	162	0.333333333333	0.537037037037
C19H17ORF50_ACT	0	0	1	2	4	0.5	0.5
CDC37_CAT	18	7	0	68	166	0.409638554217	0.367647058824
RPL2P_TGT	1	1	0	6	15	0.4	0.333333333333
CUNH1ORF116_ATA	1	4	0	8	28	0.285714285714	0.625
CCKBR_AGG	0	4	0	5	109	0.045871559633	0.8
DADA_TCA	0	2	1	5	13	0.384615384615	0.6
RBMS2_CTA	1	8	0	17	102	0.166666666667	0.529411764706
PCSK4_TGA	7	21	0	42	115	0.365217391304	0.666666666667
CUNH1ORF116_ATT	0	1	0	1	28	0.0357142857143	1.0
RPL2P_TGA	2	1	0	4	15	0.266666666667	0.75
RPL2P_TGC	3	2	0	6	15	0.4	0.833333333333
VWA1_GTT	0	5	0	5	162	0.0308641975309	1.0
CDC37_CAA	4	14	0	24	166	0.144578313253	0.75
RPL2P_TGG	0	1	0	2	15	0.133333333333	0.5
RBMS2_CTT	0	4	0	4	102	0.0392156862745	1.0
PCSK4_TGT	0	3	0	3	115	0.0260869565217	1.0
DOT5_CCG	0	1	0	1	4	0.25	1.0
MICU1_TAT	1	19	0	21	171	0.122807017544	0.952380952381
MRAP_ATC	0	9	0	14	107	0.130841121495	0.642857142857
MRAP_ATA	7	5	0	52	107	0.485981308411	0.230769230769
MFSD13B_CGC	0	0	2	4	8	0.5	0.5
CYC10_AGT	0	0	1	1	4	0.25	1.0
MFSD13B_CGA	0	1	0	1	8	0.125	1.0
WRAP73_ACG	4	7	0	15	181	0.0828729281768	0.733333333333
MFSD13B_CGG	0	2	0	2	8	0.25	1.0
CASP7_CAG	0	1	0	1	187	0.00534759358289	1.0
NEXN_TAG	15	24	0	92	184	0.5	0.423913043478
MICU1_TAG	11	11	0	71	171	0.415204678363	0.30985915493
MRAP_ATT	1	6	0	12	107	0.11214953271	0.583333333333
MICU1_TAA	7	13	0	79	171	0.461988304094	0.253164556962
MICU1_TAC	0	1	0	1	171	0.00584795321637	1.0
HIMA_TCC	0	0	1	1	2	0.5	1.0
WRAP73_ACT	0	4	0	6	181	0.0331491712707	0.666666666667
CYC10_AGG	0	1	0	1	4	0.25	1.0
SLF2_CAC	0	2	0	2	81	0.0246913580247	1.0
MFSD13B_CGT	0	1	0	1	8	0.125	1.0
PRSS50_GAT	0	5	0	7	78	0.0897435897436	0.714285714286
FCN2_TAT	2	2	0	5	28	0.178571428571	0.8
HIMA_TCA	0	0	1	1	2	0.5	1.0
CASP7_CAC	1	5	0	6	187	0.0320855614973	1.0
PTPRCAP_ATT	16	1	0	22	101	0.217821782178	0.772727272727
RABG1_CAT	0	1	0	1	5	0.2	1.0
HIMA_TCG	0	0	1	1	2	0.5	1.0
FCN2_TAG	1	2	0	12	28	0.428571428571	0.25
PRSS50_GAA	0	1	0	1	78	0.0128205128205	1.0
FCN2_TAA	3	0	0	7	28	0.25	0.428571428571
PTPRCAP_ATA	10	1	0	13	101	0.128712871287	0.846153846154
PTPRCAP_ATC	5	15	0	45	101	0.445544554455	0.444444444444
PIP5K1C_TAG	13	1	0	14	160	0.0875	1.0
PTPRCAP_ATG	0	4	0	4	101	0.039603960396	1.0
RNF180_CCC	0	6	0	7	168	0.0416666666667	0.857142857143
AES_CCT	1	9	0	11	136	0.0808823529412	0.909090909091
COX6B1_ACA	0	1	0	1	6	0.166666666667	1.0
WASF2_ACG	1	5	0	8	174	0.0459770114943	0.75
COX6B1_ACC	0	2	0	2	6	0.333333333333	1.0
COX6B1_ACG	0	1	0	1	6	0.166666666667	1.0
WASF2_ACA	1	7	0	10	174	0.0574712643678	0.8
AES_CCA	2	9	0	13	136	0.0955882352941	0.846153846154
AES_CCC	0	2	0	2	136	0.0147058823529	1.0
AES_CCG	1	12	0	15	136	0.110294117647	0.866666666667
WASF2_ACT	0	1	0	1	174	0.00574712643678	1.0
UPF3A_CCG	7	16	0	34	168	0.202380952381	0.676470588235
UPF3A_CCA	0	2	0	2	168	0.0119047619048	1.0
UPF3A_CCC	0	4	0	4	168	0.0238095238095	1.0
TMEM121B_CCA	0	2	0	2	8	0.25	1.0
TGT_CGA	5	37	0	47	225	0.208888888889	0.893617021277
COBN_GGT	0	2	0	2	129	0.015503875969	1.0
IL25_ATT	11	5	1	33	93	0.354838709677	0.515151515152
TGT_CGC	0	11	0	11	225	0.0488888888889	1.0
HDA_TAG	46	8	0	69	272	0.253676470588	0.782608695652
COBN_GGG	0	2	0	2	129	0.015503875969	1.0
IL25_ATA	10	1	2	18	93	0.193548387097	0.722222222222
COBN_GGA	0	10	0	10	129	0.077519379845	1.0
IL25_ATC	1	4	0	7	93	0.0752688172043	0.714285714286
TSLP_GTC	0	1	0	1	70	0.0142857142857	1.0
RABG1_CAG	0	1	0	1	5	0.2	1.0
CASK_CGG	0	4	1	7	177	0.0395480225989	0.714285714286
CASK_CGA	0	3	0	4	177	0.0225988700565	0.75
CASK_CGC	0	1	1	4	177	0.0225988700565	0.5
PSAC_TCT	0	3	1	9	55	0.163636363636	0.444444444444
CASK_CGT	0	8	0	8	177	0.045197740113	1.0
XRCC2_GCC	0	6	0	6	193	0.0310880829016	1.0
UBR2_AGC	0	3	0	3	177	0.0169491525424	1.0
COXB_ATA	214	94	4	662	1760	0.376136363636	0.471299093656
SMAD1_GTC	0	1	0	1	185	0.00540540540541	1.0
COXB_ATC	0	2	0	2	1760	0.00113636363636	1.0
SMAD1_GTA	4	9	0	17	185	0.0918918918919	0.764705882353
RHOQ_AGG	11	11	0	51	173	0.294797687861	0.43137254902
HTR6_TGT	2	10	1	19	174	0.109195402299	0.684210526316
CUNH9ORF69_TTT	1	2	0	4	24	0.166666666667	0.75
RABG1_CAA	0	1	0	1	5	0.2	1.0
VANR_AAT	0	1	1	2	4	0.5	1.0
COXB_ATT	55	139	0	340	1760	0.193181818182	0.570588235294
HTR6_TGG	0	0	1	1	174	0.00574712643678	1.0
HTR6_TGA	2	16	0	22	174	0.126436781609	0.818181818182
TMEM219_TAG	2	1	0	3	97	0.0309278350515	1.0
GLGB_CGC	0	5	0	5	262	0.0190839694656	1.0
CETN1_TAG	6	0	0	6	89	0.0674157303371	1.0
CETN1_TAA	6	10	0	39	89	0.438202247191	0.410256410256
CETN1_TAC	8	2	0	37	89	0.415730337079	0.27027027027
LRRD1_GCG	5	18	1	47	98	0.479591836735	0.510638297872
TMEM219_TAA	4	2	1	9	97	0.0927835051546	0.777777777778
RHOQ_AGA	0	1	0	1	173	0.00578034682081	1.0
VGLL4_AGT	0	9	0	15	192	0.078125	0.6
HDA_TAT	3	32	0	43	272	0.158088235294	0.813953488372
CETN1_TAT	3	6	0	29	89	0.325842696629	0.310344827586
BLZF1_TGA	9	0	0	10	196	0.0510204081633	0.9
HGSNAT_TGA	1	16	0	40	175	0.228571428571	0.425
TGT_CGT	1	8	0	9	225	0.04	1.0
VGLL4_AGA	7	9	0	51	192	0.265625	0.313725490196
VGLL4_AGG	0	3	0	3	192	0.015625	1.0
NXNL2_GCA	7	15	0	32	149	0.214765100671	0.6875
NXNL2_GCC	2	7	0	9	149	0.0604026845638	1.0
ZNF181_ACG	4	4	0	15	43	0.348837209302	0.533333333333
HTA2_ACA	2	0	0	2	6	0.333333333333	1.0
TRAF4_CTA	10	12	0	53	168	0.315476190476	0.415094339623
SED5_AGG	0	1	0	1	4	0.25	1.0
ZNF181_ACC	0	4	0	6	43	0.139534883721	0.666666666667
FAM150A_AAT	8	9	0	43	96	0.447916666667	0.395348837209
ZNF181_ACT	0	1	0	1	43	0.0232558139535	1.0
CUNH5ORF63_AGT	3	4	0	18	36	0.5	0.388888888889
JAK3_CGA	3	3	0	7	119	0.0588235294118	0.857142857143
NXNL2_GCT	6	20	0	58	149	0.389261744966	0.448275862069
PTH1_CGA	0	0	1	1	4	0.25	1.0
CCDC142_GCC	0	1	0	1	136	0.00735294117647	1.0
CDH26_TAA	8	13	1	46	101	0.455445544554	0.478260869565
F2R_CCG	3	19	0	32	172	0.186046511628	0.6875
GPRC5B_GAT	3	10	0	16	190	0.0842105263158	0.8125
GDHA_TGA	2	5	0	10	21	0.47619047619	0.7
PEPP_TTT	0	1	0	2	21	0.0952380952381	0.5
CCT2_CGG	6	25	0	55	196	0.280612244898	0.563636363636
ALAT_GGA	1	0	1	2	5	0.4	1.0
PIP5K1B_GCC	0	1	0	1	150	0.00666666666667	1.0
GPRC5B_GAA	1	6	0	7	190	0.0368421052632	1.0
LRCH2_TTA	0	1	0	1	179	0.00558659217877	1.0
PIP5K1B_GCG	5	16	0	27	150	0.18	0.777777777778
CTSH_GGT	0	10	0	12	177	0.0677966101695	0.833333333333
PEPP_TTG	0	2	0	3	21	0.142857142857	0.666666666667
PEPP_TTA	1	3	0	5	21	0.238095238095	0.8
GDHA_TGT	0	6	0	8	21	0.380952380952	0.75
UQCRFS1_ATC	0	1	0	1	7	0.142857142857	1.0
GOPC_CCG	4	19	0	28	192	0.145833333333	0.821428571429
UQCRFS1_ATA	0	1	0	1	7	0.142857142857	1.0
ZNF428_ATT	1	0	0	1	79	0.0126582278481	1.0
CABP5_TTA	8	6	0	23	93	0.247311827957	0.608695652174
MGTC_CCG	0	1	0	1	4	0.25	1.0
RNF183_CTA	2	16	3	50	104	0.480769230769	0.42
ZNF428_ATA	1	2	0	4	79	0.0506329113924	0.75
PLAT_TCA	0	1	0	1	189	0.00529100529101	1.0
PDHR_GAT	0	3	0	3	573	0.00523560209424	1.0
PLAT_TCG	9	11	0	30	189	0.15873015873	0.666666666667
GPR160_CTT	0	1	0	1	185	0.00540540540541	1.0
LRRFIP2_TGG	18	11	0	42	184	0.228260869565	0.690476190476
CDK10_TCT	8	17	0	36	173	0.208092485549	0.694444444444
GPR160_CTA	0	7	0	18	185	0.0972972972973	0.388888888889
MYMK_GCA	0	1	0	1	11	0.0909090909091	1.0
TET3_CCG	0	0	1	1	141	0.00709219858156	1.0
TET3_CCA	0	1	0	1	141	0.00709219858156	1.0
TET3_CCC	0	0	1	1	141	0.00709219858156	1.0
TJP2_GTA	0	4	0	4	171	0.0233918128655	1.0
FAM150A_AAC	1	4	0	8	96	0.0833333333333	0.625
ILVA_ATT	10	49	0	78	979	0.0796731358529	0.75641025641
CUSF_ATT	0	1	0	1	4	0.25	1.0
NUC1_TAG	1	0	1	2	5	0.4	1.0
NUC1_TAA	2	0	0	2	5	0.4	1.0
FAM150A_AAA	0	1	0	1	96	0.0104166666667	1.0
PIME_GCT	0	10	0	10	125	0.08	1.0
ILVA_ATA	133	81	0	433	979	0.44228804903	0.494226327945
CUSF_ATC	1	0	0	2	4	0.5	0.5
ILVA_ATC	0	5	0	5	979	0.00510725229826	1.0
PIME_GCA	0	9	0	9	125	0.072	1.0
CLDN14_TAA	3	1	1	10	178	0.0561797752809	0.5
B3GNT1_GCT	0	1	0	1	21	0.047619047619	1.0
UTP15_CAC	0	1	0	1	188	0.00531914893617	1.0
UTP15_CAA	0	1	0	1	188	0.00531914893617	1.0
FDHA_ACC	0	5	0	5	479	0.0104384133612	1.0
FDHA_ACA	84	27	1	203	479	0.423799582463	0.551724137931
FDHA_ACG	1	39	0	40	479	0.0835073068894	1.0
AZU1_TCT	5	3	1	17	40	0.425	0.529411764706
AZU1_TCA	4	3	0	19	40	0.475	0.368421052632
AZU1_TCG	1	5	0	11	40	0.275	0.545454545455
FDHA_ACT	38	86	1	205	479	0.427974947808	0.609756097561
RLPB_CTG	0	1	0	1	7	0.142857142857	1.0
TUBB2A_ACG	0	2	0	2	26	0.0769230769231	1.0
TTLL9_ATA	0	7	0	8	131	0.0610687022901	0.875
RLPB_CTA	0	2	1	3	7	0.428571428571	1.0
ALG14_CAT	1	11	0	16	172	0.093023255814	0.75
ALR_TAT	48	78	0	174	2147	0.0810433162552	0.724137931034
TUBB2A_ACA	3	1	0	4	26	0.153846153846	1.0
TTLL9_ATT	0	4	0	4	131	0.030534351145	1.0
RLPB_CTT	0	1	0	1	7	0.142857142857	1.0
GRP_ATC	10	12	0	32	171	0.187134502924	0.6875
GRP_ATA	16	11	0	62	171	0.362573099415	0.435483870968
RAD51AP1_CTC	0	4	0	5	178	0.0280898876404	0.8
ALR_TAG	267	36	0	339	2147	0.157894736842	0.893805309735
MAP2K2_TCG	1	7	0	10	162	0.0617283950617	0.8
ALR_TAC	7	35	0	63	2147	0.0293432696786	0.666666666667
MAP2K2_TCA	1	10	0	15	162	0.0925925925926	0.733333333333
ALR_TAA	226	209	0	767	2147	0.357242664183	0.567144719687
ALG14_CAC	2	6	0	8	172	0.046511627907	1.0
FLIE_ATA	57	20	0	122	502	0.243027888446	0.631147540984
FLIE_ATC	6	28	0	38	502	0.0756972111554	0.894736842105
RAD51AP1_CTA	3	14	0	28	178	0.157303370787	0.607142857143
BIRC7_CAA	4	4	0	16	153	0.104575163399	0.5
TEX29_ACC	0	2	0	3	68	0.0441176470588	0.666666666667
TMEM156_AGT	1	4	0	8	127	0.0629921259843	0.625
CYCA1_ATA	0	1	0	1	4	0.25	1.0
LIPB_TAA	26	6	0	45	142	0.316901408451	0.711111111111
LIPB_TAC	0	6	0	6	142	0.0422535211268	1.0
MMP15_TGA	1	11	0	12	169	0.0710059171598	1.0
FAM184A_TGC	0	2	0	2	172	0.0116279069767	1.0
RSPH4A_GCG	2	16	0	27	99	0.272727272727	0.666666666667
TMEM156_AGC	3	13	0	21	127	0.165354330709	0.761904761905
FLIE_ATT	48	56	0	204	502	0.406374501992	0.509803921569
CK2B_CGA	0	1	0	1	4	0.25	1.0
MMP15_TGT	3	10	0	15	169	0.0887573964497	0.866666666667
DLTA_GTG	0	2	0	2	118	0.0169491525424	1.0
LIPB_TAT	6	7	0	17	142	0.119718309859	0.764705882353
DLTA_GTC	0	4	0	4	118	0.0338983050847	1.0
SPOVG_CTA	0	0	1	1	4	0.25	1.0
DLTA_GTA	0	2	0	2	118	0.0169491525424	1.0
GINM1_ATT	0	1	0	1	181	0.00552486187845	1.0
CUNH4ORF46_GAT	2	2	0	4	18	0.222222222222	1.0
ALYREF_CCA	17	9	0	49	167	0.293413173653	0.530612244898
KIAA2012_GGT	0	1	0	1	77	0.012987012987	1.0
ALYREF_CCG	11	15	1	41	167	0.245508982036	0.658536585366
YQFC_CTC	8	62	0	100	226	0.442477876106	0.7
GSG2_TCA	0	1	0	1	146	0.00684931506849	1.0
DYRK1_CGT	0	1	0	2	4	0.5	0.5
ENTC_ACT	0	0	1	1	3	0.333333333333	1.0
GSG2_TCG	0	6	0	6	146	0.041095890411	1.0
KIAA2012_GGG	0	2	0	2	77	0.025974025974	1.0
CFB_GGA	0	1	0	1	99	0.010101010101	1.0
KIAA2012_GGC	0	1	0	1	77	0.012987012987	1.0
GINM1_ATA	0	1	0	1	181	0.00552486187845	1.0
KIAA2012_GGA	0	2	0	2	77	0.025974025974	1.0
ALYREF_CCT	10	5	0	36	167	0.215568862275	0.416666666667
DYRK1_CGG	0	0	1	1	4	0.25	1.0
NEDD8_AGC	12	2	0	22	119	0.18487394958	0.636363636364
ENTC_ACA	0	0	1	1	3	0.333333333333	1.0
GSG2_TCT	0	1	0	1	146	0.00684931506849	1.0
DYRK1_CGC	0	0	1	1	4	0.25	1.0
FIBP_TAA	8	6	0	23	133	0.172932330827	0.608695652174
FIBP_TAG	3	0	0	3	133	0.0225563909774	1.0
PAAA_GCA	0	2	1	3	17	0.176470588235	1.0
FRMD1_CGC	0	1	0	1	110	0.00909090909091	1.0
FRMD1_CGA	3	7	0	10	110	0.0909090909091	1.0
PSCS_AGA	0	1	0	1	10	0.1	1.0
CPEB2_CCG	3	14	0	19	153	0.124183006536	0.894736842105
YBDK_ACC	0	1	0	1	5	0.2	1.0
FAM96B_GCC	5	8	1	17	190	0.0894736842105	0.823529411765
FRMD1_CGT	0	4	0	4	110	0.0363636363636	1.0
NIRK_TTC	0	2	0	2	332	0.00602409638554	1.0
NIRK_TTA	29	12	1	124	332	0.373493975904	0.338709677419
NIRK_TTG	9	17	1	48	332	0.144578313253	0.5625
TP53RK_CAT	1	11	0	14	185	0.0756756756757	0.857142857143
CPNE6_TTA	5	7	0	40	89	0.449438202247	0.3
SAMD12_GCT	1	4	0	6	169	0.0355029585799	0.833333333333
RPO26_CTT	0	1	0	1	4	0.25	1.0
KRT18_TTA	6	9	0	40	122	0.327868852459	0.375
CPNE6_TTG	0	3	0	3	89	0.0337078651685	1.0
TP53RK_CAC	0	8	0	8	185	0.0432432432432	1.0
STHA_CGG	0	1	0	3	6	0.5	0.333333333333
TP53RK_CAA	5	14	0	24	185	0.12972972973	0.791666666667
TP53RK_CAG	1	4	0	5	185	0.027027027027	1.0
GLGP_GTA	1	2	0	3	23	0.130434782609	1.0
NIRK_TTT	17	30	1	93	332	0.280120481928	0.516129032258
STHA_CGA	0	2	0	2	6	0.333333333333	1.0
RPO26_CTG	1	0	0	1	4	0.25	1.0
YACF_AGA	0	1	0	2	4	0.5	0.5
THIP_ATA	4	77	0	82	559	0.146690518784	0.987804878049
RPO26_CTC	1	0	0	1	4	0.25	1.0
RPO26_CTA	0	0	2	2	4	0.5	1.0
THBS4_TCG	3	12	0	23	152	0.151315789474	0.652173913043
RNH_TGT	1	1	1	4	8	0.5	0.75
THBS4_TCA	0	1	0	1	152	0.00657894736842	1.0
LSM14B_GAA	0	1	0	1	180	0.00555555555556	1.0
MKRN1_GCG	6	12	0	23	185	0.124324324324	0.782608695652
TPD52L1_CTG	0	1	0	1	184	0.0054347826087	1.0
TPD52L1_CTA	1	17	1	25	184	0.135869565217	0.76
TATDN2_CAA	0	2	0	2	132	0.0151515151515	1.0
MKRN1_GCA	0	1	0	1	185	0.00540540540541	1.0
RNH_TGG	0	1	0	1	8	0.125	1.0
RNH_TGC	1	0	1	3	8	0.375	0.666666666667
RNH_TGA	2	0	0	2	8	0.25	1.0
TPD52L1_CTT	11	16	0	71	184	0.385869565217	0.380281690141
GCM1_GCG	3	17	0	23	156	0.147435897436	0.869565217391
TATDN2_CAT	0	1	0	1	132	0.00757575757576	1.0
BORA_AGG	0	1	0	1	172	0.00581395348837	1.0
PKP3_AGA	0	12	0	13	157	0.0828025477707	0.923076923077
CRYGD_CCG	1	4	1	7	19	0.368421052632	0.857142857143
KAZN_AGG	0	1	0	1	149	0.00671140939597	1.0
KAZN_AGA	0	7	0	10	149	0.0671140939597	0.7
TINAGL1_ATT	3	4	0	11	158	0.0696202531646	0.636363636364
CRYGD_CCA	4	1	1	7	19	0.368421052632	0.857142857143
PRP45_TGC	0	0	1	1	5	0.2	1.0
AHAH_TTA	6	0	0	14	85	0.164705882353	0.428571428571
AHAH_TTC	3	3	1	13	85	0.152941176471	0.538461538462
PIGP_CCT	0	1	0	1	192	0.00520833333333	1.0
AHAH_TTG	10	1	0	22	85	0.258823529412	0.5
KAZN_AGT	1	2	0	3	149	0.0201342281879	1.0
SMURF2_CTA	0	1	0	1	184	0.0054347826087	1.0
CRYGD_CCT	3	2	1	8	19	0.421052631579	0.75
TINAGL1_ATA	13	10	1	43	158	0.272151898734	0.558139534884
CHRNG_AGA	14	6	0	50	163	0.306748466258	0.4
MTRF_TGT	0	0	1	1	4	0.25	1.0
PIGP_CCC	9	14	1	63	192	0.328125	0.380952380952
DEFB107A_AGT	1	0	0	1	3	0.333333333333	1.0
PLIN2_AGG	0	3	0	3	185	0.0162162162162	1.0
AHAH_TTT	9	0	0	10	85	0.117647058824	0.9
IRF2BPL_GCA	1	5	1	11	127	0.0866141732283	0.636363636364
KCS1_TAA	0	0	2	2	5	0.4	1.0
NPVF_CTA	10	12	0	34	164	0.207317073171	0.647058823529
CD44_ACT	0	1	0	1	168	0.00595238095238	1.0
ELBB_TGT	0	0	1	1	4	0.25	1.0
GLGP_GTT	0	1	0	1	23	0.0434782608696	1.0
YIEM_TTA	0	1	0	1	6	0.166666666667	1.0
OLIG3_GGA	4	5	0	12	173	0.0693641618497	0.75
TLCD1_TTT	1	3	0	7	185	0.0378378378378	0.571428571429
DRAXIN_CAT	0	2	0	2	182	0.010989010989	1.0
NOSF_TCT	0	0	1	1	3	0.333333333333	1.0
ELBB_TGG	1	0	0	1	4	0.25	1.0
CD44_ACG	0	9	0	10	168	0.0595238095238	0.9
BICD2_GTA	7	5	0	30	159	0.188679245283	0.4
CD44_ACA	0	2	0	2	168	0.0119047619048	1.0
ELBB_TGC	0	1	0	1	4	0.25	1.0
ELBB_TGA	0	0	1	1	4	0.25	1.0
TLCD1_TTG	13	5	0	43	185	0.232432432432	0.418604651163
DRAXIN_CAA	1	7	0	21	182	0.115384615385	0.380952380952
DRAXIN_CAG	0	1	0	1	182	0.00549450549451	1.0
TLCD1_TTA	10	14	0	70	185	0.378378378378	0.342857142857
CSF1_GAA	0	3	0	3	145	0.0206896551724	1.0
SLC39A6_ACC	0	1	0	1	177	0.00564971751412	1.0
CSF1_GAC	0	1	0	1	145	0.00689655172414	1.0
SLC39A6_ACG	1	12	0	14	177	0.0790960451977	0.928571428571
RHOBTB3_GGT	0	1	0	1	172	0.00581395348837	1.0
PFKFB3_GGT	2	7	0	12	188	0.063829787234	0.75
DSBG_CGT	2	0	0	3	9	0.333333333333	0.666666666667
RHOBTB3_GGC	0	5	0	6	172	0.0348837209302	0.833333333333
RHOBTB3_GGA	0	2	0	2	172	0.0116279069767	1.0
ACKR3_CTA	15	6	1	88	183	0.48087431694	0.25
SLC39A6_ACT	0	1	0	1	177	0.00564971751412	1.0
MTRF_TGC	0	0	1	1	4	0.25	1.0
PFKFB3_GGA	0	1	0	1	188	0.00531914893617	1.0
DAB2_CCG	1	11	0	13	182	0.0714285714286	0.923076923077
YRBI_CAT	0	1	0	1	4	0.25	1.0
TIMM29_TTT	0	2	0	2	35	0.0571428571429	1.0
PFKFB3_GGG	0	0	1	1	188	0.00531914893617	1.0
PTTG1IP_ACA	6	20	0	32	150	0.213333333333	0.8125
PTTG1IP_ACC	4	14	0	27	150	0.18	0.666666666667
MIXL1_TAT	10	7	0	32	107	0.299065420561	0.53125
ZNF497_GGA	0	1	0	1	17	0.0588235294118	1.0
YCIH_TTC	31	29	0	292	615	0.474796747967	0.205479452055
YCIH_TTA	34	33	0	243	615	0.39512195122	0.275720164609
YCIH_TTG	31	84	0	228	615	0.370731707317	0.504385964912
USP51_CGC	0	7	0	8	55	0.145454545455	0.875
MIXL1_TAA	6	1	0	7	107	0.0654205607477	1.0
ITPK1_AAT	0	2	0	2	186	0.010752688172	1.0
PTTG1IP_ACT	22	17	0	61	150	0.406666666667	0.639344262295
MIXL1_TAG	3	1	0	5	107	0.0467289719626	0.8
MTERF1_TAG	4	7	0	40	107	0.373831775701	0.275
SSR3_TCG	4	19	1	43	194	0.221649484536	0.558139534884
YCIH_TTT	36	69	5	220	615	0.357723577236	0.5
MAIP1_TAA	3	5	0	12	42	0.285714285714	0.666666666667
NGB_ATT	10	17	0	57	184	0.309782608696	0.473684210526
C1QB_TGT	5	18	0	43	138	0.311594202899	0.53488372093
FAM195B_GCG	13	8	0	36	103	0.349514563107	0.583333333333
SRC_CTT	11	12	0	37	155	0.238709677419	0.621621621622
MAIP1_TAG	2	0	0	2	42	0.047619047619	1.0
SAMD12_GCA	6	15	0	45	169	0.266272189349	0.466666666667
SVOPL_AGT	0	6	0	6	175	0.0342857142857	1.0
C1QB_TGA	2	5	1	64	138	0.463768115942	0.125
C1QB_TGC	0	1	0	1	138	0.00724637681159	1.0
NGB_ATC	0	2	0	4	184	0.0217391304348	0.5
NGB_ATA	13	4	1	43	184	0.233695652174	0.418604651163
C1QB_TGG	8	4	0	24	138	0.173913043478	0.5
COIL_GCC	0	1	0	1	183	0.00546448087432	1.0
CGRRF1_TTA	0	2	1	3	188	0.0159574468085	1.0
KIAA0368_CTA	0	1	0	1	157	0.00636942675159	1.0
BPL1_GTT	0	0	1	1	4	0.25	1.0
ESS2_CTA	0	1	0	1	8	0.125	1.0
PLPPR3_ACT	0	4	0	4	76	0.0526315789474	1.0
BPL1_GTA	0	0	1	1	4	0.25	1.0
THRSP_CGC	0	6	0	18	115	0.15652173913	0.333333333333
LYS12_ATA	0	0	2	2	4	0.5	1.0
PLPPR3_ACA	0	7	0	7	76	0.0921052631579	1.0
UBXN10_TAG	5	3	0	53	188	0.281914893617	0.150943396226
PKD1L3_CAT	0	1	0	1	39	0.025641025641	1.0
UBXN10_TAA	11	4	0	22	188	0.117021276596	0.681818181818
GTF2IRD2B_CGA	0	1	0	1	21	0.047619047619	1.0
UBXN10_TAC	0	3	0	3	188	0.0159574468085	1.0
KCNA10_AAA	0	1	0	1	155	0.00645161290323	1.0
NADB_CCC	1	30	0	35	461	0.0759219088937	0.885714285714
UBXN10_TAT	11	17	0	86	188	0.457446808511	0.325581395349
PKD1L3_CAC	0	1	0	1	39	0.025641025641	1.0
PKD1L3_CAA	0	1	0	1	39	0.025641025641	1.0
SPACA1_TGA	1	3	0	42	125	0.336	0.0952380952381
IMMT_TCG	1	9	0	12	177	0.0677966101695	0.833333333333
ACAD10_TCG	2	10	0	18	123	0.146341463415	0.666666666667
IMMT_TCA	0	2	0	2	177	0.0112994350282	1.0
TCTEX1D4_CGG	1	2	1	4	138	0.0289855072464	1.0
CSX10_AGA	0	1	1	3	6	0.5	0.666666666667
TCTEX1D4_CGA	6	7	1	33	138	0.239130434783	0.424242424242
CYCT_ATA	0	1	0	2	5	0.4	0.5
PGAM5_GCA	0	2	0	2	180	0.0111111111111	1.0
PILJ_GGG	0	1	0	1	3	0.333333333333	1.0
H2AFZ_AGA	0	2	0	3	7	0.428571428571	0.666666666667
PILJ_GGA	0	0	1	1	3	0.333333333333	1.0
H2AFZ_AGG	0	0	1	1	7	0.142857142857	1.0
PGAM5_GCG	6	15	0	27	180	0.15	0.777777777778
TCTEX1D4_CGT	3	6	0	13	138	0.0942028985507	0.692307692308
SLC25A18_CCA	0	4	0	4	99	0.040404040404	1.0
H2AFZ_AGT	2	0	0	2	7	0.285714285714	1.0
HRPB_GAA	1	7	0	9	1169	0.00769888793841	0.888888888889
GROL_ACG	100	237	0	451	2761	0.163346613546	0.747228381375
GROL_ACC	72	59	0	173	2761	0.0626584570808	0.757225433526
RFBG_AAT	0	19	0	19	498	0.0381526104418	1.0
EEF1G_GTA	6	16	0	57	143	0.398601398601	0.385964912281
GPTA_TAC	0	0	1	2	5	0.4	0.5
GPTA_TAA	0	1	1	2	5	0.4	1.0
RFBG_AAC	0	4	0	4	498	0.00803212851406	1.0
PANK1_ATA	6	16	0	37	154	0.24025974026	0.594594594595
RFBG_AAA	0	55	0	58	498	0.116465863454	0.948275862069
LYSX_GAT	0	9	0	10	81	0.123456790123	0.9
TTC24_ATT	11	16	0	48	131	0.36641221374	0.5625
ARO4_TGC	2	0	1	3	6	0.5	1.0
KIF20B_AGG	0	1	0	1	144	0.00694444444444	1.0
MAT2A_AAC	0	7	0	7	137	0.0510948905109	1.0
SCP2_CTT	0	1	0	1	152	0.00657894736842	1.0
SLC1A1_CAT	12	10	0	72	175	0.411428571429	0.305555555556
LACTBL1_CAA	1	4	0	20	165	0.121212121212	0.25
SCP2_CTC	0	7	0	7	152	0.0460526315789	1.0
DYM_ACG	1	5	0	6	164	0.0365853658537	1.0
MAT2A_AAT	0	6	0	6	137	0.043795620438	1.0
SLC1A1_CAA	0	3	1	5	175	0.0285714285714	0.8
SLC1A1_CAC	13	5	0	56	175	0.32	0.321428571429
ZWF1_AAT	0	1	0	1	7	0.142857142857	1.0
EHD1_GGA	0	4	0	4	95	0.0421052631579	1.0
GANAB_ACG	1	3	0	4	134	0.0298507462687	1.0
OTOR_TTG	0	6	0	7	171	0.0409356725146	0.857142857143
SUNL_CCC	0	1	0	1	5	0.2	1.0
EXOSC4_CAT	2	6	0	15	145	0.103448275862	0.533333333333
TACC2_TTA	0	2	0	2	144	0.0138888888889	1.0
ALKBH7_GAA	0	1	0	1	131	0.00763358778626	1.0
EHD1_GGT	0	4	0	4	95	0.0421052631579	1.0
RAV2_CTC	0	1	0	1	4	0.25	1.0
EXOSC4_CAC	0	1	0	1	145	0.00689655172414	1.0
EXOSC4_CAA	4	18	0	26	145	0.179310344828	0.846153846154
ISOC2_CGC	4	3	0	28	130	0.215384615385	0.25
ISOC2_CGA	5	11	0	29	130	0.223076923077	0.551724137931
ISOC2_CGG	2	3	1	17	130	0.130769230769	0.352941176471
PAAY_AGG	46	2	0	49	182	0.269230769231	0.979591836735
SLC26A5_AGG	0	1	0	1	186	0.00537634408602	1.0
IFI27L2_AAA	0	2	0	2	27	0.0740740740741	1.0
GYPA_GGC	2	6	0	20	43	0.46511627907	0.4
ANKRD45_TAA	10	12	0	57	118	0.483050847458	0.385964912281
GYPA_GGG	2	4	0	7	43	0.162790697674	0.857142857143
PAFAH2_TAT	0	6	0	7	146	0.0479452054795	0.857142857143
ISOC2_CGT	12	15	0	56	130	0.430769230769	0.482142857143
PAFAH2_TAA	5	0	0	6	146	0.041095890411	0.833333333333
PAFAH2_TAG	5	22	0	40	146	0.27397260274	0.675
GYPA_GGT	0	4	1	5	43	0.116279069767	1.0
YBFE_TTG	0	1	0	2	5	0.4	0.5
ELAB_TGT	0	0	1	1	3	0.333333333333	1.0
ACSBG1_TGA	8	4	0	18	159	0.11320754717	0.666666666667
XTH_CAA	127	223	0	698	2158	0.323447636701	0.501432664756
ACSBG1_TGC	0	1	0	1	159	0.0062893081761	1.0
CFAP53_TTG	0	1	0	1	122	0.00819672131148	1.0
ACSBG1_TGT	1	4	0	5	159	0.0314465408805	1.0
PABPN1L_AAA	0	3	0	4	156	0.025641025641	0.75
PPP1R12A_TCG	0	9	0	16	183	0.0874316939891	0.5625
DYNC1I1_TGT	1	2	0	4	159	0.0251572327044	0.75
SLC39A14_ACT	0	7	0	7	161	0.0434782608696	1.0
LZTR1_CAT	0	2	0	3	171	0.0175438596491	0.666666666667
VMA2_GTA	0	1	0	1	5	0.2	1.0
CAPN14_CCG	0	2	0	2	98	0.0204081632653	1.0
GJC3_CTA	1	5	0	10	69	0.144927536232	0.6
SLC39A14_ACG	0	1	0	1	161	0.00621118012422	1.0
DCT_CTG	0	0	1	3	169	0.0177514792899	0.333333333333
METS_CTA	0	1	0	1	11	0.0909090909091	1.0
METS_CTG	0	3	0	4	11	0.363636363636	0.75
MRM2_GGT	1	5	0	6	74	0.0810810810811	1.0
SLC39A14_ACA	2	9	0	13	161	0.0807453416149	0.846153846154
LZTR1_CAA	5	12	0	24	171	0.140350877193	0.708333333333
NARS_GGG	0	1	0	1	184	0.0054347826087	1.0
NTHA_CAG	0	15	0	15	372	0.0403225806452	1.0
TMEM159_ATT	5	11	0	31	184	0.16847826087	0.516129032258
PRPF39_CCC	0	3	1	4	187	0.0213903743316	1.0
NTHA_CAC	1	5	0	8	372	0.0215053763441	0.75
NTHA_CAA	61	37	0	173	372	0.465053763441	0.566473988439
TMEM254_CAG	0	2	0	2	180	0.0111111111111	1.0
TMEM254_CAC	1	4	0	6	180	0.0333333333333	0.833333333333
CHEY1_TAC	0	0	1	1	3	0.333333333333	1.0
TMEM254_CAA	8	17	0	43	180	0.238888888889	0.581395348837
CHEY1_TAA	1	0	0	1	3	0.333333333333	1.0
NTHA_CAT	15	32	0	76	372	0.204301075269	0.618421052632
TGFA_CAA	15	12	0	64	143	0.447552447552	0.421875
CHEY1_TAT	1	0	0	1	3	0.333333333333	1.0
TMEM254_CAT	11	7	0	41	180	0.227777777778	0.439024390244
MSHC_GCT	0	18	0	18	152	0.118421052632	1.0
RPS17B_CCT	0	0	2	2	4	0.5	1.0
FXR2_ATA	0	2	0	10	95	0.105263157895	0.2
C1R_ACT	0	2	0	2	148	0.0135135135135	1.0
CCA_CAC	0	3	0	3	47	0.063829787234	1.0
RPS17B_CCA	0	1	0	1	4	0.25	1.0
RPS17B_CCC	1	0	0	1	4	0.25	1.0
FXR2_ATT	0	1	0	1	95	0.0105263157895	1.0
ASCL4_ACG	2	9	0	24	131	0.18320610687	0.458333333333
ASCL4_ACC	1	7	0	10	131	0.0763358778626	0.8
PXDC1_TCC	13	4	0	32	188	0.170212765957	0.53125
FAHD1_AAT	22	15	0	81	187	0.433155080214	0.456790123457
GLTA_TCT	103	136	0	412	1250	0.3296	0.580097087379
EVX1_CGT	10	13	1	55	167	0.329341317365	0.436363636364
STX4_AAT	1	1	0	4	110	0.0363636363636	0.5
FAHD1_AAC	0	1	0	1	187	0.00534759358289	1.0
CFAP157_GGT	0	6	0	7	66	0.106060606061	0.857142857143
ASCL4_ACT	11	6	0	52	131	0.396946564885	0.326923076923
MMP10_GCG	0	5	0	6	40	0.15	0.833333333333
DCUN1D5_TAT	0	1	0	1	168	0.00595238095238	1.0
MAPK1_CCA	0	3	0	3	163	0.0184049079755	1.0
GLTA_TCA	124	119	0	573	1250	0.4584	0.424083769634
EVX1_CGC	0	6	0	6	167	0.0359281437126	1.0
STX4_AAA	0	1	0	2	110	0.0181818181818	0.5
EVX1_CGA	2	15	0	30	167	0.179640718563	0.566666666667
EVX1_CGG	0	7	0	8	167	0.0479041916168	0.875
GLTA_TCG	16	60	0	105	1250	0.084	0.72380952381
JAC1_ATA	0	1	0	1	6	0.166666666667	1.0
WECD_ACT	4	6	0	13	43	0.302325581395	0.769230769231
ST6GALNAC3_GGA	0	1	0	1	165	0.00606060606061	1.0
CCNJL_CTT	0	1	0	1	152	0.00657894736842	1.0
GPRC5D_ATT	0	1	0	1	89	0.0112359550562	1.0
WECD_ACG	0	1	0	1	43	0.0232558139535	1.0
WECD_ACA	1	9	0	12	43	0.279069767442	0.833333333333
ST6GALNAC3_GGT	0	9	0	9	165	0.0545454545455	1.0
CCNJL_CTA	0	9	0	9	152	0.0592105263158	1.0
TMEM159_ATA	1	10	0	16	184	0.0869565217391	0.6875
MGSA_GCT	12	25	0	48	369	0.130081300813	0.770833333333
PSAC_CTG	0	0	1	2	55	0.0363636363636	0.5
PSAC_CTA	0	4	0	5	55	0.0909090909091	0.8
ESPN_AGT	0	11	0	12	126	0.0952380952381	0.916666666667
PSAC_CTC	1	0	0	1	55	0.0181818181818	1.0
PCNB_GTT	0	19	0	22	92	0.239130434783	0.863636363636
GLNB_TAG	4	0	0	5	22	0.227272727273	0.8
GPATCH11_TAG	9	0	0	14	187	0.0748663101604	0.642857142857
GLNB_TAC	0	3	1	5	22	0.227272727273	0.8
IL8_TGT	0	1	0	1	10	0.1	1.0
PSAC_CTT	2	1	1	5	55	0.0909090909091	0.8
ESPN_AGA	2	5	0	11	126	0.0873015873016	0.636363636364
IL8_TGA	1	1	0	3	10	0.3	0.666666666667
PCNB_GTG	0	1	0	1	92	0.0108695652174	1.0
PCNB_GTA	1	19	0	21	92	0.228260869565	0.952380952381
PCNB_GTC	0	4	0	4	92	0.0434782608696	1.0
TMEM194A_ATT	1	3	0	4	59	0.0677966101695	1.0
DNAJB5_CCT	0	2	0	5	167	0.0299401197605	0.4
KLF5_CCG	0	1	0	1	189	0.00529100529101	1.0
PROW_TCT	1	0	1	2	8	0.25	1.0
SMP2_TTG	0	1	0	1	4	0.25	1.0
RGP1_CCG	5	18	0	39	182	0.214285714286	0.589743589744
CLK4_TCG	29	10	1	75	151	0.496688741722	0.533333333333
PHOX2B_TCA	0	2	0	3	152	0.0197368421053	0.666666666667
CLK4_TCA	0	2	0	2	151	0.0132450331126	1.0
PHOX2B_TCG	2	6	0	10	152	0.0657894736842	0.8
CAGE1_AAT	0	1	0	1	82	0.0121951219512	1.0
RGP1_CCA	0	1	0	1	182	0.00549450549451	1.0
GPRC5B_GCG	0	5	0	6	190	0.0315789473684	0.833333333333
NARI_CTG	0	10	0	10	787	0.012706480305	1.0
TTC31_AGG	0	1	0	1	86	0.0116279069767	1.0
F7_ATA	0	9	0	15	131	0.114503816794	0.6
NARI_CTC	8	18	0	31	787	0.0393900889454	0.838709677419
NARI_CTA	120	38	4	277	787	0.351969504447	0.584837545126
CDC25_AGT	0	1	0	1	10	0.1	1.0
GYPC_GGC	0	3	0	4	148	0.027027027027	0.75
TTC31_AGT	1	1	0	2	86	0.0232558139535	1.0
NARI_CTT	102	82	0	320	787	0.406607369759	0.575
ADGRF5_GCG	0	1	0	1	101	0.00990099009901	1.0
YRAR_TGG	1	0	0	2	4	0.5	0.5
YRAR_TGA	1	0	0	1	4	0.25	1.0
PYC1_TAT	0	1	0	1	8	0.125	1.0
YRAR_TGC	1	0	0	1	4	0.25	1.0
RAB1A_GTG	0	4	0	6	171	0.0350877192982	0.666666666667
RAB1A_GTC	0	2	0	2	171	0.0116959064327	1.0
GKN2_ATA	3	19	0	35	150	0.233333333333	0.628571428571
RAB1A_GTA	0	2	0	2	171	0.0116959064327	1.0
GSTT2B_TCT	0	3	0	3	34	0.0882352941176	1.0
DYRK3_GCG	1	10	0	16	156	0.102564102564	0.6875
PIGF_CAT	0	5	0	5	194	0.0257731958763	1.0
DPIA_AAT	14	17	0	52	319	0.163009404389	0.596153846154
DAPA_AAC	0	7	0	7	1021	0.00685602350637	1.0
DAPA_AAA	131	83	0	456	1021	0.446620959843	0.469298245614
DAPA_AAG	4	8	0	14	1021	0.0137120470127	0.857142857143
AEBP2_TGA	9	9	0	70	162	0.432098765432	0.257142857143
PNPLA6_CTA	0	2	0	5	122	0.0409836065574	0.4
FIXU_GCA	0	0	1	1	2	0.5	1.0
AEBP2_TGT	0	2	0	2	162	0.0123456790123	1.0
DPIA_AAG	0	4	0	4	319	0.012539184953	1.0
DPIA_AAA	0	1	0	1	319	0.00313479623824	1.0
DAPA_AAT	102	74	0	385	1021	0.37708129285	0.457142857143
DPIA_AAC	0	5	0	5	319	0.0156739811912	1.0
OMPW_AAA	0	1	0	1	6	0.166666666667	1.0
PNPLA6_CTT	0	1	0	1	122	0.00819672131148	1.0
SMP2_TTT	0	1	0	1	4	0.25	1.0
OMPW_AAG	1	1	0	2	6	0.333333333333	1.0
ORF131_GTA	0	0	1	1	2	0.5	1.0
ORF131_GTC	0	0	1	1	2	0.5	1.0
PSSA_ATA	246	206	0	958	2477	0.386758175212	0.471816283925
TUFT1_CCC	0	2	0	2	163	0.0122699386503	1.0
TEX10_GAA	0	1	0	1	176	0.00568181818182	1.0
GLRX3_TGC	3	6	0	11	182	0.0604395604396	0.818181818182
SYNDIG1L_TCG	12	18	0	92	186	0.494623655914	0.326086956522
GLRX3_TGA	15	1	0	17	182	0.0934065934066	0.941176470588
TOLR_CGT	47	177	0	264	1074	0.245810055866	0.848484848485
SALL2_TCT	0	2	0	2	125	0.016	1.0
TEX10_GAT	0	2	0	2	176	0.0113636363636	1.0
GLRX3_TGT	2	4	0	10	182	0.0549450549451	0.6
GLP1R_CGG	0	1	0	1	149	0.00671140939597	1.0
CELA3B_TTT	0	3	0	4	46	0.0869565217391	0.75
PUDP_CCG	3	10	0	18	100	0.18	0.722222222222
FBCC_TGT	0	0	1	1	2	0.5	1.0
SDR42E1_CAT	0	2	0	2	187	0.0106951871658	1.0
PXMP4_GTT	15	15	0	70	194	0.360824742268	0.428571428571
CELA3B_TTA	5	0	0	7	46	0.152173913043	0.714285714286
CELA3B_TTG	1	7	0	12	46	0.260869565217	0.666666666667
PXMP4_GTC	1	4	0	5	194	0.0257731958763	1.0
CPLX1_GGA	1	14	0	16	146	0.109589041096	0.9375
PXMP4_GTA	16	20	0	85	194	0.438144329897	0.423529411765
PUDP_CCT	0	3	0	3	100	0.03	1.0
PXMP4_GTG	2	4	0	6	194	0.0309278350515	1.0
TCF15_CCG	0	3	0	3	126	0.0238095238095	1.0
TIP1_ACT	0	1	0	1	6	0.166666666667	1.0
MPV17L2_GCA	2	15	0	19	156	0.121794871795	0.894736842105
ENOL_TAT	0	0	1	2	4	0.5	0.5
GLTPD1_GTT	1	2	0	4	12	0.333333333333	0.75
MPV17L2_GCG	1	9	0	10	156	0.0641025641026	1.0
YMC2_GAA	0	1	0	1	4	0.25	1.0
RAB34_ACG	4	18	0	51	145	0.351724137931	0.43137254902
TEAD3_AAT	0	4	0	4	152	0.0263157894737	1.0
SSR3_GGA	5	13	0	54	194	0.278350515464	0.333333333333
PIGF_CAC	0	6	0	6	194	0.0309278350515	1.0
GLTPD1_GTA	1	1	0	5	12	0.416666666667	0.4
TIP1_ACG	0	1	0	2	6	0.333333333333	0.5
MPV17L2_GCT	0	3	0	3	156	0.0192307692308	1.0
TIP1_ACA	0	1	0	1	6	0.166666666667	1.0
DGCR14_ATT	1	8	0	10	183	0.0546448087432	0.9
PROM1_TCG	5	3	0	10	165	0.0606060606061	0.8
PIGF_CAA	12	21	1	74	194	0.381443298969	0.459459459459
BFSP2_TAC	0	2	0	2	169	0.0118343195266	1.0
RBM11_GGT	15	6	0	63	141	0.446808510638	0.333333333333
BFSP2_TAA	18	2	0	53	169	0.313609467456	0.377358490566
BFSP2_TAG	11	2	0	21	169	0.12426035503	0.619047619048
AP1G1_AGA	0	2	0	2	193	0.0103626943005	1.0
LIN7C_AGT	0	1	0	1	168	0.00595238095238	1.0
DNM2_ACT	0	1	0	1	121	0.00826446280992	1.0
TMEM267_TGT	0	1	0	2	66	0.030303030303	0.5
WLS_GGT	0	1	0	1	179	0.00558659217877	1.0
RELT_GAA	2	4	0	13	158	0.0822784810127	0.461538461538
ZNF322_CTG	0	1	0	1	72	0.0138888888889	1.0
BFSP2_TAT	2	4	1	13	169	0.0769230769231	0.538461538462
LIN7C_AGG	0	1	0	1	168	0.00595238095238	1.0
RELT_GAT	2	4	0	9	158	0.0569620253165	0.666666666667
LIN7C_AGC	0	3	0	3	168	0.0178571428571	1.0
DNM2_ACA	0	2	0	2	121	0.0165289256198	1.0
H2AFJ_GAA	1	0	1	2	5	0.4	1.0
CEP95_ACG	2	16	0	26	181	0.14364640884	0.692307692308
PARC_GCC	0	5	0	5	1373	0.00364166059723	1.0
ELAVL4_GCT	0	6	0	7	184	0.0380434782609	0.857142857143
PARC_GCA	23	45	0	75	1373	0.0546249089585	0.906666666667
PARC_GCG	0	3	0	3	1373	0.00218499635834	1.0
YFHO_GTG	0	1	0	1	4	0.25	1.0
TESPA1_GGT	0	2	0	3	122	0.0245901639344	0.666666666667
PDXH_ACG	7	189	0	218	2031	0.107336287543	0.899082568807
PARC_GCT	3	102	0	105	1373	0.0764748725419	1.0
GHRA_CCA	2	1	0	3	14	0.214285714286	1.0
TCF15_CCT	19	11	1	49	126	0.388888888889	0.632653061224
RNASE1_GAT	0	2	0	4	70	0.0571428571429	0.5
GHRA_CCC	1	2	0	3	14	0.214285714286	1.0
SLC25A20_GTA	7	14	1	37	191	0.193717277487	0.594594594595
FOXD3_GTC	0	5	0	5	103	0.0485436893204	1.0
RSP5_GAG	0	1	0	1	6	0.166666666667	1.0
RNASE1_GAA	0	4	0	5	70	0.0714285714286	0.8
RSMC_TAT	0	1	0	1	16	0.0625	1.0
TORE_TCT	7	5	0	22	49	0.448979591837	0.545454545455
AMRA_ATC	0	4	0	4	65	0.0615384615385	1.0
MBD3_CCT	1	5	0	10	161	0.0621118012422	0.6
LACC1_CTA	0	8	1	9	184	0.0489130434783	1.0
LACC1_CTG	0	1	0	1	184	0.0054347826087	1.0
TORE_TCA	8	6	0	24	49	0.489795918367	0.583333333333
RSMC_TAG	1	0	0	1	16	0.0625	1.0
TORE_TCC	6	3	0	13	49	0.265306122449	0.692307692308
PFP1_TAA	0	0	1	1	4	0.25	1.0
RSMC_TAC	0	1	0	1	16	0.0625	1.0
TORE_TCG	12	5	0	22	49	0.448979591837	0.772727272727
RSMC_TAA	2	3	1	7	16	0.4375	0.857142857143
CUNH1ORF131_TAG	2	2	1	6	37	0.162162162162	0.833333333333
LACC1_CTT	0	1	0	1	184	0.0054347826087	1.0
LACC_ACC	0	3	0	3	31	0.0967741935484	1.0
ASXL3_CGC	0	1	0	1	132	0.00757575757576	1.0
APOOL_ACG	16	21	1	73	165	0.442424242424	0.520547945205
PARP6_CGA	6	3	0	22	159	0.138364779874	0.409090909091
FOXD3_GTA	8	8	0	48	103	0.466019417476	0.333333333333
ORAI1_ATA	9	4	0	79	171	0.461988304094	0.164556962025
DSCAM_TTT	0	0	1	1	143	0.00699300699301	1.0
SLC6A15_ATA	0	1	0	1	183	0.00546448087432	1.0
LACC_ACG	0	3	0	3	31	0.0967741935484	1.0
RAB27B_ATT	2	10	0	17	157	0.108280254777	0.705882352941
CHRFAM7A_TCG	0	1	0	1	34	0.0294117647059	1.0
ACAD9_TGA	4	18	1	42	174	0.241379310345	0.547619047619
NQRA_GTA	0	1	0	1	8	0.125	1.0
PRPL11_ATA	0	0	1	1	3	0.333333333333	1.0
SLC25A11_GTA	20	11	1	44	138	0.31884057971	0.727272727273
MRPL9_CAC	1	3	0	4	149	0.0268456375839	1.0
PDXH_ACC	0	47	0	49	2031	0.0241260462826	0.959183673469
ARHGEF37_GTA	1	7	0	12	181	0.0662983425414	0.666666666667
BGLAP_TGT	1	11	0	13	163	0.079754601227	0.923076923077
ZPBP2_TAA	3	13	0	23	144	0.159722222222	0.695652173913
ARHGEF37_GTT	2	11	0	18	181	0.0994475138122	0.722222222222
ZPBP2_TAC	0	1	0	1	144	0.00694444444444	1.0
SLC25A11_GTT	2	10	0	13	138	0.0942028985507	0.923076923077
CXCL2_TAC	0	0	1	1	8	0.125	1.0
COQ5_ACT	2	4	0	12	200	0.06	0.5
DMGDH_CAC	0	2	0	2	184	0.0108695652174	1.0
CUNH1ORF112_TCG	0	8	0	9	39	0.230769230769	0.888888888889
MSANTD1_ACG	4	9	0	30	152	0.197368421053	0.433333333333
UBIA_GCG	0	6	0	6	862	0.00696055684455	1.0
FBPA_CCT	0	0	1	1	3	0.333333333333	1.0
COQ5_ACG	14	16	0	54	200	0.27	0.555555555556
DEFB108B_CCG	1	0	0	1	8	0.125	1.0
COQ5_ACC	8	6	0	43	200	0.215	0.325581395349
ADAM2_CCG	0	10	0	15	67	0.223880597015	0.666666666667
ABHD12_ACA	0	1	0	1	163	0.00613496932515	1.0
FBXL4_CGA	0	1	0	1	188	0.00531914893617	1.0
FBPA_CCA	0	1	0	1	3	0.333333333333	1.0
ANAPC13_TCT	8	10	1	29	192	0.151041666667	0.655172413793
GYG2_CTA	5	16	0	28	120	0.233333333333	0.75
TMEM167A_ACT	3	7	1	19	172	0.110465116279	0.578947368421
LRRC14_TTT	0	5	0	6	128	0.046875	0.833333333333
GYG2_CTT	0	2	0	3	120	0.025	0.666666666667
TMEM167A_ACC	4	6	0	20	172	0.116279069767	0.5
TMEM167A_ACA	19	8	0	48	172	0.279069767442	0.5625
COL3A1_GCG	0	12	1	16	143	0.111888111888	0.8125
TMEM167A_ACG	20	2	0	31	172	0.18023255814	0.709677419355
LRRC14_TTG	0	1	0	1	128	0.0078125	1.0
R3HDM2_AGA	0	1	0	1	170	0.00588235294118	1.0
LRRC14_TTA	10	8	0	62	128	0.484375	0.290322580645
DKK3_GGG	0	1	0	1	166	0.00602409638554	1.0
SOX14_CCT	0	1	0	1	172	0.00581395348837	1.0
CHRAC1_TAT	4	12	1	28	177	0.158192090395	0.607142857143
DKK3_GGC	0	1	0	1	166	0.00602409638554	1.0
CLASP2_CGA	0	1	0	1	172	0.00581395348837	1.0
PRDM15_TGA	5	6	1	76	173	0.439306358382	0.157894736842
CHRAC1_TAG	13	0	0	20	177	0.112994350282	0.65
SOX14_CCG	0	2	0	2	172	0.0116279069767	1.0
ZNF514_GTC	0	4	0	6	46	0.130434782609	0.666666666667
DKK3_GGT	0	5	0	5	166	0.0301204819277	1.0
CHRAC1_TAC	0	1	0	1	177	0.00564971751412	1.0
CHRAC1_TAA	5	19	0	54	177	0.305084745763	0.444444444444
SOX14_CCA	0	9	0	25	172	0.145348837209	0.36
PHAQ_CAT	0	5	0	5	29	0.172413793103	1.0
DCAF16_ACG	3	7	0	28	66	0.424242424242	0.357142857143
UPRT_ATA	0	2	0	12	174	0.0689655172414	0.166666666667
AGBL4_CGA	0	1	0	1	137	0.00729927007299	1.0
AGBL4_CGC	0	8	0	9	137	0.0656934306569	0.888888888889
TRPD_TAC	42	251	0	353	2653	0.133056916698	0.830028328612
AGBL4_CGG	0	1	0	1	137	0.00729927007299	1.0
UQCRQ_GAC	0	1	0	1	13	0.0769230769231	1.0
UQCRQ_GAA	0	3	0	3	13	0.230769230769	1.0
UQCRQ_GAG	0	2	0	2	13	0.153846153846	1.0
VPS26B_TCA	4	21	0	29	187	0.155080213904	0.862068965517
AGBL4_CGT	0	9	0	10	137	0.0729927007299	0.9
ART4_CAA	0	1	0	1	142	0.00704225352113	1.0
SLC35F1_GTT	0	2	0	2	165	0.0121212121212	1.0
CADA_GCG	0	10	0	11	1045	0.0105263157895	0.909090909091
UQCRQ_GAT	0	1	0	6	13	0.461538461538	0.166666666667
MLTA_GCC	0	1	0	1	11	0.0909090909091	1.0
NONO_TCA	0	5	0	5	170	0.0294117647059	1.0
NONO_TCC	0	2	0	6	170	0.0352941176471	0.333333333333
NONO_TCG	10	14	0	81	170	0.476470588235	0.296296296296
MLTA_GCT	0	1	0	1	11	0.0909090909091	1.0
ABCG3_GTG	0	1	0	1	8	0.125	1.0
NONO_TCT	2	7	0	15	170	0.0882352941176	0.6
PROX2_GTT	2	6	0	10	149	0.0671140939597	0.8
UPRT_ATT	0	1	0	1	174	0.00574712643678	1.0
CHK1_TAA	0	2	1	4	10	0.4	0.75
CUNH1ORF100_CGA	0	0	1	3	16	0.1875	0.333333333333
SGBH_ATT	0	1	0	1	132	0.00757575757576	1.0
SPLB_AGT	18	21	0	43	202	0.212871287129	0.906976744186
TSPAN8_AGT	1	12	0	14	174	0.0804597701149	0.928571428571
WHI3_CGC	0	1	0	2	4	0.5	0.5
CHK1_TAT	0	1	0	1	10	0.1	1.0
SPLB_AGG	1	38	0	41	202	0.20297029703	0.951219512195
TSPAN8_AGC	0	2	0	2	174	0.0114942528736	1.0
TSPAN8_AGA	11	15	1	35	174	0.201149425287	0.771428571429
SPLB_AGC	1	44	0	47	202	0.232673267327	0.957446808511
TSPAN8_AGG	23	8	1	62	174	0.35632183908	0.516129032258
SPLB_AGA	0	20	0	21	202	0.10396039604	0.952380952381
NAD4L_ATA	0	3	0	4	14	0.285714285714	0.75
TMEM204_CCG	11	23	0	59	178	0.331460674157	0.576271186441
SYNGR3_ACC	0	1	0	1	157	0.00636942675159	1.0
SYNGR3_ACA	11	12	0	54	157	0.343949044586	0.425925925926
WHI3_CGG	0	1	0	1	4	0.25	1.0
PPEF2_GGC	0	1	0	1	166	0.00602409638554	1.0
GSPC_GCT	0	2	0	2	206	0.00970873786408	1.0
ICAM4_CGA	1	6	0	22	88	0.25	0.318181818182
TINAGL1_TTG	0	9	0	11	158	0.0696202531646	0.818181818182
ICAM4_CGC	0	0	1	4	88	0.0454545454545	0.25
NAGA_TTG	55	124	0	259	1671	0.15499700778	0.69111969112
ICAM4_CGG	0	1	0	1	88	0.0113636363636	1.0
HECTD2_TAG	11	0	0	15	166	0.0903614457831	0.733333333333
PIBF1_TAG	13	28	0	87	184	0.472826086957	0.471264367816
HECTD2_TAC	0	4	0	4	166	0.0240963855422	1.0
BTNL8_TGA	4	2	0	9	18	0.5	0.666666666667
HECTD2_TAA	6	15	0	45	166	0.271084337349	0.466666666667
PIBF1_TAC	0	1	0	1	184	0.0054347826087	1.0
C3H3ORF33_AGG	0	1	0	1	4	0.25	1.0
B3GALNT1_ACG	4	17	0	36	144	0.25	0.583333333333
LRRC34_CGG	8	21	0	41	183	0.224043715847	0.707317073171
LRRC34_CGC	1	8	0	11	183	0.0601092896175	0.818181818182
LRRC34_CGA	5	11	0	22	183	0.120218579235	0.727272727273
LRRC34_CGT	1	9	0	14	183	0.0765027322404	0.714285714286
FAM131A_TTA	6	10	0	45	162	0.277777777778	0.355555555556
ATG4C_TAG	8	0	0	13	190	0.0684210526316	0.615384615385
NAPSA_TTA	16	4	0	34	75	0.453333333333	0.588235294118
ALDH4A1_ATA	14	10	0	71	170	0.417647058824	0.338028169014
ATG4C_TAA	9	26	1	74	190	0.389473684211	0.486486486486
WWTR1_AAT	0	1	0	1	159	0.0062893081761	1.0
B3GALNT1_ACA	0	2	0	2	144	0.0138888888889	1.0
KLHL1_TCG	0	16	0	16	125	0.128	1.0
ALDH4A1_ATT	0	3	0	3	170	0.0176470588235	1.0
FABB_AGG	2	1	0	3	17	0.176470588235	1.0
NTD5_ACT	0	1	0	1	4	0.25	1.0
RAG2_CCG	7	24	0	56	191	0.293193717277	0.553571428571
WWTR1_AAA	0	3	0	3	159	0.0188679245283	1.0
NAGS_AAA	1	3	0	7	116	0.0603448275862	0.571428571429
MIPB_TGC	0	1	0	1	6	0.166666666667	1.0
CPQ_TTG	1	4	0	6	179	0.0335195530726	0.833333333333
ELAVL4_GCG	7	15	0	63	184	0.342391304348	0.349206349206
EIF3E_CGT	0	3	0	3	174	0.0172413793103	1.0
NAGS_AAT	1	4	0	6	116	0.051724137931	0.833333333333
EIF3E_CGC	0	2	0	2	174	0.0114942528736	1.0
SUSD2_TAA	14	9	0	33	140	0.235714285714	0.69696969697
SUSD2_TAG	13	2	0	18	140	0.128571428571	0.833333333333
GPHA2_GAT	19	9	0	54	128	0.421875	0.518518518519
THAP4_CTT	3	5	1	17	164	0.103658536585	0.529411764706
TM7SF3_TAG	7	11	0	83	189	0.439153439153	0.21686746988
GPHA2_GAA	3	11	0	18	128	0.140625	0.777777777778
UBE2S_GGT	2	6	0	11	132	0.0833333333333	0.727272727273
STAG1_CCG	1	11	0	18	180	0.1	0.666666666667
ADAL_TCG	17	19	0	91	186	0.489247311828	0.395604395604
ADAL_TCA	0	4	0	4	186	0.0215053763441	1.0
DSBA_CCT	1	4	0	8	16	0.5	0.625
ADAL_TCC	0	1	0	1	186	0.00537634408602	1.0
ETNK2_CGT	11	24	0	59	171	0.345029239766	0.593220338983
OBG_CAT	0	1	0	1	4	0.25	1.0
ETNK2_CGC	9	10	0	26	171	0.152046783626	0.730769230769
ADAL_TCT	0	2	0	2	186	0.010752688172	1.0
ETNK2_CGA	4	12	0	21	171	0.122807017544	0.761904761905
LRIT2_ACG	2	12	0	16	150	0.106666666667	0.875
ETNK2_CGG	0	1	0	1	171	0.00584795321637	1.0
OBG_CAA	0	1	0	1	4	0.25	1.0
RPOK_GCA	2	18	0	22	181	0.121546961326	0.909090909091
OBG_CAG	0	1	0	1	4	0.25	1.0
GDPD3_TTT	0	1	0	1	104	0.00961538461538	1.0
PSD3_GCG	2	11	0	14	140	0.1	0.928571428571
HTRA3_GTT	0	11	0	11	170	0.0647058823529	1.0
AASS_ACA	0	1	0	1	180	0.00555555555556	1.0
MINC_ACA	83	76	0	296	904	0.327433628319	0.537162162162
AASS_ACC	0	1	0	1	180	0.00555555555556	1.0
MGT2_TCA	0	1	0	2	5	0.4	0.5
COX4I1_TTA	1	1	0	3	8	0.375	0.666666666667
CTSA_GGT	0	1	0	1	167	0.0059880239521	1.0
EXOC3L2_ATT	14	12	0	47	104	0.451923076923	0.553191489362
GDPD3_TTG	1	7	0	11	104	0.105769230769	0.727272727273
ADAT2_CAT	2	12	0	20	186	0.10752688172	0.7
GDPD3_TTA	18	6	0	48	104	0.461538461538	0.5
CTSA_GGA	0	1	0	1	167	0.0059880239521	1.0
CTSA_GGG	0	1	0	1	167	0.0059880239521	1.0
FASTK_TCA	1	4	0	5	144	0.0347222222222	1.0
FLHF_CCG	4	32	0	48	965	0.0497409326425	0.75
RBM46_TGT	0	1	0	1	166	0.00602409638554	1.0
VNFD_ACC	0	1	0	1	11	0.0909090909091	1.0
FASTK_TCG	8	12	0	41	144	0.284722222222	0.487804878049
VNFD_ACA	0	1	0	4	11	0.363636363636	0.25
RAB2_TAA	0	0	1	1	4	0.25	1.0
RAB2_TAG	0	0	1	1	4	0.25	1.0
VNFD_ACT	2	1	0	4	11	0.363636363636	0.75
PAAA_TTT	1	2	0	4	17	0.235294117647	0.75
FASTK_TCT	1	7	0	9	144	0.0625	0.888888888889
RBM46_TGA	20	15	1	82	166	0.493975903614	0.439024390244
CCL25_CGC	0	4	0	7	86	0.0813953488372	0.571428571429
MOCS1_GCA	0	1	0	1	184	0.0054347826087	1.0
RAB2_TAT	0	1	0	1	4	0.25	1.0
IQCF1_GGA	2	7	0	24	52	0.461538461538	0.375
MOCS1_GCG	14	15	1	48	184	0.260869565217	0.625
MINC_ACG	8	59	0	69	904	0.0763274336283	0.971014492754
CCL25_CGA	16	2	0	32	86	0.372093023256	0.5625
CCR5_CAA	0	1	0	1	65	0.0153846153846	1.0
THAP4_CTA	17	27	0	71	164	0.432926829268	0.619718309859
INSM2_GGG	0	1	0	1	129	0.0077519379845	1.0
ACOT9_CTA	6	16	0	50	181	0.276243093923	0.44
SPATS2_ATT	0	1	0	1	147	0.00680272108844	1.0
CCL25_CGG	0	3	1	4	86	0.046511627907	1.0
CCR5_CAT	0	4	0	6	65	0.0923076923077	0.666666666667
PFKC_GGT	0	1	0	1	14	0.0714285714286	1.0
ACOT9_CTT	0	3	0	3	181	0.0165745856354	1.0
UBAC2_TAA	10	1	0	13	188	0.0691489361702	0.846153846154
SPATS2_ATA	1	3	0	13	147	0.0884353741497	0.307692307692
UBAC2_TAG	2	0	0	2	188	0.0106382978723	1.0
HIAT1_GCG	0	1	0	1	95	0.0105263157895	1.0
NFRB_CAT	20	5	0	26	311	0.0836012861736	0.961538461538
HMGB4_ATC	1	1	0	3	90	0.0333333333333	0.666666666667
NPDC1_CAT	0	5	0	5	145	0.0344827586207	1.0
INSM2_GGA	0	2	0	2	129	0.015503875969	1.0
GMCL1_TAA	3	1	0	4	183	0.0218579234973	1.0
NPDC1_CAC	0	1	0	1	145	0.00689655172414	1.0
NFRB_CAA	3	7	0	10	311	0.032154340836	1.0
NPDC1_CAA	0	11	0	14	145	0.0965517241379	0.785714285714
MS4A7_ACC	0	1	0	1	61	0.016393442623	1.0
ACTR10_CGT	0	2	0	2	184	0.0108695652174	1.0
C1QTNF5_GCA	10	18	0	53	173	0.306358381503	0.528301886792
RIMO_AGG	331	172	0	884	2585	0.341972920696	0.569004524887
ESYT3_CAT	0	3	0	4	158	0.0253164556962	0.75
C1QTNF5_GCG	2	8	0	17	173	0.0982658959538	0.588235294118
CSY2_AGG	20	20	0	50	109	0.45871559633	0.8
CELC_GAT	0	6	0	6	385	0.0155844155844	1.0
CSY2_AGA	14	17	0	50	109	0.45871559633	0.62
C1QTNF5_GCT	1	9	0	11	173	0.0635838150289	0.909090909091
CAMK2N2_ACC	2	4	1	22	117	0.188034188034	0.318181818182
CELC_GAG	0	20	0	21	385	0.0545454545455	0.952380952381
CSY2_AGT	3	8	0	12	109	0.110091743119	0.916666666667
CELC_GAC	40	72	1	149	385	0.387012987013	0.758389261745
WHIA_GCG	2	25	0	29	1008	0.0287698412698	0.931034482759
MRPL40_CCA	0	1	0	1	194	0.00515463917526	1.0
ABCF4_TCG	0	1	0	1	5	0.2	1.0
SPATC1L_AGG	0	1	0	1	95	0.0105263157895	1.0
SPATC1L_AGA	10	9	1	45	95	0.473684210526	0.444444444444
CPEB4_TGA	10	4	0	37	172	0.21511627907	0.378378378378
MRPL40_CCG	12	24	0	48	194	0.247422680412	0.75
CPEB4_TGC	0	5	0	5	172	0.0290697674419	1.0
DOK6_ATA	0	1	0	1	157	0.00636942675159	1.0
LHFPL5_GCT	0	5	0	6	161	0.0372670807453	0.833333333333
DRAM2_CAA	0	8	1	14	186	0.0752688172043	0.642857142857
AHP1_TAA	0	2	0	3	6	0.5	0.666666666667
SPATC1L_AGT	0	10	0	16	95	0.168421052632	0.625
MRPL40_CCT	0	1	0	1	194	0.00515463917526	1.0
AHP1_TAG	1	0	0	1	6	0.166666666667	1.0
SPY_AGG	0	0	1	2	5	0.4	0.5
SPY_AGA	0	0	1	2	5	0.4	0.5
NIN_GAC	0	1	0	1	168	0.00595238095238	1.0
CES4A_GAC	0	1	0	1	54	0.0185185185185	1.0
XKR5_CAT	0	2	0	2	137	0.014598540146	1.0
NDHD_GGC	0	1	0	2	26	0.0769230769231	0.5
CC2D2B_TCG	15	13	0	41	89	0.460674157303	0.682926829268
NDHD_GGG	0	2	0	2	26	0.0769230769231	1.0
ASPC2_TCC	0	1	0	1	4	0.25	1.0
MOGAT2_CCA	0	4	0	5	151	0.0331125827815	0.8
YHJQ_CAT	1	10	0	11	303	0.036303630363	1.0
DUSP22_ATA	16	9	1	44	173	0.254335260116	0.590909090909
MPO_CCG	0	2	0	2	92	0.0217391304348	1.0
COPS5_GCG	8	19	0	40	191	0.20942408377	0.675
COPS5_GCC	0	4	0	4	191	0.020942408377	1.0
YHJQ_CAA	4	31	0	37	303	0.122112211221	0.945945945946
YHJQ_CAC	0	2	0	2	303	0.00660066006601	1.0
MOGAT2_CCT	0	2	0	2	151	0.0132450331126	1.0
YHJQ_CAG	0	3	0	3	303	0.00990099009901	1.0
VAPA_GTA	0	1	0	1	190	0.00526315789474	1.0
WAC_TTA	0	1	0	1	179	0.00558659217877	1.0
VAPA_GTC	8	3	0	37	190	0.194736842105	0.297297297297
SMIM9_ACT	0	4	1	5	72	0.0694444444444	1.0
MRLN_TCT	0	1	0	1	67	0.0149253731343	1.0
LHFPL5_GCA	1	7	0	9	161	0.055900621118	0.888888888889
MIND_CTG	15	52	0	74	1456	0.0508241758242	0.905405405405
MDR1_CCG	0	1	0	1	9	0.111111111111	1.0
MIND_CTA	141	130	0	610	1456	0.418956043956	0.444262295082
MRLN_TCG	3	1	0	5	67	0.0746268656716	0.8
MRLN_TCC	5	0	0	23	67	0.34328358209	0.217391304348
MRLN_TCA	6	2	0	13	67	0.194029850746	0.615384615385
MOV10_TCT	0	1	0	1	152	0.00657894736842	1.0
YBFE_TAC	0	0	1	2	5	0.4	0.5
WCAJ_CGT	0	0	1	1	7	0.142857142857	1.0
ART3_GAT	0	1	0	1	93	0.010752688172	1.0
TMTC4_GCG	0	10	0	11	185	0.0594594594595	0.909090909091
MOV10_TCG	0	6	0	6	152	0.0394736842105	1.0
MOV10_TCA	0	1	0	1	152	0.00657894736842	1.0
ART3_GAG	0	1	0	1	93	0.010752688172	1.0
FBA3_ACG	0	0	1	1	4	0.25	1.0
ART3_GAC	0	1	0	1	93	0.010752688172	1.0
CNN2_GAT	0	3	0	4	137	0.029197080292	0.75
PCYT2_GGT	0	4	0	4	171	0.0233918128655	1.0
PPIH_TCT	6	9	0	20	196	0.102040816327	0.75
NARL_GTA	0	0	1	1	4	0.25	1.0
PPIH_TCC	3	12	2	25	196	0.127551020408	0.68
PPIH_TCA	11	5	0	74	196	0.377551020408	0.216216216216
PPIH_TCG	24	9	1	60	196	0.30612244898	0.566666666667
CNN2_GAA	0	5	0	5	137	0.036496350365	1.0
STRADA_TCA	0	4	0	4	179	0.0223463687151	1.0
CSF3_CAA	4	2	0	8	123	0.0650406504065	0.75
LAX1_CGG	5	6	0	14	87	0.16091954023	0.785714285714
SERINC1_CGT	0	11	0	11	191	0.0575916230366	1.0
EPHX2_TTA	6	11	0	39	152	0.256578947368	0.435897435897
CADC_GTA	0	1	0	1	3	0.333333333333	1.0
LAX1_CGA	0	1	1	3	87	0.0344827586207	0.666666666667
SERINC1_CGG	20	9	0	85	191	0.44502617801	0.341176470588
MADM_GGG	0	4	0	4	285	0.0140350877193	1.0
HFLX_ACA	116	231	0	536	2223	0.241115609537	0.647388059701
MADM_GGA	0	60	0	63	285	0.221052631579	0.952380952381
SERINC1_CGC	12	8	0	78	191	0.408376963351	0.25641025641
SERINC1_CGA	1	10	1	13	191	0.0680628272251	0.923076923077
ICT1_GAT	3	8	0	17	136	0.125	0.647058823529
APOL4_CCG	0	0	2	3	6	0.5	0.666666666667
TUBB6_AGG	1	10	0	12	137	0.0875912408759	0.916666666667
APOL4_CCA	0	1	0	1	6	0.166666666667	1.0
APOL4_CCC	0	1	0	1	6	0.166666666667	1.0
BPIFA2_CAA	0	1	0	1	62	0.0161290322581	1.0
SUV39H2_TCA	0	1	0	1	155	0.00645161290323	1.0
CLNS1A_AAC	0	6	0	7	181	0.0386740331492	0.857142857143
COG1_AAA	0	1	0	1	178	0.00561797752809	1.0
PRG2_CCG	2	11	1	22	49	0.448979591837	0.636363636364
RRAA_CAA	7	20	0	65	267	0.243445692884	0.415384615385
NME7_AAC	0	1	0	1	182	0.00549450549451	1.0
MENH_AAA	1	3	0	8	199	0.0402010050251	0.5
BPIFA2_CAT	7	5	3	28	62	0.451612903226	0.535714285714
BSSR_TAG	1	0	0	1	158	0.00632911392405	1.0
LIGB_TGT	4	4	0	11	49	0.224489795918	0.727272727273
RRAA_CAG	13	21	0	46	267	0.172284644195	0.739130434783
PTX4_ACA	0	4	0	4	126	0.031746031746	1.0
TGFB3_TGA	1	3	1	21	187	0.112299465241	0.238095238095
PTX4_ACG	1	6	1	9	126	0.0714285714286	0.888888888889
C2CD4B_CTA	2	8	0	14	32	0.4375	0.714285714286
BSSR_TAA	19	0	0	20	158	0.126582278481	0.95
XYLB_ACA	64	224	0	357	1486	0.240242261104	0.806722689076
RHPN2_TGA	9	6	0	64	180	0.355555555556	0.234375
XYLB_ACG	12	26	0	47	1486	0.0316285329744	0.808510638298
PTX4_ACT	0	9	0	10	126	0.0793650793651	0.9
C2CD4B_CTT	1	5	0	7	32	0.21875	0.857142857143
ZSWIM1_AAT	0	3	0	3	116	0.0258620689655	1.0
HSCB_TCT	115	86	0	504	1079	0.467099165894	0.39880952381
PLEK_GTT	0	1	0	1	193	0.00518134715026	1.0
FRDC_GGA	1	1	0	2	8	0.25	1.0
FAM221B_CGT	5	10	0	25	99	0.252525252525	0.6
SIVA1_TTT	5	19	0	46	175	0.262857142857	0.521739130435
PLEK_GTC	0	2	0	2	193	0.0103626943005	1.0
PLEK_GTA	3	13	0	27	193	0.139896373057	0.592592592593
ZSWIM1_AAC	0	1	0	1	116	0.00862068965517	1.0
ZSWIM1_AAA	1	2	0	4	116	0.0344827586207	0.75
IFRD2_TCG	8	11	0	28	147	0.190476190476	0.678571428571
ADRA1B_CAT	11	10	0	37	167	0.221556886228	0.567567567568
VAMP1_GCT	0	5	0	5	153	0.0326797385621	1.0
CMDF_TAG	1	0	0	1	31	0.0322580645161	1.0
YLXM_CGG	1	0	1	2	5	0.4	1.0
PHR2_GTA	0	0	1	2	5	0.4	0.5
DNAAF3_TTT	0	3	0	3	120	0.025	1.0
YLXM_CGA	0	0	1	1	5	0.2	1.0
CMDF_TAT	3	6	0	10	31	0.322580645161	0.9
DNAAF3_TTG	0	3	0	3	120	0.025	1.0
YLXM_CGC	1	0	1	2	5	0.4	1.0
DNAAF3_TTA	0	14	0	16	120	0.133333333333	0.875
CNNM4_TCT	0	3	0	3	127	0.0236220472441	1.0
VPS11_ACG	0	5	0	5	195	0.025641025641	1.0
ANKRA2_TGG	0	1	0	1	189	0.00529100529101	1.0
TSR2_AAT	2	5	0	14	137	0.102189781022	0.5
GRIK3_AGA	2	7	0	13	151	0.0860927152318	0.692307692308
VPS11_ACA	0	1	0	1	195	0.00512820512821	1.0
EDEM3_GGG	0	1	0	1	174	0.00574712643678	1.0
YIHG_CTC	0	1	0	1	4	0.25	1.0
ORF129B_GAC	0	0	1	1	2	0.5	1.0
UUP_AGG	2	2	0	7	15	0.466666666667	0.571428571429
ORF129B_GAG	0	0	1	1	2	0.5	1.0
TSR2_AAA	2	5	0	12	137	0.0875912408759	0.583333333333
TSR2_AAC	2	18	0	29	137	0.211678832117	0.689655172414
GRIK3_AGT	0	2	0	2	151	0.0132450331126	1.0
CNNM4_TCA	0	5	0	5	127	0.0393700787402	1.0
TSR2_AAG	0	1	0	1	137	0.00729927007299	1.0
RCC1_TAG	1	0	0	1	183	0.00546448087432	1.0
AKNA_CTA	2	4	0	6	130	0.0461538461538	1.0
NFXL1_AAT	1	2	0	5	176	0.0284090909091	0.6
SGF29_GTT	2	8	0	36	83	0.433734939759	0.277777777778
ASK1_TCT	0	1	0	1	8	0.125	1.0
HAPLN4_AAA	7	10	0	35	142	0.246478873239	0.485714285714
GFM2_AGG	0	1	0	1	193	0.00518134715026	1.0
UBALD1_TCA	6	4	0	19	126	0.150793650794	0.526315789474
CUNH11ORF70_TAT	0	1	0	1	36	0.0277777777778	1.0
UBALD1_TCC	0	3	0	3	126	0.0238095238095	1.0
UBALD1_TCG	6	14	1	27	126	0.214285714286	0.777777777778
ORF2_GAG	0	1	1	2	4	0.5	1.0
YLXM_CGT	0	1	0	1	5	0.2	1.0
ASK1_TCC	0	1	0	1	8	0.125	1.0
HAPLN4_AAT	3	12	0	22	142	0.154929577465	0.681818181818
CUNH11ORF70_TAG	4	0	0	5	36	0.138888888889	0.8
UBALD1_TCT	8	16	1	49	126	0.388888888889	0.510204081633
CUNH11ORF70_TAA	5	4	0	16	36	0.444444444444	0.5625
LRP1_GTG	0	1	0	1	104	0.00961538461538	1.0
CEND1_TAT	1	0	0	1	155	0.00645161290323	1.0
MAP7_CTA	0	1	0	1	179	0.00558659217877	1.0
RPLY_CCA	4	1	0	11	25	0.44	0.454545454545
SARNP_TGA	2	11	1	37	164	0.225609756098	0.378378378378
RPLY_CCC	0	4	0	11	25	0.44	0.363636363636
SARNP_TGC	22	2	0	35	164	0.213414634146	0.685714285714
CYC_CAA	0	1	0	1	7	0.142857142857	1.0
RPLY_CCG	2	4	0	7	25	0.28	0.857142857143
LRP1_GTA	0	3	0	3	104	0.0288461538462	1.0
CEND1_TAA	5	0	0	21	155	0.135483870968	0.238095238095
WRB_GGA	1	15	0	24	180	0.133333333333	0.666666666667
CEND1_TAC	2	0	0	2	155	0.0129032258065	1.0
CEND1_TAG	2	0	0	4	155	0.0258064516129	0.5
PHACTR1_GCG	3	15	0	24	164	0.146341463415	0.75
CYC_CAT	0	2	0	2	7	0.285714285714	1.0
SARNP_TGT	6	16	0	43	164	0.262195121951	0.511627906977
RPLY_CCT	1	3	0	8	25	0.32	0.5
DUSP21_TGA	1	5	0	21	58	0.362068965517	0.285714285714
DUSP21_TGC	0	1	0	1	58	0.0172413793103	1.0
ACPS_GCG	5	33	0	46	837	0.0549581839904	0.826086956522
ACPS_GCA	31	87	0	149	837	0.178016726404	0.791946308725
ACPS_GCC	5	38	0	58	837	0.0692951015532	0.741379310345
C3AR1_CGT	1	14	0	21	122	0.172131147541	0.714285714286
DUSP21_TGT	2	4	3	25	58	0.431034482759	0.36
SLBP_CGT	12	16	0	38	155	0.245161290323	0.736842105263
HISZ_TAA	26	58	1	285	764	0.373036649215	0.298245614035
ACPS_GCT	20	112	0	170	837	0.203106332139	0.776470588235
RSEA_TGC	1	0	0	2	5	0.4	0.5
HRASLS2_CGT	1	0	0	2	14	0.142857142857	0.5
ZNF354C_GTT	0	3	0	3	43	0.0697674418605	1.0
EIF4E1_TCT	0	0	1	1	4	0.25	1.0
C1HXORF36_TCA	0	1	0	1	4	0.25	1.0
JAGN1_ACC	0	8	0	10	158	0.0632911392405	0.8
JAGN1_ACG	13	14	2	79	158	0.5	0.367088607595
HRASLS2_CGA	1	0	0	7	14	0.5	0.142857142857
ZNF354C_GTC	0	3	0	3	43	0.0697674418605	1.0
SENP2_CTA	0	2	0	2	144	0.0138888888889	1.0
JAGN1_ACT	21	10	0	58	158	0.367088607595	0.534482758621
GLP1R_ATA	1	8	0	15	149	0.10067114094	0.6
RSL1D1_TAG	8	0	0	9	168	0.0535714285714	0.888888888889
RSL1D1_TAA	8	13	0	69	168	0.410714285714	0.304347826087
RSL1D1_TAC	5	11	0	23	168	0.136904761905	0.695652173913
NFI_TGA	2	0	0	2	8	0.25	1.0
DNMT3B_TAT	0	1	0	1	138	0.00724637681159	1.0
GSTR_TGT	0	0	1	1	2	0.5	1.0
RSL1D1_TAT	2	5	0	8	168	0.047619047619	0.875
NIRJ2_TGC	0	1	0	1	43	0.0232558139535	1.0
NIRJ2_TGA	6	0	0	7	43	0.162790697674	0.857142857143
DPPA4_TAG	5	4	0	15	72	0.208333333333	0.6
DPPA4_TAA	9	1	1	19	72	0.263888888889	0.578947368421
DNMT3B_TAA	12	3	2	20	138	0.144927536232	0.85
XTHA_AGT	2	0	2	4	10	0.4	1.0
YHBS_TAA	0	0	1	1	5	0.2	1.0
GYRA_TTA	7	2	0	18	53	0.339622641509	0.5
GYRA_TTG	0	1	0	1	53	0.0188679245283	1.0
COPS7B_GGG	9	11	0	65	162	0.401234567901	0.307692307692
ANKRD44_TTA	2	2	0	11	166	0.066265060241	0.363636363636
ULK2_TGA	2	7	0	70	176	0.397727272727	0.128571428571
TRIP12_AGT	0	1	0	1	183	0.00546448087432	1.0
YHBS_TAT	0	0	1	1	5	0.2	1.0
GYRA_TTT	1	1	0	3	53	0.0566037735849	0.666666666667
MT4_TTC	1	0	0	1	34	0.0294117647059	1.0
SNAP29_CTT	0	3	0	3	190	0.0157894736842	1.0
B2M_TGA	14	0	0	31	141	0.219858156028	0.451612903226
AGER_CGT	0	10	0	10	89	0.112359550562	1.0
SSTR1_GGT	10	12	0	35	146	0.239726027397	0.628571428571
FRHB_GTA	0	1	0	1	8	0.125	1.0
NTPE_GTA	0	1	0	1	3	0.333333333333	1.0
FRHB_GTC	0	1	0	1	8	0.125	1.0
NTPE_GTC	0	0	1	1	3	0.333333333333	1.0
SNAP29_CTC	5	5	0	28	190	0.147368421053	0.357142857143
FRHB_GTG	0	0	1	3	8	0.375	0.333333333333
NTPE_GTG	0	0	1	1	3	0.333333333333	1.0
KANK4_CTA	0	5	0	7	162	0.0432098765432	0.714285714286
SRXN1_CAT	16	6	1	58	150	0.386666666667	0.396551724138
RPSG_AAG	0	2	0	2	47	0.0425531914894	1.0
TGFB3_CAT	0	1	0	5	187	0.0267379679144	0.2
ZNF414_CAA	0	8	0	10	157	0.0636942675159	0.8
TGFB3_CAA	5	16	0	30	187	0.160427807487	0.7
C1H21ORF91_TAG	1	0	0	1	7	0.142857142857	1.0
YOD1_CCT	0	2	0	2	182	0.010989010989	1.0
C1H21ORF91_TAA	1	0	1	3	7	0.428571428571	0.666666666667
RABL5_TAA	0	2	0	3	7	0.428571428571	0.666666666667
FGL2_GGG	0	1	0	1	185	0.00540540540541	1.0
NUDT13_GTC	1	8	0	19	185	0.102702702703	0.473684210526
RABL5_TAT	0	0	1	1	7	0.142857142857	1.0
SRXN1_CAC	1	4	0	5	150	0.0333333333333	1.0
YOD1_CCC	0	2	1	5	182	0.0274725274725	0.6
PABP2_CAT	1	0	0	2	5	0.4	0.5
YOD1_CCA	0	1	0	1	182	0.00549450549451	1.0
CRIM1_GGG	0	1	0	1	171	0.00584795321637	1.0
SRXN1_CAA	16	10	0	57	150	0.38	0.456140350877
LDOC1_CTG	0	1	0	1	75	0.0133333333333	1.0
ICTB_TCT	0	1	0	1	21	0.047619047619	1.0
LDOC1_CTA	1	4	0	19	75	0.253333333333	0.263157894737
FLIH_TCA	22	19	0	157	349	0.449856733524	0.261146496815
FLIH_TCC	13	52	1	83	349	0.23782234957	0.795180722892
KIAA1024L_TAG	4	7	0	48	189	0.253968253968	0.229166666667
ZBED1_ACG	0	2	1	4	144	0.0277777777778	0.75
LRRC70_GGA	0	4	0	5	121	0.0413223140496	0.8
ZBED1_ACA	4	12	0	26	144	0.180555555556	0.615384615385
LRRC70_GGG	0	2	0	2	121	0.0165289256198	1.0
LDOC1_CTT	2	7	0	26	75	0.346666666667	0.346153846154
NRFB_AAT	1	0	1	4	46	0.0869565217391	0.5
ICTB_TCC	0	1	0	1	21	0.047619047619	1.0
ICTB_TCA	0	4	0	4	21	0.190476190476	1.0
HMGN4_TTG	0	6	0	16	57	0.280701754386	0.375
ZBED1_ACT	9	5	0	33	144	0.229166666667	0.424242424242
HMGN4_TTC	1	0	0	1	57	0.0175438596491	1.0
LRRC70_GGT	0	3	0	3	121	0.0247933884298	1.0
HSPA_ACT	0	1	0	1	6	0.166666666667	1.0
MYLIP_GTA	4	14	0	39	188	0.207446808511	0.461538461538
RPT1_TAG	2	0	0	2	9	0.222222222222	1.0
DAL5_AGG	0	1	0	1	4	0.25	1.0
TSPAN14_CAA	0	5	0	5	175	0.0285714285714	1.0
TSPAN14_CAC	0	5	0	5	175	0.0285714285714	1.0
SPG21_CTA	3	19	0	41	191	0.214659685864	0.536585365854
NRL_TCT	2	4	0	8	91	0.0879120879121	0.75
CCRA_CCT	56	35	0	186	447	0.41610738255	0.489247311828
TMEM217_CCT	7	10	0	34	74	0.459459459459	0.5
KRS1_GTG	0	1	0	1	5	0.2	1.0
TMEM217_CCC	4	13	0	25	74	0.337837837838	0.68
TMEM217_CCA	9	12	0	32	74	0.432432432432	0.65625
TMEM217_CCG	10	11	0	31	74	0.418918918919	0.677419354839
NRL_TCA	1	6	0	8	91	0.0879120879121	0.875
NOSZ_CCT	0	14	0	16	58	0.275862068966	0.875
GLCCI1_ATT	0	2	0	2	168	0.0119047619048	1.0
SH3BP2_CAA	9	5	0	35	185	0.189189189189	0.4
SPE3_ATA	1	0	0	1	4	0.25	1.0
XYL1_TTT	0	1	0	1	4	0.25	1.0
ANO5_CTA	0	1	0	1	180	0.00555555555556	1.0
PLA2G4E_GTT	0	1	0	1	92	0.0108695652174	1.0
NOSZ_CCA	10	10	1	25	58	0.431034482759	0.84
SH3BP2_CAT	0	7	0	9	185	0.0486486486486	0.777777777778
GLCCI1_ATA	2	4	0	9	168	0.0535714285714	0.666666666667
XYL1_TTA	0	1	0	1	4	0.25	1.0
ADRB3_CAA	7	14	0	43	109	0.394495412844	0.488372093023
TNPO3_GCT	0	1	0	1	171	0.00584795321637	1.0
MENF_TAA	3	0	0	3	11	0.272727272727	1.0
DEFB113_TAT	0	1	0	1	27	0.037037037037	1.0
LMBRD1_ACG	0	10	0	11	185	0.0594594594595	0.909090909091
TFIIB_TTC	0	1	0	1	5	0.2	1.0
CCRA_CCA	76	31	0	170	447	0.380313199105	0.629411764706
TFIIB_TTA	0	1	0	1	5	0.2	1.0
DEFB113_TAA	0	4	0	4	27	0.148148148148	1.0
DEFB113_TAG	1	0	0	1	27	0.037037037037	1.0
TNPO3_GCA	0	1	0	1	171	0.00584795321637	1.0
ADRB3_CAT	7	13	1	53	109	0.48623853211	0.396226415094
LIGB_TGA	7	8	0	23	49	0.469387755102	0.652173913043
B4GALT3_AGA	2	14	0	21	154	0.136363636364	0.761904761905
PRL_GTG	0	1	0	1	151	0.00662251655629	1.0
WFDC8_TAA	2	1	1	7	76	0.0921052631579	0.571428571429
PRL_GTC	0	3	0	5	151	0.0331125827815	0.6
ZNF470_ACG	0	1	0	1	33	0.030303030303	1.0
PRL_GTA	4	13	0	27	151	0.17880794702	0.62962962963
KIAA0556_GTA	0	4	0	5	164	0.030487804878	0.8
GREA_TAT	0	10	1	11	64	0.171875	1.0
PRL_GTT	0	3	0	3	151	0.0198675496689	1.0
ZNF470_ACT	0	1	0	1	33	0.030303030303	1.0
WFDC8_TAT	0	3	0	4	76	0.0526315789474	0.75
TRAA_TCT	11	12	0	29	157	0.184713375796	0.793103448276
NTF3_GCA	0	1	0	1	193	0.00518134715026	1.0
VPS32_TGC	1	0	0	1	6	0.166666666667	1.0
NTF3_GCC	0	6	0	7	193	0.0362694300518	0.857142857143
PNPLA2_CTA	6	13	0	22	162	0.135802469136	0.863636363636
VPS32_TGG	0	0	1	1	6	0.166666666667	1.0
NTF3_GCG	4	21	0	37	193	0.19170984456	0.675675675676
DNASE1L1_TGA	5	12	1	26	101	0.257425742574	0.692307692308
TRAA_TCG	3	4	0	9	157	0.0573248407643	0.777777777778
TRAA_TCA	5	13	0	30	157	0.191082802548	0.6
TRAA_TCC	0	3	0	4	157	0.0254777070064	0.75
RPL39_GTA	8	0	0	9	165	0.0545454545455	0.888888888889
RBM6_CCG	2	13	1	20	148	0.135135135135	0.8
NTF3_GCT	2	19	0	39	193	0.20207253886	0.538461538462
VPS32_TGT	1	0	0	3	6	0.5	0.333333333333
HDAC5_TCT	0	2	0	3	142	0.0211267605634	0.666666666667
BRMS1_GCA	0	1	0	1	113	0.00884955752212	1.0
BRMS1_GCG	10	11	0	43	113	0.380530973451	0.488372093023
RESP18_TGT	3	8	0	14	58	0.241379310345	0.785714285714
PIWIL3_CTG	0	1	0	1	42	0.0238095238095	1.0
ORF113_GCA	0	0	1	1	3	0.333333333333	1.0
EPOR_TGA	4	0	1	12	111	0.108108108108	0.416666666667
ASIP_GGT	16	2	0	23	143	0.160839160839	0.782608695652
ORF113_GCG	0	1	0	1	3	0.333333333333	1.0
HDAC5_TCG	0	1	0	1	142	0.00704225352113	1.0
RESP18_TGA	1	5	1	7	58	0.120689655172	1.0
HDAC5_TCA	0	1	0	2	142	0.0140845070423	0.5
RESP18_TGG	0	1	0	1	58	0.0172413793103	1.0
BRMS1_GCT	1	3	0	4	113	0.0353982300885	1.0
ING2_AGC	0	2	0	2	191	0.0104712041885	1.0
ASIP_GGA	18	6	0	44	143	0.307692307692	0.545454545455
EPOR_TGT	0	2	0	3	111	0.027027027027	0.666666666667
ASIP_GGC	13	11	0	59	143	0.412587412587	0.406779661017
SLC12A5_GCA	0	2	0	2	127	0.0157480314961	1.0
ORF113_GCT	0	1	0	1	3	0.333333333333	1.0
ASIP_GGG	18	5	0	41	143	0.286713286713	0.560975609756
ZFR2_ATT	0	5	0	5	81	0.0617283950617	1.0
CDK17_TAT	0	1	0	1	185	0.00540540540541	1.0
GREA_TAA	10	6	0	31	64	0.484375	0.516129032258
WCAF_ATA	0	8	0	8	53	0.150943396226	1.0
AFAP1L2_TAA	6	1	0	10	181	0.0552486187845	0.7
FADS2_GGA	0	3	0	3	127	0.0236220472441	1.0
C1H1ORF112_GGC	0	0	1	1	3	0.333333333333	1.0
AFAP1L2_TAG	1	16	0	21	181	0.116022099448	0.809523809524
C1H1ORF112_GGG	0	1	0	1	3	0.333333333333	1.0
CDK17_TAG	4	0	1	5	185	0.027027027027	1.0
CDK17_TAA	1	25	1	35	185	0.189189189189	0.771428571429
C1H1ORF112_GGT	0	1	0	1	3	0.333333333333	1.0
AFAP1L2_TAT	0	1	0	1	181	0.00552486187845	1.0
FZD9_ACT	0	4	0	5	160	0.03125	0.8
NXT1_CTT	8	10	0	26	93	0.279569892473	0.692307692308
BUDA_CTT	14	21	0	48	328	0.146341463415	0.729166666667
MRPS27_GGG	0	5	0	7	184	0.0380434782609	0.714285714286
FZD9_ACA	1	9	0	11	160	0.06875	0.909090909091
MSRB_CGC	36	132	0	199	2372	0.0838954468803	0.844221105528
BUDA_CTA	23	44	0	111	328	0.338414634146	0.603603603604
NXT1_CTA	9	5	0	18	93	0.193548387097	0.777777777778
BUDA_CTC	9	30	0	51	328	0.155487804878	0.764705882353
NXT1_CTC	6	12	0	40	93	0.430107526882	0.45
ZRAP_GGG	3	11	0	29	104	0.278846153846	0.48275862069
BUDA_CTG	4	23	0	34	328	0.103658536585	0.794117647059
NXT1_CTG	0	0	1	1	93	0.010752688172	1.0
DEF8_TAA	13	4	1	29	157	0.184713375796	0.620689655172
DEF8_TAG	8	14	0	67	157	0.426751592357	0.328358208955
ZRAP_GGA	0	2	0	2	104	0.0192307692308	1.0
DHX58_AAT	0	2	0	2	172	0.0116279069767	1.0
ADGRG6_ATA	0	1	0	1	130	0.00769230769231	1.0
DEF8_TAT	2	6	0	9	157	0.0573248407643	0.888888888889
UHPT_CAT	3	1	2	7	16	0.4375	0.857142857143
GPR56_CCG	0	1	0	1	47	0.0212765957447	1.0
PHTF1_TAA	3	14	0	70	144	0.486111111111	0.242857142857
RTN2_ACT	0	2	0	2	99	0.020202020202	1.0
ARMC5_ACT	0	1	0	1	130	0.00769230769231	1.0
PGPEP1L_TAA	11	6	1	31	95	0.326315789474	0.58064516129
BEX2_CGA	4	4	0	15	31	0.483870967742	0.533333333333
PHTF1_TAG	3	0	0	3	144	0.0208333333333	1.0
RPA49_CAC	0	1	0	1	7	0.142857142857	1.0
YAF9_TCG	0	0	1	1	5	0.2	1.0
BEX2_CGG	0	1	0	1	31	0.0322580645161	1.0
RTN2_ACA	0	5	0	5	99	0.0505050505051	1.0
C1H1ORF74_TAC	0	1	0	1	3	0.333333333333	1.0
RNASE11_CGG	8	4	0	16	66	0.242424242424	0.75
MED10_TAC	1	4	2	7	192	0.0364583333333	1.0
RNASE11_CGC	10	5	0	22	66	0.333333333333	0.681818181818
MED10_TAA	2	20	0	50	192	0.260416666667	0.44
RNASE11_CGA	10	0	0	12	66	0.181818181818	0.833333333333
RBCL_ATT	40	83	0	189	979	0.193054136874	0.650793650794
ORF151_TAG	0	0	1	1	3	0.333333333333	1.0
RNASE11_CGT	10	3	0	29	66	0.439393939394	0.448275862069
MED10_TAT	13	18	0	87	192	0.453125	0.35632183908
ORF151_TAC	0	0	1	1	3	0.333333333333	1.0
RBCL_ATA	120	32	0	234	979	0.239019407559	0.649572649573
RBCL_ATC	0	1	0	1	979	0.00102145045965	1.0
TBCE_CCT	0	1	0	1	187	0.00534759358289	1.0
LYTR_CGC	0	1	0	1	4	0.25	1.0
PRTFDC1_ACC	6	6	0	35	146	0.239726027397	0.342857142857
PRTFDC1_ACA	0	3	0	5	146	0.0342465753425	0.6
ENO_TTT	14	24	2	73	285	0.256140350877	0.547945205479
SLC25A1_CTA	12	15	0	52	163	0.319018404908	0.519230769231
SLC30A7_CCT	0	1	0	1	187	0.00534759358289	1.0
B3GNT8_TGC	0	1	0	1	99	0.010101010101	1.0
ENO_TTC	2	15	0	20	285	0.0701754385965	0.85
FHUB_TCC	0	2	0	2	12	0.166666666667	1.0
ENO_TTA	20	21	2	141	285	0.494736842105	0.304964539007
TBCE_CCG	10	13	1	40	187	0.213903743316	0.6
ENO_TTG	29	36	2	88	285	0.308771929825	0.761363636364
RNF4_CAT	12	25	0	55	183	0.300546448087	0.672727272727
TBCE_CCC	0	2	0	3	187	0.0160427807487	0.666666666667
SLC30A7_CCA	1	7	0	9	187	0.048128342246	0.888888888889
SLC30A7_CCC	12	8	0	27	187	0.144385026738	0.740740740741
SLC25A1_CTT	12	19	0	63	163	0.386503067485	0.492063492063
SLC30A7_CCG	23	19	0	87	187	0.465240641711	0.48275862069
CUNH11ORF86_TCG	1	4	1	7	16	0.4375	0.857142857143
YAF9_TCT	0	2	0	2	5	0.4	1.0
MESP1_CTT	2	9	0	12	55	0.218181818182	0.916666666667
CUNH11ORF86_TCA	1	1	1	7	16	0.4375	0.428571428571
CXCL6_CTT	0	3	3	10	27	0.37037037037	0.6
LBX2_AGA	6	12	0	38	116	0.327586206897	0.473684210526
DEOD_CAT	24	47	0	141	938	0.150319829424	0.503546099291
YCF4_AGT	0	2	0	3	53	0.0566037735849	0.666666666667
WFDC2_AAC	0	0	1	2	83	0.0240963855422	0.5
ST8SIA2_GGT	5	15	0	24	170	0.141176470588	0.833333333333
CUNH11ORF86_TCT	4	1	0	6	16	0.375	0.833333333333
PDI-2_TGT	0	1	1	2	4	0.5	1.0
DEOD_CAA	53	79	0	295	938	0.314498933902	0.447457627119
DEOD_CAC	3	101	0	114	938	0.121535181237	0.912280701754
LBX2_AGT	2	11	0	16	116	0.137931034483	0.8125
CXCL6_CTA	0	4	0	5	27	0.185185185185	0.8
CXCL6_CTC	0	2	0	2	27	0.0740740740741	1.0
RECC_GCG	0	2	0	2	854	0.00234192037471	1.0
TAGD_GAA	1	1	0	2	153	0.0130718954248	1.0
APLN_ACA	12	16	0	50	127	0.393700787402	0.56
APLN_ACC	8	18	0	46	127	0.362204724409	0.565217391304
PARP2_AGA	0	2	0	2	135	0.0148148148148	1.0
EXOSC7_CAT	3	19	1	36	188	0.191489361702	0.638888888889
APLN_ACG	12	3	0	49	127	0.385826771654	0.30612244898
QCR1_TAA	0	2	0	2	5	0.4	1.0
YBGA_CAA	0	1	0	1	5	0.2	1.0
APLN_ACT	15	7	0	49	127	0.385826771654	0.448979591837
YBGA_CAG	0	1	0	1	5	0.2	1.0
REX_GCC	0	1	0	1	5	0.2	1.0
RNF4_CAA	2	12	0	17	183	0.0928961748634	0.823529411765
FABP12_TTA	0	6	0	10	63	0.15873015873	0.6
NKIRAS2_ACT	2	22	0	34	185	0.183783783784	0.705882352941
MT4_TTT	1	0	1	3	34	0.0882352941176	0.666666666667
YFHH_CGG	0	1	0	1	4	0.25	1.0
RAB20_CGG	0	9	0	9	190	0.0473684210526	1.0
NKIRAS2_ACA	8	22	0	50	185	0.27027027027	0.6
RIB72_TTG	0	1	0	1	4	0.25	1.0
RIB72_TTA	0	1	0	1	4	0.25	1.0
NKIRAS2_ACG	3	14	0	21	185	0.113513513514	0.809523809524
SLC35C1_CTA	12	19	0	64	192	0.333333333333	0.484375
TRMFO_ACC	6	25	0	34	171	0.198830409357	0.911764705882
TRMFO_ACA	0	3	0	3	171	0.0175438596491	1.0
TRMFO_ACG	0	2	0	2	171	0.0116959064327	1.0
ARL4A_AAT	0	1	0	1	179	0.00558659217877	1.0
SLC35C1_CTT	0	11	0	12	192	0.0625	0.916666666667
ARL17A_GTC	0	1	0	1	4	0.25	1.0
NDNF_TGA	2	0	0	2	191	0.0104712041885	1.0
CUNH19ORF24_CTT	3	3	0	8	20	0.4	0.75
RAB20_CGA	14	13	0	78	190	0.410526315789	0.346153846154
SMYD5_TGA	0	14	2	18	188	0.0957446808511	0.888888888889
TRMFO_ACT	0	9	0	10	171	0.0584795321637	0.9
LRRC3B_ACT	0	1	0	1	189	0.00529100529101	1.0
GLIPR1L1_CTA	0	6	0	6	66	0.0909090909091	1.0
APOE_GAT	0	2	0	2	94	0.0212765957447	1.0
ADI1_ATT	2	9	0	26	189	0.137566137566	0.423076923077
SPOUT1_ACG	2	5	0	10	59	0.169491525424	0.7
APOE_GAA	0	3	0	3	94	0.031914893617	1.0
SPOUT1_ACA	0	3	0	3	59	0.0508474576271	1.0
ADI1_ATA	4	14	0	34	189	0.179894179894	0.529411764706
ADI1_ATC	0	2	0	3	189	0.015873015873	0.666666666667
MB21D2_GCG	0	6	0	7	190	0.0368421052632	0.857142857143
CUNH1ORF116_TAC	0	3	0	3	28	0.107142857143	1.0
CUNH1ORF116_TAA	2	0	0	3	28	0.107142857143	0.666666666667
COAA_ACT	0	5	0	7	42	0.166666666667	0.714285714286
CUNH1ORF116_TAG	1	2	1	6	28	0.214285714286	0.666666666667
PKD1L1_GCG	0	1	0	1	84	0.0119047619048	1.0
FEM1B_TCT	1	5	0	9	190	0.0473684210526	0.666666666667
HAL_ACG	0	6	0	8	189	0.042328042328	0.75
HAL_ACA	0	1	0	1	189	0.00529100529101	1.0
SLAMF6_ACG	0	9	0	14	85	0.164705882353	0.642857142857
COAA_ACA	1	3	1	6	42	0.142857142857	0.833333333333
CUNH1ORF116_TAT	1	2	0	9	28	0.321428571429	0.333333333333
COAA_ACG	0	1	1	4	42	0.0952380952381	0.5
HAL_ACT	0	1	0	1	189	0.00529100529101	1.0
SIX3_TTT	1	5	0	6	142	0.0422535211268	1.0
IFNA5_GAT	0	1	0	1	5	0.2	1.0
CTSE_CTA	9	16	0	71	152	0.467105263158	0.352112676056
FEM1B_TCA	5	19	0	35	190	0.184210526316	0.685714285714
PSPE_TGC	1	0	0	2	5	0.4	0.5
FNBP1_TCG	0	4	0	4	175	0.0228571428571	1.0
KPNA6_TCG	3	22	0	33	184	0.179347826087	0.757575757576
FNBP1_TCA	0	1	0	1	175	0.00571428571429	1.0
ORF187_GCC	0	1	0	1	4	0.25	1.0
ORF187_GCA	0	1	0	1	4	0.25	1.0
PSPE_TGT	0	1	0	1	5	0.2	1.0
XPT_GTC	1	7	0	9	106	0.0849056603774	0.888888888889
FNBP1_TCT	2	9	0	13	175	0.0742857142857	0.846153846154
ANHX_GTA	5	12	0	27	112	0.241071428571	0.62962962963
STOML2_CAC	4	10	0	19	183	0.103825136612	0.736842105263
DCTN3_TGT	6	12	1	56	178	0.314606741573	0.339285714286
TFG_GCG	2	20	0	24	176	0.136363636364	0.916666666667
TFG_GCC	0	7	0	9	176	0.0511363636364	0.777777777778
ITPKC_GGT	0	2	0	2	113	0.0176991150442	1.0
USMG5_GGG	11	5	1	39	177	0.220338983051	0.435897435897
LRRC10_AGT	3	13	0	23	172	0.133720930233	0.695652173913
METE_ACT	2	10	0	13	184	0.070652173913	0.923076923077
PROSC_GGT	1	12	0	17	167	0.101796407186	0.764705882353
USMG5_GGC	4	10	1	47	177	0.265536723164	0.31914893617
USMG5_GGA	0	3	0	4	177	0.0225988700565	0.75
DCTN3_TGG	0	2	0	2	178	0.0112359550562	1.0
DCTN3_TGA	2	10	1	33	178	0.185393258427	0.393939393939
DCTN3_TGC	12	14	0	83	178	0.466292134831	0.313253012048
METE_ACG	0	3	0	3	184	0.0163043478261	1.0
PROSC_GGA	0	1	0	1	167	0.0059880239521	1.0
USMG5_GGT	11	9	1	68	177	0.38418079096	0.308823529412
METE_ACC	6	6	0	12	184	0.0652173913043	1.0
PDS_CCT	0	1	0	1	26	0.0384615384615	1.0
PROSC_GGG	0	1	1	2	167	0.0119760479042	1.0
LSMEM1_AGG	15	9	1	75	161	0.465838509317	0.333333333333
LSMEM1_AGA	0	2	0	2	161	0.0124223602484	1.0
CILP2_AAT	1	2	0	4	128	0.03125	0.75
IOLE_TCG	12	49	0	75	610	0.122950819672	0.813333333333
HID1_CTT	0	5	0	5	159	0.0314465408805	1.0
LSMEM1_AGT	3	9	1	22	161	0.136645962733	0.590909090909
HID1_CTA	1	10	0	18	159	0.11320754717	0.611111111111
CILP2_AAA	0	1	0	1	128	0.0078125	1.0
GAPDHS_ATA	6	8	2	27	108	0.25	0.592592592593
FBXO38_GCG	1	19	0	29	183	0.158469945355	0.689655172414
NUOE_ATT	1	3	1	5	21	0.238095238095	1.0
PACS1_TGC	0	2	0	2	118	0.0169491525424	1.0
LYPLA1_CGT	9	4	0	22	184	0.119565217391	0.590909090909
BCHF_TGC	15	5	0	26	118	0.220338983051	0.769230769231
BCHF_TGA	0	0	1	2	118	0.0169491525424	0.5
DENND3_ACA	0	1	0	1	161	0.00621118012422	1.0
CHED_AGT	1	2	0	3	13	0.230769230769	1.0
BCHF_TGT	9	1	0	13	118	0.110169491525	0.769230769231
PACS1_TGT	3	13	0	41	118	0.347457627119	0.390243902439
NUOE_ATC	0	1	0	1	21	0.047619047619	1.0
RNHA_AGC	4	97	0	102	504	0.202380952381	0.990196078431
NUOE_ATA	2	2	1	7	21	0.333333333333	0.714285714286
CHED_AGG	1	2	2	5	13	0.384615384615	1.0
YCDC_GTC	0	1	0	1	4	0.25	1.0
DENND3_ACT	0	1	0	1	161	0.00621118012422	1.0
TRAX_CTC	0	5	0	5	27	0.185185185185	1.0
TRAX_CTA	3	3	1	8	27	0.296296296296	0.875
GPR63_TTA	5	14	1	38	193	0.19689119171	0.526315789474
TCHH_GGT	2	2	0	4	71	0.056338028169	1.0
CHRA_ACT	0	1	0	1	3	0.333333333333	1.0
OCT1_TAG	2	0	0	2	7	0.285714285714	1.0
OCT1_TAA	2	0	0	2	7	0.285714285714	1.0
PEX26_CAT	2	11	0	19	173	0.109826589595	0.684210526316
MMGT1_GCG	5	11	1	36	177	0.203389830508	0.472222222222
BCAS3_CTA	1	10	0	13	160	0.08125	0.846153846154
MMGT1_GCC	1	3	0	5	177	0.0282485875706	0.8
OCT1_TAT	0	1	0	1	7	0.142857142857	1.0
CHRA_ACG	0	0	1	1	3	0.333333333333	1.0
PEX26_CAA	0	2	0	2	173	0.0115606936416	1.0
CHRA_ACC	0	0	1	1	3	0.333333333333	1.0
CHRA_ACA	0	1	0	1	3	0.333333333333	1.0
KCND2_GGA	0	1	0	1	146	0.00684931506849	1.0
MMGT1_GCT	1	10	0	16	177	0.090395480226	0.6875
OMPR_GTC	1	6	0	7	349	0.0200573065903	1.0
DRRA_ACA	0	1	0	1	4	0.25	1.0
CEP70_CGT	4	18	0	29	171	0.169590643275	0.758620689655
ZCCHC10_AGT	0	10	0	11	186	0.0591397849462	0.909090909091
DLC1_TCG	0	9	0	9	162	0.0555555555556	1.0
ZNF286A_TGT	0	1	0	1	70	0.0142857142857	1.0
REM1_TTG	9	14	0	35	150	0.233333333333	0.657142857143
REM1_TTA	8	4	0	34	150	0.226666666667	0.352941176471
GORAB_TCT	2	3	0	6	174	0.0344827586207	0.833333333333
REM1_TTC	0	2	0	2	150	0.0133333333333	1.0
ZCCHC10_AGC	0	1	0	1	186	0.00537634408602	1.0
CEP70_CGC	2	10	0	19	171	0.111111111111	0.631578947368
IRX1_GTA	3	16	0	30	150	0.2	0.633333333333
PLA2G16_TCT	1	6	0	11	31	0.354838709677	0.636363636364
ZCCHC10_AGG	0	1	0	1	186	0.00537634408602	1.0
CEP70_CGG	10	13	0	37	171	0.216374269006	0.621621621622
ANSP_CAT	0	0	1	1	3	0.333333333333	1.0
REM1_TTT	1	7	0	11	150	0.0733333333333	0.727272727273
ZNF286A_TGG	0	1	0	1	70	0.0142857142857	1.0
ZNF286A_TGA	0	5	1	12	70	0.171428571429	0.5
GORAB_TCG	12	17	1	67	174	0.385057471264	0.44776119403
NFYA_TCT	1	3	0	6	191	0.0314136125654	0.666666666667
LETM1_TGT	0	2	0	2	181	0.0110497237569	1.0
LETM1_TGA	12	1	0	15	181	0.0828729281768	0.866666666667
LETM1_TGC	0	2	0	2	181	0.0110497237569	1.0
NFYA_TCC	0	2	0	2	191	0.0104712041885	1.0
LETM1_TGG	0	1	0	1	181	0.00552486187845	1.0
ZNF174_CCG	1	8	0	9	84	0.107142857143	1.0
PSMC2_TTA	1	15	0	26	189	0.137566137566	0.615384615385
PRK1_TGA	1	0	0	1	6	0.166666666667	1.0
TAR_TGC	0	0	1	1	3	0.333333333333	1.0
PYY_ATA	4	1	1	7	83	0.0843373493976	0.857142857143
DONSON_CCG	1	13	0	15	182	0.0824175824176	0.933333333333
PYY_ATC	11	7	0	35	83	0.421686746988	0.514285714286
TMEM134_TAG	8	0	0	8	118	0.0677966101695	1.0
DONSON_CCC	0	1	0	1	182	0.00549450549451	1.0
BAIAP2L1_TAT	1	2	0	4	185	0.0216216216216	0.75
ZNF212_TAT	0	1	0	1	75	0.0133333333333	1.0
ANKRD39_AGT	3	3	0	12	136	0.0882352941176	0.5
ASS1_AGA	13	13	0	61	170	0.358823529412	0.426229508197
GPI8_TAG	1	0	1	4	9	0.444444444444	0.5
AGRP_CAA	7	12	0	38	156	0.24358974359	0.5
PYY_ATT	8	4	0	22	83	0.265060240964	0.545454545455
TAR_TGT	1	0	0	1	3	0.333333333333	1.0
TMEM79_CAA	5	19	0	43	152	0.282894736842	0.558139534884
RHAM_CGC	33	17	0	96	439	0.21867881549	0.520833333333
DNAJC28_CCT	0	3	0	6	175	0.0342857142857	0.5
PFKFB4_TAA	9	1	0	10	108	0.0925925925926	1.0
NAD1_CGA	1	1	1	3	8	0.375	1.0
RHOC_GCT	0	6	0	8	145	0.0551724137931	0.75
SH3D21_CGT	7	19	1	35	120	0.291666666667	0.771428571429
PAD1_CAT	0	1	0	1	4	0.25	1.0
NUP133_CAC	0	1	0	1	184	0.0054347826087	1.0
DNAJC28_CCG	8	23	0	66	175	0.377142857143	0.469696969697
DNAJC28_CCA	0	3	0	3	175	0.0171428571429	1.0
DNAJC28_CCC	2	9	0	15	175	0.0857142857143	0.733333333333
SH3D21_CGG	0	9	1	10	120	0.0833333333333	1.0
RHOC_GCG	5	17	0	32	145	0.220689655172	0.6875
NAD1_CGT	0	1	2	3	8	0.375	1.0
SH3D21_CGA	0	2	0	2	120	0.0166666666667	1.0
RHOC_GCA	0	8	0	9	145	0.0620689655172	0.888888888889
AAAS_TCG	6	10	0	32	174	0.183908045977	0.5
MSMF_AAA	0	1	0	1	5	0.2	1.0
FBXW7_CTT	1	20	1	25	173	0.14450867052	0.88
CFAP20_CAC	2	9	1	15	173	0.0867052023121	0.8
CBFA2T2_TTA	2	8	0	19	159	0.119496855346	0.526315789474
CBFA2T2_TTG	0	1	0	1	159	0.0062893081761	1.0
VNFK_GTA	0	2	0	3	8	0.375	0.666666666667
CFAP20_CAT	10	30	0	64	173	0.369942196532	0.625
ASS1_AGT	6	11	1	36	170	0.211764705882	0.5
AAAS_TCT	0	1	0	1	174	0.00574712643678	1.0
ZNF618_ATA	12	12	0	68	170	0.4	0.352941176471
VNFK_GTT	1	1	0	4	8	0.5	0.5
ASXL1_CGG	1	7	0	9	146	0.0616438356164	0.888888888889
ASXL1_CGC	0	1	0	1	146	0.00684931506849	1.0
CPCA_CAA	0	2	0	2	22	0.0909090909091	1.0
ACADL_CTT	0	1	0	4	178	0.0224719101124	0.25
DIRAS3_TTG	1	5	0	7	105	0.0666666666667	0.857142857143
BAIAP2L1_TAG	4	1	0	6	185	0.0324324324324	0.833333333333
DAPC_ACT	100	50	2	270	546	0.494505494505	0.562962962963
TAF6L_AAT	0	6	0	6	138	0.0434782608696	1.0
ASXL1_CGT	1	10	0	12	146	0.0821917808219	0.916666666667
CUNH20ORF196_TTA	1	4	0	11	26	0.423076923077	0.454545454545
CPCA_CAC	0	2	1	3	22	0.136363636364	1.0
CUNH20ORF196_TTC	1	4	0	6	26	0.230769230769	0.833333333333
HELY_ACT	0	0	1	1	3	0.333333333333	1.0
DDX24_GCG	4	19	0	27	195	0.138461538462	0.851851851852
DAPC_ACA	100	33	0	248	546	0.454212454212	0.536290322581
ZNF710_TAA	7	0	0	8	142	0.056338028169	0.875
ACADL_CTA	4	13	0	18	178	0.101123595506	0.944444444444
SMIM4_CAT	11	6	1	29	169	0.171597633136	0.620689655172
COQ8B_TAT	0	4	0	4	30	0.133333333333	1.0
IL26_ACA	0	3	0	3	100	0.03	1.0
GSR_AAT	0	1	0	1	170	0.00588235294118	1.0
SMIM4_CAG	0	4	0	5	169	0.0295857988166	0.8
COQ8B_TAA	3	0	0	3	30	0.1	1.0
COQ8B_TAG	4	2	1	12	30	0.4	0.583333333333
CD68_TTA	10	6	0	38	101	0.376237623762	0.421052631579
SMIM4_CAA	13	15	1	75	169	0.443786982249	0.386666666667
CDH1_TGT	0	4	0	5	114	0.0438596491228	0.8
TRUB_TAT	9	20	0	37	754	0.0490716180371	0.783783783784
HEMG_GCT	60	57	0	174	822	0.211678832117	0.672413793103
FAM160B2_ATT	0	4	0	5	111	0.045045045045	0.8
FDHC_ACT	0	1	0	1	6	0.166666666667	1.0
UPF1_GGG	1	1	0	2	183	0.0109289617486	1.0
TRUB_TAA	86	121	0	345	754	0.457559681698	0.6
FAM160B2_ATA	14	7	0	50	111	0.45045045045	0.42
CDH1_TGA	8	0	0	8	114	0.0701754385965	1.0
BUB1B_CCG	0	12	0	19	166	0.114457831325	0.631578947368
CDH1_TGC	0	3	0	3	114	0.0263157894737	1.0
TRUB_TAG	107	27	0	163	754	0.216180371353	0.822085889571
TMEM270_GCG	0	2	0	3	8	0.375	0.666666666667
GLGP_TAT	0	1	0	1	23	0.0434782608696	1.0
STXBP5L_GAT	1	2	0	4	162	0.0246913580247	0.75
REV3_GTA	0	1	0	1	7	0.142857142857	1.0
POLA_TTC	0	1	0	1	103	0.00970873786408	1.0
NAGD_CCG	0	1	0	1	9	0.111111111111	1.0
NAGD_CCA	0	1	0	1	9	0.111111111111	1.0
CDC14B_CTC	0	1	0	1	148	0.00675675675676	1.0
CDC14B_CTA	8	8	0	29	148	0.195945945946	0.551724137931
NAGD_CCT	1	0	1	2	9	0.222222222222	1.0
POLA_TTT	0	3	0	4	103	0.0388349514563	0.75
LPXD_TGT	63	151	0	304	1523	0.199606040709	0.703947368421
LRRC10_AGA	0	14	0	17	172	0.0988372093023	0.823529411765
GATC_CCT	13	32	0	58	293	0.19795221843	0.775862068966
OPALIN_TGC	10	8	0	22	90	0.244444444444	0.818181818182
DOLK_TGA	3	3	0	26	194	0.134020618557	0.230769230769
HAPLN4_ACT	11	11	0	38	142	0.267605633803	0.578947368421
ECCE_AAC	0	6	0	6	287	0.0209059233449	1.0
GATC_CCA	8	17	2	47	293	0.160409556314	0.574468085106
GATC_CCC	16	31	0	89	293	0.303754266212	0.52808988764
GPRC6A_TAA	11	2	0	20	152	0.131578947368	0.65
GPRC6A_TAG	1	0	1	2	152	0.0131578947368	1.0
GATC_CCG	18	44	0	114	293	0.389078498294	0.543859649123
DOLK_TGT	0	6	0	7	194	0.0360824742268	0.857142857143
ZNF710_TAT	8	11	0	35	142	0.246478873239	0.542857142857
LIPH_CTA	0	2	0	2	154	0.012987012987	1.0
TORS_ATA	1	1	1	4	24	0.166666666667	0.75
SLC35A1_AGA	0	4	0	4	191	0.020942408377	1.0
NEDD1_ACG	0	10	0	13	192	0.0677083333333	0.769230769231
NEDD1_ACA	0	1	0	1	192	0.00520833333333	1.0
SLC35A1_AGG	0	13	0	14	191	0.0732984293194	0.928571428571
AQP5_CTA	9	14	0	37	95	0.389473684211	0.621621621622
THEM5_GGT	0	4	0	7	81	0.0864197530864	0.571428571429
CUNH19ORF70_AGT	3	5	0	8	37	0.216216216216	1.0
FAM212A_TAG	1	3	1	21	116	0.181034482759	0.238095238095
FAM212A_TAA	2	0	0	2	116	0.0172413793103	1.0
FAM212A_TAC	0	1	0	1	116	0.00862068965517	1.0
ADE2_CTG	0	2	0	2	6	0.333333333333	1.0
ATP12_TCG	0	1	0	1	8	0.125	1.0
ADE2_CTA	0	1	0	1	6	0.166666666667	1.0
ADE2_CTC	0	1	0	1	6	0.166666666667	1.0
ATP12_TCC	0	1	0	1	8	0.125	1.0
H1FX_GTT	1	0	0	1	6	0.166666666667	1.0
AGBL3_TTA	0	1	0	1	97	0.0103092783505	1.0
IDSA_TAG	1	0	0	2	4	0.5	0.5
FIBP_ATA	12	4	0	59	133	0.443609022556	0.271186440678
NADC_GGT	5	67	0	77	1114	0.0691202872531	0.935064935065
FIBP_ATT	3	8	0	18	133	0.135338345865	0.611111111111
CUNH14ORF119_CTA	0	1	0	1	26	0.0384615384615	1.0
CUNH14ORF119_CTC	3	2	0	6	26	0.230769230769	0.833333333333
H1FX_GTA	1	0	1	2	6	0.333333333333	1.0
PPCK1_GAT	0	1	0	1	4	0.25	1.0
H1FX_GTC	0	1	0	2	6	0.333333333333	0.5
NADC_GGC	0	20	0	20	1114	0.0179533213645	1.0
NADC_GGA	35	89	0	166	1114	0.149012567325	0.746987951807
YFHD_TTC	0	0	1	1	5	0.2	1.0
NADC_GGG	15	100	0	125	1114	0.112208258528	0.92
PDXJ_GGA	0	6	0	8	31	0.258064516129	0.75
GNAT2_CTT	0	3	0	3	133	0.0225563909774	1.0
KHDC3L_CAA	0	2	0	2	61	0.0327868852459	1.0
HMUV_GCT	10	5	1	23	49	0.469387755102	0.695652173913
FAP125_CCA	0	0	1	2	4	0.5	0.5
EGTC_TGT	45	33	0	134	358	0.374301675978	0.582089552239
KHDC3L_CAT	2	6	0	14	61	0.229508196721	0.571428571429
TPST1_GCG	7	24	0	59	187	0.31550802139	0.525423728814
EGTC_TGC	0	22	0	22	358	0.0614525139665	1.0
SPDYA_ATC	2	8	0	59	188	0.313829787234	0.169491525424
EGTC_TGA	3	20	1	47	358	0.131284916201	0.510638297872
UGCG_GCG	1	14	0	17	185	0.0918918918919	0.882352941176
RAC3_TTA	9	2	1	66	162	0.407407407407	0.181818181818
RHOF_TGA	0	8	0	8	172	0.046511627907	1.0
KAMA_TCA	1	0	1	2	4	0.5	1.0
RAC3_TTG	2	14	0	24	162	0.148148148148	0.666666666667
KCNJ9_AGG	1	7	0	10	111	0.0900900900901	0.8
CDIPT_AAA	14	7	1	52	139	0.374100719424	0.423076923077
TAF6L_GTA	0	6	0	8	138	0.0579710144928	0.75
RHOF_TGT	1	9	0	13	172	0.0755813953488	0.769230769231
RAC3_TTT	2	7	0	10	162	0.0617283950617	0.9
STOML2_CAT	6	21	0	37	183	0.20218579235	0.72972972973
HDA_CCG	0	20	0	21	272	0.0772058823529	0.952380952381
LACTB2_GTA	3	1	0	7	190	0.0368421052632	0.571428571429
CDIPT_AAT	1	3	1	5	139	0.0359712230216	1.0
LACTB2_GTC	2	5	0	9	190	0.0473684210526	0.777777777778
ZNF263_GTA	2	7	0	11	85	0.129411764706	0.818181818182
TRIM66_GCG	1	16	0	18	152	0.118421052632	0.944444444444
RIPPLY1_CGA	14	7	0	38	113	0.336283185841	0.552631578947
TPST1_GCA	0	2	0	2	187	0.0106951871658	1.0
NSDHL_TAT	0	1	0	1	191	0.00523560209424	1.0
ATAD2B_GCC	0	1	0	1	171	0.00584795321637	1.0
MTFP1_TGA	5	8	0	36	153	0.235294117647	0.361111111111
GRIK1_TAT	1	1	0	2	160	0.0125	1.0
ANKRD30A_CCG	0	4	0	5	17	0.294117647059	0.8
GRIK1_TAA	22	2	0	36	160	0.225	0.666666666667
GRIK1_TAG	13	1	0	16	160	0.1	0.875
TSPYL2_CGT	0	3	0	3	90	0.0333333333333	1.0
BMP15_CAA	0	7	0	7	135	0.0518518518519	1.0
RORA_GTC	0	1	0	1	170	0.00588235294118	1.0
HOXA10_CTA	0	4	0	6	152	0.0394736842105	0.666666666667
GTF2H3_TAT	0	3	0	3	197	0.0152284263959	1.0
BMP15_CAT	0	1	0	1	135	0.00740740740741	1.0
C5H12ORF71_TCG	0	1	0	1	4	0.25	1.0
CASTOR1_CCG	0	1	0	1	17	0.0588235294118	1.0
CASTOR1_CCA	0	1	0	1	17	0.0588235294118	1.0
NOC_CAC	6	82	0	108	296	0.364864864865	0.814814814815
PPP2R3B_GCA	0	4	0	4	136	0.0294117647059	1.0
NOC_CAG	0	5	0	5	296	0.0168918918919	1.0
PPP2R3B_GCG	9	10	0	32	136	0.235294117647	0.59375
PRLC_ACA	0	3	0	6	14	0.428571428571	0.5
LRRC49_CTA	0	1	0	1	168	0.00595238095238	1.0
PPP2R3B_GCT	0	6	0	6	136	0.0441176470588	1.0
NOC_CAT	0	2	0	2	296	0.00675675675676	1.0
BRD3_AAT	0	2	0	3	164	0.0182926829268	0.666666666667
AGR2_CGT	8	9	0	38	169	0.224852071006	0.447368421053
TMEM267_CAT	0	2	0	2	66	0.030303030303	1.0
SPRN_CCC	0	8	0	8	91	0.0879120879121	1.0
GPIHBP1_ACT	1	9	0	11	89	0.123595505618	0.909090909091
ZHX2_TGA	6	1	1	30	176	0.170454545455	0.266666666667
HHAT_CAA	1	1	0	2	159	0.0125786163522	1.0
FZD2_TTT	0	4	0	4	145	0.0275862068966	1.0
ANKRD39_AGG	2	8	1	17	136	0.125	0.647058823529
PISD_CAT	2	6	0	13	185	0.0702702702703	0.615384615385
RKPS_CGT	1	0	0	1	3	0.333333333333	1.0
TPST1_TGC	0	2	0	2	187	0.0106951871658	1.0
FZD2_TTG	3	9	0	15	145	0.103448275862	0.8
FZD2_TTA	6	8	0	49	145	0.337931034483	0.285714285714
ABR_CGG	0	4	0	4	154	0.025974025974	1.0
NUBP2_AAC	0	3	0	3	189	0.015873015873	1.0
INS_TTT	11	12	0	51	142	0.359154929577	0.450980392157
GADD45G_CCG	10	13	0	36	157	0.229299363057	0.638888888889
EIF4A2_CAT	0	1	0	1	183	0.00546448087432	1.0
GADD45G_CCA	10	7	0	44	157	0.28025477707	0.386363636364
TGFBR1_CAG	0	1	0	1	163	0.00613496932515	1.0
INS_TTA	11	4	0	23	142	0.161971830986	0.652173913043
INS_TTG	7	12	0	38	142	0.267605633803	0.5
TGFBR1_CAA	0	2	0	2	163	0.0122699386503	1.0
GADD45G_CCT	7	12	0	35	157	0.222929936306	0.542857142857
EIF4A2_CAC	0	1	0	1	183	0.00546448087432	1.0
EIF4A2_CAA	0	1	0	1	183	0.00546448087432	1.0
NGDN_ACC	7	4	0	19	139	0.136690647482	0.578947368421
PVRL4_AGT	0	3	0	4	77	0.0519480519481	0.75
NGDN_ACA	0	3	0	5	139	0.0359712230216	0.6
GNPNAT1_TTC	0	1	0	1	196	0.00510204081633	1.0
NGDN_ACG	0	3	0	4	139	0.0287769784173	0.75
GTF2H3_TAA	7	6	1	52	197	0.263959390863	0.269230769231
PHNS_TTG	0	16	0	16	49	0.326530612245	1.0
GNPNAT1_TTG	1	5	1	12	196	0.0612244897959	0.583333333333
THIK_ACT	0	5	0	7	37	0.189189189189	0.714285714286
NUOD2_CCA	0	0	1	1	3	0.333333333333	1.0
MYBPC1_CTA	0	2	0	2	182	0.010989010989	1.0
FAAP24_GGA	0	1	0	1	124	0.00806451612903	1.0
PVRL4_AGA	1	3	0	9	77	0.116883116883	0.444444444444
PHNS_TTT	4	17	0	24	49	0.489795918367	0.875
NGDN_ACT	0	3	0	4	139	0.0287769784173	0.75
THIK_ACG	1	2	1	5	37	0.135135135135	0.8
THIK_ACA	0	10	0	12	37	0.324324324324	0.833333333333
THIK_ACC	0	3	0	3	37	0.0810810810811	1.0
SSU72_TTA	6	15	0	56	189	0.296296296296	0.375
SSU72_TTC	0	1	0	1	189	0.00529100529101	1.0
CLASP2_TCC	0	1	0	1	172	0.00581395348837	1.0
SSU72_TTG	3	12	0	29	189	0.153439153439	0.51724137931
CLASP2_TCG	0	1	0	1	172	0.00581395348837	1.0
TIGD5_GGT	0	1	0	2	106	0.0188679245283	0.5
RRP46_TTC	0	1	0	1	7	0.142857142857	1.0
GCN4_AGG	0	1	0	1	4	0.25	1.0
SSU72_TTT	0	3	0	3	189	0.015873015873	1.0
FGF17_GTT	12	3	0	46	135	0.340740740741	0.326086956522
TIGD5_GGA	1	3	0	4	106	0.0377358490566	1.0
TAS2R1_CCT	0	1	0	1	36	0.0277777777778	1.0
ND1_AAA	0	1	0	1	130	0.00769230769231	1.0
ND1_AAG	13	15	0	54	130	0.415384615385	0.518518518519
RNR_CTC	26	65	0	111	2043	0.0543318649046	0.81981981982
PAAF_AAT	58	65	0	304	807	0.376703841388	0.404605263158
RNR_CTA	217	213	0	738	2043	0.361233480176	0.582655826558
RNR_CTG	12	41	0	64	2043	0.0313264806657	0.828125
MAFB_TCA	12	19	0	61	163	0.374233128834	0.508196721311
TAS2R1_CCG	0	8	0	8	36	0.222222222222	1.0
ZNRD1_ACA	1	14	0	28	139	0.201438848921	0.535714285714
TAS2R1_CCA	0	1	0	1	36	0.0277777777778	1.0
ND1_AAT	0	2	0	2	130	0.0153846153846	1.0
MAFB_TCT	1	1	0	3	163	0.0184049079755	0.666666666667
CFL2_TGT	3	7	0	64	181	0.353591160221	0.15625
PAAF_AAC	0	7	0	7	807	0.0086741016109	1.0
RNR_CTT	12	104	0	125	2043	0.0611845325502	0.928
PAAF_AAA	30	58	0	212	807	0.262701363073	0.415094339623
PSMA4_CGT	2	8	0	14	188	0.0744680851064	0.714285714286
PRR15L_TTA	9	2	0	12	161	0.0745341614907	0.916666666667
PRR15L_TTC	0	2	0	5	161	0.0310559006211	0.4
TIGD5_TTT	1	9	0	15	106	0.141509433962	0.666666666667
HOXA11_ATA	13	7	0	54	150	0.36	0.37037037037
PRR15L_TTG	14	9	0	70	161	0.434782608696	0.328571428571
SLAMF8_TCA	0	3	0	3	103	0.0291262135922	1.0
FASLG_GAT	10	13	0	51	163	0.312883435583	0.450980392157
TIGD5_TTA	16	9	1	36	106	0.339622641509	0.722222222222
PSMA4_CGG	13	10	1	80	188	0.425531914894	0.3
PRR15L_TTT	5	8	0	42	161	0.260869565217	0.309523809524
PSMA4_CGA	11	27	1	58	188	0.308510638298	0.672413793103
TIGD5_TTG	0	4	0	4	106	0.0377358490566	1.0
FASLG_GAA	0	2	0	2	163	0.0122699386503	1.0
PRR4_GGG	1	3	0	4	11	0.363636363636	1.0
GLDK_CAT	8	9	0	20	130	0.153846153846	0.85
CIB1_AAA	14	5	0	47	182	0.258241758242	0.404255319149
ZNF670_TAA	0	1	0	1	10	0.1	1.0
CIB1_AAC	0	1	0	1	182	0.00549450549451	1.0
FGFR3_AGG	0	1	0	1	162	0.00617283950617	1.0
GLDK_CAC	0	15	0	15	130	0.115384615385	1.0
FGFR1OP_TTC	0	2	0	2	184	0.0108695652174	1.0
GLDK_CAG	1	7	0	8	130	0.0615384615385	1.0
SPRR2G_ATC	0	1	0	4	12	0.333333333333	0.25
CIB1_AAT	6	22	0	52	182	0.285714285714	0.538461538462
PCLO_CAC	0	1	0	1	124	0.00806451612903	1.0
METAP2_AAT	0	3	0	3	177	0.0169491525424	1.0
IL2_CAC	0	10	0	22	87	0.252873563218	0.454545454545
DOCK10_AGT	0	1	0	1	182	0.00549450549451	1.0
OAS3_TTA	6	1	0	17	40	0.425	0.411764705882
PCLO_CAT	0	1	0	1	124	0.00806451612903	1.0
DOCK10_AGA	0	1	0	1	182	0.00549450549451	1.0
IL2_CAT	2	5	0	10	87	0.114942528736	0.7
TIMMDC1_GAC	2	9	0	17	176	0.0965909090909	0.647058823529
CSF2RA_GTT	0	2	0	2	54	0.037037037037	1.0
ACNB_CTC	13	28	0	47	740	0.0635135135135	0.872340425532
RFC4_GCC	0	1	0	1	207	0.0048309178744	1.0
WDR12_TTG	0	1	0	1	187	0.00534759358289	1.0
TANGO2_TTA	21	11	0	71	195	0.364102564103	0.450704225352
HBP1_TAG	3	3	0	23	195	0.117948717949	0.260869565217
CSF2RA_GTA	5	9	0	16	54	0.296296296296	0.875
TANGO2_TTG	1	11	0	15	195	0.0769230769231	0.8
CSF2RA_GTC	0	1	0	1	54	0.0185185185185	1.0
CTF1_GCG	0	10	0	15	78	0.192307692308	0.666666666667
CTF1_GCA	2	12	0	18	78	0.230769230769	0.777777777778
HBP1_TAA	7	10	0	42	195	0.215384615385	0.404761904762
UFD1_TAA	6	3	0	11	31	0.354838709677	0.818181818182
UFD1_TAG	6	0	0	6	31	0.193548387097	1.0
PHES_GAC	0	3	0	3	116	0.0258620689655	1.0
CDK8_CTT	0	1	0	1	188	0.00531914893617	1.0
SPP2_TAT	0	4	0	4	166	0.0240963855422	1.0
PDCD11_TCG	0	2	0	2	172	0.0116279069767	1.0
CRTC2_GCT	0	1	0	1	127	0.00787401574803	1.0
UFD1_TAT	0	1	0	1	31	0.0322580645161	1.0
TRIP10_AGA	1	3	0	4	119	0.0336134453782	1.0
MRPL2_GTA	10	20	0	52	186	0.279569892473	0.576923076923
WDR12_TTA	1	3	0	6	187	0.0320855614973	0.666666666667
ODF4_GGT	0	2	0	2	64	0.03125	1.0
GNAS_GTA	7	4	0	19	118	0.161016949153	0.578947368421
GNAS_GTC	1	8	0	13	118	0.110169491525	0.692307692308
C4H4ORF46_CTC	0	1	0	1	5	0.2	1.0
ODF4_GGA	0	10	0	11	64	0.171875	0.909090909091
LANCL1_GAT	0	1	0	1	191	0.00523560209424	1.0
ODF4_GGG	0	1	0	1	64	0.015625	1.0
MRPL2_GTT	4	12	0	24	186	0.129032258065	0.666666666667
C4H4ORF46_CTT	0	0	1	2	5	0.4	0.5
GNAS_GTT	1	4	0	5	118	0.0423728813559	1.0
DESI2_TCA	0	1	0	1	173	0.00578034682081	1.0
SEMA4B_CGA	0	2	0	3	137	0.021897810219	0.666666666667
CDK8_CTC	1	16	0	20	188	0.106382978723	0.85
ZNF330_CAC	0	3	0	4	195	0.0205128205128	0.75
MRPS5_TTG	0	1	0	1	187	0.00534759358289	1.0
MRPS5_TTC	0	2	0	2	187	0.0106951871658	1.0
MRPS5_TTA	0	5	0	5	187	0.0267379679144	1.0
GAREM_TGA	2	0	0	40	94	0.425531914894	0.05
TALA_ATA	0	1	0	1	6	0.166666666667	1.0
UHPB_TAA	0	1	0	1	5	0.2	1.0
FAM19A1_TCT	0	4	0	5	143	0.034965034965	0.8
DGCR14_ATA	11	6	0	60	183	0.327868852459	0.283333333333
TIMM10_GGG	4	7	1	23	161	0.142857142857	0.521739130435
ARMC4_CGT	0	2	0	2	170	0.0117647058824	1.0
TIMM10_GGA	7	5	1	51	161	0.316770186335	0.254901960784
FAM19A1_TCG	16	6	0	39	143	0.272727272727	0.564102564103
BIRA_AGC	0	2	0	2	32	0.0625	1.0
NANA_TCG	4	6	0	12	52	0.230769230769	0.833333333333
FAM19A1_TCA	4	9	0	28	143	0.195804195804	0.464285714286
SPSF_AAT	0	1	0	1	4	0.25	1.0
ARMC4_CGA	0	1	0	1	170	0.00588235294118	1.0
ARMC4_CGG	2	7	0	14	170	0.0823529411765	0.642857142857
RANBP6_CGT	18	4	2	33	88	0.375	0.727272727273
MRP2_TCT	0	1	0	1	6	0.166666666667	1.0
SPP2_TAG	10	2	0	17	166	0.102409638554	0.705882352941
HMBS_TCT	1	12	0	14	189	0.0740740740741	0.928571428571
CRYL1_TGT	1	5	1	8	182	0.043956043956	0.875
TMEM199_CGC	2	10	1	13	179	0.072625698324	1.0
TMEM199_CGA	5	15	0	51	179	0.284916201117	0.392156862745
TMEM199_CGG	0	1	0	1	179	0.00558659217877	1.0
NOSIP_CTG	0	1	0	1	139	0.00719424460432	1.0
SPP2_TAA	8	15	0	75	166	0.451807228916	0.306666666667
HMBS_TCA	2	9	0	19	189	0.100529100529	0.578947368421
MRP2_TCG	0	0	1	3	6	0.5	0.333333333333
HMBS_TCC	0	2	0	2	189	0.010582010582	1.0
RANBP6_CGA	18	4	2	33	88	0.375	0.727272727273
MRP2_TCC	1	0	1	2	6	0.333333333333	1.0
RANBP6_CGC	15	3	2	29	88	0.329545454545	0.689655172414
NUOK_GAT	1	4	0	5	24	0.208333333333	1.0
SPP2_TAC	0	7	0	7	166	0.0421686746988	1.0
NOSIP_CTT	9	14	0	52	139	0.374100719424	0.442307692308
PTS_GCA	2	18	0	35	187	0.187165775401	0.571428571429
TMEM199_CGT	4	12	0	30	179	0.167597765363	0.533333333333
CSH1_TCG	0	1	0	1	5	0.2	1.0
IFFO1_CAA	0	5	0	5	177	0.0282485875706	1.0
PRR35_TAT	11	13	0	40	147	0.272108843537	0.6
ALG6_GTT	0	2	0	2	173	0.0115606936416	1.0
KLHL28_ACA	0	2	0	2	186	0.010752688172	1.0
IFFO1_CAT	18	16	0	78	177	0.440677966102	0.435897435897
ATG4B_AGA	0	2	0	2	190	0.0105263157895	1.0
NCS1_CCT	3	21	0	29	170	0.170588235294	0.827586206897
IL31_TCT	0	1	0	1	57	0.0175438596491	1.0
HSPA12A_TAA	2	20	0	35	175	0.2	0.628571428571
MDH3_AAT	1	0	1	2	4	0.5	1.0
NECTIN3_TTA	0	1	0	1	63	0.015873015873	1.0
THYN1_CTA	4	22	0	54	193	0.279792746114	0.481481481481
THYN1_CTC	0	6	0	7	193	0.0362694300518	0.857142857143
NCS1_CCG	8	32	0	61	170	0.358823529412	0.655737704918
NCS1_CCC	2	2	1	5	170	0.0294117647059	1.0
ATG4B_AGT	1	4	0	5	190	0.0263157894737	1.0
NCS1_CCA	5	12	0	22	170	0.129411764706	0.772727272727
THYN1_CTT	0	9	0	14	193	0.0725388601036	0.642857142857
MIEF2_ACG	0	6	0	7	156	0.0448717948718	0.857142857143
STIP1_CTA	2	5	0	12	141	0.0851063829787	0.583333333333
MDH3_AAA	1	0	1	2	4	0.5	1.0
MRPL17_CAG	0	2	0	2	184	0.0108695652174	1.0
ALP1_AGG	0	1	1	2	6	0.333333333333	1.0
FER2_TGA	1	0	0	1	4	0.25	1.0
ALP1_AGC	0	1	0	1	6	0.166666666667	1.0
ZNF460_ACG	0	1	0	3	14	0.214285714286	0.333333333333
SURF1_TAC	0	1	0	2	140	0.0142857142857	0.5
MYMX_GAA	1	0	0	1	7	0.142857142857	1.0
FER2_TGT	0	1	0	2	4	0.5	0.5
PI16_TAG	3	1	0	7	137	0.0510948905109	0.571428571429
PDYN_CGA	14	8	0	63	152	0.414473684211	0.349206349206
PDYN_CGG	0	1	0	1	152	0.00657894736842	1.0
SWI5_GTA	6	13	0	70	149	0.469798657718	0.271428571429
PI16_TAA	8	0	0	8	137	0.0583941605839	1.0
APOH_TCT	0	1	0	1	153	0.00653594771242	1.0
SYNPO2L_ATA	12	8	0	38	151	0.251655629139	0.526315789474
TRXH_CGT	0	0	1	2	4	0.5	0.5
MS4A5_AAG	7	5	0	31	76	0.407894736842	0.387096774194
APOH_TCC	0	1	0	1	153	0.00653594771242	1.0
MNS1_CGA	0	2	0	2	187	0.0106951871658	1.0
APOH_TCA	1	2	0	3	153	0.0196078431373	1.0
PI16_TAT	1	9	0	12	137	0.0875912408759	0.833333333333
APOH_TCG	9	25	0	59	153	0.385620915033	0.576271186441
PDYN_CGT	7	11	0	19	152	0.125	0.947368421053
IL31_TCG	1	7	0	10	57	0.175438596491	0.8
NDUFA5_GTT	0	10	0	11	192	0.0572916666667	0.909090909091
UBE2N_CGT	3	3	0	9	158	0.0569620253165	0.666666666667
HAUS8_CAT	0	6	0	7	182	0.0384615384615	0.857142857143
BETA_CCG	0	4	0	4	853	0.00468933177022	1.0
BETA_CCA	32	101	0	164	853	0.192262602579	0.810975609756
BETA_CCC	7	46	0	58	853	0.0679953106682	0.913793103448
HAUS8_CAC	0	4	0	4	182	0.021978021978	1.0
UBE2N_CGG	17	0	0	23	158	0.145569620253	0.739130434783
HAUS8_CAA	0	2	0	2	182	0.010989010989	1.0
UBE2N_CGA	11	3	0	22	158	0.139240506329	0.636363636364
NDUFA5_GTA	13	15	0	67	192	0.348958333333	0.417910447761
UBE2N_CGC	0	7	0	10	158	0.0632911392405	0.7
NDUFA5_GTC	7	9	0	76	192	0.395833333333	0.210526315789
BETA_CCT	46	111	0	179	853	0.209847596717	0.877094972067
NADK2_GGG	0	2	0	3	184	0.0163043478261	0.666666666667
NADK2_GGC	0	3	0	3	184	0.0163043478261	1.0
RAX_AGT	19	15	0	64	150	0.426666666667	0.53125
PRTN3_ACT	0	3	0	6	38	0.157894736842	0.5
VEGFB_GTC	1	4	0	5	121	0.0413223140496	1.0
ACCC_TGG	97	42	0	354	2075	0.170602409639	0.392655367232
CHRDL2_GTA	1	14	0	17	164	0.103658536585	0.882352941176
ACCC_TGC	24	68	0	108	2075	0.0520481927711	0.851851851852
COPZ1_ATT	1	3	0	9	148	0.0608108108108	0.444444444444
ACCC_TGA	281	106	2	664	2075	0.32	0.585843373494
PRTN3_ACG	2	5	0	12	38	0.315789473684	0.583333333333
PRTN3_ACA	3	4	0	15	38	0.394736842105	0.466666666667
COPZ1_ATA	8	2	0	56	148	0.378378378378	0.178571428571
COPZ1_ATC	0	1	0	1	148	0.00675675675676	1.0
ACCC_TGT	205	145	0	520	2075	0.250602409639	0.673076923077
CHRDL2_GTT	0	9	0	12	164	0.0731707317073	0.75
ATCAY_GCA	0	4	0	4	155	0.0258064516129	1.0
COPZ1_ATG	0	1	0	1	148	0.00675675675676	1.0
USH1C_CGG	0	1	0	1	159	0.0062893081761	1.0
CDSN_AAT	0	4	0	6	86	0.0697674418605	0.666666666667
CCMD_GGG	122	136	0	402	988	0.406882591093	0.641791044776
RASSF2_CAA	0	7	0	10	170	0.0588235294118	0.7
FOXD1_AAT	6	9	0	19	71	0.267605633803	0.789473684211
CDSN_AAA	0	1	0	1	86	0.0116279069767	1.0
GLPX_AAA	95	87	0	429	1397	0.307086614173	0.424242424242
HSPA4L_GTA	0	1	0	2	179	0.0111731843575	0.5
SFT1_GTT	0	1	0	1	5	0.2	1.0
CRYGB_GCT	3	3	0	16	36	0.444444444444	0.375
CREG1_CAT	2	16	0	23	178	0.129213483146	0.782608695652
URA4_CAC	0	0	1	1	5	0.2	1.0
MRDA_CTG	2	19	0	22	1589	0.0138451856514	0.954545454545
MRDA_CTC	21	29	0	56	1589	0.0352422907489	0.892857142857
MRDA_CTA	141	188	0	701	1589	0.441157960982	0.469329529244
CRYGB_GCA	3	3	1	11	36	0.305555555556	0.636363636364
CREG1_CAC	0	1	0	1	178	0.00561797752809	1.0
CRYGB_GCC	0	1	0	1	36	0.0277777777778	1.0
CREG1_CAG	0	1	0	1	178	0.00561797752809	1.0
CRYGB_GCG	2	1	0	4	36	0.111111111111	0.75
PRKAR2A_GCC	0	1	0	1	164	0.00609756097561	1.0
MRDA_CTT	88	118	0	304	1589	0.191315292637	0.677631578947
THEG_TCT	0	2	0	2	112	0.0178571428571	1.0
FEM1C_ATA	0	1	0	1	183	0.00546448087432	1.0
PPP1R14A_TTC	1	11	0	16	95	0.168421052632	0.75
PPP1R14A_TTA	3	13	1	41	95	0.431578947368	0.414634146341
PPP1R14A_TTG	1	7	0	9	95	0.0947368421053	0.888888888889
L2HGDH_ACT	0	5	0	6	188	0.031914893617	0.833333333333
GP1_ATA	0	0	2	2	4	0.5	1.0
CUNH11ORF84_GGG	0	0	1	1	19	0.0526315789474	1.0
PPP1R14A_TTT	9	1	1	15	95	0.157894736842	0.733333333333
L2HGDH_ACG	17	19	0	72	188	0.382978723404	0.5
ANGEL1_CCG	0	5	0	5	181	0.0276243093923	1.0
L2HGDH_ACC	1	3	0	6	188	0.031914893617	0.666666666667
L2HGDH_ACA	0	5	0	6	188	0.031914893617	0.833333333333
PHAB_CTA	0	1	0	1	4	0.25	1.0
TRPF_ACA	0	3	0	3	27	0.111111111111	1.0
TRPF_ACC	1	3	1	5	27	0.185185185185	1.0
RADC_TTT	0	2	0	4	39	0.102564102564	0.5
ACOB_TGT	1	2	0	3	7	0.428571428571	1.0
TRPF_ACG	0	4	0	6	27	0.222222222222	0.666666666667
BMI1_GTC	0	1	0	1	129	0.0077519379845	1.0
BMI1_GTA	0	3	0	3	129	0.0232558139535	1.0
ONECUT1_GTA	12	12	0	69	156	0.442307692308	0.347826086957
RADC_TTA	7	3	0	12	39	0.307692307692	0.833333333333
RADC_TTC	1	3	0	6	39	0.153846153846	0.666666666667
TRPF_ACT	2	2	0	9	27	0.333333333333	0.444444444444
RADC_TTG	0	1	0	1	39	0.025641025641	1.0
NABP2_TAT	2	2	0	7	110	0.0636363636364	0.571428571429
CCMD_GGT	168	81	0	487	988	0.492914979757	0.511293634497
BMI1_GTT	0	1	0	1	129	0.0077519379845	1.0
UREE_CGG	17	78	0	293	716	0.409217877095	0.324232081911
UREE_CGA	55	85	1	324	716	0.45251396648	0.435185185185
UREE_CGC	1	109	0	114	716	0.159217877095	0.964912280702
CCDC88C_GGT	0	1	0	1	146	0.00684931506849	1.0
UREE_CGT	20	74	0	113	716	0.15782122905	0.83185840708
STOX2_GAT	0	1	0	1	169	0.00591715976331	1.0
CCDC88C_GGA	0	1	0	1	146	0.00684931506849	1.0
VAMP7A_AGG	0	0	1	1	4	0.25	1.0
LACI_GGT	0	4	0	4	269	0.0148698884758	1.0
CCDC88C_GGG	0	1	0	1	146	0.00684931506849	1.0
BCL2L14_TCA	0	1	0	1	149	0.00671140939597	1.0
TOLR_TGG	22	13	0	194	1074	0.180633147114	0.180412371134
TOLR_TGA	87	85	0	515	1074	0.479515828678	0.333980582524
SES1_GCG	0	1	0	2	5	0.4	0.5
GPR137B_CGG	0	6	0	6	178	0.0337078651685	1.0
ABHD17C_GCG	0	7	0	7	160	0.04375	1.0
ALG10_CTT	0	1	0	1	88	0.0113636363636	1.0
TOLR_TGT	2	0	0	2	1074	0.00186219739292	1.0
ALG10_CTA	0	6	0	8	88	0.0909090909091	0.75
ALG10_CTG	0	1	0	1	88	0.0113636363636	1.0
EXO5_TCG	12	10	0	48	106	0.452830188679	0.458333333333
GCSAM_GGC	10	4	0	40	81	0.493827160494	0.35
CAS7A_TTA	0	2	0	2	11	0.181818181818	1.0
CAS7A_TTG	0	2	0	2	11	0.181818181818	1.0
DSTA_CCG	1	0	1	2	4	0.5	1.0
FGR_AGA	6	2	0	18	133	0.135338345865	0.444444444444
HYOU1_ATA	2	12	0	45	158	0.284810126582	0.311111111111
NDOR1_TTG	0	4	0	4	173	0.0231213872832	1.0
PSMC1_ACG	1	10	1	13	175	0.0742857142857	0.923076923077
VP1_CCA	0	1	0	1	3	0.333333333333	1.0
SDK1_TTA	0	3	0	3	144	0.0208333333333	1.0
SH3BP1_CAT	0	4	0	4	133	0.0300751879699	1.0
HYOU1_ATT	0	1	0	1	158	0.00632911392405	1.0
CHST8_GAA	8	13	0	31	174	0.17816091954	0.677419354839
YCF4_TGA	2	1	0	9	53	0.169811320755	0.333333333333
RPOH2_GTT	1	0	0	1	3	0.333333333333	1.0
LACI_GGG	0	4	0	4	269	0.0148698884758	1.0
GP1_CCA	0	1	0	1	4	0.25	1.0
PSMB7_CCT	1	1	0	2	178	0.0112359550562	1.0
GCNT1_CCC	0	2	0	3	162	0.0185185185185	0.666666666667
PSPH_CTT	2	8	0	24	188	0.127659574468	0.416666666667
SCEL_ACG	4	17	0	26	145	0.179310344828	0.807692307692
CHST8_GAT	0	2	0	2	174	0.0114942528736	1.0
YCF4_TGT	1	4	0	12	53	0.22641509434	0.416666666667
RPT2_CTG	0	1	0	1	9	0.111111111111	1.0
PSMB7_CCC	0	5	0	7	178	0.0393258426966	0.714285714286
GCNT1_CCA	0	3	0	3	162	0.0185185185185	1.0
RPT2_CTC	0	1	0	1	9	0.111111111111	1.0
PSMB7_CCG	3	27	0	38	178	0.213483146067	0.789473684211
RPT2_CTA	0	1	0	1	9	0.111111111111	1.0
BRF1_CCT	0	1	1	2	149	0.0134228187919	1.0
PHEX_CGT	0	3	0	3	174	0.0172413793103	1.0
SDR39U1_GTT	1	5	0	8	181	0.0441988950276	0.75
SLC4A1_CAA	0	4	0	4	138	0.0289855072464	1.0
IL2RG_TTT	3	8	0	13	139	0.0935251798561	0.846153846154
BRF1_CCG	0	9	1	11	149	0.0738255033557	0.909090909091
BRF1_CCA	0	3	1	4	149	0.0268456375839	1.0
BRF1_CCC	0	4	0	4	149	0.0268456375839	1.0
SLC4A1_CAT	0	5	0	5	138	0.036231884058	1.0
IL2RG_TTA	4	13	0	42	139	0.302158273381	0.404761904762
IL2RG_TTG	0	4	0	6	139	0.0431654676259	0.666666666667
SDR39U1_GTA	0	4	0	5	181	0.0276243093923	0.8
ZC3HAV1L_TTC	0	3	0	5	77	0.0649350649351	0.6
EPS8_CGT	0	1	0	2	176	0.0113636363636	0.5
ATP5_AGC	0	2	0	2	9	0.222222222222	1.0
ATP5_AGA	0	1	0	1	9	0.111111111111	1.0
ATP5_AGG	2	0	0	2	9	0.222222222222	1.0
LRRC23_GGA	0	5	0	8	183	0.0437158469945	0.625
ATP5_AGT	0	2	0	2	9	0.222222222222	1.0
GUCD1_AAT	11	12	0	40	185	0.216216216216	0.575
NLRC4_ACG	2	4	0	9	80	0.1125	0.666666666667
ASNS2_ATA	0	0	1	1	4	0.25	1.0
NPPC_GGA	0	3	0	3	168	0.0178571428571	1.0
NLRC4_ACC	1	1	0	3	80	0.0375	0.666666666667
HAUS3_TCC	0	1	0	1	186	0.00537634408602	1.0
TMEM208_ATC	0	3	0	3	190	0.0157894736842	1.0
MIP1_GAT	0	1	0	1	7	0.142857142857	1.0
GUCD1_AAA	0	1	0	10	185	0.0540540540541	0.1
CYHR1_CGA	12	19	0	52	161	0.32298136646	0.596153846154
MIP1_GAA	0	1	0	1	7	0.142857142857	1.0
RIOK1_TTC	0	1	0	1	184	0.0054347826087	1.0
RIOK1_TTA	1	5	0	12	184	0.0652173913043	0.5
SPOIIAA_GTA	0	29	0	31	246	0.126016260163	0.935483870968
SPOIIAA_GTC	5	35	0	45	246	0.182926829268	0.888888888889
MRPL42_CAT	0	1	0	1	192	0.00520833333333	1.0
NAPC_TGA	0	2	0	4	9	0.444444444444	0.5
NAPC_TGC	0	1	0	1	9	0.111111111111	1.0
GALU_CAT	49	182	0	340	1901	0.178853235139	0.679411764706
GTDC1_TCC	0	2	0	5	181	0.0276243093923	0.4
GTDC1_TCA	0	5	0	5	181	0.0276243093923	1.0
GTDC1_TCG	2	19	0	31	181	0.171270718232	0.677419354839
PF4V1_ACA	1	0	0	1	8	0.125	1.0
DNAJC30_AAC	0	3	0	3	127	0.0236220472441	1.0
ZNF101_GGG	1	2	0	3	18	0.166666666667	1.0
ZNF432_ATA	0	1	0	1	37	0.027027027027	1.0
GAREM2_CGA	2	2	0	8	70	0.114285714286	0.5
MAL_CTT	15	15	0	76	155	0.490322580645	0.394736842105
GAS2L1_AGT	4	3	0	14	147	0.0952380952381	0.5
GAREM2_CGT	2	2	0	6	70	0.0857142857143	0.666666666667
TNFSF18_CTC	1	2	0	4	81	0.0493827160494	0.75
SLC22A5_CTA	0	1	0	1	85	0.0117647058824	1.0
MAL_CTC	0	2	0	2	155	0.0129032258065	1.0
ARFGAP3_TAT	0	1	0	1	173	0.00578034682081	1.0
MAL_CTA	21	8	0	53	155	0.341935483871	0.547169811321
TRMA_TTT	0	16	0	16	402	0.0398009950249	1.0
TMEM5_GGC	1	9	0	13	184	0.070652173913	0.769230769231
ZBTB8OS_GTA	1	14	1	16	194	0.0824742268041	1.0
BLAI_AAT	0	0	1	1	2	0.5	1.0
ZBTB8OS_GTC	1	3	0	4	194	0.020618556701	1.0
MAF1_CTC	0	4	0	4	169	0.0236686390533	1.0
MAF1_CTA	10	19	0	71	169	0.420118343195	0.408450704225
MAF1_CTG	0	1	0	1	169	0.00591715976331	1.0
DEFB134_CGT	5	1	0	7	38	0.184210526316	0.857142857143
ZBTB8OS_GTT	3	23	0	34	194	0.175257731959	0.764705882353
TRMA_TTG	3	18	0	22	402	0.0547263681592	0.954545454545
TRMA_TTA	27	17	0	190	402	0.47263681592	0.231578947368
TRMA_TTC	0	2	0	2	402	0.00497512437811	1.0
MRPL19_GGG	0	8	0	8	202	0.039603960396	1.0
KLF7_CCC	0	2	0	3	175	0.0171428571429	0.666666666667
DMBT1_CGT	0	2	0	2	58	0.0344827586207	1.0
MRPL19_GGC	0	8	0	10	202	0.049504950495	0.8
KLF7_CCG	3	18	0	28	175	0.16	0.75
MAF1_CTT	8	20	0	51	169	0.301775147929	0.549019607843
GABARAPL1_ATT	9	13	0	41	130	0.315384615385	0.536585365854
TRAPPC1_CAG	11	7	0	61	141	0.432624113475	0.295081967213
TMEM144_TCG	15	25	0	90	187	0.48128342246	0.444444444444
TSSK1B_ATT	0	1	0	1	69	0.0144927536232	1.0
PTA_GGA	3	28	0	35	503	0.0695825049702	0.885714285714
GPR55_CCT	4	5	0	11	126	0.0873015873016	0.818181818182
TRAPPC1_CAA	5	9	1	36	141	0.255319148936	0.416666666667
GCVP2_CGA	1	0	0	1	4	0.25	1.0
GABARAPL1_ATA	9	1	1	18	130	0.138461538462	0.611111111111
GCVP2_CGG	0	0	2	2	4	0.5	1.0
DUSP2_TTG	1	2	0	8	99	0.0808080808081	0.375
MRP2_CCG	0	1	0	2	6	0.333333333333	0.5
TRAPPC1_CAC	1	2	0	3	141	0.0212765957447	1.0
TRS23_CCC	0	2	0	2	5	0.4	1.0
CUNH9ORF142_GGC	0	1	0	1	33	0.030303030303	1.0
TMEM120B_GGG	0	1	0	1	153	0.00653594771242	1.0
TMEM120B_GGA	0	1	0	1	153	0.00653594771242	1.0
SPOVT_AGC	5	36	0	45	265	0.169811320755	0.911111111111
SPOVT_AGA	21	11	0	56	265	0.211320754717	0.571428571429
SPOVT_AGG	18	55	0	121	265	0.456603773585	0.603305785124
KDM5C_GTA	0	1	0	1	106	0.00943396226415	1.0
TMEM120B_GGT	14	9	0	38	153	0.248366013072	0.605263157895
SPOVT_AGT	8	47	2	63	265	0.237735849057	0.904761904762
TTC3_ACG	0	3	0	3	163	0.0184049079755	1.0
EFP_AGG	197	37	0	296	2669	0.11090295991	0.790540540541
EFP_AGA	140	115	0	668	2669	0.250281004121	0.381736526946
EFP_AGC	83	303	0	547	2669	0.204945672537	0.705667276051
EFP_AGT	264	185	1	940	2669	0.352191832147	0.478723404255
WNT8B_GAT	0	2	0	2	167	0.0119760479042	1.0
CUNH11ORF91_GTA	2	2	1	6	18	0.333333333333	0.833333333333
APH1B_GAT	0	2	0	2	91	0.021978021978	1.0
HOXD1_TGA	0	6	0	9	91	0.0989010989011	0.666666666667
BCL10_CGC	17	5	0	75	186	0.403225806452	0.293333333333
MALG_TTT	8	20	0	30	631	0.0475435816165	0.933333333333
BCL10_CGA	0	4	1	6	186	0.0322580645161	0.833333333333
CXCL14_CTA	14	15	1	49	191	0.256544502618	0.612244897959
BCL10_CGG	13	10	0	61	186	0.327956989247	0.377049180328
SERPING1_CGG	1	4	0	8	124	0.0645161290323	0.625
APH1B_GAA	0	6	0	6	91	0.0659340659341	1.0
TEL2_CGC	0	0	1	1	4	0.25	1.0
MALG_TTG	3	42	0	47	631	0.0744849445325	0.957446808511
MALG_TTA	34	35	1	175	631	0.277337559429	0.4
SFT2D3_AAT	11	3	1	22	99	0.222222222222	0.681818181818
MALG_TTC	0	1	0	1	631	0.00158478605388	1.0
KDM3B_GCG	0	2	0	2	168	0.0119047619048	1.0
CUNH4ORF3_TTA	2	1	0	6	14	0.428571428571	0.5
BEST3_TCT	4	3	0	12	185	0.0648648648649	0.583333333333
CCM2_TGA	2	8	0	12	169	0.0710059171598	0.833333333333
MGAT2_TCG	3	17	0	30	184	0.163043478261	0.666666666667
BEST3_TCA	0	3	0	4	185	0.0216216216216	0.75
CCM2_TGT	1	10	0	13	169	0.0769230769231	0.846153846154
ORF103A_TAT	0	0	1	1	3	0.333333333333	1.0
BEST3_TCG	2	13	0	21	185	0.113513513514	0.714285714286
NIFU_GGC	2	14	0	19	286	0.0664335664336	0.842105263158
CFAP99_GTT	2	6	0	10	164	0.0609756097561	0.8
H6PD_ATA	6	11	0	39	160	0.24375	0.435897435897
BRD3_GTA	5	14	0	24	164	0.146341463415	0.791666666667
EFT2_ATA	0	0	1	2	6	0.333333333333	0.5
TRMT61A_GAA	0	2	0	2	193	0.0103626943005	1.0
DAPE_GTA	3	17	0	22	185	0.118918918919	0.909090909091
FNBP4_ATA	0	3	0	3	150	0.02	1.0
NPNT_CAT	0	2	0	2	185	0.0108108108108	1.0
IRS2_TTA	10	10	0	39	125	0.312	0.512820512821
IRS2_TTG	0	2	0	2	125	0.016	1.0
TRMT61A_GAT	0	10	0	14	193	0.0725388601036	0.714285714286
FNBP4_ATT	0	3	0	4	150	0.0266666666667	0.75
EFT2_ATT	0	1	0	1	6	0.166666666667	1.0
ALDH6A1_TAG	3	9	0	80	184	0.434782608696	0.15
METS_GGG	1	0	1	2	11	0.181818181818	1.0
MS4A18_CGT	10	5	0	18	45	0.4	0.833333333333
PAR45_TCC	0	1	0	1	4	0.25	1.0
SPRTN_GTT	0	5	0	5	185	0.027027027027	1.0
PLXNA2_GGT	0	1	0	1	130	0.00769230769231	1.0
MS4A18_CGC	8	1	1	19	45	0.422222222222	0.526315789474
MS4A18_CGA	7	1	0	11	45	0.244444444444	0.727272727273
MS4A18_CGG	5	6	0	15	45	0.333333333333	0.733333333333
SFT2D3_AAG	0	4	0	4	99	0.040404040404	1.0
COP1_GCG	0	1	0	1	6	0.166666666667	1.0
RPE1_ATA	1	0	1	2	7	0.285714285714	1.0
TMEM69_AAT	0	6	0	6	153	0.0392156862745	1.0
IGLL1_TGT	1	2	0	4	17	0.235294117647	0.75
MYCL_AGT	5	9	0	16	155	0.103225806452	0.875
SCAND1_TGT	9	2	1	18	72	0.25	0.666666666667
RUTA_TTG	25	32	1	111	228	0.486842105263	0.522522522523
SCAND1_TGA	0	4	0	4	72	0.0555555555556	1.0
XRCC4_TGT	0	1	0	1	177	0.00564971751412	1.0
SCAND1_TGC	11	5	1	26	72	0.361111111111	0.653846153846
GPAH_GCG	0	0	1	1	4	0.25	1.0
SUT2_CAC	0	1	0	1	7	0.142857142857	1.0
MYCL_AGA	1	4	0	12	155	0.0774193548387	0.416666666667
STP4_CTC	0	1	0	1	5	0.2	1.0
STP4_CTA	0	1	0	1	5	0.2	1.0
MRPS33_TCG	20	10	0	51	198	0.257575757576	0.588235294118
MRPS33_TCC	0	5	0	5	198	0.0252525252525	1.0
MRPS33_TCA	5	17	0	53	198	0.267676767677	0.415094339623
MGST3_CCT	0	7	0	10	194	0.0515463917526	0.7
STP4_CTT	0	1	0	1	5	0.2	1.0
MAP4K3_TCG	4	12	0	21	169	0.12426035503	0.761904761905
MGST3_CCC	3	14	1	32	194	0.164948453608	0.5625
MGST3_CCA	8	10	0	64	194	0.329896907216	0.28125
MRPS33_TCT	10	23	0	57	198	0.287878787879	0.578947368421
MGST3_CCG	3	12	0	41	194	0.211340206186	0.365853658537
HSPD_CCT	0	0	1	1	4	0.25	1.0
HPT_GGT	39	182	0	243	1720	0.141279069767	0.909465020576
ESP1_CGT	0	1	0	1	8	0.125	1.0
UGT1_AGC	0	1	0	1	4	0.25	1.0
ESP1_CGG	0	2	0	3	8	0.375	0.666666666667
HPT_GGG	77	261	0	405	1720	0.235465116279	0.834567901235
HPT_GGA	176	166	0	477	1720	0.277325581395	0.716981132075
ESP1_CGA	0	2	0	2	8	0.25	1.0
CHMP4C_CGG	7	7	0	29	162	0.179012345679	0.48275862069
PSTS2_GTG	0	0	1	1	2	0.5	1.0
CHMP4C_CGA	2	3	0	5	162	0.0308641975309	1.0
CHMP4C_CGC	9	19	1	50	162	0.308641975309	0.58
CSD2_TCA	0	1	0	1	4	0.25	1.0
GFI1_ACT	0	6	0	7	167	0.0419161676647	0.857142857143
CHMP4C_CGT	13	8	0	42	162	0.259259259259	0.5
KLRC1_GTA	0	1	0	1	16	0.0625	1.0
SEC61G_CGT	10	9	0	53	175	0.302857142857	0.358490566038
GFI1_ACG	0	4	0	4	167	0.0239520958084	1.0
RPOH2_GTA	0	0	1	1	3	0.333333333333	1.0
ARC3_GGT	0	1	0	1	4	0.25	1.0
FST_TGA	9	27	1	89	184	0.483695652174	0.415730337079
MED7_ATT	0	1	0	1	200	0.005	1.0
PRRB_ACA	0	1	0	1	4	0.25	1.0
PRELID3B_ACG	1	10	0	14	86	0.162790697674	0.785714285714
PRELID3B_ACC	1	3	0	6	86	0.0697674418605	0.666666666667
YEGQ_CTA	0	1	1	2	7	0.285714285714	1.0
GATA6_GAT	0	1	0	1	146	0.00684931506849	1.0
TM2D2_TCG	4	15	0	31	171	0.181286549708	0.612903225806
GDF5_GCG	0	10	0	14	177	0.0790960451977	0.714285714286
PRELID3B_ACT	4	1	0	11	86	0.127906976744	0.454545454545
FAM129C_TGT	0	2	0	2	91	0.021978021978	1.0
MED7_ATA	1	4	0	5	200	0.025	1.0
SPOIIIAE_TCT	1	13	0	14	238	0.0588235294118	1.0
CUNH1ORF198_GCG	3	2	0	7	37	0.189189189189	0.714285714286
GSPJ_GAC	0	9	0	9	404	0.0222772277228	1.0
LMNA_GTA	23	15	0	71	160	0.44375	0.535211267606
LMNA_GTC	0	3	0	3	160	0.01875	1.0
WDR36_ACC	0	1	0	1	166	0.00602409638554	1.0
TRIQK_CCA	2	17	0	48	180	0.266666666667	0.395833333333
RABL3_AGG	1	4	0	5	188	0.0265957446809	1.0
TRIQK_CCC	14	2	0	20	180	0.111111111111	0.8
WDR36_ACG	1	11	0	13	166	0.078313253012	0.923076923077
TRIQK_CCG	5	5	1	25	180	0.138888888889	0.44
LMNA_GTT	11	18	0	48	160	0.3	0.604166666667
SPOIIIAE_TCG	4	17	0	24	238	0.100840336134	0.875
SPOIIIAE_TCA	0	21	0	21	238	0.0882352941176	1.0
SPOIIIAE_TCC	0	12	0	13	238	0.0546218487395	0.923076923077
RABL3_AGT	0	2	0	2	188	0.0106382978723	1.0
TRIQK_CCT	3	1	0	35	180	0.194444444444	0.114285714286
SEC61G_CGA	17	6	0	62	175	0.354285714286	0.370967741935
LAT_TGT	0	6	0	6	101	0.0594059405941	1.0
NRDG_AGT	13	57	1	90	413	0.217917675545	0.788888888889
NAD6_TTA	0	1	0	1	22	0.0454545454545	1.0
BENB_TGC	1	34	0	36	388	0.0927835051546	0.972222222222
NAD6_TTC	0	1	0	1	22	0.0454545454545	1.0
BENB_TGA	8	43	0	123	388	0.317010309278	0.414634146341
NAD6_TTG	0	1	0	1	22	0.0454545454545	1.0
NRDG_AGC	1	47	0	51	413	0.123486682809	0.941176470588
NRDG_AGA	32	58	0	140	413	0.338983050847	0.642857142857
CCDC177_TGA	3	9	0	35	152	0.230263157895	0.342857142857
NRDG_AGG	56	58	0	192	413	0.464891041162	0.59375
GRPE_CCA	143	139	0	573	1165	0.491845493562	0.492146596859
IPTB_TAC	0	1	0	1	4	0.25	1.0
BENB_TGT	42	9	0	60	388	0.154639175258	0.85
IPTB_TAA	0	1	0	1	4	0.25	1.0
PCCB_CAG	0	1	0	2	193	0.0103626943005	0.5
ALP_CCG	0	1	0	1	4	0.25	1.0
PLAC1_AAA	0	1	0	1	81	0.0123456790123	1.0
FBXL17_TAT	0	2	0	2	157	0.0127388535032	1.0
PBLD_TTC	0	2	0	2	173	0.0115606936416	1.0
PLAC1_AAT	0	2	0	3	81	0.037037037037	0.666666666667
PBLD_TTA	5	15	1	32	173	0.184971098266	0.65625
PGI1_GCA	0	1	0	1	7	0.142857142857	1.0
AP5S1_CTT	1	6	0	7	158	0.0443037974684	1.0
FGHA_TAT	4	40	0	44	1204	0.0365448504983	1.0
TGFBR1_TAA	0	16	1	34	163	0.208588957055	0.5
FGHA_TAC	0	11	0	11	1204	0.00913621262458	1.0
FGHA_TAA	159	121	0	449	1204	0.37292358804	0.623608017817
AP5S1_CTA	11	20	0	51	158	0.322784810127	0.607843137255
FGHA_TAG	158	23	0	190	1204	0.15780730897	0.952631578947
SLC37A1_GGA	0	1	0	1	158	0.00632911392405	1.0
SLA_CAT	4	11	0	18	180	0.1	0.833333333333
FOXS1_AAT	1	6	0	9	114	0.0789473684211	0.777777777778
RNF44_GCG	3	7	0	10	146	0.0684931506849	1.0
SLC37A1_GGG	0	1	0	1	158	0.00632911392405	1.0
CHRNA3_TCG	1	6	0	9	151	0.0596026490066	0.777777777778
PDE6G_CTG	0	2	0	2	154	0.012987012987	1.0
KLHL33_ACG	4	13	0	23	146	0.157534246575	0.739130434783
KLHL33_ACA	0	1	0	1	146	0.00684931506849	1.0
PDE6G_CTC	18	3	0	35	154	0.227272727273	0.6
PDE6G_CTA	12	2	0	20	154	0.12987012987	0.7
DAPL_ACA	0	1	0	1	3	0.333333333333	1.0
SLA_CAA	13	8	0	30	180	0.166666666667	0.7
SLC37A1_GGT	0	1	0	1	158	0.00632911392405	1.0
SLA_CAC	0	7	0	7	180	0.0388888888889	1.0
KLHL33_ACT	0	1	0	1	146	0.00684931506849	1.0
PDE6G_CTT	4	9	0	24	154	0.155844155844	0.541666666667
PAPD7_ATA	0	1	0	1	172	0.00581395348837	1.0
NARY_GTT	6	2	0	11	36	0.305555555556	0.727272727273
ZADH2_ACA	1	4	0	6	186	0.0322580645161	0.833333333333
ERG2_ATA	1	2	0	4	8	0.5	0.75
ZNF346_CGT	14	9	0	47	166	0.28313253012	0.489361702128
KIF20B_GCG	3	13	0	20	144	0.138888888889	0.8
RIPK4_AGG	0	1	1	2	177	0.0112994350282	1.0
MSRB_GCC	27	128	0	186	2372	0.0784148397976	0.833333333333
MSRB_GCA	286	277	0	990	2372	0.4173693086	0.568686868687
MSRB_GCG	49	209	0	307	2372	0.129426644182	0.840390879479
ARSM_GAG	0	1	0	1	165	0.00606060606061	1.0
ARSM_GAC	0	1	0	1	165	0.00606060606061	1.0
NHSL1_CGT	0	1	0	1	161	0.00621118012422	1.0
MSRB_GCT	258	257	0	1183	2372	0.498735244519	0.435333896872
NT5C1A_GGT	0	4	0	6	153	0.0392156862745	0.666666666667
CTLA4_AGA	2	7	0	11	156	0.0705128205128	0.818181818182
COX6_GGT	0	1	0	1	7	0.142857142857	1.0
HOM_TTC	0	1	0	1	11	0.0909090909091	1.0
HOM_TTA	2	0	1	4	11	0.363636363636	0.75
ECE2_ATT	0	8	0	8	133	0.0601503759398	1.0
NADR_GGG	0	1	0	1	6	0.166666666667	1.0
CHEW-2_AAA	0	0	1	1	3	0.333333333333	1.0
HOM_TTT	0	1	0	1	11	0.0909090909091	1.0
COX6_GGC	0	1	0	1	7	0.142857142857	1.0
COX6_GGA	0	0	2	2	7	0.285714285714	1.0
RPOD_CCA	24	16	0	57	160	0.35625	0.701754385965
RPOD_CCC	10	15	0	35	160	0.21875	0.714285714286
PIMC_ACT	15	3	0	18	56	0.321428571429	1.0
RPOD_CCG	0	16	0	18	160	0.1125	0.888888888889
MICAL2_TGT	0	1	0	1	151	0.00662251655629	1.0
CEP250_TTC	0	1	0	1	127	0.00787401574803	1.0
RPS10_TCG	18	4	0	32	175	0.182857142857	0.6875
MVB12A_GTT	0	8	0	8	151	0.0529801324503	1.0
SFXN2_CCG	1	10	1	15	182	0.0824175824176	0.8
ZNF583_TGT	1	1	0	2	68	0.0294117647059	1.0
ISCX_CTC	45	104	0	216	539	0.400742115028	0.689814814815
SFXN2_CCA	0	1	0	1	182	0.00549450549451	1.0
ARGT_TGA	1	0	0	2	5	0.4	0.5
ARGT_TGC	1	0	1	2	5	0.4	1.0
CDKAL1_CAT	0	1	0	1	167	0.0059880239521	1.0
CUNH12ORF40_GCG	1	2	0	13	26	0.5	0.230769230769
ISCX_CTT	46	99	0	265	539	0.491651205937	0.547169811321
MVB12A_GTA	2	19	1	26	151	0.172185430464	0.846153846154
ZNF583_TGA	3	1	0	17	68	0.25	0.235294117647
PRSS22_GCG	0	1	0	1	65	0.0153846153846	1.0
UPF2_GGA	0	1	0	1	181	0.00552486187845	1.0
METC_AAT	1	38	0	45	452	0.0995575221239	0.866666666667
UPF2_GGG	0	1	0	1	181	0.00552486187845	1.0
CCL11_TCA	4	4	2	10	32	0.3125	1.0
SPOU_GTC	0	1	1	2	11	0.181818181818	1.0
CAS7B_TGC	8	8	2	22	57	0.385964912281	0.818181818182
SPOU_GTA	1	2	0	3	11	0.272727272727	1.0
KLHL21_TTT	0	3	0	3	169	0.0177514792899	1.0
SPOU_GTG	0	1	1	2	11	0.181818181818	1.0
ZBTB9_ATT	3	3	0	8	107	0.0747663551402	0.75
METC_AAG	0	5	0	6	452	0.0132743362832	0.833333333333
EPS8L1_GCA	0	1	0	1	105	0.00952380952381	1.0
RPE1_GGA	0	1	0	1	7	0.142857142857	1.0
RPE1_GGG	0	2	0	2	7	0.285714285714	1.0
METC_AAA	17	42	0	72	452	0.159292035398	0.819444444444
SIS1_CCG	0	1	0	2	4	0.5	0.5
ZBTB9_ATA	4	10	0	19	107	0.177570093458	0.736842105263
SPOU_GTT	0	2	0	2	11	0.181818181818	1.0
KLHL21_TTG	1	12	0	14	169	0.0828402366864	0.928571428571
CEP250_TTA	0	1	0	1	127	0.00787401574803	1.0
MKX_GGG	0	2	0	2	178	0.0112359550562	1.0
TMEM53_GTT	5	11	0	22	185	0.118918918919	0.727272727273
PDI-2_CCC	0	0	1	1	4	0.25	1.0
PLIN1_TGT	4	17	0	36	145	0.248275862069	0.583333333333
WNT10B_AGA	2	6	0	30	123	0.243902439024	0.266666666667
PDI-2_CCG	0	0	1	1	4	0.25	1.0
WNT10B_AGG	0	1	0	1	123	0.00813008130081	1.0
TMEM53_GTC	0	1	0	1	185	0.00540540540541	1.0
TMEM53_GTA	12	10	0	39	185	0.210810810811	0.564102564103
GYLTL1B_TCG	0	3	0	3	91	0.032967032967	1.0
PLIN1_TGG	0	1	0	1	145	0.00689655172414	1.0
OAH_TAG	0	2	1	8	17	0.470588235294	0.375
GYLTL1B_TCA	0	5	0	5	91	0.0549450549451	1.0
PLIN1_TGA	0	10	0	10	145	0.0689655172414	1.0
ATG5_ATT	0	3	0	3	193	0.0155440414508	1.0
HPAG_TCA	1	0	1	2	5	0.4	1.0
SLC19A1_CCA	1	12	0	13	157	0.0828025477707	1.0
ANT_TGC	0	1	0	1	3	0.333333333333	1.0
NR2F2_ACT	2	3	0	58	138	0.420289855072	0.0862068965517
FST_TGT	0	0	1	1	184	0.0054347826087	1.0
HPAG_TCG	0	1	0	1	5	0.2	1.0
CHCHD10_TTT	10	3	0	27	132	0.204545454545	0.481481481481
RASG_TCC	0	1	0	1	4	0.25	1.0
ATG5_ATA	0	1	0	1	193	0.00518134715026	1.0
NR2F2_ACG	8	2	1	35	138	0.253623188406	0.314285714286
G6PD_CAT	2	12	0	17	118	0.14406779661	0.823529411765
MOCA_TGC	2	1	1	11	33	0.333333333333	0.363636363636
NR2F2_ACA	9	7	0	59	138	0.427536231884	0.271186440678
ARC_GGA	15	65	0	104	662	0.157099697885	0.769230769231
TRIM62_CGG	0	0	1	1	146	0.00684931506849	1.0
TRIM62_CGA	0	13	0	23	146	0.157534246575	0.565217391304
GALR2_AGG	0	1	0	1	133	0.00751879699248	1.0
SRLA_CGA	103	52	0	249	600	0.415	0.622489959839
SLC30A10_ACT	0	2	0	2	151	0.0132450331126	1.0
TRIM62_CGT	5	17	0	32	146	0.219178082192	0.6875
DPPC_TGC	0	3	1	5	12	0.416666666667	0.8
DPPC_TGA	0	2	1	5	12	0.416666666667	0.6
ARC_GGT	0	9	0	9	662	0.0135951661631	1.0
FZD7_TAT	3	11	0	19	138	0.13768115942	0.736842105263
SARAF_CAC	1	5	0	7	172	0.0406976744186	0.857142857143
SLC30A10_ACG	3	13	0	21	151	0.139072847682	0.761904761905
SLC30A10_ACA	0	3	0	3	151	0.0198675496689	1.0
SLC30A10_ACC	0	1	0	1	151	0.00662251655629	1.0
BTN1A1_TCG	0	3	0	4	73	0.0547945205479	0.75
SCR_GGA	0	1	0	1	4	0.25	1.0
BTN1A1_TCA	0	1	0	2	73	0.027397260274	0.5
MND1_TTT	0	1	0	1	197	0.00507614213198	1.0
SRLA_CGG	74	49	1	211	600	0.351666666667	0.587677725118
C2H8ORF82_GCT	0	1	0	1	5	0.2	1.0
BRPF1_ACA	0	3	0	3	173	0.0173410404624	1.0
LSC2_ATA	1	0	0	1	6	0.166666666667	1.0
C2H8ORF82_GCA	0	1	0	1	5	0.2	1.0
CAD2_GCC	0	1	0	1	4	0.25	1.0
N6AMT2_ACT	1	4	0	5	114	0.0438596491228	1.0
CAD2_GCG	1	0	0	1	4	0.25	1.0
TRABD2B_CGT	0	10	0	10	125	0.08	1.0
LIPI_CCC	3	7	0	24	126	0.190476190476	0.416666666667
LIPI_CCG	15	15	1	47	126	0.373015873016	0.659574468085
YJAB_TCC	0	1	1	2	4	0.5	1.0
NPC1_ATG	0	1	0	1	185	0.00540540540541	1.0
PDI1_CCT	0	1	0	3	11	0.272727272727	0.333333333333
FAM131C_GCG	3	11	1	20	116	0.172413793103	0.75
FAM131C_GCA	0	2	0	2	116	0.0172413793103	1.0
TRABD2B_CGA	3	10	0	26	125	0.208	0.5
LIPI_CCT	0	1	0	1	126	0.00793650793651	1.0
TRABD2B_CGC	0	1	0	1	125	0.008	1.0
ZNF146_GTT	12	1	0	23	75	0.306666666667	0.565217391304
PIAS1_GTC	0	2	0	2	173	0.0115606936416	1.0
CLVS2_CAT	1	3	0	8	168	0.047619047619	0.5
JPH2_ACT	2	7	0	9	140	0.0642857142857	1.0
SLC16A14_GTT	0	3	0	3	155	0.0193548387097	1.0
ARHGEF37_CGT	0	3	0	4	181	0.0220994475138	0.75
MOCA_TGT	1	1	1	5	33	0.151515151515	0.6
IGSF3_TAA	0	11	0	19	134	0.141791044776	0.578947368421
ARHGEF37_CGG	0	2	0	2	181	0.0110497237569	1.0
JPH2_ACG	0	4	0	4	140	0.0285714285714	1.0
ARHGEF37_CGC	0	1	0	1	181	0.00552486187845	1.0
JPH2_ACA	0	5	0	5	140	0.0357142857143	1.0
ARHGEF37_CGA	0	4	0	4	181	0.0220994475138	1.0
NEMP1_ACG	4	14	0	31	97	0.319587628866	0.58064516129
KRT5_TAA	0	6	0	7	71	0.0985915492958	0.857142857143
ISY1_TAA	8	3	1	37	112	0.330357142857	0.324324324324
MUC1_GCT	0	2	0	2	134	0.0149253731343	1.0
NIPSNAP3A_GGT	0	1	0	1	110	0.00909090909091	1.0
THY1_GCA	5	12	0	69	164	0.420731707317	0.246376811594
ZNF674_TGG	0	2	0	2	43	0.046511627907	1.0
CHPT1_GCC	1	9	0	10	170	0.0588235294118	1.0
SARB_AGC	1	0	1	2	4	0.5	1.0
CHPT1_GCG	13	25	0	59	170	0.347058823529	0.64406779661
ZNF674_TGA	4	3	0	17	43	0.395348837209	0.411764705882
NIPSNAP3A_GGC	0	7	0	9	110	0.0818181818182	0.777777777778
PFLD_ACA	1	2	1	6	14	0.428571428571	0.666666666667
NIPSNAP3A_GGG	0	2	0	2	110	0.0181818181818	1.0
MUC1_GCG	6	15	0	25	134	0.186567164179	0.84
ACAD11_CCC	0	1	0	1	175	0.00571428571429	1.0
ACAD11_CCG	4	18	0	33	175	0.188571428571	0.666666666667
TK2_GCT	0	8	0	8	182	0.043956043956	1.0
CDK3_TGG	0	1	0	1	140	0.00714285714286	1.0
THY1_GCG	14	7	0	31	164	0.189024390244	0.677419354839
LACI_GCT	0	13	0	13	269	0.0483271375465	1.0
CST9L_CTA	2	4	0	6	15	0.4	1.0
TK2_GCG	26	21	1	87	182	0.478021978022	0.551724137931
GIMAP2_ACA	0	1	0	2	44	0.0454545454545	0.5
TK2_GCC	7	7	0	44	182	0.241758241758	0.318181818182
TK2_GCA	0	2	0	2	182	0.010989010989	1.0
PRL1_ATC	0	1	0	1	4	0.25	1.0
CST9L_CTT	0	1	0	1	15	0.0666666666667	1.0
GGT6_GCG	1	15	0	21	91	0.230769230769	0.761904761905
DHRS1_CTT	1	5	0	15	129	0.116279069767	0.4
CENPH_TAT	2	15	0	27	161	0.167701863354	0.62962962963
GABRB1_GTC	0	1	0	1	144	0.00694444444444	1.0
SLC41A2_TTA	0	1	0	1	167	0.0059880239521	1.0
GABRB1_GTA	1	1	0	3	144	0.0208333333333	0.666666666667
ILVM_ACT	1	1	0	2	9	0.222222222222	1.0
RL15_CTG	1	0	0	1	3	0.333333333333	1.0
CENPH_TAA	10	10	0	74	161	0.459627329193	0.27027027027
GABRB1_GTT	0	1	0	1	144	0.00694444444444	1.0
CENPH_TAC	10	8	1	61	161	0.378881987578	0.311475409836
DHRS1_CTA	5	11	0	28	129	0.217054263566	0.571428571429
RL15_CTA	1	0	0	1	3	0.333333333333	1.0
ILVM_ACG	1	1	0	2	9	0.222222222222	1.0
ILVM_ACA	1	1	0	2	9	0.222222222222	1.0
ZNF622_GGT	0	5	0	5	192	0.0260416666667	1.0
FIBIN_ACA	8	12	0	56	139	0.402877697842	0.357142857143
FIBIN_ACG	1	10	0	21	139	0.151079136691	0.52380952381
TMEM86A_CGG	3	10	1	21	193	0.108808290155	0.666666666667
TRKA_GTA	1	8	0	10	50	0.2	0.9
DUSP9_CCG	0	1	1	2	91	0.021978021978	1.0
TRKA_GTC	0	1	0	1	50	0.02	1.0
BCAP29_TAG	9	9	1	61	177	0.344632768362	0.311475409836
PAM16_GTA	17	0	0	25	109	0.229357798165	0.68
RASD2_ATA	14	4	0	37	160	0.23125	0.486486486486
PAM16_GTC	0	12	0	12	109	0.110091743119	1.0
BCAP29_TAC	0	4	0	8	177	0.045197740113	0.5
ZNF622_GGC	0	1	0	1	192	0.00520833333333	1.0
RASD2_ATT	15	7	0	63	160	0.39375	0.349206349206
PAM16_GTT	11	7	1	34	109	0.311926605505	0.558823529412
DUSP9_CCT	0	1	0	1	91	0.010989010989	1.0
TRKA_GTT	1	6	0	8	50	0.16	0.875
OTP_ATA	13	2	0	16	143	0.111888111888	0.9375
FAM222B_GTT	11	11	0	40	184	0.217391304348	0.55
XAB2_GAT	0	2	0	2	144	0.0138888888889	1.0
TMED2_GCA	0	1	0	1	183	0.00546448087432	1.0
TMED2_GCG	9	11	0	46	183	0.251366120219	0.434782608696
M6PR_GGT	0	2	0	2	190	0.0105263157895	1.0
PI3_GTG	0	2	0	2	63	0.031746031746	1.0
XAB2_GAA	0	5	0	5	144	0.0347222222222	1.0
TIGD3_GTT	1	9	1	11	94	0.117021276596	1.0
TMED2_GCT	0	1	0	1	183	0.00546448087432	1.0
CACNB3_TTT	0	1	0	1	130	0.00769230769231	1.0
RERGL_TAG	1	9	1	90	183	0.491803278689	0.122222222222
DEFB118_GGA	0	4	0	4	28	0.142857142857	1.0
RERGL_TAA	8	1	0	63	183	0.344262295082	0.142857142857
RERGL_TAC	0	2	0	2	183	0.0109289617486	1.0
CAS5U6U_ATC	0	1	0	1	69	0.0144927536232	1.0
DIRC2_CGT	15	14	1	75	174	0.431034482759	0.4
NIP1_ACA	0	1	0	1	6	0.166666666667	1.0
RERGL_TAT	1	4	0	7	183	0.0382513661202	0.714285714286
CACNB3_TTG	7	1	0	17	130	0.130769230769	0.470588235294
CACNB3_TTA	9	8	0	43	130	0.330769230769	0.395348837209
CACNB3_TTC	0	3	0	3	130	0.0230769230769	1.0
DIRC2_CGA	1	14	0	24	174	0.137931034483	0.625
HYBD_CAC	9	20	1	36	240	0.15	0.833333333333
DIRC2_CGC	0	13	0	13	174	0.0747126436782	1.0
ZC3H13_TGC	0	1	0	1	158	0.00632911392405	1.0
LYPD3_CTT	1	2	0	3	96	0.03125	1.0
ZC3H13_TGA	10	4	0	62	158	0.392405063291	0.225806451613
APOBEC3B_ACG	0	1	0	1	8	0.125	1.0
GRAMD1A_CAT	0	1	0	1	110	0.00909090909091	1.0
LEP_CGT	13	13	0	48	124	0.387096774194	0.541666666667
CALCOCO2_CCT	0	1	0	1	170	0.00588235294118	1.0
FLGC_CGG	197	138	1	584	1387	0.421052631579	0.575342465753
GGCT_CTC	3	15	0	20	170	0.117647058824	0.9
FLGC_CGC	51	74	0	164	1387	0.118240807498	0.762195121951
FLGC_CGA	182	120	0	414	1387	0.29848594088	0.729468599034
GRAMD1A_CAA	1	3	0	7	110	0.0636363636364	0.571428571429
FAM189A1_AGT	0	2	0	2	159	0.0125786163522	1.0
GZMA_CCG	4	13	1	40	81	0.493827160494	0.45
GLND_GCA	1	4	0	5	388	0.0128865979381	1.0
FLGC_CGT	116	192	1	467	1387	0.336697909156	0.661670235546
CALCOCO2_CCG	5	29	0	47	170	0.276470588235	0.723404255319
GZMA_CCC	0	3	0	3	81	0.037037037037	1.0
CALCOCO2_CCA	0	2	0	2	170	0.0117647058824	1.0
GZMA_CCA	0	1	1	2	81	0.0246913580247	1.0
CALCOCO2_CCC	0	1	0	1	170	0.00588235294118	1.0
HOXD4_ATT	4	9	1	51	164	0.310975609756	0.274509803922
RPS15A_GAG	5	5	0	47	186	0.252688172043	0.212765957447
SIGE_ATC	0	7	0	8	60	0.133333333333	0.875
TRA2B_TTC	0	1	0	3	174	0.0172413793103	0.333333333333
TRA2B_TTA	13	2	0	32	174	0.183908045977	0.46875
UBC3_CAC	1	0	1	2	5	0.4	1.0
TRA2B_TTG	6	9	0	31	174	0.17816091954	0.483870967742
COTE_AAG	0	1	0	1	3	0.333333333333	1.0
HOXD4_ATA	4	3	0	74	164	0.451219512195	0.0945945945946
HOXD4_ATC	0	1	0	1	164	0.00609756097561	1.0
KPNB1_TGA	1	13	0	18	178	0.101123595506	0.777777777778
RCC2_TAT	0	4	0	6	163	0.0368098159509	0.666666666667
FAM222B_GTA	8	6	0	82	184	0.445652173913	0.170731707317
SLC46A3_GCG	4	20	0	28	176	0.159090909091	0.857142857143
HEPA_TCC	0	2	0	2	8	0.25	1.0
KCNC4_TAA	8	25	0	64	169	0.378698224852	0.515625
SLC46A3_GCA	0	1	0	1	176	0.00568181818182	1.0
NME5_CCT	0	1	0	1	173	0.00578034682081	1.0
SLC29A2_TCA	2	9	0	14	106	0.132075471698	0.785714285714
YIGZ_CGA	0	1	1	2	5	0.4	1.0
YIGZ_CGG	0	1	0	1	5	0.2	1.0
CD99L2_CCT	1	4	0	6	140	0.0428571428571	0.833333333333
SLC29A2_TCG	4	11	0	36	106	0.339622641509	0.416666666667
NME5_CCC	1	7	0	10	173	0.0578034682081	0.8
TMEM173_GTA	9	18	0	71	173	0.410404624277	0.380281690141
NME5_CCG	28	13	0	68	173	0.393063583815	0.602941176471
HEPA_TCT	0	1	0	1	8	0.125	1.0
CD99L2_CCA	0	2	0	2	140	0.0142857142857	1.0
PDE6G_GAA	2	4	1	13	154	0.0844155844156	0.538461538462
CD99L2_CCC	0	5	0	5	140	0.0357142857143	1.0
SLC29A2_TCT	0	1	0	1	106	0.00943396226415	1.0
CPSF4_TCT	16	1	0	72	195	0.369230769231	0.236111111111
CD99L2_CCG	2	13	1	22	140	0.157142857143	0.727272727273
PRSS33_AAT	3	8	0	13	54	0.240740740741	0.846153846154
P2RY4_GTT	0	3	1	4	154	0.025974025974	1.0
GLND_GCT	0	17	0	19	388	0.0489690721649	0.894736842105
SAV1_GAG	0	1	0	1	188	0.00531914893617	1.0
ARC35_CAC	0	1	0	1	4	0.25	1.0
XTH1_GCT	0	0	1	1	4	0.25	1.0
MENG_GGA	0	1	0	1	8	0.125	1.0
MISP_GGT	0	1	0	1	149	0.00671140939597	1.0
LYPD3_CTC	0	1	0	1	96	0.0104166666667	1.0
P2RY4_GTA	9	9	0	39	154	0.253246753247	0.461538461538
PRSS33_AAG	0	1	0	1	54	0.0185185185185	1.0
PRSS33_AAC	0	1	0	1	54	0.0185185185185	1.0
PRSS33_AAA	6	1	0	17	54	0.314814814815	0.411764705882
MBTPS2_TCA	0	2	0	2	185	0.0108108108108	1.0
MBTPS2_TCC	0	1	0	1	185	0.00540540540541	1.0
MBTPS2_TCG	19	11	0	50	185	0.27027027027	0.6
SMP2_CAC	0	1	0	1	4	0.25	1.0
ZNF613_GGC	1	1	0	2	32	0.0625	1.0
PEX12_CGA	2	17	0	21	196	0.107142857143	0.904761904762
GSS_GTT	0	1	0	1	186	0.00537634408602	1.0
RNF121_GAT	0	1	0	1	150	0.00666666666667	1.0
EVI5L_CAT	3	12	0	19	125	0.152	0.789473684211
PEX12_CGG	1	8	0	17	196	0.0867346938776	0.529411764706
ZNF613_GGT	0	1	0	1	32	0.03125	1.0
BRIX1_ACC	0	1	0	4	188	0.0212765957447	0.25
EVI5L_CAA	0	8	0	8	125	0.064	1.0
GSS_GTA	0	6	0	6	186	0.0322580645161	1.0
PEX12_CGT	7	13	0	42	196	0.214285714286	0.47619047619
GSS_GTC	0	1	0	1	186	0.00537634408602	1.0
YKT6_GTA	8	13	0	48	181	0.265193370166	0.4375
YKT6_GTC	0	3	0	3	181	0.0165745856354	1.0
UBIG_CGT	7	11	0	21	76	0.276315789474	0.857142857143
TAC4_ATA	7	11	0	29	81	0.358024691358	0.620689655172
TAC4_ATC	3	10	0	20	81	0.246913580247	0.65
PUCD_TTA	3	0	1	43	145	0.296551724138	0.093023255814
ZAP70_AGT	1	1	0	2	96	0.0208333333333	1.0
RPMD_CAA	12	14	0	98	255	0.38431372549	0.265306122449
ZSWIM3_CCG	3	9	1	15	112	0.133928571429	0.866666666667
KIAA1841_AAT	0	1	0	1	185	0.00540540540541	1.0
TAC4_ATT	5	9	0	15	81	0.185185185185	0.933333333333
DAPP1_GAC	0	1	0	1	189	0.00529100529101	1.0
YKT6_GTT	0	17	0	23	181	0.127071823204	0.739130434783
HNS_ACG	0	1	0	1	4	0.25	1.0
HNS_ACC	1	0	0	2	4	0.5	0.5
XERC_TGT	74	112	1	385	1021	0.37708129285	0.485714285714
SLC35F1_TAG	1	6	0	80	165	0.484848484848	0.0875
HILPDA_CAC	6	4	0	23	51	0.450980392157	0.434782608696
GAS6_CGG	0	1	0	1	185	0.00540540540541	1.0
HILPDA_CAA	2	9	0	20	51	0.392156862745	0.55
GAS6_CGA	0	6	0	8	185	0.0432432432432	0.75
HILPDA_CAG	0	6	0	13	51	0.254901960784	0.461538461538
SLC35F1_TAA	8	6	0	68	165	0.412121212121	0.205882352941
TREM1_CCA	0	8	0	13	76	0.171052631579	0.615384615385
EMTA_GGA	1	15	1	17	101	0.168316831683	1.0
EMTA_GGC	0	1	0	1	101	0.00990099009901	1.0
MOSPD2_CCG	13	19	0	62	187	0.331550802139	0.516129032258
RPMA_AGA	10	4	0	27	223	0.121076233184	0.518518518519
SLC35F1_TAT	0	1	0	1	165	0.00606060606061	1.0
MOSPD2_CCC	1	2	1	4	187	0.0213903743316	1.0
HILPDA_CAT	0	5	1	7	51	0.137254901961	0.857142857143
RPMA_AGG	11	5	0	16	223	0.0717488789238	1.0
WCAL_TAG	1	2	0	11	50	0.22	0.272727272727
WCAL_TAA	2	12	0	22	50	0.44	0.636363636364
DLL3_GGA	0	1	0	1	94	0.0106382978723	1.0
NUSG_TCA	105	112	1	653	1337	0.488406881077	0.333843797856
ACOT12_TGC	0	2	0	2	155	0.0129032258065	1.0
SLC46A3_TTA	0	1	0	1	176	0.00568181818182	1.0
NUSG_TCC	80	117	0	481	1337	0.35976065819	0.409563409563
FCER1A_TGC	0	3	0	4	91	0.043956043956	0.75
MDCH_ATC	0	2	0	2	326	0.00613496932515	1.0
MDCH_ATA	47	13	1	110	326	0.337423312883	0.554545454545
DOLK_CCA	0	4	0	5	194	0.0257731958763	0.8
DOLK_CCG	11	8	0	37	194	0.190721649485	0.513513513514
DCAKD_TGA	12	0	0	14	181	0.0773480662983	0.857142857143
DCAKD_TGC	14	15	0	71	181	0.39226519337	0.408450704225
PDE11A_CCC	1	6	0	12	182	0.0659340659341	0.583333333333
DCAKD_TGG	4	5	0	38	181	0.209944751381	0.236842105263
PDE11A_CCG	0	4	0	4	182	0.021978021978	1.0
ADIG_CCA	2	10	0	19	116	0.163793103448	0.631578947368
ADIG_CCC	1	10	0	12	116	0.103448275862	0.916666666667
LGI2_CCG	11	18	0	42	169	0.248520710059	0.690476190476
DOLK_CCT	0	1	0	1	194	0.00515463917526	1.0
MDCH_ATT	2	65	0	71	326	0.217791411043	0.943661971831
ZUR_TAC	0	1	0	3	7	0.428571428571	0.333333333333
ZUR_TAA	0	2	0	3	7	0.428571428571	0.666666666667
MND1_TTG	0	9	0	11	197	0.0558375634518	0.818181818182
SIR3_TGT	0	0	1	2	4	0.5	0.5
VRTN_TCG	1	1	0	2	181	0.0110497237569	1.0
DBN1_GGA	3	6	0	12	146	0.0821917808219	0.75
HLF_TCG	0	3	0	3	173	0.0173410404624	1.0
DBN1_GGG	0	1	0	1	146	0.00684931506849	1.0
HLF_TCA	1	10	0	14	173	0.0809248554913	0.785714285714
VASA_TTG	0	17	0	17	491	0.0346232179226	1.0
LRCOL1_AAA	6	7	0	23	69	0.333333333333	0.565217391304
HLF_TCT	2	3	0	9	173	0.0520231213873	0.555555555556
RNASEH1_GCG	7	17	1	28	179	0.156424581006	0.892857142857
DBN1_GGT	0	1	0	1	146	0.00684931506849	1.0
CLDN19_GCT	0	3	0	3	176	0.0170454545455	1.0
CYTH2_CCG	0	1	0	1	108	0.00925925925926	1.0
FAM193B_CCG	0	1	0	1	147	0.00680272108844	1.0
CYTH2_CCA	0	5	0	5	108	0.0462962962963	1.0
MSTN_CAC	0	2	0	2	173	0.0115606936416	1.0
ZNF222_CCC	0	0	1	2	6	0.333333333333	0.5
ERICH5_AGT	1	3	0	8	100	0.08	0.5
ZNF222_CCG	1	0	0	1	6	0.166666666667	1.0
CYTH2_CCT	0	1	0	1	108	0.00925925925926	1.0
CLDN19_GCG	2	21	0	27	176	0.153409090909	0.851851851852
CLDN19_GCA	1	7	0	9	176	0.0511363636364	0.888888888889
PSD3_TTA	1	6	0	7	140	0.05	1.0
CASP14_TGC	0	1	0	4	90	0.0444444444444	0.25
NUDCD3_AAC	0	1	0	1	163	0.00613496932515	1.0
BTBD6_ACG	0	3	0	3	156	0.0192307692308	1.0
NUDCD3_AAA	0	3	0	3	163	0.0184049079755	1.0
ERICH5_AGA	6	9	0	23	100	0.23	0.652173913043
ERICH5_AGG	0	5	0	7	100	0.07	0.714285714286
ACTL9_CGA	5	8	1	27	97	0.278350515464	0.518518518519
MOB4_TTG	0	3	0	3	50	0.06	1.0
ACTN4_TAA	1	3	1	9	127	0.0708661417323	0.555555555556
LRRC8E_TTT	0	2	0	2	95	0.0210526315789	1.0
NUSG_TCT	24	75	0	213	1337	0.159311892296	0.464788732394
PF4_TCT	3	0	1	8	17	0.470588235294	0.5
ADD1_ATA	0	5	0	5	187	0.0267379679144	1.0
ELOVL6_ATA	0	3	0	11	188	0.0585106382979	0.272727272727
PF4_TCA	0	4	0	5	17	0.294117647059	0.8
LRRC8E_TTG	0	1	0	1	95	0.0105263157895	1.0
LRRC8E_TTA	9	7	0	24	95	0.252631578947	0.666666666667
PF4_TCG	2	1	0	8	17	0.470588235294	0.375
ZBTB14_TTA	4	2	0	15	187	0.0802139037433	0.4
PNPLA1_AGA	1	9	0	19	134	0.141791044776	0.526315789474
ZBTB14_TTG	0	1	0	1	187	0.00534759358289	1.0
PDIA6_ACG	3	16	0	28	181	0.154696132597	0.678571428571
RIC3_AGA	0	1	0	1	176	0.00568181818182	1.0
RIC3_AGC	0	11	0	13	176	0.0738636363636	0.846153846154
MSBB_AGA	26	19	0	107	225	0.475555555556	0.420560747664
PNPLA1_AGT	0	7	0	9	134	0.0671641791045	0.777777777778
ZBTB14_TTT	0	2	0	2	187	0.0106951871658	1.0
RIC3_AGT	0	3	0	3	176	0.0170454545455	1.0
MARVELD2_TTA	1	4	0	6	165	0.0363636363636	0.833333333333
RNASEH1_GAG	0	1	0	1	179	0.00558659217877	1.0
MARVELD2_TTG	0	1	0	3	165	0.0181818181818	0.333333333333
PLD2_TCA	0	1	0	1	100	0.01	1.0
PNKD_TAG	5	5	1	29	121	0.239669421488	0.379310344828
POLE2_TGA	5	15	1	44	187	0.235294117647	0.477272727273
FDXH_TTT	53	29	0	131	432	0.303240740741	0.625954198473
ZZEF1_TAG	4	10	1	69	164	0.420731707317	0.217391304348
FAM181B_ACT	5	9	0	24	102	0.235294117647	0.583333333333
POLE2_TGG	0	1	0	1	187	0.00534759358289	1.0
SDPR_CGG	0	0	1	1	152	0.00657894736842	1.0
TM2D2_GAG	6	5	0	16	171	0.093567251462	0.6875
MFTC_TAT	29	22	2	62	174	0.35632183908	0.854838709677
VNN3_AGA	0	1	0	1	12	0.0833333333333	1.0
FDXH_TTG	18	78	1	152	432	0.351851851852	0.638157894737
POLE2_TGT	0	1	0	1	187	0.00534759358289	1.0
FDXH_TTC	0	5	0	5	432	0.0115740740741	1.0
FAM181B_ACG	0	7	1	10	102	0.0980392156863	0.8
FDXH_TTA	29	15	0	83	432	0.19212962963	0.530120481928
TRAPPC2L_ATA	9	14	0	85	183	0.464480874317	0.270588235294
ACSS3_CAA	0	4	0	4	174	0.0229885057471	1.0
TRAPPC2L_ATC	0	2	0	2	183	0.0109289617486	1.0
CUNH11ORF63_ATA	0	1	0	1	33	0.030303030303	1.0
EXOC8_ACT	0	3	0	3	176	0.0170454545455	1.0
BTBD6_ACT	0	6	0	15	156	0.0961538461538	0.4
UBE2E1_GCT	0	2	0	2	119	0.0168067226891	1.0
ANFO_TGT	4	0	0	4	13	0.307692307692	1.0
FAM83H_TAT	0	6	0	7	154	0.0454545454545	0.857142857143
TRAPPC2L_ATT	10	13	0	63	183	0.344262295082	0.365079365079
ZNF80_TCG	1	0	1	6	14	0.428571428571	0.333333333333
KCNRG_TCG	21	2	0	33	140	0.235714285714	0.69696969697
KCNRG_TCA	0	5	0	7	140	0.05	0.714285714286
KCNRG_TCC	1	7	0	11	140	0.0785714285714	0.727272727273
SPOCK1_CAA	0	1	0	1	178	0.00561797752809	1.0
SPOCK1_CAC	0	2	0	2	178	0.0112359550562	1.0
HXLA_TCT	14	13	0	61	150	0.406666666667	0.44262295082
HSH2D_ATA	11	13	0	52	110	0.472727272727	0.461538461538
TGFB1_ACA	3	8	0	12	94	0.127659574468	0.916666666667
ELL_AGA	0	2	0	2	181	0.0110497237569	1.0
HXLA_TCA	12	18	0	68	150	0.453333333333	0.441176470588
HXLA_TCC	24	17	1	64	150	0.426666666667	0.65625
C3AR1_TCG	13	15	0	44	122	0.360655737705	0.636363636364
SPOCK1_CAT	0	5	0	5	178	0.0280898876404	1.0
TRBI_GCT	0	7	0	8	38	0.210526315789	0.875
TGFB1_ACT	1	8	0	9	94	0.0957446808511	1.0
LPTA_AAA	17	87	0	147	873	0.168384879725	0.707482993197
HSH2D_ATT	8	5	0	36	110	0.327272727273	0.361111111111
ODF1_GGT	7	15	1	67	143	0.468531468531	0.34328358209
YQGE_ATA	0	2	0	2	6	0.333333333333	1.0
TRAPPC6A_ATT	12	3	0	37	104	0.355769230769	0.405405405405
CAMTA1_CGT	0	8	0	13	160	0.08125	0.615384615385
SIGW_TGT	18	3	0	22	57	0.385964912281	0.954545454545
CAMTA1_CGA	1	10	0	16	160	0.1	0.6875
TRAPPC6A_ATA	8	4	1	15	104	0.144230769231	0.866666666667
ATG4A_CAT	0	1	0	1	166	0.00602409638554	1.0
TRAPPC6A_ATC	2	9	0	20	104	0.192307692308	0.55
ODF1_GGA	1	8	0	11	143	0.0769230769231	0.818181818182
CAMTA1_CGG	0	3	0	3	160	0.01875	1.0
ODF1_GGC	1	8	4	19	143	0.132867132867	0.684210526316
MFTC_TAG	38	2	0	47	174	0.270114942529	0.851063829787
TMEM190_CAA	10	5	1	36	85	0.423529411765	0.444444444444
XYLA_CGG	93	93	0	361	1022	0.353228962818	0.515235457064
XYLA_CGC	2	44	0	49	1022	0.0479452054795	0.938775510204
XYLA_CGA	194	74	3	362	1022	0.354207436399	0.74861878453
FMC1_CGT	2	4	0	9	57	0.157894736842	0.666666666667
FAM155B_CGT	5	11	1	41	117	0.350427350427	0.414634146341
CCDC84_CTG	0	1	0	1	162	0.00617283950617	1.0
FAM150B_GTT	6	5	0	17	143	0.118881118881	0.647058823529
CCDC84_CTA	7	14	0	48	162	0.296296296296	0.4375
EFNA3_AAT	9	18	0	37	116	0.318965517241	0.72972972973
SLC2A11_GTT	0	4	0	4	112	0.0357142857143	1.0
XYLA_CGT	1	58	0	61	1022	0.059686888454	0.967213114754
CCDC84_CTT	1	5	0	9	162	0.0555555555556	0.666666666667
CTR9_AGG	1	0	0	4	179	0.0223463687151	0.25
FMC1_CGG	0	3	0	3	57	0.0526315789474	1.0
EFNA3_AAA	14	14	0	46	116	0.396551724138	0.608695652174
FMC1_CGA	1	5	0	13	57	0.228070175439	0.461538461538
FAM155B_CGC	0	0	1	1	117	0.00854700854701	1.0
FMC1_CGC	0	1	0	1	57	0.0175438596491	1.0
FAM155B_CGA	1	6	0	12	117	0.102564102564	0.583333333333
IRX5_ACT	6	9	0	25	134	0.186567164179	0.6
SHC3_CGG	0	4	0	4	168	0.0238095238095	1.0
SHC3_CGA	0	5	1	6	168	0.0357142857143	1.0
DAZAP1_AAT	0	6	0	6	175	0.0342857142857	1.0
SHC3_CGC	5	9	0	17	168	0.10119047619	0.823529411765
REX3_CTG	0	0	1	1	5	0.2	1.0
KLC1_GAT	0	1	0	1	181	0.00552486187845	1.0
RAB3IL1_GTT	5	17	0	36	170	0.211764705882	0.611111111111
TPSB2_ATT	0	0	1	1	3	0.333333333333	1.0
SPRY2_GTC	0	2	0	2	174	0.0114942528736	1.0
CAMK2N2_AAA	8	1	0	48	117	0.410256410256	0.1875
SPRY2_GTA	2	17	0	22	174	0.126436781609	0.863636363636
PPAP2A_GAG	0	1	1	2	86	0.0232558139535	1.0
PPAP2A_GAA	0	1	0	1	86	0.0116279069767	1.0
SPRY2_GTT	0	1	0	1	174	0.00574712643678	1.0
CAMK2N2_AAT	12	1	0	15	117	0.128205128205	0.866666666667
RAB3IL1_GTC	0	1	0	1	170	0.00588235294118	1.0
DUR1_TTG	0	1	0	1	4	0.25	1.0
LZTS2_CCG	0	7	0	8	141	0.0567375886525	0.875
GATAD2B_CCT	0	1	0	1	165	0.00606060606061	1.0
COBJ_AGA	101	51	2	394	1066	0.369606003752	0.390862944162
LZTS2_CCA	0	3	0	3	141	0.0212765957447	1.0
NAPG_TAC	0	1	0	1	178	0.00561797752809	1.0
NAPG_TAA	13	2	0	28	178	0.157303370787	0.535714285714
SH3RF2_ATT	0	4	0	4	144	0.0277777777778	1.0
NAPG_TAG	2	16	1	35	178	0.196629213483	0.542857142857
COBJ_AGG	159	129	2	496	1066	0.465290806754	0.584677419355
GATAD2B_CCG	1	6	0	9	165	0.0545454545455	0.777777777778
LZTS2_CCT	0	1	0	1	141	0.00709219858156	1.0
PHAE_CCC	0	1	0	1	7	0.142857142857	1.0
RPS15A_GAC	0	3	0	3	186	0.0161290322581	1.0
NAPG_TAT	0	1	0	1	178	0.00561797752809	1.0
PLSCR4_GGG	0	1	0	1	84	0.0119047619048	1.0
CCDC77_CCG	8	28	0	61	190	0.321052631579	0.590163934426
CD7_TCA	5	9	0	19	104	0.182692307692	0.736842105263
PBX2_CAT	0	6	0	6	93	0.0645161290323	1.0
CD7_TCG	4	13	0	23	104	0.221153846154	0.739130434783
CCDC77_CCA	3	4	0	11	190	0.0578947368421	0.636363636364
CUNH7ORF50_TTA	2	1	0	11	35	0.314285714286	0.272727272727
CCDC77_CCT	0	3	0	3	190	0.0157894736842	1.0
SLC9A2_CTA	0	1	0	1	134	0.00746268656716	1.0
CD7_TCT	1	7	0	11	104	0.105769230769	0.727272727273
KCTD1_GGG	1	2	0	5	152	0.0328947368421	0.6
KCTD1_GGA	0	1	0	1	152	0.00657894736842	1.0
DEAF1_CCG	0	1	0	1	162	0.00617283950617	1.0
GTF3C3_ACA	0	1	0	1	189	0.00529100529101	1.0
GTF3C3_ACC	0	1	0	1	189	0.00529100529101	1.0
LEFTY1_ATT	1	2	0	4	26	0.153846153846	0.75
GTF3C3_ACG	2	11	0	20	189	0.10582010582	0.65
KCTD1_GGT	0	2	0	3	152	0.0197368421053	0.666666666667
SPOIIGA_TAG	43	2	0	46	199	0.231155778894	0.978260869565
SPOIIGA_TAC	0	12	0	12	199	0.0603015075377	1.0
KIAA1598_TGC	0	2	0	2	60	0.0333333333333	1.0
AP3B2_CGT	0	4	0	5	155	0.0322580645161	0.8
YIHG_GGA	0	1	0	2	4	0.5	0.5
GTF3C3_ACT	0	1	0	1	189	0.00529100529101	1.0
IRX5_ACA	0	7	0	7	134	0.0522388059701	1.0
SPOIIIAC_AAA	1	14	0	19	264	0.0719696969697	0.789473684211
ZNF354C_CGA	3	5	0	13	43	0.302325581395	0.615384615385
SPOIIIAC_AAC	48	20	0	127	264	0.481060606061	0.535433070866
ZNF354C_CGC	2	5	0	11	43	0.255813953488	0.636363636364
CD44_CGC	1	5	0	6	168	0.0357142857143	1.0
RLN3_CGC	3	15	0	24	126	0.190476190476	0.75
SPOIIIAC_AAG	2	51	0	56	264	0.212121212121	0.946428571429
ZNF354C_CGG	0	2	0	2	43	0.046511627907	1.0
TUSC5_TCG	2	12	0	19	128	0.1484375	0.736842105263
LMAN2_GTT	10	8	0	45	186	0.241935483871	0.4
ARHGEF9_GCG	7	3	0	61	171	0.356725146199	0.16393442623
PSMA8_GGA	0	1	0	1	116	0.00862068965517	1.0
CD44_CGT	2	13	0	32	168	0.190476190476	0.46875
ZNF354C_CGT	9	2	0	17	43	0.395348837209	0.647058823529
SPOIIIAC_AAT	7	61	0	94	264	0.356060606061	0.723404255319
LMAN2_GTA	10	17	0	62	186	0.333333333333	0.435483870968
CHEA_GTC	0	1	0	1	18	0.0555555555556	1.0
ARHGEF9_GCT	0	1	0	1	171	0.00584795321637	1.0
TYROBP_TGA	3	8	0	18	129	0.139534883721	0.611111111111
ECI2_TCA	0	1	0	1	178	0.00561797752809	1.0
TYROBP_TGC	0	1	0	1	129	0.0077519379845	1.0
ECI2_TCC	0	1	0	1	178	0.00561797752809	1.0
COPRS_TCC	0	9	1	11	148	0.0743243243243	0.909090909091
TYROBP_TGG	11	6	1	39	129	0.302325581395	0.461538461538
ECI2_TCG	14	23	1	76	178	0.426966292135	0.5
COTS_TAA	0	0	1	1	2	0.5	1.0
RPS26_CCC	0	1	0	3	145	0.0206896551724	0.333333333333
COPRS_TCT	0	1	1	2	148	0.0135135135135	1.0
ECI2_TCT	0	2	0	2	178	0.0112359550562	1.0
RPS26_CCG	18	10	0	46	145	0.31724137931	0.608695652174
ATP8B4_GGT	0	2	0	2	98	0.0204081632653	1.0
METTL14_AGG	0	1	0	1	186	0.00537634408602	1.0
ATP6V1B2_ATA	0	2	0	3	156	0.0192307692308	0.666666666667
GGCX_TTT	0	3	0	3	149	0.0201342281879	1.0
RPSV_GTG	0	2	0	2	65	0.0307692307692	1.0
GGCX_TTG	0	3	0	3	149	0.0201342281879	1.0
LYSMD4_ACC	0	2	0	2	141	0.0141843971631	1.0
GGCX_TTC	0	1	0	1	149	0.00671140939597	1.0
GGCX_TTA	3	6	0	28	149	0.187919463087	0.321428571429
HCN4_TTA	10	7	0	41	132	0.310606060606	0.414634146341
CUNH9ORF64_TAG	2	0	0	2	36	0.0555555555556	1.0
CAS2E_GTG	0	15	0	16	202	0.0792079207921	0.9375
RTEL1_TAG	21	8	0	34	154	0.220779220779	0.852941176471
CAS2E_GTC	0	4	0	4	202	0.019801980198	1.0
CAS2E_GTA	14	38	0	80	202	0.39603960396	0.65
OXER1_CAA	3	4	0	10	54	0.185185185185	0.7
YDJA_TAA	1	0	0	1	4	0.25	1.0
PTPRS_ATA	2	10	0	18	118	0.152542372881	0.666666666667
CAS2E_GTT	17	20	0	71	202	0.351485148515	0.521126760563
COMEA_AAC	1	2	0	4	13	0.307692307692	0.75
SNTG1_AGC	0	1	0	1	176	0.00568181818182	1.0
OXER1_CAT	1	3	0	6	54	0.111111111111	0.666666666667
COMEA_AAG	0	1	0	1	13	0.0769230769231	1.0
TMEM258_CGA	16	0	0	21	164	0.128048780488	0.761904761905
MTMR6_ACT	0	1	0	1	184	0.0054347826087	1.0
TMEM258_CGC	9	1	0	19	164	0.115853658537	0.526315789474
CENPL_AAC	0	4	0	4	193	0.020725388601	1.0
MKL2_CCG	0	1	0	1	174	0.00574712643678	1.0
CCNG1_CCT	0	5	0	7	191	0.0366492146597	0.714285714286
ACTR6_GCC	0	1	0	1	182	0.00549450549451	1.0
CENPL_AAT	2	6	0	16	193	0.0829015544041	0.5
MTMR6_ACG	2	9	0	12	184	0.0652173913043	0.916666666667
LRFN1_ACA	1	7	0	8	128	0.0625	1.0
TMEM258_CGT	9	1	0	24	164	0.146341463415	0.416666666667
MTMR6_ACC	0	1	0	1	184	0.0054347826087	1.0
GPCPD1_TCG	8	10	0	32	173	0.184971098266	0.5625
CCNG1_CCC	1	8	0	17	191	0.0890052356021	0.529411764706
MAK_TAG	1	23	0	35	183	0.191256830601	0.685714285714
MAK_TAA	11	2	0	18	183	0.0983606557377	0.722222222222
FANK1_ACT	2	3	0	6	104	0.0576923076923	0.833333333333
NDHK_GTG	0	2	0	3	49	0.0612244897959	0.666666666667
APOC3_ACT	2	8	0	18	98	0.183673469388	0.555555555556
NDHK_GTA	0	2	0	2	49	0.0408163265306	1.0
PDCD1_AGT	0	8	0	11	133	0.0827067669173	0.727272727273
FANK1_ACG	0	6	1	8	104	0.0769230769231	0.875
FANK1_ACC	0	1	0	1	104	0.00961538461538	1.0
FANK1_ACA	0	1	0	1	104	0.00961538461538	1.0
APOC3_ACA	10	16	0	48	98	0.489795918367	0.541666666667
APOC3_ACC	1	3	0	5	98	0.0510204081633	0.8
BZAD_ACT	1	1	0	2	12	0.166666666667	1.0
APOC3_ACG	7	8	2	37	98	0.377551020408	0.459459459459
SOGA1_TCT	0	1	0	1	153	0.00653594771242	1.0
PHAE_CCT	1	0	0	1	7	0.142857142857	1.0
BCME_ATC	0	1	0	1	14	0.0714285714286	1.0
SAPB_TAA	0	2	0	3	7	0.428571428571	0.666666666667
EXOC8_ACG	0	4	0	4	176	0.0227272727273	1.0
AFP_TGA	4	0	0	7	84	0.0833333333333	0.571428571429
SAPB_TAG	1	0	0	2	7	0.285714285714	0.5
LAMTOR3_GTA	9	8	0	48	191	0.251308900524	0.354166666667
UREJ_TAT	1	0	0	1	5	0.2	1.0
LAMTOR3_GTC	0	12	0	13	191	0.0680628272251	0.923076923077
ANGEL2_CCG	10	22	0	55	184	0.298913043478	0.581818181818
MBD1_CTA	5	2	0	13	106	0.122641509434	0.538461538462
NKX1-2_CCA	0	7	0	7	106	0.0660377358491	1.0
PAAF1_TGA	5	11	0	55	139	0.395683453237	0.290909090909
NKX1-2_CCG	0	1	0	2	106	0.0188679245283	0.5
HTR2A_CAC	0	4	0	4	180	0.0222222222222	1.0
DIO1_TGA	2	0	0	2	25	0.08	1.0
DIO1_TGC	0	1	0	2	25	0.08	0.5
TCEB2_GCG	10	18	0	44	96	0.458333333333	0.636363636364
NKX1-2_CCT	0	2	0	2	106	0.0188679245283	1.0
TSTA3_CAT	2	9	0	13	174	0.0747126436782	0.846153846154
DIO1_TGT	0	4	0	10	25	0.4	0.4
MRP20_ACT	0	0	1	1	4	0.25	1.0
COX7A2_GTG	0	1	0	1	4	0.25	1.0
COX7A2_GTA	1	0	0	1	4	0.25	1.0
PGM1_GCA	0	1	0	1	185	0.00540540540541	1.0
APPBP2_GGC	0	1	0	1	188	0.00531914893617	1.0
TCEB2_GCA	6	3	0	20	96	0.208333333333	0.45
SLC4A10_TAG	5	0	0	5	175	0.0285714285714	1.0
SLC4A10_TAA	22	23	0	77	175	0.44	0.584415584416
CIOB_CGA	1	0	1	2	5	0.4	1.0
YEBG_AGA	1	0	0	1	3	0.333333333333	1.0
NKX6-3_CGG	0	3	1	10	152	0.0657894736842	0.4
NKX6-3_CGC	0	3	0	3	152	0.0197368421053	1.0
PLPPR3_CTT	3	6	0	11	76	0.144736842105	0.818181818182
NKX6-3_CGA	1	11	0	20	152	0.131578947368	0.6
NKX6-3_CGT	16	11	1	67	152	0.440789473684	0.417910447761
ACBD6_TTA	3	15	0	39	174	0.224137931034	0.461538461538
ACBD6_TTC	0	8	0	8	174	0.0459770114943	1.0
NCOA1_TTT	0	1	0	1	149	0.00671140939597	1.0
ACBD6_TTG	0	6	0	6	174	0.0344827586207	1.0
NPHS2_ACA	0	3	0	4	178	0.0224719101124	0.75
SSK1_GGG	0	0	1	1	6	0.166666666667	1.0
KIAA1522_AAC	1	2	0	3	139	0.0215827338129	1.0
NPHS2_ACG	5	24	0	37	178	0.207865168539	0.783783783784
PAPPA_GCG	0	1	0	1	170	0.00588235294118	1.0
SPATA5L1_CCG	0	1	0	1	174	0.00574712643678	1.0
DAL81_TAA	0	1	0	2	4	0.5	0.5
KIAA1522_AAT	2	5	0	7	139	0.0503597122302	1.0
NPHS2_ACT	0	6	0	9	178	0.0505617977528	0.666666666667
GJB2_ACG	4	5	0	11	107	0.102803738318	0.818181818182
HSLO_ACA	0	5	1	7	27	0.259259259259	0.857142857143
HSLO_ACC	0	1	0	1	27	0.037037037037	1.0
RPP38_CGT	12	9	1	57	191	0.298429319372	0.385964912281
TBKBP1_GGA	0	4	0	5	141	0.0354609929078	0.8
PROS_TGT	11	16	0	97	225	0.431111111111	0.278350515464
HSLO_ACG	0	3	0	4	27	0.148148148148	0.75
EIF1B_CGG	11	10	0	75	158	0.474683544304	0.28
RCN2_CCT	0	3	0	3	181	0.0165745856354	1.0
EIF1B_CGC	11	6	2	24	158	0.151898734177	0.791666666667
EIF1B_CGA	7	8	0	71	158	0.449367088608	0.211267605634
TBKBP1_GGT	0	3	0	3	141	0.0212765957447	1.0
RPP38_CGA	10	19	1	88	191	0.460732984293	0.340909090909
RPP38_CGC	12	12	0	73	191	0.38219895288	0.328767123288
ZDHHC18_CAA	19	15	0	65	160	0.40625	0.523076923077
RPP38_CGG	0	10	0	13	191	0.0680628272251	0.769230769231
RCN2_CCG	22	18	0	65	181	0.359116022099	0.615384615385
EIF1B_CGT	9	0	1	13	158	0.0822784810127	0.769230769231
CBID_CAC	4	18	0	24	340	0.0705882352941	0.916666666667
RCN2_CCC	14	10	0	39	181	0.21546961326	0.615384615385
RCN2_CCA	0	2	0	2	181	0.0110497237569	1.0
TDK_TAC	0	2	0	2	23	0.0869565217391	1.0
TDK_TAA	4	3	1	8	23	0.347826086957	1.0
TDK_TAG	2	1	0	3	23	0.130434782609	1.0
TANGO2_ACA	0	6	0	7	195	0.0358974358974	0.857142857143
CCDC155_TGA	2	13	0	24	108	0.222222222222	0.625
SPPL3_TAG	2	0	0	3	196	0.015306122449	0.666666666667
PHNU_AAT	0	1	0	1	65	0.0153846153846	1.0
YQFD_CTC	7	28	0	38	243	0.156378600823	0.921052631579
YQFD_CTA	2	35	0	41	243	0.168724279835	0.90243902439
NORC_AAA	0	0	1	1	2	0.5	1.0
YQFD_CTG	0	17	0	18	243	0.0740740740741	0.944444444444
TDK_TAT	0	1	0	1	23	0.0434782608696	1.0
PIK3CG_CGC	0	1	0	1	187	0.00534759358289	1.0
PIK3CG_CGG	0	1	0	1	187	0.00534759358289	1.0
CNOT2_ATA	0	1	0	1	189	0.00529100529101	1.0
RDH5_CCG	4	13	0	28	126	0.222222222222	0.607142857143
CHPF2_ACA	0	3	0	3	160	0.01875	1.0
CYB5_CGA	1	0	0	1	5	0.2	1.0
CYB5_CGC	1	0	0	1	5	0.2	1.0
ZBTB8OS_TCC	11	18	0	70	194	0.360824742268	0.414285714286
RGS17_GTT	0	1	0	1	166	0.00602409638554	1.0
SWC4_AGC	0	1	0	1	4	0.25	1.0
TH_TAG	5	5	0	70	172	0.406976744186	0.142857142857
YOPM_GTG	0	0	1	1	2	0.5	1.0
CYB5_CGT	1	0	1	2	5	0.4	1.0
NCOA1_TTA	0	3	0	3	149	0.0201342281879	1.0
RGS17_GTG	0	2	0	2	166	0.0120481927711	1.0
RGS17_GTC	0	3	0	4	166	0.0240963855422	0.75
RGS17_GTA	9	17	1	74	166	0.44578313253	0.364864864865
CLSTN3_ACG	0	3	0	3	173	0.0173410404624	1.0
CARTPT_TGT	6	2	0	12	125	0.096	0.666666666667
HUPE_TGT	0	0	1	1	2	0.5	1.0
HSPG2_TCT	0	1	0	1	115	0.00869565217391	1.0
TRPD_AAT	96	127	0	407	2653	0.153411232567	0.547911547912
RECG_CAC	1	2	0	3	51	0.0588235294118	1.0
CARTPT_TGA	5	2	0	27	125	0.216	0.259259259259
CARTPT_TGC	0	2	0	2	125	0.016	1.0
CARTPT_TGG	6	4	0	17	125	0.136	0.588235294118
MAD1L1_AAA	0	5	0	5	164	0.030487804878	1.0
RECG_CAT	0	2	0	2	51	0.0392156862745	1.0
YIF1A_TCA	11	10	0	48	131	0.36641221374	0.4375
TRPD_AAC	0	21	0	21	2653	0.00791556728232	1.0
TRPD_AAG	0	35	0	35	2653	0.0131926121372	1.0
SETD4_GGG	0	3	0	4	189	0.021164021164	0.75
SETD4_GGC	0	9	0	11	189	0.0582010582011	0.818181818182
BMPR1B_ACT	0	2	0	2	175	0.0114285714286	1.0
GNB1L_GGT	5	9	0	23	190	0.121052631579	0.608695652174
MPL_ATC	0	1	0	1	1063	0.000940733772342	1.0
FOXF1_CTA	18	12	0	64	148	0.432432432432	0.46875
SETD4_GGT	1	9	0	10	189	0.0529100529101	1.0
BMPR1B_ACG	0	6	0	7	175	0.04	0.857142857143
GATSL2_GCG	1	15	0	29	149	0.194630872483	0.551724137931
PLAUR_GCT	0	4	0	5	93	0.0537634408602	0.8
APPA_CTG	0	0	1	2	7	0.285714285714	0.5
MUTY_ATA	142	85	0	517	1425	0.362807017544	0.439071566731
APPA_CTA	0	2	0	2	7	0.285714285714	1.0
APPA_CTC	0	1	0	1	7	0.142857142857	1.0
YQJE_TCA	0	0	1	2	4	0.5	0.5
APPA_CTT	0	1	0	1	7	0.142857142857	1.0
ZNUB_CTA	1	3	0	5	17	0.294117647059	0.8
GRM8_TCG	2	14	0	20	132	0.151515151515	0.8
GRM6_GTA	0	6	0	7	87	0.0804597701149	0.857142857143
AMTN_ATA	0	2	0	8	91	0.0879120879121	0.25
RAVER1_TGA	12	3	0	24	132	0.181818181818	0.625
ZP3_TAA	0	7	2	14	96	0.145833333333	0.642857142857
GRM6_GTT	0	6	0	6	87	0.0689655172414	1.0
DEF2_TTG	0	1	0	1	5	0.2	1.0
DEF2_TTC	0	1	0	1	5	0.2	1.0
ZP3_TAT	0	7	0	8	96	0.0833333333333	0.875
PAN2_CTA	1	9	0	10	171	0.0584795321637	1.0
TRS20_CCT	0	2	0	2	9	0.222222222222	1.0
TMEM45A_CTA	1	10	1	20	163	0.122699386503	0.6
LILRB4_TAA	1	0	0	2	6	0.333333333333	0.5
KRTAP24-1_GCT	0	1	1	2	5	0.4	1.0
TRS20_CCA	1	0	0	4	9	0.444444444444	0.25
TRS20_CCC	0	2	0	2	9	0.222222222222	1.0
S1PR4_GTA	15	14	0	75	170	0.441176470588	0.386666666667
TRS20_CCG	0	1	0	1	9	0.111111111111	1.0
POGLUT1_TAA	12	8	1	42	193	0.217616580311	0.5
LOX_TAG	10	4	1	25	167	0.149700598802	0.6
RPAIN_CGA	22	17	1	88	190	0.463157894737	0.454545454545
EPHX2_GCA	0	4	0	4	152	0.0263157894737	1.0
RPAIN_CGC	15	12	0	32	190	0.168421052632	0.84375
AVEN_TGT	3	17	0	24	186	0.129032258065	0.833333333333
RPAIN_CGG	0	8	0	10	190	0.0526315789474	0.8
EPHX2_GCG	0	4	0	4	152	0.0263157894737	1.0
CNN2_CTA	3	12	0	59	137	0.430656934307	0.254237288136
RPLR_TAG	9	0	0	9	66	0.136363636364	1.0
ACCSL_CGA	2	7	0	12	59	0.203389830508	0.75
MUTY_ATT	26	119	0	183	1425	0.128421052632	0.792349726776
AVEN_TGA	6	4	0	86	186	0.462365591398	0.116279069767
ZNF782_GTT	0	1	0	1	36	0.0277777777778	1.0
SKI_GCA	0	1	0	1	167	0.0059880239521	1.0
RPAIN_CGT	22	15	0	76	190	0.4	0.486842105263
SYT17_TTA	1	3	0	5	155	0.0322580645161	0.8
FRMPD2_GTA	0	2	0	2	127	0.0157480314961	1.0
GNAI1_CCC	9	5	0	29	113	0.256637168142	0.48275862069
GTAB_ACG	0	1	0	1	4	0.25	1.0
GNAI1_CCG	12	1	1	25	113	0.221238938053	0.56
IFNL3_GTT	0	3	0	4	23	0.173913043478	0.75
UMPS_TGT	0	2	0	2	188	0.0106382978723	1.0
P2RX3_GGA	0	2	0	2	147	0.0136054421769	1.0
TMEM40_GCG	14	12	0	41	133	0.308270676692	0.634146341463
TMEM40_GCC	1	3	0	4	133	0.0300751879699	1.0
GNAI1_CCT	1	10	0	16	113	0.141592920354	0.6875
TMEM40_GCA	3	7	0	15	133	0.112781954887	0.666666666667
LYSK_TGC	1	4	0	8	18	0.444444444444	0.625
P2RX3_GGT	5	10	0	28	147	0.190476190476	0.535714285714
UMPS_TGA	7	15	1	50	188	0.265957446809	0.46
SMG8_TTA	0	2	0	4	176	0.0227272727273	0.5
POGLUT1_TAT	0	1	0	1	193	0.00518134715026	1.0
UMPS_TGG	0	2	1	3	188	0.0159574468085	1.0
SLC38A3_CGC	0	4	0	8	140	0.0571428571429	0.5
CCOO_CCT	52	185	1	312	893	0.349384098544	0.762820512821
GSTD1_TCT	1	0	0	1	4	0.25	1.0
AKAP4_CGG	3	6	1	12	84	0.142857142857	0.833333333333
MUC21_CTT	2	2	0	5	59	0.0847457627119	0.8
AKAP4_CGC	0	4	0	4	84	0.047619047619	1.0
PDE6B_TAG	5	11	0	63	155	0.406451612903	0.253968253968
DEOA_CGG	290	214	1	1087	2193	0.495668034656	0.464581416743
CCOO_CCC	23	53	0	133	893	0.148936170213	0.571428571429
GSTD1_TCA	0	0	2	2	4	0.5	1.0
CCOO_CCA	92	170	1	397	893	0.444568868981	0.662468513854
GSTD1_TCG	0	0	1	2	4	0.5	0.5
CCOO_CCG	4	24	0	29	893	0.0324748040314	0.965517241379
DEOA_CGA	379	320	0	943	2193	0.430004559964	0.741251325557
MUC21_CTA	4	12	0	21	59	0.35593220339	0.761904761905
AKAP4_CGT	0	2	1	3	84	0.0357142857143	1.0
TMEM50A_CCT	0	10	0	14	191	0.0732984293194	0.714285714286
KCTD12_ATA	7	5	0	27	145	0.186206896552	0.444444444444
CCDC135_CGA	0	1	0	1	18	0.0555555555556	1.0
NIFX_ATC	0	4	0	4	174	0.0229885057471	1.0
YHM2_ACG	0	1	0	1	4	0.25	1.0
PSB27_TGC	5	0	0	5	21	0.238095238095	1.0
CYS1_AAT	6	2	0	16	41	0.390243902439	0.5
TMEM50A_CCG	10	1	0	15	191	0.0785340314136	0.733333333333
KCTD12_ATT	10	13	0	42	145	0.289655172414	0.547619047619
TMEM50A_CCA	7	9	1	80	191	0.418848167539	0.2125
TMEM50A_CCC	11	11	0	85	191	0.44502617801	0.258823529412
PSB27_TGG	3	1	0	9	21	0.428571428571	0.444444444444
FAM122B_GCT	5	7	0	30	145	0.206896551724	0.4
TYRR_GTT	0	1	0	1	9	0.111111111111	1.0
TDRD15_ACT	0	1	0	1	106	0.00943396226415	1.0
ZBBX_TCT	0	1	0	1	155	0.00645161290323	1.0
RFFH_TAA	0	0	1	1	4	0.25	1.0
ACP1_TAC	5	13	0	26	208	0.125	0.692307692308
ACP1_TAA	7	15	2	95	208	0.456730769231	0.252631578947
ACP1_TAG	10	4	0	26	208	0.125	0.538461538462
ZBBX_TCC	0	1	0	1	155	0.00645161290323	1.0
TDRD15_ACC	0	1	0	1	106	0.00943396226415	1.0
TDRD15_ACA	0	1	0	1	106	0.00943396226415	1.0
ZBBX_TCG	4	16	0	38	155	0.245161290323	0.526315789474
TDRD15_ACG	0	3	0	4	106	0.0377358490566	0.75
RASGEF1C_TTG	0	1	0	1	153	0.00653594771242	1.0
RPL28_GGG	5	14	0	44	158	0.278481012658	0.431818181818
RPL28_GGC	0	6	0	12	158	0.0759493670886	0.5
ACP1_TAT	0	7	0	10	208	0.0480769230769	0.7
SLC39A1_TAG	12	11	0	65	141	0.460992907801	0.353846153846
SLC39A1_TAC	6	10	0	19	141	0.13475177305	0.842105263158
SLC39A1_TAA	11	3	0	28	141	0.198581560284	0.5
WASHC3_CCG	4	5	0	18	44	0.409090909091	0.5
WASHC3_CCC	3	5	0	17	44	0.386363636364	0.470588235294
PRKCE_AGA	0	4	0	4	164	0.0243902439024	1.0
WASHC3_CCA	0	1	0	1	44	0.0227272727273	1.0
HUPE_TGA	0	0	1	1	2	0.5	1.0
SLC39A1_TAT	11	16	0	59	141	0.418439716312	0.457627118644
NANOG_AGG	2	2	0	4	81	0.0493827160494	1.0
PRG4_ACG	1	3	0	4	139	0.0287769784173	1.0
NANOG_AGA	0	4	0	6	81	0.0740740740741	0.666666666667
PRKCE_AGT	5	9	0	25	164	0.15243902439	0.56
RINL_TGA	3	14	0	44	90	0.488888888889	0.386363636364
PRAM1_AAT	0	4	0	4	117	0.034188034188	1.0
SODX_TCC	1	5	1	9	109	0.0825688073394	0.777777777778
SOCS7_ACA	1	6	0	7	147	0.047619047619	1.0
SOCS7_ACG	0	1	0	1	147	0.00680272108844	1.0
TRADD_TGG	0	1	0	1	195	0.00512820512821	1.0
MURI_ACT	40	53	0	138	681	0.202643171806	0.673913043478
SODX_TCA	6	2	1	12	109	0.110091743119	0.75
TRADD_TGA	11	2	1	20	195	0.102564102564	0.7
RASGEF1C_TTA	13	6	1	70	153	0.457516339869	0.285714285714
PTPRO_TAA	5	2	0	25	164	0.15243902439	0.28
SOCS7_ACT	2	3	0	7	147	0.047619047619	0.714285714286
CABYR_GCA	0	1	0	1	138	0.00724637681159	1.0
MURI_ACG	1	45	0	48	681	0.0704845814978	0.958333333333
TRADD_TGT	11	6	0	31	195	0.158974358974	0.548387096774
MURI_ACA	26	65	0	107	681	0.157121879589	0.85046728972
MURI_ACC	0	26	0	28	681	0.0411160058737	0.928571428571
CABYR_GCG	7	25	1	54	138	0.391304347826	0.611111111111
ZNF707_CAT	0	1	0	1	39	0.025641025641	1.0
ACKR3_GTA	16	17	0	75	183	0.409836065574	0.44
PNCB_TGT	109	133	0	490	1074	0.456238361266	0.49387755102
PSB27_TGT	0	3	1	4	21	0.190476190476	1.0
SMIM6_ACA	1	7	0	12	82	0.146341463415	0.666666666667
NOG1_AGG	1	1	1	3	8	0.375	1.0
CAID_CTT	0	1	0	1	4	0.25	1.0
NOG1_AGC	1	2	0	3	8	0.375	1.0
PNCB_TGA	120	97	0	512	1074	0.476722532588	0.423828125
PLAU_TTA	9	10	0	54	171	0.315789473684	0.351851851852
ACKR3_GTT	6	22	0	45	183	0.245901639344	0.622222222222
ZNF707_CAA	3	6	0	13	39	0.333333333333	0.692307692308
PNCB_TGG	0	1	0	1	1074	0.000931098696462	1.0
CAID_CTC	0	1	0	1	4	0.25	1.0
SMIM6_ACT	11	4	0	32	82	0.390243902439	0.46875
CAID_CTG	0	0	1	1	4	0.25	1.0
ATHL1_CCG	0	3	0	3	116	0.0258620689655	1.0
LHB_TGT	0	2	0	2	50	0.04	1.0
ZC3H10_CGA	2	8	0	13	151	0.0860927152318	0.769230769231
NOVA2_CGT	9	2	0	19	72	0.263888888889	0.578947368421
CITB_TAA	0	4	0	6	12	0.5	0.666666666667
NOVA2_CGG	1	5	0	8	72	0.111111111111	0.75
GTF2F2_CTG	1	0	1	2	174	0.0114942528736	1.0
IP6K3_ATA	6	12	0	32	156	0.205128205128	0.5625
MSX3_CCC	0	0	1	1	4	0.25	1.0
ZC3H10_CGT	3	3	0	9	151	0.0596026490066	0.666666666667
NFATC3_TAA	22	4	0	62	161	0.385093167702	0.41935483871
PGLS_ACA	10	14	0	34	159	0.213836477987	0.705882352941
KCNA4_TGA	1	2	0	58	166	0.349397590361	0.051724137931
PGLS_ACC	0	1	0	3	159	0.0188679245283	0.333333333333
GLPB_TCT	0	4	0	5	18	0.277777777778	0.8
CLDN22_CGC	8	1	0	15	46	0.326086956522	0.6
CLDN22_CGA	3	6	0	14	46	0.304347826087	0.642857142857
UGT1_TCG	0	1	0	1	4	0.25	1.0
CSRA_ACA	84	143	0	493	1075	0.458604651163	0.460446247465
CSRA_ACC	93	92	0	315	1075	0.293023255814	0.587301587302
SRFD_AGG	1	0	1	2	4	0.5	1.0
GLPB_TCC	0	1	0	1	18	0.0555555555556	1.0
PGLS_ACT	4	11	0	25	159	0.157232704403	0.6
GLPB_TCG	0	1	0	1	18	0.0555555555556	1.0
FFAR1_ATT	10	5	0	41	88	0.465909090909	0.365853658537
KCNA4_TGT	2	2	0	7	166	0.0421686746988	0.571428571429
CSRA_ACT	121	115	0	378	1075	0.351627906977	0.624338624339
IRAD_GCA	0	1	0	1	21	0.047619047619	1.0
CLDN22_CGT	4	4	1	13	46	0.282608695652	0.692307692308
JMJD8_AAT	1	14	0	28	145	0.193103448276	0.535714285714
IPCEF1_GGC	0	8	0	9	154	0.0584415584416	0.888888888889
UMAD1_CCA	0	6	0	7	133	0.0526315789474	0.857142857143
UMAD1_CCC	0	2	0	4	133	0.0300751879699	0.5
TVP23A_GGA	0	3	0	3	155	0.0193548387097	1.0
UMAD1_CCG	8	18	0	34	133	0.255639097744	0.764705882353
TVP23A_GGC	0	1	0	1	155	0.00645161290323	1.0
JMJD8_AAA	0	2	0	3	145	0.0206896551724	0.666666666667
MYDGF_ATT	13	8	0	46	131	0.351145038168	0.45652173913
TVP23A_GGT	2	19	0	31	155	0.2	0.677419354839
UMAD1_CCT	0	2	0	2	133	0.015037593985	1.0
DDX5_TTA	2	4	0	10	174	0.0574712643678	0.6
ASTA_ATT	1	28	0	37	482	0.0767634854772	0.783783783784
XERD_CAG	0	13	0	14	1858	0.00753498385361	0.928571428571
FAM156A_ACT	0	2	0	3	9	0.333333333333	0.666666666667
SAG_ATA	0	2	0	2	155	0.0129032258065	1.0
GPR111_GCG	0	2	0	2	18	0.111111111111	1.0
FAM156A_ACA	0	2	0	2	9	0.222222222222	1.0
FAM156A_ACG	0	1	0	1	9	0.111111111111	1.0
UBI_CGG	0	0	1	1	2	0.5	1.0
LSD1_AGA	0	1	0	2	7	0.285714285714	0.5
NRSN1_TGA	0	3	0	4	194	0.020618556701	0.75
NRSN1_TGC	1	1	0	2	194	0.0103092783505	1.0
PPP1R16A_CCC	0	2	0	2	130	0.0153846153846	1.0
PPP1R16A_CCA	0	5	0	6	130	0.0461538461538	0.833333333333
CASC10_ATA	0	2	0	2	5	0.4	1.0
PPP1R16A_CCG	0	6	0	6	130	0.0461538461538	1.0
CASC10_ATG	0	1	0	1	5	0.2	1.0
CLNS1A_CAA	1	11	0	13	181	0.0718232044199	0.923076923077
NRSN1_TGT	0	3	0	3	194	0.0154639175258	1.0
LSD1_AGT	0	1	0	1	7	0.142857142857	1.0
CASC10_ATT	0	1	1	2	5	0.4	1.0
PPP1R16A_CCT	1	2	0	4	130	0.0307692307692	0.75
ARGD_TAG	138	4	0	166	866	0.19168591224	0.855421686747
CHAD_GGA	4	13	0	34	185	0.183783783784	0.5
ABHD1_AGT	0	6	0	7	86	0.0813953488372	0.857142857143
ARGD_TAC	0	19	0	20	866	0.0230946882217	0.95
REX4_TAC	0	1	0	1	4	0.25	1.0
ARGD_TAA	107	45	3	220	866	0.254041570439	0.704545454545
PLEKHM2_CGT	1	17	0	19	171	0.111111111111	0.947368421053
TPX_CCT	4	2	1	10	30	0.333333333333	0.7
LHCA1_CTA	1	0	0	2	5	0.4	0.5
LHCA1_CTG	0	1	0	1	5	0.2	1.0
FUT3_CTA	0	1	0	1	13	0.0769230769231	1.0
HIT1_TAC	0	1	0	1	6	0.166666666667	1.0
ARGD_TAT	75	57	0	256	866	0.295612009238	0.515625
CHAD_GGT	2	10	0	14	185	0.0756756756757	0.857142857143
ABHD1_AGA	1	3	0	7	86	0.0813953488372	0.571428571429
TPX_CCG	2	8	0	12	30	0.4	0.833333333333
FUT3_CTT	0	1	0	1	13	0.0769230769231	1.0
TPX_CCA	1	5	0	7	30	0.233333333333	0.857142857143
HIT1_TAA	1	0	1	2	6	0.333333333333	1.0
TPX_CCC	1	9	1	14	30	0.466666666667	0.785714285714
ATP10B_CGT	0	2	0	2	177	0.0112994350282	1.0
PCAI_CAT	1	0	0	2	5	0.4	0.5
GPATCH1_ATT	0	3	0	3	173	0.0173410404624	1.0
MAP4K3_CGT	15	10	0	64	169	0.378698224852	0.390625
PYRK_ATT	0	2	0	2	13	0.153846153846	1.0
ATP10B_CGG	0	1	0	1	177	0.00564971751412	1.0
PCAI_CAA	1	0	0	1	5	0.2	1.0
MYDGF_ATC	1	5	0	6	131	0.0458015267176	1.0
PCAI_CAC	0	1	0	1	5	0.2	1.0
GPATCH1_ATA	2	4	0	8	173	0.0462427745665	0.75
TMC3_GTC	0	1	0	1	164	0.00609756097561	1.0
PYRK_ATA	1	3	0	6	13	0.461538461538	0.666666666667
MAP4K3_CGC	1	6	0	9	169	0.0532544378698	0.777777777778
NDRG4_ACA	0	1	0	1	173	0.00578034682081	1.0
ABCB3_CTG	1	1	0	2	7	0.285714285714	1.0
NDRG4_ACG	0	5	0	5	173	0.028901734104	1.0
PER3_ATA	0	1	0	1	115	0.00869565217391	1.0
PER3_ATC	0	1	0	1	115	0.00869565217391	1.0
PACSIN1_ATA	11	10	0	44	158	0.278481012658	0.477272727273
SLC35F3_ACT	0	3	0	6	172	0.0348837209302	0.5
NDRG4_ACT	0	1	0	1	173	0.00578034682081	1.0
CNTNAP5_TCG	1	4	0	5	131	0.0381679389313	1.0
PACSIN1_ATT	13	10	0	78	158	0.493670886076	0.294871794872
SLC35F3_ACA	0	1	0	1	172	0.00581395348837	1.0
LAYN_AGT	0	4	0	5	169	0.0295857988166	0.8
SLC35F3_ACG	0	2	0	2	172	0.0116279069767	1.0
WDFY2_CAA	0	1	0	1	186	0.00537634408602	1.0
JAG2_CCT	0	1	0	1	152	0.00657894736842	1.0
FAM43A_TTT	6	5	0	31	147	0.210884353741	0.354838709677
SYPL2_AGG	0	3	1	6	142	0.0422535211268	0.666666666667
ZNF414_TTT	4	17	0	29	157	0.184713375796	0.724137931034
SYPL2_AGC	0	2	0	2	142	0.0140845070423	1.0
SYPL2_AGA	16	7	0	35	142	0.246478873239	0.657142857143
PQQB_CTT	0	1	0	1	11	0.0909090909091	1.0
REST_CGG	0	1	0	1	177	0.00564971751412	1.0
SPH_CCG	1	2	0	3	88	0.0340909090909	1.0
WDFY2_CAT	0	1	1	2	186	0.010752688172	1.0
ZNF414_TTG	1	11	0	17	157	0.108280254777	0.705882352941
KTR4_CGA	0	1	0	1	4	0.25	1.0
PQQB_CTA	0	4	0	5	11	0.454545454545	0.8
SYPL2_AGT	6	7	0	22	142	0.154929577465	0.590909090909
RASGEF1C_TTT	0	1	0	1	153	0.00653594771242	1.0
ZNF414_TTA	18	8	0	43	157	0.273885350318	0.604651162791
BRD1_CCG	0	5	0	6	169	0.0355029585799	0.833333333333
KDPA_CGA	8	8	1	28	77	0.363636363636	0.607142857143
TRIQK_TGT	12	3	1	22	180	0.122222222222	0.727272727273
BTN3A1_GCG	0	0	1	1	3	0.333333333333	1.0
CUNH20ORF144_GTC	1	0	1	2	7	0.285714285714	1.0
LIGD_AGG	5	66	0	72	765	0.0941176470588	0.986111111111
FMN1_CGT	1	1	0	2	142	0.0140845070423	1.0
TRIQK_TGG	10	0	0	10	180	0.0555555555556	1.0
PROSER3_CTA	0	2	0	2	108	0.0185185185185	1.0
TRIQK_TGC	14	3	0	32	180	0.177777777778	0.53125
TRIQK_TGA	6	2	0	11	180	0.0611111111111	0.727272727273
UBE2I_GGG	0	2	0	2	188	0.0106382978723	1.0
TNNI3K_CAA	0	1	0	1	51	0.0196078431373	1.0
FMN1_CGC	0	8	0	9	142	0.0633802816901	0.888888888889
TNNI3K_CAC	0	1	0	1	51	0.0196078431373	1.0
FMN1_CGA	0	2	0	3	142	0.0211267605634	0.666666666667
FMN1_CGG	0	4	0	4	142	0.0281690140845	1.0
CUNH20ORF144_GTT	2	0	0	2	7	0.285714285714	1.0
BSCR_TCG	0	0	1	1	4	0.25	1.0
RALA_ATT	0	2	0	2	179	0.0111731843575	1.0
BSCR_TCA	0	0	1	1	4	0.25	1.0
EXT1_CAT	0	3	0	3	141	0.0212765957447	1.0
REST_CGA	0	2	0	2	177	0.0112994350282	1.0
RALA_ATA	6	7	0	85	179	0.474860335196	0.152941176471
EXT1_CAG	0	0	1	1	141	0.00709219858156	1.0
EXT1_CAC	0	0	1	1	141	0.00709219858156	1.0
FAM43A_TTG	10	4	0	20	147	0.136054421769	0.7
RNF41_GTA	1	10	0	14	164	0.0853658536585	0.785714285714
PPP4R1_TAG	4	11	1	79	175	0.451428571429	0.20253164557
CNTD2_CAT	6	10	0	25	83	0.301204819277	0.64
PPP4R1_TAA	12	8	0	74	175	0.422857142857	0.27027027027
SRSF7_TCG	0	5	0	5	167	0.0299401197605	1.0
SRSF7_TCA	0	1	0	1	167	0.0059880239521	1.0
MRPS25_AGT	28	12	0	84	195	0.430769230769	0.47619047619
ZNF665_TAG	0	0	1	1	8	0.125	1.0
RNF41_GTT	0	4	0	4	164	0.0243902439024	1.0
CNTD2_CAA	5	11	0	29	83	0.349397590361	0.551724137931
MRPS25_AGC	5	8	0	19	195	0.0974358974359	0.684210526316
MRPS25_AGA	6	18	0	43	195	0.220512820513	0.558139534884
SRSF7_TCT	0	1	0	1	167	0.0059880239521	1.0
MRPS25_AGG	0	5	0	5	195	0.025641025641	1.0
MIER2_ATA	0	7	0	7	157	0.0445859872611	1.0
MYOZ2_TCA	0	1	0	1	182	0.00549450549451	1.0
BCL2L10_TAT	7	9	0	38	83	0.457831325301	0.421052631579
SLC13A5_GAA	0	1	0	1	172	0.00581395348837	1.0
ATP1B2_ACG	0	7	0	7	121	0.0578512396694	1.0
BCL2L10_TAC	0	1	0	1	83	0.0120481927711	1.0
BCL2L10_TAA	12	1	0	28	83	0.33734939759	0.464285714286
BCL2L10_TAG	8	2	0	24	83	0.289156626506	0.416666666667
END3_TAA	2	0	0	2	5	0.4	1.0
SLC13A5_GAT	2	3	0	5	172	0.0290697674419	1.0
END3_TAC	0	0	1	1	5	0.2	1.0
YPK1_AGG	0	0	1	1	5	0.2	1.0
ATCAY_ACA	0	3	0	4	155	0.0258064516129	0.75
TEAD3_TAG	2	8	0	24	152	0.157894736842	0.416666666667
HUPB_GGG	2	2	0	7	18	0.388888888889	0.571428571429
ATCAY_ACG	0	7	0	10	155	0.0645161290323	0.7
HIRIP3_CGG	0	1	1	5	120	0.0416666666667	0.4
FAM122B_GCG	18	20	0	69	145	0.475862068966	0.550724637681
ATCAY_ACT	2	13	0	19	155	0.122580645161	0.789473684211
DQX1_ACT	4	4	0	9	142	0.0633802816901	0.888888888889
ZNF385A_CAA	0	7	0	9	106	0.0849056603774	0.777777777778
SPH_CCA	12	4	0	44	88	0.5	0.363636363636
SCRN2_CAA	0	6	0	6	154	0.038961038961	1.0
NOL4_TAT	0	1	0	3	146	0.0205479452055	0.333333333333
TMEM82_GAC	0	2	0	2	156	0.0128205128205	1.0
TKT_GTC	5	48	0	67	1975	0.0339240506329	0.791044776119
TSSK2_GGA	0	2	0	2	124	0.0161290322581	1.0
DQX1_ACG	4	11	0	34	142	0.239436619718	0.441176470588
DQX1_ACA	0	2	0	2	142	0.0140845070423	1.0
ZNF385A_CAT	1	12	0	14	106	0.132075471698	0.928571428571
PON1_CGC	7	0	0	16	76	0.210526315789	0.4375
TSSK2_GGT	0	2	0	2	124	0.0161290322581	1.0
TMEM82_GAT	3	13	0	23	156	0.147435897436	0.695652173913
PON1_CGG	3	10	1	27	76	0.355263157895	0.518518518519
NOL4_TAA	2	0	0	2	146	0.013698630137	1.0
ENTPD1_GAT	0	2	0	2	187	0.0106951871658	1.0
SSPI_GAT	0	2	0	2	41	0.0487804878049	1.0
ZNF335_TAG	1	17	0	40	141	0.283687943262	0.45
MAUD_CGT	1	21	0	22	98	0.224489795918	1.0
NAD9_GCA	0	1	0	2	19	0.105263157895	0.5
NAD9_GCC	1	0	0	2	19	0.105263157895	0.5
PCNB_CTG	0	1	0	1	92	0.0108695652174	1.0
MAUD_CGA	14	0	0	19	98	0.19387755102	0.736842105263
RAB12_AGT	0	6	0	6	187	0.0320855614973	1.0
SSPI_GAC	2	4	0	6	41	0.146341463415	1.0
SUT1_TGA	2	0	0	2	7	0.285714285714	1.0
ACTR3B_TTA	0	6	0	10	140	0.0714285714286	0.6
SUT1_TGC	1	1	0	2	7	0.285714285714	1.0
NAD9_GCT	1	2	0	4	19	0.210526315789	0.75
SUT1_TGG	0	1	0	1	7	0.142857142857	1.0
MRRF_TCT	1	13	0	22	186	0.118279569892	0.636363636364
ASRGL1_TGT	0	1	0	1	181	0.00552486187845	1.0
TUBA8_AAT	1	2	0	6	129	0.046511627907	0.5
MUC7_GAG	0	3	0	3	38	0.0789473684211	1.0
GOLGA7_TTA	10	7	0	71	175	0.405714285714	0.239436619718
MUC7_GAC	2	4	0	6	38	0.157894736842	1.0
MRRF_TCG	6	26	0	48	186	0.258064516129	0.666666666667
ASRGL1_TGC	0	4	0	5	181	0.0276243093923	0.8
MRRF_TCA	1	4	0	6	186	0.0322580645161	0.833333333333
ASRGL1_TGA	16	7	0	84	181	0.46408839779	0.27380952381
MRRF_TCC	0	1	0	1	186	0.00537634408602	1.0
MUC7_GAT	0	3	0	3	38	0.0789473684211	1.0
PYK2_CGT	2	0	1	3	6	0.5	1.0
C1H1ORF141_ACG	0	0	1	1	3	0.333333333333	1.0
C1H1ORF141_ACC	0	0	1	1	3	0.333333333333	1.0
RASSF8_ACG	1	9	0	16	178	0.0898876404494	0.625
CCDC15_TGA	21	6	1	66	154	0.428571428571	0.424242424242
PAX3_ATT	0	3	0	3	158	0.0189873417722	1.0
FTRB_TCT	0	3	0	14	43	0.325581395349	0.214285714286
AAR2_TCG	26	17	0	86	188	0.457446808511	0.5
MYOZ2_TCG	12	21	0	60	182	0.32967032967	0.55
PYK2_CGG	0	1	0	1	6	0.166666666667	1.0
PYK2_CGA	0	1	0	1	6	0.166666666667	1.0
PYK2_CGC	0	0	1	1	6	0.166666666667	1.0
FTRB_TCC	0	1	0	1	43	0.0232558139535	1.0
PFKP_TTA	7	6	0	50	160	0.3125	0.26
FTRB_TCG	0	1	0	1	43	0.0232558139535	1.0
MOEA_GAT	0	1	0	1	23	0.0434782608696	1.0
RAB12_AGG	0	2	0	2	187	0.0106951871658	1.0
PSMB7_TTT	0	1	0	1	178	0.00561797752809	1.0
MAS1_GCG	1	8	0	13	148	0.0878378378378	0.692307692308
TMEM262_TCC	0	2	0	2	96	0.0208333333333	1.0
ECSC_ACT	0	0	1	1	2	0.5	1.0
KRTAP26-1_TAA	0	0	1	1	5	0.2	1.0
AAR2_TCA	9	5	0	43	188	0.228723404255	0.325581395349
MAS1_GCT	0	1	0	1	148	0.00675675675676	1.0
BRK1_TAT	9	4	0	16	129	0.124031007752	0.8125
ADGRV1_ATT	0	1	0	1	102	0.00980392156863	1.0
PSMB7_TTA	4	9	0	60	178	0.337078651685	0.216666666667
KRTAP26-1_TAG	1	0	0	2	5	0.4	0.5
MPHOSPH6_CGT	10	24	1	71	190	0.373684210526	0.492957746479
TTC39C_GAA	0	4	0	4	173	0.0231213872832	1.0
CPC1_GGA	0	1	0	2	8	0.25	0.5
INSIG2_TTA	1	8	0	10	184	0.054347826087	0.9
KLRF2_CGA	7	0	0	13	43	0.302325581395	0.538461538462
KLRF2_CGG	5	0	0	7	43	0.162790697674	0.714285714286
INSIG2_TTG	0	2	0	2	184	0.0108695652174	1.0
TTC39C_GAT	0	5	0	6	173	0.0346820809249	0.833333333333
TGM5_CCG	0	9	0	14	94	0.148936170213	0.642857142857
MPHOSPH6_CGG	18	13	0	65	190	0.342105263158	0.476923076923
STC2_CCG	9	14	0	35	188	0.186170212766	0.657142857143
MPHOSPH6_CGA	9	5	0	61	190	0.321052631579	0.229508196721
MPHOSPH6_CGC	17	20	1	93	190	0.489473684211	0.408602150538
IKZF1_TAC	1	9	0	14	191	0.0732984293194	0.714285714286
CHAC1_GGG	0	1	0	1	159	0.0062893081761	1.0
ADAT3_TCT	5	9	0	20	112	0.178571428571	0.7
INSIG2_TTT	0	1	0	1	184	0.0054347826087	1.0
KLRF2_CGT	0	4	0	4	43	0.093023255814	1.0
THEM4_TCC	1	2	0	4	92	0.0434782608696	0.75
MEIG1_TCG	11	2	3	18	167	0.107784431138	0.888888888889
BAI1_GTT	2	2	0	5	23	0.217391304348	0.8
UPPP_GGA	1	7	0	8	84	0.0952380952381	1.0
MEIG1_TCA	3	0	0	15	167	0.0898203592814	0.2
ASB3_CGG	0	1	0	1	126	0.00793650793651	1.0
ASB3_CGC	3	14	0	21	126	0.166666666667	0.809523809524
SLC12A3_ACG	0	1	0	1	155	0.00645161290323	1.0
ASB3_CGA	1	8	0	14	126	0.111111111111	0.642857142857
UPPP_GGT	0	3	0	4	84	0.047619047619	0.75
MEIG1_TCT	1	10	0	12	167	0.0718562874251	0.916666666667
TRIM14_TCT	0	5	0	5	132	0.0378787878788	1.0
BAI1_GTA	0	3	0	4	23	0.173913043478	0.75
FRC_ACT	37	35	0	105	277	0.379061371841	0.685714285714
ASB3_CGT	0	4	0	5	126	0.0396825396825	0.8
CUNH9ORF84_GGG	0	0	1	1	29	0.0344827586207	1.0
SLC12A3_ACT	0	1	0	1	155	0.00645161290323	1.0
IZUMO1_CAA	0	1	0	1	115	0.00869565217391	1.0
NRIP1_ACG	0	4	0	4	191	0.020942408377	1.0
SLC22A18_GGC	0	1	0	1	168	0.00595238095238	1.0
RACK1_TAT	1	6	1	13	73	0.178082191781	0.615384615385
ARTF_CTA	0	0	2	2	4	0.5	1.0
IZUMO1_CAT	0	2	0	4	115	0.0347826086957	0.5
LRRC8B_GCG	8	16	1	31	148	0.209459459459	0.806451612903
LENG8_TTA	10	7	0	58	124	0.467741935484	0.293103448276
RACK1_TAA	4	6	0	29	73	0.397260273973	0.344827586207
ARHGEF18_GTT	1	4	0	6	144	0.0416666666667	0.833333333333
SLC22A18_GGT	0	4	0	5	168	0.0297619047619	0.8
EFCAB9_GCT	1	11	0	12	123	0.0975609756098	1.0
LENG8_TTG	1	2	0	3	124	0.0241935483871	1.0
RACK1_TAG	3	3	0	30	73	0.41095890411	0.2
AMRS_CCA	8	50	0	68	339	0.200589970501	0.852941176471
RARRES1_GCG	4	17	1	32	124	0.258064516129	0.6875
RPSL_TGC	4	11	1	31	80	0.3875	0.516129032258
IFNAR2_TGT	0	1	0	1	143	0.00699300699301	1.0
EML4_ATA	0	2	0	2	183	0.0109289617486	1.0
IFNAR2_TGA	8	15	1	42	143	0.293706293706	0.571428571429
PLAC8_TGG	7	3	0	17	129	0.131782945736	0.588235294118
EXOA_CTT	0	1	0	1	15	0.0666666666667	1.0
PLAC8_TGA	12	6	0	37	129	0.286821705426	0.486486486486
RLUB_GCT	0	4	0	4	23	0.173913043478	1.0
LIVH_TGT	2	0	0	5	15	0.333333333333	0.4
MRPS7_GGT	8	19	1	67	199	0.336683417085	0.417910447761
PLAC8_TGT	0	1	0	1	129	0.0077519379845	1.0
EXOA_CTA	1	0	1	5	15	0.333333333333	0.4
EXOA_CTC	3	0	0	4	15	0.266666666667	0.75
NSPC_TCG	4	25	0	31	415	0.0746987951807	0.935483870968
EXOA_CTG	0	3	0	3	15	0.2	1.0
MRPS7_GGC	0	3	0	3	199	0.0150753768844	1.0
RLUB_GCG	1	2	1	4	23	0.173913043478	1.0
MRPS7_GGA	0	3	1	4	199	0.0201005025126	1.0
RLUB_GCA	0	2	0	2	23	0.0869565217391	1.0
LIVH_TGC	1	3	0	7	15	0.466666666667	0.571428571429
RLUB_GCC	0	2	0	2	23	0.0869565217391	1.0
LIVH_TGA	2	1	0	6	15	0.4	0.5
THAP11_ATA	4	7	0	30	139	0.215827338129	0.366666666667
SIX5_TGA	0	7	1	9	88	0.102272727273	0.888888888889
SIX5_TGC	0	3	0	3	88	0.0340909090909	1.0
NOCT_GCG	5	8	0	21	111	0.189189189189	0.619047619048
SIX5_TGT	14	4	1	23	88	0.261363636364	0.826086956522
SRSF4_AGG	0	1	0	1	150	0.00666666666667	1.0
NEK1_CGT	0	2	0	2	171	0.0116959064327	1.0
ATPC_ACT	169	153	0	788	2150	0.366511627907	0.408629441624
CBX1_CCC	1	9	0	10	191	0.0523560209424	1.0
NECAP1_AGT	0	2	0	4	151	0.0264900662252	0.5
OPI3_ATA	0	1	0	1	4	0.25	1.0
CBX1_CCG	16	16	0	63	191	0.329842931937	0.507936507937
LRRC51_CGT	0	4	0	6	21	0.285714285714	0.666666666667
HSD17B14_CAC	0	7	0	7	100	0.07	1.0
HSD17B14_CAA	0	9	0	9	100	0.09	1.0
NECAP1_AGA	19	4	0	39	151	0.258278145695	0.589743589744
ATPC_ACG	139	190	0	522	2150	0.242790697674	0.630268199234
CBX1_CCT	6	17	1	37	191	0.193717277487	0.648648648649
ATPC_ACA	210	131	0	1073	2150	0.499069767442	0.31780055918
NECAP1_AGG	4	11	0	19	151	0.12582781457	0.789473684211
LRRC51_CGG	0	1	1	2	21	0.0952380952381	1.0
GLIPR1L2_GCT	0	1	0	1	77	0.012987012987	1.0
LRRC51_CGA	0	1	0	1	21	0.047619047619	1.0
LRRC51_CGC	0	3	0	3	21	0.142857142857	1.0
FRSA_TAG	14	6	0	24	368	0.0652173913043	0.833333333333
PPIG_TAA	12	1	0	16	192	0.0833333333333	0.8125
LACI_GCC	0	1	0	1	269	0.00371747211896	1.0
FRSA_TAC	0	1	0	1	368	0.00271739130435	1.0
FRSA_TAA	13	31	0	61	368	0.165760869565	0.72131147541
DPEP1_GCT	0	2	0	2	158	0.0126582278481	1.0
PPCB_AAT	0	1	0	1	8	0.125	1.0
NIFU_TTT	3	22	0	33	286	0.115384615385	0.757575757576
DPEP1_GCA	0	1	0	1	158	0.00632911392405	1.0
CACNA1H_TTG	0	1	0	1	128	0.0078125	1.0
DPEP1_GCG	0	7	0	8	158	0.0506329113924	0.875
SOD3_TTT	15	4	0	37	171	0.216374269006	0.513513513514
RETREG3_CGA	0	1	0	2	19	0.105263157895	0.5
NIFU_TTA	15	32	0	99	286	0.346153846154	0.474747474747
NIFU_TTC	11	29	0	52	286	0.181818181818	0.769230769231
MUC13_GCG	5	16	1	28	144	0.194444444444	0.785714285714
HSPA14_GCG	0	7	0	8	181	0.0441988950276	0.875
NIFU_TTG	27	39	0	126	286	0.440559440559	0.52380952381
CCND3_TAA	5	1	0	9	161	0.055900621118	0.666666666667
NPDC1_AAG	0	1	0	1	145	0.00689655172414	1.0
MTRF1_CTA	0	3	0	3	184	0.0163043478261	1.0
NPDC1_AAA	3	10	0	23	145	0.158620689655	0.565217391304
NPDC1_AAC	0	5	0	5	145	0.0344827586207	1.0
GLOB2_TGG	0	0	1	1	5	0.2	1.0
REXO2_TTG	6	15	0	24	182	0.131868131868	0.875
RPL10_ACA	9	19	2	64	139	0.460431654676	0.46875
SERS_GAC	0	2	0	2	56	0.0357142857143	1.0
RPL10_ACC	6	20	0	34	139	0.244604316547	0.764705882353
APX1_TCG	0	1	0	3	6	0.5	0.333333333333
GPATCH8_ACG	0	8	0	8	177	0.045197740113	1.0
CAPN11_TCA	0	1	0	2	123	0.0162601626016	0.5
RPL10_ACG	13	3	0	23	139	0.165467625899	0.695652173913
WT1_GCC	0	1	0	1	172	0.00581395348837	1.0
NPDC1_AAT	10	11	0	42	145	0.289655172414	0.5
WT1_GCA	0	11	0	11	172	0.0639534883721	1.0
HAND2_TTA	7	4	1	19	143	0.132867132867	0.631578947368
WT1_GCG	0	4	0	4	172	0.0232558139535	1.0
HAND2_TTG	2	4	0	10	143	0.0699300699301	0.6
CLASP1_TGA	4	0	0	4	170	0.0235294117647	1.0
REXO2_TTT	0	3	0	3	182	0.0164835164835	1.0
RPL10_ACT	19	14	0	62	139	0.446043165468	0.532258064516
APX1_TCT	0	0	1	1	6	0.166666666667	1.0
NIFL_CTT	1	7	0	8	83	0.0963855421687	1.0
ERMAP_ACG	2	4	0	7	96	0.0729166666667	0.857142857143
ERMAP_ACA	3	1	0	4	96	0.0416666666667	1.0
ACAT2_ATT	0	2	0	2	188	0.0106382978723	1.0
LPCAT3_ACT	0	1	0	1	187	0.00534759358289	1.0
ERMAP_ACT	0	1	0	1	96	0.0104166666667	1.0
MED20_GCG	14	23	0	81	195	0.415384615385	0.456790123457
ACAT2_ATA	0	1	0	1	188	0.00531914893617	1.0
NIFL_CTA	8	8	0	40	83	0.481927710843	0.4
CCL7_TCT	1	1	0	5	19	0.263157894737	0.4
DCTN2_CGT	3	11	0	21	152	0.138157894737	0.666666666667
RASGEF1B_CGT	2	12	0	18	157	0.114649681529	0.777777777778
CD300LG_CAA	1	6	0	7	90	0.0777777777778	1.0
OMPH_TGG	2	0	0	2	5	0.4	1.0
EGFL6_ACT	0	1	0	1	175	0.00571428571429	1.0
SRSF5_ACA	0	8	0	8	180	0.0444444444444	1.0
JAG_TAA	2	1	0	4	8	0.5	0.75
ASPD_TGA	6	2	0	10	54	0.185185185185	0.8
ASPD_TGC	0	7	0	8	54	0.148148148148	0.875
DGKA_CGT	2	7	0	12	139	0.0863309352518	0.75
CD300LG_CAT	2	18	0	26	90	0.288888888889	0.769230769231
DCTN2_CGG	2	1	0	16	152	0.105263157895	0.1875
CCDC22_GCG	0	2	0	2	124	0.0161290322581	1.0
CCDC22_GCA	0	2	0	2	124	0.0161290322581	1.0
OMPH_TGT	2	0	0	2	5	0.4	1.0
ESTB_TAG	1	0	0	1	3	0.333333333333	1.0
DCTN2_CGA	7	9	0	39	152	0.256578947368	0.410256410256
CUNH2ORF80_AAC	0	1	0	1	32	0.03125	1.0
ASPD_TGT	1	6	0	12	54	0.222222222222	0.583333333333
EGFL6_ACG	5	18	0	27	175	0.154285714286	0.851851851852
EGFL6_ACA	0	1	0	1	175	0.00571428571429	1.0
FET3_GGC	0	1	0	1	7	0.142857142857	1.0
TIE1_TGA	0	6	0	10	176	0.0568181818182	0.6
SIGG_AGT	0	20	0	21	193	0.108808290155	0.952380952381
CUNH1ORF21_TAT	0	3	1	5	31	0.161290322581	0.8
WDR76_CGT	4	13	0	27	174	0.155172413793	0.62962962963
PBX1_GAT	0	5	0	5	135	0.037037037037	1.0
PDPR_TGA	6	8	0	51	178	0.286516853933	0.274509803922
FLNC_ATA	2	12	0	14	107	0.130841121495	1.0
CUNH1ORF21_TAG	0	5	0	5	31	0.161290322581	1.0
WDR76_CGA	0	4	0	4	174	0.0229885057471	1.0
TSN_CAA	10	3	0	46	188	0.244680851064	0.282608695652
WDR76_CGC	5	2	0	9	174	0.051724137931	0.777777777778
TSN_CAC	0	2	0	4	188	0.0212765957447	0.5
BTBD6_GCA	0	2	0	2	156	0.0128205128205	1.0
P2RY14_GAT	1	11	0	15	150	0.1	0.8
BTBD6_GCG	0	5	0	8	156	0.0512820512821	0.625
CTNS_TCT	0	2	0	2	190	0.0105263157895	1.0
RNFT2_TCG	1	5	0	7	175	0.04	0.857142857143
SUMF2_TGA	5	6	0	37	178	0.207865168539	0.297297297297
RNFT2_TCA	0	4	0	7	175	0.04	0.571428571429
SUMF2_TGC	15	13	0	62	178	0.348314606742	0.451612903226
CRACR2B_ATT	4	8	0	55	142	0.387323943662	0.218181818182
NUP43_ACG	2	8	0	13	195	0.0666666666667	0.769230769231
DDC_AAA	0	2	0	2	190	0.0105263157895	1.0
BTBD6_GCT	0	3	0	3	156	0.0192307692308	1.0
PSAI_GAA	1	3	0	16	65	0.246153846154	0.25
SUMF2_TGT	7	10	0	23	178	0.129213483146	0.739130434783
CTNS_TCG	6	30	0	46	190	0.242105263158	0.782608695652
CTNS_TCA	3	5	0	9	190	0.0473684210526	0.888888888889
DGKA_CGC	3	1	0	7	139	0.0503597122302	0.571428571429
PSAI_GAG	4	1	0	8	65	0.123076923077	0.625
BLT_ACA	0	0	1	1	3	0.333333333333	1.0
MED20_GCT	0	2	0	2	195	0.0102564102564	1.0
RCSA_TCT	5	14	1	60	193	0.310880829016	0.333333333333
PLCE1_CGT	0	2	0	2	172	0.0116279069767	1.0
PIK3R3_TCA	0	3	0	3	158	0.0189873417722	1.0
NUP43_ACC	0	3	0	5	195	0.025641025641	0.6
PIK3R3_TCC	0	1	0	1	158	0.00632911392405	1.0
TAF1B_CCG	9	24	0	58	192	0.302083333333	0.568965517241
FBL_ACC	0	1	0	1	148	0.00675675675676	1.0
PIK3R3_TCG	7	13	0	40	158	0.253164556962	0.5
CIRBP_AAT	1	8	0	15	179	0.0837988826816	0.6
PLCE1_CGC	0	2	0	2	172	0.0116279069767	1.0
RCSA_TCC	11	27	1	75	193	0.388601036269	0.52
PLCE1_CGG	0	1	0	1	172	0.00581395348837	1.0
BEGAIN_CGG	0	1	0	1	175	0.00571428571429	1.0
RCSA_TCG	0	7	0	8	193	0.0414507772021	0.875
CIRBP_AAA	1	1	0	7	179	0.0391061452514	0.285714285714
PPP4R4_GCG	11	13	0	38	164	0.231707317073	0.631578947368
MBF1_GCT	0	1	0	1	8	0.125	1.0
HDRB_CAA	0	3	0	6	15	0.4	0.5
HDRB_CAG	0	1	0	3	15	0.2	0.333333333333
GCH1_TTG	0	8	0	8	173	0.0462427745665	1.0
ELO1_TAG	0	0	2	2	5	0.4	1.0
GCH1_TTC	0	1	0	1	173	0.00578034682081	1.0
UVSSA_CGA	2	4	0	12	174	0.0689655172414	0.5
GCH1_TTA	5	11	0	48	173	0.277456647399	0.333333333333
MND1_GCC	0	3	0	3	197	0.0152284263959	1.0
GLPT_TTG	8	29	0	40	527	0.0759013282732	0.925
PARP10_ACA	0	2	0	2	105	0.0190476190476	1.0
HDRB_CAT	0	1	0	1	15	0.0666666666667	1.0
MBF1_GCA	0	2	0	2	8	0.25	1.0
GLPT_TTC	0	1	0	1	527	0.00189753320683	1.0
MTNR1A_AAT	0	1	0	1	161	0.00621118012422	1.0
ARGC_CTT	30	90	0	148	676	0.218934911243	0.810810810811
GCH1_TTT	0	3	0	3	173	0.0173410404624	1.0
PARP10_ACG	0	2	0	2	105	0.0190476190476	1.0
CAAP1_TCT	0	1	0	1	178	0.00561797752809	1.0
MBD3_TAC	8	16	0	46	161	0.285714285714	0.521739130435
MBD3_TAG	2	9	0	16	161	0.0993788819876	0.6875
HBM_CTT	3	2	0	20	57	0.350877192982	0.25
LMAN1L_CAT	0	1	0	1	83	0.0120481927711	1.0
GPR85_CGT	3	2	0	88	193	0.455958549223	0.0568181818182
HBM_CTC	0	1	1	2	57	0.0350877192982	1.0
HBM_CTA	7	3	0	25	57	0.438596491228	0.4
CAAP1_TCG	16	21	0	85	178	0.477528089888	0.435294117647
C2H8ORF82_TCG	2	0	0	2	5	0.4	1.0
MBD3_TAT	18	21	0	72	161	0.447204968944	0.541666666667
CAAP1_TCC	0	3	0	3	178	0.0168539325843	1.0
P2RY14_GAA	0	0	1	2	150	0.0133333333333	0.5
POTA_CTG	0	4	0	4	31	0.129032258065	1.0
POTA_CTA	3	3	1	12	31	0.387096774194	0.583333333333
POTA_CTC	0	5	0	5	31	0.161290322581	1.0
CYP27A1_TGA	0	1	1	4	9	0.444444444444	0.5
PHNX_AGC	0	2	0	2	14	0.142857142857	1.0
CYP27A1_TGC	0	1	0	1	9	0.111111111111	1.0
PHNX_AGA	3	1	0	5	14	0.357142857143	0.8
PPARG_GTC	0	2	0	2	189	0.010582010582	1.0
TMEM115_TAT	0	6	0	9	170	0.0529411764706	0.666666666667
PPARG_GTA	3	8	0	20	189	0.10582010582	0.55
POTA_CTT	0	2	0	2	31	0.0645161290323	1.0
SYNE1_TGA	0	9	1	10	129	0.077519379845	1.0
RGS8_TTA	0	12	1	21	156	0.134615384615	0.619047619048
PPARG_GTT	0	5	0	6	189	0.031746031746	0.833333333333
TMEM115_TAA	1	10	0	66	170	0.388235294118	0.166666666667
TMEM115_TAG	5	0	0	19	170	0.111764705882	0.263157894737
PHNX_AGT	0	3	0	3	14	0.214285714286	1.0
RGS8_TTG	2	7	1	12	156	0.0769230769231	0.833333333333
TMEM204_CAA	5	13	0	72	178	0.404494382022	0.25
TMEM204_CAG	0	1	0	1	178	0.00561797752809	1.0
CPSB_TAT	3	9	0	18	92	0.195652173913	0.666666666667
TMEM204_CAT	16	15	1	85	178	0.477528089888	0.376470588235
DHH_TTA	8	7	0	59	135	0.437037037037	0.254237288136
OMPH_GCC	0	1	0	1	5	0.2	1.0
PDXB_ACT	0	0	1	1	8	0.125	1.0
DHH_TTG	2	3	0	7	135	0.0518518518519	0.714285714286
SLC25A26_GTT	0	4	0	4	180	0.0222222222222	1.0
PDXB_ACA	0	1	0	1	8	0.125	1.0
C7_CGC	2	5	0	8	164	0.0487804878049	0.875
C7_CGA	0	2	0	2	164	0.0121951219512	1.0
UNC93A_CAT	6	19	0	40	166	0.240963855422	0.625
SYTL1_ACT	1	10	0	13	146	0.0890410958904	0.846153846154
ICD_CGT	0	10	0	10	116	0.0862068965517	1.0
DUSP15_AAA	1	6	0	17	142	0.119718309859	0.411764705882
C7_CGT	0	6	0	6	164	0.0365853658537	1.0
CHSY1_GTT	0	2	0	2	176	0.0113636363636	1.0
ICD_CGA	11	14	1	55	116	0.474137931034	0.472727272727
SYTL1_ACA	1	2	0	5	146	0.0342465753425	0.6
DUSP15_AAT	10	11	0	40	142	0.281690140845	0.525
UNC93A_CAC	1	6	0	8	166	0.0481927710843	0.875
UNC93A_CAA	0	2	0	2	166	0.0120481927711	1.0
CD3E_ATT	8	10	0	32	181	0.17679558011	0.5625
CHCHD3_CAT	1	19	0	30	158	0.189873417722	0.666666666667
BRPF3_CTA	1	3	0	7	163	0.0429447852761	0.571428571429
CD33_AGT	0	1	0	9	18	0.5	0.111111111111
SDH2_TGT	0	1	0	1	13	0.0769230769231	1.0
PTPMT1_ATT	4	10	0	23	184	0.125	0.608695652174
GFOD2_TAT	2	9	0	19	167	0.11377245509	0.578947368421
FCAR_ATT	0	1	0	1	31	0.0322580645161	1.0
PROK2_ATC	0	2	0	2	158	0.0126582278481	1.0
PTPMT1_ATC	0	1	0	1	184	0.0054347826087	1.0
SDH2_TGC	0	1	0	1	13	0.0769230769231	1.0
PTPMT1_ATA	14	28	0	65	184	0.353260869565	0.646153846154
SDH2_TGA	1	0	0	1	13	0.0769230769231	1.0
CD33_AGC	0	1	0	6	18	0.333333333333	0.166666666667
CD3E_ATA	1	10	0	14	181	0.0773480662983	0.785714285714
CHCHD3_CAC	1	12	0	18	158	0.113924050633	0.722222222222
ITGA3_GTC	0	1	0	1	137	0.00729927007299	1.0
FCAR_ATA	0	3	0	3	31	0.0967741935484	1.0
GFOD2_TAG	5	0	1	8	167	0.0479041916168	0.75
GFOD2_TAC	0	1	0	1	167	0.0059880239521	1.0
PHGDH_TTT	1	6	0	7	170	0.0411764705882	1.0
KITLG_AAC	0	2	0	2	179	0.0111731843575	1.0
ITGA5_ACG	1	1	0	2	111	0.018018018018	1.0
ERG8_ACG	0	1	0	1	6	0.166666666667	1.0
MAP-2_CTG	1	0	0	1	3	0.333333333333	1.0
FGFBP3_CGA	6	9	1	24	98	0.244897959184	0.666666666667
MAP-2_CTA	0	1	0	1	3	0.333333333333	1.0
HEXIM2_TCT	0	1	0	1	64	0.015625	1.0
MAP-2_CTC	0	1	0	1	3	0.333333333333	1.0
MSH1_TAA	1	1	1	5	15	0.333333333333	0.6
SULT2B1_TGC	0	4	0	4	106	0.0377358490566	1.0
TRBL_GCT	0	2	0	2	345	0.00579710144928	1.0
ITGA5_ACT	0	1	0	1	111	0.00900900900901	1.0
UBAP1_GTT	0	3	0	3	187	0.0160427807487	1.0
DBP3_CTC	0	2	0	2	5	0.4	1.0
SERPINE2_ATT	0	1	0	1	191	0.00523560209424	1.0
DBP3_CTG	0	1	0	2	5	0.4	0.5
FBXW4_ATT	0	2	0	2	171	0.0116959064327	1.0
TYRC_AGG	0	0	1	1	2	0.5	1.0
CDH11_CGG	0	2	0	2	177	0.0112994350282	1.0
SLC25A42_ATT	1	8	0	12	179	0.0670391061453	0.75
PSBQ_TCG	3	6	0	11	24	0.458333333333	0.818181818182
CDH11_CGA	0	5	0	5	177	0.0282485875706	1.0
HEMY_TAA	1	1	1	6	12	0.5	0.5
CDH11_CGT	3	1	0	4	177	0.0225988700565	1.0
PROK2_ATT	5	16	0	41	158	0.259493670886	0.512195121951
NCKAP5L_TAA	13	0	0	14	124	0.112903225806	0.928571428571
CALML5_TGC	4	0	0	5	54	0.0925925925926	0.8
HTP1_CGT	0	2	1	3	6	0.5	1.0
PSBQ_TCC	2	4	0	8	24	0.333333333333	0.75
NCKAP5L_TAC	0	1	0	1	124	0.00806451612903	1.0
LMO4_CGT	15	1	0	20	175	0.114285714286	0.8
RIOK3_GCG	3	24	0	29	197	0.147208121827	0.931034482759
RIOK3_GCA	0	1	0	2	197	0.010152284264	0.5
LMO4_CGC	1	2	0	4	175	0.0228571428571	0.75
LMO4_CGA	12	5	1	38	175	0.217142857143	0.473684210526
CHS1_CTA	0	1	0	1	10	0.1	1.0
TDRD6_GTC	0	1	0	1	146	0.00684931506849	1.0
EMCN_GCT	0	1	0	1	137	0.00729927007299	1.0
FBP2_GTT	7	3	0	15	99	0.151515151515	0.666666666667
EMCN_GCC	2	15	0	20	137	0.14598540146	0.85
ITPR2_TAG	3	0	0	3	158	0.0189873417722	1.0
EMCN_GCA	0	1	0	1	137	0.00729927007299	1.0
EMCN_GCG	19	18	0	66	137	0.481751824818	0.560606060606
TDRD6_GTT	0	1	0	1	146	0.00684931506849	1.0
FBP2_GTA	1	6	0	11	99	0.111111111111	0.636363636364
TMEM41B_AAC	0	6	0	6	186	0.0322580645161	1.0
HAP3_TTA	0	0	1	1	4	0.25	1.0
HAP3_TTG	0	1	0	1	4	0.25	1.0
HTR1E_GCA	0	1	0	1	172	0.00581395348837	1.0
REPA_CTA	20	52	1	84	242	0.347107438017	0.869047619048
NCKAP5L_TAT	2	3	0	5	124	0.0403225806452	1.0
MOD_GGG	0	1	0	1	3	0.333333333333	1.0
LTRA_CAT	0	6	0	6	674	0.00890207715134	1.0
RNH1_CGT	8	16	0	69	142	0.485915492958	0.347826086957
LTRA_CAG	0	6	0	6	674	0.00890207715134	1.0
O_GGA	0	0	1	1	2	0.5	1.0
TDC_TCG	1	5	1	7	21	0.333333333333	1.0
LTRA_CAC	0	10	0	10	674	0.0148367952522	1.0
PTGR2_ATA	0	1	0	1	186	0.00537634408602	1.0
LTRA_CAA	0	4	0	4	674	0.00593471810089	1.0
O_GGG	0	0	1	1	2	0.5	1.0
CHRDL2_CGA	2	4	1	10	164	0.0609756097561	0.7
VAX1_GGT	2	11	0	21	147	0.142857142857	0.619047619048
CHRDL2_CGC	0	2	0	2	164	0.0121951219512	1.0
CHRDL2_CGG	0	2	0	2	164	0.0121951219512	1.0
NCOA7_TAA	4	0	0	5	149	0.0335570469799	0.8
CAMK2D_GAT	0	5	0	6	141	0.0425531914894	0.833333333333
PIH1D1_TCC	0	1	0	1	138	0.00724637681159	1.0
PIH1D1_TCA	1	6	0	11	138	0.0797101449275	0.636363636364
PIH1D1_TCG	0	7	0	7	138	0.0507246376812	1.0
PLEKHA1_GCG	5	22	0	38	180	0.211111111111	0.710526315789
GAP-1_ACT	0	1	0	1	4	0.25	1.0
PLEKHA1_GCC	0	1	0	1	180	0.00555555555556	1.0
SLFN11_ACG	0	2	0	3	34	0.0882352941176	0.666666666667
DSCAM_GTT	0	1	0	1	143	0.00699300699301	1.0
PXMP2_CAA	7	10	0	34	119	0.285714285714	0.5
PIH1D1_TCT	0	3	0	3	138	0.0217391304348	1.0
CIAPIN1_TTA	9	12	1	75	194	0.386597938144	0.293333333333
GAP-1_ACG	1	0	1	2	4	0.5	1.0
GAP-1_ACC	0	1	0	1	4	0.25	1.0
C5H11ORF24_ATA	0	0	1	1	4	0.25	1.0
ZFP30_TGA	2	0	0	2	40	0.05	1.0
ZFP30_TGC	0	1	0	1	40	0.025	1.0
NDUFA4L2_CCG	3	10	1	28	124	0.225806451613	0.5
NDUFA4L2_CCA	4	8	0	19	124	0.153225806452	0.631578947368
ZFP30_TGG	0	1	0	1	40	0.025	1.0
NDUFA4L2_CCC	1	1	0	2	124	0.0161290322581	1.0
GLMP_CTT	3	3	0	10	133	0.0751879699248	0.6
NDUFA4L2_CCT	8	8	0	62	124	0.5	0.258064516129
ZFP30_TGT	0	0	1	1	40	0.025	1.0
UVRD_AAA	0	6	0	8	82	0.0975609756098	0.75
ELN_AAT	11	8	0	44	104	0.423076923077	0.431818181818
FIXL_ACT	0	1	0	1	5	0.2	1.0
UBL3_CGC	6	8	1	34	190	0.178947368421	0.441176470588
CCL17_AAC	6	11	0	20	102	0.196078431373	0.85
GDAP2_CCG	8	25	0	45	193	0.233160621762	0.733333333333
GDAP2_CCC	0	1	0	1	193	0.00518134715026	1.0
ELN_AAC	11	3	2	36	104	0.346153846154	0.444444444444
IVL_TGA	4	2	0	13	79	0.164556962025	0.461538461538
KCTD8_CCT	0	4	0	4	139	0.0287769784173	1.0
IVL_TGC	0	3	0	3	79	0.0379746835443	1.0
ACMSD_GGC	0	2	0	2	197	0.010152284264	1.0
IVL_TGG	9	7	1	38	79	0.481012658228	0.447368421053
QCR10_AGA	0	0	1	1	6	0.166666666667	1.0
CD70_ACT	0	9	0	12	86	0.139534883721	0.75
PGLYRP1_TTA	8	1	0	10	82	0.121951219512	0.9
PAC1_GGC	0	1	0	1	8	0.125	1.0
BMI1_CGT	2	9	0	18	129	0.139534883721	0.611111111111
KCTD8_CCG	0	7	0	8	139	0.0575539568345	0.875
ACMSD_GGT	0	1	0	1	197	0.00507614213198	1.0
KCTD8_CCA	0	7	0	7	139	0.0503597122302	1.0
IVL_TGT	0	5	0	7	79	0.0886075949367	0.714285714286
BMI1_CGC	6	5	0	58	129	0.449612403101	0.189655172414
BMI1_CGA	1	2	0	3	129	0.0232558139535	1.0
BMI1_CGG	0	7	0	8	129	0.062015503876	0.875
MPV17L_TAA	14	3	0	54	156	0.346153846154	0.314814814815
BORCS7_CCT	19	1	0	24	103	0.233009708738	0.833333333333
PABPC5_CGT	0	1	0	1	77	0.012987012987	1.0
HIRIP3_GGT	0	2	0	12	120	0.1	0.166666666667
MPV17L_TAG	9	1	0	12	156	0.0769230769231	0.833333333333
TUSD_GAA	0	2	0	2	60	0.0333333333333	1.0
RPMB_AGC	87	83	0	421	915	0.460109289617	0.403800475059
BMP2_GGT	0	2	0	2	177	0.0112994350282	1.0
MPV17L_TAT	4	13	0	23	156	0.147435897436	0.739130434783
BORCS7_CCC	15	5	0	23	103	0.223300970874	0.869565217391
BORCS7_CCA	5	6	1	37	103	0.359223300971	0.324324324324
SEC27_TAA	1	0	1	2	4	0.5	1.0
SLC22A9_CAA	0	1	0	1	13	0.0769230769231	1.0
CLDN1_GTC	0	1	0	1	163	0.00613496932515	1.0
SLC22A9_CAC	1	1	0	2	13	0.153846153846	1.0
CLDN1_GTA	16	4	1	63	163	0.386503067485	0.333333333333
PARVA_TCG	12	19	0	73	152	0.480263157895	0.424657534247
DDX56_CAG	0	1	0	1	143	0.00699300699301	1.0
DDX56_CAA	0	5	0	6	143	0.041958041958	0.833333333333
PARVA_TCA	0	1	0	1	152	0.00657894736842	1.0
KEL_TAA	10	18	0	45	163	0.276073619632	0.622222222222
CLDN1_GTT	1	8	0	12	163	0.0736196319018	0.75
SHC3_TCT	1	2	0	3	168	0.0178571428571	1.0
KEL_TAG	12	0	1	14	163	0.0858895705521	0.928571428571
DDX56_CAT	2	2	0	7	143	0.048951048951	0.571428571429
MAF1_GGA	0	4	0	6	169	0.0355029585799	0.666666666667
EBF4_TCA	0	3	0	3	91	0.032967032967	1.0
MAF1_GGG	1	5	0	7	169	0.0414201183432	0.857142857143
AGLA_GGC	0	1	0	1	7	0.142857142857	1.0
SIGB_ACC	0	13	0	14	50	0.28	0.928571428571
SIGB_ACA	0	2	0	2	50	0.04	1.0
ABHD16B_TCG	0	2	0	3	87	0.0344827586207	0.666666666667
SIGB_ACG	0	2	0	2	50	0.04	1.0
NGRN_TTT	0	1	0	2	122	0.016393442623	0.5
GLTSCR1_CGG	0	2	0	2	101	0.019801980198	1.0
PANX1_CAT	2	9	0	18	178	0.101123595506	0.611111111111
GLTSCR1_CGC	0	2	0	2	101	0.019801980198	1.0
ACTL7A_CTT	0	3	0	3	102	0.0294117647059	1.0
GLTSCR1_CGA	7	8	0	18	101	0.178217821782	0.833333333333
CCDC19_GCG	0	2	0	3	17	0.176470588235	0.666666666667
ECSCR_AGT	0	4	0	5	162	0.0308641975309	0.8
NGRN_TTG	0	1	0	3	122	0.0245901639344	0.333333333333
SIGB_ACT	0	4	0	4	50	0.08	1.0
ACTL7A_CTA	0	5	0	5	102	0.0490196078431	1.0
GUP1_TGA	1	0	0	1	4	0.25	1.0
GUP1_TGC	0	0	2	2	4	0.5	1.0
PANX1_CAA	0	7	0	10	178	0.0561797752809	0.7
PANX1_CAC	0	1	0	1	178	0.00561797752809	1.0
SBP_ATC	0	1	0	2	14	0.142857142857	0.5
SBP_ATA	2	1	0	7	14	0.5	0.428571428571
SBP_ATG	0	1	0	1	14	0.0714285714286	1.0
PIM1_ATA	5	3	0	33	146	0.22602739726	0.242424242424
MYCN_CAA	14	1	0	40	130	0.307692307692	0.375
RAD52_TAG	15	3	0	26	192	0.135416666667	0.692307692308
MYCN_CAC	0	3	0	3	130	0.0230769230769	1.0
PEX3_ACT	0	2	0	2	200	0.01	1.0
RAD52_TAA	7	25	0	92	192	0.479166666667	0.347826086957
NFIB_GTG	0	1	0	1	175	0.00571428571429	1.0
PIM1_ATT	1	3	0	4	146	0.027397260274	1.0
RPMB_AGT	87	12	0	142	915	0.155191256831	0.697183098592
MAP3K14_TCG	1	5	0	7	144	0.0486111111111	0.857142857143
NFIB_GTA	0	1	0	1	175	0.00571428571429	1.0
PEX3_ACC	0	2	0	2	200	0.01	1.0
RAD52_TAT	0	4	0	4	192	0.0208333333333	1.0
PEX3_ACA	0	1	0	1	200	0.005	1.0
MYCN_CAT	15	5	0	35	130	0.269230769231	0.571428571429
DNAE_TGT	6	15	0	28	139	0.201438848921	0.75
CNST_TAT	0	2	0	2	176	0.0113636363636	1.0
TRM1_TGG	0	1	0	1	7	0.142857142857	1.0
ARL8_AAT	0	0	1	1	5	0.2	1.0
HIPK1_ATA	0	1	0	1	147	0.00680272108844	1.0
TRM1_TGT	0	1	0	1	7	0.142857142857	1.0
CNST_TAG	1	15	0	19	176	0.107954545455	0.842105263158
HTR2C_GCG	0	13	0	15	143	0.104895104895	0.866666666667
CNST_TAA	5	1	0	8	176	0.0454545454545	0.75
CNST_TAC	0	3	0	3	176	0.0170454545455	1.0
APC3_TGT	0	2	0	2	5	0.4	1.0
RND3_TTA	0	7	0	8	162	0.0493827160494	0.875
DOK6_CGT	0	11	0	11	157	0.0700636942675	1.0
MGAT3_GGT	1	7	0	9	172	0.0523255813953	0.888888888889
CHC1_CCG	0	1	0	1	8	0.125	1.0
CRYZ_CAT	0	1	1	2	185	0.0108108108108	1.0
CUNH10ORF53_AAT	1	0	0	2	30	0.0666666666667	0.5
CDK3_ACC	0	1	0	1	140	0.00714285714286	1.0
DOK6_CGC	10	10	0	25	157	0.15923566879	0.8
CDK3_ACA	0	1	0	2	140	0.0142857142857	0.5
APC3_TGG	0	1	0	1	5	0.2	1.0
CDK3_ACG	7	18	0	42	140	0.3	0.595238095238
APC3_TGA	1	0	1	2	5	0.4	1.0
CUNH10ORF53_AAA	0	1	0	1	30	0.0333333333333	1.0
CRYZ_CAG	0	1	0	1	185	0.00540540540541	1.0
CUNH10ORF53_AAC	0	2	0	2	30	0.0666666666667	1.0
CAMP_GGT	7	9	0	36	80	0.45	0.444444444444
CRYZ_CAC	0	2	0	2	185	0.0108108108108	1.0
CRYZ_CAA	1	7	1	15	185	0.0810810810811	0.6
GALM_TGT	24	85	0	143	692	0.206647398844	0.762237762238
DUSP22_CGG	0	6	0	6	173	0.0346820809249	1.0
DUSP22_CGA	2	21	0	38	173	0.219653179191	0.605263157895
DUSP22_CGC	13	14	0	55	173	0.317919075145	0.490909090909
SPINK9_CTG	0	1	0	1	38	0.0263157894737	1.0
SPINK9_CTA	2	4	2	18	38	0.473684210526	0.444444444444
HYD1_ACA	0	1	1	2	5	0.4	1.0
SPINK9_CTC	0	3	0	6	38	0.157894736842	0.5
DUSP22_CGT	13	20	0	57	173	0.329479768786	0.578947368421
RPT3_CCG	0	2	0	2	8	0.25	1.0
PLD4_ACG	1	13	0	17	161	0.105590062112	0.823529411765
ARMC5_ATA	11	5	0	42	130	0.323076923077	0.380952380952
HYD1_ACT	0	2	0	2	5	0.4	1.0
SPINK9_CTT	0	3	0	6	38	0.157894736842	0.5
CTGF_TGA	4	3	1	38	180	0.211111111111	0.210526315789
ADSL_CTT	1	2	0	3	185	0.0162162162162	1.0
HSD17B4_TAG	4	0	0	5	165	0.030303030303	0.8
MAT1A_CTT	0	1	0	1	132	0.00757575757576	1.0
NUP88_ACG	0	4	0	4	180	0.0222222222222	1.0
SGT_CAA	0	1	0	1	6	0.166666666667	1.0
SPN_GGT	0	2	0	3	97	0.0309278350515	0.666666666667
AKNA_GTA	5	6	0	16	130	0.123076923077	0.6875
XYNB_GGT	0	1	0	1	5	0.2	1.0
YGEA_TCT	0	1	0	1	5	0.2	1.0
SGT_CAT	0	1	1	3	6	0.5	0.666666666667
MAT1A_CTA	1	5	0	12	132	0.0909090909091	0.5
YGEA_TCA	0	1	0	1	5	0.2	1.0
AKNA_GTT	1	3	0	5	130	0.0384615384615	0.8
FSTL3_CAT	19	22	0	69	155	0.445161290323	0.594202898551
PDE6G_TTT	7	6	0	18	154	0.116883116883	0.722222222222
SAC3D1_ACA	12	7	0	40	121	0.330578512397	0.475
SERF1A_GGT	1	3	1	11	24	0.458333333333	0.454545454545
SETD2_ACT	0	0	1	1	162	0.00617283950617	1.0
RFNG_TTT	1	7	0	11	176	0.0625	0.727272727273
GK_TAA	9	7	1	88	177	0.497175141243	0.193181818182
GK_TAG	17	8	0	27	177	0.152542372881	0.925925925926
NRAMP1_TTA	0	1	0	1	6	0.166666666667	1.0
SERF1A_GGG	4	0	0	7	24	0.291666666667	0.571428571429
RASAL3_TGT	0	1	0	1	105	0.00952380952381	1.0
SERF1A_GGC	2	0	1	5	24	0.208333333333	0.6
MRPS24_TGC	0	1	0	1	143	0.00699300699301	1.0
GLDB_CCT	0	1	0	1	137	0.00729927007299	1.0
DCXR_TGA	10	15	3	71	154	0.461038961039	0.394366197183
TPPB_AGT	0	2	0	2	97	0.020618556701	1.0
LRRC15_GAT	0	2	0	3	112	0.0267857142857	0.666666666667
AEN_TTG	0	3	0	3	114	0.0263157894737	1.0
SAC3D1_ACG	4	14	0	26	121	0.214876033058	0.692307692308
CUNH3ORF18_CTA	1	6	0	8	36	0.222222222222	0.875
FAR2_GTT	0	1	0	1	120	0.00833333333333	1.0
NLPD_CAC	11	67	0	97	211	0.45971563981	0.80412371134
TPPB_AGG	4	19	0	43	97	0.443298969072	0.53488372093
CUNH3ORF18_CTT	2	4	0	7	36	0.194444444444	0.857142857143
TPPB_AGA	2	17	3	43	97	0.443298969072	0.511627906977
FAR2_GTA	0	2	0	2	120	0.0166666666667	1.0
NLPD_CAA	0	1	0	1	211	0.00473933649289	1.0
CRC1_CCG	0	1	0	1	4	0.25	1.0
PCNXL4_TCG	0	8	0	8	113	0.070796460177	1.0
A1BG_TAT	5	8	0	29	74	0.391891891892	0.448275862069
ARMC7_TAC	2	7	1	11	187	0.0588235294118	0.909090909091
ARMC7_TAA	15	0	0	20	187	0.106951871658	0.75
MTCH1_ATT	0	3	0	3	164	0.0182926829268	1.0
ARMC7_TAG	8	2	0	14	187	0.0748663101604	0.714285714286
TCTA_GGA	0	1	0	1	135	0.00740740740741	1.0
GALM_TGC	0	24	0	25	692	0.0361271676301	0.96
TCTA_GGG	0	1	0	1	135	0.00740740740741	1.0
HPCA_AGG	7	8	0	38	142	0.267605633803	0.394736842105
FOXF2_ATT	2	3	0	6	126	0.047619047619	0.833333333333
CRC1_CCC	0	1	0	1	4	0.25	1.0
ARMC7_TAT	12	13	0	38	187	0.20320855615	0.657894736842
TCTA_GGT	2	6	1	27	135	0.2	0.333333333333
CSM5_TAC	0	2	0	2	59	0.0338983050847	1.0
MST1_CCG	0	2	0	5	158	0.0316455696203	0.4
CSM5_TAA	12	5	0	24	59	0.406779661017	0.708333333333
CBARP_GTG	0	1	0	1	81	0.0123456790123	1.0
CSM5_TAG	9	2	0	11	59	0.186440677966	1.0
MVD_TTA	2	13	0	56	159	0.352201257862	0.267857142857
YEIP_TCC	5	10	0	23	52	0.442307692308	0.652173913043
MVD_TTC	0	0	1	1	159	0.0062893081761	1.0
FAM163B_TCT	16	12	0	70	168	0.416666666667	0.4
MVD_TTG	2	9	0	21	159	0.132075471698	0.52380952381
XRCC1_AGG	0	1	0	1	137	0.00729927007299	1.0
FAM163B_TCA	26	13	0	80	168	0.47619047619	0.4875
FOSL1_TAA	7	1	0	10	124	0.0806451612903	0.8
FAM163B_TCC	0	2	0	2	168	0.0119047619048	1.0
FOSL1_TAG	1	0	0	1	124	0.00806451612903	1.0
FAM163B_TCG	1	14	0	25	168	0.14880952381	0.6
SPIN2B_CGT	1	0	1	3	12	0.25	0.666666666667
HYBC_TCT	0	1	0	1	5	0.2	1.0
HOXB13_CCA	2	3	0	14	128	0.109375	0.357142857143
SMAD2_CCC	0	3	0	4	168	0.0238095238095	0.75
DKK2_CTA	0	8	0	11	193	0.0569948186528	0.727272727273
SMAD2_CCG	6	11	0	21	168	0.125	0.809523809524
CTSZ_AGT	3	12	0	17	184	0.0923913043478	0.882352941176
SUL_GTG	0	0	1	1	2	0.5	1.0
HPCA_AGA	11	5	1	44	142	0.30985915493	0.386363636364
TPCN1_CCG	0	6	0	8	185	0.0432432432432	0.75
HEATR5A_TAG	4	0	0	4	160	0.025	1.0
SAR1A_CCA	0	1	1	2	162	0.0123456790123	1.0
HYBC_TCA	0	1	0	1	5	0.2	1.0
TPCN1_CCA	0	1	0	1	185	0.00540540540541	1.0
HEATR5A_TAA	12	6	0	51	160	0.31875	0.352941176471
CTSZ_AGG	1	9	1	12	184	0.0652173913043	0.916666666667
CTSZ_AGC	0	2	0	2	184	0.0108695652174	1.0
CTSZ_AGA	3	12	0	26	184	0.141304347826	0.576923076923
PTER_ATT	0	1	0	1	192	0.00520833333333	1.0
DHT_TTT	1	0	0	1	3	0.333333333333	1.0
YHJC_TGG	0	1	0	1	5	0.2	1.0
YHJC_TGC	1	0	0	2	5	0.4	0.5
YHJC_TGA	0	1	0	1	5	0.2	1.0
DHT_TTG	0	1	0	1	3	0.333333333333	1.0
SIN3B_TCT	0	1	0	1	172	0.00581395348837	1.0
MBTPS2_CTG	0	1	0	1	185	0.00540540540541	1.0
CHD7_TGC	0	1	0	1	169	0.00591715976331	1.0
YHJC_TGT	0	1	0	1	5	0.2	1.0
MBTPS2_CTC	0	1	0	1	185	0.00540540540541	1.0
MBTPS2_CTA	0	4	0	4	185	0.0216216216216	1.0
RPO21_CGC	0	1	0	1	4	0.25	1.0
GPO_TGT	0	1	0	1	5	0.2	1.0
FOXF2_ATA	14	11	0	59	126	0.468253968254	0.423728813559
FZD4_ACA	0	2	0	2	192	0.0104166666667	1.0
GPO_TGG	0	1	0	1	5	0.2	1.0
GPO_TGC	0	0	1	2	5	0.4	0.5
GPO_TGA	1	0	0	1	5	0.2	1.0
PGK1_GGA	0	5	0	5	180	0.0277777777778	1.0
PAB1_TGC	0	1	1	3	7	0.428571428571	0.666666666667
PGK1_GGG	3	2	0	8	180	0.0444444444444	0.625
KLHL3_TTA	3	2	0	6	165	0.0363636363636	0.833333333333
KLHL3_TTC	0	1	0	1	165	0.00606060606061	1.0
KLHL3_TTG	1	2	0	3	165	0.0181818181818	1.0
PSBA_GCC	1	2	1	7	74	0.0945945945946	0.571428571429
IGFBP3_AAA	0	2	0	2	151	0.0132450331126	1.0
PSBA_GCA	0	1	0	1	74	0.0135135135135	1.0
OSBPL6_AGT	0	1	0	1	195	0.00512820512821	1.0
PSBA_GCG	0	7	0	8	74	0.108108108108	0.875
TOP1MT_AGT	1	10	0	12	99	0.121212121212	0.916666666667
NALCN_TAA	8	0	1	12	169	0.0710059171598	0.75
NALCN_TAG	3	11	0	78	169	0.461538461538	0.179487179487
IGFBP3_AAT	4	4	0	20	151	0.132450331126	0.4
ZNF74_CTT	0	2	0	2	63	0.031746031746	1.0
KIAA1211L_TTT	0	2	0	2	171	0.0116959064327	1.0
GPBP1_CGG	0	9	0	19	153	0.124183006536	0.473684210526
GPBP1_CGC	2	9	0	13	153	0.0849673202614	0.846153846154
GPBP1_CGA	2	3	0	6	153	0.0392156862745	0.833333333333
FIEF_GCG	0	1	0	1	949	0.00105374077977	1.0
KIAA1211L_TTA	0	2	0	2	171	0.0116959064327	1.0
AAT1.1_TAG	0	1	0	1	4	0.25	1.0
GPBP1_CGT	1	2	0	3	153	0.0196078431373	1.0
AAT1.1_TAA	1	0	0	1	4	0.25	1.0
FIEF_GCA	3	64	0	70	949	0.0737618545838	0.957142857143
TDR1_CAC	0	0	1	1	5	0.2	1.0
CCDC167_TGG	0	3	0	34	190	0.178947368421	0.0882352941176
FIEF_GCC	0	1	0	1	949	0.00105374077977	1.0
CCDC167_TGA	4	6	1	23	190	0.121052631579	0.478260869565
CCDC167_TGC	11	6	0	74	190	0.389473684211	0.22972972973
CCDC167_TGT	20	3	0	84	190	0.442105263158	0.27380952381
KIAA0895L_AGT	0	1	0	1	128	0.0078125	1.0
MCE_TTT	84	89	0	586	1342	0.436661698957	0.295221843003
PI4KA_GGT	0	1	0	1	162	0.00617283950617	1.0
TMEM63B_TTA	6	14	0	58	155	0.374193548387	0.344827586207
SPG21_GTA	2	7	1	14	191	0.0732984293194	0.714285714286
NKX6-3_TCA	2	13	0	19	152	0.125	0.789473684211
SPG21_GTC	0	1	0	1	191	0.00523560209424	1.0
NUS1_CGA	24	15	0	85	189	0.449735449735	0.458823529412
CST5_ATC	0	1	0	1	13	0.0769230769231	1.0
NUS1_CGC	0	11	0	13	189	0.0687830687831	0.846153846154
NKX6-3_TCG	0	6	0	6	152	0.0394736842105	1.0
MCE_TTG	94	186	0	462	1342	0.344262295082	0.606060606061
APOA5_CCA	0	3	0	3	111	0.027027027027	1.0
IMMP2L_TCC	6	8	0	52	154	0.337662337662	0.269230769231
KIAA0895L_AGA	17	2	0	63	128	0.4921875	0.301587301587
MCE_TTC	13	75	0	105	1342	0.0782414307004	0.838095238095
MCE_TTA	65	46	3	421	1342	0.313710879285	0.270783847981
NUS1_CGT	6	14	0	62	189	0.328042328042	0.322580645161
CNOT8_CGA	3	20	0	42	194	0.216494845361	0.547619047619
NKX6-3_TCT	9	15	0	39	152	0.256578947368	0.615384615385
OAC1_CGG	1	0	0	1	5	0.2	1.0
PNPA_GCA	0	1	0	1	10	0.1	1.0
ITGA2B_GTT	1	3	0	7	116	0.0603448275862	0.571428571429
TREY_CCA	99	116	0	282	846	0.333333333333	0.762411347518
HSD11B1_CCT	6	10	0	36	108	0.333333333333	0.444444444444
FAM196A_CAA	0	1	0	1	161	0.00621118012422	1.0
SH3BGR_AAC	0	4	0	4	123	0.0325203252033	1.0
ITGA2B_GTA	1	3	0	6	116	0.051724137931	0.666666666667
HSD11B1_CCG	13	7	0	38	108	0.351851851852	0.526315789474
PXMP2_TTA	14	4	0	58	119	0.487394957983	0.310344827586
HSD11B1_CCA	2	1	0	5	108	0.0462962962963	0.6
FAM196A_CAT	0	7	0	12	161	0.0745341614907	0.583333333333
HELQ_GAT	0	1	0	1	178	0.00561797752809	1.0
CPSF3_TAA	15	1	0	25	186	0.134408602151	0.64
OCLM_TGA	0	0	1	1	3	0.333333333333	1.0
ZTA1_CCG	1	0	1	2	4	0.5	1.0
PYGO1_TTT	0	1	0	1	155	0.00645161290323	1.0
STR2_ATT	0	0	1	1	5	0.2	1.0
ANKRD10_CTT	1	8	1	12	179	0.0670391061453	0.833333333333
HOXA1_GTT	20	10	0	76	161	0.472049689441	0.394736842105
ITGB3BP_AGG	5	11	0	24	149	0.161073825503	0.666666666667
HOXA1_GTA	26	6	0	66	161	0.409937888199	0.484848484848
HOXA1_GTC	0	1	0	1	161	0.00621118012422	1.0
ANKRD10_CTA	1	12	1	21	179	0.117318435754	0.666666666667
NIPAL4_GTA	4	7	0	12	124	0.0967741935484	0.916666666667
TATA_GCC	50	87	4	259	1210	0.214049586777	0.544401544402
TATA_GCA	214	92	0	560	1210	0.462809917355	0.546428571429
KIAA0556_CTA	0	1	0	1	164	0.00609756097561	1.0
TATA_GCG	54	135	1	284	1210	0.234710743802	0.669014084507
IFITM10_TTG	6	5	0	32	134	0.238805970149	0.34375
TFAP2C_TCA	0	7	0	8	173	0.0462427745665	0.875
TFAP2C_TCG	0	2	0	2	173	0.0115606936416	1.0
IFITM10_TTA	9	6	0	65	134	0.485074626866	0.230769230769
SIGLEC6_AAT	0	1	0	1	12	0.0833333333333	1.0
GSAP_TAA	16	13	0	64	176	0.363636363636	0.453125
ZPLD1_AGG	0	1	0	1	177	0.00564971751412	1.0
TATA_GCT	233	101	0	477	1210	0.394214876033	0.700209643606
IFITM10_TTT	3	10	0	31	134	0.231343283582	0.41935483871
GSAP_TAG	13	1	0	17	176	0.0965909090909	0.823529411765
COX8A_ATT	1	1	0	3	7	0.428571428571	0.666666666667
ATG8C.1_GTC	0	0	1	1	4	0.25	1.0
TPPP3_TTT	0	3	0	4	163	0.0245398773006	0.75
CAMP_GGA	4	10	0	22	80	0.275	0.636363636364
UQCC3_CAA	1	0	0	1	6	0.166666666667	1.0
ZUO1_TCG	1	0	1	2	4	0.5	1.0
DUSP19_ACT	0	4	0	4	181	0.0220994475138	1.0
PYGO1_TTG	0	4	0	4	155	0.0258064516129	1.0
HOXB13_CCT	0	4	0	4	128	0.03125	1.0
MTNN_GAA	0	4	0	6	348	0.0172413793103	0.666666666667
CCNC_GCG	22	6	0	52	187	0.27807486631	0.538461538462
RPOA2_TTA	17	7	0	37	97	0.381443298969	0.648648648649
RPOA2_TTG	14	17	0	46	97	0.474226804124	0.673913043478
CCNC_GCA	0	1	0	4	187	0.0213903743316	0.25
GPRC5C_GAT	0	6	0	7	148	0.0472972972973	0.857142857143
PCAH_GAG	0	5	0	5	903	0.00553709856035	1.0
CTSO_GCC	0	2	0	2	185	0.0108108108108	1.0
PRSA_CAG	2	61	0	69	405	0.17037037037	0.913043478261
TMOD3_CAC	0	5	0	7	155	0.0451612903226	0.714285714286
FOXD2_GGT	1	3	0	4	72	0.0555555555556	1.0
TMOD3_CAA	1	1	0	6	155	0.0387096774194	0.333333333333
RPOA2_TTT	10	7	0	35	97	0.360824742268	0.485714285714
CTSO_GCT	0	1	0	1	185	0.00540540540541	1.0
GPRC5C_GAA	0	5	0	5	148	0.0337837837838	1.0
GACS_CCT	0	1	0	1	5	0.2	1.0
PHB1_CCG	0	1	0	1	7	0.142857142857	1.0
YQGE_TAA	0	1	0	3	6	0.5	0.333333333333
NUDT15_AAG	0	1	0	1	154	0.00649350649351	1.0
PTSI_ACT	2	2	0	8	30	0.266666666667	0.5
PHB1_CCT	0	1	0	1	7	0.142857142857	1.0
GACS_CCG	0	1	0	1	5	0.2	1.0
GACS_CCC	0	1	0	1	5	0.2	1.0
PTSI_ACG	0	4	0	4	30	0.133333333333	1.0
PTSI_ACA	0	2	1	5	30	0.166666666667	0.6
PTSI_ACC	0	2	0	2	30	0.0666666666667	1.0
PRMT6_CCT	0	5	0	6	123	0.0487804878049	0.833333333333
MTNN_GAT	1	6	0	7	348	0.0201149425287	1.0
EEF1A2_TGC	0	1	0	1	145	0.00689655172414	1.0
TOLQ_AGC	0	17	0	17	1341	0.0126771066368	1.0
EEF1A2_TGA	0	20	0	21	145	0.144827586207	0.952380952381
ORC5_TGC	0	3	0	3	197	0.0152284263959	1.0
FLA10_ACT	0	1	0	1	4	0.25	1.0
ORF29_TCT	0	0	1	1	2	0.5	1.0
TOLQ_AGT	126	144	0	594	1341	0.442953020134	0.454545454545
ORC5_TGA	1	30	2	34	197	0.172588832487	0.970588235294
TRIM35_TTT	0	4	0	4	131	0.030534351145	1.0
PRMT6_CCA	9	14	0	35	123	0.284552845528	0.657142857143
FLA10_ACA	0	1	0	1	4	0.25	1.0
PDIA4_GCA	0	1	0	1	180	0.00555555555556	1.0
DUSP19_ACA	10	7	0	39	181	0.21546961326	0.435897435897
OXC_AAA	3	10	0	14	54	0.259259259259	0.928571428571
CYB5R3_AAT	0	1	0	1	5	0.2	1.0
OXC_AAT	2	1	0	5	54	0.0925925925926	0.6
CCOQ_AAA	0	1	0	1	7	0.142857142857	1.0
SMN2_GCC	0	1	0	1	6	0.166666666667	1.0
YADB_TAA	0	1	1	2	6	0.333333333333	1.0
ZMYM2_GCG	1	13	0	21	165	0.127272727273	0.666666666667
NOB1_GAT	0	2	0	2	184	0.0108695652174	1.0
GRP_TGC	11	15	0	75	171	0.438596491228	0.346666666667
ACOT6_GCG	2	8	0	14	42	0.333333333333	0.714285714286
GRP_TGA	4	11	1	30	171	0.175438596491	0.533333333333
PIGP_GAC	19	7	1	93	192	0.484375	0.290322580645
PIGP_GAG	7	17	1	33	192	0.171875	0.757575757576
SLC23A3_TTA	0	2	0	2	151	0.0132450331126	1.0
HISA_TGT	152	290	0	997	2096	0.475667938931	0.44332998997
JAG2_CCG	0	2	0	2	152	0.0131578947368	1.0
CUNH8ORF46_TCG	0	3	1	8	29	0.275862068966	0.5
PIGP_GAT	0	4	0	4	192	0.0208333333333	1.0
GRP_TGT	18	9	0	44	171	0.25730994152	0.613636363636
HISA_TGA	209	201	0	967	2096	0.461354961832	0.423991726991
HISA_TGC	58	196	0	407	2096	0.194179389313	0.624078624079
JAM2_ACG	3	17	0	24	182	0.131868131868	0.833333333333
GID8_GGT	6	15	0	82	183	0.448087431694	0.256097560976
RBFOX2_AGT	0	1	0	1	155	0.00645161290323	1.0
PKIG_GAC	0	1	0	1	184	0.0054347826087	1.0
NXN_TAA	12	14	0	65	183	0.355191256831	0.4
PKIG_GAA	1	3	0	4	184	0.0217391304348	1.0
CUNH1ORF94_CAT	1	1	0	2	18	0.111111111111	1.0
NXN_TAG	5	8	0	89	183	0.486338797814	0.14606741573
RBFOX2_AGA	8	9	0	24	155	0.154838709677	0.708333333333
KCNG3_CGA	0	7	0	8	166	0.0481927710843	0.875
JAM2_ACT	1	3	0	4	182	0.021978021978	1.0
CTPS2_CCC	7	9	0	22	138	0.159420289855	0.727272727273
GID8_GGC	5	13	0	28	183	0.153005464481	0.642857142857
CTPS2_CCA	0	1	0	1	138	0.00724637681159	1.0
GID8_GGA	0	7	0	8	183	0.0437158469945	0.875
TMEM203_GCT	12	13	0	55	175	0.314285714286	0.454545454545
NXN_TAT	0	9	0	10	183	0.0546448087432	0.9
PKIG_GAT	9	10	0	28	184	0.152173913043	0.678571428571
TMEM14B_GAT	0	2	0	2	11	0.181818181818	1.0
DNAJC5G_TCA	0	9	0	27	131	0.206106870229	0.333333333333
CSTF3_ACA	0	5	0	5	191	0.0261780104712	1.0
NRDH_GGT	1	2	0	3	11	0.272727272727	1.0
SPOU_CGT	0	1	0	1	11	0.0909090909091	1.0
TMEM14B_GAA	1	0	1	4	11	0.363636363636	0.5
TMEM14B_GAC	1	0	0	1	11	0.0909090909091	1.0
DNAJC5G_TCC	0	1	0	1	131	0.00763358778626	1.0
ORF103B_TCG	0	1	0	2	4	0.5	0.5
TMEM14B_GAG	1	1	1	3	11	0.272727272727	1.0
SPOU_CGC	1	1	1	3	11	0.272727272727	1.0
NRDH_GGC	0	1	0	2	11	0.181818181818	0.5
SPOU_CGA	3	0	0	5	11	0.454545454545	0.6
NRDH_GGA	1	2	2	5	11	0.454545454545	1.0
SPOU_CGG	0	3	1	4	11	0.363636363636	1.0
DPH3_TCG	8	16	1	52	149	0.348993288591	0.480769230769
DNAJC5G_TCG	10	12	0	43	131	0.328244274809	0.511627906977
DPH3_TCC	6	15	0	28	149	0.187919463087	0.75
DPH3_TCA	13	5	0	68	149	0.456375838926	0.264705882353
COG3_TCG	0	4	0	5	198	0.0252525252525	0.8
DPH3_TCT	12	16	0	58	149	0.389261744966	0.48275862069
SERPINB8_AGG	0	2	0	2	47	0.0425531914894	1.0
GKAP1_TGC	12	11	0	78	172	0.453488372093	0.294871794872
GKAP1_TGA	0	12	0	13	172	0.0755813953488	0.923076923077
SLC8A1_TCG	6	14	0	35	164	0.213414634146	0.571428571429
FBXO44_TCG	11	5	0	25	69	0.36231884058	0.64
SLC8A1_TCA	0	3	0	3	164	0.0182926829268	1.0
FBXO44_TCA	0	5	0	5	69	0.0724637681159	1.0
SULA_GCT	0	1	0	1	5	0.2	1.0
GKAP1_TGT	2	15	0	21	172	0.122093023256	0.809523809524
CDH24_ATA	3	14	0	17	114	0.149122807018	1.0
FBXO44_TCT	0	2	0	2	69	0.0289855072464	1.0
GPD_CTA	1	4	0	6	13	0.461538461538	0.833333333333
NKX2-5_ACC	0	5	0	6	161	0.0372670807453	0.833333333333
MAIA_TTA	83	15	0	264	903	0.292358803987	0.371212121212
NKX2-5_ACA	16	17	0	60	161	0.372670807453	0.55
MAIA_TTC	11	30	0	52	903	0.0575858250277	0.788461538462
NKX2-5_ACG	0	1	0	1	161	0.00621118012422	1.0
MAIA_TTG	18	105	0	138	903	0.152823920266	0.891304347826
GMPPA_AAA	0	1	0	3	178	0.0168539325843	0.333333333333
NAT3_TCT	0	0	1	1	6	0.166666666667	1.0
UBIH_GTA	0	2	0	4	28	0.142857142857	0.5
OMLA_GAG	0	0	1	2	5	0.4	0.5
MAIA_TTT	49	151	0	261	903	0.28903654485	0.766283524904
NKX2-5_ACT	13	17	0	45	161	0.27950310559	0.666666666667
HCN4_AAA	0	1	0	1	132	0.00757575757576	1.0
HIRIP3_CGT	0	2	0	4	120	0.0333333333333	0.5
CDX1_ACG	1	11	0	15	162	0.0925925925926	0.8
CDX1_ACA	6	16	0	38	162	0.234567901235	0.578947368421
CCRB_CTA	9	2	0	13	29	0.448275862069	0.846153846154
CCRB_CTC	4	2	0	10	29	0.344827586207	0.6
HRPA_AGG	6	148	0	159	970	0.163917525773	0.968553459119
DNALI1_CCC	1	15	0	19	147	0.12925170068	0.842105263158
CCRB_CTG	1	1	0	2	29	0.0689655172414	1.0
CDX1_ACT	3	12	0	24	162	0.148148148148	0.625
NPBWR1_CAA	15	4	1	53	125	0.424	0.377358490566
C2CD4C_TGG	0	5	0	5	134	0.0373134328358	1.0
BCAS4_TTG	0	12	0	20	109	0.183486238532	0.6
BCAS4_TTC	0	2	0	2	109	0.0183486238532	1.0
BCAS4_TTA	6	3	0	39	109	0.357798165138	0.230769230769
GPD2_ATT	0	2	0	2	184	0.0108695652174	1.0
KHK_ACA	7	23	0	55	156	0.352564102564	0.545454545455
AIDA_TAA	5	6	1	29	187	0.155080213904	0.413793103448
SPEG_GGC	0	1	0	1	123	0.00813008130081	1.0
SPEG_GGA	2	9	0	13	123	0.105691056911	0.846153846154
SPEG_GGG	0	1	0	1	123	0.00813008130081	1.0
CUNH9ORF24_AAA	1	3	0	4	20	0.2	1.0
CUNH4ORF48_TAC	4	2	0	13	29	0.448275862069	0.461538461538
PEP12_TGG	0	1	1	2	4	0.5	1.0
ANT1_ACC	0	2	0	2	10	0.2	1.0
GPD2_ATA	0	4	0	4	184	0.0217391304348	1.0
CUNH9ORF24_AAT	0	2	0	2	20	0.1	1.0
ECM1_ACG	5	13	1	28	118	0.237288135593	0.678571428571
TNRC6B_GTA	0	1	0	1	146	0.00684931506849	1.0
NOL4_GTC	0	14	0	14	146	0.0958904109589	1.0
SPEG_GGT	2	3	0	5	123	0.0406504065041	1.0
DSCAM_ACT	0	1	0	1	143	0.00699300699301	1.0
FUNDC2_ACC	1	12	1	17	140	0.121428571429	0.823529411765
MINPP1_CAT	1	4	0	5	163	0.0306748466258	1.0
AMPC_GAG	0	1	0	1	24	0.0416666666667	1.0
GALP_ACA	2	5	0	11	39	0.282051282051	0.636363636364
PTK2_GAT	0	1	0	1	161	0.00621118012422	1.0
GALP_ACG	1	8	0	12	39	0.307692307692	0.75
MINPP1_CAA	0	3	0	4	163	0.0245398773006	0.75
MITD1_GGA	0	5	0	5	192	0.0260416666667	1.0
CIA30_CTA	0	1	0	1	3	0.333333333333	1.0
GALP_ACT	0	4	0	5	39	0.128205128205	0.8
RPLP1_TAA	0	4	0	4	155	0.0258064516129	1.0
RPLP1_TAC	1	15	0	20	155	0.129032258065	0.8
CSF1_CCT	0	4	0	5	145	0.0344827586207	0.8
PRST_TAA	0	0	1	2	4	0.5	0.5
RPLP1_TAG	3	0	0	3	155	0.0193548387097	1.0
PUS1_CCA	3	8	0	14	187	0.0748663101604	0.785714285714
DGK_CAT	0	2	0	3	9	0.333333333333	0.666666666667
BIRC5_CTA	14	10	0	41	128	0.3203125	0.585365853659
CSF1_CCG	4	13	0	20	145	0.137931034483	0.85
CRELD2_GCA	0	1	0	1	171	0.00584795321637	1.0
CRELD2_GCG	8	12	2	34	171	0.198830409357	0.647058823529
NOL4_GTA	0	6	0	6	146	0.041095890411	1.0
NRAMP1_CTC	0	1	0	1	6	0.166666666667	1.0
DGK_CAC	0	1	0	3	9	0.333333333333	0.333333333333
DGK_CAG	0	2	0	4	9	0.444444444444	0.5
NGB_TGC	0	2	0	3	184	0.0163043478261	0.666666666667
SOXG_TAC	0	1	0	1	5	0.2	1.0
NGB_TGA	4	3	0	37	184	0.201086956522	0.189189189189
SOXG_TAA	1	0	0	1	5	0.2	1.0
NGB_TGG	0	1	0	1	184	0.0054347826087	1.0
CFAP69_CCG	2	24	0	28	163	0.171779141104	0.928571428571
MTRNR2L7_ATA	0	1	0	1	4	0.25	1.0
LRRC10B_GCT	0	7	0	7	138	0.0507246376812	1.0
NGB_TGT	15	21	0	81	184	0.440217391304	0.444444444444
AIDA_TAT	0	9	0	9	187	0.048128342246	1.0
SLC16A3_CTT	1	8	0	13	182	0.0714285714286	0.692307692308
FAM46C_CCT	0	6	0	9	180	0.05	0.666666666667
NUPL1_CAC	8	3	0	26	59	0.440677966102	0.423076923077
SLC15A1_CTT	0	1	0	1	152	0.00657894736842	1.0
HTR1A_ACT	1	2	0	4	157	0.0254777070064	0.75
DAL4_CTC	0	1	0	1	4	0.25	1.0
RHAA_CTG	0	2	0	2	129	0.015503875969	1.0
RHAA_CTC	0	9	0	9	129	0.0697674418605	1.0
RHAA_CTA	3	26	0	31	129	0.240310077519	0.935483870968
HTR1A_ACA	5	8	0	24	157	0.152866242038	0.541666666667
SLC15A1_CTA	1	4	0	5	152	0.0328947368421	1.0
FAM46C_CCG	1	13	0	21	180	0.116666666667	0.666666666667
VDAC1_AGT	4	7	0	27	184	0.146739130435	0.407407407407
FAM46C_CCA	1	3	0	7	180	0.0388888888889	0.571428571429
YHCM_TAG	1	0	0	1	5	0.2	1.0
YHCM_TAA	0	1	0	1	5	0.2	1.0
YHCM_TAC	0	0	1	1	5	0.2	1.0
SBSN_ATG	0	1	0	1	88	0.0113636363636	1.0
SBSN_ATA	7	10	1	41	88	0.465909090909	0.439024390244
VPS55_TCC	0	1	0	2	6	0.333333333333	0.5
ALKBH3_TCA	1	7	0	9	181	0.0497237569061	0.888888888889
VPS55_TCA	0	1	0	1	6	0.166666666667	1.0
ALKBH3_TCC	0	2	0	2	181	0.0110497237569	1.0
VPS55_TCG	0	2	0	2	6	0.333333333333	1.0
ALKBH3_TCG	6	21	0	59	181	0.325966850829	0.457627118644
CRYAB_CCG	8	20	0	57	167	0.341317365269	0.491228070175
NKX2-8_ACT	10	17	1	58	125	0.464	0.48275862069
CPSF7_GTA	2	5	0	16	149	0.107382550336	0.4375
CRYAB_CCA	3	3	0	11	167	0.0658682634731	0.545454545455
TUBG_CAT	0	1	0	1	3	0.333333333333	1.0
ALKBH3_TCT	1	4	0	6	181	0.0331491712707	0.833333333333
PTR_GAC	0	0	1	1	4	0.25	1.0
VPS55_TCT	0	1	0	1	6	0.166666666667	1.0
UGT3A2_TGA	2	2	1	10	27	0.37037037037	0.5
MAPK14_CAA	6	11	0	20	149	0.134228187919	0.85
UGT3A2_TGC	0	1	0	1	27	0.037037037037	1.0
MAPK14_CAC	0	1	0	1	149	0.00671140939597	1.0
MIXL1_GTA	8	15	0	33	107	0.308411214953	0.69696969697
MIXL1_GTC	0	8	0	8	107	0.0747663551402	1.0
FPR1_CTG	0	0	1	2	41	0.0487804878049	0.5
PRKCD_TAG	11	3	0	24	180	0.133333333333	0.583333333333
PRKCD_TAA	12	8	0	49	180	0.272222222222	0.408163265306
ANKRD37_GAC	0	1	0	1	150	0.00666666666667	1.0
HTR5A_AGA	15	16	1	67	179	0.374301675978	0.477611940299
MANX_CCA	0	0	1	1	3	0.333333333333	1.0
ANKRD37_GAG	0	1	0	1	150	0.00666666666667	1.0
MUC5AC_TTA	1	7	0	15	65	0.230769230769	0.533333333333
MUC5AC_TTC	0	0	1	1	65	0.0153846153846	1.0
EFCAB14_TCG	6	27	0	63	184	0.342391304348	0.52380952381
META_ACA	0	2	0	2	24	0.0833333333333	1.0
PCM1_CGA	0	3	0	3	186	0.0161290322581	1.0
AROL_TCT	1	1	0	3	9	0.333333333333	0.666666666667
EEPD1_TAA	4	0	0	4	162	0.0246913580247	1.0
TCEAL3_TGC	2	5	0	18	38	0.473684210526	0.388888888889
INFA_CAT	7	21	0	54	156	0.346153846154	0.518518518519
OSMC_ATT	0	3	0	4	14	0.285714285714	0.75
WFDC12_CCT	0	2	0	2	25	0.08	1.0
THIG_TTT	110	9	0	166	729	0.227709190672	0.71686746988
UBAP1L_CAT	1	6	0	7	176	0.0397727272727	1.0
WFDC12_CCA	0	2	0	2	25	0.08	1.0
INFA_CAG	21	10	1	41	156	0.262820512821	0.780487804878
WFDC12_CCC	1	2	0	4	25	0.16	0.75
ANKRD54_TCT	11	16	0	76	187	0.406417112299	0.355263157895
INFA_CAC	7	22	0	55	156	0.352564102564	0.527272727273
WFDC12_CCG	1	4	0	10	25	0.4	0.5
INFA_CAA	16	13	0	69	156	0.442307692308	0.420289855072
CBP20_CCA	0	0	1	1	4	0.25	1.0
PTGDR_AAT	5	8	0	18	97	0.185567010309	0.722222222222
TCTN2_AGC	0	1	0	1	177	0.00564971751412	1.0
SPE1_CGC	1	0	1	2	5	0.4	1.0
THIG_TTG	6	101	0	112	729	0.153635116598	0.955357142857
UBLCP1_CCC	7	7	0	41	198	0.207070707071	0.341463414634
UBLCP1_CCG	30	14	0	83	198	0.419191919192	0.530120481928
RASSF6_AAT	0	1	0	1	157	0.00636942675159	1.0
VMA4_CGA	0	0	1	1	6	0.166666666667	1.0
VMA4_CGG	1	0	1	2	6	0.333333333333	1.0
RFA1_CCC	0	2	0	2	7	0.285714285714	1.0
FOXG1_AAT	0	5	0	8	161	0.0496894409938	0.625
EIF4E3_TGC	26	11	1	62	186	0.333333333333	0.612903225806
PLED_GTA	0	2	0	3	13	0.230769230769	0.666666666667
EIF4E3_TGA	8	2	0	25	186	0.134408602151	0.4
FOXG1_AAA	4	20	0	29	161	0.180124223602	0.827586206897
FOXG1_AAG	0	2	0	2	161	0.0124223602484	1.0
PLED_GTT	0	1	0	1	13	0.0769230769231	1.0
SRPK1_GTA	0	5	0	8	154	0.0519480519481	0.625
EIF4E3_TGT	2	8	0	10	186	0.0537634408602	1.0
TMEM265_ACA	8	6	0	19	85	0.223529411765	0.736842105263
AROL_TCG	0	2	0	3	9	0.333333333333	0.666666666667
G6PC3_CTT	1	6	0	9	161	0.055900621118	0.777777777778
PRKAR1B_TTT	1	1	0	2	171	0.0116959064327	1.0
PRELID3A_TCG	9	14	0	45	104	0.432692307692	0.511111111111
AROL_TCA	0	1	1	2	9	0.222222222222	1.0
PRELID3A_TCC	2	7	0	16	104	0.153846153846	0.5625
CKS2_AGT	3	7	1	16	162	0.0987654320988	0.6875
PRELID3A_TCA	0	6	0	6	104	0.0576923076923	1.0
SLC36A2_TCA	0	1	0	1	74	0.0135135135135	1.0
G6PC3_CTA	6	5	0	21	161	0.130434782609	0.52380952381
SLC36A2_TCG	0	3	0	5	74	0.0675675675676	0.6
USP42_ACG	0	3	0	3	161	0.0186335403727	1.0
CKS2_AGC	16	3	0	23	162	0.141975308642	0.826086956522
PRELID3A_TCT	0	5	1	7	104	0.0673076923077	0.857142857143
CKS2_AGG	14	4	0	54	162	0.333333333333	0.333333333333
EXBB_CAG	0	13	0	19	512	0.037109375	0.684210526316
CSDE1_CGG	0	2	0	2	188	0.0106382978723	1.0
S100A3_CTA	8	1	0	13	81	0.16049382716	0.692307692308
EXBB_CAA	5	56	0	67	512	0.130859375	0.910447761194
CNX2_GTA	0	0	1	1	4	0.25	1.0
DNAJC25_TAG	3	0	0	3	157	0.0191082802548	1.0
RARS_GTA	3	9	0	17	190	0.0894736842105	0.705882352941
ZNF596_TGG	0	5	1	6	62	0.0967741935484	1.0
IL13_ATT	0	6	1	9	89	0.101123595506	0.777777777778
CHSY3_TTG	0	1	0	1	135	0.00740740740741	1.0
S100A3_CTT	14	5	0	30	81	0.37037037037	0.633333333333
CNX2_GTT	0	1	0	1	4	0.25	1.0
EXBB_CAT	3	86	0	101	512	0.197265625	0.881188118812
JAM2_GCC	0	1	0	1	182	0.00549450549451	1.0
DNAJC25_TAT	0	3	0	3	157	0.0191082802548	1.0
IL13_ATA	11	8	1	32	89	0.359550561798	0.625
RPMC_TTC	17	19	1	89	183	0.486338797814	0.415730337079
DSCR3_GTA	11	15	0	59	189	0.312169312169	0.440677966102
HMX1_AAC	0	1	0	1	88	0.0113636363636	1.0
HMX1_AAA	6	9	0	43	88	0.488636363636	0.348837209302
HMX1_AAG	0	1	0	1	88	0.0113636363636	1.0
CAPN1_TCT	2	5	0	7	117	0.0598290598291	1.0
MFI2_GCG	0	6	0	6	108	0.0555555555556	1.0
PKR1_CCT	0	1	0	1	4	0.25	1.0
EAT_GGT	0	15	0	15	661	0.0226928895613	1.0
YARS2_CTT	0	1	0	1	195	0.00512820512821	1.0
CAPN1_TCA	0	4	0	4	117	0.034188034188	1.0
CAPN1_TCG	0	1	0	1	117	0.00854700854701	1.0
DSCR3_GTT	0	7	0	7	189	0.037037037037	1.0
HMX1_AAT	7	5	0	42	88	0.477272727273	0.285714285714
ABL2_AAT	0	1	0	1	170	0.00588235294118	1.0
YARS2_CTA	0	9	0	9	195	0.0461538461538	1.0
YARS2_CTG	0	1	0	1	195	0.00512820512821	1.0
SPC24_TTA	6	7	0	47	135	0.348148148148	0.276595744681
RIDA_CAT	3	1	0	4	77	0.0519480519481	1.0
PAN1_CTC	0	0	1	1	6	0.166666666667	1.0
CLEC14A_TGA	8	1	0	20	104	0.192307692308	0.45
TOMM40L_GGT	0	4	0	4	125	0.032	1.0
CLEC14A_TGT	0	1	0	1	104	0.00961538461538	1.0
GATAD2A_ATA	2	3	0	8	166	0.0481927710843	0.625
DBNDD1_ATT	10	6	0	58	136	0.426470588235	0.275862068966
RIDA_CAA	0	2	0	3	77	0.038961038961	0.666666666667
DAL7_CTC	0	1	0	1	4	0.25	1.0
PILC_AAT	0	1	0	1	14	0.0714285714286	1.0
GLN3_AAA	1	0	1	2	7	0.285714285714	1.0
EAT_GGA	14	81	0	105	661	0.158850226929	0.904761904762
ORF29_CTG	0	0	1	1	2	0.5	1.0
SEC11_CGG	2	0	0	2	7	0.285714285714	1.0
PILC_AAG	0	1	0	1	14	0.0714285714286	1.0
PILC_AAC	0	1	0	1	14	0.0714285714286	1.0
FEM1C_CCG	8	14	0	37	183	0.20218579235	0.594594594595
SLC5A1_GCG	0	4	0	4	134	0.0298507462687	1.0
GLN3_AAT	0	0	1	3	7	0.428571428571	0.333333333333
MICAL3_TGA	5	24	2	36	134	0.268656716418	0.861111111111
KTN1_TGT	0	2	0	2	172	0.0116279069767	1.0
KLKB1_ACG	0	3	0	4	94	0.0425531914894	0.75
HIKESHI_GAG	1	2	0	4	60	0.0666666666667	0.75
FLRT1_ACA	1	3	0	4	120	0.0333333333333	1.0
SPATA16_CGC	12	15	0	55	127	0.433070866142	0.490909090909
OSMC_ATC	0	1	0	1	14	0.0714285714286	1.0
RTN4_GTC	7	8	0	35	166	0.210843373494	0.428571428571
RTN4_GTA	5	5	0	22	166	0.132530120482	0.454545454545
DBNDD1_ATC	1	10	0	15	136	0.110294117647	0.733333333333
FLRT1_ACT	2	10	0	18	120	0.15	0.666666666667
EXT2_TGA	6	7	1	57	176	0.323863636364	0.245614035088
IL20_TGG	0	1	0	1	88	0.0113636363636	1.0
IL20_TGA	7	1	0	9	88	0.102272727273	0.888888888889
HTR1F_CCT	0	1	0	1	191	0.00523560209424	1.0
KPNA5_CGA	0	2	0	3	162	0.0185185185185	0.666666666667
R_ATT	0	1	0	1	3	0.333333333333	1.0
KPNA5_CGC	1	5	0	9	162	0.0555555555556	0.666666666667
AMPR_TAG	1	0	0	1	3	0.333333333333	1.0
TMEM41A_AAT	1	6	0	7	185	0.0378378378378	1.0
KPNA5_CGG	9	14	0	66	162	0.407407407407	0.348484848485
SIAH1_ACA	0	1	0	1	183	0.00546448087432	1.0
SIAH1_ACC	0	1	0	1	183	0.00546448087432	1.0
PSMG3_GTT	15	11	0	65	199	0.326633165829	0.4
SIAH1_ACG	5	13	0	36	183	0.196721311475	0.5
CCDC191_ATA	0	3	0	3	93	0.0322580645161	1.0
TMEM41A_AAC	0	3	0	3	185	0.0162162162162	1.0
TMEM41A_AAA	0	2	0	2	185	0.0108108108108	1.0
KPNA5_CGT	0	3	0	3	162	0.0185185185185	1.0
HTR1F_CCA	0	9	0	13	191	0.0680628272251	0.692307692308
HTR1F_CCC	0	1	0	1	191	0.00523560209424	1.0
PSMG3_GTA	12	20	0	70	199	0.35175879397	0.457142857143
CCDC191_ATT	0	1	0	1	93	0.010752688172	1.0
PSMG3_GTC	0	2	0	2	199	0.0100502512563	1.0
CNPY2_ACT	8	16	0	46	152	0.302631578947	0.521739130435
SIAH1_ACT	0	2	0	2	183	0.0109289617486	1.0
PSMG3_GTG	1	3	0	4	199	0.0201005025126	1.0
CHGA_CGG	3	4	0	9	188	0.0478723404255	0.777777777778
NANP_ATA	1	10	0	15	175	0.0857142857143	0.733333333333
NANP_ATC	0	1	0	1	175	0.00571428571429	1.0
CHGA_CGC	0	5	0	5	188	0.0265957446809	1.0
CHGA_CGA	0	4	0	4	188	0.0212765957447	1.0
PRIB_CGA	34	59	0	165	497	0.33199195171	0.563636363636
PRIB_CGC	14	32	1	115	497	0.23138832998	0.408695652174
BST1_ACT	0	4	0	4	131	0.030534351145	1.0
SPACA1_CTA	4	6	0	15	125	0.12	0.666666666667
PRIB_CGG	32	52	0	152	497	0.30583501006	0.552631578947
STRN4_CGA	0	10	0	12	127	0.0944881889764	0.833333333333
PCDHGA2_CTA	0	1	0	1	13	0.0769230769231	1.0
CHGA_CGT	8	20	1	40	188	0.212765957447	0.725
NANP_ATT	1	2	0	3	175	0.0171428571429	1.0
NCF2_GTC	0	2	0	2	183	0.0109289617486	1.0
NCF2_GTA	0	8	0	8	183	0.0437158469945	1.0
BST1_ACC	0	3	0	3	131	0.0229007633588	1.0
PRIB_CGT	12	73	0	110	497	0.221327967807	0.772727272727
BST1_ACG	10	15	0	47	131	0.358778625954	0.531914893617
KLLN_AAT	0	2	0	6	14	0.428571428571	0.333333333333
LACTB2_CTA	0	3	0	4	190	0.0210526315789	0.75
ORN_TGC	0	1	0	2	13	0.153846153846	0.5
LEO1_CAT	1	2	0	7	190	0.0368421052632	0.428571428571
TMEM106C_AAT	0	1	0	1	171	0.00584795321637	1.0
RNASE4_GCG	11	1	0	29	74	0.391891891892	0.413793103448
APBA_AGG	3	0	0	3	8	0.375	1.0
LEO1_CAA	1	2	0	4	190	0.0210526315789	0.75
PRR35_GTA	10	11	0	35	147	0.238095238095	0.6
AMT2_AGG	0	1	0	1	6	0.166666666667	1.0
LACTB2_CTT	0	2	1	3	190	0.0157894736842	1.0
APBA_AGA	1	1	1	3	8	0.375	1.0
HYAL2_GCG	0	3	0	3	131	0.0229007633588	1.0
DNAJC3_GTA	0	2	0	5	187	0.0267379679144	0.4
DNAJC3_GTC	0	1	0	1	187	0.00534759358289	1.0
ADAP2_GTA	3	20	0	35	147	0.238095238095	0.657142857143
FZR1_ATT	2	11	0	22	172	0.127906976744	0.590909090909
DNAJC3_GTG	0	2	0	2	187	0.0106951871658	1.0
ADAP2_GTT	3	7	0	15	147	0.102040816327	0.666666666667
SCYL1_CGT	0	1	0	1	127	0.00787401574803	1.0
FZR1_ATA	4	7	0	41	172	0.238372093023	0.268292682927
RRP12_CTA	0	3	0	3	176	0.0170454545455	1.0
DEFA4_GGC	0	0	1	1	4	0.25	1.0
P27_TGA	0	0	1	1	3	0.333333333333	1.0
DDL_GCA	0	9	0	10	402	0.0248756218905	0.9
DDL_GCC	0	6	0	6	402	0.0149253731343	1.0
GABPB1_AGG	20	16	0	74	171	0.432748538012	0.486486486486
DDL_GCG	0	5	0	7	402	0.0174129353234	0.714285714286
AKAP13_CTA	0	3	0	3	161	0.0186335403727	1.0
ORF131_TAG	0	0	1	1	2	0.5	1.0
RUTC_GGT	28	20	0	88	203	0.433497536946	0.545454545455
DDL_GCT	0	7	0	7	402	0.0174129353234	1.0
UXS1_TAT	0	4	0	4	181	0.0220994475138	1.0
MAPK13_AGG	0	2	0	2	142	0.0140845070423	1.0
SDPR_CAT	1	10	0	12	152	0.0789473684211	0.916666666667
HIPA_GCG	0	2	0	2	8	0.25	1.0
HIC1_ACT	12	18	0	45	134	0.335820895522	0.666666666667
SDPR_CAG	0	0	1	1	152	0.00657894736842	1.0
PPCD_ACG	0	0	1	1	3	0.333333333333	1.0
SSUH2_GAT	0	1	0	1	118	0.00847457627119	1.0
PHKB_CTA	0	2	0	2	169	0.0118343195266	1.0
HIPA_GCT	0	1	0	1	8	0.125	1.0
SMAP2_CCG	2	10	0	13	169	0.0769230769231	0.923076923077
VKORC1_TCT	1	5	0	7	97	0.0721649484536	0.857142857143
RNASE4_GCT	2	5	0	10	74	0.135135135135	0.7
TAUB_GAT	0	18	0	18	1059	0.0169971671388	1.0
PUS7_AAT	0	1	0	1	194	0.00515463917526	1.0
TNFAIP8L3_GAT	0	2	0	2	183	0.0109289617486	1.0
ZIC1_GTT	0	7	0	9	139	0.0647482014388	0.777777777778
DTD1_TAT	15	7	0	74	175	0.422857142857	0.297297297297
POR1_ACA	0	1	0	2	7	0.285714285714	0.5
TAUB_GAA	0	13	0	14	1059	0.0132200188857	0.928571428571
XBP1_GCG	7	2	0	13	54	0.240740740741	0.692307692308
TAUB_GAC	1	8	0	9	1059	0.00849858356941	1.0
SMPD4_GAT	0	2	0	2	165	0.0121212121212	1.0
OTOL1_TTG	1	5	0	11	182	0.0604395604396	0.545454545455
ZIC1_GTA	11	7	0	52	139	0.374100719424	0.346153846154
STM1_CAT	0	1	0	2	5	0.4	0.5
RHO_GCC	3	17	0	22	1454	0.0151306740028	0.909090909091
MFF_CGC	0	1	0	1	189	0.00529100529101	1.0
DRD5_ACT	0	8	0	9	158	0.0569620253165	0.888888888889
KRT76_CGA	5	1	0	14	35	0.4	0.428571428571
HISM_CGA	0	1	1	3	6	0.5	0.666666666667
PCAJ_CGT	0	1	0	2	4	0.5	0.5
PROS_CCG	2	9	0	15	225	0.0666666666667	0.733333333333
CITC_GGG	1	7	0	8	221	0.0361990950226	1.0
GMEB2_TAT	3	11	1	58	165	0.351515151515	0.258620689655
CITC_GGA	6	17	0	26	221	0.117647058824	0.884615384615
PROS_CCC	5	45	0	65	225	0.288888888889	0.769230769231
CITC_GGC	0	4	0	5	221	0.0226244343891	0.8
PROS_CCA	0	20	0	29	225	0.128888888889	0.689655172414
SKP_GTC	0	1	1	2	4	0.5	1.0
SKP_GTG	0	1	0	1	4	0.25	1.0
GMEB2_TAG	5	5	0	82	165	0.49696969697	0.121951219512
CITC_GGT	0	9	0	10	221	0.0452488687783	0.9
PROS_CCT	2	8	0	11	225	0.0488888888889	0.909090909091
GMEB2_TAA	8	0	1	10	165	0.0606060606061	0.9
SMG_GGC	0	2	0	2	8	0.25	1.0
MTHFS_CCC	0	2	0	3	136	0.0220588235294	0.666666666667
MTHFS_CCA	0	6	0	8	136	0.0588235294118	0.75
THIC_GTT	0	5	0	7	41	0.170731707317	0.714285714286
CD63_TTT	0	2	0	2	132	0.0151515151515	1.0
GBP1_CTG	0	1	0	1	20	0.05	1.0
LOXL3_TTT	0	2	0	2	152	0.0131578947368	1.0
SLC26A6_ACG	0	1	0	1	122	0.00819672131148	1.0
TPK1_GGG	0	5	0	6	172	0.0348837209302	0.833333333333
CD63_TTA	18	7	0	50	132	0.378787878788	0.5
GBP1_CTT	0	1	0	1	20	0.05	1.0
MTHFS_CCT	1	2	0	6	136	0.0441176470588	0.5
MTHFSD_AAT	1	5	0	8	183	0.0437158469945	0.75
YMC2_CGG	0	0	2	2	4	0.5	1.0
PGRMC1_TGT	9	9	0	34	142	0.239436619718	0.529411764706
LOXL3_TTA	19	14	0	73	152	0.480263157895	0.452054794521
ADORA3_CTA	4	13	0	23	103	0.223300970874	0.739130434783
UCH1_AGC	0	1	0	2	5	0.4	0.5
SLC1A3_CCA	0	4	0	4	164	0.0243902439024	1.0
SLC1A3_CCC	4	4	0	22	164	0.134146341463	0.363636363636
KIAA1524_TTA	0	1	0	1	181	0.00552486187845	1.0
TMCC1_CAA	0	3	0	3	178	0.0168539325843	1.0
PHNK_AGT	74	77	0	294	743	0.395693135935	0.513605442177
DEPDC4_TAG	3	12	1	49	101	0.485148514851	0.326530612245
DEPDC4_TAA	14	3	0	28	101	0.277227722772	0.607142857143
TAF8_TGC	19	11	0	57	196	0.290816326531	0.526315789474
DEPDC4_TAC	0	1	0	1	101	0.00990099009901	1.0
TAF8_TGA	3	21	0	29	196	0.147959183673	0.827586206897
SLC1A3_CCT	0	2	0	2	164	0.0121951219512	1.0
SKA2_CAT	3	27	0	45	161	0.27950310559	0.666666666667
ADORA3_CTT	0	2	0	2	103	0.0194174757282	1.0
UBAP1L_ACT	5	15	0	40	176	0.227272727273	0.5
DEPDC4_TAT	0	4	0	5	101	0.049504950495	0.8
PHNK_AGG	121	46	0	258	743	0.347240915209	0.647286821705
PHNK_AGA	54	28	0	210	743	0.28263795424	0.390476190476
TMCC1_CAT	0	8	0	9	178	0.0505617977528	0.888888888889
PHNK_AGC	0	25	0	28	743	0.0376850605653	0.892857142857
NOX4_CCG	5	27	0	50	178	0.280898876404	0.64
SEPSECS_GCC	0	1	0	1	190	0.00526315789474	1.0
DNAJA3_TAA	12	6	0	30	170	0.176470588235	0.6
DNAJA3_TAG	9	22	1	83	170	0.488235294118	0.385542168675
ARRB2_TAT	0	2	0	2	111	0.018018018018	1.0
PGRMC1_TGC	1	5	0	6	142	0.0422535211268	1.0
FGFBP1_CGT	21	9	0	57	153	0.372549019608	0.526315789474
TSSC1_AGC	0	1	0	1	178	0.00561797752809	1.0
CREBZF_TCG	0	1	0	1	127	0.00787401574803	1.0
ARRB2_TAA	4	0	0	4	111	0.036036036036	1.0
NOX4_CCT	0	0	1	1	178	0.00561797752809	1.0
TSSC1_AGG	0	4	2	7	178	0.0393258426966	0.857142857143
PGRMC1_TGA	9	3	0	16	142	0.112676056338	0.75
DNAJA3_TAT	2	2	0	8	170	0.0470588235294	0.5
MLST8_TAA	10	8	0	59	193	0.305699481865	0.305084745763
TNS3_GTA	0	4	0	6	148	0.0405405405405	0.666666666667
OAF_GTA	21	13	0	75	176	0.426136363636	0.453333333333
R_ATA	0	0	1	1	3	0.333333333333	1.0
OAF_GTT	15	12	0	53	176	0.301136363636	0.509433962264
TNS3_GTT	0	1	0	1	148	0.00675675675676	1.0
SAAL1_TTA	0	1	0	2	188	0.0106382978723	0.5
PNPT1_CTT	0	1	0	1	180	0.00555555555556	1.0
NQRA_TAA	0	2	0	3	8	0.375	0.666666666667
PHYHIP_AAA	0	4	0	5	126	0.0396825396825	0.8
PURU_TGT	237	206	1	938	2018	0.464816650149	0.473347547974
SRGAP3_CTA	2	6	0	14	156	0.0897435897436	0.571428571429
IDH2_CTT	6	9	0	24	160	0.15	0.625
C7H2ORF66_CCG	0	1	0	2	4	0.5	0.5
CUNH17ORF98_TTA	2	3	0	8	24	0.333333333333	0.625
APOBEC2_CAC	1	14	0	30	180	0.166666666667	0.5
CUNH17ORF98_TTG	0	3	0	3	24	0.125	1.0
RABEP1_CGA	0	1	0	1	184	0.0054347826087	1.0
METJ_CCC	1	1	0	3	6	0.5	0.666666666667
RABEP1_CGC	2	6	0	14	184	0.0760869565217	0.571428571429
METJ_CCA	0	2	0	2	6	0.333333333333	1.0
METJ_CCG	0	1	0	1	6	0.166666666667	1.0
IL25_GAA	1	3	0	4	93	0.0430107526882	1.0
CAMK2B_GCA	0	1	0	1	128	0.0078125	1.0
GPR142_GCG	1	5	0	8	112	0.0714285714286	0.75
SARM1_GTT	2	6	0	9	176	0.0511363636364	0.888888888889
SLC25A15_TAT	0	1	0	1	141	0.00709219858156	1.0
ROR1_AAA	0	1	0	1	172	0.00581395348837	1.0
CD5L_TAT	2	5	0	10	80	0.125	0.7
ARF1_AAT	0	3	0	3	192	0.015625	1.0
SARM1_GTA	4	4	1	13	176	0.0738636363636	0.692307692308
CAMK2B_GCT	0	2	0	2	128	0.015625	1.0
RHO1_ACC	0	1	0	1	10	0.1	1.0
CD5L_TAA	5	1	1	10	80	0.125	0.7
CD5L_TAC	4	9	0	31	80	0.3875	0.41935483871
ZNF541_ATA	0	2	0	4	109	0.0366972477064	0.5
CD5L_TAG	6	10	0	37	80	0.4625	0.432432432432
NANE_GCC	0	2	0	2	6	0.333333333333	1.0
PTGES3L_CTA	10	15	0	44	101	0.435643564356	0.568181818182
DEFB134_ACA	1	5	0	8	38	0.210526315789	0.75
SNAPC5_TAG	3	0	0	3	157	0.0191082802548	1.0
DEFB134_ACC	3	3	1	16	38	0.421052631579	0.4375
RGPG_CAG	0	1	0	1	4	0.25	1.0
SNAPC5_TAC	7	4	0	35	157	0.222929936306	0.314285714286
DEFB134_ACG	1	0	0	1	38	0.0263157894737	1.0
MOXJ_CTG	0	2	0	2	71	0.0281690140845	1.0
MOXJ_CTA	4	8	0	21	71	0.295774647887	0.571428571429
MOXJ_CTC	0	5	0	5	71	0.0704225352113	1.0
SNAPC5_TAT	6	6	0	34	157	0.216560509554	0.352941176471
CETN3_CGA	2	11	0	19	183	0.103825136612	0.684210526316
DEFB134_ACT	5	0	0	9	38	0.236842105263	0.555555555556
CETN3_CGG	8	15	0	28	183	0.153005464481	0.821428571429
RNF149_GGC	0	1	0	1	158	0.00632911392405	1.0
WDR25_AAT	2	5	0	10	181	0.0552486187845	0.7
HPCAL1_AGA	9	2	0	74	157	0.471337579618	0.148648648649
PFLB_GCA	1	17	0	18	691	0.0260492040521	1.0
CRTF_TGT	0	0	1	1	4	0.25	1.0
PFLB_GCG	6	19	0	37	691	0.0535455861071	0.675675675676
MDL1_GCG	1	1	0	2	5	0.4	1.0
FAM104A_GTC	5	13	0	31	161	0.192546583851	0.58064516129
FOXL2_CAC	0	1	0	1	135	0.00740740740741	1.0
PRX_TGA	5	5	0	20	96	0.208333333333	0.5
BZPD_CTG	1	0	1	2	4	0.5	1.0
CRTF_TGA	0	0	1	1	4	0.25	1.0
CRTF_TGC	0	0	1	1	4	0.25	1.0
WDR25_AAA	0	2	0	2	181	0.0110497237569	1.0
WDR25_AAC	0	1	0	1	181	0.00552486187845	1.0
ERCC1_TTT	1	4	0	6	147	0.0408163265306	0.833333333333
PRX_TGC	0	2	0	2	96	0.0208333333333	1.0
APOBEC2_CAT	13	21	0	59	180	0.327777777778	0.576271186441
RUTC_GGA	30	20	0	83	203	0.408866995074	0.602409638554
ISPZ_TGT	4	2	0	6	34	0.176470588235	1.0
TAL_TGT	132	132	0	635	1653	0.384150030248	0.415748031496
FDFT1_ACA	0	4	0	5	188	0.0265957446809	0.8
SEC11_CGC	0	0	2	2	7	0.285714285714	1.0
COBN_ATT	2	12	0	27	129	0.209302325581	0.518518518519
GPC3_TAT	1	4	0	5	155	0.0322580645161	1.0
YABG_CCT	0	7	0	7	212	0.0330188679245	1.0
TAL_TGA	104	159	0	758	1653	0.458560193587	0.346965699208
TAL_TGC	64	120	0	410	1653	0.248033877798	0.448780487805
ISPZ_TGC	6	2	0	10	34	0.294117647059	0.8
ISPZ_TGA	7	0	0	10	34	0.294117647059	0.7
YABG_CCA	3	21	0	27	212	0.127358490566	0.888888888889
GPC3_TAA	7	0	1	8	155	0.0516129032258	1.0
YABG_CCC	4	39	0	49	212	0.231132075472	0.877551020408
SPINK1_AGT	2	2	0	13	92	0.141304347826	0.307692307692
YABG_CCG	1	18	1	22	212	0.103773584906	0.909090909091
GPC3_TAG	3	0	0	3	155	0.0193548387097	1.0
RPS14P_GGG	13	24	0	52	128	0.40625	0.711538461538
WBSCR28_TCT	3	4	0	7	80	0.0875	1.0
RPS14P_GGC	4	14	0	60	128	0.46875	0.3
RPS14P_GGA	1	20	0	21	128	0.1640625	1.0
MLLT10_TCG	0	5	0	5	159	0.0314465408805	1.0
INTS12_AGT	0	1	0	1	191	0.00523560209424	1.0
FLVCR2_TAA	15	2	0	23	170	0.135294117647	0.739130434783
DKK3_CAA	3	9	0	23	166	0.138554216867	0.521739130435
FLVCR2_TAG	16	1	0	23	170	0.135294117647	0.739130434783
MLLT10_TCA	0	2	0	2	159	0.0125786163522	1.0
RPS14P_GGT	3	25	0	42	128	0.328125	0.666666666667
ICA1L_TTC	1	1	0	2	112	0.0178571428571	1.0
DKK3_CAT	0	9	0	9	166	0.0542168674699	1.0
INTS12_AGG	3	5	0	12	191	0.0628272251309	0.666666666667
RUTC_GGG	29	18	0	72	203	0.354679802956	0.652777777778
MADCAM1_TTC	0	1	0	1	114	0.00877192982456	1.0
MADCAM1_TTA	12	3	1	36	114	0.315789473684	0.444444444444
MADCAM1_TTG	0	5	0	5	114	0.0438596491228	1.0
FLAD1_AAT	9	7	0	19	170	0.111764705882	0.842105263158
ARGK_TAT	1	0	1	2	6	0.333333333333	1.0
UREF_TGT	2	2	0	6	15	0.4	0.666666666667
TIMM10B_GTT	5	20	0	50	152	0.328947368421	0.5
YBHE_GGG	0	1	0	1	5	0.2	1.0
MADCAM1_TTT	3	15	0	26	114	0.228070175439	0.692307692308
UREF_TGA	1	3	0	4	15	0.266666666667	1.0
TIMM10B_GTC	1	7	0	8	152	0.0526315789474	1.0
UREF_TGC	1	3	0	4	15	0.266666666667	1.0
ARGK_TAC	1	0	1	3	6	0.5	0.666666666667
FLAD1_AAA	3	9	0	22	170	0.129411764706	0.545454545455
ARGK_TAG	1	0	0	1	6	0.166666666667	1.0
FAM104A_GTG	10	21	0	51	161	0.316770186335	0.607843137255
TMEM239_AAT	5	4	1	20	90	0.222222222222	0.5
EAF6_CGG	0	0	1	1	4	0.25	1.0
EAF6_CGA	0	1	0	1	4	0.25	1.0
ABCA6_TCG	0	3	0	3	73	0.041095890411	1.0
EAF6_CGC	0	1	0	1	4	0.25	1.0
PAP_CAT	0	6	0	6	308	0.0194805194805	1.0
SP5_CCT	1	8	0	13	133	0.0977443609023	0.692307692308
EAF6_CGT	0	1	1	2	4	0.5	1.0
PDC_TTA	0	8	0	11	187	0.0588235294118	0.727272727273
PLEKHA7_CAT	0	1	0	1	151	0.00662251655629	1.0
TMEM239_AAC	9	2	1	38	90	0.422222222222	0.315789473684
PDC_TTG	1	13	0	20	187	0.106951871658	0.7
SP5_CCC	0	1	0	1	133	0.00751879699248	1.0
ARID3C_TCG	2	12	0	16	126	0.126984126984	0.875
SP5_CCA	1	11	0	17	133	0.127819548872	0.705882352941
ZFP3_ATA	1	2	2	10	89	0.112359550562	0.5
SP5_CCG	0	1	0	1	133	0.00751879699248	1.0
PAP_CAA	2	15	0	18	308	0.0584415584416	0.944444444444
PAP_CAC	0	1	0	1	308	0.00324675324675	1.0
NDRG3_ATA	4	10	1	25	174	0.14367816092	0.6
ACTR3B_AAT	0	5	0	5	140	0.0357142857143	1.0
SKAP2_TTA	1	4	0	6	184	0.0326086956522	0.833333333333
RBL2_AGC	0	1	0	1	179	0.00558659217877	1.0
GRF5_TAA	0	0	1	1	4	0.25	1.0
RBL2_AGA	0	1	0	1	179	0.00558659217877	1.0
ACTR3B_AAA	0	2	0	2	140	0.0142857142857	1.0
MED10_GTC	5	17	0	31	192	0.161458333333	0.709677419355
TRNT1_ACA	0	1	0	2	190	0.0105263157895	0.5
PPX1_TGC	0	1	0	1	9	0.111111111111	1.0
RRP45_TAA	1	0	1	2	4	0.5	1.0
TRNT1_ACG	5	17	0	39	190	0.205263157895	0.564102564103
NUP35_CTG	0	5	0	6	190	0.0315789473684	0.833333333333
NUP35_CTC	9	20	0	64	190	0.336842105263	0.453125
NUP35_CTA	8	12	0	30	190	0.157894736842	0.666666666667
NUAK2_ATT	0	1	0	1	158	0.00632911392405	1.0
ZNF12_CTT	0	3	0	3	82	0.0365853658537	1.0
PCIF1_TTA	1	5	0	8	182	0.043956043956	0.75
TRNT1_ACT	0	1	0	1	190	0.00526315789474	1.0
FOXS1_CGC	0	0	1	1	114	0.00877192982456	1.0
NUAK2_ATA	9	12	0	51	158	0.322784810127	0.411764705882
NUP35_CTT	0	1	0	1	190	0.00526315789474	1.0
THRC_AAT	2	17	0	25	232	0.10775862069	0.76
CUNH12ORF75_GTT	0	4	1	8	28	0.285714285714	0.625
AP2M1_TTA	6	11	0	40	190	0.210526315789	0.425
ANKRD22_CCC	0	2	0	2	187	0.0106951871658	1.0
ZCCHC2_GGC	0	1	0	1	172	0.00581395348837	1.0
ANKRD22_CCA	13	8	0	89	187	0.475935828877	0.23595505618
NPHP1_GTA	0	1	0	4	177	0.0225988700565	0.25
SLC17A4_CGC	7	5	0	21	74	0.283783783784	0.571428571429
ANKRD22_CCT	2	4	2	10	187	0.0534759358289	0.8
RHO1_ACA	2	1	0	4	10	0.4	0.75
MTRB_GCT	1	1	0	2	7	0.285714285714	1.0
NAT8_CGT	5	3	0	12	30	0.4	0.666666666667
PPAPDC3_CAT	14	5	0	26	83	0.313253012048	0.730769230769
VEZT_TTA	0	1	0	1	185	0.00540540540541	1.0
PYY_CGA	12	2	0	21	83	0.253012048193	0.666666666667
NAT8_CGA	0	7	0	8	30	0.266666666667	0.875
SAFB2_TTA	0	2	0	2	86	0.0232558139535	1.0
GDF6_TTG	0	3	0	3	138	0.0217391304348	1.0
NAT8_CGG	1	2	1	5	30	0.166666666667	0.8
PILZ_TAT	0	0	1	1	3	0.333333333333	1.0
AKAP10_GGT	0	1	0	1	181	0.00552486187845	1.0
NT5DC2_GTT	13	14	0	42	158	0.26582278481	0.642857142857
PCYT1A_CCT	0	2	0	2	180	0.0111111111111	1.0
VPS60_CGG	1	0	2	5	10	0.5	0.6
DNAJA4_TTA	3	7	0	11	167	0.0658682634731	0.909090909091
CUNH17ORF97_CAT	0	4	0	4	25	0.16	1.0
VPS60_CGC	0	1	2	3	10	0.3	1.0
NT5DC2_GTC	0	1	0	1	158	0.00632911392405	1.0
YBBO_AGA	0	0	1	1	4	0.25	1.0
NT5DC2_GTA	9	14	0	34	158	0.215189873418	0.676470588235
YBBO_AGG	0	0	1	1	4	0.25	1.0
APS2_CCG	1	1	1	3	6	0.5	1.0
PCYT1A_CCG	6	8	0	17	180	0.0944444444444	0.823529411765
CREBZF_TCT	1	3	0	4	127	0.0314960629921	1.0
CUNH17ORF97_CAG	0	1	0	1	25	0.04	1.0
CISD3_AAC	9	11	0	34	130	0.261538461538	0.588235294118
PCRA_CGC	1	14	0	18	830	0.021686746988	0.833333333333
CISD3_AAA	0	1	0	1	130	0.00769230769231	1.0
CHST12_TTT	1	2	0	3	183	0.016393442623	1.0
IMPA_CTA	1	0	0	1	5	0.2	1.0
HYDA_GGT	4	60	0	65	1043	0.0623202301055	0.984615384615
MSX1_AAA	7	6	0	22	163	0.134969325153	0.590909090909
CHST12_TTG	3	9	0	18	183	0.0983606557377	0.666666666667
HYDA_GGC	0	1	0	1	1043	0.000958772770853	1.0
HYDA_GGA	5	147	0	157	1043	0.150527325024	0.968152866242
HYDA_GGG	0	12	0	12	1043	0.0115052732502	1.0
CHST12_TTA	5	12	0	91	183	0.497267759563	0.186813186813
CISD3_AAT	15	9	1	37	130	0.284615384615	0.675675675676
LAMC2_CTA	1	4	0	8	153	0.0522875816993	0.625
MSX1_AAT	25	5	1	50	163	0.306748466258	0.62
CUNH14ORF132_TGA	0	3	0	12	31	0.387096774194	0.25
ACEF_CGT	7	71	0	89	1183	0.0752324598478	0.876404494382
CYBH_ATA	14	17	0	98	238	0.411764705882	0.316326530612
MPP2_TCA	0	5	0	11	128	0.0859375	0.454545454545
CASP1_TAA	1	5	0	10	45	0.222222222222	0.6
SDR39U1_CTC	0	2	0	2	181	0.0110497237569	1.0
MAP7D3_CCG	1	8	0	11	146	0.0753424657534	0.818181818182
SDR39U1_CTA	2	19	0	35	181	0.193370165746	0.6
FRMD3_ATA	2	8	0	11	172	0.0639534883721	0.909090909091
MFSD12_GTT	12	16	0	48	159	0.301886792453	0.583333333333
CYBH_ATT	7	20	0	34	238	0.142857142857	0.794117647059
ILVM_CTA	2	0	0	2	9	0.222222222222	1.0
SDR39U1_CTT	0	6	0	6	181	0.0331491712707	1.0
MARS2_TAG	7	9	0	60	185	0.324324324324	0.266666666667
MARS2_TAA	11	6	1	23	185	0.124324324324	0.782608695652
RPS4_CGG	11	8	0	26	70	0.371428571429	0.730769230769
TTC7A_TAA	11	1	0	19	156	0.121794871795	0.631578947368
YIBN_ACA	0	1	1	2	5	0.4	1.0
PAEP_GCG	1	1	1	3	18	0.166666666667	1.0
SPATS2_TGC	0	6	0	6	147	0.0408163265306	1.0
FOXA1_AAA	0	1	0	1	150	0.00666666666667	1.0
SPATS2_TGA	5	9	1	19	147	0.12925170068	0.789473684211
MARS2_TAT	0	4	0	4	185	0.0216216216216	1.0
GPMB_ATA	0	0	1	1	7	0.142857142857	1.0
CCL21_TCG	9	12	0	47	106	0.443396226415	0.446808510638
TMBIM7P_CTA	0	1	0	1	9	0.111111111111	1.0
ACP6_ATC	8	3	0	14	175	0.08	0.785714285714
RBTA_CTG	0	3	0	3	27	0.111111111111	1.0
SPATS2_TGT	0	2	0	2	147	0.0136054421769	1.0
SLC19A2_GTT	0	1	0	1	180	0.00555555555556	1.0
SUI3_CTG	0	1	0	1	4	0.25	1.0
RBTA_CTC	0	1	0	1	27	0.037037037037	1.0
RBTA_CTA	0	2	0	2	27	0.0740740740741	1.0
RNPA_GAA	39	170	0	240	1584	0.151515151515	0.870833333333
RNPA_GAC	38	84	0	167	1584	0.105429292929	0.730538922156
PYRB_GGT	5	34	0	40	645	0.062015503876	0.975
RNPA_GAG	7	106	0	117	1584	0.0738636363636	0.965811965812
EIF4E1B_AAT	2	7	0	10	129	0.077519379845	0.9
CXHXORF67_TAC	0	2	0	3	7	0.428571428571	0.666666666667
SBCD_CAC	0	1	0	1	14	0.0714285714286	1.0
CXHXORF67_TAA	1	0	0	1	7	0.142857142857	1.0
PYRB_GGG	20	87	0	136	645	0.210852713178	0.786764705882
PYRB_GGC	0	15	0	17	645	0.0263565891473	0.882352941176
RNPA_GAT	28	126	0	185	1584	0.116792929293	0.832432432432
PYRB_GGA	26	68	0	184	645	0.285271317829	0.510869565217
AGR3_TTA	1	4	0	12	128	0.09375	0.416666666667
AGR3_TTC	0	3	0	5	128	0.0390625	0.6
EIF4E1B_AAA	1	9	0	12	129	0.093023255814	0.833333333333
UBE2QL1_ATA	7	5	0	31	147	0.210884353741	0.387096774194
EDC3_CTC	0	1	0	1	185	0.00540540540541	1.0
MAD2L1BP_ACT	0	3	0	3	193	0.0155440414508	1.0
HCST_GAG	12	2	1	20	81	0.246913580247	0.75
E2F2_GTT	4	16	0	40	143	0.27972027972	0.5
YABQ_TCA	31	34	1	87	211	0.412322274882	0.758620689655
IMMP1L_CTT	0	5	0	6	193	0.0310880829016	0.833333333333
YIBN_ACT	1	0	0	2	5	0.4	0.5
MAD2L1BP_ACG	12	22	0	48	193	0.248704663212	0.708333333333
SLC26A9_TGA	1	13	0	14	176	0.0795454545455	1.0
E2F2_GTA	3	15	0	30	143	0.20979020979	0.6
MAD2L1BP_ACC	0	4	0	6	193	0.0310880829016	0.666666666667
HCST_GAT	0	5	0	5	81	0.0617283950617	1.0
NUP49_TCC	0	1	0	1	4	0.25	1.0
YBHS_CGT	0	0	1	1	4	0.25	1.0
DLTE_GTC	0	1	0	1	5	0.2	1.0
DLTE_GTA	0	1	0	1	5	0.2	1.0
ARL14EP_AGT	1	5	0	8	183	0.0437158469945	0.75
MYADM_TAA	2	12	1	48	118	0.406779661017	0.3125
CRISP2_TGA	6	3	0	37	78	0.474358974359	0.243243243243
CBIO_ATC	0	1	0	1	21	0.047619047619	1.0
MURP_CCT	2	1	1	4	12	0.333333333333	1.0
MYADM_TAG	4	1	0	9	118	0.0762711864407	0.555555555556
SOAT2_CGG	0	1	0	1	101	0.00990099009901	1.0
CDH19_TCC	0	1	0	1	131	0.00763358778626	1.0
MCOLN1_CCA	0	4	0	5	130	0.0384615384615	0.8
HTRA2_TCG	1	6	0	8	152	0.0526315789474	0.875
MCOLN1_CCG	0	7	0	7	130	0.0538461538462	1.0
CDH19_TCG	1	12	0	13	131	0.0992366412214	1.0
MURP_CCC	0	3	0	4	12	0.333333333333	0.75
ARL14EP_AGG	0	2	0	2	183	0.0109289617486	1.0
MYADM_TAT	1	11	0	13	118	0.110169491525	0.923076923077
DPYS_TTA	15	10	1	54	184	0.29347826087	0.481481481481
SNX16_AAT	0	5	0	7	189	0.037037037037	0.714285714286
PUTP_AAG	0	19	0	20	888	0.0225225225225	0.95
SOAT2_CGT	3	5	0	12	101	0.118811881188	0.666666666667
RRAD_TAC	0	2	0	2	186	0.010752688172	1.0
HTRA2_TCT	0	1	0	1	152	0.00657894736842	1.0
NMNAT2_AGT	1	11	0	14	187	0.0748663101604	0.857142857143
KIAA0907_ATT	0	1	0	1	183	0.00546448087432	1.0
PIFO_CCC	2	7	0	9	166	0.0542168674699	1.0
CCL14_GCC	0	1	0	1	52	0.0192307692308	1.0
IQCF5_GAC	5	3	0	20	40	0.5	0.4
AK3_GTC	0	5	0	5	191	0.0261780104712	1.0
IMMP1L_CTA	2	18	1	25	193	0.129533678756	0.84
AK3_GTA	13	26	0	58	191	0.303664921466	0.672413793103
DAPD_GGG	224	194	0	717	2108	0.340132827324	0.582984658298
DCP1B_AGG	0	2	0	2	156	0.0128205128205	1.0
NMNAT2_AGG	0	7	0	7	187	0.0374331550802	1.0
KIAA0907_ATA	0	4	0	5	183	0.0273224043716	0.8
IMMP1L_CTG	0	6	0	6	193	0.0310880829016	1.0
AK3_GTT	0	2	0	2	191	0.0104712041885	1.0
PROW_CAA	1	0	1	2	8	0.25	1.0
HPSE2_AGT	3	19	0	27	170	0.158823529412	0.814814814815
ANGPTL8_GTT	9	5	0	17	46	0.369565217391	0.823529411765
CD68_CAA	0	2	0	2	101	0.019801980198	1.0
NTN5_CGT	1	7	0	9	83	0.10843373494	0.888888888889
HPSE2_AGG	0	1	0	1	170	0.00588235294118	1.0
ANGPTL8_GTA	8	5	0	22	46	0.478260869565	0.590909090909
ANGPTL8_GTC	0	1	0	1	46	0.0217391304348	1.0
HPSE2_AGC	0	3	0	3	170	0.0176470588235	1.0
SELENBP1_CCG	1	8	0	14	150	0.0933333333333	0.642857142857
HPSE2_AGA	0	1	0	1	170	0.00588235294118	1.0
ZNF621_CTA	0	2	0	3	38	0.0789473684211	0.666666666667
NTN5_CGA	0	1	0	1	83	0.0120481927711	1.0
NTN5_CGG	0	1	0	1	83	0.0120481927711	1.0
CD68_CAT	0	3	0	3	101	0.029702970297	1.0
WBSCR28_TCG	1	12	0	17	80	0.2125	0.764705882353
OXCT2_ACT	0	4	0	4	28	0.142857142857	1.0
F2R_ATT	2	5	0	8	172	0.046511627907	0.875
RPT2_GTA	0	2	0	2	9	0.222222222222	1.0
PCMT1_GCG	1	23	0	28	179	0.156424581006	0.857142857143
F2R_ATA	1	6	0	12	172	0.0697674418605	0.583333333333
OXCT2_ACA	1	2	0	3	28	0.107142857143	1.0
CCDC146_ACG	0	9	0	9	177	0.0508474576271	1.0
CCDC23_TCT	3	3	1	11	48	0.229166666667	0.636363636364
RPT2_GTT	0	1	0	2	9	0.222222222222	0.5
SLC25A14_AGG	0	1	0	1	148	0.00675675675676	1.0
PRDX5_GTT	0	4	0	4	129	0.031007751938	1.0
CWLD_TTC	2	28	0	32	216	0.148148148148	0.9375
SLC25A14_AGA	0	3	0	3	148	0.0202702702703	1.0
ZNF558_CGA	6	6	1	21	56	0.375	0.619047619048
ZNF558_CGC	0	8	0	11	56	0.196428571429	0.727272727273
DOK5_GGC	2	6	0	13	159	0.0817610062893	0.615384615385
ZNF558_CGG	8	5	0	23	56	0.410714285714	0.565217391304
IMPA_CTC	0	1	0	1	5	0.2	1.0
PRDX5_GTG	0	1	0	3	129	0.0232558139535	0.333333333333
SLC25A14_AGT	10	15	0	31	148	0.209459459459	0.806451612903
PRDX5_GTA	3	11	0	23	129	0.178294573643	0.608695652174
PRDX5_GTC	0	1	0	1	129	0.0077519379845	1.0
ZNF558_CGT	2	7	1	17	56	0.303571428571	0.588235294118
NUDT14_CCA	0	2	0	2	171	0.0116959064327	1.0
HEML_GCG	2	20	0	25	2143	0.0116658889407	0.88
CHERP_GAA	0	1	0	1	169	0.00591715976331	1.0
MAP1LC3C_CAC	18	7	0	55	140	0.392857142857	0.454545454545
MAP1LC3C_CAA	3	7	1	26	140	0.185714285714	0.423076923077
HEML_GCA	10	96	0	133	2143	0.0620625291647	0.796992481203
CHERP_GAT	0	1	0	1	169	0.00591715976331	1.0
CLPB2_TCT	0	1	0	1	3	0.333333333333	1.0
LPL_CGT	0	3	0	3	167	0.0179640718563	1.0
DIABLO_TAA	8	0	0	9	160	0.05625	0.888888888889
LAMA4_GAT	0	1	0	1	176	0.00568181818182	1.0
ZWF_TGA	93	150	1	591	1411	0.418851878101	0.412859560068
MAP1LC3C_CAT	6	20	0	66	140	0.471428571429	0.393939393939
UPPS_GTT	74	135	0	297	1121	0.264942016057	0.703703703704
ADARB2_AGA	0	1	0	1	160	0.00625	1.0
RPB6_TTT	0	1	0	1	6	0.166666666667	1.0
IL36G_CGG	6	4	2	14	49	0.285714285714	0.857142857143
UVSE_TCT	0	5	1	6	225	0.0266666666667	1.0
IL36G_CGA	11	3	0	17	49	0.34693877551	0.823529411765
IL36G_CGC	7	1	0	10	49	0.204081632653	0.8
ACPA_TAC	0	1	0	1	6	0.166666666667	1.0
IL36G_CGT	6	3	0	24	49	0.489795918367	0.375
UVSE_TCA	1	9	1	11	225	0.0488888888889	1.0
UVSE_TCC	0	15	0	15	225	0.0666666666667	1.0
RPB6_TTC	0	1	0	1	6	0.166666666667	1.0
UVSE_TCG	0	31	0	33	225	0.146666666667	0.939393939394
KLHL17_CGA	12	6	0	30	173	0.173410404624	0.6
NUDT14_CCT	1	2	0	3	171	0.0175438596491	1.0
GALNT14_TTT	0	1	0	1	160	0.00625	1.0
NT5M_TTT	0	4	0	5	168	0.0297619047619	0.8
NDUFV3_CAA	3	12	0	17	185	0.0918918918919	0.882352941176
PRELID2_CCG	15	7	0	26	132	0.19696969697	0.846153846154
GALNT14_TTG	0	1	0	1	160	0.00625	1.0
NDUFV3_CAC	0	3	0	3	185	0.0162162162162	1.0
KLHL17_CGT	2	4	0	15	173	0.0867052023121	0.4
GALNT14_TTA	0	4	0	8	160	0.05	0.5
NSP2_TGC	0	0	1	1	2	0.5	1.0
ASB12_ACC	0	1	0	1	147	0.00680272108844	1.0
ASB12_ACA	9	4	0	23	147	0.156462585034	0.565217391304
CEND1_GTA	10	7	1	46	155	0.296774193548	0.391304347826
ASB12_ACG	9	15	0	57	147	0.387755102041	0.421052631579
CEND1_GTC	9	13	0	44	155	0.283870967742	0.5
BOP1_CGA	0	8	0	13	143	0.0909090909091	0.615384615385
NDUFV3_CAG	0	1	0	1	185	0.00540540540541	1.0
ADK_AGT	11	18	0	47	234	0.200854700855	0.617021276596
TREX2_GTA	11	8	1	45	93	0.483870967742	0.444444444444
OMA1_CAA	0	1	0	1	184	0.0054347826087	1.0
CEND1_GTT	17	4	0	39	155	0.251612903226	0.538461538462
ASB12_ACT	0	1	0	9	147	0.0612244897959	0.111111111111
CLEC19A_AAT	0	6	0	6	125	0.048	1.0
ADK_AGA	8	11	0	43	234	0.183760683761	0.441860465116
ADK_AGC	7	23	0	47	234	0.200854700855	0.63829787234
ELANE_GCG	0	3	0	6	52	0.115384615385	0.5
ADK_AGG	9	6	0	56	234	0.239316239316	0.267857142857
RSPO4_AAA	0	3	0	5	127	0.0393700787402	0.6
CHT4_AGG	1	0	1	2	4	0.5	1.0
CHT4_AGA	0	0	1	1	4	0.25	1.0
CTRB2_TCG	2	0	0	2	12	0.166666666667	1.0
CHT4_AGC	0	1	0	1	4	0.25	1.0
TWIST2_CCA	10	6	1	79	166	0.475903614458	0.215189873418
UPPS_GTC	2	18	0	30	1121	0.0267618198037	0.666666666667
TWIST2_CCC	0	2	0	3	166	0.0180722891566	0.666666666667
EXOSC10_GTT	0	1	0	1	186	0.00537634408602	1.0
TWIST2_CCG	2	5	0	63	166	0.379518072289	0.111111111111
C1H1ORF162_GGT	1	0	0	1	3	0.333333333333	1.0
UPPS_GTA	160	149	0	532	1121	0.474576271186	0.580827067669
BRD7_GCG	2	14	0	22	174	0.126436781609	0.727272727273
EXOSC10_GTG	0	1	0	1	186	0.00537634408602	1.0
ZWF_TGT	174	117	1	633	1411	0.448618001417	0.461295418641
TWIST2_CCT	6	4	0	74	166	0.44578313253	0.135135135135
EXOSC10_GTA	1	2	0	5	186	0.0268817204301	0.6
METTL17_TGC	0	3	0	3	136	0.0220588235294	1.0
TLE1_TGC	0	3	0	3	140	0.0214285714286	1.0
TLE1_TGA	1	5	0	8	140	0.0571428571429	0.75
TLE1_TGG	0	3	0	3	140	0.0214285714286	1.0
TRIM4_GGA	0	5	0	5	54	0.0925925925926	1.0
DHPS_AAT	4	2	0	9	155	0.058064516129	0.666666666667
TRIM4_GGT	1	2	0	12	54	0.222222222222	0.25
METTL17_GTT	0	4	0	4	136	0.0294117647059	1.0
PRSS46_TTT	2	6	0	12	66	0.181818181818	0.666666666667
ELANE_GCT	1	3	0	11	52	0.211538461538	0.363636363636
YEBU_TGC	1	4	2	7	20	0.35	1.0
CADPS_ACG	0	1	0	1	166	0.00602409638554	1.0
NDUFAF5_GCT	0	1	0	1	182	0.00549450549451	1.0
CAT2_CGG	1	1	0	5	18	0.277777777778	0.4
BPTF_ACG	0	1	0	1	164	0.00609756097561	1.0
ARMC5_ATT	0	3	0	3	130	0.0230769230769	1.0
AIRE_CAA	0	6	0	7	139	0.0503597122302	0.857142857143
PRSS46_TTG	0	2	0	2	66	0.030303030303	1.0
PRSS46_TTA	2	6	0	15	66	0.227272727273	0.533333333333
PLEKHG4B_CGG	0	1	0	1	66	0.0151515151515	1.0
YBEZ_TCT	0	1	0	2	4	0.5	0.5
LINC00452_AAT	0	1	0	1	3	0.333333333333	1.0
PLEKHG4B_CGC	0	1	0	1	66	0.0151515151515	1.0
NPSR1_CGA	0	2	0	2	136	0.0147058823529	1.0
NPSR1_CGC	7	14	0	30	136	0.220588235294	0.7
DBP8_CCG	0	0	1	1	5	0.2	1.0
SLC17A4_CGT	11	0	1	20	74	0.27027027027	0.6
NPSR1_CGG	5	10	0	29	136	0.213235294118	0.51724137931
SPD1_ATA	1	0	0	1	3	0.333333333333	1.0
SPD1_ATC	0	0	1	1	3	0.333333333333	1.0
PLEKHG4B_CGT	0	1	0	1	66	0.0151515151515	1.0
YBEZ_TCC	0	1	0	2	4	0.5	0.5
LINC00452_AAA	0	0	1	1	3	0.333333333333	1.0
NPSR1_CGT	10	7	0	35	136	0.257352941176	0.485714285714
THRSP_ACA	0	15	0	17	115	0.147826086957	0.882352941176
CHMP1A_CTT	5	18	0	34	185	0.183783783784	0.676470588235
YEBU_TGT	1	3	2	8	20	0.4	0.75
MRPL20_CAG	0	1	0	1	195	0.00512820512821	1.0
GLS_CTA	2	10	0	16	141	0.113475177305	0.75
PINX1_GCG	4	28	0	43	177	0.242937853107	0.744186046512
GLS_CTT	0	1	0	1	141	0.00709219858156	1.0
FDX_TAT	109	84	5	248	725	0.342068965517	0.798387096774
PARVG_AAT	1	5	0	6	181	0.0331491712707	1.0
NFKBIA_CTA	2	8	0	11	182	0.0604395604396	0.909090909091
FCAR_TAT	0	2	0	2	31	0.0645161290323	1.0
FDX_TAG	30	7	0	45	725	0.0620689655172	0.822222222222
PTP1_TCC	0	0	1	1	7	0.142857142857	1.0
FDX_TAC	17	138	0	178	725	0.245517241379	0.870786516854
FCAR_TAA	5	1	0	14	31	0.451612903226	0.428571428571
FCAR_TAG	4	2	0	7	31	0.225806451613	0.857142857143
RNMTL1_GCG	0	1	0	1	119	0.00840336134454	1.0
PPP1R3B_TGT	0	8	0	8	187	0.0427807486631	1.0
XDHB_AAT	11	33	0	72	764	0.0942408376963	0.611111111111
SAHH_GTA	0	1	0	1	6	0.166666666667	1.0
MOB3C_AAT	15	17	0	58	177	0.327683615819	0.551724137931
FAP7_ACC	1	0	1	2	4	0.5	1.0
AGAP3_GAC	0	1	0	1	135	0.00740740740741	1.0
CHMP1A_CTC	0	2	0	2	185	0.0108108108108	1.0
AGAP3_GAA	1	2	0	3	135	0.0222222222222	1.0
MOB3C_AAA	11	8	0	44	177	0.248587570621	0.431818181818
YEJB_CGG	0	1	0	2	5	0.4	0.5
PPP1R3B_TGA	5	4	0	79	187	0.422459893048	0.113924050633
SEMA4G_TCT	0	1	0	1	146	0.00684931506849	1.0
IDI2_ACG	2	0	2	5	12	0.416666666667	0.8
RBPJL_CCG	0	3	0	3	161	0.0186335403727	1.0
GPR151_GGA	0	1	0	2	134	0.0149253731343	0.5
DVL1_AAA	0	2	0	3	156	0.0192307692308	0.666666666667
HOXC13_CGG	1	2	0	4	149	0.0268456375839	0.75
RUMA_AGC	0	6	0	6	548	0.0109489051095	1.0
GLNM_ACT	0	0	1	1	2	0.5	1.0
ELF3_AGT	0	1	0	1	176	0.00568181818182	1.0
SHISA8_TAT	7	15	0	41	109	0.376146788991	0.536585365854
DVL1_AAT	0	1	0	1	156	0.00641025641026	1.0
EMC7_TGA	6	0	0	7	190	0.0368421052632	0.857142857143
EMC7_TGC	28	10	0	46	190	0.242105263158	0.826086956522
CAX3_TCT	0	1	1	2	4	0.5	1.0
CIB3_ATA	4	3	0	80	193	0.414507772021	0.0875
S100A8_TAT	4	12	0	31	88	0.352272727273	0.516129032258
CIB3_ATC	0	1	0	1	193	0.00518134715026	1.0
CAX3_TCA	0	0	1	1	4	0.25	1.0
EMC7_TGT	24	17	0	64	190	0.336842105263	0.640625
S100A8_TAG	0	9	0	11	88	0.125	0.818181818182
CIB3_ATT	0	9	0	12	193	0.0621761658031	0.75
S100A8_TAA	7	0	0	8	88	0.0909090909091	0.875
RBPJL_CCA	0	1	0	1	161	0.00621118012422	1.0
HOXC13_CGA	13	10	0	59	149	0.395973154362	0.389830508475
KLF14_AGT	3	9	1	19	71	0.267605633803	0.684210526316
CABP2_TCA	3	11	1	30	102	0.294117647059	0.5
MYO18B_ACG	0	1	0	1	133	0.00751879699248	1.0
UBFD1_ACT	0	5	0	6	176	0.0340909090909	0.833333333333
FAM63B_GCG	0	17	0	22	149	0.147651006711	0.772727272727
ARL4A_TGA	2	3	1	15	179	0.0837988826816	0.4
SLC4A4_GGT	0	1	0	1	161	0.00621118012422	1.0
CUNH1ORF27_CGA	0	2	0	3	33	0.0909090909091	0.666666666667
ADIPOQ_ACT	0	3	0	3	147	0.0204081632653	1.0
ALKAL1_GGG	0	2	1	3	17	0.176470588235	1.0
KDM4A_TCT	0	2	0	2	170	0.0117647058824	1.0
MNMC_ATA	2	7	2	12	31	0.387096774194	0.916666666667
MNMC_ATC	0	2	0	2	31	0.0645161290323	1.0
RNF223_GTT	11	10	0	68	156	0.435897435897	0.308823529412
ENTPD1_TTA	1	2	0	3	187	0.0160427807487	1.0
ADIPOQ_ACG	9	18	0	60	147	0.408163265306	0.45
MNMC_ATT	2	3	0	5	31	0.161290322581	1.0
SLC13A4_TTA	10	3	0	61	190	0.321052631579	0.213114754098
ALKAL1_GGT	4	1	0	8	17	0.470588235294	0.625
KDM4A_TCA	0	4	0	4	170	0.0235294117647	1.0
SLC13A4_TTG	0	1	0	1	190	0.00526315789474	1.0
CUNH5ORF22_TAA	5	1	1	9	36	0.25	0.777777777778
TM4SF5_CTT	2	8	0	15	118	0.127118644068	0.666666666667
GNB5_TAT	0	2	0	2	170	0.0117647058824	1.0
CYSLTR1_CTA	0	7	0	17	180	0.0944444444444	0.411764705882
FBXO36_CTT	0	1	0	1	145	0.00689655172414	1.0
GNB5_TAA	4	15	0	31	170	0.182352941176	0.612903225806
GNB5_TAG	7	2	0	13	170	0.0764705882353	0.692307692308
YJEK_CTA	0	0	1	1	4	0.25	1.0
FBXO36_CTA	1	15	0	18	145	0.124137931034	0.888888888889
FBXO36_CTC	0	2	0	2	145	0.0137931034483	1.0
MDEA_AGA	0	1	0	1	4	0.25	1.0
MDEA_AGC	0	0	1	1	4	0.25	1.0
CRTC1_GAA	0	1	0	1	174	0.00574712643678	1.0
MDEA_AGG	0	1	0	1	4	0.25	1.0
GLKA_GAC	0	1	0	1	4	0.25	1.0
MYLPF_AAT	1	2	0	6	114	0.0526315789474	0.5
GLXR_TCT	0	1	0	1	3	0.333333333333	1.0
CRTC1_GAT	0	4	0	6	174	0.0344827586207	0.666666666667
CUNH1ORF27_CGT	0	3	0	3	33	0.0909090909091	1.0
GLXR_TCC	0	1	0	1	3	0.333333333333	1.0
GALNT7_TAG	2	13	1	47	190	0.247368421053	0.340425531915
GALNT7_TAA	10	1	0	15	190	0.0789473684211	0.733333333333
MYLPF_AAA	1	3	0	7	114	0.0614035087719	0.571428571429
CLNK_GTA	1	7	0	22	136	0.161764705882	0.363636363636
CUNH1ORF74_CTA	0	2	0	6	33	0.181818181818	0.333333333333
CLNK_GTG	0	1	0	1	136	0.00735294117647	1.0
TRES_CTT	70	86	2	233	848	0.274764150943	0.678111587983
WIPF2_ATA	8	10	0	45	139	0.323741007194	0.4
TBC1D26_GCG	0	1	0	1	5	0.2	1.0
SYT3_GGT	0	1	0	1	124	0.00806451612903	1.0
HIGA_AGC	38	158	0	223	919	0.242655059848	0.878923766816
MRPL49_TTC	0	3	0	3	145	0.0206896551724	1.0
HIGA_AGG	140	156	6	432	919	0.47007616975	0.699074074074
MRPL49_TTA	10	16	1	44	145	0.303448275862	0.613636363636
TRES_CTA	120	115	2	378	848	0.445754716981	0.626984126984
SLC13A1_ATA	0	1	0	1	168	0.00595238095238	1.0
TRO_CAT	0	1	0	1	35	0.0285714285714	1.0
TRMT12_CCC	0	2	0	2	171	0.0116959064327	1.0
TRES_CTG	0	1	0	1	848	0.00117924528302	1.0
CLNK_GTT	1	1	0	2	136	0.0147058823529	1.0
MRPL49_TTT	0	4	0	4	145	0.0275862068966	1.0
CCDC70_GGG	0	3	0	5	104	0.0480769230769	0.6
SYT3_GGA	0	1	0	1	124	0.00806451612903	1.0
CCDC70_GGA	2	10	0	30	104	0.288461538462	0.4
RNF103_CCA	3	8	0	13	118	0.110169491525	0.846153846154
NUPL2_GAG	0	2	0	2	182	0.010989010989	1.0
CCDC120_TCT	0	1	0	1	100	0.01	1.0
SULT1E1_TTG	0	3	0	3	47	0.063829787234	1.0
NUPL2_GAC	0	4	0	4	182	0.021978021978	1.0
WDR86_CTT	5	19	0	35	157	0.222929936306	0.685714285714
CCDC120_TCG	0	2	0	2	100	0.02	1.0
NUPL2_GAT	0	1	0	1	182	0.00549450549451	1.0
CCDC120_TCC	0	1	0	1	100	0.01	1.0
CCDC120_TCA	0	1	0	1	100	0.01	1.0
WDR86_CTA	2	10	0	17	157	0.108280254777	0.705882352941
RNF223_GTC	0	2	0	2	156	0.0128205128205	1.0
PDZD7_CGT	0	2	0	2	135	0.0148148148148	1.0
WDR74_AAT	2	7	0	17	135	0.125925925926	0.529411764706
B4GALT6_GTT	0	1	0	1	164	0.00609756097561	1.0
RABL2B_TCG	14	3	0	35	96	0.364583333333	0.485714285714
DOC1_GAA	1	0	0	2	4	0.5	0.5
CD40_CTC	0	1	0	1	141	0.00709219858156	1.0
FADE_TTG	0	38	0	38	1884	0.02016985138	1.0
B4GALT6_GTA	0	1	0	1	164	0.00609756097561	1.0
TRAE_TTG	1	14	1	17	65	0.261538461538	0.941176470588
WDR74_AAA	0	2	0	3	135	0.0222222222222	0.666666666667
ATG10_CAA	0	3	0	3	174	0.0172413793103	1.0
CD40_CTT	4	11	0	22	141	0.156028368794	0.681818181818
ATG10_CAC	5	21	0	41	174	0.235632183908	0.634146341463
GRTP1_CGG	4	14	0	31	175	0.177142857143	0.58064516129
ATG10_CAG	0	1	0	2	174	0.0114942528736	0.5
RNF103_CCT	3	5	0	8	118	0.0677966101695	1.0
CUNH15ORF65_TCT	0	4	0	4	21	0.190476190476	1.0
BCP_ACG	2	3	0	5	18	0.277777777778	1.0
THRC_GGA	1	19	0	30	232	0.129310344828	0.666666666667
TRAE_TTC	0	2	0	2	65	0.0307692307692	1.0
TROAP_TAT	1	7	0	15	99	0.151515151515	0.533333333333
ARHGAP12_TGA	2	1	1	26	168	0.154761904762	0.153846153846
CUNH15ORF65_TCG	4	1	0	5	21	0.238095238095	1.0
ARHGAP12_TGC	0	4	0	6	168	0.0357142857143	0.666666666667
CUNH15ORF65_TCC	1	1	0	9	21	0.428571428571	0.222222222222
TROAP_TAA	4	2	0	11	99	0.111111111111	0.545454545455
TROAP_TAC	0	4	0	4	99	0.040404040404	1.0
TROAP_TAG	4	0	0	6	99	0.0606060606061	0.666666666667
ARMC1_TTC	0	2	0	5	187	0.0267379679144	0.4
SMAGP_AGG	12	8	0	71	147	0.482993197279	0.281690140845
SMAGP_AGA	11	12	0	71	147	0.482993197279	0.323943661972
CORT_ATA	0	11	0	18	47	0.382978723404	0.611111111111
LPTC_CGA	195	177	0	664	1378	0.481857764877	0.560240963855
ACOT4_CAT	0	1	0	1	39	0.025641025641	1.0
KHDRBS3_CTA	16	5	0	51	160	0.31875	0.411764705882
ARMC1_TTA	0	8	1	14	187	0.0748663101604	0.642857142857
KHDRBS3_CTC	0	3	0	4	160	0.025	0.75
HTB1_GAG	1	1	0	2	6	0.333333333333	1.0
SMAGP_AGT	7	6	0	65	147	0.442176870748	0.2
HTB1_GAC	0	1	0	1	6	0.166666666667	1.0
EIF2AK1_GCG	3	18	0	29	178	0.162921348315	0.724137931034
IFNK_TGA	4	2	0	7	94	0.0744680851064	0.857142857143
KHDRBS3_CTT	1	4	0	6	160	0.0375	0.833333333333
IFNK_TGC	0	4	0	5	94	0.0531914893617	0.8
UAP56_CTC	0	1	0	1	6	0.166666666667	1.0
ACOT4_CAA	0	1	0	1	39	0.025641025641	1.0
DNAL1_TCC	1	5	0	10	192	0.0520833333333	0.6
SLC35F1_GCG	8	22	0	56	165	0.339393939394	0.535714285714
DNAL1_TCA	0	4	0	10	192	0.0520833333333	0.4
ESD_AAT	0	6	0	6	195	0.0307692307692	1.0
LY6L_GGT	2	2	0	5	11	0.454545454545	0.8
MGLA_TGG	1	0	1	2	7	0.285714285714	1.0
MGLA_TGA	1	0	0	1	7	0.142857142857	1.0
MGLA_TGC	0	2	0	2	7	0.285714285714	1.0
ESD_AAC	0	1	0	1	195	0.00512820512821	1.0
THRC_GGT	2	10	0	13	232	0.0560344827586	0.923076923077
UAP56_CTG	1	0	1	2	6	0.333333333333	1.0
DNAL1_TCT	0	1	1	2	192	0.0104166666667	1.0
MGLA_TGT	1	0	1	2	7	0.285714285714	1.0
PDZD7_CGA	2	10	0	13	135	0.0962962962963	0.923076923077
LY6L_GGA	1	2	1	4	11	0.363636363636	1.0
LY6L_GGC	0	1	0	1	11	0.0909090909091	1.0
XSC_CTC	0	13	0	14	223	0.0627802690583	0.928571428571
ATP2A2_CGC	0	1	0	1	150	0.00666666666667	1.0
DTYMK_AAT	7	16	0	34	198	0.171717171717	0.676470588235
ATP2A2_CGG	0	3	0	3	150	0.02	1.0
DPH1_CGA	2	9	0	12	158	0.0759493670886	0.916666666667
HOXC13_CGT	1	19	0	33	149	0.221476510067	0.606060606061
DTYMK_AAC	0	4	0	4	198	0.020202020202	1.0
FRDD_TGC	0	0	1	1	3	0.333333333333	1.0
DTYMK_AAA	0	5	0	6	198	0.030303030303	0.833333333333
ATP2A2_CGT	1	3	0	4	150	0.0266666666667	1.0
ATN1_GTA	1	4	0	8	131	0.0610687022901	0.625
GLNA3_TTT	0	0	1	1	4	0.25	1.0
HOOK3_TCC	1	3	0	4	167	0.0239520958084	1.0
PAMR1_CAA	0	2	0	2	180	0.0111111111111	1.0
HOOK3_TCG	1	19	0	33	167	0.197604790419	0.606060606061
F2RL1_ATA	1	5	0	6	166	0.0361445783133	1.0
RNFC_TGA	2	0	0	2	7	0.285714285714	1.0
RNFC_TGG	0	0	1	1	7	0.142857142857	1.0
MENG_ATA	0	1	0	1	8	0.125	1.0
HUTF_TGC	0	1	0	1	31	0.0322580645161	1.0
ZNF449_CGC	0	8	0	8	79	0.101265822785	1.0
PIGP_TTC	0	0	1	1	192	0.00520833333333	1.0
NDUFB10_TGA	9	6	0	88	194	0.453608247423	0.170454545455
RL17_CCT	0	0	1	1	3	0.333333333333	1.0
GSTT2B_GGT	0	2	0	2	34	0.0588235294118	1.0
MROH8_TGA	9	2	1	21	66	0.318181818182	0.571428571429
KIFAP3_TGA	11	5	0	36	152	0.236842105263	0.444444444444
ARMC1_TTT	0	5	0	5	187	0.0267379679144	1.0
ZBTB37_TAG	9	1	0	11	192	0.0572916666667	0.909090909091
GST3_ACT	0	1	0	1	7	0.142857142857	1.0
MUC15_CCG	4	24	0	33	134	0.246268656716	0.848484848485
ELF3_AGG	0	2	0	2	176	0.0113636363636	1.0
RL17_CCG	0	1	0	1	3	0.333333333333	1.0
MTPAP_TCG	3	9	0	15	182	0.0824175824176	0.8
MPP6_CAC	1	0	0	2	167	0.0119760479042	0.5
FADS3_TGA	0	3	0	4	86	0.046511627907	0.75
LMBRD2_CTA	0	2	1	3	182	0.0164835164835	1.0
ASNA_CCG	0	2	0	2	14	0.142857142857	1.0
DHRS1_GTA	0	8	0	12	129	0.093023255814	0.666666666667
LTAA_AGA	1	0	0	2	4	0.5	0.5
LTAA_AGG	0	1	0	1	4	0.25	1.0
LRRC3_GCT	0	7	0	7	138	0.0507246376812	1.0
CCDC173_GCG	3	20	0	27	176	0.153409090909	0.851851851852
VNN3_CCG	0	3	0	3	12	0.25	1.0
DHRS1_GTT	1	3	0	6	129	0.046511627907	0.666666666667
GST3_ACC	0	2	0	2	7	0.285714285714	1.0
HUTF_CAA	1	7	0	10	31	0.322580645161	0.8
VNN3_CCT	0	1	0	1	12	0.0833333333333	1.0
FHAC_TTT	1	0	1	2	4	0.5	1.0
ARGF_GCG	7	44	0	54	2376	0.0227272727273	0.944444444444
ARGF_GCA	53	272	0	351	2376	0.147727272727	0.925925925926
ARGF_GCC	3	37	0	41	2376	0.0172558922559	0.975609756098
PRSS8_GCT	0	1	0	1	90	0.0111111111111	1.0
ARGF_GCT	135	266	0	601	2376	0.252946127946	0.667221297837
SUB1_TGG	0	3	0	3	189	0.015873015873	1.0
SUB1_TGC	6	0	1	9	189	0.047619047619	0.777777777778
FHAC_TTA	1	0	0	1	4	0.25	1.0
PRSS8_GCG	0	8	0	8	90	0.0888888888889	1.0
PRSS8_GCA	0	2	0	3	90	0.0333333333333	0.666666666667
CHCHD1_AGC	0	9	0	12	162	0.0740740740741	0.75
CHCHD1_AGA	5	8	0	31	162	0.191358024691	0.41935483871
HDX_CGA	0	2	0	2	178	0.0112359550562	1.0
TRBJ_AAT	0	9	0	9	355	0.0253521126761	1.0
CNNM1_ATA	3	5	0	50	167	0.299401197605	0.16
PETM_GCG	8	3	2	18	42	0.428571428571	0.722222222222
TCTD_ATA	0	0	1	1	3	0.333333333333	1.0
PETM_GCC	0	7	0	8	42	0.190476190476	0.875
PETM_GCA	5	5	0	18	42	0.428571428571	0.555555555556
PDXK_TTG	1	52	0	53	431	0.122969837587	1.0
TRBJ_AAA	30	66	0	131	355	0.369014084507	0.732824427481
TBATA_TTT	0	6	0	14	120	0.116666666667	0.428571428571
PDXK_TTC	6	15	0	23	431	0.0533642691415	0.913043478261
UBFD1_ACG	1	3	0	4	176	0.0227272727273	1.0
CHCHD1_AGT	20	10	0	59	162	0.364197530864	0.508474576271
PETM_GCT	1	5	2	11	42	0.261904761905	0.727272727273
ALG9_GTG	0	3	0	3	174	0.0172413793103	1.0
ALG9_GTA	1	6	0	15	174	0.0862068965517	0.466666666667
TCTD_ATT	0	1	0	1	3	0.333333333333	1.0
ALG9_GTC	0	2	0	2	174	0.0114942528736	1.0
RAB1A_ACT	0	2	0	2	171	0.0116959064327	1.0
CUNH16ORF54_TTA	2	3	0	7	15	0.466666666667	0.714285714286
FUT5_GGC	0	1	0	1	7	0.142857142857	1.0
IMPA_ACT	0	0	1	1	5	0.2	1.0
CPXM1_TCA	0	4	0	5	116	0.0431034482759	0.8
RFX1_TCG	0	1	0	1	119	0.00840336134454	1.0
RFX1_TCA	0	2	0	2	119	0.0168067226891	1.0
CPXM1_TCG	0	6	0	6	116	0.051724137931	1.0
ARCD_CTT	0	29	0	29	238	0.121848739496	1.0
RGN_GAC	0	1	0	1	135	0.00740740740741	1.0
IMPA_ACA	0	1	0	1	5	0.2	1.0
RAB1A_ACG	1	9	0	14	171	0.0818713450292	0.714285714286
IMPA_ACG	0	1	0	2	5	0.4	0.5
RAB1A_ACA	0	1	0	1	171	0.00584795321637	1.0
CUNH16ORF54_TTT	1	3	0	5	15	0.333333333333	0.8
RAB1A_ACC	0	1	0	1	171	0.00584795321637	1.0
ARCD_CTC	1	5	0	6	238	0.0252100840336	1.0
OXNAD1_TTA	3	12	1	20	191	0.104712041885	0.8
ARCD_CTA	16	57	1	84	238	0.352941176471	0.880952380952
ARCD_CTG	4	2	1	7	238	0.0294117647059	1.0
CPXM1_TCT	2	3	0	6	116	0.051724137931	0.833333333333
CPA1_GCA	0	1	0	2	103	0.0194174757282	0.5
CHEY_ACG	0	4	0	5	19	0.263157894737	0.8
POTD_TCT	8	29	1	57	312	0.182692307692	0.666666666667
CUNH6ORF106_ACT	0	3	1	5	34	0.147058823529	0.8
CPA1_GCG	3	13	0	25	103	0.242718446602	0.64
SLC25A18_TGA	7	1	1	9	99	0.0909090909091	1.0
CUTE_CGG	0	1	0	1	4	0.25	1.0
ZNF169_TGC	0	1	0	1	55	0.0181818181818	1.0
CUTE_CGA	0	1	0	1	4	0.25	1.0
ACTN1_CCA	1	2	0	3	147	0.0204081632653	1.0
POTD_TCG	2	32	0	40	312	0.128205128205	0.85
UBFD1_ACA	0	3	0	3	176	0.0170454545455	1.0
POTD_TCC	7	59	0	76	312	0.24358974359	0.868421052632
CUNH6ORF106_ACG	0	2	0	2	34	0.0588235294118	1.0
POTD_TCA	19	18	0	87	312	0.278846153846	0.425287356322
C16H16ORF45_CAT	0	0	1	1	3	0.333333333333	1.0
EXOP_TCA	0	0	1	1	2	0.5	1.0
YBEA_TTT	0	1	0	1	4	0.25	1.0
CCDC53_AGC	14	18	0	67	151	0.443708609272	0.477611940299
ACTR2_TAG	9	1	0	11	182	0.0604395604396	0.909090909091
CCDC53_AGG	17	8	0	75	151	0.496688741722	0.333333333333
OGN_GGG	2	19	0	34	188	0.18085106383	0.617647058824
GIMAP1_GTT	3	1	1	16	39	0.410256410256	0.3125
RABL2B_GGT	2	10	0	21	96	0.21875	0.571428571429
PPNK_GGG	3	107	0	116	1086	0.106813996317	0.948275862069
PPNK_GGC	0	9	0	11	1086	0.0101289134438	0.818181818182
PPNK_GGA	19	117	0	165	1086	0.151933701657	0.824242424242
C2CD6_CAA	0	1	0	1	10	0.1	1.0
CTHRC1_TCA	0	1	0	1	183	0.00546448087432	1.0
GIMAP1_GTA	5	2	1	16	39	0.410256410256	0.5
LHX1_CCG	0	2	0	2	161	0.0124223602484	1.0
CCDC53_AGT	0	1	0	1	151	0.00662251655629	1.0
TBATA_TTC	0	1	0	1	120	0.00833333333333	1.0
PPNK_GGT	10	26	0	70	1086	0.0644567219153	0.514285714286
ZBTB16_TTT	2	5	0	10	160	0.0625	0.7
DEFB124_ACT	1	4	1	6	35	0.171428571429	1.0
SLC35G1_CAT	4	15	0	21	189	0.111111111111	0.904761904762
TBATA_TTA	4	10	0	27	120	0.225	0.518518518519
BIPA_ATC	0	1	0	1	8	0.125	1.0
DACT3_TCG	0	1	0	2	88	0.0227272727273	0.5
BIPA_ATA	0	1	0	1	8	0.125	1.0
RIBF_GGT	2	86	0	90	2700	0.0333333333333	0.977777777778
DEFB124_ACG	2	4	0	15	35	0.428571428571	0.4
DEFB124_ACC	2	4	0	16	35	0.457142857143	0.375
DEFB124_ACA	2	3	0	8	35	0.228571428571	0.625
RIBF_GGA	90	293	0	440	2700	0.162962962963	0.870454545455
FABP7_GCC	15	5	0	48	179	0.268156424581	0.416666666667
RIBF_GGC	1	19	0	20	2700	0.00740740740741	1.0
ERG10_GCG	2	0	0	2	6	0.333333333333	1.0
ERGIC3_AGC	1	0	1	2	179	0.0111731843575	1.0
PPM1_CAC	0	1	0	1	5	0.2	1.0
SNAPC5_TCA	2	16	1	31	157	0.197452229299	0.612903225806
SPRY2_CAT	2	7	0	11	174	0.0632183908046	0.818181818182
NHA2_ATA	0	0	1	1	3	0.333333333333	1.0
PSEG_TAG	71	9	0	84	340	0.247058823529	0.952380952381
KLK8_GAA	0	5	0	6	74	0.0810810810811	0.833333333333
PSEG_TAA	70	13	0	103	340	0.302941176471	0.805825242718
PSEG_TAC	0	19	0	20	340	0.0588235294118	0.95
PSEG_TAT	0	8	0	8	340	0.0235294117647	1.0
CDS2_TCA	0	2	0	3	146	0.0205479452055	0.666666666667
OGN_GGT	6	12	0	73	188	0.38829787234	0.246575342466
NUOF_CCG	0	1	0	1	36	0.0277777777778	1.0
CUX2_CAA	0	3	0	3	142	0.0211267605634	1.0
NUOF_CCC	0	3	0	3	36	0.0833333333333	1.0
NUOF_CCA	1	7	0	11	36	0.305555555556	0.727272727273
FUT8_CAC	0	1	0	1	181	0.00552486187845	1.0
GINS4_TAG	9	0	0	14	190	0.0736842105263	0.642857142857
NIPAL3_ACT	1	9	0	12	186	0.0645161290323	0.833333333333
GINS4_TAA	13	11	0	92	190	0.484210526316	0.260869565217
PTCHD1_GTT	0	1	0	1	178	0.00561797752809	1.0
GINS4_TAC	0	1	0	1	190	0.00526315789474	1.0
CUNH4ORF17_ACG	1	3	0	4	16	0.25	1.0
NUOF_CCT	0	5	0	7	36	0.194444444444	0.714285714286
ABCA4_GGG	0	1	0	1	139	0.00719424460432	1.0
CUX2_CAT	0	1	0	1	142	0.00704225352113	1.0
COMMD7_GAT	0	9	0	14	182	0.0769230769231	0.642857142857
NIPAL3_ACG	1	11	0	13	186	0.0698924731183	0.923076923077
GINS4_TAT	1	12	0	20	190	0.105263157895	0.65
FADB_CTG	0	6	0	6	261	0.0229885057471	1.0
ALDB_CCG	0	2	0	2	7	0.285714285714	1.0
CRX_TTT	0	3	0	3	90	0.0333333333333	1.0
HYP1_CTT	1	0	1	2	5	0.4	1.0
ALDB_CCC	0	1	0	1	7	0.142857142857	1.0
PAIP2B_CAA	7	9	1	29	165	0.175757575758	0.586206896552
ALDB_CCA	0	1	0	1	7	0.142857142857	1.0
PAIP2B_CAC	9	10	0	51	165	0.309090909091	0.372549019608
SDSL_TAT	11	12	0	48	126	0.380952380952	0.479166666667
PAIP2B_CAT	12	6	1	63	165	0.381818181818	0.301587301587
METB_CAT	0	2	0	2	206	0.00970873786408	1.0
CRX_TTA	13	6	0	38	90	0.422222222222	0.5
SDSL_TAG	4	0	0	4	126	0.031746031746	1.0
PTGDR2_CAA	4	6	0	32	93	0.344086021505	0.3125
CUNH2ORF81_GGA	0	1	1	2	22	0.0909090909091	1.0
SYP_TGA	3	4	0	15	112	0.133928571429	0.466666666667
SDSL_TAA	9	1	1	15	126	0.119047619048	0.733333333333
MCE_AAT	104	149	0	585	1342	0.435916542474	0.432478632479
KYAT3_ACG	2	8	0	15	62	0.241935483871	0.666666666667
MRPS31_TCG	8	21	0	48	174	0.275862068966	0.604166666667
KRT85_TTA	1	0	0	3	18	0.166666666667	0.333333333333
MCE_AAG	18	32	0	74	1342	0.0551415797317	0.675675675676
MCE_AAA	110	91	0	569	1342	0.423994038748	0.353251318102
ERGIC3_AGG	0	2	1	5	179	0.0279329608939	0.6
MCE_AAC	14	73	0	118	1342	0.0879284649776	0.737288135593
IDH2_TCT	1	7	0	11	160	0.06875	0.727272727273
CYPA_TAT	0	1	0	1	4	0.25	1.0
GPR63_AGT	0	2	0	2	193	0.0103626943005	1.0
SYT7_TAG	3	0	0	3	152	0.0197368421053	1.0
PYGO2_ATC	0	1	0	1	124	0.00806451612903	1.0
SYT7_TAA	5	2	0	12	152	0.0789473684211	0.583333333333
PYGO2_ATA	10	2	0	19	124	0.153225806452	0.631578947368
SYT7_TAC	0	1	0	1	152	0.00657894736842	1.0
SYT7_TAT	10	9	0	28	152	0.184210526316	0.678571428571
UPP_ATG	0	2	0	2	269	0.00743494423792	1.0
GPR63_AGG	0	1	0	1	193	0.00518134715026	1.0
PYGO2_ATT	6	8	0	43	124	0.346774193548	0.325581395349
GPR63_AGA	0	3	0	3	193	0.0155440414508	1.0
CMK2_CTA	1	0	1	2	5	0.4	1.0
AANAT_ATA	12	9	1	77	161	0.478260869565	0.285714285714
KIAA1429_TAG	9	0	0	14	174	0.0804597701149	0.642857142857
CMK2_CTC	0	1	0	1	5	0.2	1.0
KIAA1429_TAA	1	23	0	29	174	0.166666666667	0.827586206897
FADB_CTT	1	8	0	9	261	0.0344827586207	1.0
HPNC_GTT	99	57	0	236	483	0.488612836439	0.661016949153
TMEM106A_AGT	0	6	0	6	145	0.0413793103448	1.0
SNTG1_CCC	0	4	0	5	176	0.0284090909091	0.8
P2RX4_CCT	0	1	0	1	163	0.00613496932515	1.0
SNTG1_CCG	13	15	0	65	176	0.369318181818	0.430769230769
TMEM106A_AGC	0	1	0	1	145	0.00689655172414	1.0
HPNC_GTC	0	2	0	2	483	0.00414078674948	1.0
TMEM106A_AGA	4	13	0	45	145	0.310344827586	0.377777777778
HPNC_GTA	52	69	0	206	483	0.426501035197	0.587378640777
TMEM106A_AGG	0	3	0	3	145	0.0206896551724	1.0
ZRANB1_AAT	0	3	0	3	160	0.01875	1.0
P2RX4_CCG	2	19	1	29	163	0.177914110429	0.758620689655
NAPEPLD_ACG	1	13	0	14	188	0.0744680851064	1.0
NAPEPLD_ACA	0	2	0	2	188	0.0106382978723	1.0
PBX1_TGC	0	4	0	5	135	0.037037037037	0.8
P2RX4_CCA	0	2	0	2	163	0.0122699386503	1.0
TNNT1_TCT	1	14	0	22	120	0.183333333333	0.681818181818
PDHA2_AAA	0	1	0	1	52	0.0192307692308	1.0
CBPB_ATT	0	1	0	1	15	0.0666666666667	1.0
ISG20_AAC	0	3	0	3	89	0.0337078651685	1.0
ISG20_AAA	3	7	0	17	89	0.191011235955	0.588235294118
TNNT1_TCA	20	4	0	50	120	0.416666666667	0.48
MED7_CCG	8	25	0	48	200	0.24	0.6875
PDHA2_AAT	0	1	0	1	52	0.0192307692308	1.0
ST6GALNAC6_CCA	4	9	0	19	158	0.120253164557	0.684210526316
TNNT1_TCG	6	12	0	37	120	0.308333333333	0.486486486486
HSP70_GAA	0	1	0	1	16	0.0625	1.0
ISG20_AAT	12	7	0	34	89	0.38202247191	0.558823529412
UBE2G1_TTG	21	21	0	92	189	0.486772486772	0.45652173913
CBPB_ATA	1	1	0	7	15	0.466666666667	0.285714285714
HSP70_GAG	0	1	0	1	16	0.0625	1.0
CBPB_ATC	0	1	0	1	15	0.0666666666667	1.0
ANSA_GCG	0	4	0	4	83	0.0481927710843	1.0
HYAL1_GCG	1	14	0	17	124	0.137096774194	0.882352941176
HMX3_ACT	11	9	0	36	109	0.330275229358	0.555555555556
GMFG_AGT	4	10	0	30	111	0.27027027027	0.466666666667
MKRN3_ACA	3	3	0	7	75	0.0933333333333	0.857142857143
B4GALNT2_GAA	0	1	0	1	92	0.0108695652174	1.0
PIN4_AGC	7	16	0	37	181	0.204419889503	0.621621621622
HMX3_ACC	0	1	0	1	109	0.00917431192661	1.0
PIN4_AGA	0	3	0	3	181	0.0165745856354	1.0
HMX3_ACA	13	4	1	40	109	0.366972477064	0.45
PIN4_AGG	4	16	0	51	181	0.281767955801	0.392156862745
HMX3_ACG	0	2	0	2	109	0.0183486238532	1.0
MUSTN1_TAT	9	5	0	19	144	0.131944444444	0.736842105263
ARL2BP_ATC	0	5	0	5	194	0.0257731958763	1.0
ARL2BP_ATA	1	10	0	28	194	0.144329896907	0.392857142857
SMPA_TCT	0	1	1	2	5	0.4	1.0
KRT71_TTG	0	6	0	7	54	0.12962962963	0.857142857143
CMK2_CTT	0	1	0	1	5	0.2	1.0
CCDC130_AAA	2	1	0	3	142	0.0211267605634	1.0
DNASE1L3_CTT	0	10	0	17	167	0.101796407186	0.588235294118
DEDD_TCA	0	6	0	8	145	0.0551724137931	0.75
SMPA_TCA	0	1	1	2	5	0.4	1.0
SMPA_TCC	0	1	0	1	5	0.2	1.0
CLPE_ATA	0	2	0	2	7	0.285714285714	1.0
ARL2BP_ATT	0	2	0	5	194	0.0257731958763	0.4
SMPA_TCG	0	0	1	1	5	0.2	1.0
XSC_CTT	18	24	0	64	223	0.286995515695	0.65625
DNASE1L3_CTA	1	10	0	12	167	0.0718562874251	0.916666666667
AANAT_ATT	13	17	0	70	161	0.434782608696	0.428571428571
HOLA_TCC	14	101	0	126	1065	0.118309859155	0.912698412698
HOLA_TCA	83	118	1	395	1065	0.370892018779	0.511392405063
TRUB_GTG	2	36	0	46	754	0.0610079575597	0.826086956522
HOLA_TCG	8	84	0	104	1065	0.0976525821596	0.884615384615
RGSL1_CCG	0	4	0	4	140	0.0285714285714	1.0
TRUB_GTC	27	68	0	107	754	0.141909814324	0.88785046729
PTDSS1_CCG	11	27	0	54	178	0.303370786517	0.703703703704
SSM4_AGG	0	1	1	2	4	0.5	1.0
PTDSS1_CCC	0	2	0	2	178	0.0112359550562	1.0
TRXB_CGC	22	99	0	160	2601	0.0615148019992	0.75625
TRUB_GTT	9	43	0	61	754	0.0809018567639	0.852459016393
HOLA_TCT	93	101	0	442	1065	0.415023474178	0.438914027149
RPL8_TCC	0	4	0	4	200	0.02	1.0
RPL8_TCA	6	23	0	56	200	0.28	0.517857142857
PTDSS1_CCT	0	1	0	1	178	0.00561797752809	1.0
RPL8_TCG	23	13	0	91	200	0.455	0.395604395604
GMFG_AGC	0	2	0	2	111	0.018018018018	1.0
MUSTN1_TAA	7	2	1	15	144	0.104166666667	0.666666666667
PIS1_TTA	0	1	0	1	6	0.166666666667	1.0
BMT2_TGA	3	0	0	7	71	0.0985915492958	0.428571428571
TEX12_GAC	1	9	0	17	150	0.113333333333	0.588235294118
NXF1_TAC	0	1	0	1	135	0.00740740740741	1.0
CAR1_CGC	0	2	0	3	10	0.3	0.666666666667
NXF1_TAA	9	0	0	14	135	0.103703703704	0.642857142857
NXF1_TAG	1	0	0	1	135	0.00740740740741	1.0
CAR1_CGG	1	0	1	4	10	0.4	0.5
ANSA_GCT	2	8	0	11	83	0.132530120482	0.909090909091
BIOF_TTT	42	44	0	122	903	0.135105204873	0.704918032787
HUGZ_TAA	0	2	1	3	6	0.5	1.0
HUGZ_TAC	0	2	1	3	6	0.5	1.0
CAR1_CGT	0	2	0	2	10	0.2	1.0
NXF1_TAT	0	2	0	2	135	0.0148148148148	1.0
TSPAN15_CTC	0	2	0	3	186	0.0161290322581	0.666666666667
PKDREJ_CTA	0	1	0	1	118	0.00847457627119	1.0
MUSTN1_TAG	3	4	0	13	144	0.0902777777778	0.538461538462
FADR_AGA	2	3	1	8	19	0.421052631579	0.75
IQCA1_CGC	0	1	0	1	156	0.00641025641026	1.0
CCNF_GTA	0	10	0	14	179	0.0782122905028	0.714285714286
CRACR2B_GGT	0	7	0	8	142	0.056338028169	0.875
SRD5A2_TAA	4	7	0	26	171	0.152046783626	0.423076923077
SRD5A2_TAG	3	0	0	3	171	0.0175438596491	1.0
FADS3_TGT	0	3	0	4	86	0.046511627907	0.75
CCNF_GTT	0	2	0	3	179	0.0167597765363	0.666666666667
CRACR2B_GGA	0	6	0	10	142	0.0704225352113	0.6
LST8_TGT	0	1	0	1	8	0.125	1.0
PSMA5_TAA	8	4	1	95	199	0.477386934673	0.136842105263
SMC3_AGC	0	1	0	1	200	0.005	1.0
PSMA5_TAG	5	5	0	29	199	0.145728643216	0.344827586207
SNAPC5_TCT	4	8	0	13	157	0.0828025477707	0.923076923077
CUNH3ORF70_GGC	0	2	0	2	38	0.0526315789474	1.0
WDR45B_TCT	0	1	0	1	188	0.00531914893617	1.0
CUNH3ORF70_GGG	0	1	0	1	38	0.0263157894737	1.0
PTA1_TTA	0	1	0	1	6	0.166666666667	1.0
PSMA5_TAT	16	19	0	58	199	0.291457286432	0.603448275862
WDR45B_TCA	0	4	0	8	188	0.0425531914894	0.5
PTA1_TTT	0	1	0	1	6	0.166666666667	1.0
ABRACL_CCG	5	1	0	6	196	0.030612244898	1.0
CUNH3ORF70_GGT	2	6	0	16	38	0.421052631579	0.5
WDR45B_TCG	14	23	0	72	188	0.382978723404	0.513888888889
CAT1_TCA	0	1	0	1	14	0.0714285714286	1.0
CAT1_TCC	0	1	0	1	14	0.0714285714286	1.0
CAT1_TCG	0	2	0	2	14	0.142857142857	1.0
GVPN_CGG	0	3	0	3	80	0.0375	1.0
PHF21A_TAG	4	1	0	7	181	0.0386740331492	0.714285714286
GCVPB_TTA	0	0	1	1	3	0.333333333333	1.0
PTP4A1_TCC	2	5	0	12	175	0.0685714285714	0.583333333333
GVPN_CGA	0	10	0	11	80	0.1375	0.909090909091
TTF2_TGA	12	5	0	30	168	0.178571428571	0.566666666667
CAT1_TCT	0	1	0	1	14	0.0714285714286	1.0
CUL3_CGA	0	1	0	1	170	0.00588235294118	1.0
GVPN_CGT	0	11	0	12	80	0.15	0.916666666667
CUNH2ORF73_ACG	2	4	0	8	17	0.470588235294	0.75
FN3K_AGG	0	7	0	7	141	0.0496453900709	1.0
SCN7A_ACG	0	2	0	2	78	0.025641025641	1.0
KRT19_ACG	0	2	0	2	71	0.0281690140845	1.0
GFI1B_ATA	13	19	0	75	191	0.392670157068	0.426666666667
ATMIN_AAA	0	1	0	1	184	0.0054347826087	1.0
GFI1B_ATT	13	14	0	65	191	0.340314136126	0.415384615385
TYMP_CGC	0	7	1	12	107	0.11214953271	0.666666666667
C1H9ORF135_TGC	0	1	0	1	4	0.25	1.0
SENP6_CCC	0	2	0	2	144	0.0138888888889	1.0
RIBC1_TAG	6	1	0	8	122	0.0655737704918	0.875
SENP6_CCG	7	14	0	32	144	0.222222222222	0.65625
NTRK1_ACG	0	1	0	1	140	0.00714285714286	1.0
TSPAN32_AAC	0	3	0	3	154	0.0194805194805	1.0
NATD1_GGT	25	9	0	65	170	0.382352941176	0.523076923077
TM4SF20_CCA	0	4	0	4	95	0.0421052631579	1.0
RIBC1_TAT	0	2	0	2	122	0.016393442623	1.0
PAH_CGA	4	5	0	12	191	0.0628272251309	0.75
CUL3_CGC	0	1	0	1	170	0.00588235294118	1.0
NTRK1_ACT	0	4	0	4	140	0.0285714285714	1.0
NATD1_GGG	1	8	0	9	170	0.0529411764706	1.0
NATD1_GGC	16	9	0	59	170	0.347058823529	0.423728813559
TIGIT_AGT	1	4	0	6	94	0.063829787234	0.833333333333
NATD1_GGA	5	13	0	22	170	0.129411764706	0.818181818182
EIF3K_ACC	1	1	0	2	150	0.0133333333333	1.0
NDP_AAC	6	6	0	91	185	0.491891891892	0.131868131868
NDP_AAA	0	8	0	9	185	0.0486486486486	0.888888888889
MGP4_CCC	0	1	0	1	4	0.25	1.0
PCL1_TAG	0	0	2	2	6	0.333333333333	1.0
LDAH_TGA	19	6	0	43	130	0.330769230769	0.581395348837
NDP_AAT	5	17	1	37	185	0.2	0.621621621622
PCGF6_GCC	4	10	0	16	191	0.0837696335079	0.875
PCL1_TAA	0	0	2	2	6	0.333333333333	1.0
LDAH_TGT	0	1	0	1	130	0.00769230769231	1.0
POLR3H_TTA	13	1	0	35	195	0.179487179487	0.4
POLR3H_TTG	3	12	0	18	195	0.0923076923077	0.833333333333
SLC35G1_CAA	0	4	0	4	189	0.021164021164	1.0
RAB34_CGA	4	7	0	18	145	0.124137931034	0.611111111111
WACA_CTA	0	0	1	1	4	0.25	1.0
WACA_CTG	0	1	0	1	4	0.25	1.0
BRDT_CGG	0	5	0	7	141	0.0496453900709	0.714285714286
RAB34_CGG	0	5	0	5	145	0.0344827586207	1.0
PACRG_TAC	0	1	0	1	160	0.00625	1.0
OVCA2_AAA	8	17	0	42	147	0.285714285714	0.595238095238
PACRG_TAA	15	12	0	61	160	0.38125	0.44262295082
OVCA2_AAC	8	14	0	49	147	0.333333333333	0.448979591837
PACRG_TAG	14	4	1	37	160	0.23125	0.513513513514
OVCA2_AAG	0	1	0	1	147	0.00680272108844	1.0
RAB34_CGT	13	17	1	46	145	0.31724137931	0.673913043478
ERGIC3_AGT	2	15	0	17	179	0.0949720670391	1.0
OVCA2_AAT	10	8	0	46	147	0.312925170068	0.391304347826
MAPK8IP1_ACT	1	3	0	4	173	0.0231213872832	1.0
PACRG_TAT	0	5	0	5	160	0.03125	1.0
ITPK1_AGG	0	5	0	6	186	0.0322580645161	0.833333333333
WDR34_ATA	18	4	0	62	184	0.336956521739	0.354838709677
TBC1D19_CGG	0	12	0	13	181	0.0718232044199	0.923076923077
WDR34_ATC	0	1	0	1	184	0.0054347826087	1.0
TBC1D19_CGA	0	1	0	1	181	0.00552486187845	1.0
TBC1D19_CGC	11	5	0	35	181	0.193370165746	0.457142857143
FTSZ_GCT	2	20	0	24	308	0.0779220779221	0.916666666667
ATPAF2_TGA	5	16	0	23	185	0.124324324324	0.913043478261
SEH1L_CAA	4	8	0	19	178	0.106741573034	0.631578947368
FTSZ_GCC	0	7	0	11	308	0.0357142857143	0.636363636364
TBC1D19_CGT	0	1	0	1	181	0.00552486187845	1.0
FTSZ_GCA	5	8	0	15	308	0.0487012987013	0.866666666667
KRBOX4_CTT	0	3	0	4	24	0.166666666667	0.75
FTSZ_GCG	0	7	0	7	308	0.0227272727273	1.0
MZT1_TTG	0	5	0	5	191	0.0261780104712	1.0
NPPA_TAT	16	4	1	54	121	0.446280991736	0.388888888889
ARTA_AGA	13	3	0	23	76	0.302631578947	0.695652173913
FRMD8_TCG	1	9	0	10	134	0.0746268656716	1.0
ARTA_AGC	0	3	0	4	76	0.0526315789474	0.75
FRMD8_TCA	2	15	0	22	134	0.164179104478	0.772727272727
PAH_CGT	2	2	0	4	191	0.020942408377	1.0
ARTA_AGG	14	2	0	24	76	0.315789473684	0.666666666667
TMEM215_AAA	0	1	1	3	163	0.0184049079755	0.666666666667
PDIA5_CAA	7	8	0	26	171	0.152046783626	0.576923076923
FRMD8_TCT	0	7	0	8	134	0.0597014925373	0.875
AP3B1_TAT	0	2	0	2	158	0.0126582278481	1.0
ARTA_AGT	6	13	0	19	76	0.25	1.0
NPPA_TAA	5	9	0	40	121	0.330578512397	0.35
NPPA_TAC	4	4	1	15	121	0.123966942149	0.6
RTP4_CGT	4	8	1	22	75	0.293333333333	0.590909090909
RET2_TGG	0	1	0	1	8	0.125	1.0
LPTC_GTA	81	92	0	273	1378	0.198113207547	0.6336996337
LINGO3_AAA	17	6	0	42	136	0.308823529412	0.547619047619
DSBB_AGA	3	1	2	7	17	0.411764705882	0.857142857143
POLR2F_GAA	0	1	0	1	195	0.00512820512821	1.0
SIX6_AGA	0	7	0	12	160	0.075	0.583333333333
DNAJC24_AGC	5	13	0	45	191	0.235602094241	0.4
DNAJC24_AGA	8	14	0	69	191	0.361256544503	0.31884057971
ZNF418_ACG	0	3	0	4	15	0.266666666667	0.75
DNAJC1_TGA	0	4	0	4	174	0.0229885057471	1.0
DNAJC1_TGC	0	7	0	7	174	0.0402298850575	1.0
SIX6_AGT	7	11	0	25	160	0.15625	0.72
POLR2F_GAT	0	4	0	4	195	0.0205128205128	1.0
LINGO3_AAT	10	8	0	28	136	0.205882352941	0.642857142857
DNAJC1_TGT	1	4	0	6	174	0.0344827586207	0.833333333333
BRDT_CGC	5	10	0	16	141	0.113475177305	0.9375
DNAJC24_AGT	1	7	0	12	191	0.0628272251309	0.666666666667
TMT1_ACG	0	1	0	1	5	0.2	1.0
PSPH_TAG	11	1	0	17	188	0.0904255319149	0.705882352941
PSPH_TAA	6	17	1	41	188	0.218085106383	0.585365853659
CDRT4_ACC	0	1	0	1	97	0.0103092783505	1.0
PSPH_TAC	0	1	0	1	188	0.00531914893617	1.0
EXOC7_CCG	0	8	0	8	178	0.0449438202247	1.0
BORCS8_TGC	0	2	0	3	106	0.0283018867925	0.666666666667
GNTP_CCG	0	1	0	1	9	0.111111111111	1.0
BORCS8_TGA	5	13	0	33	106	0.311320754717	0.545454545455
GNTP_CCA	0	1	0	1	9	0.111111111111	1.0
BORCS8_TGG	0	1	0	1	106	0.00943396226415	1.0
GNTP_CCC	0	1	0	1	9	0.111111111111	1.0
PSPH_TAT	1	10	0	16	188	0.0851063829787	0.6875
APN2_CCG	0	1	0	1	6	0.166666666667	1.0
OTU1_TAA	0	1	1	2	4	0.5	1.0
LCE5A_TGA	1	1	0	2	16	0.125	1.0
LCE5A_TGG	1	0	0	1	16	0.0625	1.0
RTP4_CGA	2	4	1	11	75	0.146666666667	0.636363636364
DSBB_AGT	0	3	0	5	17	0.294117647059	0.6
FAM71B_TTA	0	3	0	3	87	0.0344827586207	1.0
UBE2G1_TTT	0	5	0	6	189	0.031746031746	0.833333333333
TMPRSS15_TCG	3	15	0	19	166	0.114457831325	0.947368421053
SNRNP40_TAT	0	7	0	9	185	0.0486486486486	0.777777777778
ARL9_AAA	0	1	0	1	168	0.00595238095238	1.0
RET2_TGC	1	1	0	3	8	0.375	0.666666666667
TDCB_TTA	1	0	1	6	12	0.5	0.333333333333
VPS4_TCA	0	2	0	3	17	0.176470588235	0.666666666667
PYRP_ACG	0	1	0	1	9	0.111111111111	1.0
CASTOR1_GAA	0	1	0	1	17	0.0588235294118	1.0
HISB_AAC	20	101	0	127	897	0.141583054627	0.952755905512
ITK_CCG	9	13	0	30	186	0.161290322581	0.733333333333
SOXG_ATA	1	0	0	2	5	0.4	0.5
PYRP_ACA	0	1	0	1	9	0.111111111111	1.0
HISB_AAG	1	29	0	36	897	0.0401337792642	0.833333333333
CCON_AAG	0	7	0	7	887	0.00789177001127	1.0
MGP_CGT	5	16	0	67	189	0.354497354497	0.313432835821
NUBP1_AGT	0	1	0	1	189	0.00529100529101	1.0
CCON_AAC	0	1	0	1	887	0.0011273957159	1.0
CCON_AAA	29	85	0	135	887	0.152198421646	0.844444444444
HISB_AAT	4	31	0	45	897	0.0501672240803	0.777777777778
NUBP1_AGG	1	9	1	16	189	0.0846560846561	0.6875
ROPN1L_CGA	20	11	0	60	181	0.331491712707	0.516666666667
MGP_CGG	11	13	0	52	189	0.275132275132	0.461538461538
CCON_AAT	3	112	0	123	887	0.138669673055	0.934959349593
MGP_CGA	4	17	0	31	189	0.164021164021	0.677419354839
MGP_CGC	1	3	1	5	189	0.026455026455	1.0
ROPN1L_CGG	24	9	0	47	181	0.259668508287	0.702127659574
SLC52A2_AAA	3	11	0	18	109	0.165137614679	0.777777777778
SUCB_CGC	0	5	0	5	580	0.00862068965517	1.0
SPHK1_ACT	2	13	0	20	162	0.123456790123	0.75
SUCB_CGG	8	26	0	64	580	0.110344827586	0.53125
TECTB_TCG	6	16	0	35	188	0.186170212766	0.628571428571
CDS_GCA	0	1	0	1	4	0.25	1.0
MOGAT2_ATT	0	3	0	3	151	0.0198675496689	1.0
CDS_GCC	0	1	0	1	4	0.25	1.0
YY1_ACG	0	4	1	6	144	0.0416666666667	0.833333333333
TPS2_CTT	0	1	0	1	12	0.0833333333333	1.0
CDS_GCG	0	1	0	1	4	0.25	1.0
YY1_ACC	1	4	0	6	144	0.0416666666667	0.833333333333
ERAP2_GCG	0	8	0	9	82	0.109756097561	0.888888888889
SLC52A2_AAT	1	4	0	6	109	0.0550458715596	0.833333333333
MRPL35_GTC	0	1	0	1	185	0.00540540540541	1.0
YY1_ACT	0	1	0	1	144	0.00694444444444	1.0
LARP4B_ACG	0	1	0	1	180	0.00555555555556	1.0
TMPT_AAT	0	12	1	13	74	0.175675675676	1.0
MOGAT2_ATA	2	13	0	17	151	0.112582781457	0.882352941176
TPS2_CTG	0	1	0	1	12	0.0833333333333	1.0
SCMH1_AGA	5	8	0	16	166	0.0963855421687	0.8125
SCMH1_AGG	0	1	0	1	166	0.00602409638554	1.0
SPATA7_CCG	4	24	0	35	176	0.198863636364	0.8
SNX19_GGT	0	2	0	2	164	0.0121951219512	1.0
FDHC_GGA	0	1	0	1	6	0.166666666667	1.0
SODN_ATA	4	0	0	11	265	0.0415094339623	0.363636363636
YPEL1_TCA	9	7	0	77	158	0.487341772152	0.207792207792
YPEL1_TCC	0	4	0	4	158	0.0253164556962	1.0
FDHC_GGT	0	1	0	2	6	0.333333333333	0.5
ZNRF1_AGT	7	7	0	41	157	0.261146496815	0.341463414634
ERI1_CCA	0	2	0	2	182	0.010989010989	1.0
SPL1_CGG	0	0	1	1	4	0.25	1.0
XDH_TGA	15	11	0	106	226	0.469026548673	0.245283018868
CD244_CAT	0	4	0	4	109	0.0366972477064	1.0
SPL1_CGC	0	0	1	1	4	0.25	1.0
SPL1_CGA	0	0	1	1	4	0.25	1.0
ZNRF1_AGG	1	5	0	8	157	0.0509554140127	0.75
NKX2-2_ATT	10	5	0	64	134	0.477611940299	0.234375
RBMX2_CCA	3	7	0	12	150	0.08	0.833333333333
CD244_CAA	0	1	0	1	109	0.00917431192661	1.0
CD244_CAC	0	2	0	2	109	0.0183486238532	1.0
DLL1_TTG	1	7	0	9	167	0.0538922155689	0.888888888889
DLL1_TTA	16	2	0	51	167	0.305389221557	0.352941176471
PRD1_TTA	1	0	1	2	6	0.333333333333	1.0
BHMG1_CGA	0	5	0	5	70	0.0714285714286	1.0
SEC61A1_TGT	2	6	0	9	166	0.0542168674699	0.888888888889
RLM1_CGC	0	1	0	2	5	0.4	0.5
RLM1_CGA	0	1	0	1	5	0.2	1.0
RPP1_AGC	0	1	0	1	5	0.2	1.0
TRIM34_GCG	3	1	0	9	18	0.5	0.444444444444
DLL1_TTT	0	1	0	1	167	0.0059880239521	1.0
PRD1_TTT	0	1	0	1	6	0.166666666667	1.0
RPC31_CCC	0	1	0	1	5	0.2	1.0
RPP1_AGT	0	1	0	1	5	0.2	1.0
WNT16_CAA	4	7	0	21	176	0.119318181818	0.52380952381
SLC35A3_TTC	2	23	0	31	170	0.182352941176	0.806451612903
ALG5_CCC	1	14	0	17	195	0.0871794871795	0.882352941176
SAMD13_ATA	10	4	0	45	183	0.245901639344	0.311111111111
ALG5_CCG	19	30	0	79	195	0.405128205128	0.620253164557
SAMD13_ATC	0	3	0	3	183	0.016393442623	1.0
EHUC_TGA	6	49	0	77	398	0.193467336683	0.714285714286
FAM133B_TCG	2	18	0	42	179	0.234636871508	0.47619047619
SAMD13_ATT	1	7	0	13	183	0.0710382513661	0.615384615385
DCTQ_TGT	1	0	0	1	4	0.25	1.0
MSX3_AGT	0	1	0	1	4	0.25	1.0
ALG5_CCT	1	2	0	3	195	0.0153846153846	1.0
PHLDA3_TAA	8	3	0	61	138	0.442028985507	0.180327868852
DIP2_ACT	0	1	0	1	7	0.142857142857	1.0
SNTB2_AGT	0	8	0	9	138	0.0652173913043	0.888888888889
GFA_CCA	14	46	0	83	202	0.410891089109	0.722891566265
YJFH_ATA	1	0	0	1	4	0.25	1.0
SLC43A1_GTA	9	14	0	50	121	0.413223140496	0.46
FAM133B_TCC	0	1	0	1	179	0.00558659217877	1.0
KCNA10_TTG	0	5	0	8	155	0.0516129032258	0.625
GMD_ACC	0	15	0	17	1301	0.0130668716372	0.882352941176
CBLC_GTC	0	1	0	1	100	0.01	1.0
GMD_ACA	51	141	0	294	1301	0.225980015373	0.65306122449
GMD_ACG	10	44	0	60	1301	0.0461183704842	0.9
RARS2_ACT	0	1	0	2	187	0.0106951871658	0.5
ZNF555_TAG	2	0	0	2	22	0.0909090909091	1.0
EIF5_CCG	22	19	0	75	192	0.390625	0.546666666667
GUF1_TGG	0	4	0	4	189	0.021164021164	1.0
APCB_ACA	4	4	0	9	22	0.409090909091	0.888888888889
EIF5_CCC	0	2	0	2	192	0.0104166666667	1.0
GUF1_TGC	11	10	1	40	189	0.21164021164	0.55
YJFH_ATT	0	0	1	1	4	0.25	1.0
GUF1_TGA	9	4	0	20	189	0.10582010582	0.65
CTSW_AAT	0	5	0	7	105	0.0666666666667	0.714285714286
RARS2_ACC	0	2	0	3	187	0.0160427807487	0.666666666667
TMEM9B_GTG	0	0	1	1	185	0.00540540540541	1.0
RARS2_ACG	3	17	0	23	187	0.122994652406	0.869565217391
GMD_ACT	46	154	0	289	1301	0.222136817832	0.692041522491
SPOOJ_TGG	0	0	1	1	3	0.333333333333	1.0
PTX4_CTT	0	5	0	5	126	0.0396825396825	1.0
BBC3_CCA	1	6	0	9	88	0.102272727273	0.777777777778
SID1_CCC	0	1	0	2	5	0.4	0.5
ZNF645_GGC	0	1	0	1	14	0.0714285714286	1.0
SRRM3_GAA	0	6	0	8	115	0.0695652173913	0.75
SID1_CCG	0	1	0	2	5	0.4	0.5
MSANTD1_AGT	9	12	0	37	152	0.243421052632	0.567567567568
SEPT10_GGT	0	2	0	2	160	0.0125	1.0
BBC3_CCT	0	3	0	3	88	0.0340909090909	1.0
CDCA8_TAC	0	7	0	8	186	0.0430107526882	0.875
GLGX_ACT	103	185	0	549	1486	0.369448183042	0.524590163934
PTX4_CTA	2	9	0	26	126	0.206349206349	0.423076923077
GAS6_ACA	0	3	0	3	185	0.0162162162162	1.0
MSANTD1_AGA	12	11	1	60	152	0.394736842105	0.4
PRAF2_GAA	10	8	0	41	104	0.394230769231	0.439024390244
SEPT10_GGG	2	12	0	20	160	0.125	0.7
RBBP4_GGC	0	1	0	1	167	0.0059880239521	1.0
SRRM3_GAT	0	5	0	8	115	0.0695652173913	0.625
ZNTB_GGC	0	3	0	3	408	0.00735294117647	1.0
CRCT1_GGT	4	4	0	10	51	0.196078431373	0.8
NARFL_TCG	0	13	0	17	186	0.0913978494624	0.764705882353
CBPM_TTC	0	0	1	1	4	0.25	1.0
CBPM_TTA	0	0	1	1	4	0.25	1.0
RHOBTB2_CTG	0	1	0	1	153	0.00653594771242	1.0
NUO17_TTG	0	1	0	1	4	0.25	1.0
RHOBTB2_CTA	7	13	0	29	153	0.18954248366	0.689655172414
CRCT1_GGA	2	8	0	21	51	0.411764705882	0.47619047619
AEPY_ATC	0	3	0	3	179	0.0167597765363	1.0
HEM3_CCG	0	1	0	1	4	0.25	1.0
KLC4_ATT	0	1	0	1	148	0.00675675675676	1.0
CLK2_ACA	0	1	0	1	166	0.00602409638554	1.0
CD19_GTT	0	2	0	4	89	0.0449438202247	0.5
CLK2_ACG	0	2	0	10	166	0.0602409638554	0.2
PCDHGB5_TGA	2	0	1	4	10	0.4	0.75
RPOS_CAC	0	3	0	3	27	0.111111111111	1.0
RABGGTB_TAG	4	10	0	75	169	0.443786982249	0.186666666667
ZBTB42_TTT	4	7	0	25	129	0.193798449612	0.44
CD19_GTA	0	9	0	10	89	0.112359550562	0.9
CD19_GTC	0	1	0	1	89	0.0112359550562	1.0
KLC4_ATA	15	9	0	63	148	0.425675675676	0.380952380952
FGF19_GTC	9	5	0	38	168	0.22619047619	0.368421052632
CLK2_ACT	1	6	0	16	166	0.0963855421687	0.4375
DEFB115_GTG	0	2	0	2	22	0.0909090909091	1.0
KEFA_TTA	0	1	0	1	3	0.333333333333	1.0
S100A5_CCG	5	1	0	6	96	0.0625	1.0
BRWD1_CCG	0	2	0	2	147	0.0136054421769	1.0
BRWD1_CCA	0	1	0	1	147	0.00680272108844	1.0
S100A5_CCC	4	0	0	7	96	0.0729166666667	0.571428571429
MTCP1_TAC	0	1	0	1	157	0.00636942675159	1.0
S100A5_CCA	6	1	0	8	96	0.0833333333333	0.875
OPUCD_TGG	0	0	1	1	2	0.5	1.0
TRIM29_TAG	1	0	0	1	154	0.00649350649351	1.0
CPB_ACT	0	1	1	2	4	0.5	1.0
TRIM29_TAA	2	0	0	2	154	0.012987012987	1.0
MTCP1_TAT	4	2	0	15	157	0.0955414012739	0.4
S100A5_CCT	0	14	0	18	96	0.1875	0.777777777778
DGT_CGG	1	4	0	5	21	0.238095238095	1.0
PTPN22_AGT	0	1	0	1	153	0.00653594771242	1.0
TRIM29_TAT	1	5	0	9	154	0.0584415584416	0.666666666667
DEFB115_GTA	3	2	0	9	22	0.409090909091	0.555555555556
FGF19_GTT	20	17	0	75	168	0.446428571429	0.493333333333
LGALS2_CGT	12	11	0	66	145	0.455172413793	0.348484848485
USP37_CCG	4	17	0	28	184	0.152173913043	0.75
RNF115_TAG	3	0	0	3	163	0.0184049079755	1.0
EXOC3L1_CTA	0	3	0	3	145	0.0206896551724	1.0
RNF115_TAA	5	0	0	5	163	0.0306748466258	1.0
NOC2L_ACT	1	1	0	2	178	0.0112359550562	1.0
CCBL1_CAT	3	6	0	11	117	0.0940170940171	0.818181818182
U2AF2_CAA	0	2	0	2	128	0.015625	1.0
RNF115_TAT	8	14	0	35	163	0.21472392638	0.628571428571
SIK1_TTA	1	6	0	8	133	0.0601503759398	0.875
NOC2L_ACA	0	1	0	1	178	0.00561797752809	1.0
AEPY_ATT	3	11	0	26	179	0.145251396648	0.538461538462
CCBL1_CAA	0	5	0	5	117	0.042735042735	1.0
SHANK3_AAT	0	3	0	3	119	0.0252100840336	1.0
U2AF2_CAT	0	13	0	25	128	0.1953125	0.52
BET_CCT	0	6	0	8	128	0.0625	0.75
MSX2_TTG	10	6	0	51	154	0.331168831169	0.313725490196
APOH_ATC	2	5	0	10	153	0.0653594771242	0.7
RXRA_ATA	7	7	0	51	138	0.369565217391	0.274509803922
APOH_ATA	0	3	0	4	153	0.0261437908497	0.75
FAM58A_TAT	0	4	0	5	120	0.0416666666667	0.8
SAE1_ACC	0	1	0	1	168	0.00595238095238	1.0
SAE1_ACA	3	8	0	15	168	0.0892857142857	0.733333333333
SAE1_ACG	9	22	0	41	168	0.244047619048	0.756097560976
RXRA_ATT	1	6	0	8	138	0.0579710144928	0.875
MSX2_TTT	0	7	0	8	154	0.0519480519481	0.875
APOH_ATT	0	1	0	1	153	0.00653594771242	1.0
BET_CCA	2	13	0	18	128	0.140625	0.833333333333
BET_CCC	6	17	1	28	128	0.21875	0.857142857143
MREB_AGG	4	0	0	5	25	0.2	0.8
SAE1_ACT	2	11	0	22	168	0.130952380952	0.590909090909
TRIM40_ACT	2	8	1	12	67	0.179104477612	0.916666666667
MANF_CAT	16	14	1	67	147	0.455782312925	0.462686567164
NR1D2_ACG	14	16	0	59	156	0.378205128205	0.508474576271
GPR83_CAT	0	4	0	4	179	0.0223463687151	1.0
NOP8_CGG	1	0	0	1	4	0.25	1.0
SLC28A3_TTA	0	1	0	1	165	0.00606060606061	1.0
GPR83_CAA	1	7	0	12	179	0.0670391061453	0.666666666667
SNX14_ACG	2	11	0	14	183	0.0765027322404	0.928571428571
SETD6_TGT	1	13	0	22	175	0.125714285714	0.636363636364
NR1D2_ACT	0	2	0	2	156	0.0128205128205	1.0
RHAS_GTA	62	18	1	164	392	0.418367346939	0.493902439024
NOP8_CGC	0	1	0	2	4	0.5	0.5
LYSS_TTT	54	205	0	366	2298	0.159268929504	0.707650273224
RHAS_GTG	0	1	0	1	392	0.00255102040816	1.0
CCDC14_TGT	0	1	0	1	165	0.00606060606061	1.0
LUZP4_TTG	2	5	0	12	33	0.363636363636	0.583333333333
LYSS_TTG	12	179	0	206	2298	0.0896431679721	0.927184466019
LYSS_TTC	0	3	0	3	2298	0.00130548302872	1.0
RHAS_GTT	36	24	0	164	392	0.418367346939	0.365853658537
LYSS_TTA	117	96	0	1079	2298	0.46953872933	0.197405004634
GMPR_CTA	20	11	0	81	174	0.465517241379	0.382716049383
COPE_ATC	0	1	0	1	177	0.00564971751412	1.0
COPE_ATA	11	8	0	77	177	0.435028248588	0.246753246753
RGS17_CTC	0	2	0	2	166	0.0120481927711	1.0
KEFB_CGA	1	0	1	2	12	0.166666666667	1.0
RGS17_CTG	0	5	0	5	166	0.0301204819277	1.0
STX12_TAC	7	9	0	30	170	0.176470588235	0.533333333333
GMPR_CTT	0	3	0	3	174	0.0172413793103	1.0
COPE_ATT	7	11	0	25	177	0.141242937853	0.72
NEFL_TCA	17	13	0	76	153	0.496732026144	0.394736842105
STX12_TAT	0	7	0	7	170	0.0411764705882	1.0
FAXDC2_GCA	3	8	0	25	182	0.137362637363	0.44
YBAY_ACC	0	1	0	1	4	0.25	1.0
RGS17_CTT	0	1	1	2	166	0.0120481927711	1.0
FAXDC2_GCG	10	22	0	46	182	0.252747252747	0.695652173913
LEXA_GAG	0	5	0	5	497	0.010060362173	1.0
LEXA_GAA	0	1	0	1	497	0.00201207243461	1.0
ARGS_TCG	2	18	0	27	155	0.174193548387	0.740740740741
RACGAP1_GGT	0	1	0	1	179	0.00558659217877	1.0
YACL_TCA	0	1	0	2	4	0.5	0.5
YACL_TCG	1	0	0	2	4	0.5	0.5
METTL7B_CAT	2	7	0	12	74	0.162162162162	0.75
PNPLA3_CTT	1	2	0	3	74	0.0405405405405	1.0
LEXA_GAT	0	2	0	2	497	0.00402414486922	1.0
SPZ1_CGG	5	6	0	35	81	0.432098765432	0.314285714286
VPS4_TCT	0	1	0	1	17	0.0588235294118	1.0
PNPLA3_CTA	0	8	0	10	74	0.135135135135	0.8
RBMXL1_ACG	0	1	1	3	11	0.272727272727	0.666666666667
TMEM130_CAA	0	4	0	4	179	0.0223463687151	1.0
YACL_TCT	0	1	0	2	4	0.5	0.5
ARGS_TCC	1	14	0	17	155	0.109677419355	0.882352941176
EFCAB3_TGC	0	1	0	1	103	0.00970873786408	1.0
LUZP4_TTT	0	4	0	6	33	0.181818181818	0.666666666667
EFCAB3_TGA	3	2	0	14	103	0.135922330097	0.357142857143
FCHSD2_GCG	4	12	0	21	172	0.122093023256	0.761904761905
RNFA_GCA	0	1	0	1	7	0.142857142857	1.0
RNFA_GCC	0	1	1	2	7	0.285714285714	1.0
PCSK1N_AAG	0	8	0	8	80	0.1	1.0
KEFB_CGT	0	1	0	1	12	0.0833333333333	1.0
RNFA_GCT	0	3	0	3	7	0.428571428571	1.0
QOR_CAC	0	0	1	1	13	0.0769230769231	1.0
EFCAB3_TGT	0	1	0	1	103	0.00970873786408	1.0
SULT2B1_ACT	10	8	0	31	106	0.292452830189	0.58064516129
CDH24_GTA	0	3	0	6	114	0.0526315789474	0.5
YBGC_TTG	17	153	0	185	1147	0.161290322581	0.918918918919
THYA_AGC	4	22	0	28	271	0.10332103321	0.928571428571
THYA_AGA	32	11	2	97	271	0.357933579336	0.463917525773
OST1_CGG	2	0	0	3	11	0.272727272727	0.666666666667
TNFRSF13C_GTA	17	7	1	41	121	0.338842975207	0.609756097561
OST1_CGA	0	2	0	4	11	0.363636363636	0.5
MRM1_AAG	0	1	0	1	180	0.00555555555556	1.0
OST1_CGC	1	2	0	5	11	0.454545454545	0.6
THYA_AGT	34	31	2	131	271	0.483394833948	0.511450381679
RIBC1_ACG	10	20	0	39	122	0.319672131148	0.769230769231
BAD_GGT	4	11	0	31	124	0.25	0.483870967742
IGSF22_CCG	0	1	1	2	69	0.0289855072464	1.0
AKT1_CGT	1	12	0	15	172	0.0872093023256	0.866666666667
VPS41_CGC	1	3	0	4	199	0.0201005025126	1.0
VPS41_CGA	0	3	0	3	199	0.0150753768844	1.0
FDNH_GTT	0	0	1	1	5	0.2	1.0
VPS41_CGG	0	3	0	3	199	0.0150753768844	1.0
ENO1_AGT	6	9	0	20	172	0.116279069767	0.75
PITRM1_TGC	0	1	0	1	176	0.00568181818182	1.0
PITRM1_TGA	13	4	0	80	176	0.454545454545	0.2125
ASNA_GGG	0	1	0	1	14	0.0714285714286	1.0
SSEA_GTT	41	13	0	70	196	0.357142857143	0.771428571429
FDNH_GTG	0	1	0	1	5	0.2	1.0
ENO1_AGC	1	1	0	4	172	0.0232558139535	0.5
LAYN_TAG	5	8	0	73	169	0.431952662722	0.178082191781
PORC_CCA	3	5	0	9	50	0.18	0.888888888889
ENO1_AGG	0	5	0	11	172	0.0639534883721	0.454545454545
VPS41_CGT	0	4	0	5	199	0.0251256281407	0.8
SSEA_GTC	0	2	0	2	196	0.0102040816327	1.0
COX20_GGG	1	2	0	4	10	0.4	0.75
SSEA_GTA	33	44	0	96	196	0.489795918367	0.802083333333
SSEA_GTG	0	2	0	2	196	0.0102040816327	1.0
SSBB_CCG	1	0	0	1	3	0.333333333333	1.0
GRID2IP_TTA	14	11	0	57	125	0.456	0.438596491228
VEGFD_TCG	0	8	0	11	52	0.211538461538	0.727272727273
HS3ST6_CTA	24	13	0	59	160	0.36875	0.627118644068
RHCG_CTA	3	11	0	22	159	0.138364779874	0.636363636364
MEDAG_AGT	0	4	0	4	132	0.030303030303	1.0
GJA3_CAT	7	8	0	37	145	0.255172413793	0.405405405405
UTP11L_TTA	9	0	2	55	116	0.474137931034	0.2
UTP11L_TTG	0	3	0	3	116	0.0258620689655	1.0
HS3ST6_CTT	15	20	0	69	160	0.43125	0.507246376812
SHISA5_CGC	10	12	0	58	147	0.394557823129	0.379310344828
ASPN_TAT	0	2	0	2	191	0.0104712041885	1.0
SHISA5_CGA	3	13	0	38	147	0.258503401361	0.421052631579
NIFT_GGT	20	32	0	108	224	0.482142857143	0.481481481481
SHISA5_CGG	11	17	0	64	147	0.43537414966	0.4375
RIBBA_CCT	0	2	0	2	6	0.333333333333	1.0
CAPN12_AGA	0	1	0	1	82	0.0121951219512	1.0
PDGFA_GAT	2	5	0	8	169	0.0473372781065	0.875
ASPN_TAG	10	5	1	35	191	0.183246073298	0.457142857143
BAD_GGC	0	1	1	2	124	0.0161290322581	1.0
EFNA1_CTA	9	11	1	40	138	0.289855072464	0.525
ASPN_TAC	0	3	0	3	191	0.0157068062827	1.0
SHISA5_CGT	19	11	0	65	147	0.442176870748	0.461538461538
SSBB_CCA	0	1	0	1	3	0.333333333333	1.0
CAPN12_AGT	0	3	0	4	82	0.0487804878049	0.75
CCDC157_AGT	0	13	0	14	163	0.0858895705521	0.928571428571
FPR_GTA	2	0	0	6	14	0.428571428571	0.333333333333
FPR_GTC	0	1	0	1	14	0.0714285714286	1.0
TBC1D22B_TCA	0	2	0	2	181	0.0110497237569	1.0
FPR_GTT	0	1	1	2	14	0.142857142857	1.0
CEBPZOS_TCA	2	5	1	16	52	0.307692307692	0.5
CEBPZOS_TCC	0	5	0	5	52	0.0961538461538	1.0
CEP131_CCA	0	1	0	1	141	0.00709219858156	1.0
CEP131_CCG	0	3	0	4	141	0.0283687943262	0.75
ANO8_TCA	1	3	0	8	135	0.0592592592593	0.5
ABL1_GCA	0	1	0	1	179	0.00558659217877	1.0
CEP131_CCT	0	5	0	5	141	0.0354609929078	1.0
JADE1_TGA	2	18	0	23	174	0.132183908046	0.869565217391
YJCE_TCT	0	1	0	1	5	0.2	1.0
FBA_ATT	1	37	0	41	697	0.0588235294118	0.926829268293
FBA_ATC	0	6	0	6	697	0.00860832137733	1.0
YJCE_TCA	0	1	0	1	5	0.2	1.0
FBA_ATA	112	24	1	201	697	0.288378766141	0.681592039801
YJCE_TCC	0	0	1	1	5	0.2	1.0
YJCE_TCG	0	1	0	1	5	0.2	1.0
SETD3_GTA	5	12	0	30	168	0.178571428571	0.566666666667
YCEE_GCC	0	1	0	1	4	0.25	1.0
ARGB_GAG	0	27	0	28	2658	0.0105342362679	0.964285714286
MAGEE2_GGA	7	1	0	16	35	0.457142857143	0.5
TTC23_TCA	0	1	0	1	101	0.00990099009901	1.0
TTC23_TCG	3	16	0	20	101	0.19801980198	0.95
ARGB_GAA	9	41	0	72	2658	0.0270880361174	0.694444444444
PURC_GTG	0	1	0	1	42	0.0238095238095	1.0
PHC1_ATT	0	1	0	1	172	0.00581395348837	1.0
SLC25A21_CGC	18	22	0	93	194	0.479381443299	0.430107526882
FBCC_CAA	0	0	1	1	2	0.5	1.0
PURC_GTC	0	4	0	4	42	0.0952380952381	1.0
RNFT1_AGG	0	1	0	1	191	0.00523560209424	1.0
PURC_GTA	2	8	0	12	42	0.285714285714	0.833333333333
ARGB_GAT	22	144	0	200	2658	0.0752445447705	0.83
TTC23_TCT	1	4	0	5	101	0.049504950495	1.0
IQCF6_AGT	11	3	2	28	88	0.318181818182	0.571428571429
PURC_GTT	0	6	0	9	42	0.214285714286	0.666666666667
PHC1_ATA	0	8	1	9	172	0.0523255813953	1.0
PSMB_AAA	14	7	1	40	92	0.434782608696	0.55
RNFT1_AGT	0	1	0	1	191	0.00523560209424	1.0
PSMB_AAC	0	1	0	1	92	0.0108695652174	1.0
KCNA7_CGC	0	1	0	1	100	0.01	1.0
LIGB_GAT	9	5	0	14	49	0.285714285714	1.0
GPATCH4_CCT	1	9	0	11	157	0.0700636942675	0.909090909091
GLGX_ACA	112	219	0	500	1486	0.336473755047	0.662
FADE_GTT	25	154	0	203	1884	0.107749469214	0.881773399015
QDPR_GGT	0	7	0	7	182	0.0384615384615	1.0
LIGB_GAC	1	1	0	3	49	0.0612244897959	0.666666666667
KCNA7_CGT	1	7	0	11	100	0.11	0.727272727273
GPR137C_GAA	1	4	0	6	183	0.0327868852459	0.833333333333
QDPR_GGC	0	0	1	2	182	0.010989010989	0.5
IL2_GCG	10	4	1	22	87	0.252873563218	0.681818181818
QDPR_GGG	0	1	1	3	182	0.0164835164835	0.666666666667
SCML2_TTA	0	2	0	2	160	0.0125	1.0
FAM167B_GCT	6	4	0	27	158	0.170886075949	0.37037037037
WNT1_GCT	2	1	0	4	155	0.0258064516129	0.75
POLC_TCT	0	4	0	4	1813	0.00220628792057	1.0
IL36A_GGG	0	1	0	1	29	0.0344827586207	1.0
PRAMEF20_CGA	1	1	0	3	11	0.272727272727	0.666666666667
TESC_TCT	12	22	0	49	174	0.281609195402	0.69387755102
WNT1_GCA	2	7	0	9	155	0.058064516129	1.0
KIAA0101_ACA	5	13	0	22	111	0.198198198198	0.818181818182
WNT1_GCG	0	3	0	3	155	0.0193548387097	1.0
TESC_TCC	1	2	0	3	174	0.0172413793103	1.0
TESC_TCA	10	20	0	39	174	0.224137931034	0.769230769231
RMI1_GCG	22	24	0	74	201	0.36815920398	0.621621621622
TESC_TCG	2	9	0	15	174	0.0862068965517	0.733333333333
USP27X_CCG	0	3	0	3	75	0.04	1.0
ADGRE3_GTC	0	0	1	1	55	0.0181818181818	1.0
ATRAID_CGT	3	21	1	42	157	0.267515923567	0.595238095238
QCR10_CAT	1	1	0	2	6	0.333333333333	1.0
ZNF282_ACA	0	1	0	1	69	0.0144927536232	1.0
TIMM17A_CAC	1	9	0	14	186	0.0752688172043	0.714285714286
TIMM17A_CAA	2	6	0	9	186	0.0483870967742	0.888888888889
GPATCH4_CCA	0	2	0	2	157	0.0127388535032	1.0
ZNF282_ACT	0	4	0	8	69	0.115942028986	0.5
QCR10_CAC	0	2	1	3	6	0.5	1.0
ATRAID_CGC	0	6	0	9	157	0.0573248407643	0.666666666667
ATRAID_CGA	11	14	0	37	157	0.235668789809	0.675675675676
QCR10_CAG	1	1	1	3	6	0.5	1.0
SPOIIAA_TAT	9	46	1	60	246	0.243902439024	0.933333333333
COMEC_CTT	0	1	0	1	8	0.125	1.0
PETN_CCC	2	0	0	3	90	0.0333333333333	0.666666666667
RGS2_ACG	7	19	0	60	159	0.377358490566	0.433333333333
MIGA_CGG	0	0	1	1	4	0.25	1.0
ARP1_TTT	0	1	0	1	11	0.0909090909091	1.0
NASE_CCT	0	1	0	1	4	0.25	1.0
PETN_CCT	1	0	0	1	90	0.0111111111111	1.0
COMEC_CTG	0	1	0	1	8	0.125	1.0
SPOIIAA_TAG	19	0	2	22	246	0.0894308943089	0.954545454545
SPOIIAA_TAA	53	7	0	102	246	0.414634146341	0.588235294118
COMEC_CTC	0	1	0	1	8	0.125	1.0
SPOIIAA_TAC	42	19	0	113	246	0.459349593496	0.53982300885
ARP1_TTA	0	3	0	3	11	0.272727272727	1.0
NASE_CCC	0	0	1	1	4	0.25	1.0
FLT3_CGT	3	11	0	15	171	0.0877192982456	0.933333333333
ZFP82_CCC	0	1	0	1	45	0.0222222222222	1.0
ROM1_CAT	1	2	0	5	107	0.0467289719626	0.6
ECE2_CCC	0	2	0	3	133	0.0225563909774	0.666666666667
MPZ_TTT	0	10	0	14	127	0.110236220472	0.714285714286
HEYL_TTG	0	4	0	4	142	0.0281690140845	1.0
ZFP82_CCG	7	6	0	20	45	0.444444444444	0.65
ARO2_TAA	0	0	1	1	4	0.25	1.0
SI_TAA	4	4	0	15	115	0.130434782609	0.533333333333
SCAMP4_CAT	14	8	1	78	159	0.490566037736	0.294871794872
SI_TAG	3	0	0	7	115	0.0608695652174	0.428571428571
HOXB13_CTT	12	12	0	45	128	0.3515625	0.533333333333
MAL_TAC	0	3	0	3	155	0.0193548387097	1.0
KPNA7_CGT	6	11	0	34	126	0.269841269841	0.5
MAL_TAA	3	10	0	34	155	0.21935483871	0.382352941176
CCL28_GGA	0	14	0	18	125	0.144	0.777777777778
MAL_TAG	4	1	0	13	155	0.0838709677419	0.384615384615
SSC5D_TTT	0	3	0	5	82	0.0609756097561	0.6
AMPD1_AGT	0	1	0	1	177	0.00564971751412	1.0
GEMIN2_GAC	0	0	1	1	194	0.00515463917526	1.0
SSC5D_TTC	0	1	0	1	82	0.0121951219512	1.0
KPNA7_CGG	0	3	0	3	126	0.0238095238095	1.0
SSC5D_TTA	1	12	0	24	82	0.292682926829	0.541666666667
SSC5D_TTG	0	1	0	1	82	0.0121951219512	1.0
KPNA7_CGC	1	2	0	3	126	0.0238095238095	1.0
MAL_TAT	22	17	0	67	155	0.432258064516	0.582089552239
KPNA7_CGA	2	3	0	21	126	0.166666666667	0.238095238095
TSSC1_AAT	0	3	0	3	178	0.0168539325843	1.0
APH1B_TTA	2	4	0	9	91	0.0989010989011	0.666666666667
ARHGAP1_GTT	0	3	0	4	179	0.0223463687151	0.75
TNIP2_ACG	1	9	0	12	168	0.0714285714286	0.833333333333
TNIP2_ACA	0	8	0	8	168	0.047619047619	1.0
TNIP2_ACC	0	1	0	1	168	0.00595238095238	1.0
CBLB_TAG	1	12	0	15	161	0.0931677018634	0.866666666667
ARHGAP1_GTA	6	8	0	31	179	0.173184357542	0.451612903226
CBLB_TAA	9	1	0	12	161	0.0745341614907	0.833333333333
TNIP2_ACT	0	3	0	3	168	0.0178571428571	1.0
TAS1R1_AAT	0	2	0	2	48	0.0416666666667	1.0
SLC9A9_GGT	0	1	0	1	139	0.00719424460432	1.0
CLEC6A_AAC	0	1	0	1	33	0.030303030303	1.0
ECE2_CCT	0	3	0	3	133	0.0225563909774	1.0
MAEA_GAT	0	2	0	2	194	0.0103092783505	1.0
KIF18B_GCA	0	1	0	1	120	0.00833333333333	1.0
PPP1R14C_CAT	12	2	0	16	108	0.148148148148	0.875
AZU_GAC	0	3	0	3	328	0.00914634146341	1.0
HAX1_AAT	10	8	0	36	160	0.225	0.5
KIF18B_GCG	0	5	0	6	120	0.05	0.833333333333
ZFP82_CCT	1	4	0	5	45	0.111111111111	1.0
MAEA_GAA	2	2	0	5	194	0.0257731958763	0.8
ARPC5_CTA	1	13	0	30	181	0.165745856354	0.466666666667
ARPC5_CTC	0	3	0	3	181	0.0165745856354	1.0
FAM47B_GTT	0	0	1	1	4	0.25	1.0
NIFV_ATT	6	11	0	24	236	0.101694915254	0.708333333333
TIFAB_TCG	2	8	0	28	80	0.35	0.357142857143
PPP1R14C_CAA	10	13	0	31	108	0.287037037037	0.741935483871
AZU_GAT	0	13	0	13	328	0.0396341463415	1.0
PPP1R14C_CAC	3	10	0	33	108	0.305555555556	0.393939393939
LRRFIP1_CTA	0	1	0	1	156	0.00641025641026	1.0
YJAB_GCT	0	1	0	1	4	0.25	1.0
NDRG3_TAG	9	2	0	59	174	0.33908045977	0.186440677966
NDRG3_TAA	5	13	0	73	174	0.419540229885	0.246575342466
B3GALT4_TAA	5	5	0	25	134	0.186567164179	0.4
MEAF6_GGT	25	7	0	54	173	0.312138728324	0.592592592593
RVB2_CTC	0	1	0	2	8	0.25	0.5
ETNPPL_TAA	9	7	0	37	178	0.207865168539	0.432432432432
NDRG3_TAT	0	4	0	4	174	0.0229885057471	1.0
ACAT2_TCG	1	15	1	27	188	0.143617021277	0.62962962963
MAC1_CGG	0	1	0	1	3	0.333333333333	1.0
BAD_TTG	2	12	0	24	124	0.193548387097	0.583333333333
MEAF6_GGG	0	2	0	2	173	0.0115606936416	1.0
MEAF6_GGA	0	3	0	3	173	0.0173410404624	1.0
MEAF6_GGC	0	0	1	1	173	0.00578034682081	1.0
ARX_TGA	3	4	0	35	128	0.2734375	0.2
ARX_TGC	0	3	0	3	128	0.0234375	1.0
ARX_TGG	0	2	0	2	128	0.015625	1.0
YHGI_CCC	0	0	1	1	3	0.333333333333	1.0
RS1_GGT	0	9	0	10	185	0.0540540540541	0.9
RBM34_GTC	0	1	0	1	178	0.00561797752809	1.0
RBM34_GTA	0	5	0	5	178	0.0280898876404	1.0
PAPPA2_TAA	4	21	1	82	169	0.485207100592	0.317073170732
GRAMD3_AGG	0	2	0	2	172	0.0116279069767	1.0
MURB_ACA	7	23	0	41	142	0.288732394366	0.731707317073
ARX_TGT	16	16	0	47	128	0.3671875	0.68085106383
PAPPA2_TAG	9	2	0	48	169	0.284023668639	0.229166666667
RBM34_GTT	0	1	0	1	178	0.00561797752809	1.0
BAD_TTA	8	5	1	17	124	0.137096774194	0.823529411765
ARMC12_ACT	0	9	0	9	106	0.0849056603774	1.0
CCDC79_ATC	0	1	0	1	113	0.00884955752212	1.0
PATE2_GCT	0	7	0	18	81	0.222222222222	0.388888888889
ARMC12_ACG	1	10	0	13	106	0.122641509434	0.846153846154
ARMC12_ACC	0	3	0	3	106	0.0283018867925	1.0
RBM11_GCG	22	18	0	68	141	0.482269503546	0.588235294118
ARMC12_ACA	1	7	0	10	106	0.0943396226415	0.8
NDUFAF7_GTA	0	3	0	7	193	0.0362694300518	0.428571428571
PATE2_GCG	6	1	0	15	81	0.185185185185	0.466666666667
CSPD_AAC	4	13	0	20	443	0.0451467268623	0.85
PATE2_GCA	16	3	0	36	81	0.444444444444	0.527777777778
PATE2_GCC	10	5	2	36	81	0.444444444444	0.472222222222
ISG20L2_AGT	2	6	0	11	153	0.0718954248366	0.727272727273
DPH3P1_TTA	0	0	1	2	4	0.5	0.5
TFDP1_TCC	0	1	0	1	182	0.00549450549451	1.0
TFDP1_TCA	2	4	0	6	182	0.032967032967	1.0
GADC_AGG	4	0	0	4	29	0.137931034483	1.0
RS1_GGA	0	2	0	2	185	0.0108108108108	1.0
MISP3_TCT	6	2	0	9	24	0.375	0.888888888889
ISG20L2_AGA	2	10	0	14	153	0.0915032679739	0.857142857143
ISG20L2_AGC	0	2	0	3	153	0.0196078431373	0.666666666667
ISG20L2_AGG	2	6	0	9	153	0.0588235294118	0.888888888889
MISP3_TCC	0	2	0	2	24	0.0833333333333	1.0
MISP3_TCA	3	1	0	9	24	0.375	0.444444444444
MISP3_TCG	0	1	0	1	24	0.0416666666667	1.0
GADC_AGT	0	2	0	2	29	0.0689655172414	1.0
CTU2_GCG	3	4	0	11	162	0.0679012345679	0.636363636364
RPMJ_TGA	10	4	0	27	107	0.252336448598	0.518518518519
SMIM3_GTA	5	9	0	55	156	0.352564102564	0.254545454545
FEN1_CGT	5	16	0	35	196	0.178571428571	0.6
CTU2_GCA	0	1	0	1	162	0.00617283950617	1.0
KCNJ11_CAT	7	22	0	35	181	0.193370165746	0.828571428571
FEN1_CGC	0	3	0	6	196	0.030612244898	0.5
FEN1_CGA	7	12	0	49	196	0.25	0.387755102041
FEN1_CGG	1	4	0	8	196	0.0408163265306	0.625
CUNH11ORF57_TGA	2	1	0	16	34	0.470588235294	0.1875
CCDC150_TGA	5	13	0	23	112	0.205357142857	0.782608695652
GAPB_CGA	2	0	0	2	10	0.2	1.0
CISD3_TTG	7	17	0	47	130	0.361538461538	0.510638297872
GAPB_CGC	0	2	0	2	10	0.2	1.0
CISD3_TTA	12	4	1	36	130	0.276923076923	0.472222222222
CISD3_TTC	0	1	0	1	130	0.00769230769231	1.0
GAPB_CGG	2	0	0	3	10	0.3	0.666666666667
CISD3_TTT	13	9	0	62	130	0.476923076923	0.354838709677
GAPB_CGT	0	1	0	1	10	0.1	1.0
RALYL_CAT	4	13	0	24	167	0.14371257485	0.708333333333
SENP8_TCC	1	1	1	3	198	0.0151515151515	1.0
TRIM36_TAA	12	4	0	25	173	0.14450867052	0.64
RIBC_GGT	0	0	1	1	14	0.0714285714286	1.0
TUBA3C_CAA	0	1	0	1	4	0.25	1.0
MFAP3_ACG	7	18	0	42	181	0.232044198895	0.595238095238
ROM1_CAA	0	2	0	2	107	0.018691588785	1.0
RALYL_CAC	7	17	0	36	167	0.215568862275	0.666666666667
SPECC1_GCG	0	2	0	2	166	0.0120481927711	1.0
RALYL_CAA	4	5	1	11	167	0.0658682634731	0.909090909091
YCFO_ACT	0	1	0	1	3	0.333333333333	1.0
ACOXL_TGC	0	1	0	1	56	0.0178571428571	1.0
GTF2H5_CCA	9	5	1	81	186	0.435483870968	0.185185185185
MFAP3_ACT	0	1	0	1	181	0.00552486187845	1.0
RIBC_GGA	0	2	0	2	14	0.142857142857	1.0
RIBC_GGC	0	1	0	2	14	0.142857142857	0.5
SAR1_CAA	0	1	0	1	12	0.0833333333333	1.0
ZNF382_CCC	0	1	0	1	72	0.0138888888889	1.0
XRTB_TCC	1	4	0	6	62	0.0967741935484	0.833333333333
ZNF382_CCG	9	5	0	33	72	0.458333333333	0.424242424242
SLC13A1_CAA	0	8	0	11	168	0.0654761904762	0.727272727273
GPI8_TCA	0	1	0	1	9	0.111111111111	1.0
RPMJ_TGT	5	15	1	43	107	0.401869158879	0.488372093023
RPN2_CCG	6	16	0	32	199	0.160804020101	0.6875
XRTB_TCT	1	12	0	22	62	0.354838709677	0.590909090909
SCL1_CGA	1	0	1	2	4	0.5	1.0
SCL1_CGC	1	0	1	2	4	0.5	1.0
EPD_AAG	0	24	0	24	176	0.136363636364	1.0
EPD_AAA	0	5	0	5	176	0.0284090909091	1.0
SCL1_CGG	0	0	1	1	4	0.25	1.0
WDR76_ACG	2	12	0	16	174	0.0919540229885	0.875
GDPD4_CTA	0	0	1	2	131	0.0152671755725	0.5
KCNJ11_CAA	8	14	0	41	181	0.226519337017	0.536585365854
WDR76_ACA	0	1	0	1	174	0.00574712643678	1.0
EPD_AAT	0	5	0	5	176	0.0284090909091	1.0
SCL1_CGT	0	1	0	1	4	0.25	1.0
GTF2H5_CCC	11	10	0	38	186	0.204301075269	0.552631578947
IL19_ATA	7	8	0	29	85	0.341176470588	0.51724137931
CSMD1_AGG	0	1	0	1	127	0.00787401574803	1.0
TDRP_GTA	16	13	0	64	155	0.412903225806	0.453125
WDR76_ACT	0	3	0	3	174	0.0172413793103	1.0
FST_GCT	0	1	0	1	184	0.0054347826087	1.0
MSANTD2_ACA	3	21	0	27	181	0.149171270718	0.888888888889
NUOE_GCT	0	2	0	4	21	0.190476190476	0.5
GYPC_ATA	19	3	1	43	148	0.290540540541	0.53488372093
ICAM5_GTA	0	3	0	3	93	0.0322580645161	1.0
NDFIP2_TAG	3	4	2	75	167	0.449101796407	0.12
FST_GCG	7	21	0	44	184	0.239130434783	0.636363636364
FST_GCA	1	2	0	4	184	0.0217391304348	0.75
ICAM5_GTT	0	2	0	2	93	0.0215053763441	1.0
UAP56_GCG	1	0	0	1	6	0.166666666667	1.0
NUOE_GCA	1	1	0	2	21	0.0952380952381	1.0
NUOE_GCC	0	3	0	3	21	0.142857142857	1.0
CEP41_TAC	0	2	0	4	187	0.0213903743316	0.5
MDH1_TGG	1	2	0	7	193	0.0362694300518	0.428571428571
CEP41_TAA	3	22	1	46	187	0.245989304813	0.565217391304
CEP41_TAG	12	0	0	18	187	0.096256684492	0.666666666667
FAM136A_TTT	5	5	0	43	133	0.323308270677	0.232558139535
PTGIS_TGT	17	10	0	51	122	0.418032786885	0.529411764706
TMPRSS3_GGT	0	1	0	1	180	0.00555555555556	1.0
STRA13_CAT	13	4	1	56	114	0.491228070175	0.321428571429
ERI2_CTT	0	2	0	3	183	0.016393442623	0.666666666667
XANB_TAG	1	0	0	1	4	0.25	1.0
FAM136A_TTG	2	17	0	27	133	0.203007518797	0.703703703704
FAM136A_TTA	3	4	1	17	133	0.127819548872	0.470588235294
FAM136A_TTC	0	3	0	3	133	0.0225563909774	1.0
TBPA_TGC	2	3	0	5	69	0.0724637681159	1.0
RBM14_CGG	1	1	0	3	59	0.0508474576271	0.666666666667
TBPA_TGA	6	14	1	29	69	0.420289855072	0.724137931034
RBM14_CGA	7	5	0	20	59	0.338983050847	0.6
TBPA_TGG	0	1	0	3	69	0.0434782608696	0.333333333333
PLCXD1_CAA	13	3	0	48	136	0.352941176471	0.333333333333
VTI1A_TGA	34	14	0	60	182	0.32967032967	0.8
VTI1A_TGC	17	1	1	23	182	0.126373626374	0.826086956522
VPS26_GTA	0	1	0	1	7	0.142857142857	1.0
SAGE1_CTA	0	1	0	1	16	0.0625	1.0
SLC13A1_CAT	0	2	0	2	168	0.0119047619048	1.0
KIAA0907_TAG	14	19	0	70	183	0.382513661202	0.471428571429
RBM14_CGT	4	9	0	22	59	0.372881355932	0.590909090909
KIAA0907_TAA	6	17	1	65	183	0.355191256831	0.369230769231
CD5L_CCT	0	1	1	2	80	0.025	1.0
NDUFV3_TTC	0	3	0	3	185	0.0162162162162	1.0
VTI1A_TGT	17	1	1	24	182	0.131868131868	0.791666666667
LICT_TGA	1	0	0	1	6	0.166666666667	1.0
LICT_TGC	0	0	1	2	6	0.333333333333	0.5
TXLNG_TGA	6	7	0	41	163	0.251533742331	0.317073170732
CSNK1G2_ATT	8	5	0	27	139	0.194244604317	0.481481481481
WARS2_GTA	3	11	1	23	191	0.120418848168	0.652173913043
CSNK1G2_ATA	3	10	0	30	139	0.215827338129	0.433333333333
TXLNG_TGT	0	2	0	2	163	0.0122699386503	1.0
P3H3_TCG	2	12	0	20	128	0.15625	0.7
LICT_TGT	0	1	0	2	6	0.333333333333	0.5
KLHDC4_CCG	0	5	0	5	161	0.0310559006211	1.0
SNRPD2_TGT	10	8	0	71	153	0.464052287582	0.253521126761
ZNF345_GCG	1	0	0	1	14	0.0714285714286	1.0
ELMSAN1_TGA	13	4	0	32	165	0.193939393939	0.53125
ELMSAN1_TGC	0	7	0	9	165	0.0545454545455	0.777777777778
RNASE4_AGT	0	3	0	3	74	0.0405405405405	1.0
WDR55_GTT	3	4	0	10	168	0.0595238095238	0.7
RNASE4_AGA	0	1	0	1	74	0.0135135135135	1.0
MPP7_GGG	0	1	0	1	182	0.00549450549451	1.0
RNASE4_AGC	0	2	0	2	74	0.027027027027	1.0
MDH1_TGT	5	7	0	18	193	0.0932642487047	0.666666666667
EXBD2_TAT	0	1	0	1	4	0.25	1.0
WDR55_GTA	10	17	0	52	168	0.309523809524	0.519230769231
VNFK_ACT	1	1	0	4	8	0.5	0.5
MFNG_CGA	7	12	0	31	154	0.201298701299	0.612903225806
MFNG_CGG	0	1	0	1	154	0.00649350649351	1.0
BICD1_CCG	3	11	0	28	162	0.172839506173	0.5
NCCRP1_TGA	2	2	0	29	116	0.25	0.137931034483
STMN2_TCT	0	1	0	1	185	0.00540540540541	1.0
NCCRP1_TGC	5	11	0	22	116	0.189655172414	0.727272727273
CACNG7_GGG	0	4	0	4	105	0.0380952380952	1.0
VNFK_ACA	2	1	0	3	8	0.375	1.0
MFNG_CGT	2	18	2	27	154	0.175324675325	0.814814814815
NCCRP1_TGT	1	9	0	16	116	0.137931034483	0.625
DHRS7B_TCA	11	14	0	48	194	0.247422680412	0.520833333333
STMN2_TCA	1	12	0	17	185	0.0918918918919	0.764705882353
STMN2_TCG	19	14	0	64	185	0.345945945946	0.515625
YAJC_GCT	76	317	0	504	1893	0.266244057052	0.779761904762
MOAB_GCG	3	10	0	13	896	0.0145089285714	1.0
VMO1_AGG	6	16	0	24	137	0.175182481752	0.916666666667
CALML3_AAT	2	5	2	26	53	0.490566037736	0.346153846154
VMO1_AGC	0	4	0	4	137	0.029197080292	1.0
CXXC5_GTT	11	4	0	23	154	0.149350649351	0.652173913043
VMO1_AGA	5	15	0	37	137	0.270072992701	0.540540540541
CXHXORF21_ACG	2	2	0	5	13	0.384615384615	0.8
SFH1_GTC	0	0	1	1	4	0.25	1.0
CXXC5_GTA	11	12	1	72	154	0.467532467532	0.333333333333
CXXC5_GTC	8	2	0	76	154	0.493506493506	0.131578947368
VMO1_AGT	2	19	0	28	137	0.204379562044	0.75
CALML3_AAC	0	1	0	1	53	0.0188679245283	1.0
CXXC5_GTG	0	1	0	1	154	0.00649350649351	1.0
CALML3_AAA	2	5	0	26	53	0.490566037736	0.269230769231
OGT_TGA	15	15	0	91	212	0.429245283019	0.32967032967
SGCA_CAT	0	4	0	6	127	0.0472440944882	0.666666666667
OGT_TGC	1	5	0	7	212	0.0330188679245	0.857142857143
PSBC_ACC	1	1	1	4	76	0.0526315789474	0.75
OGT_TGG	0	1	0	2	212	0.00943396226415	0.5
REX4_TGC	1	0	1	2	4	0.5	1.0
SDK2_TGA	0	12	0	12	126	0.0952380952381	1.0
REX4_TGA	1	0	0	1	4	0.25	1.0
GSX2_GGT	12	13	0	50	153	0.326797385621	0.5
KLC2_TGA	8	1	0	12	116	0.103448275862	0.75
DNAJC12_TGA	14	9	0	73	195	0.374358974359	0.315068493151
OGT_TGT	2	5	0	10	212	0.0471698113208	0.7
HRPA_AGA	120	109	2	450	970	0.463917525773	0.513333333333
TMPRSS15_CTC	0	1	0	1	166	0.00602409638554	1.0
MRPL24_GTG	0	1	0	1	159	0.0062893081761	1.0
GSX2_GGA	3	12	0	27	153	0.176470588235	0.555555555556
MUCD_TGC	0	1	0	2	5	0.4	0.5
REX4_TGT	0	1	0	1	4	0.25	1.0
MUCD_TGA	0	1	0	2	5	0.4	0.5
AMPD1_AGA	0	1	0	3	177	0.0169491525424	0.333333333333
NOS_CTT	0	0	1	1	3	0.333333333333	1.0
ADM_CTA	0	11	0	16	154	0.103896103896	0.6875
INTS10_CAA	0	1	0	3	190	0.0157894736842	0.333333333333
DFFA_AGA	1	4	0	5	191	0.0261780104712	1.0
LYSMD3_CCG	16	18	1	79	179	0.441340782123	0.443037974684
KDTB_ATC	0	1	0	1	4	0.25	1.0
TMEM198_ACG	0	4	0	10	159	0.062893081761	0.4
KDTB_ATA	0	1	0	1	4	0.25	1.0
ADM_CTT	4	9	0	25	154	0.162337662338	0.52
NOS_CTA	0	0	1	1	3	0.333333333333	1.0
YAJC_GCG	59	249	0	378	1893	0.199683042789	0.814814814815
TEX33_TAG	4	6	0	28	130	0.215384615385	0.357142857143
ACRV1_ACA	0	4	0	4	75	0.0533333333333	1.0
AROD_AAT	2	9	0	19	283	0.0671378091873	0.578947368421
ACRV1_ACC	0	3	0	3	75	0.04	1.0
TEX33_TAC	0	1	0	1	130	0.00769230769231	1.0
SIGD_ATA	0	1	0	1	6	0.166666666667	1.0
TEX33_TAA	9	4	0	17	130	0.130769230769	0.764705882353
ACRV1_ACG	9	7	0	25	75	0.333333333333	0.64
KRT80_ATA	13	5	0	53	125	0.424	0.339622641509
GMNC_CAT	0	1	0	1	190	0.00526315789474	1.0
PPAPDC3_TAC	0	3	0	3	83	0.0361445783133	1.0
TAF7_TGT	1	5	0	12	119	0.100840336134	0.5
GRN_CCG	1	7	1	10	151	0.0662251655629	0.9
NRFH_CTG	1	11	0	22	111	0.198198198198	0.545454545455
TEX33_TAT	1	9	0	16	130	0.123076923077	0.625
ACRV1_ACT	1	2	0	3	75	0.04	1.0
AROD_AAC	3	54	0	58	283	0.204946996466	0.98275862069
NRFH_CTC	5	15	1	31	111	0.279279279279	0.677419354839
AROD_AAA	1	6	0	12	283	0.0424028268551	0.583333333333
FXYD2_CAT	11	0	1	19	99	0.191919191919	0.631578947368
ANAPC7_TCC	0	1	0	1	179	0.00558659217877	1.0
TATC_ACT	319	201	0	1058	2512	0.421178343949	0.491493383743
CCNA2_ATA	0	4	0	4	185	0.0216216216216	1.0
CCNA2_ATC	0	1	0	1	185	0.00540540540541	1.0
ACOA_ATA	0	1	0	2	10	0.2	0.5
ACOA_ATC	0	1	0	1	10	0.1	1.0
FXYD2_CAG	8	2	0	47	99	0.474747474747	0.212765957447
SGOL1_CTC	0	2	0	3	118	0.0254237288136	0.666666666667
SGOL1_CTA	0	2	0	4	118	0.0338983050847	0.5
TATC_ACG	7	87	0	102	2512	0.0406050955414	0.921568627451
PST1_ATA	0	1	1	2	5	0.4	1.0
TATC_ACC	6	68	0	80	2512	0.031847133758	0.925
TATC_ACA	287	284	0	1004	2512	0.399681528662	0.568725099602
NKX2-6_TCA	9	17	0	38	116	0.327586206897	0.684210526316
ARL16_GAA	7	5	0	28	159	0.176100628931	0.428571428571
HPCA_CAC	5	21	0	47	142	0.330985915493	0.553191489362
P2RX7_CCT	0	1	0	1	136	0.00735294117647	1.0
NKX2-6_TCG	0	9	0	10	116	0.0862068965517	0.9
KBAY_GCG	0	24	0	24	278	0.0863309352518	1.0
FAM188B_CTA	0	4	0	4	152	0.0263157894737	1.0
SS18L1_AGT	3	8	0	14	181	0.0773480662983	0.785714285714
AQP5_AGT	6	10	0	30	95	0.315789473684	0.533333333333
CCDC51_AAT	9	7	0	33	191	0.17277486911	0.484848484848
PPAPDC3_TAA	3	0	0	3	83	0.0361445783133	1.0
P2RX7_CCA	0	1	0	1	136	0.00735294117647	1.0
HPCA_CAT	19	6	0	41	142	0.288732394366	0.609756097561
NKX2-6_TCT	5	7	0	19	116	0.163793103448	0.631578947368
P2RX7_CCG	1	4	0	6	136	0.0441176470588	0.833333333333
AQP5_AGG	13	7	0	47	95	0.494736842105	0.425531914894
SS18L1_AGG	17	3	0	54	181	0.298342541436	0.37037037037
CCDC51_AAA	0	4	0	6	191	0.0314136125654	0.666666666667
AQP5_AGC	0	1	0	2	95	0.0210526315789	0.5
AQP5_AGA	6	5	0	23	95	0.242105263158	0.478260869565
SS18L1_AGA	7	17	0	31	181	0.171270718232	0.774193548387
CUNH14ORF119_AGG	2	1	0	4	26	0.153846153846	0.75
FDNG_TTA	38	16	1	126	363	0.347107438017	0.436507936508
FDNG_TTG	6	10	0	17	363	0.0468319559229	0.941176470588
RUTC_TCG	6	21	2	80	203	0.394088669951	0.3625
SPMA_CGC	0	0	1	1	3	0.333333333333	1.0
IDI2_CGT	1	2	0	4	12	0.333333333333	0.75
SMC5_CGT	0	1	0	1	194	0.00515463917526	1.0
CUNH14ORF119_AGT	0	1	0	1	26	0.0384615384615	1.0
GSTM1_GTC	0	1	0	1	5	0.2	1.0
MTG2_GGA	0	1	0	1	199	0.00502512562814	1.0
IDI2_CGA	0	1	0	2	12	0.166666666667	0.5
IDI2_CGC	0	2	0	3	12	0.25	0.666666666667
SMC5_CGG	1	5	0	9	194	0.0463917525773	0.666666666667
IDI2_CGG	0	2	0	2	12	0.166666666667	1.0
CUNH1ORF122_TTG	1	0	0	1	14	0.0714285714286	1.0
CUNH1ORF122_TTA	1	0	0	1	14	0.0714285714286	1.0
DTNA_TTT	0	1	0	1	173	0.00578034682081	1.0
PCDHA5_TAA	1	0	0	1	7	0.142857142857	1.0
ADDA_GCG	0	2	0	2	783	0.00255427841635	1.0
PSKH1_ATC	0	1	0	1	188	0.00531914893617	1.0
ADDA_GCA	0	8	0	8	783	0.0102171136654	1.0
PSKH1_ATA	14	8	0	76	188	0.404255319149	0.289473684211
ADDA_GCC	0	1	0	1	783	0.00127713920817	1.0
CUNH1ORF122_TTT	1	2	0	3	14	0.214285714286	1.0
DTNA_TTA	0	1	0	1	173	0.00578034682081	1.0
NUP88_TGA	10	8	2	68	180	0.377777777778	0.294117647059
C2CD4D_GCG	0	1	0	1	61	0.016393442623	1.0
GRIN3A_TGA	11	0	0	18	156	0.115384615385	0.611111111111
E2F4_AAT	0	2	0	2	177	0.0112994350282	1.0
GRIN3A_TGC	0	1	0	1	156	0.00641025641026	1.0
PSKH1_ATT	0	6	0	7	188	0.0372340425532	0.857142857143
IES6_CAC	0	1	0	1	4	0.25	1.0
SERPINA7_TAG	2	7	1	26	74	0.351351351351	0.384615384615
NR1H2_AGT	0	2	0	2	95	0.0210526315789	1.0
SERPINA7_TAA	6	2	0	21	74	0.283783783784	0.380952380952
SERPINA7_TAC	0	1	0	1	74	0.0135135135135	1.0
NRIP2_GGA	0	2	0	2	149	0.0134228187919	1.0
AK2_TGG	17	8	1	28	189	0.148148148148	0.928571428571
C1H11ORF97_CGC	0	2	0	2	5	0.4	1.0
RBMXL1_CGG	0	1	0	2	11	0.181818181818	0.5
TUBA4A_TTG	4	15	0	26	93	0.279569892473	0.730769230769
TUBA4A_TTA	6	0	0	7	93	0.0752688172043	0.857142857143
PPIC_TAG	8	5	1	18	181	0.0994475138122	0.777777777778
ALDH3B1_CAA	2	16	0	31	80	0.3875	0.58064516129
PGMB_ATC	0	13	0	13	407	0.031941031941	1.0
NEK7_ACT	2	7	0	12	180	0.0666666666667	0.75
FBXL8_CGT	5	11	0	27	147	0.183673469388	0.592592592593
HOXD13_TTT	0	1	0	1	131	0.00763358778626	1.0
YNHC_AGA	0	1	0	1	4	0.25	1.0
FBXL8_CGG	0	1	0	1	147	0.00680272108844	1.0
XDHC_GGA	83	98	1	221	792	0.27904040404	0.823529411765
NEK7_ACG	20	8	1	87	180	0.483333333333	0.333333333333
NEK7_ACA	0	4	0	6	180	0.0333333333333	0.666666666667
NEK7_ACC	0	4	0	4	180	0.0222222222222	1.0
MBIP_CTA	10	13	0	43	190	0.226315789474	0.53488372093
PHF5A_ATA	6	14	2	51	196	0.260204081633	0.43137254902
PHF5A_ATC	0	1	2	3	196	0.015306122449	1.0
PPIC_TAA	10	3	0	27	181	0.149171270718	0.481481481481
PHF5A_ATG	8	7	0	22	196	0.112244897959	0.681818181818
RHOA_GGT	1	9	0	10	159	0.062893081761	1.0
NMRAL1_CCT	0	2	0	2	127	0.0157480314961	1.0
SGMS2_CTA	5	11	0	25	195	0.128205128205	0.64
OSR2_GAA	0	3	0	3	162	0.0185185185185	1.0
AVP_AGT	6	3	0	14	61	0.229508196721	0.642857142857
RPL16_CAT	0	4	0	4	59	0.0677966101695	1.0
PHF5A_ATT	2	15	0	30	196	0.15306122449	0.566666666667
MSC1_CCT	0	1	0	1	4	0.25	1.0
LSM4_GCG	18	17	0	91	189	0.481481481481	0.384615384615
GRPE_TCG	93	115	0	301	1165	0.258369098712	0.691029900332
NMRAL1_CCG	6	17	0	49	127	0.385826771654	0.469387755102
RHOA_GGG	0	1	0	1	159	0.0062893081761	1.0
NMRAL1_CCA	1	5	0	8	127	0.0629921259843	0.75
RHOA_GGA	0	1	0	1	159	0.0062893081761	1.0
NMRAL1_CCC	0	1	0	1	127	0.00787401574803	1.0
RHOA_GGC	0	5	0	5	159	0.0314465408805	1.0
ITGA3_CTA	2	2	0	14	137	0.102189781022	0.285714285714
IUCC_AAT	0	1	1	2	4	0.5	1.0
GRX2_TGT	0	0	1	1	5	0.2	1.0
APBB3_AGA	1	4	0	5	141	0.0354609929078	1.0
CHD8_AAT	0	1	0	1	127	0.00787401574803	1.0
APBB3_AGG	0	2	0	2	141	0.0141843971631	1.0
MOCS1_CGC	2	9	1	14	184	0.0760869565217	0.857142857143
ITGA3_CTT	1	3	0	9	137	0.0656934306569	0.444444444444
IUCC_AAA	0	0	1	1	4	0.25	1.0
DDX31_GCG	0	4	0	4	169	0.0236686390533	1.0
PROB_GGC	1	17	0	18	817	0.0220318237454	1.0
GRX2_TGG	2	0	0	2	5	0.4	1.0
GRX2_TGA	1	0	1	2	5	0.4	1.0
TADA2B_GTT	18	13	0	88	182	0.483516483516	0.352272727273
FAM71E1_CCT	0	2	0	2	88	0.0227272727273	1.0
LATS2_CAC	0	1	0	1	179	0.00558659217877	1.0
RGY_TAA	1	0	1	2	7	0.285714285714	1.0
MURB_CGT	2	26	0	32	142	0.225352112676	0.875
NDST2_TGA	2	17	0	32	174	0.183908045977	0.59375
STAG3_ACG	1	4	0	6	121	0.0495867768595	0.833333333333
RSPH9_ACT	1	1	0	2	189	0.010582010582	1.0
FAM71E1_CCG	1	6	0	7	88	0.0795454545455	1.0
SMCO3_CCA	0	1	0	1	156	0.00641025641026	1.0
BCHZ_CTT	0	23	0	25	114	0.219298245614	0.92
FAM71E1_CCA	0	2	0	2	88	0.0227272727273	1.0
RSPH9_ACC	0	3	0	4	189	0.021164021164	0.75
MURB_CGA	17	25	0	56	142	0.394366197183	0.75
RSPH9_ACA	5	13	0	24	189	0.126984126984	0.75
MURB_CGC	1	18	0	23	142	0.161971830986	0.826086956522
RSPH9_ACG	0	12	0	16	189	0.0846560846561	0.75
SELENOS_GGT	0	2	0	2	42	0.047619047619	1.0
MURB_CGG	10	12	3	46	142	0.323943661972	0.54347826087
MSMP_TCC	0	3	0	4	170	0.0235294117647	0.75
MSMP_TCA	12	17	0	39	170	0.229411764706	0.74358974359
MSMP_TCG	11	11	1	82	170	0.482352941176	0.280487804878
DEFB119_AAC	0	8	0	14	50	0.28	0.571428571429
TMEM222_AGG	21	7	0	49	175	0.28	0.571428571429
ATP18_GTT	0	2	0	2	6	0.333333333333	1.0
ACTR3_CTT	1	1	0	6	148	0.0405405405405	0.333333333333
MSMP_TCT	6	12	0	46	170	0.270588235294	0.391304347826
ACTR3_CTG	0	1	0	1	148	0.00675675675676	1.0
DNAJC12_TGT	0	6	0	9	195	0.0461538461538	0.666666666667
ACTR3_CTC	0	1	0	1	148	0.00675675675676	1.0
LSM4_GCT	11	18	0	47	189	0.248677248677	0.617021276596
ACTR3_CTA	1	14	0	17	148	0.114864864865	0.882352941176
ANGPT4_TAG	5	5	0	29	118	0.245762711864	0.344827586207
HBM_GTC	0	1	0	1	57	0.0175438596491	1.0
HBM_GTA	4	8	0	25	57	0.438596491228	0.48
ORMDL3_CCC	0	1	0	1	139	0.00719424460432	1.0
SDHAF3_GCA	0	8	0	9	122	0.0737704918033	0.888888888889
ORMDL3_CCA	18	3	1	41	139	0.294964028777	0.536585365854
FIXJ_GCT	1	124	0	130	559	0.232558139535	0.961538461538
ORMDL3_CCG	1	18	0	26	139	0.187050359712	0.730769230769
ANGPT4_TAT	0	7	0	8	118	0.0677966101695	0.875
HBM_GTT	7	1	0	9	57	0.157894736842	0.888888888889
SDHAF3_GCC	0	3	0	3	122	0.0245901639344	1.0
TUBGCP2_GTT	0	6	0	6	175	0.0342857142857	1.0
TLX2_ACA	17	9	0	52	125	0.416	0.5
ABCB7_TGT	0	3	0	3	193	0.0155440414508	1.0
SARDH_AGA	0	2	0	3	168	0.0178571428571	0.666666666667
ORMDL3_CCT	2	11	0	24	139	0.172661870504	0.541666666667
EDN3_GCA	0	1	0	1	114	0.00877192982456	1.0
EDN3_GCC	0	1	0	1	114	0.00877192982456	1.0
EDN3_GCG	4	13	1	27	114	0.236842105263	0.666666666667
SCRG1_TTA	8	6	2	31	129	0.240310077519	0.516129032258
SHKA_CTG	0	1	0	2	5	0.4	0.5
SCRG1_TTG	1	6	0	9	129	0.0697674418605	0.777777777778
SHKA_CTA	0	1	0	1	5	0.2	1.0
EDN3_GCT	1	2	0	3	114	0.0263157894737	1.0
ARMC1_ACA	1	3	0	4	187	0.0213903743316	1.0
SELENOS_GGG	1	5	0	6	42	0.142857142857	1.0
SHKA_CTT	0	0	1	1	5	0.2	1.0
FBXW4_GTT	0	5	0	5	171	0.0292397660819	1.0
SCRG1_TTT	0	3	0	3	129	0.0232558139535	1.0
TLX3_CCA	0	12	0	12	116	0.103448275862	1.0
TMEM69_GTC	0	3	0	3	153	0.0196078431373	1.0
CUNH11ORF49_TAA	4	0	0	4	38	0.105263157895	1.0
LRRC71_CTA	2	10	0	25	127	0.196850393701	0.48
LEPB_CGG	86	245	0	516	2540	0.203149606299	0.641472868217
LEPB_CGA	349	373	0	1236	2540	0.486614173228	0.584142394822
LEPB_CGC	17	160	0	212	2540	0.0834645669291	0.834905660377
SELENOS_GGC	0	1	0	1	42	0.0238095238095	1.0
LRRC71_CTT	1	3	0	5	127	0.0393700787402	0.8
LTV1_TGA	6	3	0	95	198	0.479797979798	0.0947368421053
TLX3_CCT	0	8	0	8	116	0.0689655172414	1.0
LEPB_CGT	30	311	0	385	2540	0.15157480315	0.885714285714
DPYSL2_ACA	0	1	0	1	135	0.00740740740741	1.0
ATP18_GTG	1	1	0	2	6	0.333333333333	1.0
ILV2_ATA	0	1	0	1	5	0.2	1.0
PCKG_GCC	0	0	1	1	3	0.333333333333	1.0
NECAP2_CGA	0	5	1	8	166	0.0481927710843	0.75
GNG10_GTC	1	14	0	15	129	0.116279069767	1.0
GNG10_GTA	13	5	0	36	129	0.279069767442	0.5
FUCK_TCG	0	1	0	1	11	0.0909090909091	1.0
GNG10_GTG	3	13	0	22	129	0.170542635659	0.727272727273
NECAP2_CGC	0	6	0	8	166	0.0481927710843	0.75
RCAN1_TGC	22	6	0	60	166	0.361445783133	0.466666666667
CDK5RAP3_GGT	0	1	0	1	156	0.00641025641026	1.0
SNRPD2_TGA	7	3	1	29	153	0.18954248366	0.379310344828
CDK5RAP3_GGC	0	1	0	1	156	0.00641025641026	1.0
HDHD1_ATT	3	4	0	12	57	0.210526315789	0.583333333333
CDK5RAP3_GGA	0	3	0	3	156	0.0192307692308	1.0
CDK5RAP3_GGG	0	1	0	1	156	0.00641025641026	1.0
IRGC_CCT	0	3	0	3	67	0.044776119403	1.0
GNG10_GTT	4	9	1	25	129	0.193798449612	0.56
PRS_CCT	0	1	0	1	18	0.0555555555556	1.0
MBOAT1_AGG	0	5	0	5	182	0.0274725274725	1.0
TUBGCP2_GTA	4	15	1	25	175	0.142857142857	0.8
TMEM120B_ACG	0	2	0	2	153	0.0130718954248	1.0
NTRK3_AAT	1	2	0	3	169	0.0177514792899	1.0
NTRK3_AAA	0	2	0	2	169	0.0118343195266	1.0
CYB2_TAA	1	0	0	1	5	0.2	1.0
SOXZ_TAT	38	48	0	144	309	0.466019417476	0.597222222222
CYB2_TAG	1	1	0	2	5	0.4	1.0
DHX38_TAG	4	2	1	15	177	0.0847457627119	0.466666666667
SERTM1_GCG	16	11	1	66	193	0.341968911917	0.424242424242
PAQR3_CCG	0	14	0	22	175	0.125714285714	0.636363636364
MUM1L1_GCG	2	5	0	9	31	0.290322580645	0.777777777778
NDUFB2_AAT	22	1	0	25	150	0.166666666667	0.92
PROW_CGT	1	0	1	2	8	0.25	1.0
TOP1MT_CCG	0	6	0	6	99	0.0606060606061	1.0
SERTM1_GCA	11	17	1	53	193	0.274611398964	0.547169811321
SRFBP1_GCC	0	1	0	1	187	0.00534759358289	1.0
RAB30_AGT	0	1	0	1	195	0.00512820512821	1.0
SRFBP1_GCG	6	22	1	50	187	0.267379679144	0.58
CDD1_CCG	0	0	1	2	4	0.5	0.5
NDUFB2_AAG	15	12	0	67	150	0.446666666667	0.402985074627
SERTM1_GCC	3	10	0	72	193	0.373056994819	0.180555555556
NDUFB2_AAC	13	8	0	37	150	0.246666666667	0.567567567568
TOP1MT_CCT	2	6	0	12	99	0.121212121212	0.666666666667
NDUFB2_AAA	16	9	0	34	150	0.226666666667	0.735294117647
OSGEP_TAG	6	0	0	7	148	0.0472972972973	0.857142857143
ABCA2_CTA	1	6	0	7	138	0.0507246376812	1.0
PIGN_CAG	0	2	0	2	177	0.0112994350282	1.0
UBC2_CAC	0	1	0	2	7	0.285714285714	0.5
UBC2_CAA	0	2	0	2	7	0.285714285714	1.0
SLC15A2_CAA	0	1	0	1	157	0.00636942675159	1.0
IMP3_CGC	0	11	0	21	170	0.123529411765	0.52380952381
GLPT_AAT	8	45	0	60	527	0.11385199241	0.883333333333
SERPINB12_CCG	3	6	1	14	97	0.144329896907	0.714285714286
FTZ-F1_AGG	0	1	0	1	4	0.25	1.0
SERPINB12_CCA	0	1	0	1	97	0.0103092783505	1.0
UBC2_CAT	0	2	0	2	7	0.285714285714	1.0
NECAP2_CGT	3	19	0	27	166	0.16265060241	0.814814814815
PAQR3_CCA	0	1	0	1	175	0.00571428571429	1.0
DCAF10_AAC	0	1	0	1	177	0.00564971751412	1.0
MPC1_CTT	1	15	0	18	189	0.0952380952381	0.888888888889
MCM4_TCT	0	1	0	1	194	0.00515463917526	1.0
HRPA_AGT	45	96	0	181	970	0.186597938144	0.779005524862
WRAP73_CAT	0	4	0	5	181	0.0276243093923	0.8
SERTM1_GCT	2	12	1	27	193	0.139896373057	0.555555555556
IGF2BP3_CTC	0	1	0	1	177	0.00564971751412	1.0
RHOT2_CTT	0	2	0	2	162	0.0123456790123	1.0
MCM4_TCG	0	13	0	14	194	0.0721649484536	0.928571428571
MCM4_TCC	0	2	0	2	194	0.0103092783505	1.0
TADA1_TCG	17	23	0	70	191	0.366492146597	0.571428571429
ZDHHC2_CCA	0	1	0	1	185	0.00540540540541	1.0
SUV3_AGC	0	1	0	1	5	0.2	1.0
DNAH7_TGC	0	2	0	2	142	0.0140845070423	1.0
IPO8_GGT	0	1	0	1	171	0.00584795321637	1.0
CISH_ACA	2	4	0	7	186	0.0376344086022	0.857142857143
YGCM_TCT	1	0	0	1	4	0.25	1.0
CSF2RA_ACT	0	2	0	2	54	0.037037037037	1.0
NEDD8_CGC	11	3	0	24	119	0.201680672269	0.583333333333
CISH_ACG	10	24	1	40	186	0.215053763441	0.875
NEDD8_CGA	0	8	1	23	119	0.193277310924	0.391304347826
CA5A_CCT	0	2	0	2	149	0.0134228187919	1.0
GLYAT_CGA	6	1	0	10	38	0.263157894737	0.7
IPO8_GGG	0	2	0	2	171	0.0116959064327	1.0
CSF2RA_ACG	0	0	1	2	54	0.037037037037	0.5
CMTM6_TAG	13	4	0	37	163	0.226993865031	0.459459459459
NEDD8_CGT	1	13	0	30	119	0.252100840336	0.466666666667
DNAH7_TGG	0	1	0	1	142	0.00704225352113	1.0
YGCM_TCA	0	1	0	2	4	0.5	0.5
SNURF_GCA	1	3	0	5	75	0.0666666666667	0.8
YGCM_TCC	0	0	1	1	4	0.25	1.0
FKBP2_CAC	0	4	0	4	135	0.0296296296296	1.0
HS3ST1_GAT	4	11	0	30	190	0.157894736842	0.5
FKBP2_CAA	6	5	1	25	135	0.185185185185	0.48
ZDHHC2_CCG	6	25	0	44	185	0.237837837838	0.704545454545
PILE_GAC	1	1	0	3	8	0.375	0.666666666667
UBC_GCA	13	0	0	27	92	0.29347826087	0.481481481481
CERS3_TGT	0	1	0	3	161	0.0186335403727	0.333333333333
PRSS50_ACG	0	4	0	4	78	0.0512820512821	1.0
VPS2A_CAT	0	1	1	2	6	0.333333333333	1.0
MNS1_AGC	2	13	0	17	187	0.0909090909091	0.882352941176
SMOG_TGC	0	1	0	2	4	0.5	0.5
SMOG_TGA	1	0	0	1	4	0.25	1.0
FKBP2_CAT	12	4	0	23	135	0.17037037037	0.695652173913
HS3ST1_GAA	0	7	0	7	190	0.0368421052632	1.0
DHX9_GCG	1	8	1	16	163	0.0981595092025	0.625
PRSS50_ACT	0	2	0	2	78	0.025641025641	1.0
UBC_GCT	2	9	0	36	92	0.391304347826	0.305555555556
FCY21_CTC	0	1	0	2	4	0.5	0.5
TAAR6_TCG	0	2	0	2	21	0.0952380952381	1.0
LEFTY1_GAA	2	1	0	3	26	0.115384615385	1.0
PICK1_ATA	7	9	0	74	189	0.391534391534	0.216216216216
KXD1_CCT	2	19	0	23	178	0.129213483146	0.913043478261
MRPL14_AGG	3	12	0	24	192	0.125	0.625
RPL21_TCG	12	6	0	30	196	0.15306122449	0.6
ORF148_CCC	0	0	1	1	2	0.5	1.0
RPL21_TCA	13	18	1	87	196	0.44387755102	0.367816091954
RPL21_TCC	12	12	0	80	196	0.408163265306	0.3
ORF148_CCG	0	0	1	1	2	0.5	1.0
KXD1_CCC	0	3	0	3	178	0.0168539325843	1.0
ASB7_GCA	0	1	0	1	187	0.00534759358289	1.0
UBTD2_GGA	0	3	0	3	180	0.0166666666667	1.0
ASB7_GCG	4	10	1	18	187	0.096256684492	0.833333333333
KXD1_CCG	6	13	1	29	178	0.162921348315	0.689655172414
LEFTY1_GAT	0	2	0	2	26	0.0769230769231	1.0
COPA_TGC	1	20	0	22	595	0.036974789916	0.954545454545
HTA2_GAG	1	1	0	2	6	0.333333333333	1.0
COPA_TGA	89	12	0	149	595	0.250420168067	0.677852348993
HTA2_GAA	0	1	0	1	6	0.166666666667	1.0
CCP2_GAA	0	1	0	1	4	0.25	1.0
HTA2_GAC	0	1	0	3	6	0.5	0.333333333333
CCP2_GAC	0	1	0	1	4	0.25	1.0
E2F2_CGC	2	5	0	7	143	0.048951048951	1.0
E2F2_CGA	5	14	0	33	143	0.230769230769	0.575757575758
E2F2_CGG	2	5	0	7	143	0.048951048951	1.0
YFIP_GGA	0	0	1	1	4	0.25	1.0
MRPS28_GCA	0	5	0	7	164	0.0426829268293	0.714285714286
MRPS28_GCC	0	2	0	2	164	0.0121951219512	1.0
TMEM222_AGT	14	16	0	63	175	0.36	0.47619047619
MRPS28_GCG	0	16	0	20	164	0.121951219512	0.8
PSMG1_GGC	0	5	1	10	194	0.0515463917526	0.6
YWHAQ_GGC	8	6	0	45	178	0.252808988764	0.311111111111
E2F2_CGT	6	15	0	32	143	0.223776223776	0.65625
TRKH2_TAG	0	1	0	2	4	0.5	0.5
MRPS28_GCT	2	10	0	12	164	0.0731707317073	1.0
TTBK2_TTA	1	2	0	4	171	0.0233918128655	0.75
SPED_CAA	33	55	0	121	401	0.30174563591	0.727272727273
CUNH8ORF33_TAG	2	1	0	14	36	0.388888888889	0.214285714286
NOSIP_AGT	5	13	0	25	139	0.179856115108	0.72
RUNX1_AGT	0	1	0	1	149	0.00671140939597	1.0
CUNH8ORF33_TAC	0	4	0	4	36	0.111111111111	1.0
CUNH8ORF33_TAA	3	3	0	8	36	0.222222222222	0.75
ZFP2_CCC	0	0	1	1	42	0.0238095238095	1.0
RACP_TGC	1	0	0	1	4	0.25	1.0
NOSIP_AGG	8	15	1	38	139	0.273381294964	0.631578947368
CUNH8ORF33_TAT	6	1	0	13	36	0.361111111111	0.538461538462
RPS6KB2_CAT	0	5	0	5	118	0.0423728813559	1.0
NOSIP_AGC	0	1	0	1	139	0.00719424460432	1.0
IKZF5_GGT	0	1	0	1	185	0.00540540540541	1.0
NOSIP_AGA	16	10	0	65	139	0.467625899281	0.4
TPR1_TCA	0	1	0	1	4	0.25	1.0
GPR89B_CCG	4	10	0	25	51	0.490196078431	0.56
GDHA_CTG	0	2	0	2	21	0.0952380952381	1.0
ANKFN1_GTA	0	3	0	3	138	0.0217391304348	1.0
TOMM22_TGA	4	1	1	30	169	0.177514792899	0.2
GDHA_CTC	0	2	0	2	21	0.0952380952381	1.0
GDHA_CTA	5	1	0	8	21	0.380952380952	0.75
PSMG1_GGA	0	5	0	5	194	0.0257731958763	1.0
YWHAQ_GGT	2	10	0	19	178	0.106741573034	0.631578947368
STK31_ACG	4	17	0	23	136	0.169117647059	0.913043478261
GDHA_CTT	0	2	0	2	21	0.0952380952381	1.0
TOMM22_TGT	15	0	0	16	169	0.094674556213	0.9375
PHNH_GTT	9	32	0	50	165	0.30303030303	0.82
B3GNT1_AAA	0	2	0	3	21	0.142857142857	0.666666666667
YNFC_CGA	1	0	0	1	4	0.25	1.0
YNFC_CGG	0	1	0	1	4	0.25	1.0
CUNH6ORF47_GTT	0	2	0	2	25	0.08	1.0
VPS36_AGC	0	2	0	2	187	0.0106951871658	1.0
PHNH_GTC	2	10	0	15	165	0.0909090909091	0.8
SLC17A6_GCG	2	10	0	13	187	0.0695187165775	0.923076923077
VPS36_AGG	0	1	0	1	187	0.00534759358289	1.0
MMP20_ACG	0	3	0	3	92	0.0326086956522	1.0
PGMA_AGG	0	1	2	3	9	0.333333333333	1.0
GPR110_GCG	1	3	0	4	20	0.2	1.0
PIWIL2_TGT	0	2	0	2	167	0.0119760479042	1.0
PSMD13_GCA	1	6	0	9	187	0.048128342246	0.777777777778
PSMD13_GCG	4	12	1	24	187	0.128342245989	0.708333333333
DPYSL4_GTT	0	1	0	1	144	0.00694444444444	1.0
RGS9BP_GGA	7	16	0	40	180	0.222222222222	0.575
PTH1_AAC	0	1	0	1	4	0.25	1.0
ZNF831_TTA	0	3	0	4	146	0.027397260274	0.75
ZNF831_TTC	0	1	0	1	146	0.00684931506849	1.0
PIWIL2_TGA	7	11	0	62	167	0.37125748503	0.290322580645
MURC_GAG	0	2	0	2	443	0.00451467268623	1.0
DPYSL4_GTA	12	10	0	48	144	0.333333333333	0.458333333333
SLC35G6_TGA	0	3	0	3	66	0.0454545454545	1.0
KRT24_TCG	2	10	0	13	67	0.194029850746	0.923076923077
TSNARE1_GAT	0	2	0	2	112	0.0178571428571	1.0
ARHGAP11A_ATA	0	1	0	1	171	0.00584795321637	1.0
MANA_GGA	8	53	0	65	806	0.0806451612903	0.938461538462
MAPT_ATT	0	1	0	1	140	0.00714285714286	1.0
TSNARE1_GAA	0	2	0	2	112	0.0178571428571	1.0
FLHG_CTC	0	1	1	2	4	0.5	1.0
LACF_AAT	0	1	0	1	7	0.142857142857	1.0
MEXB_CCC	0	1	0	1	4	0.25	1.0
MAPT_ATA	0	11	0	14	140	0.1	0.785714285714
TRX1_ACC	0	3	0	3	11	0.272727272727	1.0
BTF3L4_TTA	0	4	0	12	172	0.0697674418605	0.333333333333
BTF3L4_TTC	0	4	0	4	172	0.0232558139535	1.0
GARK_TCC	0	0	1	1	5	0.2	1.0
TRX1_ACA	4	0	0	4	11	0.363636363636	1.0
CD96_GGT	0	1	0	1	122	0.00819672131148	1.0
TMEM159_TAT	7	20	0	68	184	0.369565217391	0.397058823529
STBB_CGA	0	1	0	1	4	0.25	1.0
FAP_ACG	5	16	0	29	135	0.214814814815	0.724137931034
IRX3_CAT	2	15	0	27	142	0.19014084507	0.62962962963
CD96_GGA	0	1	0	1	122	0.00819672131148	1.0
CD96_GGG	0	1	0	1	122	0.00819672131148	1.0
PKP4_TAG	1	6	1	14	175	0.08	0.571428571429
DYRK1_AAT	0	0	1	1	4	0.25	1.0
PPARGC1A_GGC	0	2	0	2	190	0.0105263157895	1.0
UBC13_TAC	0	1	1	2	5	0.4	1.0
NDUFA5_ACT	4	22	0	47	192	0.244791666667	0.553191489362
HEMB_GCC	0	1	0	1	41	0.0243902439024	1.0
HEMB_GCA	0	2	0	2	41	0.0487804878049	1.0
ZNF804B_GTC	0	1	0	1	147	0.00680272108844	1.0
GRK7_CAT	2	2	0	11	154	0.0714285714286	0.363636363636
NDUFA5_ACG	21	13	3	75	192	0.390625	0.493333333333
HEMB_GCT	0	1	0	1	41	0.0243902439024	1.0
NDUFA5_ACC	5	19	0	29	192	0.151041666667	0.827586206897
NDUFA5_ACA	3	24	0	34	192	0.177083333333	0.794117647059
FAM49A_TGT	0	1	0	1	165	0.00606060606061	1.0
RNF126_AGG	1	2	0	3	168	0.0178571428571	1.0
RNF126_AGA	7	10	0	40	168	0.238095238095	0.425
CUNHXORF40B_AAA	0	1	0	1	6	0.166666666667	1.0
CUNHXORF40B_AAC	0	1	0	1	6	0.166666666667	1.0
CDYL2_TGA	3	6	0	22	173	0.127167630058	0.409090909091
NRBP1_TGA	9	0	0	9	154	0.0584415584416	1.0
GPR39_ACG	0	5	0	6	163	0.0368098159509	0.833333333333
GPR39_ACA	0	10	0	17	163	0.104294478528	0.588235294118
GPR39_ACC	0	1	0	1	163	0.00613496932515	1.0
CUNHXORF40B_AAT	0	1	0	1	6	0.166666666667	1.0
ACSS3_GCG	0	4	0	4	174	0.0229885057471	1.0
FAM49A_TGG	1	10	0	11	165	0.0666666666667	1.0
FAM49A_TGA	2	0	0	3	165	0.0181818181818	0.666666666667
MYLK_ACG	5	13	0	24	160	0.15	0.75
PKC1_CCT	0	1	0	1	9	0.111111111111	1.0
GPR39_ACT	1	6	0	8	163	0.0490797546012	0.875
SPATA1_GAC	0	1	0	1	137	0.00729927007299	1.0
CDYL2_TGT	0	1	0	1	173	0.00578034682081	1.0
COQ1_TAA	0	2	0	2	7	0.285714285714	1.0
TYPA_CCT	200	209	0	763	2620	0.291221374046	0.536041939712
FGFR1_ACG	0	3	0	3	129	0.0232558139535	1.0
TYPA_CCC	268	105	0	719	2620	0.274427480916	0.518776077886
TYPA_CCA	208	211	1	1008	2620	0.384732824427	0.416666666667
TYPA_CCG	18	80	0	110	2620	0.0419847328244	0.890909090909
YADF_GCT	0	0	1	1	4	0.25	1.0
FGFR1_ACT	3	3	0	10	129	0.077519379845	0.6
CHRNA10_AGT	2	7	0	15	123	0.121951219512	0.6
SLF2_TGA	5	3	0	25	81	0.308641975309	0.32
MRPL28_CCA	0	2	0	2	185	0.0108108108108	1.0
MRPL28_CCG	7	13	1	24	185	0.12972972973	0.875
SLF2_TGG	0	1	0	1	81	0.0123456790123	1.0
APPL1_TAC	0	1	0	1	188	0.00531914893617	1.0
RNASE13_CCG	10	8	1	35	91	0.384615384615	0.542857142857
APPL1_TAA	6	12	1	58	188	0.308510638298	0.327586206897
APPL1_TAG	6	1	0	8	188	0.0425531914894	0.875
ECNB_TAA	1	0	0	1	6	0.166666666667	1.0
COL21A1_TCG	3	22	0	44	144	0.305555555556	0.568181818182
LRRC19_GGT	1	6	0	7	147	0.047619047619	1.0
SLF2_TGT	0	2	0	2	81	0.0246913580247	1.0
TIMM10_TAT	16	4	0	32	161	0.198757763975	0.625
MRPL28_CCT	0	3	0	3	185	0.0162162162162	1.0
ZMAT2_CTA	21	2	0	33	189	0.174603174603	0.69696969697
APPL1_TAT	0	2	0	2	188	0.0106382978723	1.0
SIGLEC6_ACG	0	1	0	1	12	0.0833333333333	1.0
ONECUT1_ACT	0	2	0	2	156	0.0128205128205	1.0
PANF_CCT	0	8	0	8	101	0.0792079207921	1.0
KCNMB3_AGT	0	1	0	2	73	0.027397260274	0.5
CNKSR2_TCG	0	8	0	12	166	0.0722891566265	0.666666666667
MRPS9_GCG	9	15	0	32	199	0.160804020101	0.75
MRPS9_GCA	0	1	0	1	199	0.00502512562814	1.0
TEAD4_GTC	0	1	0	1	158	0.00632911392405	1.0
ONECUT1_ACG	0	2	0	2	156	0.0128205128205	1.0
SIGLEC6_ACT	0	1	0	1	12	0.0833333333333	1.0
MTFR2_GCC	0	1	0	1	183	0.00546448087432	1.0
KCNMB3_AGG	0	1	0	1	73	0.013698630137	1.0
ONECUT1_ACA	1	5	0	6	156	0.0384615384615	1.0
YCF24_GGC	0	0	1	2	5	0.4	0.5
VPS60_TGG	2	0	0	4	10	0.4	0.5
EMP3_AGG	14	3	0	22	111	0.198198198198	0.772727272727
CER1_TTT	0	1	0	1	155	0.00645161290323	1.0
EMX2_TTA	6	15	0	67	164	0.408536585366	0.313432835821
FUT4_TGA	0	6	1	8	124	0.0645161290323	0.875
IBA57_GAC	0	1	0	1	181	0.00552486187845	1.0
ECNB_TAG	0	1	1	2	6	0.333333333333	1.0
IBA57_GAA	5	5	0	25	181	0.138121546961	0.4
EMX2_TTG	0	1	0	1	164	0.00609756097561	1.0
CER1_TTA	11	10	1	33	155	0.212903225806	0.666666666667
SKFF_CGC	0	1	0	1	4	0.25	1.0
CER1_TTG	0	1	0	1	155	0.00645161290323	1.0
SKFF_CGG	0	1	0	2	4	0.5	0.5
DCAF8_CCA	0	2	0	2	157	0.0127388535032	1.0
IBA57_GAT	1	2	0	3	181	0.0165745856354	1.0
EMX2_TTT	13	10	0	47	164	0.286585365854	0.489361702128
FUT4_TGT	13	11	0	48	124	0.387096774194	0.5
CD226_CGT	8	21	1	52	146	0.356164383562	0.576923076923
NRL_CTC	1	1	0	2	91	0.021978021978	1.0
MMS19_GGT	0	1	0	1	176	0.00568181818182	1.0
MMS19_GGC	1	0	1	2	176	0.0113636363636	1.0
CDA2_CTC	0	1	0	1	5	0.2	1.0
CDA2_CTA	0	0	1	1	5	0.2	1.0
MMS19_GGG	0	0	1	3	176	0.0170454545455	0.333333333333
COL22A1_TGG	0	6	0	6	146	0.041095890411	1.0
UBXN2A_AGT	0	1	0	1	187	0.00534759358289	1.0
PPP1R12B_TTT	14	10	1	40	120	0.333333333333	0.625
COL22A1_TGA	10	0	1	12	146	0.0821917808219	0.916666666667
TP53RK_AGC	0	4	0	4	185	0.0216216216216	1.0
TP53RK_AGA	0	2	0	4	185	0.0216216216216	0.5
TP53RK_AGG	0	5	0	5	185	0.027027027027	1.0
CCDC152_CAA	0	1	0	1	183	0.00546448087432	1.0
VORD_AGT	7	0	1	8	37	0.216216216216	1.0
UBXN2A_AGG	0	2	0	2	187	0.0106951871658	1.0
COL22A1_TGT	0	2	0	2	146	0.013698630137	1.0
PSMG1_GGT	11	10	0	47	194	0.242268041237	0.446808510638
UBXN2A_AGA	0	2	0	2	187	0.0106951871658	1.0
UMODL1_CAT	0	1	0	1	165	0.00606060606061	1.0
CATA_ACG	0	30	0	32	441	0.0725623582766	0.9375
CATA_ACA	88	22	1	168	441	0.380952380952	0.660714285714
DR1_CTA	4	12	0	25	165	0.151515151515	0.64
NEURL3_AAA	0	8	0	14	102	0.137254901961	0.571428571429
TP53RK_AGT	0	3	0	4	185	0.0216216216216	0.75
ARHGAP22_CCA	0	1	0	1	165	0.00606060606061	1.0
ARHGAP22_CCG	0	5	0	6	165	0.0363636363636	0.833333333333
NRARP_CAA	15	5	1	41	118	0.347457627119	0.512195121951
MS4A2_GAC	0	1	0	1	86	0.0116279069767	1.0
ATP14_ACT	0	1	0	1	5	0.2	1.0
GLN2_CCC	0	0	1	1	5	0.2	1.0
GLN2_CCA	0	1	0	2	5	0.4	0.5
GLN2_CCG	0	1	1	2	5	0.4	1.0
ORF159_CCT	0	0	1	1	3	0.333333333333	1.0
NRARP_CAT	13	3	0	23	118	0.194915254237	0.695652173913
DLTA_TGT	7	7	0	20	118	0.169491525424	0.7
GSKIP_AAT	0	3	0	3	197	0.0152284263959	1.0
BTBD19_AAT	24	7	0	52	134	0.388059701493	0.596153846154
BECN1_TTA	2	6	0	14	191	0.0732984293194	0.571428571429
LYTB_GGA	0	1	0	2	11	0.181818181818	0.5
LYTB_GGC	0	0	1	1	11	0.0909090909091	1.0
FICD_GCG	0	1	0	1	195	0.00512820512821	1.0
FICD_GCA	0	3	0	3	195	0.0153846153846	1.0
SPRR3_CGT	2	1	1	6	32	0.1875	0.666666666667
BTBD19_AAC	0	1	0	1	134	0.00746268656716	1.0
GSKIP_AAG	3	10	0	28	197	0.142131979695	0.464285714286
DRAXIN_ACA	0	3	0	3	182	0.0164835164835	1.0
GSKIP_AAA	5	4	0	17	197	0.0862944162437	0.529411764706
BTBD19_AAG	1	1	0	3	134	0.0223880597015	0.666666666667
ZNF682_ACG	0	0	1	2	8	0.25	0.5
FOXL2NB_GCT	0	1	0	1	5	0.2	1.0
SPRR3_CGA	3	0	0	3	32	0.09375	1.0
SPRR3_CGG	2	0	2	4	32	0.125	1.0
LYTB_GGT	0	1	0	2	11	0.181818181818	0.5
TMEM159_TAC	0	4	0	4	184	0.0217391304348	1.0
TNNT3_GGT	10	9	0	37	146	0.253424657534	0.513513513514
ADK2_GGT	0	1	0	1	8	0.125	1.0
NECAB1_TAA	13	1	0	18	164	0.109756097561	0.777777777778
NECAB1_TAC	0	2	0	2	164	0.0121951219512	1.0
AVL9_CCG	1	9	0	11	192	0.0572916666667	0.909090909091
FCRL6_TTC	0	1	0	1	43	0.0232558139535	1.0
SCC3_TAA	0	0	1	1	4	0.25	1.0
FCRL6_TTA	10	4	0	21	43	0.488372093023	0.666666666667
VIOD_CGT	0	1	1	2	15	0.133333333333	1.0
FCRL6_TTG	2	2	0	7	43	0.162790697674	0.571428571429
MINDY3_TAC	0	0	1	1	23	0.0434782608696	1.0
SEC63_CCC	0	4	0	4	187	0.0213903743316	1.0
CYPB_AGA	0	1	0	1	5	0.2	1.0
CYPB_AGG	0	0	1	2	5	0.4	0.5
SEC63_CCG	5	15	0	27	187	0.144385026738	0.740740740741
SNRNP35_ACG	7	28	0	48	187	0.256684491979	0.729166666667
VIOD_CGA	2	2	1	5	15	0.333333333333	1.0
TM9SF4_TAA	3	0	1	4	182	0.021978021978	1.0
TM9SF4_TAG	3	0	0	6	182	0.032967032967	0.5
FCRL6_TTT	0	4	0	5	43	0.116279069767	0.8
RSAD2_TGA	8	6	0	83	184	0.451086956522	0.168674698795
RSAD2_TGC	0	1	0	1	184	0.0054347826087	1.0
YOHJ_GAT	0	1	0	1	4	0.25	1.0
EXBD1_TGA	1	0	0	1	5	0.2	1.0
PTTG1IP_CCC	2	7	0	10	150	0.0666666666667	0.9
RSAD2_TGT	1	1	0	2	184	0.0108695652174	1.0
DPP4_GCG	1	3	0	4	152	0.0263157894737	1.0
YOHJ_GAG	0	1	0	2	4	0.5	0.5
SNRNP35_ACA	4	18	0	35	187	0.187165775401	0.628571428571
YOHJ_GAC	0	1	0	2	4	0.5	0.5
YOHJ_GAA	0	1	0	1	4	0.25	1.0
CA5A_CCC	0	1	0	1	149	0.00671140939597	1.0
CLHC1_TGC	0	3	0	3	133	0.0225563909774	1.0
CLHC1_TGA	4	4	0	18	133	0.135338345865	0.444444444444
GROL_CAT	347	226	0	963	2761	0.348786671496	0.595015576324
PIEZO1_AAT	0	1	0	1	135	0.00740740740741	1.0
CUNH6ORF15_GTA	2	1	0	5	13	0.384615384615	0.6
RPMH_ACC	17	29	0	94	592	0.158783783784	0.489361702128
ZNF700_TGA	0	0	1	1	3	0.333333333333	1.0
RTF1_TTA	0	0	1	1	189	0.00529100529101	1.0
CUNH11ORF74_CTC	0	4	0	6	26	0.230769230769	0.666666666667
CUNH11ORF74_CTA	0	1	0	1	26	0.0384615384615	1.0
PGMB_CGC	10	79	0	102	407	0.250614250614	0.872549019608
PIEZO1_AAA	0	1	0	1	135	0.00740740740741	1.0
PIEZO1_AAC	0	1	0	1	135	0.00740740740741	1.0
GROL_CAC	88	221	0	466	2761	0.168779427744	0.663090128755
KDPD_AAT	0	1	0	1	16	0.0625	1.0
ACSF2_CGC	0	3	0	5	183	0.0273224043716	0.6
OTX2_GTC	0	1	0	1	176	0.00568181818182	1.0
PEX11_CCT	0	2	0	5	11	0.454545454545	0.4
RNF151_CAT	0	4	1	5	109	0.045871559633	1.0
PIK3IP1_GGA	0	1	0	1	181	0.00552486187845	1.0
PSMC3IP_AAT	12	14	0	67	179	0.374301675978	0.388059701493
PORC_GCG	0	4	0	6	50	0.12	0.666666666667
RNF151_CAA	0	4	1	5	109	0.045871559633	1.0
VAT1L_TCG	6	13	0	30	182	0.164835164835	0.633333333333
PSMC3IP_AAA	0	2	0	2	179	0.0111731843575	1.0
PSMC3IP_AAC	0	1	0	1	179	0.00558659217877	1.0
YHEO_TCG	0	1	0	1	4	0.25	1.0
CEP19_GCA	4	15	0	20	191	0.104712041885	0.95
ATF2_CTA	0	1	0	1	169	0.00591715976331	1.0
ATF2_CTC	3	21	0	26	169	0.153846153846	0.923076923077
FUT11_TCA	9	8	0	31	179	0.173184357542	0.548387096774
DIO3_CCT	1	2	0	3	20	0.15	1.0
ATF2_CTT	0	2	0	2	169	0.0118343195266	1.0
NIFB_ACA	16	29	0	96	294	0.326530612245	0.46875
VAT1L_TCA	0	1	0	1	182	0.00549450549451	1.0
NIFB_ACG	1	9	0	12	294	0.0408163265306	0.833333333333
SBSPON_ATC	9	12	0	39	179	0.217877094972	0.538461538462
GABARAPL1_CGC	7	0	0	8	130	0.0615384615385	0.875
YLEA_CAG	0	1	0	1	4	0.25	1.0
GABARAPL1_CGA	11	3	0	64	130	0.492307692308	0.21875
GABARAPL1_CGG	0	5	0	6	130	0.0461538461538	0.833333333333
UPP2_CGG	3	6	0	20	135	0.148148148148	0.45
SBSPON_ATA	0	5	0	7	179	0.0391061452514	0.714285714286
UPP2_CGC	7	4	0	45	135	0.333333333333	0.244444444444
UPP2_CGA	1	5	0	16	135	0.118518518519	0.375
PEX11_CCG	0	2	0	4	11	0.363636363636	0.5
COPR_TGC	0	0	1	1	3	0.333333333333	1.0
GABARAPL1_CGT	5	0	1	6	130	0.0461538461538	1.0
HYPC_TGG	9	6	2	24	62	0.387096774194	0.708333333333
NKAIN4_CGA	18	6	0	39	129	0.302325581395	0.615384615385
UPP2_CGT	14	16	0	60	135	0.444444444444	0.5
HYPC_TGC	13	6	0	24	62	0.387096774194	0.791666666667
HYPC_TGA	9	5	0	22	62	0.354838709677	0.636363636364
ADH3_GGC	0	1	0	1	9	0.111111111111	1.0
HRAS_GCT	1	8	0	10	175	0.0571428571429	0.9
GSTK1_CTA	9	13	0	32	176	0.181818181818	0.6875
LCTO_TGC	3	0	0	4	8	0.5	0.75
MIA40_CAG	0	1	0	1	4	0.25	1.0
SLC30A1_AGT	0	5	0	5	181	0.0276243093923	1.0
MIA40_CAC	1	0	0	1	4	0.25	1.0
GSTK1_CTT	0	2	0	2	176	0.0113636363636	1.0
HRAS_GCA	1	15	0	31	175	0.177142857143	0.516129032258
AK3_AGG	0	3	0	6	191	0.0314136125654	0.5
MAUA_CCC	2	2	0	7	24	0.291666666667	0.571428571429
ZSWIM2_CGT	0	8	0	8	117	0.0683760683761	1.0
SLC30A1_AGG	0	3	0	3	181	0.0165745856354	1.0
MATN2_CGA	0	1	0	1	159	0.0062893081761	1.0
KCNA10_CCG	2	11	0	16	155	0.103225806452	0.8125
MATN2_CGC	0	1	0	1	159	0.0062893081761	1.0
PXK_CGA	0	3	0	3	171	0.0175438596491	1.0
HYPC_GTT	2	7	0	22	62	0.354838709677	0.409090909091
MATN2_CGG	1	5	0	6	159	0.0377358490566	1.0
KCNA10_CCA	0	3	0	3	155	0.0193548387097	1.0
AHPD_AAA	1	0	0	1	5	0.2	1.0
WDR18_TCG	0	5	0	5	165	0.030303030303	1.0
PFL_TTT	0	1	0	1	9	0.111111111111	1.0
WDR18_TCA	0	9	0	9	165	0.0545454545455	1.0
PROS_TAT	0	2	0	5	225	0.0222222222222	0.4
HYPC_GTC	0	6	0	7	62	0.112903225806	0.857142857143
YADH_GGG	0	1	0	1	8	0.125	1.0
MATN2_CGT	0	4	0	4	159	0.0251572327044	1.0
HYPC_GTG	2	6	0	8	62	0.129032258065	1.0
PFL_TTA	0	1	1	2	9	0.222222222222	1.0
WDR18_TCT	0	5	0	6	165	0.0363636363636	0.833333333333
AHPD_AAT	0	0	1	1	5	0.2	1.0
PFL_TTG	0	1	0	2	9	0.222222222222	0.5
CEP19_GCT	0	4	0	5	191	0.0261780104712	0.8
HE_AGG	0	0	1	1	2	0.5	1.0
PAAI_CAT	46	130	0	258	1044	0.247126436782	0.682170542636
JPT1_TAA	2	2	0	7	18	0.388888888889	0.571428571429
JPT1_TAC	2	0	0	2	18	0.111111111111	1.0
CKS2_CCC	13	7	1	54	162	0.333333333333	0.388888888889
CCDC155_ATT	0	3	0	3	108	0.0277777777778	1.0
ZWF1_CCG	0	2	0	2	7	0.285714285714	1.0
CKS2_CCG	14	16	0	79	162	0.487654320988	0.379746835443
HSP21_CGG	0	0	1	1	4	0.25	1.0
EIF4H_GTT	2	5	1	20	188	0.106382978723	0.4
ZWF1_CCC	0	1	0	1	7	0.142857142857	1.0
JPT1_TAT	1	0	0	1	18	0.0555555555556	1.0
TOM20_TAA	1	0	1	2	6	0.333333333333	1.0
WDR63_GCG	5	15	1	32	176	0.181818181818	0.65625
EIF4H_GTC	0	1	0	1	188	0.00531914893617	1.0
TRERF1_TGA	7	0	0	7	152	0.0460526315789	1.0
EIF4H_GTA	2	2	1	16	188	0.0851063829787	0.3125
CCDC155_ATC	0	1	0	1	108	0.00925925925926	1.0
CCDC155_ATA	5	8	0	23	108	0.212962962963	0.565217391304
COPS8_ATC	0	1	0	1	181	0.00552486187845	1.0
COPS8_ATA	1	8	0	9	181	0.0497237569061	1.0
HSPA12B_GCA	0	1	0	1	142	0.00704225352113	1.0
PLK2_GCG	1	4	0	6	190	0.0315789473684	0.833333333333
EIF1AD_AGT	4	8	0	18	139	0.129496402878	0.666666666667
RGS18_AGC	0	1	0	1	139	0.00719424460432	1.0
DYNC1I1_CGA	0	2	0	6	159	0.0377358490566	0.333333333333
RGS18_AGG	2	6	0	11	139	0.0791366906475	0.727272727273
JEM1_TAG	0	0	2	2	4	0.5	1.0
COPS8_ATT	1	2	0	3	181	0.0165745856354	1.0
PSMB5_CGA	2	3	1	13	118	0.110169491525	0.461538461538
EIF1AD_AGG	0	5	0	6	139	0.0431654676259	0.833333333333
EIF1AD_AGA	1	0	0	2	139	0.0143884892086	0.5
PSMB5_CGG	0	1	1	4	118	0.0338983050847	0.5
EIF4EBP1_AGT	12	14	0	51	145	0.351724137931	0.509803921569
ENT3_GAG	0	1	0	1	5	0.2	1.0
TYRA_CTT	0	19	0	24	765	0.0313725490196	0.791666666667
YABP_TTG	3	29	0	33	275	0.12	0.969696969697
PRE6_GGC	0	1	0	1	4	0.25	1.0
TYRA_CTA	65	68	0	202	765	0.264052287582	0.658415841584
TYRA_CTC	2	47	0	50	765	0.0653594771242	0.98
EIF4EBP1_AGG	0	6	0	8	145	0.0551724137931	0.75
EIF4EBP1_AGA	16	1	0	30	145	0.206896551724	0.566666666667
TYRA_CTG	0	3	0	3	765	0.00392156862745	1.0
EIF4EBP1_AGC	0	1	0	2	145	0.0137931034483	0.5
METTL21A_CTT	0	7	0	8	195	0.0410256410256	0.875
OVOL2_ATA	7	3	0	17	162	0.104938271605	0.588235294118
EXOSC4_ACT	18	5	1	63	145	0.434482758621	0.380952380952
STK4_CGC	0	5	0	7	162	0.0432098765432	0.714285714286
PLD6_TAA	11	4	0	27	138	0.195652173913	0.555555555556
TMPRSS12_GAT	0	6	0	7	136	0.0514705882353	0.857142857143
SLC39A14_CAA	0	7	0	7	161	0.0434782608696	1.0
ORF144_TGC	0	0	1	1	2	0.5	1.0
EXOSC4_ACA	6	6	0	23	145	0.158620689655	0.521739130435
METTL21A_CTA	16	21	1	90	195	0.461538461538	0.422222222222
EXOSC4_ACG	5	15	0	31	145	0.213793103448	0.645161290323
METTL21A_CTC	0	4	0	5	195	0.025641025641	0.8
TUBA1C_ACG	1	3	0	6	27	0.222222222222	0.666666666667
SLC39A14_CAT	4	3	0	12	161	0.0745341614907	0.583333333333
TELA_TGA	0	0	1	1	2	0.5	1.0
B3GALT5_GTC	0	2	0	2	142	0.0140845070423	1.0
TMPRSS12_GAG	0	1	0	1	136	0.00735294117647	1.0
UBIA_ATG	0	4	0	4	862	0.0046403712297	1.0
MAPKAP1_TGA	18	14	0	77	173	0.445086705202	0.415584415584
MAPKAP1_TGC	0	1	0	1	173	0.00578034682081	1.0
TGFA_ACG	3	15	1	35	143	0.244755244755	0.542857142857
R3HDM1_TGA	6	3	0	18	155	0.116129032258	0.5
R3HDM1_TGC	0	3	0	4	155	0.0258064516129	0.75
TGFA_ACT	7	5	0	23	143	0.160839160839	0.521739130435
HXSB_TGG	0	2	0	2	122	0.016393442623	1.0
CLSTN2_AGT	0	1	0	1	170	0.00588235294118	1.0
ZNF561_TTA	0	1	0	2	4	0.5	0.5
HXSB_TGC	0	1	0	1	122	0.00819672131148	1.0
HDGFRP3_CGC	0	0	1	1	5	0.2	1.0
C1H2ORF50_ATA	1	0	0	2	5	0.4	0.5
YABP_TTT	1	9	0	10	275	0.0363636363636	1.0
PIH1D3_TTG	0	1	0	1	185	0.00540540540541	1.0
CFAP46_GTT	0	1	0	1	126	0.00793650793651	1.0
PIH1D3_TTA	10	14	0	39	185	0.210810810811	0.615384615385
PIH1D3_TTC	0	1	0	1	185	0.00540540540541	1.0
TTC31_CAA	0	4	0	4	86	0.046511627907	1.0
ADAM29_TAG	5	0	0	6	61	0.0983606557377	0.833333333333
PACSIN3_CAT	0	4	0	4	178	0.0224719101124	1.0
PIH1D3_TTT	0	4	0	6	185	0.0324324324324	0.666666666667
TTC31_CAT	0	4	0	4	86	0.046511627907	1.0
FAM124B_GTT	0	1	0	1	167	0.0059880239521	1.0
CFAP46_GTA	0	1	0	1	126	0.00793650793651	1.0
YCF1_TCA	0	1	0	1	46	0.0217391304348	1.0
HMGCL_TTT	0	1	0	1	183	0.00546448087432	1.0
RASL11B_TAT	0	2	0	2	188	0.0106382978723	1.0
PSBL_TAG	4	0	0	4	43	0.093023255814	1.0
GPATCH11_TCT	0	3	0	3	187	0.0160427807487	1.0
PSBL_TAC	0	2	0	5	43	0.116279069767	0.4
DAG1_ACG	0	2	0	5	167	0.0299401197605	0.4
PSBL_TAA	0	5	0	13	43	0.302325581395	0.384615384615
RASL11B_TAA	1	0	0	1	188	0.00531914893617	1.0
RASL11B_TAG	1	0	0	1	188	0.00531914893617	1.0
GPATCH11_TCA	4	22	0	30	187	0.160427807487	0.866666666667
PSBL_TAT	1	5	0	9	43	0.209302325581	0.666666666667
GPATCH11_TCC	11	14	0	54	187	0.288770053476	0.462962962963
RNASE3_GTC	1	0	0	2	8	0.25	0.5
GPATCH11_TCG	26	6	0	51	187	0.272727272727	0.627450980392
TMEM254_ACG	8	19	0	57	180	0.316666666667	0.473684210526
TMEM254_ACC	3	8	0	19	180	0.105555555556	0.578947368421
CUNH3ORF18_AGA	0	2	0	2	36	0.0555555555556	1.0
TMEM254_ACA	9	11	0	43	180	0.238888888889	0.46511627907
TIM13_AGG	1	0	2	3	8	0.375	1.0
TIM13_AGC	2	1	0	3	8	0.375	1.0
LPG1R_CAA	0	0	1	2	4	0.5	0.5
NNT1_GGG	0	1	0	1	4	0.25	1.0
SGPP2_TGT	0	3	0	3	185	0.0162162162162	1.0
TMEM254_ACT	0	7	0	7	180	0.0388888888889	1.0
NNT1_GGC	0	1	0	1	4	0.25	1.0
RASSF5_AGA	0	11	0	17	180	0.0944444444444	0.647058823529
LPG1R_CAT	0	0	1	2	4	0.5	0.5
ENPP7_TAG	15	2	0	21	145	0.144827586207	0.809523809524
RFESD_CGC	5	16	1	26	184	0.141304347826	0.846153846154
RFESD_CGA	18	8	0	71	184	0.385869565217	0.366197183099
RFESD_CGG	12	12	1	60	184	0.326086956522	0.416666666667
TMEM106C_CAC	0	1	0	1	171	0.00584795321637	1.0
KPSM_TGC	0	0	1	1	4	0.25	1.0
FGF19_AAA	1	10	1	14	168	0.0833333333333	0.857142857143
FGF19_AAC	1	3	0	7	168	0.0416666666667	0.571428571429
FGF19_AAG	0	1	0	1	168	0.00595238095238	1.0
KPSM_TGT	0	0	1	1	4	0.25	1.0
TMEM106C_CAT	4	13	0	35	171	0.204678362573	0.485714285714
PRLH_GGT	13	15	0	52	135	0.385185185185	0.538461538462
CHEZ_TAT	1	0	1	3	9	0.333333333333	0.666666666667
RGP1_AAA	0	2	0	4	182	0.021978021978	0.5
CMDH_GTA	0	0	1	1	5	0.2	1.0
FGF19_AAT	13	21	0	59	168	0.35119047619	0.576271186441
FLIZ_GGA	1	3	0	14	34	0.411764705882	0.285714285714
MAP7D2_CAT	0	2	0	2	158	0.0126582278481	1.0
CCDC184_AGT	1	4	0	6	81	0.0740740740741	0.833333333333
CAPZA1_AGC	0	1	0	1	173	0.00578034682081	1.0
CAPZA1_AGA	0	1	0	1	173	0.00578034682081	1.0
CAPZA1_AGG	0	2	0	2	173	0.0115606936416	1.0
ZBED9_GGC	0	1	0	1	48	0.0208333333333	1.0
CCDC184_AGG	0	4	0	7	81	0.0864197530864	0.571428571429
NKX2-2_TAG	2	0	0	4	134	0.0298507462687	0.5
NKX2-2_TAA	3	0	0	3	134	0.0223880597015	1.0
SLC25A21_TCG	23	24	0	86	194	0.443298969072	0.546511627907
LMO3_CCG	0	4	0	6	178	0.0337078651685	0.666666666667
SLC25A21_TCA	0	3	0	3	194	0.0154639175258	1.0
GRE2_AGC	0	1	0	1	4	0.25	1.0
NKX2-2_TAT	10	7	0	53	134	0.39552238806	0.320754716981
FAM46C_GCG	9	24	0	42	180	0.233333333333	0.785714285714
HBEGF_GAT	0	3	0	4	161	0.0248447204969	0.75
JAK3_CAA	0	2	0	2	119	0.0168067226891	1.0
SLC25A21_TCT	2	7	0	9	194	0.0463917525773	1.0
CHRNB2_AGT	0	7	0	11	140	0.0785714285714	0.636363636364
GPR85_TGA	0	2	0	2	193	0.0103626943005	1.0
LMO3_CCC	0	11	0	22	178	0.123595505618	0.5
LONP1_CAT	0	2	0	2	170	0.0117647058824	1.0
CMOB_ATT	0	22	0	23	105	0.219047619048	0.95652173913
RNZ_ACT	10	37	0	63	311	0.202572347267	0.746031746032
LONP1_CAA	2	13	0	19	170	0.111764705882	0.789473684211
GPR85_TGT	0	1	0	1	193	0.00518134715026	1.0
RNZ_ACA	14	17	0	63	311	0.202572347267	0.492063492063
RNZ_ACC	0	11	0	11	311	0.0353697749196	1.0
CMOB_ATC	0	2	0	2	105	0.0190476190476	1.0
RNZ_ACG	1	7	0	8	311	0.0257234726688	1.0
CMOB_ATA	15	11	1	46	105	0.438095238095	0.586956521739
MSANTD1_CTA	3	15	0	24	152	0.157894736842	0.75
DDX60_CGG	0	1	0	1	68	0.0147058823529	1.0
UBTD2_ACG	4	24	0	46	180	0.255555555556	0.608695652174
DDX60_CGC	0	1	0	1	68	0.0147058823529	1.0
DPIA_CCG	1	9	0	10	319	0.0313479623824	1.0
DPIA_CCA	6	62	0	123	319	0.385579937304	0.552845528455
FUT8_GCG	15	24	1	68	181	0.375690607735	0.588235294118
SIGLEC14_CCG	0	1	0	1	11	0.0909090909091	1.0
GPAT_GCT	0	0	1	1	4	0.25	1.0
VCX1_CCC	0	1	0	1	4	0.25	1.0
FUT8_GCC	0	1	0	1	181	0.00552486187845	1.0
DPIA_CCT	42	27	0	137	319	0.429467084639	0.503649635036
AGP3_TGC	1	0	0	1	5	0.2	1.0
DNAG_GTC	1	16	0	17	322	0.0527950310559	1.0
AGP3_TGA	1	0	0	1	5	0.2	1.0
AGP3_TGG	0	0	1	1	5	0.2	1.0
DNAG_GTG	0	5	0	5	322	0.0155279503106	1.0
MYO18B_CCG	0	1	0	1	133	0.00751879699248	1.0
INT_CGT	0	1	0	1	7	0.142857142857	1.0
LMO3_CCT	3	13	0	31	178	0.174157303371	0.516129032258
GOX1_TAT	0	1	0	2	5	0.4	0.5
ASIC4_GCA	0	3	0	3	92	0.0326086956522	1.0
INT_CGC	0	0	1	1	7	0.142857142857	1.0
GOX1_TAG	1	1	0	2	5	0.4	1.0
SLYX_TGA	1	0	1	2	5	0.4	1.0
HRSP12_TTT	0	4	0	4	110	0.0363636363636	1.0
BBX_GTA	0	1	0	1	186	0.00537634408602	1.0
LRIF1_AGG	8	11	0	30	173	0.173410404624	0.633333333333
MUC21_TAG	4	0	0	5	59	0.0847457627119	0.8
MUC21_TAA	6	2	0	10	59	0.169491525424	0.8
MUC21_TAC	0	1	0	1	59	0.0169491525424	1.0
SLC8B1_CAA	9	14	0	58	177	0.327683615819	0.396551724138
UCMA_CGT	7	13	0	48	114	0.421052631579	0.416666666667
SLC8B1_CAC	0	1	0	2	177	0.0112994350282	0.5
HRSP12_TTG	0	3	0	3	110	0.0272727272727	1.0
HRSP12_TTA	6	8	0	53	110	0.481818181818	0.264150943396
HRSP12_TTC	0	1	0	1	110	0.00909090909091	1.0
MUC21_TAT	4	8	0	27	59	0.457627118644	0.444444444444
HPT1_CTC	1	1	0	2	6	0.333333333333	1.0
PUCD_AGG	8	20	0	34	145	0.234482758621	0.823529411765
OMPW_CGT	0	0	1	2	6	0.333333333333	0.5
PUCD_AGC	0	2	0	2	145	0.0137931034483	1.0
COME_ACG	0	2	0	4	46	0.0869565217391	0.5
PUCD_AGT	15	19	0	61	145	0.420689655172	0.55737704918
OMPW_CGC	1	1	0	2	6	0.333333333333	1.0
SETD3_AAT	0	1	0	1	168	0.00595238095238	1.0
OMPW_CGG	1	0	2	3	6	0.5	1.0
ELP2_CAG	0	1	0	1	185	0.00540540540541	1.0
BT1_AGT	0	1	0	1	6	0.166666666667	1.0
SLMAP_TTA	0	1	0	1	182	0.00549450549451	1.0
SLMAP_TTC	5	20	0	39	182	0.214285714286	0.641025641026
CPLX3_TGT	13	3	0	32	179	0.178770949721	0.5
CORA_TTT	74	43	0	358	1472	0.243206521739	0.326815642458
SLMAP_TTT	0	1	0	1	182	0.00549450549451	1.0
PSBV_GTT	0	0	2	2	8	0.25	1.0
BT1_AGC	0	1	0	1	6	0.166666666667	1.0
LMCD1_CAT	0	13	0	17	173	0.0982658959538	0.764705882353
HPT1_CTA	0	1	0	2	6	0.333333333333	0.5
CPLX3_TGC	3	13	0	31	179	0.173184357542	0.516129032258
CLRN2_CCG	17	19	0	81	192	0.421875	0.444444444444
GLDC_TTT	0	7	0	7	389	0.0179948586118	1.0
CLRN2_CCC	6	5	0	47	192	0.244791666667	0.234042553191
CPDB_TGT	8	12	2	54	123	0.439024390244	0.407407407407
CLRN2_CCA	0	6	0	6	192	0.03125	1.0
CUNH16ORF86_CCG	0	1	1	2	17	0.117647058824	1.0
CARD11_ATT	0	1	0	1	170	0.00588235294118	1.0
GRIK5_CGT	0	3	0	3	107	0.0280373831776	1.0
REG1A_CCG	2	0	0	2	8	0.25	1.0
CPDB_TGC	7	18	0	36	123	0.292682926829	0.694444444444
CLRN2_CCT	0	3	0	3	192	0.015625	1.0
CPDB_TGA	8	0	0	10	123	0.0813008130081	0.8
CPDB_TGG	0	2	0	2	123	0.0162601626016	1.0
GLDC_TTA	1	32	0	38	389	0.0976863753213	0.868421052632
DMGDH_ACC	0	1	0	1	184	0.0054347826087	1.0
DMGDH_ACG	0	11	0	13	184	0.070652173913	0.846153846154
CHMP4A_CCG	11	1	1	23	48	0.479166666667	0.565217391304
FSCB_GGC	0	2	1	3	57	0.0526315789474	1.0
CHMP4A_CCC	0	1	0	1	48	0.0208333333333	1.0
FSCB_GGG	0	2	1	6	57	0.105263157895	0.5
GNA12_GGT	1	14	0	18	149	0.120805369128	0.833333333333
CYBB_GTA	0	1	0	1	8	0.125	1.0
SEP1_CGG	0	1	0	1	5	0.2	1.0
CHMP4A_CCT	0	1	0	1	48	0.0208333333333	1.0
SMIM4_TAT	0	5	0	9	169	0.0532544378698	0.555555555556
SEP1_CGA	0	1	0	1	5	0.2	1.0
GNA12_GGG	0	3	0	3	149	0.0201342281879	1.0
HAUS2_GAC	7	11	0	27	182	0.148351648352	0.666666666667
GNA12_GGC	0	2	0	2	149	0.0134228187919	1.0
GNA12_GGA	15	5	0	44	149	0.295302013423	0.454545454545
RELT_ACG	0	3	0	6	158	0.0379746835443	0.5
RFC1_ACA	0	1	0	1	190	0.00526315789474	1.0
LIN7C_CAT	0	1	0	1	168	0.00595238095238	1.0
RFC1_ACC	0	1	0	1	190	0.00526315789474	1.0
RELT_ACA	0	4	0	5	158	0.0316455696203	0.8
RFC1_ACG	0	4	0	4	190	0.0210526315789	1.0
DLAT_TGC	0	5	0	6	185	0.0324324324324	0.833333333333
PLEKHB2_CGG	0	3	0	4	162	0.0246913580247	0.75
DLAT_TGA	3	3	1	30	185	0.162162162162	0.233333333333
PLEKHB2_CGA	4	8	0	12	162	0.0740740740741	1.0
PLEKHB2_CGC	4	15	0	21	162	0.12962962963	0.904761904762
IGSF8_GGA	0	1	0	1	111	0.00900900900901	1.0
CD99_TGG	13	7	0	36	77	0.467532467532	0.555555555556
RELT_ACT	0	7	0	9	158	0.0569620253165	0.777777777778
RFC1_ACT	0	1	0	1	190	0.00526315789474	1.0
CD99_TGC	4	8	0	23	77	0.298701298701	0.521739130435
CD99_TGA	3	0	0	4	77	0.0519480519481	0.75
PLEKHB2_CGT	6	13	0	25	162	0.154320987654	0.76
DLAT_TGT	0	0	1	1	185	0.00540540540541	1.0
G3BP2_GAC	0	1	0	1	185	0.00540540540541	1.0
RAB30_AGA	0	5	0	5	195	0.025641025641	1.0
SPINK7_GTA	7	5	0	21	55	0.381818181818	0.571428571429
CRLF1_CCT	5	5	0	13	133	0.0977443609023	0.769230769231
RIMJ_ATT	0	0	1	1	9	0.111111111111	1.0
MIGA1_TGA	5	1	1	16	57	0.280701754386	0.4375
DDX47_GTA	0	6	0	6	196	0.030612244898	1.0
ELSPBP1_CCG	7	3	0	24	55	0.436363636364	0.416666666667
TMEM198_GTC	0	1	0	3	159	0.0188679245283	0.333333333333
ELSPBP1_CCA	0	1	0	1	55	0.0181818181818	1.0
TMEM198_GTA	0	8	0	9	159	0.0566037735849	0.888888888889
TTYH2_TAT	0	1	0	1	146	0.00684931506849	1.0
ARHGAP44_CTA	1	12	0	18	139	0.129496402878	0.722222222222
CNIH2_AGC	15	3	1	55	117	0.470085470085	0.345454545455
CNIH2_AGA	9	2	0	42	117	0.358974358974	0.261904761905
TMEM198_GTT	7	19	0	42	159	0.264150943396	0.619047619048
DDX47_GTT	0	1	0	1	196	0.00510204081633	1.0
OPA3_TGA	13	3	0	35	118	0.296610169492	0.457142857143
CUNH4ORF3_GCT	3	1	0	6	14	0.428571428571	0.666666666667
TTYH2_TAG	10	11	1	57	146	0.390410958904	0.385964912281
CNIH2_AGT	1	4	0	6	117	0.0512820512821	0.833333333333
TTYH2_TAA	8	15	1	69	146	0.472602739726	0.347826086957
ARHGAP44_CTT	0	4	0	5	139	0.0359712230216	0.8
TDRP_ACC	0	4	1	5	155	0.0322580645161	1.0
MTERF2_GTT	0	1	0	1	169	0.00591715976331	1.0
TRAF1_GAT	0	1	0	1	160	0.00625	1.0
LDOC1L_CAT	6	5	0	22	74	0.297297297297	0.5
CDA_CGG	6	17	0	36	165	0.218181818182	0.638888888889
DEFB108B_AAC	1	1	1	4	8	0.5	0.75
SNQ2_GCG	0	1	0	1	4	0.25	1.0
CDA_CGC	10	11	0	58	165	0.351515151515	0.362068965517
DEFB108B_AAG	0	1	0	1	8	0.125	1.0
CDA_CGA	19	8	1	62	165	0.375757575758	0.451612903226
LDOC1L_CAC	0	1	0	1	74	0.0135135135135	1.0
LDOC1L_CAA	0	7	0	10	74	0.135135135135	0.7
TDRP_ACT	0	5	0	5	155	0.0322580645161	1.0
TSC22D3_TTT	25	0	0	31	141	0.219858156028	0.806451612903
CDA_CGT	21	19	0	79	165	0.478787878788	0.506329113924
DEFB108B_AAT	0	1	0	1	8	0.125	1.0
SMIM15_CCT	8	5	1	28	185	0.151351351351	0.5
MTERF4_ACC	0	1	0	1	131	0.00763358778626	1.0
CUNH5ORF52_CTA	2	1	0	6	14	0.428571428571	0.5
MTERF4_ACG	0	16	0	19	131	0.145038167939	0.842105263158
PORCN_CCC	0	1	0	1	135	0.00740740740741	1.0
TMEM167A_CAC	11	0	0	13	172	0.0755813953488	0.846153846154
PORCN_CCA	0	4	0	7	135	0.0518518518519	0.571428571429
TMEM167A_CAA	18	3	0	28	172	0.162790697674	0.75
PORCN_CCG	8	16	1	32	135	0.237037037037	0.78125
PRPD_ACT	3	38	0	48	219	0.219178082192	0.854166666667
IRGC_GGA	1	3	0	4	67	0.0597014925373	1.0
PRR30_TTT	0	3	0	3	73	0.041095890411	1.0
SMIM15_CCG	16	8	0	42	185	0.227027027027	0.571428571429
SMIM15_CCA	3	10	1	45	185	0.243243243243	0.311111111111
MTERF4_ACT	5	5	0	23	131	0.175572519084	0.434782608696
SMIM15_CCC	9	4	0	51	185	0.275675675676	0.254901960784
PRPD_ACC	0	11	0	13	219	0.0593607305936	0.846153846154
PRPD_ACA	51	13	0	83	219	0.37899543379	0.771084337349
PRPD_ACG	0	6	0	6	219	0.027397260274	1.0
TMEM167A_CAT	9	1	0	11	172	0.0639534883721	0.909090909091
PORCN_CCT	5	12	0	18	135	0.133333333333	0.944444444444
NAPF_ATC	0	5	0	5	203	0.0246305418719	1.0
RIMJ_ATA	0	2	1	3	9	0.333333333333	1.0
TCERG1L_AAT	0	6	0	6	137	0.043795620438	1.0
SIN3_GTA	0	1	0	1	6	0.166666666667	1.0
SNX1_GCT	0	2	0	2	179	0.0111731843575	1.0
EVI5_GGC	0	1	0	1	180	0.00555555555556	1.0
VACJ_GTA	0	1	0	1	10	0.1	1.0
ENO_CGT	7	23	0	48	285	0.168421052632	0.625
MKRN2OS_ACG	2	24	1	38	166	0.228915662651	0.710526315789
THAP3_ATC	0	2	0	2	100	0.02	1.0
DOTB_CGG	0	1	0	1	9	0.111111111111	1.0
SNX1_GCA	0	2	0	2	179	0.0111731843575	1.0
VACJ_GTT	0	1	2	3	10	0.3	1.0
LYG1_CCC	0	1	0	1	72	0.0138888888889	1.0
SIN3_GTT	0	1	0	1	6	0.166666666667	1.0
SNX1_GCG	0	5	0	5	179	0.0279329608939	1.0
RPLB_GAG	0	19	0	21	131	0.160305343511	0.904761904762
SSTR5_AGA	7	10	0	67	155	0.432258064516	0.253731343284
OPA3_TGT	12	6	0	31	118	0.262711864407	0.58064516129
AGXT2_AGG	1	3	0	4	182	0.021978021978	1.0
SVOP_GCG	2	3	0	5	190	0.0263157894737	1.0
SSTR5_AGT	4	14	0	25	155	0.161290322581	0.72
WWTR1_GCG	4	12	0	25	159	0.157232704403	0.64
WWTR1_GCC	0	2	0	2	159	0.0125786163522	1.0
WWTR1_GCA	0	4	0	4	159	0.0251572327044	1.0
RPLB_GAC	2	10	0	12	131	0.0916030534351	1.0
RABL2A_GTC	0	1	0	1	23	0.0434782608696	1.0
VWC2L_CCG	4	20	0	34	176	0.193181818182	0.705882352941
PSB28_GAC	0	1	0	1	14	0.0714285714286	1.0
VWC2L_CCA	1	2	0	3	176	0.0170454545455	1.0
VWC2L_CCC	0	4	0	4	176	0.0227272727273	1.0
TTC21B_TAA	12	5	0	21	168	0.125	0.809523809524
GAPVD1_TAA	8	4	0	38	167	0.22754491018	0.315789473684
TTC21B_TAG	8	2	0	20	168	0.119047619048	0.5
ELAC1_ATA	8	16	0	46	176	0.261363636364	0.521739130435
ELAC1_ATC	0	3	0	3	176	0.0170454545455	1.0
SPLB_CAG	1	6	0	7	202	0.0346534653465	1.0
IL27_GGC	0	0	1	1	93	0.010752688172	1.0
SPLB_CAC	2	16	0	22	202	0.108910891089	0.818181818182
GUCA2A_ACG	11	7	0	42	95	0.442105263158	0.428571428571
IL27_GGG	0	1	0	1	93	0.010752688172	1.0
ELAC1_ATT	0	2	0	2	176	0.0113636363636	1.0
ACOT7_TCA	7	22	0	46	183	0.251366120219	0.630434782609
GRXA_ATA	2	0	0	2	10	0.2	1.0
ACOT7_TCG	1	12	0	15	183	0.0819672131148	0.866666666667
FOXR1_CTA	1	10	0	15	116	0.129310344828	0.733333333333
LAMB3_TAT	0	4	0	5	154	0.0324675324675	0.8
YBHR_CGT	0	0	1	1	5	0.2	1.0
MZT1_GTA	20	9	0	93	191	0.486910994764	0.311827956989
PRR30_TTA	8	5	0	34	73	0.465753424658	0.382352941176
LAMB3_TAA	4	3	0	13	154	0.0844155844156	0.538461538462
LRRC75A_TCG	1	9	1	11	142	0.0774647887324	1.0
ENO_CGG	36	28	0	111	285	0.389473684211	0.576576576577
LAMB3_TAG	4	0	1	8	154	0.0519480519481	0.625
YBHR_CGG	1	0	1	2	5	0.4	1.0
YBHR_CGA	0	1	0	2	5	0.4	0.5
CMR_ACG	0	0	1	2	6	0.333333333333	0.5
PHAZ_GGA	54	7	1	94	197	0.477157360406	0.659574468085
ATPAF1_TAT	0	1	0	1	195	0.00512820512821	1.0
RPL9_ACC	0	4	0	4	194	0.020618556701	1.0
ZDHHC23_GTA	8	17	0	47	186	0.252688172043	0.531914893617
CUNH20ORF27_TAT	3	2	0	10	30	0.333333333333	0.5
TMEM42_GAT	16	5	0	48	135	0.355555555556	0.4375
CAS5D_AGA	1	2	1	4	23	0.173913043478	1.0
TMEM182_GTC	0	3	1	4	184	0.0217391304348	1.0
TMEM182_GTA	14	16	0	44	184	0.239130434783	0.681818181818
ZDHHC23_GTT	0	2	0	2	186	0.010752688172	1.0
CUNH20ORF27_TAC	0	1	0	1	30	0.0333333333333	1.0
TMEM42_GAA	14	18	0	55	135	0.407407407407	0.581818181818
ATPAF1_TAG	9	15	1	56	195	0.287179487179	0.446428571429
TMEM42_GAG	0	2	0	3	135	0.0222222222222	0.666666666667
ATPAF1_TAA	15	3	0	30	195	0.153846153846	0.6
AIDA_GTC	0	4	0	4	187	0.0213903743316	1.0
TMEM182_GTT	0	6	0	6	184	0.0326086956522	1.0
OTP_GCA	10	15	0	29	143	0.202797202797	0.862068965517
OTP_GCG	0	1	0	1	143	0.00699300699301	1.0
FOXP2_GTA	0	1	0	1	159	0.0062893081761	1.0
AROF_ACT	23	45	0	103	465	0.221505376344	0.660194174757
THPO_TAG	7	0	0	7	133	0.0526315789474	1.0
THPO_TAA	17	2	0	23	133	0.172932330827	0.826086956522
THPO_TAC	0	13	0	18	133	0.135338345865	0.722222222222
MTX3_TGA	4	14	0	21	193	0.108808290155	0.857142857143
MTX3_TGC	0	1	0	1	193	0.00518134715026	1.0
TIMM8B_GCA	8	14	1	32	134	0.238805970149	0.71875
MTX3_TGG	0	4	0	4	193	0.020725388601	1.0
THPO_TAT	25	8	0	47	133	0.353383458647	0.702127659574
AROF_ACG	6	37	0	49	465	0.105376344086	0.877551020408
AROF_ACC	1	19	0	22	465	0.047311827957	0.909090909091
AROF_ACA	22	47	0	106	465	0.227956989247	0.650943396226
MTX3_TGT	0	2	0	4	193	0.020725388601	0.5
CYOB_TTT	3	65	0	71	707	0.100424328147	0.957746478873
TTLL12_CGT	0	8	0	10	179	0.0558659217877	0.8
ART1_GTT	3	12	0	19	107	0.177570093458	0.789473684211
DNAJC11_CAA	0	5	0	5	181	0.0276243093923	1.0
INHBA_CTT	0	5	0	5	181	0.0276243093923	1.0
SAP_TTG	0	0	1	1	2	0.5	1.0
RNASET2_CCC	6	5	0	47	159	0.295597484277	0.234042553191
TTLL12_CGC	0	1	0	1	179	0.00558659217877	1.0
RNASET2_CCG	6	18	1	43	159	0.270440251572	0.581395348837
SAP_TTA	0	0	1	1	2	0.5	1.0
BPIFC_TGC	0	1	0	1	122	0.00819672131148	1.0
BPIFC_TGA	5	10	0	40	122	0.327868852459	0.375
ART1_GTC	0	4	0	12	107	0.11214953271	0.333333333333
BPIFC_TGG	0	1	0	1	122	0.00819672131148	1.0
ART1_GTA	5	16	0	52	107	0.485981308411	0.403846153846
RUVB_GTA	6	13	0	25	92	0.271739130435	0.76
TSSK2_CAT	2	6	0	11	124	0.0887096774194	0.727272727273
SCRG1_CCT	0	6	0	6	129	0.046511627907	1.0
NYAP1_CAT	0	5	0	5	112	0.0446428571429	1.0
DEF1_TGA	2	0	0	2	8	0.25	1.0
HUPD_GCT	1	1	0	2	5	0.4	1.0
LRRC8A_TTT	0	1	0	1	178	0.00561797752809	1.0
MYL9_GGT	6	9	0	38	139	0.273381294964	0.394736842105
SPS1_AAT	0	1	0	1	7	0.142857142857	1.0
TSSK2_CAA	12	4	0	60	124	0.483870967742	0.266666666667
MYL9_GGA	15	6	0	66	139	0.474820143885	0.318181818182
LRRC8A_TTA	6	8	0	81	178	0.455056179775	0.172839506173
NYAP1_CAA	0	1	0	1	112	0.00892857142857	1.0
MYL9_GGG	3	15	0	19	139	0.136690647482	0.947368421053
DEF1_TGT	1	2	0	4	8	0.5	0.75
GRXB_AGA	9	15	0	41	124	0.33064516129	0.585365853659
NUF2_TTA	1	2	0	3	197	0.0152284263959	1.0
GMCL1_GGA	0	1	0	1	183	0.00546448087432	1.0
WASHC1_CAA	0	2	0	2	36	0.0555555555556	1.0
MID2_AGA	0	1	0	1	142	0.00704225352113	1.0
GMCL1_GGT	0	2	0	2	183	0.0109289617486	1.0
TMEM207_TAG	1	16	1	49	140	0.35	0.367346938776
NUF2_TTT	0	1	0	1	197	0.00507614213198	1.0
WASHC1_CAT	1	5	0	10	36	0.277777777778	0.6
CSY2_CAG	0	3	0	3	109	0.0275229357798	1.0
EMC10_CCA	0	4	0	6	132	0.0454545454545	0.666666666667
PIP5K1C_GTT	2	10	0	15	160	0.09375	0.8
DUSP26_CTA	20	11	0	70	168	0.416666666667	0.442857142857
CSY2_CAA	0	1	0	1	109	0.00917431192661	1.0
METTL1_GTG	0	1	0	1	139	0.00719424460432	1.0
FTRB_ATC	0	1	0	1	43	0.0232558139535	1.0
HUPD_GCA	0	0	1	1	5	0.2	1.0
FTRB_ATA	0	2	0	2	43	0.046511627907	1.0
RAB15_CAT	14	13	0	63	132	0.477272727273	0.428571428571
GRN_TGA	5	14	1	35	151	0.23178807947	0.571428571429
DUSP26_CTT	4	15	0	40	168	0.238095238095	0.475
CELC_ACC	78	47	1	187	385	0.485714285714	0.673796791444
GRN_TGG	1	0	1	2	151	0.0132450331126	1.0
ANFG_CGT	2	2	0	5	30	0.166666666667	0.8
METTL1_GTC	2	8	0	17	139	0.122302158273	0.588235294118
CUNH10ORF99_GCG	3	0	0	3	11	0.272727272727	1.0
KCTD7_TCT	3	10	0	16	178	0.0898876404494	0.8125
TRPV1_GGT	0	2	0	2	145	0.0137931034483	1.0
RAP_TTA	0	1	0	1	3	0.333333333333	1.0
CUNH10ORF99_GCA	2	0	1	4	11	0.363636363636	0.75
ADRA2C_GCA	0	11	0	16	136	0.117647058824	0.6875
FLHF_AAT	6	32	0	41	965	0.0424870466321	0.926829268293
DNAJC11_CAT	1	8	0	10	181	0.0552486187845	0.9
NIFS_GGC	0	7	0	7	367	0.0190735694823	1.0
ADRA2C_GCG	0	5	0	5	136	0.0367647058824	1.0
FAM131A_GGG	0	2	0	2	162	0.0123456790123	1.0
TMEM207_TAA	8	0	0	16	140	0.114285714286	0.5
KCTD7_TCG	3	15	0	30	178	0.168539325843	0.6
CUNH10ORF99_GCT	0	2	0	3	11	0.272727272727	0.666666666667
KCTD7_TCA	2	18	1	28	178	0.157303370787	0.75
ADM2_AGT	4	10	0	33	111	0.297297297297	0.424242424242
KCTD7_TCC	0	3	0	4	178	0.0224719101124	0.75
YHJG_TCG	0	1	0	1	5	0.2	1.0
FLHF_AAG	0	2	0	2	965	0.0020725388601	1.0
YHJG_TCC	0	1	0	1	5	0.2	1.0
FLHF_AAC	2	11	0	14	965	0.0145077720207	0.928571428571
YHJG_TCA	0	1	0	1	5	0.2	1.0
FLHF_AAA	1	45	0	48	965	0.0497409326425	0.958333333333
NOP53_GTA	0	4	0	7	18	0.388888888889	0.571428571429
RPO41_TAA	1	0	1	2	5	0.4	1.0
CRY3_AAT	0	0	1	1	4	0.25	1.0
CYP10_CAA	0	1	0	1	6	0.166666666667	1.0
ACTN1_TTA	10	4	0	58	147	0.394557823129	0.241379310345
CTRL_ACA	1	9	0	10	116	0.0862068965517	1.0
SRSF1_CAA	9	1	0	10	124	0.0806451612903	1.0
RRP15_TTC	0	1	0	1	192	0.00520833333333	1.0
RRP15_TTA	3	12	0	28	192	0.145833333333	0.535714285714
MAPRE3_GGG	0	1	1	3	137	0.021897810219	0.666666666667
RRP15_TTG	2	10	0	21	192	0.109375	0.571428571429
MAPRE3_GGA	0	4	0	5	137	0.036496350365	0.8
MAPRE3_GGC	0	1	0	1	137	0.00729927007299	1.0
