## Supplementary material for "Codon Use and Aversion is Largely Phylogenetically Conserved Across the Tree of Life": Supplementary Table 1 all species.csv (part 8 of 40)

Gene_And_Codon_Name	Num_Origin	Num_Loss	Root_Loss(0/1)	Total_Species_In_Smaller_Group	Total_Species	Percent_Species_In_Min	Total_Origin_And_Loss/Total_Species_In_Smaller_Group
SMD1_TCT	1	1	0	2	5	0.4	1.0
FOXRED2_GTA	1	10	0	17	177	0.0960451977401	0.647058823529
MAPRE3_GGT	1	8	0	13	137	0.0948905109489	0.692307692308
B3GALT5_GGT	5	14	0	38	142	0.267605633803	0.5
RRP15_TTT	4	19	0	39	192	0.203125	0.589743589744
FOXRED2_GTT	0	5	0	6	177	0.0338983050847	0.833333333333
SMD1_TCG	0	0	1	1	5	0.2	1.0
SMD1_TCA	0	0	1	1	5	0.2	1.0
SMD1_TCC	1	0	1	2	5	0.4	1.0
MELTF_AGT	0	1	0	1	71	0.0140845070423	1.0
VATE_AGA	0	0	1	1	4	0.25	1.0
HMG20B_TAT	11	13	0	65	150	0.433333333333	0.369230769231
BHLHE41_TCT	0	2	0	3	130	0.0230769230769	0.666666666667
NFRB_ACA	19	64	0	105	311	0.337620578778	0.790476190476
EPT1_AAT	0	2	1	3	111	0.027027027027	1.0
FAM193A_CGT	0	2	0	2	174	0.0114942528736	1.0
NFRB_ACG	0	3	0	3	311	0.0096463022508	1.0
PNCK_TTA	0	9	0	14	77	0.181818181818	0.642857142857
UTP15_CGG	7	6	1	34	188	0.18085106383	0.411764705882
PNCK_TTG	0	1	0	1	77	0.012987012987	1.0
EPT1_AAA	0	4	1	5	111	0.045045045045	1.0
BHLHE41_TCG	1	9	0	11	130	0.0846153846154	0.909090909091
NFRB_ACT	12	64	0	89	311	0.286173633441	0.85393258427
BHLHE41_TCA	17	13	0	61	130	0.469230769231	0.491803278689
ST8SIA2_TAA	6	5	0	70	170	0.411764705882	0.157142857143
GLT1_GAA	0	1	0	1	12	0.0833333333333	1.0
CREB3L1_GGG	0	1	0	1	190	0.00526315789474	1.0
SDHAF3_ACT	1	10	0	19	122	0.155737704918	0.578947368421
AHRR_GGC	0	1	0	1	162	0.00617283950617	1.0
ZNF729_CGT	0	1	0	1	3	0.333333333333	1.0
GUTM_GAA	0	1	0	2	4	0.5	0.5
SDHAF3_ACC	1	10	0	18	122	0.147540983607	0.611111111111
SDHAF3_ACA	13	9	0	37	122	0.303278688525	0.594594594595
B3GALT5_GGG	0	1	0	1	142	0.00704225352113	1.0
DEPDC1_CCC	3	10	0	13	172	0.0755813953488	1.0
DEPDC1_CCG	10	12	0	42	172	0.244186046512	0.52380952381
XRTN_GTC	0	1	0	1	29	0.0344827586207	1.0
ACBD5_TAT	0	1	0	1	188	0.00531914893617	1.0
XRTN_GTG	0	3	0	3	29	0.103448275862	1.0
YHDT_CCT	0	1	0	1	4	0.25	1.0
CYB5B_TCT	0	2	0	3	8	0.375	0.666666666667
THAP11_TGG	2	6	0	11	139	0.0791366906475	0.727272727273
BTN2A2_TCG	2	1	0	7	19	0.368421052632	0.428571428571
MURC_TGG	9	28	0	188	443	0.424379232506	0.196808510638
THAP11_TGC	2	3	0	8	139	0.0575539568345	0.625
THAP11_TGA	0	8	0	16	139	0.115107913669	0.5
CYB5B_TCC	0	1	0	1	8	0.125	1.0
PDGFRB_TTA	11	6	0	49	179	0.27374301676	0.34693877551
YHDT_CCC	0	1	0	1	4	0.25	1.0
CYB5B_TCG	0	2	1	4	8	0.5	0.75
XTHA1_AGG	0	2	0	2	5	0.4	1.0
ANKRD55_CGC	0	7	0	7	161	0.0434782608696	1.0
B3GALT5_GGA	1	2	0	10	142	0.0704225352113	0.3
XTHA1_AGA	0	0	2	2	5	0.4	1.0
RDGB_CGC	21	46	0	90	1856	0.0484913793103	0.744444444444
XTHA1_AGT	0	1	0	2	5	0.4	0.5
ANKRD55_CGT	0	4	0	7	161	0.0434782608696	0.571428571429
ZNF729_CGC	1	0	0	1	3	0.333333333333	1.0
PLA2G6_TGA	4	7	0	19	181	0.104972375691	0.578947368421
FBXO42_TTA	0	6	0	7	174	0.0402298850575	0.857142857143
CEACAM1_GCA	0	1	0	1	34	0.0294117647059	1.0
CYSTM1_CAT	14	5	0	22	147	0.149659863946	0.863636363636
TUSC3_GTA	0	7	0	7	158	0.0443037974684	1.0
TUSC3_GTC	0	4	0	4	158	0.0253164556962	1.0
MDR1_AAA	0	1	0	1	9	0.111111111111	1.0
MTRNR2L5_CAT	0	0	1	2	4	0.5	0.5
ING5_TAA	10	12	0	71	179	0.396648044693	0.30985915493
SCXB_ACA	2	1	0	4	10	0.4	0.75
HDAC10_CGC	0	4	0	6	169	0.0355029585799	0.666666666667
HDAC10_CGA	0	13	0	15	169	0.0887573964497	0.866666666667
HDAC10_CGG	13	5	0	29	169	0.171597633136	0.620689655172
EED_CTT	0	1	0	1	197	0.00507614213198	1.0
CHLD_TGT	0	2	0	2	6	0.333333333333	1.0
RPL9_ACT	0	7	0	11	194	0.0567010309278	0.636363636364
SLC3A2_CTT	0	1	0	2	125	0.016	0.5
CHLD_TGA	1	1	1	3	6	0.5	1.0
CYDC_GTG	0	1	0	1	756	0.00132275132275	1.0
POT1_GTA	1	3	0	4	185	0.0216216216216	1.0
CTRA_GTA	0	2	0	2	10	0.2	1.0
AGLA_CCA	0	2	0	2	7	0.285714285714	1.0
PLD1_CTA	1	1	1	7	164	0.0426829268293	0.428571428571
GRPEL2_GTA	1	5	0	9	162	0.0555555555556	0.666666666667
GPR161_CGT	11	15	0	58	186	0.311827956989	0.448275862069
CEP78_ACC	0	2	0	2	174	0.0114942528736	1.0
YHJQ_ACT	27	47	0	133	303	0.438943894389	0.556390977444
SEC65_TGA	1	0	0	1	5	0.2	1.0
CEP78_ACG	2	9	0	19	174	0.109195402299	0.578947368421
CNN2_ACG	0	3	0	4	137	0.029197080292	0.75
ZCCHC18_GCG	0	5	0	7	34	0.205882352941	0.714285714286
CNN2_ACC	0	1	0	1	137	0.00729927007299	1.0
ATP6V0A1_TAT	0	1	0	1	173	0.00578034682081	1.0
SIRA_TGG	21	3	0	50	377	0.132625994695	0.48
SEC65_TGT	0	1	0	1	5	0.2	1.0
YHJQ_ACA	41	41	0	140	303	0.46204620462	0.585714285714
GPR161_CGG	0	1	0	1	186	0.00537634408602	1.0
YHJQ_ACC	0	6	0	6	303	0.019801980198	1.0
GPR161_CGA	0	9	0	12	186	0.0645161290323	0.75
GPR161_CGC	0	1	0	1	186	0.00537634408602	1.0
YHJQ_ACG	0	15	0	16	303	0.0528052805281	0.9375
DMAP1_CGA	0	4	0	4	190	0.0210526315789	1.0
PSRA_AGG	0	1	0	1	6	0.166666666667	1.0
CNN2_ACT	12	14	0	43	137	0.313868613139	0.604651162791
RPL36AL_CCG	8	1	1	19	75	0.253333333333	0.526315789474
NME7_CGT	3	4	0	11	182	0.0604395604396	0.636363636364
ADH7_AGC	0	1	0	1	39	0.025641025641	1.0
USP33_CGA	0	2	0	2	183	0.0109289617486	1.0
CBLN1_GAA	0	4	0	4	134	0.0298507462687	1.0
FBXL7_ATT	0	6	0	10	186	0.0537634408602	0.6
ZNF781_CGG	1	1	0	2	6	0.333333333333	1.0
LPTC_GGT	20	158	1	235	1378	0.17053701016	0.76170212766
FBLN1_CTA	4	10	0	17	177	0.0960451977401	0.823529411765
ALPI_AAT	0	2	0	2	62	0.0322580645161	1.0
NME7_CGC	0	3	0	3	182	0.0164835164835	1.0
RFAE2_CGG	6	47	0	73	473	0.154334038055	0.72602739726
MAP2K6_ATA	0	1	0	12	145	0.0827586206897	0.0833333333333
NME7_CGG	1	9	0	14	182	0.0769230769231	0.714285714286
FOXO1_TCG	0	2	0	2	160	0.0125	1.0
NECTIN4_AAT	1	1	0	2	49	0.0408163265306	1.0
USP33_CGT	0	8	0	17	183	0.0928961748634	0.470588235294
FBXL7_ATA	1	5	0	6	186	0.0322580645161	1.0
CBLN1_GAT	0	3	0	11	134	0.0820895522388	0.272727272727
ZNF3_GTT	0	2	0	2	84	0.0238095238095	1.0
MISP3_CTT	1	1	0	8	24	0.333333333333	0.25
GUCY1A2_TAA	10	1	0	11	174	0.0632183908046	1.0
GUCY1A2_TAG	7	0	1	27	174	0.155172413793	0.296296296296
MAS2_CGC	0	1	0	1	5	0.2	1.0
ZNF3_GTC	2	4	0	7	84	0.0833333333333	0.857142857143
ZNF3_GTA	0	2	0	2	84	0.0238095238095	1.0
MAS2_CGG	0	2	0	2	5	0.4	1.0
ZNF3_GTG	0	1	0	1	84	0.0119047619048	1.0
PSRA_AGA	0	1	0	1	6	0.166666666667	1.0
GUCY1A2_TAT	0	1	0	1	174	0.00574712643678	1.0
MISP3_CTA	0	3	0	11	24	0.458333333333	0.272727272727
MYF5_AGA	0	5	0	6	170	0.0352941176471	0.833333333333
MOXJ_GTA	5	5	0	32	71	0.450704225352	0.3125
ALS2CR12_TAT	0	2	0	2	105	0.0190476190476	1.0
KTRA_CAC	0	1	0	1	5	0.2	1.0
CBBX_GTA	42	7	2	73	188	0.38829787234	0.698630136986
KTRA_CAG	0	2	0	2	5	0.4	1.0
PPM1M_ATA	11	11	0	45	155	0.290322580645	0.488888888889
ALS2CR12_TAA	12	9	0	35	105	0.333333333333	0.6
TFR2_ATA	0	8	0	9	111	0.0810810810811	0.888888888889
ALS2CR12_TAC	0	1	0	1	105	0.00952380952381	1.0
SUV420H1_CTC	0	2	0	2	100	0.02	1.0
KL_CCG	0	6	0	7	179	0.0391061452514	0.857142857143
LCA5_TAA	12	2	0	21	171	0.122807017544	0.666666666667
FLID_ACA	2	1	0	3	232	0.0129310344828	1.0
LCA5_TAG	9	0	0	9	171	0.0526315789474	1.0
FLID_ACC	0	5	0	5	232	0.0215517241379	1.0
ACTRT1_TAA	0	1	0	2	31	0.0645161290323	0.5
PURQ_CTA	13	12	0	39	128	0.3046875	0.641025641026
SHISA7_CGT	1	7	0	9	88	0.102272727273	0.888888888889
PURQ_CTC	3	6	0	10	128	0.078125	0.9
DOPEY2_TCT	0	1	0	1	166	0.00602409638554	1.0
ADHA_ACG	0	1	0	1	4	0.25	1.0
PURQ_CTG	0	9	0	10	128	0.078125	0.9
FBXO8_GAA	0	1	0	1	195	0.00512820512821	1.0
SLC26A11_CGA	2	31	0	47	155	0.303225806452	0.702127659574
FLID_ACT	0	2	0	4	232	0.0172413793103	0.5
SLC26A11_CGC	0	1	0	1	155	0.00645161290323	1.0
SLC26A11_CGG	0	2	0	2	155	0.0129032258065	1.0
NELFE_TGG	0	2	0	2	140	0.0142857142857	1.0
PCYOX1L_CCG	1	10	0	15	186	0.0806451612903	0.733333333333
SHISA7_CGA	0	5	0	6	88	0.0681818181818	0.833333333333
PURQ_CTT	16	11	0	42	128	0.328125	0.642857142857
DOPEY2_TCG	0	3	0	3	166	0.0180722891566	1.0
CUNH1ORF162_TAG	1	0	0	1	17	0.0588235294118	1.0
CUNH1ORF162_TAC	0	1	0	1	17	0.0588235294118	1.0
CAMK2A_GTT	0	9	0	13	155	0.0838709677419	0.692307692308
CUNH1ORF162_TAA	2	0	0	3	17	0.176470588235	0.666666666667
TRMT12_TTG	0	4	0	6	171	0.0350877192982	0.666666666667
MQNB_CTA	16	10	1	49	104	0.471153846154	0.551020408163
ALR_TGA	219	206	1	1031	2147	0.480204937122	0.413191076625
MQNB_CTC	8	7	0	15	104	0.144230769231	1.0
EFHD1_GCT	0	3	0	3	155	0.0193548387097	1.0
MQNB_CTG	0	1	0	1	104	0.00961538461538	1.0
NELFE_TGC	5	7	0	35	140	0.25	0.342857142857
CUNH1ORF162_TAT	1	1	1	4	17	0.235294117647	0.75
LIPB_TGT	24	11	1	56	142	0.394366197183	0.642857142857
PTCRA_TCA	4	4	0	13	117	0.111111111111	0.615384615385
EFHD1_GCA	0	2	0	2	155	0.0129032258065	1.0
SARNP_CTT	4	7	0	27	164	0.164634146341	0.407407407407
CCDC93_TCA	0	1	0	1	180	0.00555555555556	1.0
MQNB_CTT	5	5	0	13	104	0.125	0.769230769231
EFHD1_GCG	2	9	0	12	155	0.0774193548387	0.916666666667
AMPE_ATA	0	1	0	2	5	0.4	0.5
LAMTOR1_ATT	13	16	0	53	161	0.329192546584	0.547169811321
GLCE_ATA	4	8	1	40	208	0.192307692308	0.325
AHAH_GTA	16	2	1	28	85	0.329411764706	0.678571428571
TSAB_TCC	50	294	0	403	2703	0.149093599704	0.853598014888
ZC3H4_ATA	13	10	0	60	124	0.483870967742	0.383333333333
TSAB_TCA	304	233	1	1242	2703	0.45948945616	0.433172302738
GLCE_ATG	5	4	0	10	208	0.0480769230769	0.9
TSR2_CGA	14	17	0	61	137	0.445255474453	0.508196721311
DLG1_CCC	0	2	0	2	161	0.0124223602484	1.0
TSR2_CGC	3	15	1	33	137	0.240875912409	0.575757575758
DLG1_CCG	16	21	0	54	161	0.335403726708	0.685185185185
TSR2_CGG	6	8	0	26	137	0.189781021898	0.538461538462
ZC3H4_ATT	0	2	0	2	124	0.0161290322581	1.0
KIAA1257_GCT	0	1	0	1	88	0.0113636363636	1.0
TSAB_TCT	228	200	0	1194	2703	0.441731409545	0.358458961474
GLCE_ATT	5	9	0	26	208	0.125	0.538461538462
LAMTOR1_ATA	0	13	0	16	161	0.0993788819876	0.8125
FAM43B_ATA	8	7	0	36	124	0.290322580645	0.416666666667
AHAH_GTT	2	5	0	14	85	0.164705882353	0.5
TSR2_CGT	14	6	1	56	137	0.408759124088	0.375
DLG1_CCT	0	2	0	2	161	0.0124223602484	1.0
GORASP2_TTT	0	1	0	1	189	0.00529100529101	1.0
RPSB_CTT	158	267	0	739	2808	0.263176638177	0.575101488498
CHEW_TCT	1	3	0	7	17	0.411764705882	0.571428571429
ORF2_ACG	1	0	1	2	4	0.5	1.0
RPMH_ACG	32	27	0	109	592	0.184121621622	0.54128440367
LEPB_TCA	300	346	0	1060	2540	0.417322834646	0.609433962264
ORF2_ACC	0	1	1	2	4	0.5	1.0
LEPB_TCG	55	212	0	315	2540	0.124015748031	0.847619047619
CHEW_TCA	1	1	0	6	17	0.352941176471	0.333333333333
CHEW_TCC	2	2	0	5	17	0.294117647059	0.8
RPSB_CTC	102	198	0	805	2808	0.286680911681	0.372670807453
CHEW_TCG	0	5	0	6	17	0.352941176471	0.833333333333
CUNH7ORF49_GCG	0	3	0	3	22	0.136363636364	1.0
RPLJ_TCC	8	19	2	41	132	0.310606060606	0.707317073171
NELFE_TGT	4	5	0	14	140	0.1	0.642857142857
LEPB_TCT	393	222	0	1219	2540	0.479921259843	0.504511894996
DEOR_GTT	0	1	0	1	8	0.125	1.0
PGP1_TGA	1	0	0	1	4	0.25	1.0
FBXL2_TTT	0	1	0	1	174	0.00574712643678	1.0
PNRC1_ACA	13	6	0	51	153	0.333333333333	0.372549019608
KAT2A_GGT	0	1	0	1	158	0.00632911392405	1.0
PNRC1_ACC	0	2	0	2	153	0.0130718954248	1.0
RGS8_AGA	0	3	0	4	156	0.025641025641	0.75
PNRC1_ACG	8	11	0	29	153	0.18954248366	0.655172413793
OSMB_GTA	1	0	0	1	5	0.2	1.0
PYGM_CGT	0	2	0	2	104	0.0192307692308	1.0
FBXL2_TTC	0	1	0	1	174	0.00574712643678	1.0
PGP1_TGT	1	0	1	2	4	0.5	1.0
RGS8_AGT	12	6	0	37	156	0.237179487179	0.486486486486
PNRC1_ACT	0	1	0	1	153	0.00653594771242	1.0
PGAP3_ACC	0	1	0	1	153	0.00653594771242	1.0
PGAP3_ACA	1	21	0	24	153	0.156862745098	0.916666666667
PGAP3_ACG	5	21	0	41	153	0.267973856209	0.634146341463
TNFSF8_TTA	1	3	0	5	126	0.0396825396825	0.8
HSPBAP1_TAG	12	4	0	27	187	0.144385026738	0.592592592593
POL_GCG	0	0	1	1	2	0.5	1.0
BIN1_CAT	3	6	1	15	165	0.0909090909091	0.666666666667
HSPBAP1_TAA	17	13	1	69	187	0.368983957219	0.449275362319
TNFSF8_TTT	2	2	0	10	126	0.0793650793651	0.4
TRIM54_TTG	4	10	0	22	142	0.154929577465	0.636363636364
PGAP3_ACT	3	14	0	18	153	0.117647058824	0.944444444444
BIN1_CAA	0	4	0	4	165	0.0242424242424	1.0
BIN1_CAC	0	3	0	3	165	0.0181818181818	1.0
RNK_TCA	2	1	0	3	8	0.375	1.0
MAMDC2_ACA	0	1	0	1	175	0.00571428571429	1.0
SRMB_CCC	0	1	0	3	6	0.5	0.333333333333
RPLN_TTC	0	7	0	11	63	0.174603174603	0.636363636364
CLA4_TGC	0	1	0	1	5	0.2	1.0
MCH_ATT	0	2	0	2	23	0.0869565217391	1.0
METTL25_TGA	11	9	1	68	174	0.390804597701	0.308823529412
TWISTNB_CCG	0	11	0	11	186	0.0591397849462	1.0
METTL25_TGG	0	2	0	2	174	0.0114942528736	1.0
TWISTNB_CCA	12	4	0	31	186	0.166666666667	0.516129032258
HIST1H3A_GAT	1	0	0	1	4	0.25	1.0
ALOX5AP_GTA	8	15	0	86	190	0.452631578947	0.267441860465
INO80C_TTA	6	7	0	81	170	0.476470588235	0.16049382716
MCH_ATA	2	3	0	9	23	0.391304347826	0.555555555556
TRAPPC4_AAC	0	3	0	3	185	0.0162162162162	1.0
CLU_AGA	2	10	0	23	144	0.159722222222	0.521739130435
HIST1H3A_GAA	0	0	1	2	4	0.5	0.5
INO80C_TTC	1	4	0	5	170	0.0294117647059	1.0
CCDC81_TCG	1	14	0	18	144	0.125	0.833333333333
YQHA_CAC	1	0	0	2	4	0.5	0.5
PCK_CTC	0	0	1	1	4	0.25	1.0
YQHA_CAA	0	1	0	1	4	0.25	1.0
PCK_CTA	0	0	1	1	4	0.25	1.0
SHROOM1_ATC	0	1	0	1	123	0.00813008130081	1.0
SHROOM1_ATA	2	11	0	27	123	0.219512195122	0.481481481481
EPHX4_TGT	0	1	0	1	177	0.00564971751412	1.0
RPTOR_GTT	0	1	0	1	167	0.0059880239521	1.0
PCK_CTT	0	1	0	1	4	0.25	1.0
SPHK1_TTA	8	15	0	60	162	0.37037037037	0.383333333333
RAB11FIP1_GGT	1	6	0	12	154	0.0779220779221	0.583333333333
EPHX4_TGC	0	1	0	1	177	0.00564971751412	1.0
VATE_AGT	0	0	1	1	4	0.25	1.0
SHROOM1_ATT	0	3	0	4	123	0.0325203252033	0.75
ACPS_AAG	0	40	0	40	837	0.0477897252091	1.0
SH3GL3_ATT	0	1	0	1	162	0.00617283950617	1.0
ACPS_AAA	19	42	0	89	837	0.10633213859	0.685393258427
ZNF70_TAT	2	1	0	5	79	0.0632911392405	0.6
ACPS_AAC	33	128	0	216	837	0.258064516129	0.74537037037
LPAR1_CTA	0	3	0	3	180	0.0166666666667	1.0
TMEM67_CTC	0	1	0	1	176	0.00568181818182	1.0
TMEM67_CTA	0	1	0	1	176	0.00568181818182	1.0
TMEM67_CTG	0	1	0	1	176	0.00568181818182	1.0
HKDC1_TTA	1	7	0	12	131	0.0916030534351	0.666666666667
ZNF70_TAA	2	0	0	2	79	0.0253164556962	1.0
ACPS_AAT	40	92	0	229	837	0.273596176822	0.576419213974
ATP6V0A1_TAA	16	3	1	39	173	0.225433526012	0.512820512821
RASSF4_CTC	0	1	0	2	120	0.0166666666667	0.5
CPNE6_GTT	6	12	0	42	89	0.47191011236	0.428571428571
RASSF4_CTA	5	8	0	22	120	0.183333333333	0.590909090909
C1H22ORF23_GTT	0	1	0	1	4	0.25	1.0
SRLE_CGT	1	20	0	22	220	0.1	0.954545454545
DKGB_AGA	25	0	0	25	150	0.166666666667	1.0
GPC1_ATA	6	9	0	66	151	0.437086092715	0.227272727273
XCL1_GCC	0	1	0	1	32	0.03125	1.0
ACSS1_CAA	0	2	0	3	179	0.0167597765363	0.666666666667
HEML_TCC	63	86	0	184	2143	0.0858609426038	0.809782608696
DKGB_AGC	0	7	0	8	150	0.0533333333333	0.875
SRLE_CGA	35	17	0	68	220	0.309090909091	0.764705882353
GATA3_AAT	0	1	0	1	165	0.00606060606061	1.0
ACSS1_CAT	0	1	0	1	179	0.00558659217877	1.0
GPC1_ATT	10	5	0	52	151	0.344370860927	0.288461538462
SERBP1_TCG	7	8	0	23	154	0.149350649351	0.652173913043
SERBP1_TCC	1	2	0	3	154	0.0194805194805	1.0
SERBP1_TCA	0	1	0	1	154	0.00649350649351	1.0
GPAG_CCC	1	0	1	2	4	0.5	1.0
ETR1_AGG	0	1	0	1	12	0.0833333333333	1.0
SH3BP2_ACT	1	8	0	10	185	0.0540540540541	0.9
SERAC1_CGT	0	4	0	5	189	0.026455026455	0.8
ATP6V0A1_TAG	5	4	0	13	173	0.0751445086705	0.692307692308
PIP5K1B_ATA	1	4	0	5	150	0.0333333333333	1.0
NDHK_ACG	3	5	0	15	49	0.30612244898	0.533333333333
ALKAL2_ATA	1	1	0	9	20	0.45	0.222222222222
NDHK_ACA	0	1	0	1	49	0.0204081632653	1.0
PRO2_ACG	0	1	0	1	5	0.2	1.0
CDKN1C_CAA	8	9	0	33	77	0.428571428571	0.515151515152
SERAC1_CGC	0	5	0	5	189	0.026455026455	1.0
SERAC1_CGA	1	3	0	4	189	0.021164021164	1.0
SH3BP2_ACA	0	1	0	1	185	0.00540540540541	1.0
SERAC1_CGG	1	11	0	13	189	0.0687830687831	0.923076923077
SH3BP2_ACG	0	5	0	6	185	0.0324324324324	0.833333333333
GPAG_CCT	0	1	1	2	4	0.5	1.0
FOLK_TCC	79	384	0	564	2457	0.229548229548	0.820921985816
CERS2_TTA	2	14	0	29	143	0.202797202797	0.551724137931
FOLK_TCA	334	212	0	1182	2457	0.481074481074	0.46192893401
MRTO4_CTT	1	9	1	12	186	0.0645161290323	0.916666666667
PFK1_TCT	0	1	0	1	10	0.1	1.0
MIOS_CAT	0	3	0	4	185	0.0216216216216	0.75
HEML_TCA	234	127	0	762	2143	0.355576294914	0.47375328084
MRTO4_CTA	20	17	0	82	186	0.440860215054	0.451219512195
FOLK_TCT	274	194	0	1146	2457	0.466422466422	0.408376963351
JDP2_GAT	10	19	0	50	169	0.295857988166	0.58
DCM_TAT	0	1	0	1	7	0.142857142857	1.0
ACTL7B_GCA	0	2	0	2	89	0.0224719101124	1.0
LRRC24_ACT	4	14	0	35	103	0.339805825243	0.514285714286
ACTL7B_GCG	0	1	0	1	89	0.0112359550562	1.0
MIOS_CAA	1	1	0	4	185	0.0216216216216	0.5
MDM4_TCC	5	6	0	11	176	0.0625	1.0
POR1_GCA	0	2	0	2	7	0.285714285714	1.0
CYSTM1_CAA	1	5	0	6	147	0.0408163265306	1.0
NEURL3_TCC	0	4	0	5	102	0.0490196078431	0.8
BAT2_GTA	1	0	0	2	4	0.5	0.5
NEURL3_TCG	15	16	1	48	102	0.470588235294	0.666666666667
ARIH2OS_TTT	0	1	0	1	4	0.25	1.0
SFTA3_CCG	1	0	0	1	11	0.0909090909091	1.0
SLC7A9_GGG	0	1	0	1	183	0.00546448087432	1.0
ZHX3_TAG	5	0	0	5	156	0.0320512820513	1.0
NEURL3_TCT	6	16	0	39	102	0.382352941176	0.564102564103
YGFA_GTG	0	1	1	2	7	0.285714285714	1.0
PAICS_CCG	16	20	0	66	146	0.452054794521	0.545454545455
YGFA_GTA	0	1	0	1	7	0.142857142857	1.0
FAM43B_ATT	12	6	0	41	124	0.33064516129	0.439024390244
MSI1_TAT	0	1	0	1	174	0.00574712643678	1.0
TRX1_TTT	1	1	1	3	11	0.272727272727	1.0
MAGOH_GCT	6	6	0	27	153	0.176470588235	0.444444444444
AGFG2_GAG	0	4	0	4	101	0.039603960396	1.0
KLC3_GAT	1	2	0	3	100	0.03	1.0
MAGOH_GCC	4	12	0	25	153	0.16339869281	0.64
MSI1_TAG	0	0	1	2	174	0.0114942528736	0.5
CUL1_TGC	0	1	0	1	184	0.0054347826087	1.0
MAGOH_GCG	8	9	2	41	153	0.267973856209	0.463414634146
TRX1_TTA	2	2	0	5	11	0.454545454545	0.8
KLC3_GAA	0	1	0	1	100	0.01	1.0
CYSTM1_CAC	22	5	1	29	147	0.197278911565	0.965517241379
VTC1_AGG	0	0	2	2	4	0.5	1.0
TOR2A_TGA	2	4	0	58	177	0.327683615819	0.103448275862
TOR2A_TGC	0	4	0	4	177	0.0225988700565	1.0
RAI2_TAG	4	0	0	5	150	0.0333333333333	0.8
CIB2_TGT	9	6	1	26	174	0.149425287356	0.615384615385
SAP18_TTC	0	1	0	1	191	0.00523560209424	1.0
ACOA_TAA	0	1	0	1	10	0.1	1.0
NPY4R_GCA	0	3	0	5	31	0.161290322581	0.6
TOR2A_TGT	6	16	0	28	177	0.158192090395	0.785714285714
NPY4R_GCG	2	6	0	8	31	0.258064516129	1.0
TMEM134_CTC	1	8	0	16	118	0.135593220339	0.5625
CIB2_TGG	11	0	0	11	174	0.0632183908046	1.0
CIB2_TGA	1	13	0	14	174	0.0804597701149	1.0
SLC16A6_TTA	0	1	0	1	179	0.00558659217877	1.0
CIB2_TGC	9	15	0	33	174	0.189655172414	0.727272727273
LPXC_GCT	0	6	0	6	128	0.046875	1.0
KBAY_GGG	6	29	0	46	278	0.165467625899	0.760869565217
DCM_TAG	1	0	1	2	7	0.285714285714	1.0
KBAY_GGC	1	10	0	15	278	0.0539568345324	0.733333333333
EIF3F_TAG	1	0	0	1	180	0.00555555555556	1.0
KBAY_GGA	4	12	0	20	278	0.0719424460432	0.8
POLR2D_TAT	3	16	1	41	190	0.215789473684	0.487804878049
PEPN_CGA	77	110	0	299	821	0.36419001218	0.625418060201
KBAY_GGT	0	8	0	8	278	0.0287769784173	1.0
TMEM213_CGG	8	13	0	42	158	0.26582278481	0.5
PTH2_TTG	33	19	0	94	215	0.437209302326	0.553191489362
PTH2_TTC	2	11	0	19	215	0.0883720930233	0.684210526316
PTH2_TTA	14	10	2	45	215	0.209302325581	0.577777777778
THIC_GGC	0	2	0	3	41	0.0731707317073	0.666666666667
THIC_GGA	0	2	0	2	41	0.0487804878049	1.0
THIC_GGG	1	3	0	4	41	0.0975609756098	1.0
PTH2_TTT	21	3	0	71	215	0.33023255814	0.338028169014
YIJD_GAG	0	0	1	1	4	0.25	1.0
RRAS_GAT	0	3	0	3	103	0.0291262135922	1.0
YIJD_GAA	0	1	0	1	4	0.25	1.0
YIJD_GAC	1	0	0	1	4	0.25	1.0
ALOX5AP_GTT	2	15	0	19	190	0.1	0.894736842105
HISF_TGT	4	14	0	23	187	0.122994652406	0.782608695652
THIC_GGT	0	1	0	3	41	0.0731707317073	0.333333333333
CD46_CCG	4	10	0	18	73	0.246575342466	0.777777777778
VTC1_AGT	0	0	2	2	4	0.5	1.0
CD46_CCC	0	1	0	1	73	0.013698630137	1.0
FAM65B_GCG	0	4	0	5	164	0.030487804878	0.8
CUNH4ORF46_CGG	0	0	1	1	18	0.0555555555556	1.0
RHOBTB2_GTC	0	1	0	1	153	0.00653594771242	1.0
PRT1_ATA	0	2	0	2	6	0.333333333333	1.0
RALBP1_TGC	0	3	0	3	188	0.0159574468085	1.0
SIP_TCC	0	0	1	1	3	0.333333333333	1.0
RALBP1_TGA	2	14	0	24	188	0.127659574468	0.666666666667
DTWD1_CCG	12	27	0	83	197	0.421319796954	0.469879518072
BEGAIN_TCT	2	6	0	9	175	0.0514285714286	0.888888888889
RTN2_CAT	1	2	0	5	99	0.0505050505051	0.6
CUNH6ORF25_AAC	0	3	0	3	7	0.428571428571	1.0
EIF3F_TAT	0	2	0	2	180	0.0111111111111	1.0
CST7_CAT	8	11	1	42	166	0.253012048193	0.47619047619
DESC_CGG	0	1	0	1	5	0.2	1.0
GPR56_AAT	0	1	0	1	47	0.0212765957447	1.0
DESC_CGA	0	1	0	1	5	0.2	1.0
SOX1_AGT	10	12	0	39	87	0.448275862069	0.564102564103
BEGAIN_TCA	3	9	0	17	175	0.0971428571429	0.705882352941
RTN2_CAC	1	1	0	3	99	0.030303030303	0.666666666667
BEGAIN_TCC	0	1	0	1	175	0.00571428571429	1.0
RTN2_CAA	2	13	0	17	99	0.171717171717	0.882352941176
ICE2_CCG	1	11	0	16	170	0.0941176470588	0.75
DESC_CGT	0	1	0	1	5	0.2	1.0
CUNH6ORF25_AAG	0	1	0	1	7	0.142857142857	1.0
CST7_CAA	1	11	0	22	166	0.132530120482	0.545454545455
CST7_CAC	0	2	0	2	166	0.0120481927711	1.0
HDHD2_TCC	17	9	0	57	189	0.301587301587	0.456140350877
RPF2_AGG	0	4	0	4	195	0.0205128205128	1.0
DHKD_TGC	0	1	0	1	4	0.25	1.0
NAPH_ATA	0	3	0	3	12	0.25	1.0
TBX18_TAG	1	0	0	1	162	0.00617283950617	1.0
NAPH_ATT	0	1	0	1	12	0.0833333333333	1.0
PTPN12_GGC	2	4	0	7	177	0.0395480225989	0.857142857143
TBX18_TAA	6	0	0	6	162	0.037037037037	1.0
NGRN_CAG	0	1	0	1	122	0.00819672131148	1.0
NCLN_TAG	2	0	0	4	179	0.0223463687151	0.5
NGRN_CAA	0	3	0	3	122	0.0245901639344	1.0
NCLN_TAA	4	2	0	20	179	0.111731843575	0.3
NGRN_CAC	1	4	0	9	122	0.0737704918033	0.555555555556
MYMK_ATT	0	3	0	3	11	0.272727272727	1.0
ACSL4_TGA	8	3	0	15	178	0.0842696629213	0.733333333333
NCLN_TAT	0	6	0	7	179	0.0391061452514	0.857142857143
NGRN_CAT	0	7	0	9	122	0.0737704918033	0.777777777778
MYMK_ATA	0	1	0	2	11	0.181818181818	0.5
SERTAD4_CAC	0	1	0	1	179	0.00558659217877	1.0
CLPP1_TGG	0	0	1	1	2	0.5	1.0
GPR3_CGT	5	8	0	45	144	0.3125	0.288888888889
PUCL_GGT	7	70	0	84	402	0.208955223881	0.916666666667
RAP2B_GTT	12	6	0	44	139	0.31654676259	0.409090909091
BUB2_TTG	0	1	0	1	5	0.2	1.0
RPS6_TGT	20	11	0	85	189	0.449735449735	0.364705882353
CPS_TGG	0	0	1	1	5	0.2	1.0
PLPPR1_CCA	0	1	0	1	95	0.0105263157895	1.0
PLPPR1_CCG	0	4	0	5	95	0.0526315789474	0.8
CPS_TGA	1	0	1	2	5	0.4	1.0
PUCL_GGG	0	31	0	32	402	0.0796019900498	0.96875
RAP2B_GTC	0	1	0	5	139	0.0359712230216	0.2
DYNC1I1_AGA	0	2	0	2	159	0.0125786163522	1.0
RAP2B_GTA	15	7	0	62	139	0.446043165468	0.354838709677
PUCL_GGA	8	75	0	94	402	0.233830845771	0.882978723404
PIMD_TGC	1	1	0	2	45	0.0444444444444	1.0
FZD9_GAT	1	7	0	11	160	0.06875	0.727272727273
CPS_TGT	0	0	1	1	5	0.2	1.0
RPS6_TGG	1	8	0	21	189	0.111111111111	0.428571428571
RBPMS2_CGT	5	12	0	41	162	0.253086419753	0.414634146341
RPS6_TGC	0	5	1	6	189	0.031746031746	1.0
COL22A1_CCA	0	1	0	1	146	0.00684931506849	1.0
YBGA_AGT	0	1	0	1	5	0.2	1.0
IOLD_AAT	55	27	0	154	908	0.169603524229	0.532467532468
DRAXIN_CGT	7	13	0	33	182	0.181318681319	0.606060606061
KLK1_CCT	1	3	0	11	65	0.169230769231	0.363636363636
YBGA_AGA	0	1	0	2	5	0.4	0.5
YBGA_AGC	0	1	0	1	5	0.2	1.0
IOLD_AAA	63	38	0	165	908	0.181718061674	0.612121212121
CUNH16ORF95_TCG	0	3	1	5	13	0.384615384615	0.8
YBGA_AGG	0	0	1	2	5	0.4	0.5
RUTG_TTA	0	5	0	5	81	0.0617283950617	1.0
RUTG_TTC	0	1	0	1	81	0.0123456790123	1.0
YBJD_GAG	0	0	1	1	4	0.25	1.0
VORD_GCT	8	0	1	15	37	0.405405405405	0.6
RAB3C_CGA	7	17	0	61	149	0.409395973154	0.393442622951
HTR2C_CAC	0	1	0	1	143	0.00699300699301	1.0
HTR2C_CAA	0	3	0	3	143	0.020979020979	1.0
HTR2C_CAG	4	5	0	18	143	0.125874125874	0.5
LAIR1_AAT	0	9	0	10	61	0.16393442623	0.9
SPATA16_TGT	0	4	0	5	127	0.0393700787402	0.8
EXOSC10_CTA	1	4	0	7	186	0.0376344086022	0.714285714286
LZTFL1_ACG	13	20	1	64	189	0.338624338624	0.53125
PPM1F_ATT	6	9	0	26	188	0.13829787234	0.576923076923
LAIR1_AAC	0	7	0	9	61	0.147540983607	0.777777777778
LAIR1_AAA	0	2	0	2	61	0.0327868852459	1.0
LAIR1_AAG	0	1	0	1	61	0.016393442623	1.0
HTR2C_CAT	0	6	0	7	143	0.048951048951	0.857142857143
RTN4IP1_TAA	6	16	0	40	188	0.212765957447	0.55
CCDC81_TCT	0	2	0	2	144	0.0138888888889	1.0
PPM1F_ATA	8	10	0	75	188	0.398936170213	0.24
GRK1_TTT	0	1	0	1	129	0.0077519379845	1.0
SEC63_AGA	0	0	1	1	187	0.00534759358289	1.0
EXOSC10_CTT	0	1	0	1	186	0.00537634408602	1.0
RAB1A_CGG	25	2	0	46	171	0.269005847953	0.586956521739
WFDC2_CCG	2	9	0	20	83	0.240963855422	0.55
NRGN_GAT	0	8	0	12	135	0.0888888888889	0.666666666667
DEOD_ACT	22	81	0	172	938	0.183368869936	0.598837209302
MINDY2_CTA	0	1	0	1	22	0.0454545454545	1.0
ESCO1_GCG	7	18	0	30	162	0.185185185185	0.833333333333
MRGPRG_TCG	0	6	0	7	66	0.106060606061	0.857142857143
CBPA_CTG	0	1	2	3	22	0.136363636364	1.0
CBPA_CTA	2	1	0	5	22	0.227272727273	0.6
CBPA_CTC	1	5	0	9	22	0.409090909091	0.666666666667
MRGPRG_TCA	11	5	0	32	66	0.484848484848	0.5
MYSM1_TCC	0	1	0	1	185	0.00540540540541	1.0
DEOD_ACA	53	60	1	285	938	0.303837953092	0.4
RAB1A_CGT	7	26	0	50	171	0.292397660819	0.66
DEOD_ACC	17	76	0	126	938	0.134328358209	0.738095238095
MYSM1_TCG	3	14	0	26	185	0.140540540541	0.653846153846
LEUC_CTC	61	157	0	381	2623	0.145253526496	0.57217847769
NRGN_GAA	14	4	0	38	135	0.281481481481	0.473684210526
LEUC_CTA	307	137	0	884	2623	0.3370186809	0.502262443439
CBPA_CTT	4	0	2	10	22	0.454545454545	0.6
MRGPRG_TCT	5	14	0	22	66	0.333333333333	0.863636363636
HEMC_ACT	20	23	0	106	224	0.473214285714	0.405660377358
ALX1_TTT	0	1	0	4	191	0.020942408377	0.25
PKD1L1_AAC	0	1	0	1	84	0.0119047619048	1.0
FGF2_GAT	0	4	0	4	151	0.0264900662252	1.0
PRKACA_TGC	4	15	1	52	111	0.468468468468	0.384615384615
SEC65_GCG	1	0	0	1	5	0.2	1.0
FASTKD5_CCG	3	14	0	25	174	0.14367816092	0.68
FGF2_GAA	0	1	0	2	151	0.0132450331126	0.5
ALX1_TTG	0	5	0	5	191	0.0261780104712	1.0
FGF2_GAC	0	11	0	12	151	0.0794701986755	0.916666666667
PKD1L1_AAT	0	1	0	1	84	0.0119047619048	1.0
ALX1_TTA	0	12	0	27	191	0.141361256545	0.444444444444
UGT2_ATC	0	1	0	1	5	0.2	1.0
VORD_GCA	0	7	1	8	37	0.216216216216	1.0
RS11_CGG	1	0	0	1	3	0.333333333333	1.0
SMARCAL1_TTA	0	3	0	3	180	0.0166666666667	1.0
RS11_CGC	0	1	0	1	3	0.333333333333	1.0
CDK3_TTG	0	2	0	2	140	0.0142857142857	1.0
VPS18_CAT	0	2	0	2	194	0.0103092783505	1.0
UBE2A_ATT	0	5	1	15	176	0.0852272727273	0.4
CDK3_TTA	9	8	0	50	140	0.357142857143	0.34
RPRD1B_CTA	0	9	0	11	181	0.060773480663	0.818181818182
ALX4_ATT	6	11	0	26	154	0.168831168831	0.653846153846
NKIRAS2_CAA	15	26	0	70	185	0.378378378378	0.585714285714
CNOT8_AGG	1	1	0	2	194	0.0103092783505	1.0
NKIRAS2_CAC	3	17	1	23	185	0.124324324324	0.913043478261
CDK3_TTT	0	1	0	1	140	0.00714285714286	1.0
CUNH12ORF29_ATA	0	1	0	1	33	0.030303030303	1.0
WDR60_GCG	4	14	0	28	180	0.155555555556	0.642857142857
NEMA_CGG	0	2	0	4	10	0.4	0.5
BTBD2_CGG	0	1	0	2	150	0.0133333333333	0.5
ALX4_ATA	5	6	0	30	154	0.194805194805	0.366666666667
BLOC1S2_TGT	14	8	1	44	185	0.237837837838	0.522727272727
ORF202_TGG	0	1	0	1	3	0.333333333333	1.0
CHRNA3_GCG	7	14	1	33	151	0.218543046358	0.666666666667
LY6H_TTA	3	8	0	33	66	0.5	0.333333333333
APELA_CTG	9	3	0	34	117	0.290598290598	0.352941176471
RTN4IP1_TAT	0	1	0	1	188	0.00531914893617	1.0
GCV3_GAA	0	1	0	1	5	0.2	1.0
APELA_CTC	0	8	0	10	117	0.0854700854701	0.8
UGPC_TCT	114	154	0	527	1102	0.478221415608	0.508538899431
UGD_TAA	2	0	0	3	8	0.375	0.666666666667
MBD3_ACG	4	12	1	22	161	0.136645962733	0.772727272727
BLOC1S2_TGG	6	0	0	7	185	0.0378378378378	0.857142857143
BLOC1S2_TGA	0	8	1	11	185	0.0594594594595	0.818181818182
ORF202_TGT	0	1	0	1	3	0.333333333333	1.0
BLOC1S2_TGC	18	16	0	86	185	0.464864864865	0.395348837209
UGPC_TCC	0	28	0	32	1102	0.0290381125227	0.875
UGPC_TCA	100	116	0	538	1102	0.488203266788	0.401486988848
UGPC_TCG	2	32	0	46	1102	0.0417422867514	0.739130434783
NIFS_ACT	16	30	0	91	367	0.24795640327	0.505494505495
COL20A1_TTA	4	11	0	32	129	0.248062015504	0.46875
SOLA_CCA	1	3	0	4	13	0.307692307692	1.0
ABCC3_TTA	0	3	0	6	170	0.0352941176471	0.5
PIP5K1A_ACT	0	2	0	2	132	0.0151515151515	1.0
RPB10_CGG	0	1	2	3	9	0.333333333333	1.0
RPB10_CGC	0	0	3	4	9	0.444444444444	0.75
DHKC_AGG	0	1	0	1	4	0.25	1.0
TM2D2_TCT	4	6	0	43	171	0.251461988304	0.232558139535
CYSZ_CAC	0	2	0	2	7	0.285714285714	1.0
DENND3_CAA	0	3	0	3	161	0.0186335403727	1.0
NAP1L3_CGG	0	1	0	1	64	0.015625	1.0
KDTA_ACC	0	1	0	1	24	0.0416666666667	1.0
CYSZ_CAG	0	1	0	1	7	0.142857142857	1.0
NAP1L3_CGC	0	1	0	1	64	0.015625	1.0
SSMEM1_GTT	13	7	0	45	103	0.436893203883	0.444444444444
YHBE_TCC	0	1	0	1	4	0.25	1.0
PPP1R7_CGA	1	5	0	7	190	0.0368421052632	0.857142857143
NAP1L3_CGT	0	4	0	6	64	0.09375	0.666666666667
DENND3_CAT	0	2	0	2	161	0.0124223602484	1.0
ANO9_AAT	1	3	0	4	134	0.0298507462687	1.0
KDTA_ACG	0	1	0	1	24	0.0416666666667	1.0
RINL_CGT	0	7	0	9	90	0.1	0.777777777778
CCR7_TTT	0	1	0	1	169	0.00591715976331	1.0
SMIM6_CTT	8	7	1	36	82	0.439024390244	0.444444444444
TCAIM_GGG	0	6	0	7	192	0.0364583333333	0.857142857143
CCR7_TTA	14	6	0	76	169	0.449704142012	0.263157894737
CCR7_TTG	0	8	0	8	169	0.0473372781065	1.0
UXAA_CGA	1	0	0	1	5	0.2	1.0
C1H11ORF97_TCG	1	0	0	1	5	0.2	1.0
SMIM6_CTC	0	6	0	6	82	0.0731707317073	1.0
SMIM6_CTA	10	4	1	33	82	0.40243902439	0.454545454545
TRMFO_CAC	1	13	0	14	171	0.0818713450292	1.0
TRMFO_CAA	0	4	0	4	171	0.0233918128655	1.0
TRMFO_CAG	0	10	0	12	171	0.0701754385965	0.833333333333
CYTH1_CGG	0	1	0	1	137	0.00729927007299	1.0
ALKB_GTT	0	2	0	4	24	0.166666666667	0.5
TNFRSF1A_CTT	0	1	0	1	138	0.00724637681159	1.0
SLCO3A1_TCA	0	1	0	1	165	0.00606060606061	1.0
KLHL3_AGA	0	3	0	3	165	0.0181818181818	1.0
ALKB_GTA	0	4	0	4	24	0.166666666667	1.0
CYTH1_CGC	0	2	0	2	137	0.014598540146	1.0
CILP2_CCT	0	2	0	2	128	0.015625	1.0
PGLS_CTT	2	13	0	19	159	0.119496855346	0.789473684211
LSMEM1_CAT	4	6	1	19	161	0.11801242236	0.578947368421
NKX2-8_GTG	0	2	0	2	125	0.016	1.0
TMEM256_AAT	9	3	0	21	130	0.161538461538	0.571428571429
NKX2-8_GTA	17	9	0	43	125	0.344	0.604651162791
WFDC5_GCA	6	7	0	29	72	0.402777777778	0.448275862069
NKX2-8_GTC	0	7	0	8	125	0.064	0.875
PLGRKT_CTG	0	1	0	1	168	0.00595238095238	1.0
CILP2_CCG	0	2	0	2	128	0.015625	1.0
PGLS_CTC	0	2	0	2	159	0.0125786163522	1.0
PGLS_CTA	3	21	1	51	159	0.320754716981	0.490196078431
TMEM256_AAG	0	3	0	9	130	0.0692307692308	0.333333333333
NKX2-8_GTT	10	10	0	57	125	0.456	0.350877192982
LSMEM1_CAG	1	2	0	3	161	0.0186335403727	1.0
LSMEM1_CAA	1	5	0	6	161	0.0372670807453	1.0
LSMEM1_CAC	6	19	0	57	161	0.354037267081	0.438596491228
ZNF296_CGT	3	5	0	16	85	0.188235294118	0.5
GAPT_TTA	1	7	0	10	90	0.111111111111	0.8
RESA_GCT	0	1	0	1	5	0.2	1.0
PPAPDC1B_TAT	0	4	0	7	75	0.0933333333333	0.571428571429
USF2_TAC	0	1	0	1	107	0.00934579439252	1.0
USF2_TAA	2	2	0	12	107	0.11214953271	0.333333333333
USF2_TAG	5	0	0	5	107	0.0467289719626	1.0
ARFGAP3_ATA	0	3	0	3	173	0.0173410404624	1.0
RESA_GCC	0	1	0	1	5	0.2	1.0
PPAPDC1B_TAA	7	4	2	21	75	0.28	0.619047619048
ZNF296_CGA	0	5	0	6	85	0.0705882352941	0.833333333333
PPAPDC1B_TAG	8	6	0	34	75	0.453333333333	0.411764705882
RESA_GCG	1	0	0	2	5	0.4	0.5
ATN1_CAA	1	4	0	5	131	0.0381679389313	1.0
UMAD1_ATG	0	1	0	1	133	0.00751879699248	1.0
UMAD1_ATC	4	9	0	21	133	0.157894736842	0.619047619048
USF2_TAT	0	2	0	2	107	0.018691588785	1.0
GPR3_CGG	0	1	1	2	144	0.0138888888889	1.0
DIDO1_CTA	0	2	0	2	146	0.013698630137	1.0
CNTN3_TGT	0	2	0	2	130	0.0153846153846	1.0
GLNA2_CAT	0	1	0	1	6	0.166666666667	1.0
NAT5_CTC	1	0	2	3	6	0.5	1.0
THAP10_CGA	0	5	0	12	39	0.307692307692	0.416666666667
CNTN3_TGA	1	15	0	21	130	0.161538461538	0.761904761905
CNTN3_TGC	0	1	0	1	130	0.00769230769231	1.0
CASZ1_AAT	0	1	0	1	160	0.00625	1.0
TFX_AGT	0	0	1	1	13	0.0769230769231	1.0
PACS1_CTA	2	4	0	6	118	0.0508474576271	1.0
CASC10_CGT	1	0	1	2	5	0.4	1.0
PGAM5_ATA	7	13	2	38	180	0.211111111111	0.578947368421
FATE1_GTA	12	8	3	47	115	0.408695652174	0.489361702128
CHRA_CAC	0	0	1	1	3	0.333333333333	1.0
FATE1_GTC	0	3	0	4	115	0.0347826086957	0.75
RASA3_AGT	0	3	0	3	180	0.0166666666667	1.0
TFX_AGA	0	1	1	2	13	0.153846153846	1.0
PACS1_CTT	1	1	0	2	118	0.0169491525424	1.0
MAPA_TTC	0	0	2	2	5	0.4	1.0
KCNMB3_CCA	0	2	0	2	73	0.027397260274	1.0
FATE1_GTT	3	10	0	18	115	0.15652173913	0.722222222222
RASA3_AGA	0	2	0	2	180	0.0111111111111	1.0
OGT2_AGT	0	0	1	1	2	0.5	1.0
PGAM5_ATT	1	7	0	12	180	0.0666666666667	0.666666666667
HAAO_TCG	18	24	1	83	190	0.436842105263	0.518072289157
HAAO_TCA	6	12	1	38	190	0.2	0.5
HAAO_TCC	0	2	2	6	190	0.0315789473684	0.666666666667
RPL12_TAT	16	0	0	17	187	0.0909090909091	0.941176470588
YHHK_GTT	0	0	1	1	3	0.333333333333	1.0
COL6A1_ACG	0	2	0	2	163	0.0122699386503	1.0
DHAK_GCC	0	2	0	2	194	0.0103092783505	1.0
RBM4_TCC	0	2	0	9	18	0.5	0.222222222222
HAAO_TCT	0	4	0	5	190	0.0263157894737	0.8
KIF20A_TCG	0	7	0	7	193	0.0362694300518	1.0
SUV39H2_GTT	0	1	0	1	155	0.00645161290323	1.0
KCNMB3_CCG	2	9	0	13	73	0.178082191781	0.846153846154
RPL12_TAA	4	16	0	26	187	0.139037433155	0.769230769231
RPL12_TAC	11	16	1	79	187	0.422459893048	0.354430379747
CD40_GAA	1	1	0	3	141	0.0212765957447	0.666666666667
DEOC_CCT	141	183	0	641	1540	0.416233766234	0.505460218409
YEGQ_TAG	1	0	0	1	7	0.142857142857	1.0
CUNH15ORF41_TAA	2	3	1	6	37	0.162162162162	1.0
EXOO_ATT	0	0	1	1	2	0.5	1.0
UBP6_GCG	0	1	0	1	7	0.142857142857	1.0
CYP2E1_CCG	0	2	0	2	6	0.333333333333	1.0
MESP1_GAT	7	4	0	22	55	0.4	0.5
AKAP6_CCC	0	1	0	1	167	0.0059880239521	1.0
DEOC_CCG	101	101	0	299	1540	0.194155844156	0.675585284281
GLRB_GGT	0	2	0	2	192	0.0104166666667	1.0
DEOC_CCA	194	165	0	746	1540	0.484415584416	0.481233243968
DEOC_CCC	102	74	0	461	1540	0.299350649351	0.381778741866
PAK2_ACG	2	7	0	13	185	0.0702702702703	0.692307692308
MESP1_GAA	0	2	1	5	55	0.0909090909091	0.6
GPR3_CGC	0	2	0	2	144	0.0138888888889	1.0
EXOO_ATA	0	0	1	1	2	0.5	1.0
PACSIN1_GCT	0	1	0	1	158	0.00632911392405	1.0
ALDOA_ACG	6	15	0	36	101	0.356435643564	0.583333333333
PLPP1_CAA	0	5	0	12	103	0.116504854369	0.416666666667
PEX16_TGT	20	14	0	87	188	0.462765957447	0.390804597701
PAIP2B_AAA	0	1	0	1	165	0.00606060606061	1.0
PAIP2B_AAG	0	2	0	2	165	0.0121212121212	1.0
PLPP1_CAG	0	1	0	1	103	0.00970873786408	1.0
ALDOA_ACT	0	1	0	1	101	0.00990099009901	1.0
PACSIN1_GCG	0	4	0	4	158	0.0253164556962	1.0
APCDD1_GGT	0	3	0	3	162	0.0185185185185	1.0
CYS3_CGG	1	0	0	1	7	0.142857142857	1.0
PACSIN1_GCA	0	1	0	1	158	0.00632911392405	1.0
PAD1_ACG	0	0	2	2	4	0.5	1.0
PLPP1_CAT	1	4	0	6	103	0.0582524271845	0.833333333333
PEX16_TGC	3	20	0	46	188	0.244680851064	0.5
PAIP2B_AAT	0	5	0	5	165	0.030303030303	1.0
PEX16_TGA	3	10	0	40	188	0.212765957447	0.325
ANSP_ACA	0	0	1	1	3	0.333333333333	1.0
NUP133_ACG	0	5	0	5	184	0.0271739130435	1.0
ANSP_ACT	0	0	1	1	3	0.333333333333	1.0
HNRNPF_CGA	1	5	0	11	80	0.1375	0.545454545455
DNAJC28_AAT	0	3	0	9	175	0.0514285714286	0.333333333333
GWT1_TGA	0	1	0	2	6	0.333333333333	0.5
SPRR4_TAA	2	6	0	14	50	0.28	0.571428571429
ZNF529_ACG	2	4	0	10	33	0.30303030303	0.6
SPRR4_TAC	3	0	0	4	50	0.08	0.75
SPRR4_TAG	1	1	0	6	50	0.12	0.333333333333
DDRGK1_TTT	7	20	0	40	189	0.21164021164	0.675
ALG9_CTA	1	5	0	8	174	0.0459770114943	0.75
ANFK_TCG	0	1	0	1	30	0.0333333333333	1.0
ALG9_CTC	0	2	0	2	174	0.0114942528736	1.0
ANFK_TCA	3	3	0	12	30	0.4	0.5
ANFK_TCC	1	1	0	2	30	0.0666666666667	1.0
ALG9_CTG	0	2	0	2	174	0.0114942528736	1.0
DDRGK1_TTC	0	3	0	3	189	0.015873015873	1.0
MRPL19_GCG	0	20	0	25	202	0.123762376238	0.8
DDRGK1_TTA	17	14	0	67	189	0.354497354497	0.462686567164
DAPC_CAA	42	31	0	223	546	0.408424908425	0.32735426009
DDRGK1_TTG	0	7	0	7	189	0.037037037037	1.0
SPRR4_TAT	2	0	0	2	50	0.04	1.0
ANFK_TCT	3	1	0	7	30	0.233333333333	0.571428571429
MRCB_TTT	0	18	0	22	590	0.0372881355932	0.818181818182
RHTC_AAT	0	0	1	1	4	0.25	1.0
CLUAP1_GCG	17	19	0	60	185	0.324324324324	0.6
FUT3_GAA	0	1	0	1	13	0.0769230769231	1.0
RPOA2_AGT	23	3	0	48	97	0.494845360825	0.541666666667
SH2D5_CCT	0	2	0	3	155	0.0193548387097	0.666666666667
FBXO7_CCC	0	1	0	1	188	0.00531914893617	1.0
OMPF_GGA	1	0	0	1	4	0.25	1.0
TES_GAT	0	1	0	1	187	0.00534759358289	1.0
SSMEM1_GTG	0	3	0	3	103	0.0291262135922	1.0
SH2D5_CCG	0	3	0	3	155	0.0193548387097	1.0
RPOA2_AGG	9	2	0	39	97	0.40206185567	0.282051282051
ATG9B_CGA	0	2	0	3	96	0.03125	0.666666666667
RPOA2_AGA	6	2	0	36	97	0.371134020619	0.222222222222
WDR44_GCG	0	12	0	13	178	0.0730337078652	0.923076923077
SH2D5_CCA	0	4	0	4	155	0.0258064516129	1.0
RMND1_CCA	5	6	0	13	191	0.0680628272251	0.846153846154
HAAO_GTC	0	2	0	2	190	0.0105263157895	1.0
RMND1_CCC	5	18	0	32	191	0.167539267016	0.71875
HAAO_GTA	10	16	0	37	190	0.194736842105	0.702702702703
HAAO_GTG	0	1	0	3	190	0.0157894736842	0.333333333333
RMND1_CCG	12	34	0	69	191	0.361256544503	0.666666666667
TNFRSF4_TAT	7	12	0	37	144	0.256944444444	0.513513513514
EIF3A_AGA	0	1	0	1	164	0.00609756097561	1.0
CYS3_CGC	1	1	0	3	7	0.428571428571	0.666666666667
CLDN11_ATT	1	9	0	12	177	0.0677966101695	0.833333333333
CTDSP1_GGT	1	13	0	18	133	0.135338345865	0.777777777778
TNFRSF4_TAC	2	3	0	6	144	0.0416666666667	0.833333333333
TNFRSF4_TAA	2	0	1	3	144	0.0208333333333	1.0
TNFRSF4_TAG	1	0	0	1	144	0.00694444444444	1.0
RMND1_CCT	0	3	0	3	191	0.0157068062827	1.0
HAAO_GTT	1	6	0	20	190	0.105263157895	0.35
CTDSP1_GGC	0	1	0	3	133	0.0225563909774	0.333333333333
CTDSP1_GGA	10	16	1	52	133	0.390977443609	0.519230769231
CLDN11_ATA	9	10	0	79	177	0.446327683616	0.240506329114
CTDSP1_GGG	0	1	0	1	133	0.00751879699248	1.0
EIF3A_AGT	0	1	0	1	164	0.00609756097561	1.0
BCAM_TTT	0	1	0	1	101	0.00990099009901	1.0
CENPP_CTA	1	11	1	14	163	0.0858895705521	0.928571428571
CENPP_CTC	0	4	0	4	163	0.0245398773006	1.0
ING2_GGA	1	4	0	7	191	0.0366492146597	0.714285714286
ARF5_ACT	3	3	0	7	116	0.0603448275862	0.857142857143
ING2_GGC	11	20	0	66	191	0.34554973822	0.469696969697
ING2_GGG	2	6	0	9	191	0.0471204188482	0.888888888889
BCAM_TTG	0	3	0	3	101	0.029702970297	1.0
COBT_CTC	4	73	0	85	1803	0.0471436494731	0.905882352941
MMAA_CTA	0	3	1	4	189	0.021164021164	1.0
BCAM_TTA	1	10	2	17	101	0.168316831683	0.764705882353
ARF5_ACG	0	2	0	5	116	0.0431034482759	0.4
ING2_GGT	15	12	0	92	191	0.48167539267	0.29347826087
PHO1_CGT	0	2	0	2	6	0.333333333333	1.0
ARF5_ACA	0	6	0	6	116	0.051724137931	1.0
CHIC1_CGA	0	14	0	15	115	0.130434782609	0.933333333333
CHIC1_CGC	14	3	0	38	115	0.330434782609	0.447368421053
PYM1_TCT	3	7	0	17	87	0.195402298851	0.588235294118
ZNF385D_TTC	0	1	0	1	159	0.0062893081761	1.0
ATCAY_CTT	1	16	0	25	155	0.161290322581	0.68
DHFR2_GTC	0	1	0	1	4	0.25	1.0
ZNF385D_TTG	5	12	0	21	159	0.132075471698	0.809523809524
PYM1_TCC	0	2	0	5	87	0.0574712643678	0.4
PYM1_TCA	7	7	1	18	87	0.206896551724	0.833333333333
MAGOHB_CTC	5	1	0	31	73	0.424657534247	0.193548387097
PYM1_TCG	5	7	0	41	87	0.471264367816	0.292682926829
MAGOHB_CTA	8	0	0	15	73	0.205479452055	0.533333333333
HPAD_AAG	0	1	0	1	482	0.00207468879668	1.0
FBXO7_CCG	0	9	0	9	188	0.0478723404255	1.0
ATCAY_CTA	3	18	0	38	155	0.245161290323	0.552631578947
CAN1_AGC	0	1	0	1	5	0.2	1.0
TMEM247_CGT	16	7	1	29	110	0.263636363636	0.827586206897
NRIP2_CCC	0	1	0	1	149	0.00671140939597	1.0
SF3A2_TCT	1	9	0	16	175	0.0914285714286	0.625
ZNF141_CTC	0	0	1	1	6	0.166666666667	1.0
PSBM_AGA	5	1	0	8	179	0.0446927374302	0.75
CAST_ACG	1	8	0	9	175	0.0514285714286	1.0
PSBM_AGC	6	17	1	74	179	0.413407821229	0.324324324324
PSBM_AGG	3	0	0	3	179	0.0167597765363	1.0
SF3A2_TCC	0	11	0	13	175	0.0742857142857	0.846153846154
TMEM247_CGG	0	8	0	9	110	0.0818181818182	0.888888888889
TMEM247_CGA	20	6	1	43	110	0.390909090909	0.627906976744
TMEM247_CGC	5	1	1	19	110	0.172727272727	0.368421052632
TMEM19_CTT	3	1	0	11	186	0.0591397849462	0.363636363636
NAPEPLD_CTC	0	3	0	3	188	0.0159574468085	1.0
AKR1C4_CCG	0	0	1	1	5	0.2	1.0
CHI3L1_CGT	8	9	0	31	81	0.382716049383	0.548387096774
PANK3_TAA	2	10	0	78	156	0.5	0.153846153846
GLG1_ATA	0	1	0	1	173	0.00578034682081	1.0
CCDC152_CCT	14	10	0	68	183	0.371584699454	0.352941176471
PCNB_AGT	0	20	0	22	92	0.239130434783	0.909090909091
LRAT_TCT	6	8	0	29	144	0.201388888889	0.48275862069
KIAA1919_CGA	0	8	0	9	84	0.107142857143	0.888888888889
PANK3_TAG	4	1	0	8	156	0.0512820512821	0.625
RPL10_GCC	0	2	0	2	139	0.0143884892086	1.0
CHI3L1_CGA	1	5	0	7	81	0.0864197530864	0.857142857143
CHI3L1_CGC	0	3	0	6	81	0.0740740740741	0.5
MYADM_CCG	1	5	1	8	118	0.0677966101695	0.875
PHO1_CGG	0	0	1	1	6	0.166666666667	1.0
PCNB_AGG	10	5	1	28	92	0.304347826087	0.571428571429
CCDC152_CCG	20	2	0	37	183	0.20218579235	0.594594594595
AACS_CAG	0	1	0	1	178	0.00561797752809	1.0
PCNB_AGC	1	3	0	4	92	0.0434782608696	1.0
AACS_CAA	0	4	0	4	178	0.0224719101124	1.0
PCNB_AGA	15	7	0	45	92	0.489130434783	0.488888888889
LRAT_TCG	7	18	0	39	144	0.270833333333	0.641025641026
MFSD6_TTC	0	1	0	1	185	0.00540540540541	1.0
DKK4_TGA	6	2	0	12	90	0.133333333333	0.666666666667
HSC70_TCG	0	1	0	1	4	0.25	1.0
PECAM1_CGA	1	9	0	14	149	0.0939597315436	0.714285714286
ATP6AP1_TGA	4	5	0	69	161	0.428571428571	0.130434782609
PHO1_CGA	1	0	0	2	6	0.333333333333	0.5
CDIPT_CCA	10	12	0	35	139	0.251798561151	0.628571428571
BSSR_AAT	0	4	0	4	158	0.0253164556962	1.0
SNAI1_TAG	1	0	1	6	130	0.0461538461538	0.333333333333
SNAI1_TAA	6	1	0	8	130	0.0615384615385	0.875
CDIPT_CCG	18	10	0	64	139	0.460431654676	0.4375
RNF222_TTG	1	6	0	12	187	0.0641711229947	0.583333333333
PSB27_GGG	4	3	0	10	21	0.47619047619	0.7
PSB27_GGA	0	2	0	2	21	0.0952380952381	1.0
RNF222_TTC	0	1	0	1	187	0.00534759358289	1.0
PSB27_GGC	0	1	1	2	21	0.0952380952381	1.0
RNF222_TTA	19	6	0	55	187	0.294117647059	0.454545454545
SNAI1_TAT	9	7	0	31	130	0.238461538462	0.516129032258
C1H1ORF141_CTC	0	0	1	1	3	0.333333333333	1.0
CDIPT_CCT	4	3	1	14	139	0.10071942446	0.571428571429
PSB27_GGT	0	1	0	1	21	0.047619047619	1.0
RNF222_TTT	11	7	0	72	187	0.385026737968	0.25
UBIF_GAA	0	2	0	2	755	0.00264900662252	1.0
KRT17_GCA	0	1	0	1	59	0.0169491525424	1.0
ZFP1_ATT	0	4	0	5	85	0.0588235294118	0.8
BUD31_ATG	0	3	0	3	197	0.0152284263959	1.0
MEX3B_TAT	6	8	0	20	133	0.15037593985	0.7
SEC11A_TGA	10	2	0	39	176	0.221590909091	0.307692307692
GLN2_TTT	0	1	0	1	5	0.2	1.0
SEC11A_TGC	6	0	0	6	176	0.0340909090909	1.0
MEX3B_TAA	5	4	0	37	133	0.278195488722	0.243243243243
MEX3B_TAG	6	0	0	6	133	0.0451127819549	1.0
MAP4K1_CCG	0	2	0	2	103	0.0194174757282	1.0
GLN2_TTG	1	1	0	2	5	0.4	1.0
GLN2_TTA	0	0	1	1	5	0.2	1.0
PRUA_GAA	13	64	0	98	859	0.114086146682	0.785714285714
RHOBTB3_GAT	0	1	0	1	172	0.00581395348837	1.0
FAM129B_GAA	0	1	0	1	123	0.00813008130081	1.0
FIXU_ATT	0	0	1	1	2	0.5	1.0
SAMD8_TCT	0	2	0	2	190	0.0105263157895	1.0
NME3_AGC	0	6	0	8	137	0.0583941605839	0.75
FIXU_ATA	0	0	1	1	2	0.5	1.0
FAM129B_GAT	0	1	0	1	123	0.00813008130081	1.0
NME3_AGG	7	13	0	21	137	0.153284671533	0.952380952381
UBIF_GAC	0	4	0	4	755	0.00529801324503	1.0
SAMD8_TCG	29	22	0	84	190	0.442105263158	0.607142857143
SAMD8_TCA	1	7	0	12	190	0.0631578947368	0.666666666667
SITC_CTA	1	0	1	2	5	0.4	1.0
SESN2_TCA	1	3	0	9	124	0.0725806451613	0.444444444444
SITC_CTC	0	1	0	1	5	0.2	1.0
ALK2_AGA	0	0	1	1	5	0.2	1.0
VPS24_CAC	2	2	0	5	12	0.416666666667	0.8
SLC5A6_AAA	5	6	0	15	132	0.113636363636	0.733333333333
ALK2_AGT	0	0	1	1	5	0.2	1.0
TNP1_TGG	2	0	0	2	88	0.0227272727273	1.0
TNP1_TGC	12	3	0	20	88	0.227272727273	0.75
TNP1_TGA	0	5	0	5	88	0.0568181818182	1.0
GPD1_GCA	1	3	0	4	178	0.0224719101124	1.0
CRIP2_TGT	2	6	0	13	116	0.112068965517	0.615384615385
BSSR_AAA	0	1	0	1	158	0.00632911392405	1.0
CLG1_GGG	0	0	2	2	4	0.5	1.0
TKRA_GGC	0	0	1	1	4	0.25	1.0
UNG1_AAT	0	0	1	1	4	0.25	1.0
PCM1_CGT	0	2	0	2	186	0.010752688172	1.0
TKRA_GGG	1	0	1	2	4	0.5	1.0
NOC_ACC	4	29	0	40	296	0.135135135135	0.825
RPLJ_GGG	16	15	0	66	132	0.5	0.469696969697
NOC_ACA	1	10	0	11	296	0.0371621621622	1.0
BSSR_AAC	0	3	0	3	158	0.0189873417722	1.0
NOC_ACG	3	24	0	32	296	0.108108108108	0.84375
RPLJ_GGC	0	9	0	9	132	0.0681818181818	1.0
NKX2-4_AGA	8	5	0	38	83	0.457831325301	0.342105263158
TFB_TCC	3	21	0	25	193	0.129533678756	0.96
NRIP1_CTA	0	1	0	1	191	0.00523560209424	1.0
NKX2-4_AGT	4	9	0	41	83	0.493975903614	0.317073170732
NOC_ACT	3	30	0	35	296	0.118243243243	0.942857142857
YIAD_CTG	1	2	0	4	8	0.5	0.75
YIAD_CTC	2	0	1	3	8	0.375	1.0
YIAD_CTA	2	1	0	4	8	0.5	0.75
SLYD_GCA	0	2	0	2	11	0.181818181818	1.0
SLYD_GCC	0	1	0	1	11	0.0909090909091	1.0
DNASE1L3_GTA	3	13	0	29	167	0.173652694611	0.551724137931
ANGPTL7_GTA	10	23	1	62	185	0.335135135135	0.548387096774
SLC38A2_ATA	0	2	0	2	175	0.0114285714286	1.0
YIAD_CTT	0	1	0	1	8	0.125	1.0
DNASE1L3_GTT	0	1	0	1	167	0.0059880239521	1.0
MPG_AGG	0	2	0	2	181	0.0110497237569	1.0
ANGPTL7_GTT	1	10	0	20	185	0.108108108108	0.55
MPG_AGA	3	9	0	16	181	0.0883977900552	0.75
MPG_AGC	0	1	0	1	181	0.00552486187845	1.0
PMRA_CTA	0	0	1	1	4	0.25	1.0
GADD45G_AAG	0	3	0	3	157	0.0191082802548	1.0
GADD45G_AAA	8	6	0	37	157	0.235668789809	0.378378378378
GADD45G_AAC	0	1	0	1	157	0.00636942675159	1.0
NCAPD2_CGT	0	2	0	2	164	0.0121951219512	1.0
GPIHBP1_GAA	0	4	0	4	89	0.0449438202247	1.0
UBIF_GAG	0	2	0	2	755	0.00264900662252	1.0
GADD45G_AAT	0	2	0	2	157	0.0127388535032	1.0
PSMB10_AGT	3	16	0	32	89	0.359550561798	0.59375
CH25H_GGG	0	3	0	3	180	0.0166666666667	1.0
GPIHBP1_GAT	1	4	0	5	89	0.0561797752809	1.0
ACE2_AGT	0	1	0	1	173	0.00578034682081	1.0
CHRNB3_CAT	0	2	0	2	168	0.0119047619048	1.0
WDR88_TGA	5	10	0	44	134	0.328358208955	0.340909090909
EIF2S1_TTA	9	6	0	54	189	0.285714285714	0.277777777778
EIF2S1_TTC	0	1	0	1	189	0.00529100529101	1.0
EIF2S1_TTG	0	3	0	3	189	0.015873015873	1.0
GLNH_GCA	0	6	1	9	35	0.257142857143	0.777777777778
TGFBR1_ACG	0	12	0	15	163	0.0920245398773	0.8
TGFBR1_ACC	4	9	0	17	163	0.104294478528	0.764705882353
GLNH_GCG	0	1	0	1	35	0.0285714285714	1.0
TGFBR1_ACA	0	1	0	1	163	0.00613496932515	1.0
LRRC14_ATC	0	1	0	1	128	0.0078125	1.0
LRRC14_ATA	11	4	0	40	128	0.3125	0.375
EXOA_AGT	0	3	0	3	15	0.2	1.0
EIF2S1_TTT	0	1	0	1	189	0.00529100529101	1.0
TGFBR1_ACT	0	1	0	1	163	0.00613496932515	1.0
GLNH_GCT	1	6	0	10	35	0.285714285714	0.7
IGDCC3_ACG	0	1	0	1	170	0.00588235294118	1.0
FXN_TAA	5	1	0	19	178	0.106741573034	0.315789473684
CBX1_ATT	2	9	0	26	191	0.13612565445	0.423076923077
LUZP4_CCG	0	10	0	12	33	0.363636363636	0.833333333333
FXN_TAG	5	1	1	7	178	0.0393258426966	1.0
EIF3G_AGA	1	9	0	18	156	0.115384615385	0.555555555556
EIF3G_AGG	0	2	0	2	156	0.0128205128205	1.0
MORC1_CCT	0	1	0	1	83	0.0120481927711	1.0
TSPAN18_AAT	0	5	0	6	189	0.031746031746	0.833333333333
CBX1_ATC	7	4	0	80	191	0.418848167539	0.1375
FKBPL_TCG	15	9	0	63	131	0.480916030534	0.380952380952
CBX1_ATA	12	12	0	92	191	0.48167539267	0.260869565217
YCG1_GGC	0	1	0	2	4	0.5	0.5
TSPAN18_AAA	15	13	0	70	189	0.37037037037	0.4
DCDC1_CAA	0	1	0	1	58	0.0172413793103	1.0
EIF3G_AGT	3	17	0	36	156	0.230769230769	0.555555555556
PPM1G_TAG	5	11	0	36	179	0.201117318436	0.444444444444
EZR_TTA	11	5	0	69	172	0.401162790698	0.231884057971
LIVM_GTA	38	115	0	173	1136	0.152288732394	0.884393063584
EZR_TTG	0	1	0	1	172	0.00581395348837	1.0
LIVM_GTC	1	3	0	4	1136	0.00352112676056	1.0
TMEM186_AAT	5	19	1	51	194	0.262886597938	0.490196078431
B3GAT2_ATA	2	10	1	32	165	0.193939393939	0.40625
B3GAT2_ATC	3	10	0	19	165	0.115151515152	0.684210526316
NALCN_CCG	0	4	0	4	169	0.0236686390533	1.0
C1H14ORF1_GCA	0	1	0	1	4	0.25	1.0
PCBP3_GTT	1	14	0	18	161	0.111801242236	0.833333333333
CH25H_GGT	13	12	0	42	180	0.233333333333	0.595238095238
TMEM186_AAC	7	19	1	41	194	0.211340206186	0.658536585366
LIVM_GTT	266	45	0	391	1136	0.344190140845	0.795396419437
TMEM186_AAA	0	7	0	10	194	0.0515463917526	0.7
IP6K2_TTA	2	7	0	22	177	0.124293785311	0.409090909091
UBIE_CAG	0	17	0	19	433	0.0438799076212	0.894736842105
PCBP3_GTA	18	10	0	79	161	0.490683229814	0.354430379747
B3GAT2_ATT	4	12	0	24	165	0.145454545455	0.666666666667
PCBP3_GTG	0	2	0	2	161	0.0124223602484	1.0
IP6K2_TTG	1	8	0	13	177	0.0734463276836	0.692307692308
CD79B_AAT	13	19	0	60	179	0.335195530726	0.533333333333
PCOA_TGT	0	0	1	1	3	0.333333333333	1.0
PSMB10_AGA	0	2	1	3	89	0.0337078651685	1.0
RAN-1_GCG	0	1	0	1	5	0.2	1.0
LMX1B_ACT	2	19	0	26	164	0.158536585366	0.807692307692
SUV39H2_GTC	2	4	0	7	155	0.0451612903226	0.857142857143
SIR_AGG	0	1	0	1	4	0.25	1.0
MENH_AGA	8	18	0	37	199	0.185929648241	0.702702702703
PYRK_GTC	0	1	0	1	13	0.0769230769231	1.0
SLMO1_CTG	0	1	0	2	65	0.0307692307692	0.5
PCOA_TGA	1	0	0	1	3	0.333333333333	1.0
LMX1B_ACG	0	4	0	5	164	0.030487804878	0.8
RAN-1_GCT	0	1	0	1	5	0.2	1.0
PYRK_GTA	1	1	0	2	13	0.153846153846	1.0
LMX1B_ACA	1	12	0	14	164	0.0853658536585	0.928571428571
TM2D3_AGA	2	13	0	19	176	0.107954545455	0.789473684211
UQCC1_CCG	0	1	0	1	4	0.25	1.0
VAMP2_TAG	7	0	0	10	131	0.0763358778626	0.7
SIN3B_TAG	3	3	1	11	172	0.0639534883721	0.636363636364
PCP4_AAT	7	8	0	22	157	0.140127388535	0.681818181818
UQCC1_CCA	0	1	0	1	4	0.25	1.0
FAM177A1_TTA	7	13	0	32	184	0.173913043478	0.625
SUN_ATT	0	1	0	1	18	0.0555555555556	1.0
FAM177A1_TTC	4	17	0	26	184	0.141304347826	0.807692307692
SMYD1_ACT	0	3	0	3	188	0.0159574468085	1.0
FAM177A1_TTG	1	3	0	5	184	0.0271739130435	0.8
VAMP2_TAA	3	9	1	29	131	0.221374045802	0.448275862069
PCP4_AAA	0	2	1	4	157	0.0254777070064	0.75
PCP4_AAC	12	17	0	55	157	0.350318471338	0.527272727273
ORF102B_GCC	0	0	1	1	3	0.333333333333	1.0
SMYD1_ACA	2	4	0	10	188	0.0531914893617	0.6
SMYD1_ACG	1	4	0	5	188	0.0265957446809	1.0
RHLB_GGA	0	1	0	3	7	0.428571428571	0.333333333333
PDGFA_CGT	13	17	0	48	169	0.284023668639	0.625
SLC36A2_ATA	0	2	0	2	74	0.027027027027	1.0
USH1G_AGA	15	4	0	56	175	0.32	0.339285714286
RPS4_TCC	3	4	0	12	70	0.171428571429	0.583333333333
METAP2_GCG	4	12	0	17	177	0.0960451977401	0.941176470588
CCDC34_TCA	0	1	0	1	175	0.00571428571429	1.0
RFAH_AAT	0	23	0	23	128	0.1796875	1.0
TAGB_AGC	0	1	0	1	5	0.2	1.0
SPSF_CCG	0	1	0	1	4	0.25	1.0
SPSF_CCA	0	1	0	1	4	0.25	1.0
SPSF_CCC	0	1	0	1	4	0.25	1.0
CATSPER3_GTT	1	4	0	10	114	0.0877192982456	0.5
THIG_AGG	216	33	2	330	729	0.452674897119	0.760606060606
THIG_AGA	73	5	1	90	729	0.123456790123	0.877777777778
THIG_AGC	4	42	0	48	729	0.0658436213992	0.958333333333
SPSF_CCT	0	1	0	1	4	0.25	1.0
ZNF804A_TAA	11	3	0	15	160	0.09375	0.933333333333
THIG_AGT	186	28	0	239	729	0.327846364883	0.89539748954
TMOD1_CCG	2	18	0	32	186	0.172043010753	0.625
MEI1_CAA	0	2	0	2	152	0.0131578947368	1.0
TMOD1_CCA	0	1	0	1	186	0.00537634408602	1.0
PPP2R5A_GCG	1	18	0	23	184	0.125	0.826086956522
LYSA_CGG	63	228	0	479	2493	0.192137986362	0.60751565762
NEURL1_GGT	2	4	0	7	165	0.0424242424242	0.857142857143
HPPA_AAA	37	245	0	352	1734	0.202998846597	0.801136363636
HPPA_AAG	0	1	0	1	1734	0.000576701268743	1.0
MURB_GAG	0	4	0	4	142	0.0281690140845	1.0
NEURL1_GGA	0	2	0	2	165	0.0121212121212	1.0
PGBD4_TGA	1	0	0	3	17	0.176470588235	0.333333333333
THIE2_AGC	0	1	0	1	3	0.333333333333	1.0
HPPA_AAT	6	57	0	66	1734	0.038062283737	0.954545454545
CIB1_CGA	9	10	0	74	182	0.406593406593	0.256756756757
CIB1_CGC	5	3	1	29	182	0.159340659341	0.310344827586
PTBP3_ACG	14	17	1	63	156	0.403846153846	0.507936507937
CIB1_CGG	2	8	0	27	182	0.148351648352	0.37037037037
ASB1_CCG	0	5	0	5	178	0.0280898876404	1.0
AS3MT_CTA	12	5	0	38	153	0.248366013072	0.447368421053
NDUFB6_ATT	0	3	0	3	160	0.01875	1.0
CAS6E_GCC	0	6	0	6	325	0.0184615384615	1.0
CPLX4_GAT	0	1	0	1	185	0.00540540540541	1.0
CIB1_CGT	12	13	0	88	182	0.483516483516	0.284090909091
ASB1_CCT	1	2	0	5	178	0.0280898876404	0.6
NDUFB6_ATC	6	23	0	41	160	0.25625	0.707317073171
ANKH_GTT	0	1	0	1	186	0.00537634408602	1.0
RLN3_AGA	3	12	0	20	126	0.15873015873	0.75
KHDRBS1_ACG	7	9	0	40	163	0.245398773006	0.4
RLN3_AGG	3	7	0	12	126	0.0952380952381	0.833333333333
ZNF740_GGT	3	5	0	12	135	0.0888888888889	0.666666666667
CST9_TGA	1	1	0	3	14	0.214285714286	0.666666666667
CTNNA1_AGT	0	1	0	1	175	0.00571428571429	1.0
KHDRBS1_ACT	0	4	0	4	163	0.0245398773006	1.0
SLC10A5_CAG	0	1	0	1	70	0.0142857142857	1.0
SLC10A5_CAC	9	4	0	28	70	0.4	0.464285714286
RLN3_AGT	1	18	0	20	126	0.15873015873	0.95
EMX2_CCA	0	22	0	23	164	0.140243902439	0.95652173913
ZNF197_ATA	0	0	1	1	50	0.02	1.0
UVRY_TGT	1	0	0	3	7	0.428571428571	0.333333333333
WCAF_CTT	1	10	0	12	53	0.22641509434	0.916666666667
CASD1_GCG	0	8	0	10	178	0.0561797752809	0.8
DVL3_ATA	16	6	0	56	155	0.361290322581	0.392857142857
SLURP1_TCA	4	5	0	23	63	0.365079365079	0.391304347826
SLURP1_TCG	4	10	0	31	63	0.492063492063	0.451612903226
YHFA_ATA	0	0	1	2	6	0.333333333333	0.5
WCAF_CTA	1	18	0	22	53	0.415094339623	0.863636363636
YHFA_ATC	0	1	0	1	6	0.166666666667	1.0
WCAF_CTC	14	4	0	20	53	0.377358490566	0.9
UVRY_TGC	2	0	0	3	7	0.428571428571	0.666666666667
VMA7_GCC	0	1	0	1	5	0.2	1.0
UVRY_TGA	1	0	0	3	7	0.428571428571	0.333333333333
DHRS7_TTG	0	2	0	2	172	0.0116279069767	1.0
DHRS7_TTA	2	5	0	16	172	0.093023255814	0.4375
DHRS7_TTC	3	14	0	17	172	0.0988372093023	1.0
TLP_TAT	7	11	0	19	59	0.322033898305	0.947368421053
RPL10_GCT	0	1	0	1	139	0.00719424460432	1.0
HIGD2A_GGT	7	6	0	17	138	0.123188405797	0.764705882353
CEP192_CGT	0	1	0	1	157	0.00636942675159	1.0
TLP_TAA	13	3	0	18	59	0.305084745763	0.888888888889
TLP_TAC	15	7	1	26	59	0.440677966102	0.884615384615
TLP_TAG	15	0	0	16	59	0.271186440678	0.9375
HIGD2A_GGG	12	7	0	47	138	0.340579710145	0.404255319149
NEPRO_TGA	5	1	1	26	68	0.382352941176	0.269230769231
CEP192_CGC	0	6	0	6	157	0.0382165605096	1.0
HIGD2A_GGA	8	6	0	55	138	0.398550724638	0.254545454545
CEP192_CGG	0	3	0	3	157	0.0191082802548	1.0
GNB1L_AGA	3	7	0	11	190	0.0578947368421	0.909090909091
TMEM5_CTG	0	1	0	1	184	0.0054347826087	1.0
R3HCC1_TGA	10	9	1	63	165	0.381818181818	0.31746031746
R3HCC1_TGC	0	3	0	3	165	0.0181818181818	1.0
RANBP6_AAA	16	5	2	39	88	0.443181818182	0.589743589744
PLEKHO1_AGT	1	5	0	8	164	0.0487804878049	0.75
R3HCC1_TGT	0	3	0	3	165	0.0181818181818	1.0
GNB1L_AGT	0	4	0	4	190	0.0210526315789	1.0
RANBP6_AAT	0	2	0	4	88	0.0454545454545	0.5
NHLH2_CTT	12	2	1	22	107	0.205607476636	0.681818181818
COAE_CAC	3	22	0	30	204	0.147058823529	0.833333333333
FAM110B_CGG	7	6	0	31	173	0.179190751445	0.41935483871
BET3_CAA	0	1	0	1	7	0.142857142857	1.0
SMI1_TGC	1	0	1	2	6	0.333333333333	1.0
UST_GTT	1	4	0	6	172	0.0348837209302	0.833333333333
SMI1_TGA	1	0	0	1	6	0.166666666667	1.0
B3GNT5_ATC	0	1	0	1	191	0.00523560209424	1.0
BET3_CAC	1	0	0	1	7	0.142857142857	1.0
SMI1_TGT	0	2	0	2	6	0.333333333333	1.0
ARF1_TCG	9	1	1	21	192	0.109375	0.52380952381
POR2_CCT	0	1	0	1	5	0.2	1.0
SLC1A1_CGT	1	5	0	10	175	0.0571428571429	0.6
YLXM_TAT	0	0	1	1	5	0.2	1.0
ILVE_GGC	0	1	0	1	150	0.00666666666667	1.0
CD81_ACC	0	1	0	1	175	0.00571428571429	1.0
POR2_CCG	0	0	1	1	5	0.2	1.0
HMO1_GCG	0	1	0	2	4	0.5	0.5
UBIA_AGT	141	41	0	377	862	0.437354988399	0.48275862069
DUSP1_AGA	5	8	0	33	179	0.184357541899	0.393939393939
ILVE_GGT	0	4	0	4	150	0.0266666666667	1.0
MS4A5_CCG	7	7	1	31	76	0.407894736842	0.483870967742
PBPX_CTC	0	1	0	1	7	0.142857142857	1.0
MS4A5_CCC	1	3	0	6	76	0.0789473684211	0.666666666667
PUF3_CAA	0	1	0	1	11	0.0909090909091	1.0
MS4A5_CCT	0	1	1	2	76	0.0263157894737	1.0
PUF3_CAT	0	1	0	1	11	0.0909090909091	1.0
NCL_TCT	0	1	0	1	176	0.00568181818182	1.0
CHRM5_CTA	3	9	0	21	183	0.114754098361	0.571428571429
FOXI2_ACA	11	8	0	38	107	0.355140186916	0.5
FOXI2_ACG	1	6	0	13	107	0.121495327103	0.538461538462
CES5A_TGA	7	5	0	24	66	0.363636363636	0.5
GTF2A2_CTG	10	15	0	52	194	0.268041237113	0.480769230769
SERTAD2_CGG	0	5	0	6	182	0.032967032967	0.833333333333
CUNH2ORF50_GCT	1	3	0	4	31	0.129032258065	1.0
SERTAD2_CGA	8	22	0	56	182	0.307692307692	0.535714285714
GTF2A2_CTC	1	8	0	10	194	0.0515463917526	0.9
SLIT3_TAT	0	1	0	1	129	0.0077519379845	1.0
H2AFZ_AAT	0	1	0	1	7	0.142857142857	1.0
IFFO1_AGT	0	3	0	3	177	0.0169491525424	1.0
CHRM5_CTT	0	1	0	1	183	0.00546448087432	1.0
ECT2_TGA	0	23	0	24	183	0.131147540984	0.958333333333
FOXI2_ACT	5	13	0	28	107	0.261682242991	0.642857142857
SERTAD2_CGT	10	4	0	84	182	0.461538461538	0.166666666667
CUNH2ORF50_GCA	0	6	0	8	31	0.258064516129	0.75
SLIT3_TAA	8	12	1	32	129	0.248062015504	0.65625
CUNH2ORF50_GCC	0	3	1	4	31	0.129032258065	1.0
SLIT3_TAG	6	1	1	8	129	0.062015503876	1.0
CUNH2ORF50_GCG	1	5	0	10	31	0.322580645161	0.6
ZSWIM7_GAG	0	1	0	2	182	0.010989010989	0.5
RNF145_TTA	1	1	0	3	167	0.0179640718563	0.666666666667
ANK6_AGA	0	1	0	1	3	0.333333333333	1.0
ZSWIM7_GAC	0	4	0	6	182	0.032967032967	0.666666666667
ANK6_AGG	0	1	0	1	3	0.333333333333	1.0
ZSWIM7_GAA	0	8	0	11	182	0.0604395604396	0.727272727273
KPTN_CGA	1	9	0	17	135	0.125925925926	0.588235294118
TMTC4_ATA	0	1	0	1	185	0.00540540540541	1.0
TAUB_TTT	3	105	0	136	1059	0.128423040604	0.794117647059
ATP5G3_GCA	0	1	0	2	177	0.0112994350282	0.5
ARHGEF4_ATA	1	5	0	7	151	0.046357615894	0.857142857143
ZSWIM7_GAT	0	2	0	2	182	0.010989010989	1.0
BSND_AGA	5	17	1	30	169	0.177514792899	0.766666666667
ATP5G3_GCG	23	15	0	65	177	0.367231638418	0.584615384615
PONA_TCG	0	2	0	2	10	0.2	1.0
PONA_TCA	0	1	0	1	10	0.1	1.0
PSKH2_ACT	0	1	0	1	58	0.0172413793103	1.0
NCL_TCA	0	1	0	1	176	0.00568181818182	1.0
BCHD_GCA	0	9	0	9	155	0.058064516129	1.0
FYTTD1_GAG	0	1	0	1	185	0.00540540540541	1.0
FYTTD1_GAA	0	3	0	3	185	0.0162162162162	1.0
ZNF789_GTT	0	5	0	9	59	0.152542372881	0.555555555556
EFNA4_AAA	18	4	0	49	105	0.466666666667	0.448979591837
ZNF184_GCG	6	8	1	33	76	0.434210526316	0.454545454545
PLP2_TTT	0	1	0	3	117	0.025641025641	0.333333333333
CSGB_GAA	0	4	0	4	108	0.037037037037	1.0
CSGB_GAC	6	11	1	20	108	0.185185185185	0.9
CSGB_GAG	31	1	4	41	108	0.37962962963	0.878048780488
BCHD_GCT	0	17	0	17	155	0.109677419355	1.0
LILRB4_TCG	0	1	0	2	6	0.333333333333	0.5
ZNF184_GCT	0	0	1	1	76	0.0131578947368	1.0
SIGG_GGA	0	1	1	2	193	0.0103626943005	1.0
SIGG_GGC	0	11	0	11	193	0.0569948186528	1.0
MTNB_GAT	1	12	0	15	201	0.0746268656716	0.866666666667
CNPY2_GGG	1	5	1	10	152	0.0657894736842	0.7
CNPY2_GGC	0	4	0	5	152	0.0328947368421	0.8
CNPY2_GGA	0	4	0	4	152	0.0263157894737	1.0
CDSN_CCG	12	4	0	28	86	0.325581395349	0.571428571429
MTNB_GAC	0	1	0	1	201	0.00497512437811	1.0
IPPK_TTA	0	2	0	2	185	0.0108108108108	1.0
MTNB_GAA	0	7	1	8	201	0.0398009950249	1.0
MTNB_GAG	0	1	1	2	201	0.00995024875622	1.0
KPTN_CGT	3	12	0	24	135	0.177777777778	0.625
CNPY2_GGT	7	8	0	36	152	0.236842105263	0.416666666667
DYNLT3_GGT	0	2	0	2	180	0.0111111111111	1.0
CHST3_GAA	0	5	0	6	158	0.0379746835443	0.833333333333
CYC8_GTT	0	1	0	1	6	0.166666666667	1.0
CREG1_ACA	2	11	0	17	178	0.0955056179775	0.764705882353
CYSD_GGG	1	2	0	3	29	0.103448275862	1.0
CREG1_ACC	0	2	0	2	178	0.0112359550562	1.0
PPM1B_TGT	0	17	0	21	191	0.109947643979	0.809523809524
CREG1_ACG	9	26	0	42	178	0.23595505618	0.833333333333
GUS1_TTG	0	1	0	1	5	0.2	1.0
RNF125_CCA	0	1	0	1	117	0.00854700854701	1.0
RNF125_CCC	0	10	0	11	117	0.0940170940171	0.909090909091
FLC1_CCT	0	0	1	1	4	0.25	1.0
DYNLT3_GGA	0	1	0	1	180	0.00555555555556	1.0
RNF125_CCG	2	5	1	16	117	0.136752136752	0.5
PPM1B_TGA	21	18	0	70	191	0.366492146597	0.557142857143
PPM1B_TGC	0	1	0	1	191	0.00523560209424	1.0
CREG1_ACT	1	8	0	9	178	0.0505617977528	1.0
PPM1B_TGG	0	17	0	22	191	0.115183246073	0.772727272727
COA3_GTT	0	0	1	1	4	0.25	1.0
ADRA_GTG	0	3	0	3	136	0.0220588235294	1.0
MYOA_TGC	0	1	0	1	6	0.166666666667	1.0
MYB_GCG	1	10	0	12	194	0.0618556701031	0.916666666667
UBE3B_GCG	0	5	1	6	187	0.0320855614973	1.0
ERMARD_CTA	0	1	0	1	154	0.00649350649351	1.0
AICDA_TCT	10	13	0	51	184	0.277173913043	0.450980392157
NDUFA4L2_ATT	11	13	0	39	124	0.314516129032	0.615384615385
HNRNPM_TCG	5	18	0	49	169	0.289940828402	0.469387755102
TLE6_GGT	0	1	0	1	73	0.013698630137	1.0
NDUFA4L2_ATC	0	1	0	1	124	0.00806451612903	1.0
NDUFA4L2_ATA	7	2	1	15	124	0.120967741935	0.666666666667
AICDA_TCG	13	27	1	73	184	0.396739130435	0.561643835616
AICDA_TCA	5	16	1	35	184	0.190217391304	0.628571428571
AICDA_TCC	0	1	0	1	184	0.0054347826087	1.0
TEX19_TCT	0	1	0	1	46	0.0217391304348	1.0
IGFBP1_TCA	4	12	0	33	151	0.218543046358	0.484848484848
IGFBP1_TCG	20	13	0	63	151	0.417218543046	0.52380952381
OCM_GTT	0	3	0	4	16	0.25	0.75
COTL1_ATT	10	18	0	53	187	0.283422459893	0.528301886792
LY6K_TAG	3	0	0	3	48	0.0625	1.0
OCM_GTA	3	1	0	5	16	0.3125	0.8
TEX19_TCA	0	2	0	2	46	0.0434782608696	1.0
IGFBP1_TCT	1	4	0	9	151	0.0596026490066	0.555555555556
PLD6_ATC	0	1	0	1	138	0.00724637681159	1.0
PLD6_ATA	14	9	0	51	138	0.369565217391	0.450980392157
REX_TTT	0	1	0	1	5	0.2	1.0
COTL1_ATA	10	5	1	27	187	0.144385026738	0.592592592593
ELF5_CTT	1	11	0	18	123	0.146341463415	0.666666666667
DTD_GTA	3	20	0	23	277	0.0830324909747	1.0
ANGEL1_AAA	1	4	0	5	181	0.0276243093923	1.0
HDHD2_GGC	0	1	0	2	189	0.010582010582	0.5
FAM83E_CGC	0	1	0	1	100	0.01	1.0
HDHD2_GGG	1	2	0	3	189	0.015873015873	1.0
AHAH_AAG	1	17	0	26	85	0.305882352941	0.692307692308
NPHP4_AGT	0	4	0	4	148	0.027027027027	1.0
MLAD_ATT	66	114	0	247	1021	0.241919686582	0.728744939271
ERO1LB_GCA	0	1	0	1	70	0.0142857142857	1.0
HDHD2_GGT	1	7	0	12	189	0.0634920634921	0.666666666667
MLAD_ATA	124	57	0	320	1021	0.313418217434	0.565625
CCDC61_GCG	0	5	0	6	141	0.0425531914894	0.833333333333
MLAD_ATC	1	12	0	13	1021	0.0127326150833	1.0
DOLPP1_CTT	0	6	0	7	192	0.0364583333333	0.857142857143
RABGGTB_GCG	7	22	2	40	169	0.236686390533	0.775
MLAD_ATG	0	1	0	1	1021	0.000979431929481	1.0
CCDC61_GCA	0	5	0	6	141	0.0425531914894	0.833333333333
DCTQ_TCC	0	1	0	1	4	0.25	1.0
DCTQ_TCA	1	0	0	1	4	0.25	1.0
CAPA_TTA	0	2	0	2	6	0.333333333333	1.0
MRPL52_TGC	15	23	0	65	143	0.454545454545	0.584615384615
MRPL52_TGA	8	1	0	11	143	0.0769230769231	0.818181818182
DTD_GTC	0	9	0	10	277	0.0361010830325	0.9
DCTQ_TCT	1	0	0	1	4	0.25	1.0
ATG15_GGT	0	0	1	1	6	0.166666666667	1.0
APLNR_TAA	7	3	0	16	123	0.130081300813	0.625
MRPL52_TGT	15	15	0	71	143	0.496503496503	0.422535211268
MDCB_TAC	0	12	0	13	138	0.0942028985507	0.923076923077
FBXO7_CGG	0	1	0	1	188	0.00531914893617	1.0
FBXO7_CGA	0	3	0	3	188	0.0159574468085	1.0
TMTC1_CGC	0	1	0	1	173	0.00578034682081	1.0
FBXO7_CGC	2	4	0	7	188	0.0372340425532	0.857142857143
RPE1_TAG	2	0	0	3	7	0.428571428571	0.666666666667
LRFN4_GTT	0	5	0	6	92	0.0652173913043	0.833333333333
SLC30A1_GCT	0	2	0	2	181	0.0110497237569	1.0
FBXO7_CGT	0	5	0	8	188	0.0425531914894	0.625
MDCB_TAG	6	2	0	9	138	0.0652173913043	0.888888888889
ADAM19_TAT	0	1	0	1	165	0.00606060606061	1.0
ABHD12_TGT	0	6	0	6	163	0.0368098159509	1.0
KATE_TCT	82	24	0	265	727	0.364511691884	0.4
HDAC3_TAG	5	0	1	9	188	0.0478723404255	0.666666666667
GPM6B_GCG	0	12	1	15	186	0.0806451612903	0.866666666667
GPM6B_GCA	0	5	0	5	186	0.0268817204301	1.0
TMEM263_TTG	3	10	0	29	177	0.16384180791	0.448275862069
TUBA1A_CAA	0	4	0	4	24	0.166666666667	1.0
ABHD12_TGC	0	10	0	11	163	0.0674846625767	0.909090909091
ABHD12_TGA	2	8	0	18	163	0.110429447853	0.555555555556
ADAM19_TAA	7	6	1	26	165	0.157575757576	0.538461538462
ADAM19_TAG	7	7	0	71	165	0.430303030303	0.197183098592
RPLC_AGT	18	3	0	30	89	0.337078651685	0.7
TUBA1A_CAT	0	2	0	2	24	0.0833333333333	1.0
KATE_TCG	1	14	0	17	727	0.0233837689133	0.882352941176
KATE_TCA	49	59	0	181	727	0.248968363136	0.596685082873
KATE_TCC	5	13	0	26	727	0.0357634112792	0.692307692308
HAND1_CCG	0	3	0	3	155	0.0193548387097	1.0
NUDT16L1_CCT	3	18	0	32	114	0.280701754386	0.65625
DYNC1LI2_TAG	5	1	0	6	181	0.0331491712707	1.0
COMM_TAG	2	0	0	2	9	0.222222222222	1.0
GUCD1_CCG	19	27	1	74	185	0.4	0.635135135135
GUCD1_CCA	11	27	0	53	185	0.286486486486	0.716981132075
COMM_TAA	2	0	0	2	9	0.222222222222	1.0
NUDT16L1_CCA	2	8	1	15	114	0.131578947368	0.733333333333
NUDT16L1_CCG	4	6	0	11	114	0.0964912280702	0.909090909091
GUCD1_CCT	3	10	0	24	185	0.12972972973	0.541666666667
COMM_TAT	0	2	0	2	9	0.222222222222	1.0
BARHL1_CGA	1	12	0	18	155	0.116129032258	0.722222222222
BARHL1_CGC	0	1	0	1	155	0.00645161290323	1.0
FAM19A4_CCT	9	7	0	37	156	0.237179487179	0.432432432432
HAND1_CCA	11	5	1	39	155	0.251612903226	0.435897435897
CWH43_GTA	0	3	0	3	139	0.0215827338129	1.0
SLC30A1_GCG	0	11	0	12	181	0.0662983425414	0.916666666667
GNTK_TGG	0	2	0	2	218	0.00917431192661	1.0
GNTK_TGA	14	8	0	36	218	0.165137614679	0.611111111111
GNTK_TGC	7	30	0	58	218	0.266055045872	0.637931034483
ARP2_ATA	0	2	0	3	11	0.272727272727	0.666666666667
FAM19A4_CCA	0	5	0	5	156	0.0320512820513	1.0
PTX3_TCT	0	2	0	2	173	0.0115606936416	1.0
CWH43_GTT	0	1	0	1	139	0.00719424460432	1.0
BARHL1_CGT	12	12	0	52	155	0.335483870968	0.461538461538
FAM19A4_CCG	11	20	0	77	156	0.49358974359	0.402597402597
PF4V1_GAT	0	1	0	4	8	0.5	0.25
GNTK_TGT	6	23	1	55	218	0.252293577982	0.545454545455
ARP2_ATT	0	2	0	2	11	0.181818181818	1.0
APLNR_TAT	3	8	0	12	123	0.0975609756098	0.916666666667
EAM_CGT	0	2	0	2	29	0.0689655172414	1.0
GCGR_ACG	0	4	0	4	142	0.0281690140845	1.0
KLHL11_CTA	2	8	0	13	185	0.0702702702703	0.769230769231
SLC44A5_AGT	0	1	0	1	164	0.00609756097561	1.0
WECB_ACA	0	0	1	1	8	0.125	1.0
ACS4_TAG	0	1	0	1	5	0.2	1.0
FAM101B_GGT	2	21	1	31	138	0.224637681159	0.774193548387
FTO_CGT	6	10	0	26	177	0.146892655367	0.615384615385
RPSE_ATT	9	9	0	49	323	0.151702786378	0.367346938776
SLC44A5_AGA	0	1	0	1	164	0.00609756097561	1.0
GCGR_ACT	4	13	0	18	142	0.12676056338	0.944444444444
SLC44A5_AGC	0	1	0	1	164	0.00609756097561	1.0
WECB_ACT	0	0	1	1	8	0.125	1.0
MPP4_CTA	0	4	0	5	167	0.0299401197605	0.8
TTC9C_CCG	0	15	0	16	130	0.123076923077	0.9375
RPSE_ATC	0	7	0	7	323	0.0216718266254	1.0
SLC28A2_TCA	0	1	0	2	95	0.0210526315789	0.5
RPSE_ATA	19	8	0	55	323	0.170278637771	0.490909090909
C2H5ORF49_TCG	1	0	0	1	5	0.2	1.0
RPSE_ATG	0	2	0	2	323	0.0061919504644	1.0
C2H5ORF49_TCA	1	0	0	1	5	0.2	1.0
FAM101B_GGA	1	4	0	5	138	0.036231884058	1.0
FTO_CGG	1	9	0	13	177	0.0734463276836	0.769230769231
CMTR2_CGG	8	20	0	48	184	0.260869565217	0.583333333333
CMTR2_CGC	9	9	0	61	184	0.33152173913	0.295081967213
CMTR2_CGA	7	16	0	35	184	0.190217391304	0.657142857143
RAB38_GTT	1	5	1	7	180	0.0388888888889	1.0
REG3A_CGA	2	0	0	2	5	0.4	1.0
IFNG_TCA	1	4	0	13	151	0.0860927152318	0.384615384615
CMTR2_CGT	1	5	0	6	184	0.0326086956522	1.0
REG3A_CGC	1	1	0	2	5	0.4	1.0
SRE1_GTG	0	0	1	1	4	0.25	1.0
CSF2_TGT	0	3	0	4	90	0.0444444444444	0.75
CUNH6ORF15_CGA	0	2	0	2	13	0.153846153846	1.0
CUNH6ORF15_CGC	0	1	0	1	13	0.0769230769231	1.0
SLMO1_TCC	4	6	0	14	65	0.215384615385	0.714285714286
SLMO1_TCA	1	4	0	6	65	0.0923076923077	0.833333333333
SLMO1_TCG	9	8	0	32	65	0.492307692308	0.53125
QCR8_GAG	0	2	0	3	9	0.333333333333	0.666666666667
TRS31_CAT	1	1	1	3	8	0.375	1.0
MTA2_GGA	0	1	1	3	127	0.0236220472441	0.666666666667
SPEF1_ATT	10	9	0	42	154	0.272727272727	0.452380952381
AKAP5_TTT	0	1	0	1	153	0.00653594771242	1.0
LEU1_ACG	0	0	1	1	6	0.166666666667	1.0
NOM1_ACA	0	1	0	1	184	0.0054347826087	1.0
NOM1_ACG	0	11	0	12	184	0.0652173913043	0.916666666667
RPLN_GTA	2	7	0	13	63	0.206349206349	0.692307692308
SLMO1_TCT	0	2	0	2	65	0.0307692307692	1.0
EAM_CGG	0	4	0	4	29	0.137931034483	1.0
SPEF1_ATA	21	5	0	75	154	0.487012987013	0.346666666667
YBHE_AGA	0	1	0	2	5	0.4	0.5
MTA2_GGT	0	2	0	2	127	0.0157480314961	1.0
TRS31_CAA	0	1	0	1	8	0.125	1.0
SPEF1_ATG	0	1	0	1	154	0.00649350649351	1.0
RFPL1_TTG	0	0	1	1	6	0.166666666667	1.0
RFPL1_TTA	0	2	0	2	6	0.333333333333	1.0
SRP9_TGG	13	8	1	38	195	0.194871794872	0.578947368421
SRP9_TGC	22	11	0	69	195	0.353846153846	0.478260869565
SRP9_TGA	5	7	0	29	195	0.148717948718	0.413793103448
EAM_CGC	3	0	2	6	29	0.206896551724	0.833333333333
KLHL11_CTT	1	5	0	7	185	0.0378378378378	0.857142857143
RAPB_CTC	0	1	0	1	3	0.333333333333	1.0
NEURL4_AGA	3	2	0	5	118	0.0423728813559	1.0
SRP9_TGT	0	2	1	5	195	0.025641025641	0.6
RAPB_CTG	0	0	1	1	3	0.333333333333	1.0
PAEP_GCT	2	2	0	6	18	0.333333333333	0.666666666667
GGPS_CCT	5	21	0	29	101	0.287128712871	0.896551724138
SGSH_CAT	1	11	0	13	162	0.0802469135802	0.923076923077
TMEM218_CGG	22	11	0	87	180	0.483333333333	0.379310344828
TRAPPC6A_CCG	8	10	2	29	104	0.278846153846	0.689655172414
DNDD_TCT	0	4	0	4	143	0.027972027972	1.0
RNASE8_CTA	0	3	0	4	8	0.5	0.75
AKAP2_ACG	0	2	0	2	86	0.0232558139535	1.0
TRMT13_CGG	0	5	0	5	189	0.026455026455	1.0
TRMT13_CGA	0	5	0	5	189	0.026455026455	1.0
TRMT13_CGC	0	6	0	6	189	0.031746031746	1.0
IFNG_TCT	0	2	0	2	151	0.0132450331126	1.0
DAP3_GGT	1	4	0	9	165	0.0545454545455	0.555555555556
RNASE8_CTT	1	0	1	2	8	0.25	1.0
TRMT13_CGT	20	11	0	92	189	0.486772486772	0.336956521739
SERPINA3_CAT	0	5	0	9	44	0.204545454545	0.555555555556
PLA2G1B_CAG	0	4	0	4	161	0.0248447204969	1.0
TRMT61A_ACG	2	5	0	8	193	0.0414507772021	0.875
TRMT61A_ACA	1	3	0	4	193	0.020725388601	1.0
PLA2G1B_CAA	8	15	0	66	161	0.409937888199	0.348484848485
ZNTB_AAG	1	13	0	14	408	0.0343137254902	1.0
ORF114A_GTA	1	0	0	1	4	0.25	1.0
TRMT61A_ACT	1	7	0	12	193	0.0621761658031	0.666666666667
PLA2G1B_CAT	9	17	0	56	161	0.347826086957	0.464285714286
GLCCI1_GGC	0	1	0	1	168	0.00595238095238	1.0
SLC32A1_GGA	1	3	0	4	173	0.0231213872832	1.0
PIL1_TAA	0	1	0	1	4	0.25	1.0
NPNT_ACG	0	7	0	8	185	0.0432432432432	0.875
PIL1_TAG	1	0	0	1	4	0.25	1.0
DNDD_TCA	0	4	0	5	143	0.034965034965	0.8
SYNGR2_TGG	0	2	0	2	145	0.0137931034483	1.0
SYNGR2_TGC	0	5	0	6	145	0.0413793103448	0.833333333333
SYNGR2_TGA	3	15	1	23	145	0.158620689655	0.826086956522
STAG3_GCG	1	4	0	6	121	0.0495867768595	0.833333333333
ZWF_ATT	48	92	0	216	1411	0.153082919915	0.648148148148
YQEC_TAC	1	4	0	5	12	0.416666666667	1.0
EMC6_CAT	17	7	0	42	182	0.230769230769	0.571428571429
SYNGR2_TGT	9	15	1	36	145	0.248275862069	0.694444444444
GGPS_CCA	15	8	0	25	101	0.247524752475	0.92
FOXQ1_CAA	4	16	0	28	84	0.333333333333	0.714285714286
ZWF_ATC	0	1	0	1	1411	0.000708717221828	1.0
ZWF_ATA	233	74	1	598	1411	0.423812898653	0.515050167224
MTG1_CTT	3	11	0	24	179	0.134078212291	0.583333333333
C4BPA_CGT	0	5	0	5	56	0.0892857142857	1.0
SMARCE1_GGT	0	4	0	4	175	0.0228571428571	1.0
ZNTB_AAA	0	5	0	5	408	0.0122549019608	1.0
GAD1_AAA	0	1	1	2	178	0.0112359550562	1.0
FZD4_CTT	0	1	0	1	192	0.00520833333333	1.0
ART5_TGT	1	3	0	6	83	0.0722891566265	0.666666666667
C4BPA_CGG	2	8	1	16	56	0.285714285714	0.6875
SMARCE1_GGA	1	5	0	6	175	0.0342857142857	1.0
MTG1_CTG	0	1	0	1	179	0.00558659217877	1.0
SMARCE1_GGG	0	1	0	1	175	0.00571428571429	1.0
MTG1_CTA	11	12	0	42	179	0.234636871508	0.547619047619
MYCL_CAA	2	6	0	10	155	0.0645161290323	0.8
VPS26A_AGT	1	3	0	5	185	0.027027027027	0.8
FZD4_CTA	7	12	0	39	192	0.203125	0.487179487179
GAD1_AAT	0	0	1	1	178	0.00561797752809	1.0
ATP6V0E2_AAT	6	9	1	23	76	0.302631578947	0.695652173913
SOCS5_GGC	0	1	0	1	176	0.00568181818182	1.0
ZC3H3_CCG	0	1	0	1	151	0.00662251655629	1.0
SOCS5_GGG	0	1	0	1	176	0.00568181818182	1.0
TMEM5_CTA	0	4	0	4	184	0.0217391304348	1.0
OS9_AGT	0	1	0	1	135	0.00740740740741	1.0
NTSR2_GCG	0	0	1	1	48	0.0208333333333	1.0
TMEM79_TAG	1	2	1	5	152	0.0328947368421	0.8
PMEL_GCT	0	1	0	1	127	0.00787401574803	1.0
ATP6V0E2_AAG	0	1	0	1	76	0.0131578947368	1.0
DSBE_ATA	0	1	0	2	5	0.4	0.5
ATP6V0E2_AAA	2	3	1	32	76	0.421052631579	0.1875
SOCS5_GGT	0	3	0	3	176	0.0170454545455	1.0
ATP6V0E2_AAC	0	4	0	5	76	0.0657894736842	0.8
TAUD_GCG	0	1	0	1	20	0.05	1.0
OS9_AGA	1	6	0	8	135	0.0592592592593	0.875
NTSR2_GCT	0	1	0	1	48	0.0208333333333	1.0
TAUD_GCC	0	1	0	1	20	0.05	1.0
YCJF_AGT	0	1	1	2	5	0.4	1.0
MAD2L1BP_TTA	21	11	0	90	193	0.466321243523	0.355555555556
RIB4_TAA	0	0	2	2	4	0.5	1.0
MAD2L1BP_TTG	0	1	0	1	193	0.00518134715026	1.0
ORF110B_GCC	0	0	1	1	4	0.25	1.0
MOAC_AGT	269	198	2	995	2223	0.44759334233	0.47135678392
GAB2_CGT	1	17	0	22	176	0.125	0.818181818182
KRTCAP2_CTT	7	12	0	30	145	0.206896551724	0.633333333333
RIB4_TAT	0	1	0	1	4	0.25	1.0
MAD2L1BP_TTT	0	3	0	3	193	0.0155440414508	1.0
GAB2_CGC	0	1	0	1	176	0.00568181818182	1.0
KRTCAP2_CTA	12	15	0	48	145	0.331034482759	0.5625
GAB2_CGA	0	1	0	1	176	0.00568181818182	1.0
MOAC_AGA	200	101	0	471	2223	0.211875843455	0.63906581741
TRM10_CAC	1	0	0	2	4	0.5	0.5
MOAC_AGC	49	197	0	306	2223	0.137651821862	0.803921568627
KIF26B_TCG	0	1	0	1	156	0.00641025641026	1.0
FOXQ1_CAT	11	7	0	41	84	0.488095238095	0.439024390244
CUNH14ORF1_CAA	1	2	0	3	31	0.0967741935484	1.0
ESP1_AAC	0	1	0	1	8	0.125	1.0
EMP24_CCC	0	2	0	2	5	0.4	1.0
ESP1_AAA	0	1	0	1	8	0.125	1.0
VPS26A_AGC	1	19	0	21	185	0.113513513514	0.952380952381
THEMIS2_AGC	0	2	0	2	153	0.0130718954248	1.0
ESP1_AAT	0	1	0	1	8	0.125	1.0
CUNH14ORF1_CAT	5	2	0	8	31	0.258064516129	0.875
SSNA1_TGT	11	13	1	58	143	0.405594405594	0.431034482759
PSMB5_CCT	2	4	0	10	118	0.0847457627119	0.6
AKAIN1_GTA	6	1	1	12	48	0.25	0.666666666667
AKAIN1_GTC	2	3	1	13	48	0.270833333333	0.461538461538
AKAIN1_GTG	0	1	0	1	48	0.0208333333333	1.0
SSNA1_TGG	14	5	0	23	143	0.160839160839	0.826086956522
CST5_GCG	0	1	0	2	13	0.153846153846	0.5
ADE4_AGC	0	1	0	1	5	0.2	1.0
SSNA1_TGC	1	7	1	13	143	0.0909090909091	0.692307692308
ADE4_AGG	0	1	0	1	5	0.2	1.0
EFHD2_GGA	9	13	0	38	129	0.294573643411	0.578947368421
AKAIN1_GTT	6	2	0	24	48	0.5	0.333333333333
ANKRD45_TGC	0	3	0	3	118	0.0254237288136	1.0
CCMF_GTA	0	1	0	1	14	0.0714285714286	1.0
KRS1_AGT	0	1	0	1	5	0.2	1.0
IQCA1_AGG	0	1	0	1	156	0.00641025641026	1.0
FUR_GGC	0	4	0	4	42	0.0952380952381	1.0
GPO_GTC	0	1	0	1	5	0.2	1.0
FUR_GGG	3	9	0	20	42	0.47619047619	0.6
KRS1_AGG	0	1	1	2	5	0.4	1.0
KRS1_AGC	0	1	0	1	5	0.2	1.0
IQCA1_AGT	1	3	0	4	156	0.025641025641	1.0
KCNK4_TCT	0	6	0	6	98	0.0612244897959	1.0
FUR_GGT	0	4	0	5	42	0.119047619048	0.8
PAX8_ACA	0	3	0	4	122	0.0327868852459	0.75
MENH_GAG	0	1	0	1	199	0.00502512562814	1.0
PAX8_ACG	0	5	0	5	122	0.0409836065574	1.0
AZLC_CAC	0	6	0	7	21	0.333333333333	0.857142857143
SH3RF2_ATA	7	10	0	36	144	0.25	0.472222222222
PSMG1_TGT	0	2	0	2	194	0.0103092783505	1.0
IHFB_GAT	1	28	0	29	643	0.045101088647	1.0
MENH_GAT	0	1	0	1	199	0.00502512562814	1.0
AZLC_CAA	0	4	0	4	21	0.190476190476	1.0
PAX8_ACT	0	1	0	1	122	0.00819672131148	1.0
IHFB_GAC	9	66	0	101	643	0.157076205288	0.742574257426
IHFB_GAA	0	15	0	15	643	0.0233281493002	1.0
IHFB_GAG	0	2	0	2	643	0.00311041990669	1.0
AZLC_CAG	0	3	0	7	21	0.333333333333	0.428571428571
TMEM212_AAG	0	5	0	5	109	0.045871559633	1.0
PDE2A_ACT	2	4	0	7	149	0.0469798657718	0.857142857143
SLC8A2_CGG	0	1	0	1	104	0.00961538461538	1.0
PMPA_CCT	1	0	0	1	4	0.25	1.0
GBPD_CTG	1	1	0	2	5	0.4	1.0
RBCL_GGG	31	43	0	111	979	0.113381001021	0.666666666667
EXBD_AAG	0	4	0	4	233	0.0171673819742	1.0
ST3GAL2_TTG	1	17	0	28	176	0.159090909091	0.642857142857
RBCL_GGC	0	1	0	1	979	0.00102145045965	1.0
RBCL_GGA	51	95	0	251	979	0.256384065373	0.581673306773
PRAF2_CTT	0	2	0	2	104	0.0192307692308	1.0
SCG3_CTA	2	3	0	12	187	0.0641711229947	0.416666666667
TGFA_CGA	3	16	0	42	143	0.293706293706	0.452380952381
RPN2_AGG	0	2	0	2	199	0.0100502512563	1.0
DESC_TCA	0	1	1	2	5	0.4	1.0
NAA20_AAG	3	18	0	25	180	0.138888888889	0.84
RPN2_AGA	0	4	0	4	199	0.0201005025126	1.0
PTCA_TAC	0	1	0	1	3	0.333333333333	1.0
MCRC_GAC	0	1	0	1	12	0.0833333333333	1.0
TQSA_CGT	1	34	0	35	270	0.12962962963	1.0
PRAF2_CTA	3	4	0	9	104	0.0865384615385	0.777777777778
DAPL1_AGC	6	6	0	38	169	0.224852071006	0.315789473684
MICA_TAA	0	2	1	3	6	0.5	1.0
NAA20_AAA	0	1	0	1	180	0.00555555555556	1.0
RPN2_AGT	0	1	0	1	199	0.00502512562814	1.0
NTRC_TAA	141	19	0	186	815	0.228220858896	0.860215053763
DAD1_GCG	6	12	0	32	183	0.174863387978	0.5625
DESC_TCT	0	0	2	2	5	0.4	1.0
LINC00083_TCG	0	4	1	5	27	0.185185185185	1.0
PPY_CAC	8	11	0	33	87	0.379310344828	0.575757575758
RBCL_TTT	52	159	0	288	979	0.29417773238	0.732638888889
LINC00083_TCA	0	1	0	1	27	0.037037037037	1.0
SARAF_CAT	0	7	0	8	172	0.046511627907	0.875
PTN_AGT	1	10	0	15	172	0.0872093023256	0.733333333333
PRRT1_TCG	0	9	0	9	115	0.0782608695652	1.0
RMLD_TGA	2	0	0	2	6	0.333333333333	1.0
PRRT1_TCA	1	13	1	21	115	0.182608695652	0.714285714286
PRRT1_TCC	0	1	0	1	115	0.00869565217391	1.0
RBCL_TTA	70	18	0	265	979	0.270684371808	0.332075471698
RBCL_TTC	0	1	0	1	979	0.00102145045965	1.0
LINC00083_TCT	0	1	0	1	27	0.037037037037	1.0
MFTE_GAA	2	5	0	11	187	0.0588235294118	0.636363636364
RBCL_TTG	33	101	0	215	979	0.219611848825	0.623255813953
PRRT1_TCT	1	13	0	17	115	0.147826086957	0.823529411765
PTN_AGG	17	8	0	60	172	0.348837209302	0.416666666667
PTN_AGA	3	7	0	16	172	0.093023255814	0.625
PTN_AGC	16	20	0	56	172	0.325581395349	0.642857142857
ANAPC13_CCT	0	6	0	6	192	0.03125	1.0
TBC1D8B_TGA	9	4	0	27	173	0.156069364162	0.481481481481
MOBP_GAC	0	1	0	1	91	0.010989010989	1.0
CCDC157_GGT	5	10	0	15	163	0.0920245398773	1.0
SOX12_GGT	2	18	0	26	90	0.288888888889	0.769230769231
CHD1L_CGC	0	1	0	1	164	0.00609756097561	1.0
HEBP2_ATA	4	13	1	32	145	0.220689655172	0.5625
CYB5R3_GCG	1	0	0	2	5	0.4	0.5
GCNT4_TGA	11	10	0	64	181	0.353591160221	0.328125
CCDC157_GGC	0	4	0	4	163	0.0245398773006	1.0
MOBP_GAT	6	13	0	40	91	0.43956043956	0.475
CCDC157_GGG	0	5	0	8	163	0.0490797546012	0.625
GCNT4_TGT	0	1	0	1	181	0.00552486187845	1.0
SLC12A4_TGA	0	6	0	12	170	0.0705882352941	0.5
PXYLP1_TTA	1	9	1	14	182	0.0769230769231	0.785714285714
HEBP2_ATT	0	0	1	1	145	0.00689655172414	1.0
SRGN_ACT	9	16	0	48	164	0.292682926829	0.520833333333
YJBE_CGA	0	0	1	2	4	0.5	0.5
VEZF1_TGA	8	1	0	10	168	0.0595238095238	0.9
YJBE_CGC	1	0	0	1	4	0.25	1.0
TAB1_ACT	0	2	0	2	187	0.0106951871658	1.0
YJBE_CGG	1	0	0	1	4	0.25	1.0
PNLIPRP2_TGA	5	0	1	7	65	0.107692307692	0.857142857143
DAZAP2_GAG	0	13	0	16	165	0.0969696969697	0.8125
FYN_TCG	0	6	0	6	183	0.0327868852459	1.0
SRGN_ACG	16	19	0	78	164	0.475609756098	0.448717948718
TAB1_ACG	0	1	0	1	187	0.00534759358289	1.0
SRGN_ACC	14	24	1	78	164	0.475609756098	0.5
URAD_TCC	123	65	0	286	1289	0.22187742436	0.657342657343
FYN_TCT	0	1	0	1	183	0.00546448087432	1.0
TQSA_CGA	39	39	0	129	270	0.477777777778	0.604651162791
DBP_GCA	0	1	0	1	106	0.00943396226415	1.0
DBP_GCG	0	1	0	1	106	0.00943396226415	1.0
ACVR1_TGT	0	1	0	1	179	0.00558659217877	1.0
PIF1_TCG	2	21	0	28	180	0.155555555556	0.821428571429
TFAP2A_AAT	0	2	0	2	161	0.0124223602484	1.0
ACVR1_TGA	0	1	0	1	179	0.00558659217877	1.0
PIUC_TGT	0	0	1	1	2	0.5	1.0
DBP_GCT	0	3	0	3	106	0.0283018867925	1.0
ELOVL2_ACT	2	4	0	10	166	0.0602409638554	0.6
CBFA2T2_GTA	2	3	0	35	159	0.220125786164	0.142857142857
MDH1B_TCC	0	1	0	1	188	0.00531914893617	1.0
LCA5_ATA	0	2	0	2	171	0.0116959064327	1.0
MDH1B_TCG	13	24	0	66	188	0.351063829787	0.560606060606
A4GALT_AGT	11	4	0	52	118	0.440677966102	0.288461538462
CTAA_TAA	0	1	0	1	8	0.125	1.0
RIB72_ATA	1	0	1	2	4	0.5	1.0
ELOVL2_ACG	1	18	0	23	166	0.138554216867	0.826086956522
MDH1B_TCT	0	1	0	1	188	0.00531914893617	1.0
ORF126_GAC	0	0	1	1	3	0.333333333333	1.0
PDHX_TCG	6	33	0	53	179	0.296089385475	0.735849056604
PBSY_GCA	0	2	0	2	5	0.4	1.0
LAMA4_CCG	1	6	0	7	176	0.0397727272727	1.0
METTL18_ATT	0	2	0	2	193	0.0103626943005	1.0
CUNH1ORF106_GTA	1	2	0	4	27	0.148148148148	0.75
BABAM2_CTA	1	2	0	4	18	0.222222222222	0.75
COAA_GTT	0	2	0	3	42	0.0714285714286	0.666666666667
PMCH_TAC	2	16	0	21	175	0.12	0.857142857143
PMCH_TAA	12	2	0	17	175	0.0971428571429	0.823529411765
KLRD1_CGT	1	6	1	10	48	0.208333333333	0.8
PMCH_TAG	17	1	0	21	175	0.12	0.857142857143
COAA_GTC	0	2	0	2	42	0.047619047619	1.0
COAA_GTG	0	1	1	4	42	0.0952380952381	0.5
PRSS3_TCG	0	0	1	1	3	0.333333333333	1.0
SPACA4_TTG	0	10	0	11	96	0.114583333333	0.909090909091
SPACA4_TTA	6	0	1	9	96	0.09375	0.777777777778
PRSS3_TCA	0	1	0	1	3	0.333333333333	1.0
PMCH_TAT	1	4	0	10	175	0.0571428571429	0.5
NIKR_ACA	1	4	0	5	12	0.416666666667	1.0
METC_GCG	0	1	0	1	452	0.00221238938053	1.0
EMC6_CAG	16	8	0	69	182	0.379120879121	0.347826086957
METC_GCA	4	37	0	41	452	0.0907079646018	1.0
MAN2B1_ACT	0	3	0	4	130	0.0307692307692	0.75
USP32_TAA	10	16	0	83	173	0.479768786127	0.313253012048
USP32_TAG	7	0	0	8	173	0.0462427745665	0.875
SNAPC1_ACG	8	16	0	33	174	0.189655172414	0.727272727273
MAN2B1_ACA	0	4	0	5	130	0.0384615384615	0.8
METC_GCT	2	68	0	73	452	0.161504424779	0.958904109589
SNAPC1_ACC	1	5	0	6	174	0.0344827586207	1.0
SNAPC1_ACA	0	2	0	2	174	0.0114942528736	1.0
CYB5R3_GCA	0	1	0	1	5	0.2	1.0
SLC25A47_GAT	0	1	0	1	183	0.00546448087432	1.0
NR2F2_CAT	0	3	0	6	138	0.0434782608696	0.5
UQCR11_TGT	0	0	2	2	11	0.181818181818	1.0
MROH6_CAA	2	3	0	8	74	0.108108108108	0.625
UQCR11_TGA	1	0	0	1	11	0.0909090909091	1.0
PHGDH_CGG	3	8	1	17	170	0.1	0.705882352941
PHGDH_CGA	11	5	0	34	170	0.2	0.470588235294
USP44_CTT	0	1	0	1	176	0.00568181818182	1.0
PHGDH_CGC	0	1	0	1	170	0.00588235294118	1.0
PPP4C_CCT	1	5	0	7	141	0.0496453900709	0.857142857143
SPRR1A_AAA	0	0	1	1	7	0.142857142857	1.0
HISF_GGT	4	3	0	32	187	0.171122994652	0.21875
POTI_ACT	0	2	0	2	9	0.222222222222	1.0
ORF100B_ACA	0	0	2	2	5	0.4	1.0
ORF100B_ACC	0	1	0	2	5	0.4	0.5
CFAP58_GGT	0	9	0	13	176	0.0738636363636	0.692307692308
EMC6_CAA	4	0	1	5	182	0.0274725274725	1.0
ERF2_TGA	0	0	2	2	7	0.285714285714	1.0
CFAP58_GGC	0	7	0	7	176	0.0397727272727	1.0
HISF_GGG	1	16	0	17	187	0.0909090909091	1.0
CFAP58_GGG	0	6	0	8	176	0.0454545454545	0.75
HISF_GGA	22	20	0	78	187	0.417112299465	0.538461538462
POTI_ACA	1	1	1	3	9	0.333333333333	1.0
MFTE_CTT	26	25	0	90	187	0.48128342246	0.566666666667
HEMG_GTA	75	102	0	256	822	0.311435523114	0.69140625
DCDC2B_ATT	3	14	0	21	139	0.151079136691	0.809523809524
MAPA_CCA	0	0	1	2	5	0.4	0.5
TAS2R4_GGT	0	1	0	1	36	0.0277777777778	1.0
IDI1_TTC	0	1	0	1	100	0.01	1.0
CNDP2_AAA	0	1	0	1	176	0.00568181818182	1.0
DCDC2B_ATC	4	7	0	12	139	0.0863309352518	0.916666666667
TRPM2_GTT	0	5	0	6	155	0.0387096774194	0.833333333333
CHI3L2_CGC	0	2	0	8	36	0.222222222222	0.25
CHI3L2_CGA	4	1	0	6	36	0.166666666667	0.833333333333
SAP30_TGA	5	1	3	9	155	0.058064516129	1.0
IDI1_TTT	0	2	0	8	100	0.08	0.25
MED28_TAA	7	4	1	55	191	0.287958115183	0.218181818182
MED28_TAG	2	0	0	2	191	0.0104712041885	1.0
TAS2R4_GGG	0	4	0	4	36	0.111111111111	1.0
JUNB_CTA	7	10	0	24	98	0.244897959184	0.708333333333
NARS2_CGT	1	10	0	14	190	0.0736842105263	0.785714285714
HOXA7_GTC	2	3	1	9	137	0.0656934306569	0.666666666667
HOXA7_GTA	13	2	1	47	137	0.343065693431	0.340425531915
RHTB_TCG	1	14	1	17	483	0.0351966873706	0.941176470588
ZNF444_TAT	8	1	0	11	51	0.21568627451	0.818181818182
RHTB_TCA	9	52	0	76	483	0.15734989648	0.802631578947
RHTB_TCC	4	55	0	59	483	0.12215320911	1.0
P2RY6_GAA	17	16	1	96	192	0.5	0.354166666667
HOXA7_GTT	14	5	0	42	137	0.306569343066	0.452380952381
JUNB_CTT	5	10	0	27	98	0.275510204082	0.555555555556
NARS2_CGA	0	1	0	1	190	0.00526315789474	1.0
ZNF444_TAG	4	9	0	13	51	0.254901960784	1.0
RHTB_TCT	37	87	1	141	483	0.291925465839	0.886524822695
G_CGG	0	0	1	1	2	0.5	1.0
ZNF444_TAC	0	6	0	6	51	0.117647058824	1.0
NEGR1_ATC	0	2	0	2	161	0.0124223602484	1.0
ZNF444_TAA	3	1	0	4	51	0.078431372549	1.0
PCD1_TCG	0	1	0	1	4	0.25	1.0
COIL_CGT	2	14	0	33	183	0.180327868852	0.484848484848
APH1A_ACA	5	13	1	26	156	0.166666666667	0.730769230769
AKR1A1_ATA	8	12	0	48	188	0.255319148936	0.416666666667
TRABD2B_AAA	5	7	0	18	125	0.144	0.666666666667
COIL_CGG	11	6	0	25	183	0.136612021858	0.68
CNDP2_AAT	0	4	0	4	176	0.0227272727273	1.0
NCR3_GCA	8	8	0	31	69	0.449275362319	0.516129032258
COIL_CGC	0	9	0	9	183	0.0491803278689	1.0
STX4_AGA	0	6	0	10	110	0.0909090909091	0.6
COIL_CGA	11	9	0	25	183	0.136612021858	0.8
TRABD2B_AAT	0	3	0	3	125	0.024	1.0
PCD1_TCC	0	1	0	1	4	0.25	1.0
NCR3_GCG	11	3	1	26	69	0.376811594203	0.576923076923
TMEM165_CCT	0	2	0	2	184	0.0108695652174	1.0
TCF7_CAT	0	6	0	8	151	0.0529801324503	0.75
AGL_AGC	0	1	0	1	169	0.00591715976331	1.0
TUSC5_CGA	8	11	0	34	128	0.265625	0.558823529412
SAHH_TAA	2	0	0	3	6	0.5	0.666666666667
ZNF414_GTC	2	3	0	8	157	0.0509554140127	0.625
CREG2_GTC	0	2	0	2	156	0.0128205128205	1.0
HOP2_TCA	0	1	0	1	7	0.142857142857	1.0
HOP2_TCC	2	0	0	3	7	0.428571428571	0.666666666667
TMEM116_GTT	0	2	0	2	168	0.0119047619048	1.0
HOP2_TCG	0	0	1	1	7	0.142857142857	1.0
LNPK_CAC	7	4	0	15	49	0.30612244898	0.733333333333
PRKAA1_TAG	3	3	1	24	184	0.130434782609	0.291666666667
PRKAA1_TAA	3	9	1	37	184	0.201086956522	0.351351351351
TMEM116_GTA	0	9	0	13	168	0.077380952381	0.692307692308
HUTX_GTA	0	2	1	4	12	0.333333333333	0.75
TMEM116_GTC	0	1	0	1	168	0.00595238095238	1.0
HAS2_AGA	0	1	0	1	188	0.00531914893617	1.0
HOP2_TCT	0	1	0	1	7	0.142857142857	1.0
TOR4A_GTT	11	8	1	33	163	0.20245398773	0.606060606061
PSBX_TGC	1	0	0	2	8	0.25	0.5
QOXD_AGA	25	1	0	26	147	0.176870748299	1.0
FOCA_ACT	0	2	0	3	92	0.0326086956522	0.666666666667
WDR55_CTA	6	10	0	38	168	0.22619047619	0.421052631579
GALP_CTT	0	2	0	3	39	0.0769230769231	0.666666666667
CYS3_CGA	2	0	0	2	7	0.285714285714	1.0
ORF186_TGA	0	0	1	1	2	0.5	1.0
ORF186_TGC	0	0	1	1	2	0.5	1.0
PLEKHO2_TTT	0	4	0	4	182	0.021978021978	1.0
PSBX_TGT	1	0	0	1	8	0.125	1.0
CORO1B_CCG	0	1	0	1	108	0.00925925925926	1.0
GPD2_GCG	1	7	0	9	184	0.0489130434783	0.888888888889
NRBP2_TCG	0	7	0	9	160	0.05625	0.777777777778
WDR55_CTT	0	10	0	13	168	0.077380952381	0.769230769231
GALP_CTA	0	4	0	6	39	0.153846153846	0.666666666667
IFI30_GCT	0	7	0	7	131	0.0534351145038	1.0
NCR3_GCT	0	1	0	1	69	0.0144927536232	1.0
QCR7_ATT	0	2	0	2	9	0.222222222222	1.0
ZIC2_CTC	0	1	0	1	140	0.00714285714286	1.0
GLU_AGT	0	1	0	2	4	0.5	0.5
ZIC2_CTA	18	16	0	52	140	0.371428571429	0.653846153846
FIBIN_CAT	7	13	0	46	139	0.330935251799	0.434782608696
GLU_AGA	0	1	1	2	4	0.5	1.0
FIBIN_CAA	18	11	1	55	139	0.395683453237	0.545454545455
ZIC2_CTT	8	25	0	40	140	0.285714285714	0.825
ITFG1_CTA	1	2	0	3	174	0.0172413793103	1.0
QCR7_ATA	1	0	0	1	9	0.111111111111	1.0
GLU_AGG	0	0	1	1	4	0.25	1.0
QCR7_ATC	0	1	0	1	9	0.111111111111	1.0
PILRA_ATT	0	3	0	3	53	0.0566037735849	1.0
THEMIS2_AGT	3	3	0	10	153	0.0653594771242	0.6
ZNF135_CAT	0	3	0	3	40	0.075	1.0
RPS28B_GGC	0	1	0	2	4	0.5	0.5
RPS28B_GGA	0	0	1	1	4	0.25	1.0
TRIM27_ATA	0	11	0	13	73	0.178082191781	0.846153846154
ZNF135_CAC	1	1	0	7	40	0.175	0.285714285714
CHST14_CCT	9	4	0	25	174	0.14367816092	0.52
MARCH10_TTA	0	6	0	7	99	0.0707070707071	0.857142857143
CATSPERB_TGA	7	9	0	36	89	0.404494382022	0.444444444444
NPEPPS_CTA	0	1	0	1	138	0.00724637681159	1.0
DMRT3_TCG	0	3	0	3	159	0.0188679245283	1.0
CCNB1_TCG	9	21	0	57	152	0.375	0.526315789474
CCDC175_CGC	0	4	1	6	95	0.0631578947368	0.833333333333
MRPL24_CTA	7	8	0	40	159	0.251572327044	0.375
RHOXF1_CGT	0	2	0	2	24	0.0833333333333	1.0
CCNB1_TCA	1	8	0	9	152	0.0592105263158	1.0
NIP1_CAT	0	1	0	1	6	0.166666666667	1.0
CCDC175_CGA	0	2	0	2	95	0.0210526315789	1.0
SLC26A4_TAG	6	0	0	6	158	0.0379746835443	1.0
RHOXF1_CGA	0	3	0	3	24	0.125	1.0
CPRAS1_AGG	1	0	0	1	4	0.25	1.0
COX3_GGC	6	7	1	33	88	0.375	0.424242424242
SLC26A4_TAA	8	0	1	10	158	0.0632911392405	0.9
RHOXF1_CGG	0	2	0	2	24	0.0833333333333	1.0
TPM4_AGG	7	11	0	33	155	0.212903225806	0.545454545455
TEX29_ACT	2	6	0	12	68	0.176470588235	0.666666666667
ONECUT3_GCA	0	1	0	1	86	0.0116279069767	1.0
EVI5L_AGT	1	6	0	12	125	0.096	0.583333333333
NIFD_GCC	0	2	0	2	313	0.00638977635783	1.0
RECA_ACG	9	223	0	261	2809	0.0929156283375	0.888888888889
NIFD_GCA	12	16	0	37	313	0.11821086262	0.756756756757
MTHFD2_TCG	5	18	1	40	171	0.233918128655	0.6
NIFD_GCG	0	4	0	5	313	0.0159744408946	0.8
MX2_CTA	0	5	0	5	49	0.102040816327	1.0
EVI5L_AGA	8	10	0	40	125	0.32	0.45
SLC18A1_CAA	3	4	0	9	159	0.0566037735849	0.777777777778
ONECUT3_GCT	2	4	0	6	86	0.0697674418605	1.0
TRUB_GCC	5	28	0	37	754	0.0490716180371	0.891891891892
NIFD_GCT	2	32	0	62	313	0.198083067093	0.548387096774
COTE_CGA	0	0	1	1	3	0.333333333333	1.0
TRIM3_AAA	1	3	0	9	120	0.075	0.444444444444
SPNS1_CCA	0	2	0	6	120	0.05	0.333333333333
SPNS1_CCG	0	3	0	3	120	0.025	1.0
COTE_CGG	0	0	1	1	3	0.333333333333	1.0
HIGA_TTT	95	146	1	323	919	0.35146898803	0.749226006192
SMYD2_ACT	1	10	0	12	180	0.0666666666667	0.916666666667
GRAMD1A_AGA	12	9	0	41	110	0.372727272727	0.512195121951
GRAMD1A_AGG	0	2	0	2	110	0.0181818181818	1.0
COTE_CGT	0	0	1	1	3	0.333333333333	1.0
SPNS1_CCT	0	1	0	1	120	0.00833333333333	1.0
SMYD2_ACG	5	15	0	24	180	0.133333333333	0.833333333333
HIGA_TTG	14	156	0	176	919	0.191512513602	0.965909090909
HIGA_TTA	123	50	1	426	919	0.463547334059	0.408450704225
SMYD2_ACC	0	2	0	3	180	0.0166666666667	0.666666666667
GRAMD1A_AGT	0	1	0	1	110	0.00909090909091	1.0
PFKA_GTT	0	15	0	17	970	0.0175257731959	0.882352941176
TRES_TAG	104	10	0	133	848	0.156839622642	0.857142857143
PTK7_TTA	22	7	0	80	174	0.459770114943	0.3625
TRES_TAA	63	19	0	108	848	0.127358490566	0.759259259259
NDUFB3_CCT	11	8	0	62	190	0.326315789474	0.306451612903
TRES_TAC	0	1	0	1	848	0.00117924528302	1.0
YNHC_ATA	1	0	0	2	4	0.5	0.5
GLKA_CCT	0	0	1	1	4	0.25	1.0
PTK7_TTG	0	1	0	1	174	0.00574712643678	1.0
CRLF3_CAA	0	3	0	4	186	0.0215053763441	0.75
TRES_TAT	34	43	0	130	848	0.153301886792	0.592307692308
SOX6_ATA	0	1	0	1	171	0.00584795321637	1.0
SOX6_ATC	0	1	0	1	171	0.00584795321637	1.0
GLKA_CCG	0	1	0	2	4	0.5	0.5
GLKA_CCC	0	1	0	1	4	0.25	1.0
GLKA_CCA	0	0	1	1	4	0.25	1.0
SAV1_ACG	3	19	0	24	188	0.127659574468	0.916666666667
TRBG_CCT	2	35	1	38	318	0.119496855346	1.0
SAV1_ACC	0	6	0	6	188	0.031914893617	1.0
SAV1_ACA	1	4	0	5	188	0.0265957446809	1.0
GPSA_TAG	64	15	1	95	400	0.2375	0.842105263158
RD3L_GCG	15	11	1	58	181	0.32044198895	0.465517241379
AIMP1_ACT	0	1	0	1	184	0.0054347826087	1.0
RD3L_GCA	0	4	0	4	181	0.0220994475138	1.0
RD3L_GCC	10	16	0	74	181	0.408839779006	0.351351351351
CNNM3_TGT	0	3	0	3	115	0.0260869565217	1.0
DCAF7_CGC	8	6	0	24	188	0.127659574468	0.583333333333
TRBG_CCG	0	2	0	2	318	0.0062893081761	1.0
DCAF7_CGA	4	8	0	21	188	0.11170212766	0.571428571429
TRBG_CCA	5	40	0	45	318	0.141509433962	1.0
DCAF7_CGG	0	7	0	8	188	0.0425531914894	0.875
TRBG_CCC	0	1	0	1	318	0.00314465408805	1.0
AIMP1_ACG	32	13	3	88	184	0.478260869565	0.545454545455
RD3L_GCT	0	9	1	11	181	0.060773480663	0.909090909091
CNNM3_TGA	22	6	0	35	115	0.304347826087	0.8
CNNM3_TGG	3	21	0	30	115	0.260869565217	0.8
AIMP1_ACA	0	3	0	3	184	0.0163043478261	1.0
GPSA_TAC	0	25	0	25	400	0.0625	1.0
NFKBIL1_GTA	4	17	0	40	125	0.32	0.525
NFKBIL1_GTC	0	3	0	3	125	0.024	1.0
H1FX_AGT	1	0	1	2	6	0.333333333333	1.0
COBT_GAT	30	33	0	78	1803	0.0432612312812	0.807692307692
NDUFB3_CCC	14	14	0	56	190	0.294736842105	0.5
PRSS33_CCG	0	1	0	1	54	0.0185185185185	1.0
TRMT6_ACG	2	21	0	26	191	0.13612565445	0.884615384615
LAR_GTC	0	5	0	6	22	0.272727272727	0.833333333333
TRMT6_ACC	0	1	0	1	191	0.00523560209424	1.0
NGEF_AGT	1	4	0	5	174	0.0287356321839	1.0
COBT_GAA	7	52	0	65	1803	0.0360510260677	0.907692307692
HAUS3_TGC	2	11	0	26	186	0.139784946237	0.5
NFKBIL1_GTT	15	6	0	52	125	0.416	0.403846153846
H1FX_AGA	1	0	1	3	6	0.5	0.666666666667
COBT_GAG	0	7	0	8	1803	0.00443704936217	0.875
FBLN5_TAA	7	3	0	64	183	0.349726775956	0.15625
C1H1ORF162_GGA	0	1	0	1	3	0.333333333333	1.0
NDUFB3_CCG	20	16	1	78	190	0.410526315789	0.474358974359
ARL14_CAA	1	6	0	14	186	0.0752688172043	0.5
ARL14_CAC	1	7	0	9	186	0.0483870967742	0.888888888889
DDIAS_TAT	0	2	0	2	168	0.0119047619048	1.0
PFKA_GTG	4	43	0	60	970	0.0618556701031	0.783333333333
FLIX_GAA	0	21	0	21	99	0.212121212121	1.0
HAUS3_TGG	0	3	0	3	186	0.0161290322581	1.0
DDIAS_TAG	9	0	0	12	168	0.0714285714286	0.75
DCTN4_ACG	1	17	0	20	183	0.109289617486	0.9
SLC4A8_ACG	0	2	0	2	111	0.018018018018	1.0
ARL14_CAT	18	13	0	84	186	0.451612903226	0.369047619048
DDIAS_TAA	9	26	0	59	168	0.35119047619	0.593220338983
RBBP7_ACG	3	10	0	20	133	0.15037593985	0.65
CDK4_TCG	9	16	0	49	136	0.360294117647	0.510204081633
CDK4_TCA	13	11	0	62	136	0.455882352941	0.387096774194
CDK4_TCC	0	9	0	12	136	0.0882352941176	0.75
LYSK_CGC	1	1	0	2	18	0.111111111111	1.0
CDK4_TCT	1	3	0	7	136	0.0514705882353	0.571428571429
CLU_GGT	2	14	0	25	144	0.173611111111	0.64
S100A9_AGG	1	5	0	6	88	0.0681818181818	1.0
KBTBD7_GGA	0	1	0	1	86	0.0116279069767	1.0
LIG3_GTA	0	2	0	3	172	0.0174418604651	0.666666666667
UQCRH_CGT	1	1	1	4	10	0.4	0.75
VPS53_TGT	0	2	0	2	201	0.00995024875622	1.0
ALKBH5_TGT	18	2	0	83	175	0.474285714286	0.240963855422
ATP9_AAG	3	3	0	7	24	0.291666666667	0.857142857143
FOXA_TGA	0	1	1	2	6	0.333333333333	1.0
TUBB4B_CTT	0	10	0	16	106	0.150943396226	0.625
FOXA_TGC	0	1	0	1	6	0.166666666667	1.0
CSTB_TAT	4	11	0	47	107	0.439252336449	0.31914893617
DPP6_ACG	0	2	0	2	162	0.0123456790123	1.0
RGS19_GGT	14	7	1	45	145	0.310344827586	0.488888888889
CSTB_TAC	0	2	0	2	107	0.018691588785	1.0
FOXA_TGT	1	0	1	2	6	0.333333333333	1.0
PEPN_AGA	102	15	0	153	821	0.186358099878	0.764705882353
UQCRH_CGG	0	0	1	2	10	0.2	0.5
PEPN_AGG	119	133	4	386	821	0.470158343484	0.663212435233
UQCRH_CGA	1	1	0	4	10	0.4	0.5
UQCRH_CGC	1	1	1	5	10	0.5	0.6
DPP6_ACT	0	1	0	1	162	0.00617283950617	1.0
CUNH4ORF46_AGA	1	1	0	2	18	0.111111111111	1.0
AAS_GTT	0	1	0	1	10	0.1	1.0
CUNH4ORF46_AGC	0	1	0	1	18	0.0555555555556	1.0
TRIP4_TTA	0	3	0	4	177	0.0225988700565	0.75
ERG6_CGA	0	0	1	1	7	0.142857142857	1.0
ERG6_CGC	0	1	0	3	7	0.428571428571	0.333333333333
L1TD1_CCA	0	1	0	1	50	0.02	1.0
L1TD1_CCC	0	2	0	2	50	0.04	1.0
GOX2_CCA	0	1	0	2	6	0.333333333333	0.5
TRXB1_CCC	0	0	2	2	4	0.5	1.0
TRXB1_CCG	1	0	0	1	4	0.25	1.0
L1TD1_CCT	0	2	0	2	50	0.04	1.0
GOX2_CCT	0	1	1	2	6	0.333333333333	1.0
MRPL19_GCT	0	4	0	4	202	0.019801980198	1.0
IFT52_CTA	0	3	0	7	190	0.0368421052632	0.428571428571
ADK1_CTT	0	1	0	1	11	0.0909090909091	1.0
PLXNC1_CGA	0	1	0	1	165	0.00606060606061	1.0
EPSG_ATT	0	10	0	12	76	0.157894736842	0.833333333333
LSG1_GTC	0	1	0	1	191	0.00523560209424	1.0
ULK4_TGG	0	1	0	1	150	0.00666666666667	1.0
EPSG_ATA	9	3	0	33	76	0.434210526316	0.363636363636
ADK1_CTG	1	1	0	3	11	0.272727272727	0.666666666667
ADK1_CTA	4	0	0	4	11	0.363636363636	1.0
ULK4_TGA	24	2	0	43	150	0.286666666667	0.604651162791
ADK1_CTC	0	3	0	3	11	0.272727272727	1.0
PDE11A_AAT	0	1	0	1	182	0.00549450549451	1.0
TEX30_GAT	0	1	0	1	190	0.00526315789474	1.0
NOP10_GCG	16	1	0	30	149	0.201342281879	0.566666666667
CUNH4ORF51_GTT	2	0	1	3	8	0.375	1.0
CBIO_TAC	0	7	0	7	21	0.333333333333	1.0
NOP10_GCC	3	8	2	23	149	0.154362416107	0.565217391304
NOP10_GCA	12	0	0	17	149	0.114093959732	0.705882352941
GLNA_CGT	15	134	0	160	2468	0.064829821718	0.93125
NHLRC1_TTT	0	1	0	1	185	0.00540540540541	1.0
CCMD_CCT	96	10	0	134	988	0.135627530364	0.791044776119
PAFAH1B1_TTA	0	2	0	2	180	0.0111111111111	1.0
NOP10_GCT	6	9	0	35	149	0.234899328859	0.428571428571
CUNH4ORF51_GTA	0	1	0	1	8	0.125	1.0
CCMD_CCC	119	51	0	270	988	0.273279352227	0.62962962963
GLNA_CGA	276	175	0	643	2468	0.260534846029	0.701399688958
CCMD_CCA	125	15	0	148	988	0.14979757085	0.945945945946
GLNA_CGC	1	47	0	57	2468	0.023095623987	0.842105263158
CCMD_CCG	116	83	0	408	988	0.412955465587	0.487745098039
GATC_TTA	21	26	2	106	293	0.361774744027	0.462264150943
GLNA_CGG	193	164	3	1220	2468	0.4943273906	0.295081967213
UBR7_GTA	0	4	0	8	184	0.0434782608696	0.5
POLE2_CTC	0	1	0	1	187	0.00534759358289	1.0
POLE2_CTA	2	4	0	11	187	0.0588235294118	0.545454545455
TRP3_AGG	0	1	0	1	5	0.2	1.0
PRI1_TGT	0	1	0	2	8	0.25	0.5
CYNX_TGT	0	1	0	1	11	0.0909090909091	1.0
TSPAN16_ACT	0	4	0	5	61	0.0819672131148	0.8
RNF208_TAG	0	2	0	39	147	0.265306122449	0.0512820512821
RNF208_TAA	4	1	0	14	147	0.0952380952381	0.357142857143
GLI4_GTT	9	14	0	32	66	0.484848484848	0.71875
RNF208_TAC	0	1	0	1	147	0.00680272108844	1.0
FAUA_CCC	0	0	1	1	4	0.25	1.0
FAUA_CCA	0	0	1	1	4	0.25	1.0
TSPAN16_ACA	0	1	0	1	61	0.016393442623	1.0
ANTXR1_TCG	1	15	0	22	145	0.151724137931	0.727272727273
CYNX_TGA	0	2	0	2	11	0.181818181818	1.0
GBP5_CCG	2	7	0	18	43	0.418604651163	0.5
GLI4_GTA	9	5	0	25	66	0.378787878788	0.56
RNF208_TAT	10	15	0	46	147	0.312925170068	0.54347826087
CCBE1_CCC	0	1	0	1	180	0.00555555555556	1.0
SIAH1_CTC	0	1	0	1	183	0.00546448087432	1.0
CCBE1_CCG	1	7	1	9	180	0.05	1.0
SIAH1_CTA	1	4	0	16	183	0.0874316939891	0.3125
CPR18_AAT	0	1	0	1	4	0.25	1.0
GCVH_GGT	136	293	0	578	2619	0.220694921726	0.742214532872
CD84_GTC	0	1	0	1	92	0.0108695652174	1.0
CD84_GTA	3	12	0	18	92	0.195652173913	0.833333333333
FAM181B_CAA	8	5	0	31	102	0.303921568627	0.41935483871
GRX5_GGA	0	0	1	1	5	0.2	1.0
GCVH_GGA	264	166	0	1153	2619	0.440244368079	0.372940156114
CPR18_AAA	0	0	2	2	4	0.5	1.0
GCVH_GGG	422	244	5	1192	2619	0.455135547919	0.562919463087
GRX5_GGG	1	1	0	2	5	0.4	1.0
BCL2L14_GCA	0	2	0	2	149	0.0134228187919	1.0
CD84_GTT	0	4	0	5	92	0.054347826087	0.8
ZNF222_AAA	0	1	0	1	6	0.166666666667	1.0
CDC3_TCA	0	0	1	1	4	0.25	1.0
CLSTN2_CGG	0	1	0	1	170	0.00588235294118	1.0
NUDCD3_CGT	1	12	0	15	163	0.0920245398773	0.866666666667
NCF2_ACT	0	3	0	3	183	0.016393442623	1.0
INS_ATT	14	12	0	71	142	0.5	0.366197183099
PPY_AGT	6	1	0	14	87	0.16091954023	0.5
CIOA_AGG	1	0	0	2	5	0.4	0.5
NUDCD3_CGC	1	3	0	4	163	0.0245398773006	1.0
NUDCD3_CGA	0	16	0	21	163	0.128834355828	0.761904761905
NUDCD3_CGG	6	15	1	44	163	0.269938650307	0.5
MRAZ_GCT	1	19	0	21	241	0.0871369294606	0.952380952381
NCF2_ACG	0	5	0	6	183	0.0327868852459	0.833333333333
NCF2_ACA	0	1	0	1	183	0.00546448087432	1.0
INS_ATC	1	5	0	6	142	0.0422535211268	1.0
KIAA1324_AGA	1	4	0	8	140	0.0571428571429	0.625
DYP1_ACA	0	1	0	1	6	0.166666666667	1.0
ZNF3_CGC	0	10	0	12	84	0.142857142857	0.833333333333
ZNF3_CGA	1	6	1	8	84	0.0952380952381	1.0
ZNF3_CGG	1	3	0	5	84	0.0595238095238	0.8
PPP1R18_AGT	0	1	0	1	107	0.00934579439252	1.0
FOLE_GTG	3	22	0	25	1855	0.0134770889488	1.0
EVL_ACG	1	7	0	9	147	0.0612244897959	0.888888888889
FOLE_GTC	25	76	0	134	1855	0.0722371967655	0.753731343284
FOLE_GTA	250	155	0	759	1855	0.409164420485	0.533596837945
DTD2_CTT	0	4	0	4	185	0.0216216216216	1.0
ZNF3_CGT	3	7	1	13	84	0.154761904762	0.846153846154
EVL_ACT	1	15	0	17	147	0.115646258503	0.941176470588
FOLE_GTT	130	208	0	592	1855	0.319137466307	0.570945945946
TTYH1_CCG	0	11	0	12	119	0.100840336134	0.916666666667
CYP5_CTA	0	1	0	2	6	0.333333333333	0.5
PBX2_ACT	0	2	0	2	93	0.0215053763441	1.0
TTYH1_CCA	0	3	0	3	119	0.0252100840336	1.0
RGS20_CTA	9	15	0	56	169	0.331360946746	0.428571428571
RGS20_CTC	0	5	0	6	169	0.0355029585799	0.833333333333
DRD1_GGT	0	8	0	8	175	0.0457142857143	1.0
PBX2_ACG	1	6	0	7	93	0.0752688172043	1.0
RGS20_CTT	0	7	0	7	169	0.0414201183432	1.0
VSIR_GCG	1	4	0	7	40	0.175	0.714285714286
RIBC2_GGG	3	9	0	20	156	0.128205128205	0.6
FAM114A2_CTA	0	5	1	7	182	0.0384615384615	0.857142857143
LRRC8E_GGT	0	1	0	1	95	0.0105263157895	1.0
RHOT1_TCC	0	2	0	3	155	0.0193548387097	0.666666666667
PPR1_GCA	0	1	0	1	7	0.142857142857	1.0
CYP2_TTA	0	1	0	2	6	0.333333333333	0.5
CYP2_TTG	0	1	0	2	6	0.333333333333	0.5
PPR1_GCG	0	1	0	2	7	0.285714285714	0.5
GSTO1_GCA	0	1	0	1	142	0.00704225352113	1.0
ZNF628_CGC	0	1	0	1	102	0.00980392156863	1.0
ZNF628_CGA	11	5	0	22	102	0.21568627451	0.727272727273
WCAI_GGA	0	4	0	4	44	0.0909090909091	1.0
S100A6_AGC	0	4	0	5	77	0.0649350649351	0.8
CUNH1ORF158_CTA	4	2	0	11	23	0.478260869565	0.545454545455
PPNK_CAT	6	25	0	33	1086	0.0303867403315	0.939393939394
ILS1_TGA	1	0	0	1	5	0.2	1.0
PGLA_TGT	0	0	1	1	3	0.333333333333	1.0
PPNK_CAG	1	32	0	37	1086	0.0340699815838	0.891891891892
PPNK_CAA	16	68	0	111	1086	0.102209944751	0.756756756757
PPNK_CAC	1	27	0	33	1086	0.0303867403315	0.848484848485
NDUFC2_ACG	16	8	0	48	99	0.484848484848	0.5
C3H2ORF40_TCG	1	0	0	2	4	0.5	0.5
RAB38_AGG	1	13	0	19	180	0.105555555556	0.736842105263
PGLA_TGA	0	0	1	1	3	0.333333333333	1.0
S100A1_CTC	0	1	0	1	130	0.00769230769231	1.0
S100A1_CTA	7	10	0	65	130	0.5	0.261538461538
FUT3_TTA	1	0	1	5	13	0.384615384615	0.4
DEFB131_GGC	1	0	0	1	3	0.333333333333	1.0
VSTM2B_GGT	3	16	0	25	136	0.183823529412	0.76
DEFB131_GGG	0	0	1	1	3	0.333333333333	1.0
TRAF_TGT	28	14	0	58	153	0.37908496732	0.724137931034
S100A1_CTT	9	2	0	26	130	0.2	0.423076923077
YPHA_GCC	0	1	0	1	4	0.25	1.0
TRAF_TGC	9	16	0	40	153	0.261437908497	0.625
TRAF_TGA	29	11	0	64	153	0.418300653595	0.625
TRAF_TGG	0	5	0	6	153	0.0392156862745	0.833333333333
DEFB131_GGT	1	0	0	1	3	0.333333333333	1.0
PQQF_TTA	0	31	0	31	199	0.155778894472	1.0
THEGL_ATG	0	1	0	1	135	0.00740740740741	1.0
THEGL_ATA	6	5	0	15	135	0.111111111111	0.733333333333
THEGL_ATC	0	1	0	1	135	0.00740740740741	1.0
THEGL_ATT	0	1	0	1	135	0.00740740740741	1.0
PQQF_TTT	0	1	0	1	199	0.00502512562814	1.0
RNASE12_GTA	8	8	1	30	82	0.365853658537	0.566666666667
YIPF2_AGC	0	2	0	2	109	0.0183486238532	1.0
ARG7_CGG	0	1	0	1	4	0.25	1.0
ARG7_CGA	0	0	1	1	4	0.25	1.0
CPLX2_CTC	0	6	0	7	155	0.0451612903226	0.857142857143
GTF3C3_CAA	0	3	0	3	189	0.015873015873	1.0
IQCD_ATT	1	10	0	13	182	0.0714285714286	0.846153846154
YIPF2_AGA	2	7	0	15	109	0.137614678899	0.6
CCNYL1_GTA	1	10	0	12	175	0.0685714285714	0.916666666667
CCNYL1_GTC	1	16	0	20	175	0.114285714286	0.85
GTF3C3_CAT	0	1	0	1	189	0.00529100529101	1.0
IQCD_ATA	4	13	0	21	182	0.115384615385	0.809523809524
CCNYL1_GTT	0	2	0	4	175	0.0228571428571	0.5
SMCP_GGT	1	11	0	15	41	0.365853658537	0.8
SODC_ATA	0	4	0	5	18	0.277777777778	0.8
SODC_ATC	0	1	0	1	18	0.0555555555556	1.0
CAMK2N2_CCG	9	10	0	30	117	0.25641025641	0.633333333333
UVRA1_CTA	0	1	0	1	4	0.25	1.0
PPP1R14A_ATT	4	14	0	35	95	0.368421052632	0.514285714286
CAMK2N2_CCC	0	1	0	1	117	0.00854700854701	1.0
SIX5_CGA	1	4	0	5	88	0.0568181818182	1.0
CAMK2N2_CCA	9	2	0	41	117	0.350427350427	0.268292682927
STIM2_TCG	0	2	0	2	174	0.0114942528736	1.0
FEM1A_CGT	2	8	0	14	140	0.1	0.714285714286
VRK2_GGG	0	1	0	1	173	0.00578034682081	1.0
LRRC47_GGG	0	2	0	2	184	0.0108695652174	1.0
LRRC47_GGA	0	2	0	2	184	0.0108695652174	1.0
STIM2_TCA	0	1	0	1	174	0.00574712643678	1.0
CAMK2N2_CCT	15	7	0	37	117	0.316239316239	0.594594594595
PPP1R14A_ATC	0	2	0	2	95	0.0210526315789	1.0
SPATA18_TCC	0	1	0	1	170	0.00588235294118	1.0
LRRC47_GGT	0	6	0	7	184	0.0380434782609	0.857142857143
CPLX2_CTA	16	6	0	31	155	0.2	0.709677419355
FEM1A_CGA	0	6	0	8	140	0.0571428571429	0.75
SCYL1_ATA	12	11	0	53	127	0.417322834646	0.433962264151
SPAG5_TAT	2	6	0	13	151	0.0860927152318	0.615384615385
MPDZ_ATT	0	1	0	1	157	0.00636942675159	1.0
MAGEB1_CCG	2	0	0	3	9	0.333333333333	0.666666666667
SPATA18_TCG	3	10	0	16	170	0.0941176470588	0.8125
HPRK_AGT	9	9	0	38	94	0.404255319149	0.473684210526
SPAG5_TAG	5	6	1	38	151	0.251655629139	0.315789473684
SPAG5_TAA	3	11	0	73	151	0.483443708609	0.191780821918
SPAG5_TAC	0	2	0	2	151	0.0132450331126	1.0
ZNF853_TAG	6	0	0	6	71	0.0845070422535	1.0
CCDC158_GTG	0	1	0	1	143	0.00699300699301	1.0
CCDC158_GTA	0	1	0	1	143	0.00699300699301	1.0
COLGALT2_GCG	1	6	0	8	137	0.0583941605839	0.875
CUNH1ORF146_CTA	1	3	0	4	36	0.111111111111	1.0
SMCP_GGG	0	5	0	18	41	0.439024390244	0.277777777778
SIX5_CGT	2	13	0	16	88	0.181818181818	0.9375
NDUFA13_TAG	6	3	0	54	130	0.415384615385	0.166666666667
CUNH2ORF70_GAT	0	4	0	5	20	0.25	0.8
OXER1_AGA	4	5	0	14	54	0.259259259259	0.642857142857
CRX_CAA	1	5	0	8	90	0.0888888888889	0.75
SERPINB9_TGA	4	2	1	9	58	0.155172413793	0.777777777778
SERPINB9_TGC	0	1	0	1	58	0.0172413793103	1.0
PDI2_CCC	1	1	0	2	6	0.333333333333	1.0
SLC10A7_GCG	7	15	0	26	166	0.156626506024	0.846153846154
PDI2_CCA	0	1	0	1	6	0.166666666667	1.0
PDI2_CCG	0	1	0	3	6	0.5	0.333333333333
BLCAP_GAA	4	11	0	44	193	0.227979274611	0.340909090909
GAB1_TGA	0	14	1	16	176	0.0909090909091	0.9375
GULP1_ATC	0	2	0	2	185	0.0108108108108	1.0
MPPE1_CTA	2	7	1	22	174	0.126436781609	0.454545454545
CRX_CAT	9	4	0	27	90	0.3	0.481481481481
TTLL11_TGA	8	11	0	48	154	0.311688311688	0.395833333333
GAB1_TGT	0	1	0	1	176	0.00568181818182	1.0
PDI2_CCT	0	1	0	3	6	0.5	0.333333333333
ARL2BP_TGT	17	7	1	47	194	0.242268041237	0.531914893617
ARL2BP_TGG	17	1	0	23	194	0.118556701031	0.782608695652
MED24_AAT	0	2	0	2	169	0.0118343195266	1.0
SPATA18_TCT	0	1	0	1	170	0.00588235294118	1.0
CCDC66_CCG	3	11	0	21	178	0.11797752809	0.666666666667
ARL2BP_TGA	6	3	1	28	194	0.144329896907	0.357142857143
HOOK_CAC	0	1	0	1	4	0.25	1.0
COPB_CGG	0	2	1	5	11	0.454545454545	0.6
COPB_CGC	1	1	1	3	11	0.272727272727	1.0
COPB_CGA	1	1	1	4	11	0.363636363636	0.75
CDH16_AAA	1	3	0	4	122	0.0327868852459	1.0
DPYSL4_CTA	6	16	0	32	144	0.222222222222	0.6875
VALS_GGC	0	1	0	1	113	0.00884955752212	1.0
VALS_GGA	8	14	0	24	113	0.212389380531	0.916666666667
VALS_GGG	0	7	0	7	113	0.0619469026549	1.0
CUNH10ORF95_CTG	0	1	0	1	5	0.2	1.0
CDH16_AAT	0	1	0	1	122	0.00819672131148	1.0
LDHAL6B_CCC	0	1	0	1	49	0.0204081632653	1.0
DPYSL4_CTT	4	5	0	11	144	0.0763888888889	0.818181818182
VALS_GGT	0	2	0	4	113	0.0353982300885	0.5
MOBC_CAA	1	0	1	2	5	0.4	1.0
RGS11_GGA	0	5	0	5	139	0.0359712230216	1.0
MOBC_CAC	0	1	0	1	5	0.2	1.0
PGBD5_AAA	0	1	0	2	189	0.010582010582	0.5
MOBC_CAG	0	1	0	1	5	0.2	1.0
HSPC_TTG	0	1	0	1	5	0.2	1.0
RPL8_ATG	0	1	0	1	200	0.005	1.0
IOLB_GCG	0	8	0	10	866	0.0115473441109	0.8
CDSA_CGT	0	7	0	7	57	0.122807017544	1.0
IOLB_GCA	16	107	0	126	866	0.145496535797	0.97619047619
RPL8_ATA	23	10	0	51	200	0.255	0.647058823529
IOLB_GCC	0	10	0	10	866	0.0115473441109	1.0
PGBD5_AAT	1	9	0	14	189	0.0740740740741	0.714285714286
DHTKD1_TCG	0	10	0	13	175	0.0742857142857	0.769230769231
TMEM111_CTA	0	0	1	1	4	0.25	1.0
DHTKD1_TCA	0	1	0	1	175	0.00571428571429	1.0
TMEM111_CTG	0	1	0	2	4	0.5	0.5
ACTR5_TGT	0	2	0	2	183	0.0109289617486	1.0
IOLB_GCT	32	180	0	248	866	0.286374133949	0.854838709677
RPL8_ATT	0	2	0	2	200	0.01	1.0
BACA_TGG	0	1	0	1	20	0.05	1.0
S100A8_AGT	7	11	1	43	88	0.488636363636	0.441860465116
GALNT8_TGA	10	12	0	47	100	0.47	0.468085106383
GALNT8_TGC	0	1	0	1	100	0.01	1.0
ZKSCAN3_TAG	1	0	0	1	14	0.0714285714286	1.0
RAB9B_ATT	0	1	0	1	163	0.00613496932515	1.0
GALNT8_TGT	0	1	0	1	100	0.01	1.0
RAB9B_ATC	8	5	0	29	163	0.177914110429	0.448275862069
RAB9B_ATA	0	7	1	19	163	0.116564417178	0.421052631579
LYPD1_ACG	13	17	0	76	170	0.447058823529	0.394736842105
ZNF669_CGA	0	1	0	1	6	0.166666666667	1.0
LYPD1_ACC	0	7	1	12	170	0.0705882352941	0.666666666667
LYPD1_ACA	21	18	0	77	170	0.452941176471	0.506493506494
DMRTA2_TCT	2	9	0	14	125	0.112	0.785714285714
FAE_TAG	12	3	0	50	226	0.221238938053	0.3
FAE_TAA	18	16	0	60	226	0.265486725664	0.566666666667
FAE_TAC	0	20	0	23	226	0.101769911504	0.869565217391
HOOK_CAG	0	1	0	1	4	0.25	1.0
MYL10_GCC	4	4	0	31	132	0.234848484848	0.258064516129
LYPD1_ACT	3	19	0	31	170	0.182352941176	0.709677419355
MORF4L2_ATA	0	3	0	3	86	0.0348837209302	1.0
MORF4L2_ATC	0	7	0	12	86	0.139534883721	0.583333333333
FAE_TAT	49	5	0	81	226	0.358407079646	0.666666666667
B4GALT3_TGC	0	1	0	1	154	0.00649350649351	1.0
ASNC_CAG	3	63	0	79	766	0.103133159269	0.835443037975
DMRTA2_TCA	0	5	0	6	125	0.048	0.833333333333
ASNC_CAC	0	16	0	16	766	0.0208877284595	1.0
CUNH9ORF16_ACG	3	4	0	11	39	0.282051282051	0.636363636364
NTHB_CAG	0	11	0	11	345	0.031884057971	1.0
CUNH9ORF16_ACA	6	6	0	16	39	0.410256410256	0.75
NTHB_CAA	15	42	0	86	345	0.249275362319	0.662790697674
CUNH9ORF16_ACC	6	4	0	15	39	0.384615384615	0.666666666667
NTHB_CAC	0	6	0	6	345	0.0173913043478	1.0
RUNX1T1_GTT	0	4	0	7	162	0.0432098765432	0.571428571429
NTHB_CAT	2	23	0	26	345	0.0753623188406	0.961538461538
CUNH9ORF16_ACT	9	0	0	12	39	0.307692307692	0.75
DIS3_CGC	0	1	0	1	191	0.00523560209424	1.0
CFAP44_TAA	20	17	1	65	160	0.40625	0.584615384615
PGAM_CGG	0	1	0	1	5	0.2	1.0
RUNX1T1_GTA	0	9	0	23	162	0.141975308642	0.391304347826
PRSA_TTG	1	39	0	41	405	0.101234567901	0.975609756098
YCF15_CAG	1	0	0	3	7	0.428571428571	0.333333333333
FAM177A1_CAC	1	11	1	17	184	0.0923913043478	0.764705882353
TRPD_CCT	301	266	0	1077	2653	0.405955522051	0.526462395543
PRSA_TTC	2	39	0	41	405	0.101234567901	1.0
YCF15_CAC	0	1	0	2	7	0.285714285714	0.5
KCNA3_CTA	9	6	0	43	100	0.43	0.348837209302
HR_ATA	5	5	0	16	105	0.152380952381	0.625
TAG_TCC	2	3	0	5	24	0.208333333333	1.0
TAG_TCA	0	5	0	8	24	0.333333333333	0.625
MRPL10_ATA	6	8	0	58	191	0.303664921466	0.241379310345
TAG_TCG	2	1	1	5	24	0.208333333333	0.8
TRPD_CCA	337	283	0	1134	2653	0.427440633245	0.546737213404
KCNA3_CTT	0	12	0	15	100	0.15	0.8
TRPD_CCC	58	281	0	397	2653	0.149641914813	0.853904282116
RPUSD1_CGT	9	18	0	46	180	0.255555555556	0.586956521739
TRPD_CCG	4	117	0	135	2653	0.0508857896721	0.896296296296
TAG_TCT	4	0	1	7	24	0.291666666667	0.714285714286
FAM160A1_ATA	0	4	0	5	172	0.0290697674419	0.8
EIF1B_AAA	0	1	0	1	158	0.00632911392405	1.0
PRP19_TGT	0	1	0	1	9	0.111111111111	1.0
MEI4_CGG	6	15	0	39	191	0.204188481675	0.538461538462
TNFSF8_CAC	1	3	0	5	126	0.0396825396825	0.8
EIF1B_AAT	0	3	0	3	158	0.0189873417722	1.0
TAZ1_GTT	0	0	1	1	5	0.2	1.0
PRP19_TGC	0	1	0	1	9	0.111111111111	1.0
ACBD6_CCG	8	26	1	45	174	0.258620689655	0.777777777778
SFRP4_GGT	16	11	0	53	155	0.341935483871	0.509433962264
ACBD6_CCA	0	3	0	3	174	0.0172413793103	1.0
PPEF1_TAA	15	17	0	69	168	0.410714285714	0.463768115942
EIF4ENIF1_TAT	0	1	0	1	175	0.00571428571429	1.0
PPEF1_TAG	11	0	0	12	168	0.0714285714286	0.916666666667
SFRP4_GGA	0	11	0	28	155	0.18064516129	0.392857142857
BACA_TGA	3	3	1	9	20	0.45	0.777777777778
ACBD6_CCT	2	10	0	16	174	0.0919540229885	0.75
H3F3A_GGA	1	2	1	7	94	0.0744680851064	0.571428571429
SFRP4_GGG	1	13	0	16	155	0.103225806452	0.875
EIF4ENIF1_TAG	2	0	0	2	175	0.0114285714286	1.0
MAP2_ACG	4	10	0	22	184	0.119565217391	0.636363636364
FBXW9_CCC	0	1	0	1	145	0.00689655172414	1.0
MAP2_ACA	0	1	0	2	184	0.0108695652174	0.5
EIF4ENIF1_TAA	5	3	1	23	175	0.131428571429	0.391304347826
CALML5_TAT	8	4	0	22	54	0.407407407407	0.545454545455
ANKRD22_ATT	0	4	0	4	187	0.0213903743316	1.0
POGK_TGA	1	2	2	7	91	0.0769230769231	0.714285714286
POGK_TGC	0	1	0	1	91	0.010989010989	1.0
DIRAS3_ATA	5	10	0	37	105	0.352380952381	0.405405405405
POGK_TGT	1	4	0	6	91	0.0659340659341	0.833333333333
HEY1_AGG	0	12	0	13	183	0.0710382513661	0.923076923077
ANKRD22_ATA	4	8	0	33	187	0.176470588235	0.363636363636
MNMA_GAG	0	4	0	4	371	0.010781671159	1.0
PDB1_TAG	1	0	0	1	6	0.166666666667	1.0
PDB1_TAA	0	1	0	1	6	0.166666666667	1.0
PMBA_TGT	6	2	1	16	39	0.410256410256	0.5625
ADG1_TAA	0	1	0	1	4	0.25	1.0
GFPT2_CGT	0	5	0	6	159	0.0377358490566	0.833333333333
GJC1_GGT	0	6	0	7	170	0.0411764705882	0.857142857143
PMBA_TGC	1	7	1	12	39	0.307692307692	0.75
CMR5_GAC	0	2	0	2	70	0.0285714285714	1.0
PMBA_TGA	6	6	1	17	39	0.435897435897	0.764705882353
PMBA_TGG	1	4	0	5	39	0.128205128205	1.0
PPP2R3A_CTT	0	1	0	1	167	0.0059880239521	1.0
CCDC13_CTA	0	3	0	3	168	0.0178571428571	1.0
DDX59_AGT	0	1	0	2	184	0.0108695652174	0.5
ADG1_TAT	0	1	0	1	4	0.25	1.0
CMR5_GAA	0	2	0	2	70	0.0285714285714	1.0
PSY2_GCC	0	1	0	1	7	0.142857142857	1.0
PGS1_TGC	0	1	0	1	182	0.00549450549451	1.0
PGM3_CCG	7	29	0	62	199	0.311557788945	0.58064516129
PGS1_TGA	4	14	0	21	182	0.115384615385	0.857142857143
GPR61_TTA	15	10	0	49	131	0.374045801527	0.510204081633
GPR61_TTG	0	2	0	2	131	0.0152671755725	1.0
PPP1R2_CCG	22	15	0	83	185	0.448648648649	0.44578313253
PGS1_TGT	2	8	0	15	182	0.0824175824176	0.666666666667
SELU_CGT	0	1	0	1	7	0.142857142857	1.0
PGM3_CCT	0	1	0	1	199	0.00502512562814	1.0
KCNS2_ACG	0	12	0	16	194	0.0824742268041	0.75
ADORA2B_TAT	0	6	0	6	174	0.0344827586207	1.0
HIF1AN_TAG	4	8	1	88	191	0.460732984293	0.147727272727
PILV_TGT	93	56	0	249	543	0.458563535912	0.598393574297
TMEM130_TGT	0	4	0	4	179	0.0223463687151	1.0
ACT_GCG	2	0	0	4	9	0.444444444444	0.5
ABHD12B_CGT	8	20	1	45	149	0.302013422819	0.644444444444
GLGB_CTT	4	39	0	51	262	0.19465648855	0.843137254902
PILV_TGG	0	3	0	3	543	0.00552486187845	1.0
MRPL22_GTC	11	20	0	46	197	0.233502538071	0.673913043478
PILV_TGC	87	50	0	177	543	0.325966850829	0.774011299435
PILV_TGA	32	38	0	105	543	0.193370165746	0.666666666667
ABHD12B_CGG	0	5	0	5	149	0.0335570469799	1.0
ABHD12B_CGC	1	14	0	29	149	0.194630872483	0.51724137931
ABHD12B_CGA	4	25	1	50	149	0.335570469799	0.6
XYLT2_TAA	2	0	0	2	167	0.0119760479042	1.0
XYLT2_TAG	6	10	0	17	167	0.101796407186	0.941176470588
ZNF679_ACG	0	0	1	1	5	0.2	1.0
DDIT4L_AAT	2	8	0	25	130	0.192307692308	0.4
SDR39U1_AGT	15	11	0	44	181	0.243093922652	0.590909090909
CLDN20_CTA	13	11	0	50	183	0.273224043716	0.48
PPP1R2_CCA	0	2	0	2	185	0.0108108108108	1.0
TSPEAR_TTG	0	8	0	8	177	0.045197740113	1.0
DDIT4L_AAC	0	3	0	3	130	0.0230769230769	1.0
ST3GAL5_GCA	0	2	0	2	181	0.0110497237569	1.0
DDIT4L_AAA	0	2	0	2	130	0.0153846153846	1.0
GARL_AAG	0	1	0	1	30	0.0333333333333	1.0
SLC6A1_TGA	4	0	0	4	167	0.0239520958084	1.0
ST3GAL5_GCG	4	18	0	30	181	0.165745856354	0.733333333333
RGS21_ATA	15	6	0	69	158	0.436708860759	0.304347826087
SDR39U1_AGG	0	5	0	8	181	0.0441988950276	0.625
CLDN20_CTT	3	13	0	23	183	0.125683060109	0.695652173913
SDR39U1_AGA	0	11	0	11	181	0.060773480663	1.0
SDSL_CCA	1	5	0	6	126	0.047619047619	1.0
LUZP2_GCT	0	1	0	1	168	0.00595238095238	1.0
CRYGC_TGT	2	3	0	10	38	0.263157894737	0.5
DCX_GCG	12	10	0	59	186	0.317204301075	0.372881355932
MED13_TAA	3	3	1	26	175	0.148571428571	0.269230769231
YHM2_CAT	0	1	0	1	4	0.25	1.0
RL1_ATT	0	0	1	1	2	0.5	1.0
BZPF_CTG	1	0	1	2	4	0.5	1.0
CRYGC_TGA	3	0	0	8	38	0.210526315789	0.375
NUPC_GAG	0	1	0	1	6	0.166666666667	1.0
BZPF_CTC	0	1	0	1	4	0.25	1.0
YHM2_CAC	1	0	0	1	4	0.25	1.0
YHM2_CAG	0	1	0	1	4	0.25	1.0
KLHL20_CTA	3	3	0	8	193	0.0414507772021	0.75
RUTA_GGG	10	8	0	22	228	0.0964912280702	0.818181818182
TH_ACT	3	9	0	19	172	0.110465116279	0.631578947368
RUTA_GGA	23	21	0	60	228	0.263157894737	0.733333333333
PLS1_CGC	3	11	0	28	174	0.16091954023	0.5
UBA52_AGG	12	6	0	27	155	0.174193548387	0.666666666667
UBA52_AGC	15	5	0	39	155	0.251612903226	0.512820512821
PILH_CTT	0	0	1	1	3	0.333333333333	1.0
PLK4_CTA	0	2	0	2	181	0.0110497237569	1.0
RUTA_GGT	3	18	0	22	228	0.0964912280702	0.954545454545
PADI1_GGA	0	2	0	2	77	0.025974025974	1.0
PILH_CTC	0	1	0	1	3	0.333333333333	1.0
PILH_CTA	1	0	0	1	3	0.333333333333	1.0
PILH_CTG	0	1	0	1	3	0.333333333333	1.0
ORF122_GCT	0	1	0	1	5	0.2	1.0
DPP9_TAG	4	0	0	4	169	0.0236686390533	1.0
UBA2_GCA	0	1	0	1	191	0.00523560209424	1.0
CECR6_AGT	6	9	0	27	117	0.230769230769	0.555555555556
DPP9_TAA	4	1	1	8	169	0.0473372781065	0.75
NKAIN3_TGA	16	1	0	25	124	0.201612903226	0.68
MEA1_CGT	9	8	0	35	151	0.23178807947	0.485714285714
CECR6_AGA	5	10	0	41	117	0.350427350427	0.365853658537
ORF122_GCA	0	1	1	2	5	0.4	1.0
ORF122_GCC	0	1	0	1	5	0.2	1.0
MEA1_CGG	0	5	1	8	151	0.0529801324503	0.75
ATG9A_AAT	0	1	0	1	175	0.00571428571429	1.0
MEA1_CGC	10	6	1	64	151	0.423841059603	0.265625
MEA1_CGA	13	9	0	63	151	0.417218543046	0.349206349206
THRB_AAG	1	7	0	8	345	0.0231884057971	1.0
YMCA_AGA	0	0	2	2	4	0.5	1.0
NINJ1_ATT	4	12	0	20	163	0.122699386503	0.8
PKMYT1_TGT	0	5	0	6	133	0.0451127819549	0.833333333333
MCOLN1_ATT	0	1	0	1	130	0.00769230769231	1.0
TMEM40_AAC	5	13	0	26	133	0.195488721805	0.692307692308
FKBP1B_GCC	0	4	1	12	182	0.0659340659341	0.416666666667
TMEM40_AAA	9	6	0	19	133	0.142857142857	0.789473684211
FKBP1B_GCA	4	17	0	24	182	0.131868131868	0.875
NINJ1_ATA	8	5	0	73	163	0.447852760736	0.178082191781
PKMYT1_TGA	2	12	0	26	133	0.195488721805	0.538461538462
YMCA_AGT	0	1	0	1	4	0.25	1.0
NINJ1_ATG	0	1	0	1	163	0.00613496932515	1.0
ADAM23_GTA	0	1	0	1	189	0.00529100529101	1.0
CAPN15_TAA	5	1	0	6	161	0.0372670807453	1.0
FKBP1B_GCT	9	12	0	86	182	0.472527472527	0.244186046512
TMEM40_AAT	1	10	0	18	133	0.135338345865	0.611111111111
MCOLN1_ATA	7	12	0	57	130	0.438461538462	0.333333333333
FLNC_GTA	0	3	0	3	107	0.0280373831776	1.0
DEOA_AAG	1	12	0	13	2193	0.00592795257638	1.0
CCOO_AAC	0	9	0	10	893	0.0111982082867	0.9
CCOO_AAA	14	58	0	95	893	0.106382978723	0.757894736842
DEOA_AAC	6	80	0	92	2193	0.0419516643867	0.934782608696
PRCP_CGT	4	17	0	32	180	0.177777777778	0.65625
DEOA_AAA	10	29	0	47	2193	0.0214318285454	0.829787234043
SLC22A2_AGT	0	13	0	24	87	0.275862068966	0.541666666667
PRCP_CGA	1	10	0	16	180	0.0888888888889	0.6875
PRCP_CGC	0	5	0	6	180	0.0333333333333	0.833333333333
DEOA_AAT	10	49	0	76	2193	0.0346557227542	0.776315789474
PRSS58_ATA	1	4	0	6	53	0.11320754717	0.833333333333
CCOO_AAT	41	164	0	226	893	0.253079507279	0.907079646018
BMF_GGA	2	12	0	21	176	0.119318181818	0.666666666667
GPI_TAT	0	5	0	6	187	0.0320855614973	0.833333333333
TMEM9_ATA	17	4	0	41	182	0.225274725275	0.512195121951
CUNH17ORF67_TCA	0	4	1	12	36	0.333333333333	0.416666666667
CUNH17ORF67_TCG	5	1	0	6	36	0.166666666667	1.0
GJB2_ATT	0	1	0	1	107	0.00934579439252	1.0
GPI_TAA	8	10	0	89	187	0.475935828877	0.202247191011
GPI_TAG	2	0	0	2	187	0.0106951871658	1.0
FSD2_ATT	0	3	0	3	181	0.0165745856354	1.0
LPCAT3_TCT	0	2	0	2	187	0.0106951871658	1.0
GJB2_ATA	1	6	1	11	107	0.102803738318	0.727272727273
TMEM9_ATT	1	6	0	8	182	0.043956043956	0.875
CUNH17ORF67_TCT	2	6	0	17	36	0.472222222222	0.470588235294
NUOD2_TTG	0	0	1	1	3	0.333333333333	1.0
GID_ACT	2	0	1	5	20	0.25	0.6
NUOD2_TTA	0	0	1	1	3	0.333333333333	1.0
TSPAN9_GCC	0	1	0	1	173	0.00578034682081	1.0
YQJD_GAC	0	1	0	2	5	0.4	0.5
GID_ACG	0	3	0	3	20	0.15	1.0
GID_ACC	1	2	0	3	20	0.15	1.0
MFSD10_CGA	2	13	0	29	183	0.158469945355	0.51724137931
CLCA2_TAG	2	0	0	4	83	0.0481927710843	0.5
CLCA2_TAA	8	0	0	27	83	0.325301204819	0.296296296296
MRPS18B_TAA	10	1	0	24	153	0.156862745098	0.458333333333
MURI_GAT	1	12	0	13	681	0.0190895741557	1.0
MRPS18B_TAG	7	7	0	53	153	0.346405228758	0.264150943396
BATF3_GCG	19	11	0	55	155	0.354838709677	0.545454545455
MURI_GAG	0	7	0	7	681	0.0102790014684	1.0
ZNF454_AGT	0	1	0	1	50	0.02	1.0
MURI_GAA	0	2	0	2	681	0.00293685756241	1.0
MURI_GAC	1	17	0	19	681	0.0279001468429	0.947368421053
CUNH10ORF128_CCT	0	6	0	9	24	0.375	0.666666666667
TKTL2_TAA	1	8	0	15	72	0.208333333333	0.6
TKTL2_TAG	4	0	0	5	72	0.0694444444444	0.8
ABCA1_TGA	1	6	1	11	154	0.0714285714286	0.727272727273
JPH1_AGG	0	1	0	1	161	0.00621118012422	1.0
YCGB_ATA	0	1	0	1	5	0.2	1.0
CCDC40_AAT	0	3	0	4	168	0.0238095238095	0.75
JPH1_AGA	0	1	0	1	161	0.00621118012422	1.0
RHBG_CGC	0	1	0	1	127	0.00787401574803	1.0
JPH1_AGT	0	1	0	1	161	0.00621118012422	1.0
TMED10_ACA	0	4	0	4	192	0.0208333333333	1.0
BCAR1_AAA	4	7	0	15	161	0.0931677018634	0.733333333333
TMED10_ACG	6	24	1	46	192	0.239583333333	0.673913043478
SR_GAG	0	1	0	1	5	0.2	1.0
AMIGO1_CTT	1	4	0	5	143	0.034965034965	1.0
GNTK_CCC	4	27	1	33	218	0.151376146789	0.969696969697
ATHL1_AAT	0	2	0	2	116	0.0172413793103	1.0
RHOXF2_TGA	0	1	1	2	6	0.333333333333	1.0
CPR7_GCG	0	1	1	2	4	0.5	1.0
RHOXF2_TGC	0	1	0	2	6	0.333333333333	0.5
WDR7_GAA	0	1	0	1	168	0.00595238095238	1.0
AMIGO1_CTA	1	6	0	15	143	0.104895104895	0.466666666667
NRN1_TGT	3	8	0	16	171	0.093567251462	0.6875
TMED10_ACT	0	5	0	5	192	0.0260416666667	1.0
RHOXF2_TGT	0	1	1	2	6	0.333333333333	1.0
ATHL1_AAA	6	5	0	16	116	0.137931034483	0.6875
XCR1_ATA	7	9	0	56	162	0.345679012346	0.285714285714
FCER1A_GGG	0	4	0	4	91	0.043956043956	1.0
ENKUR_GTA	0	9	0	12	193	0.0621761658031	0.75
CBR3_TCT	7	7	0	24	66	0.363636363636	0.583333333333
ZNF622_ACG	1	5	0	6	192	0.03125	1.0
XCR1_ATT	0	3	0	3	162	0.0185185185185	1.0
CBR3_TCA	2	10	0	18	66	0.272727272727	0.666666666667
ENKUR_GTT	0	3	0	4	193	0.020725388601	0.75
CBR3_TCG	0	1	0	1	66	0.0151515151515	1.0
FCER1A_GGT	0	4	0	6	91	0.0659340659341	0.666666666667
ARHGEF16_GCA	1	1	0	2	163	0.0122699386503	1.0
TREX2_ACT	0	5	0	6	93	0.0645161290323	0.833333333333
MRPL23_GAT	0	4	0	5	130	0.0384615384615	0.8
RAB37_AGA	7	9	0	26	147	0.176870748299	0.615384615385
KNS1_GGC	0	1	0	1	4	0.25	1.0
CSNK2A1_TGC	6	3	0	56	128	0.4375	0.160714285714
KCNJ8_CGT	3	17	0	39	176	0.221590909091	0.512820512821
SSPN_GTG	0	2	0	2	161	0.0124223602484	1.0
TREX2_ACG	2	8	0	10	93	0.10752688172	1.0
TREX2_ACA	1	11	0	15	93	0.161290322581	0.8
MRPL23_GAA	1	8	0	23	130	0.176923076923	0.391304347826
KCNJ8_CGA	3	7	0	15	176	0.0852272727273	0.666666666667
KCNJ8_CGG	0	4	0	13	176	0.0738636363636	0.307692307692
HEM2_CGG	1	0	0	1	5	0.2	1.0
HEM2_CGC	0	2	0	2	5	0.4	1.0
SEZ6_CTT	0	3	0	3	148	0.0202702702703	1.0
JMJD8_CGA	7	18	0	37	145	0.255172413793	0.675675675676
FTSE_TTT	87	137	0	530	1902	0.27865404837	0.422641509434
JMJD8_CGC	1	2	1	4	145	0.0275862068966	1.0
TBXA2R_GCG	8	14	0	35	153	0.228758169935	0.628571428571
FAM209B_GCG	7	5	0	17	41	0.414634146341	0.705882352941
JMJD8_CGG	0	4	0	7	145	0.048275862069	0.571428571429
ST14_GGT	0	2	0	2	164	0.0121951219512	1.0
YHFA_TAA	0	1	0	2	6	0.333333333333	0.5
SSPN_GTA	15	8	3	69	161	0.428571428571	0.376811594203
RAB22A_AGA	0	2	0	2	178	0.0112359550562	1.0
FTSE_TTG	58	180	0	325	1902	0.17087276551	0.732307692308
JMJD8_CGT	13	18	0	41	145	0.28275862069	0.756097560976
FTSE_TTC	16	56	0	76	1902	0.0399579390116	0.947368421053
FAM209B_GCT	0	4	0	4	41	0.0975609756098	1.0
FTSE_TTA	133	106	1	762	1902	0.400630914826	0.314960629921
SNRNP25_TCT	10	15	0	57	149	0.38255033557	0.438596491228
RHBDD3_GGA	0	1	0	1	131	0.00763358778626	1.0
TRIM52_CAT	1	4	0	5	36	0.138888888889	1.0
WDR5B_TTC	0	1	0	2	90	0.0222222222222	0.5
TAF9B_AGT	5	5	0	17	121	0.140495867769	0.588235294118
SNRNP25_TCG	19	7	0	44	149	0.295302013423	0.590909090909
SNRNP25_TCA	13	9	1	50	149	0.335570469799	0.46
RHBDD3_GGT	0	2	0	2	131	0.0152671755725	1.0
WIPF3_CTC	0	1	0	1	130	0.00769230769231	1.0
WIPF3_CTA	2	6	0	10	130	0.0769230769231	0.8
YJBB_TTA	0	1	0	1	5	0.2	1.0
CSRA_GAG	10	81	0	107	1075	0.0995348837209	0.85046728972
SRRM2_GAT	0	1	0	1	93	0.010752688172	1.0
CSRA_GAA	3	11	0	44	1075	0.0409302325581	0.318181818182
ADE13_CAG	0	1	0	1	4	0.25	1.0
CSRA_GAC	40	133	0	367	1075	0.341395348837	0.471389645777
CAIB_CGA	0	1	0	2	4	0.5	0.5
CABIN1_AGA	0	1	0	1	154	0.00649350649351	1.0
WRKY29_TAT	0	1	0	1	5	0.2	1.0
PTB1_GAA	0	1	0	1	4	0.25	1.0
SRRM2_GAA	3	6	0	10	93	0.10752688172	0.9
CAIB_CGG	1	0	0	1	4	0.25	1.0
ISCX_TTC	40	48	0	144	539	0.267161410019	0.611111111111
ISCX_TTG	32	107	0	197	539	0.365491651206	0.705583756345
TPX_AAG	0	1	0	1	30	0.0333333333333	1.0
TPX_AAA	0	2	0	2	30	0.0666666666667	1.0
TPX_AAC	0	4	0	4	30	0.133333333333	1.0
DUSP28_GCG	2	17	0	24	145	0.165517241379	0.791666666667
TPX_AAT	0	4	0	5	30	0.166666666667	0.8
ADORA2B_TAA	12	0	0	12	174	0.0689655172414	1.0
HOXA6_GTA	6	2	0	48	146	0.328767123288	0.166666666667
LAT2_CAC	3	9	0	17	118	0.14406779661	0.705882352941
PTPN5_CTA	6	10	0	26	172	0.151162790698	0.615384615385
CMKLR1_CAA	10	11	0	57	161	0.354037267081	0.368421052632
PDE3A_TCG	0	4	0	4	152	0.0263157894737	1.0
MED7_GGT	0	5	0	5	200	0.025	1.0
KYNB_GTT	15	57	0	92	328	0.280487804878	0.782608695652
CMKLR1_CAT	8	15	0	33	161	0.204968944099	0.69696969697
PTPN5_CTT	0	2	0	2	172	0.0116279069767	1.0
ASS1_TCT	0	4	1	6	170	0.0352941176471	0.833333333333
MED7_GGG	2	15	0	18	200	0.09	0.944444444444
KYNB_GTA	36	46	0	115	328	0.350609756098	0.713043478261
GACA_CAG	0	1	0	1	7	0.142857142857	1.0
KYNB_GTG	0	6	0	6	328	0.0182926829268	1.0
MED7_GGA	0	8	0	12	200	0.06	0.666666666667
GACA_CAC	0	1	0	2	7	0.285714285714	0.5
ZMAT4_CCG	6	17	0	37	173	0.21387283237	0.621621621622
ZMAT4_CCC	0	1	0	1	173	0.00578034682081	1.0
CMTM6_ATT	3	1	0	7	163	0.0429447852761	0.571428571429
CCND3_GGT	14	9	1	51	161	0.316770186335	0.470588235294
LPD_TGG	0	1	0	1	11	0.0909090909091	1.0
RNF31_TAT	1	2	0	4	126	0.031746031746	0.75
WDFY2_ACT	0	1	0	1	186	0.00537634408602	1.0
LPD_TGA	1	0	0	1	11	0.0909090909091	1.0
ATP6V0A2_TGG	0	1	0	1	176	0.00568181818182	1.0
ZMAT4_CCT	7	5	0	36	173	0.208092485549	0.333333333333
ATP6V0A2_TGA	8	6	1	72	176	0.409090909091	0.208333333333
RNF31_TAA	9	3	0	16	126	0.126984126984	0.75
LPD_TGT	0	1	0	1	11	0.0909090909091	1.0
CCND3_GGG	10	3	0	18	161	0.111801242236	0.722222222222
CCND3_GGA	6	16	0	55	161	0.341614906832	0.4
WDFY2_ACG	0	4	0	4	186	0.0215053763441	1.0
CCND3_GGC	0	1	0	1	161	0.00621118012422	1.0
PLEKHM2_AAT	0	1	0	1	171	0.00584795321637	1.0
KCNJ4_TCA	11	11	0	35	170	0.205882352941	0.628571428571
MED7_TTT	0	2	0	2	200	0.01	1.0
EUTD_AGC	0	3	0	4	22	0.181818181818	0.75
EUTD_AGA	2	5	0	10	22	0.454545454545	0.7
ATP6V1E2_GTT	1	1	1	3	87	0.0344827586207	1.0
EUTD_AGG	4	0	0	4	22	0.181818181818	1.0
NOP1_AAT	0	1	1	2	5	0.4	1.0
MED7_TTA	2	6	0	12	200	0.06	0.666666666667
MED7_TTC	6	3	0	28	200	0.14	0.321428571429
MED7_TTG	0	1	0	1	200	0.005	1.0
RUTD_GCA	0	14	1	20	200	0.1	0.75
ATP6V1E2_GTA	5	10	1	28	87	0.32183908046	0.571428571429
EUTD_AGT	0	6	0	6	22	0.272727272727	1.0
CAPZA1_CCC	0	4	0	4	173	0.0231213872832	1.0
GNTR_CAT	0	1	0	1	11	0.0909090909091	1.0
SHTN1_TAT	1	2	0	6	117	0.0512820512821	0.5
CDC42EP1_GAT	0	1	0	1	147	0.00680272108844	1.0
GNTR_CAA	0	1	0	1	11	0.0909090909091	1.0
GNTR_CAC	0	2	0	2	11	0.181818181818	1.0
SHARPIN_GCA	0	1	0	1	129	0.0077519379845	1.0
ASS1_TCG	2	23	0	32	170	0.188235294118	0.78125
SHARPIN_GCG	0	1	0	1	129	0.0077519379845	1.0
KIAA1161_GGT	2	10	0	13	144	0.0902777777778	0.923076923077
ASS1_TCA	9	24	0	48	170	0.282352941176	0.6875
CIB3_CGT	16	12	0	87	193	0.450777202073	0.32183908046
DCUN1D5_ATA	13	26	0	57	168	0.339285714286	0.684210526316
KIAA1161_GGA	1	8	0	9	144	0.0625	1.0
CIB3_CGG	1	11	0	13	193	0.0673575129534	0.923076923077
URGCP_AGC	0	1	0	1	42	0.0238095238095	1.0
CIB3_CGC	2	12	0	23	193	0.119170984456	0.608695652174
CIB3_CGA	16	15	1	61	193	0.316062176166	0.524590163934
W_TAT	0	0	1	1	2	0.5	1.0
RELB_GTC	0	1	0	1	139	0.00719424460432	1.0
PDHA1_GCT	0	1	0	1	166	0.00602409638554	1.0
W_TAG	0	0	1	1	2	0.5	1.0
FLIG_CAG	0	1	0	1	701	0.00142653352354	1.0
POLZ_ATT	0	0	1	1	4	0.25	1.0
WRN_CGC	0	2	1	3	157	0.0191082802548	1.0
CRR_AGG	1	0	0	1	9	0.111111111111	1.0
ZDHHC11_CGT	1	7	0	10	27	0.37037037037	0.8
EFNA5_GGA	1	1	0	4	168	0.0238095238095	0.5
DHAL_TGT	120	36	0	216	866	0.249422632794	0.722222222222
ORF114B_TAC	0	1	0	1	4	0.25	1.0
ZNF761_CGA	1	1	1	3	6	0.5	1.0
EOMES_TGC	1	12	0	15	180	0.0833333333333	0.866666666667
WRN_CGG	0	2	1	3	157	0.0191082802548	1.0
CALA_TGT	0	0	1	1	4	0.25	1.0
SFTA3_CAT	0	1	0	1	11	0.0909090909091	1.0
IRGM_CAT	0	1	0	1	13	0.0769230769231	1.0
VIRB5_GGT	1	10	0	11	100	0.11	1.0
DGKZ_TGA	8	1	1	31	156	0.198717948718	0.322580645161
ACSM5_CGT	5	8	0	18	50	0.36	0.722222222222
PDHA1_GCA	0	1	0	1	166	0.00602409638554	1.0
CALA_TGG	0	0	1	1	4	0.25	1.0
CALA_TGA	0	0	1	1	4	0.25	1.0
CALA_TGC	0	0	1	1	4	0.25	1.0
ACSM5_CGC	1	8	0	14	50	0.28	0.642857142857
LPDA2_CGA	0	0	1	1	3	0.333333333333	1.0
CCDC162P_TAA	1	0	1	2	4	0.5	1.0
LPDA2_CGG	1	0	0	1	3	0.333333333333	1.0
IRGM_CAC	0	0	1	1	13	0.0769230769231	1.0
RBM34_CTA	2	11	0	30	178	0.168539325843	0.433333333333
GBP3_TGA	1	0	1	2	11	0.181818181818	1.0
ITPRIPL2_CGT	7	8	0	21	128	0.1640625	0.714285714286
F10_TAT	0	9	0	12	117	0.102564102564	0.75
ECE2_GGT	0	2	0	2	133	0.015037593985	1.0
RBM34_CTG	0	1	0	1	178	0.00561797752809	1.0
EEF2K_TAG	11	1	0	21	184	0.114130434783	0.571428571429
ALAS_TTT	2	8	0	14	131	0.106870229008	0.714285714286
PDHA1_GCG	2	16	0	24	166	0.144578313253	0.75
EEF2K_TAA	22	9	0	83	184	0.451086956522	0.373493975904
ECE2_GGG	0	1	0	3	133	0.0225563909774	0.333333333333
ZDHHC19_TTA	2	4	0	10	70	0.142857142857	0.6
F10_TAG	3	3	0	31	117	0.264957264957	0.193548387097
F10_TAA	10	7	0	41	117	0.350427350427	0.414634146341
ECE2_GGA	0	4	0	4	133	0.0300751879699	1.0
ATCAY_TCA	6	21	0	43	155	0.277419354839	0.627906976744
PGI_GAG	2	52	0	54	995	0.0542713567839	1.0
PGI_GAC	0	1	0	1	995	0.00100502512563	1.0
CLDN2_TAT	5	6	0	15	165	0.0909090909091	0.733333333333
PGI_GAA	2	2	0	6	995	0.00603015075377	0.666666666667
SSPI_ACG	0	10	0	11	41	0.268292682927	0.909090909091
RAPGEF3_TGA	0	7	2	9	118	0.0762711864407	1.0
SSPI_ACC	0	14	2	17	41	0.414634146341	0.941176470588
SSPI_ACA	11	2	0	20	41	0.487804878049	0.65
CLDN2_TAA	7	0	1	8	165	0.0484848484848	1.0
PGI_GAT	0	4	0	4	995	0.00402010050251	1.0
CLDN2_TAG	3	2	0	55	165	0.333333333333	0.0909090909091
PHHA_AAC	1	8	0	10	62	0.161290322581	0.9
MYF6_AGT	0	6	0	7	165	0.0424242424242	0.857142857143
SSPI_ACT	7	0	0	7	41	0.170731707317	1.0
TAS2R7_GGC	2	1	1	4	19	0.210526315789	1.0
DLTA_CGG	19	15	0	54	118	0.457627118644	0.62962962963
RAPGEF3_TGT	0	3	0	3	118	0.0254237288136	1.0
ROS1_TGA	12	1	0	16	109	0.146788990826	0.8125
ECE2_TTT	0	1	0	1	133	0.00751879699248	1.0
PTXA_TCT	1	0	1	3	7	0.428571428571	0.666666666667
TM4SF4_CAC	2	7	0	22	182	0.120879120879	0.409090909091
LACG_GCG	0	3	0	3	61	0.0491803278689	1.0
TM4SF4_CAA	24	16	0	74	182	0.406593406593	0.540540540541
TM4SF4_CAG	0	2	0	2	182	0.010989010989	1.0
LACG_GCC	0	3	0	4	61	0.0655737704918	0.75
BSG_TGA	8	8	1	77	183	0.420765027322	0.220779220779
ECE2_TTA	6	8	0	40	133	0.300751879699	0.35
RPLN_TAC	2	12	0	17	63	0.269841269841	0.823529411765
CRLF3_AAT	0	3	0	3	186	0.0161290322581	1.0
ECE2_TTG	1	10	0	14	133	0.105263157895	0.785714285714
LACG_GCT	1	0	1	2	61	0.0327868852459	1.0
BSG_TGT	13	12	0	44	183	0.24043715847	0.568181818182
TCTEX1_AAA	1	0	1	2	4	0.5	1.0
TM4SF4_CAT	21	9	0	60	182	0.32967032967	0.5
CPLX4_TTG	1	3	0	5	185	0.027027027027	0.8
IFITM1_GCT	0	6	0	7	21	0.333333333333	0.857142857143
RHEBL1_CGT	5	11	0	48	123	0.390243902439	0.333333333333
MALL_TGT	15	11	0	50	167	0.299401197605	0.52
MALL_TGC	7	13	0	61	167	0.365269461078	0.327868852459
PRPF38A_ATA	0	4	0	11	185	0.0594594594595	0.363636363636
MALL_TGA	1	8	2	13	167	0.0778443113772	0.846153846154
MALL_TGG	0	2	0	2	167	0.0119760479042	1.0
GPAA1_CTT	2	4	0	8	139	0.0575539568345	0.75
CBK1_CTC	0	1	0	1	6	0.166666666667	1.0
EIF2B2_ATA	8	10	0	83	190	0.436842105263	0.21686746988
DACC_AAT	0	1	0	1	7	0.142857142857	1.0
CBK1_CTG	0	1	0	1	6	0.166666666667	1.0
DACC_AAA	0	1	0	1	7	0.142857142857	1.0
HEMK_GCA	0	1	0	1	28	0.0357142857143	1.0
FDH1_ACA	0	1	0	1	7	0.142857142857	1.0
FDH1_ACG	2	1	0	3	7	0.428571428571	1.0
GJA5_AGT	0	6	0	8	174	0.0459770114943	0.75
TOM70_CAC	0	2	0	2	8	0.25	1.0
TMIGD1_TCC	0	1	0	1	177	0.00564971751412	1.0
B3GALT5_GTA	12	7	0	42	142	0.295774647887	0.452380952381
TMIGD1_TCA	0	9	0	11	177	0.0621468926554	0.818181818182
TMIGD1_TCG	17	21	0	60	177	0.338983050847	0.633333333333
VSX1_GGA	0	3	0	4	137	0.029197080292	0.75
TTN_TAA	5	1	0	36	93	0.387096774194	0.166666666667
GJA5_AGA	4	11	0	32	174	0.183908045977	0.46875
DLTA_CGC	0	8	0	8	118	0.0677966101695	1.0
VSX1_GGT	3	7	0	12	137	0.0875912408759	0.833333333333
VPS4B_CCC	0	1	0	1	172	0.00581395348837	1.0
TLE4_TCG	0	11	0	11	106	0.103773584906	1.0
TMIGD1_TCT	0	1	0	1	177	0.00564971751412	1.0
UBXN6_CTT	0	3	0	13	180	0.0722222222222	0.230769230769
LIPA_GCG	6	80	0	89	2705	0.0329020332717	0.966292134831
NAP1_GTA	0	3	0	3	10	0.3	1.0
CATSPER3_AGG	0	4	0	5	114	0.0438596491228	0.8
LRRIQ4_CGT	3	7	0	11	114	0.0964912280702	0.909090909091
NAP1_GTG	0	1	0	2	10	0.2	0.5
UBXN6_CTA	16	21	0	64	180	0.355555555556	0.578125
CRTE_TAA	0	0	1	1	3	0.333333333333	1.0
LRRIQ4_CGG	2	5	0	9	114	0.0789473684211	0.777777777778
TCTEX1_AAT	0	1	0	1	4	0.25	1.0
CAS8B_TCA	0	2	0	2	21	0.0952380952381	1.0
LRRIQ4_CGC	0	5	0	6	114	0.0526315789474	0.833333333333
LRRIQ4_CGA	6	11	0	27	114	0.236842105263	0.62962962963
MTERF2_CTA	0	1	0	1	169	0.00591715976331	1.0
CDSA_CAT	0	5	0	8	57	0.140350877193	0.625
LIPA_GCA	54	239	0	346	2705	0.127911275416	0.846820809249
CAS3_GCA	0	1	0	1	100	0.01	1.0
CDSA_CAA	0	8	0	9	57	0.157894736842	0.888888888889
CDSA_CAC	2	7	0	9	57	0.157894736842	1.0
ZNF484_CCA	0	1	0	1	64	0.015625	1.0
ZNF484_CCG	7	7	0	31	64	0.484375	0.451612903226
CDSA_CAG	3	8	0	13	57	0.228070175439	0.846153846154
SIT4_GAG	0	1	0	1	5	0.2	1.0
SCGB1A1_GTA	9	8	0	17	67	0.253731343284	1.0
NDHI_GCA	0	3	0	4	50	0.08	0.75
NDHI_GCC	3	1	0	16	50	0.32	0.25
GAL_ATT	2	13	0	18	179	0.100558659218	0.833333333333
APRT_CAT	16	14	0	82	188	0.436170212766	0.365853658537
SCGB1A1_GTC	0	3	0	3	67	0.044776119403	1.0
KLK8_GTC	2	2	0	5	74	0.0675675675676	0.8
GAL_ATC	0	18	0	28	179	0.156424581006	0.642857142857
GAL_ATA	12	8	0	33	179	0.184357541899	0.606060606061
GAL_ATG	0	2	0	2	179	0.0111731843575	1.0
ANKRD34C_TTG	0	3	0	6	143	0.041958041958	0.5
MAOA_ATA	0	1	0	1	81	0.0123456790123	1.0
MIER1_CCC	1	16	0	17	181	0.0939226519337	1.0
PSMD14_CCG	23	14	2	82	194	0.422680412371	0.475609756098
MIER1_CCG	5	19	0	33	181	0.182320441989	0.727272727273
SHTN1_TAG	8	5	0	22	117	0.188034188034	0.590909090909
KRT17_ACT	1	2	0	4	59	0.0677966101695	0.75
ZNF410_TCG	6	20	0	45	171	0.263157894737	0.577777777778
MIER1_CCT	0	5	0	5	181	0.0276243093923	1.0
B3GLCT_TCG	4	14	0	23	101	0.227722772277	0.782608695652
PILZ_GGG	0	0	1	1	3	0.333333333333	1.0
PILZ_GGA	0	0	1	1	3	0.333333333333	1.0
TMEM267_TAT	0	1	0	1	66	0.0151515151515	1.0
B3GLCT_TCA	0	1	0	1	101	0.00990099009901	1.0
APA2_CTG	0	1	0	1	3	0.333333333333	1.0
APA2_CTA	0	0	1	1	3	0.333333333333	1.0
PSMD14_CCA	0	2	0	2	194	0.0103092783505	1.0
APA2_CTC	0	1	0	1	3	0.333333333333	1.0
MRPS30_AGC	1	6	0	7	181	0.0386740331492	1.0
CHST5_CTT	0	1	0	5	11	0.454545454545	0.2
SLC39A9_GCG	2	15	0	23	195	0.117948717949	0.739130434783
MRPS30_AGG	0	3	0	3	181	0.0165745856354	1.0
CREBL2_TGA	4	12	0	40	199	0.201005025126	0.4
CTH_TCA	0	3	0	5	182	0.0274725274725	0.6
CTH_TCC	0	3	0	3	182	0.0164835164835	1.0
LBP_AGA	0	2	0	2	69	0.0289855072464	1.0
MAJIN_CTA	0	2	0	4	55	0.0727272727273	0.5
CTH_TCG	4	18	0	28	182	0.153846153846	0.785714285714
CMTM6_ATA	3	11	0	41	163	0.251533742331	0.341463414634
CLEC3A_CGT	1	9	0	25	194	0.128865979381	0.4
THUMPD2_GGC	0	1	0	1	174	0.00574712643678	1.0
GST_GCT	0	2	0	4	18	0.222222222222	0.5
CUNH10ORF35_TCT	2	2	0	7	21	0.333333333333	0.571428571429
EZR_AGT	0	5	0	5	172	0.0290697674419	1.0
LSMEM2_TCT	14	9	1	36	104	0.346153846154	0.666666666667
GST_GCG	0	1	0	1	18	0.0555555555556	1.0
CUNH10ORF35_TCA	1	1	0	6	21	0.285714285714	0.333333333333
CUNH10ORF35_TCG	4	1	0	6	21	0.285714285714	0.833333333333
GST_GCA	0	3	0	3	18	0.166666666667	1.0
LSMEM2_TCA	5	15	0	24	104	0.230769230769	0.833333333333
LSMEM2_TCG	11	16	0	39	104	0.375	0.692307692308
NSAS_CAC	4	90	1	102	217	0.470046082949	0.93137254902
NCOA4_CGG	1	4	0	7	191	0.0366492146597	0.714285714286
CHSY3_GCG	0	12	0	14	135	0.103703703704	0.857142857143
NCOA4_CGA	7	9	0	50	191	0.261780104712	0.32
NSAS_CAG	0	61	0	61	217	0.281105990783	1.0
NCOA4_CGC	0	5	0	6	191	0.0314136125654	0.833333333333
PTSA_GGC	1	0	1	2	5	0.4	1.0
PTSA_GGG	0	0	1	2	5	0.4	0.5
NCOA4_CGT	0	7	0	8	191	0.0418848167539	0.875
RPLV_TCT	9	39	2	77	430	0.179069767442	0.649350649351
P2RY14_TTG	0	4	0	5	150	0.0333333333333	0.8
NSAS_CAT	0	1	0	1	217	0.00460829493088	1.0
TMSB15B_ACA	1	8	0	39	91	0.428571428571	0.230769230769
PCM1_CGG	0	4	0	4	186	0.0215053763441	1.0
SHTN1_TAC	3	3	0	25	117	0.213675213675	0.24
MOB1_TGA	0	2	1	5	12	0.416666666667	0.6
PCM1_CGC	1	3	0	4	186	0.0215053763441	1.0
OXT_CGT	8	0	0	18	77	0.233766233766	0.444444444444
ALG10B_ACG	0	1	0	1	12	0.0833333333333	1.0
DFRA_ACT	0	3	0	3	10	0.3	1.0
ADM5_GGA	4	1	1	10	23	0.434782608696	0.6
ESSA_CGC	11	7	0	23	59	0.389830508475	0.782608695652
ALG10B_ACA	0	2	0	3	12	0.25	0.666666666667
ESSA_CGA	0	20	0	24	59	0.406779661017	0.833333333333
OXT_CGC	0	4	0	4	77	0.0519480519481	1.0
OXT_CGA	7	2	0	13	77	0.168831168831	0.692307692308
OXT_CGG	10	5	1	26	77	0.337662337662	0.615384615385
MOB1_TGT	0	2	0	3	12	0.25	0.666666666667
DFRA_ACG	0	2	0	3	10	0.3	0.666666666667
ALG10B_ACT	0	1	0	2	12	0.166666666667	0.5
DFRA_ACA	0	2	0	2	10	0.2	1.0
P2RY11_ATA	4	8	0	15	54	0.277777777778	0.8
P2RY11_ATC	0	1	0	1	54	0.0185185185185	1.0
LRRC51_AAT	0	2	0	2	21	0.0952380952381	1.0
TRABD2A_TTG	0	4	0	4	91	0.043956043956	1.0
WFDC10B_ACT	2	7	0	17	38	0.447368421053	0.529411764706
GLOB2_CTC	0	1	0	1	5	0.2	1.0
SLX4IP_CGT	1	6	0	7	147	0.047619047619	1.0
GLOB2_CTA	0	0	1	1	5	0.2	1.0
ISPD_GAG	0	4	0	4	621	0.00644122383253	1.0
RAB32_TAT	11	15	0	74	175	0.422857142857	0.351351351351
PSBP_AAT	0	1	0	1	5	0.2	1.0
FAIM3_CCG	0	1	0	1	23	0.0434782608696	1.0
PTXA_TCA	1	0	1	3	7	0.428571428571	0.666666666667
MUC4_TTT	0	1	0	1	111	0.00900900900901	1.0
WFDC10B_ACA	3	2	0	9	38	0.236842105263	0.555555555556
WFDC10B_ACC	2	1	0	10	38	0.263157894737	0.3
LRRC51_AAA	0	1	0	1	21	0.047619047619	1.0
NUDT17_GCA	0	1	0	1	113	0.00884955752212	1.0
WFDC10B_ACG	1	0	0	9	38	0.236842105263	0.111111111111
RAB32_TAG	7	2	0	18	175	0.102857142857	0.5
MUC4_TTA	4	8	0	15	111	0.135135135135	0.8
BOP1_AAA	1	5	0	14	143	0.0979020979021	0.428571428571
MUC4_TTG	0	1	0	1	111	0.00900900900901	1.0
SHTN1_TAA	11	16	0	57	117	0.487179487179	0.473684210526
RAB32_TAA	3	6	0	85	175	0.485714285714	0.105882352941
FUSA-2_CTC	0	0	1	1	5	0.2	1.0
MYO7A_TGA	2	13	1	17	161	0.105590062112	0.941176470588
FUSA-2_CTA	1	0	1	2	5	0.4	1.0
PBX1_ACT	0	3	0	4	135	0.0296296296296	0.75
CCDC84_GGA	0	1	0	1	162	0.00617283950617	1.0
CCDC84_GGC	0	1	0	1	162	0.00617283950617	1.0
BCL2A1_GAC	1	1	0	2	136	0.0147058823529	1.0
WRS1_CTG	0	1	1	2	4	0.5	1.0
WRS1_CTA	0	1	0	1	4	0.25	1.0
WRS1_CTC	0	1	0	1	4	0.25	1.0
PBX1_ACG	0	1	0	1	135	0.00740740740741	1.0
CCDC84_GGT	0	3	0	3	162	0.0185185185185	1.0
RUVB_TCC	10	12	0	30	92	0.326086956522	0.733333333333
WRS1_CTT	0	1	0	1	4	0.25	1.0
DCTN2_AAT	4	2	0	12	152	0.0789473684211	0.5
MMP1_GAA	0	0	1	1	72	0.0138888888889	1.0
BCL2A1_GAT	1	1	0	3	136	0.0220588235294	0.666666666667
POBA_GTA	55	100	0	211	609	0.346469622332	0.734597156398
PHNE_CCT	81	216	2	437	1083	0.40350877193	0.684210526316
POBA_GTT	19	92	0	137	609	0.224958949097	0.810218978102
CUNH7ORF43_GAT	0	3	0	3	29	0.103448275862	1.0
RAB44_TCG	0	2	0	2	122	0.016393442623	1.0
PHNE_CCG	4	25	0	32	1083	0.0295475530933	0.90625
PHNE_CCA	159	151	0	423	1083	0.390581717452	0.732860520095
PHNE_CCC	39	54	0	106	1083	0.0978762696214	0.877358490566
PAPSS2_TAA	3	16	0	27	152	0.177631578947	0.703703703704
HS6ST2_CAT	3	1	0	17	109	0.155963302752	0.235294117647
MAEA_TTG	8	10	0	25	194	0.128865979381	0.72
MAEA_TTA	7	19	0	67	194	0.345360824742	0.388059701493
MAEA_TTC	0	2	0	2	194	0.0103092783505	1.0
HYDF_TTC	1	15	0	16	184	0.0869565217391	1.0
NIFU_CCT	28	46	2	136	286	0.475524475524	0.558823529412
CHPT1_ATA	0	2	0	2	170	0.0117647058824	1.0
CUNH3ORF52_AAA	0	2	0	2	33	0.0606060606061	1.0
TRPV3_GTA	0	2	0	2	153	0.0130718954248	1.0
MUC1_ATA	5	21	0	43	134	0.320895522388	0.604651162791
TAF1B_AAT	0	1	0	1	192	0.00520833333333	1.0
NIFU_CCG	17	30	0	71	286	0.248251748252	0.661971830986
ZNF584_ACG	1	7	1	11	59	0.186440677966	0.818181818182
ZNF584_ACA	1	7	0	9	59	0.152542372881	0.888888888889
NIFU_CCC	22	25	0	82	286	0.286713286713	0.573170731707
NIFU_CCA	34	29	0	136	286	0.475524475524	0.463235294118
CUNH5ORF30_TAT	0	1	0	1	35	0.0285714285714	1.0
MT2_CAG	0	1	0	1	6	0.166666666667	1.0
MT2_CAA	0	1	1	3	6	0.5	0.666666666667
MT2_CAC	0	1	0	3	6	0.5	0.333333333333
CNTN4_GTA	0	1	1	2	121	0.0165289256198	1.0
ZNF398_CCG	0	1	0	1	75	0.0133333333333	1.0
TMEM222_GCG	0	9	0	10	175	0.0571428571429	0.9
CUNH11ORF52_ACA	1	2	0	3	25	0.12	1.0
SLCO5A1_CCG	0	2	0	2	176	0.0113636363636	1.0
MT2_CAT	0	1	0	3	6	0.5	0.333333333333
CUNH5ORF30_TAG	1	0	0	1	35	0.0285714285714	1.0
CUNH5ORF30_TAA	1	0	0	1	35	0.0285714285714	1.0
TPS1_AAA	0	1	0	1	17	0.0588235294118	1.0
SDR9C7_ATT	0	0	1	1	82	0.0121951219512	1.0
MAP2K5_ACT	0	2	0	2	182	0.010989010989	1.0
CREB3_TCG	1	8	0	10	122	0.0819672131148	0.9
SMIM18_TAG	2	16	0	39	193	0.20207253886	0.461538461538
SMIM18_TAA	16	1	0	36	193	0.186528497409	0.472222222222
SMIM18_TAC	0	5	0	5	193	0.0259067357513	1.0
SMIM18_TAT	5	14	0	30	193	0.155440414508	0.633333333333
CREB3_TCT	0	1	0	1	122	0.00819672131148	1.0
NEUROD2_TGG	0	1	0	1	136	0.00735294117647	1.0
TRPB_TGG	11	86	0	137	2725	0.0502752293578	0.70802919708
TRPB_TGA	178	245	0	1053	2725	0.386422018349	0.401709401709
TRPB_TGC	22	147	0	204	2725	0.0748623853211	0.828431372549
TMEM250_GAG	1	1	0	10	21	0.47619047619	0.2
NT5DC3_CGC	0	5	0	6	175	0.0342857142857	0.833333333333
TM2D3_ATA	1	6	0	8	176	0.0454545454545	0.875
TMEM250_GAA	2	0	1	6	21	0.285714285714	0.5
TRPB_TGT	274	219	0	1095	2725	0.401834862385	0.450228310502
PGM5_ATA	0	3	1	4	153	0.0261437908497	1.0
TMEM250_GAT	3	2	0	9	21	0.428571428571	0.555555555556
CUNH6ORF25_TTG	0	1	0	1	7	0.142857142857	1.0
CUNH6ORF25_TTC	0	1	0	1	7	0.142857142857	1.0
SLC22A31_CTT	0	4	0	5	111	0.045045045045	0.8
CUNH6ORF25_TTA	1	0	0	1	7	0.142857142857	1.0
PFLA_CTC	20	106	0	143	1262	0.113312202853	0.881118881119
CUNH6ORF25_TTT	0	1	0	1	7	0.142857142857	1.0
SLC22A31_CTA	9	13	0	29	111	0.261261261261	0.758620689655
PILT_AAT	0	1	0	1	17	0.0588235294118	1.0
ENOSF1_CTA	0	6	0	7	133	0.0526315789474	0.857142857143
L3MBTL4_CGG	0	3	0	3	71	0.0422535211268	1.0
TAS2R3_TAG	1	4	1	6	35	0.171428571429	1.0
RPOZ_TGG	8	2	0	11	116	0.0948275862069	0.909090909091
L3MBTL4_CGC	0	4	0	4	71	0.056338028169	1.0
RPOZ_TGA	14	6	0	30	116	0.258620689655	0.666666666667
L3MBTL4_CGA	0	3	0	3	71	0.0422535211268	1.0
TAS2R3_TAA	3	1	1	5	35	0.142857142857	1.0
TXNDC15_ACG	1	6	0	16	184	0.0869565217391	0.4375
PAAX_TCT	50	39	1	148	336	0.440476190476	0.608108108108
HDRB_ACT	0	3	0	4	15	0.266666666667	0.75
RPOZ_TGT	12	1	0	22	116	0.189655172414	0.590909090909
TAS2R3_TAT	0	1	0	1	35	0.0285714285714	1.0
L3MBTL4_CGT	0	4	0	4	71	0.056338028169	1.0
PAAX_TCG	0	5	0	5	336	0.014880952381	1.0
PAAX_TCC	17	11	0	39	336	0.116071428571	0.717948717949
SDAB_GGC	0	1	0	1	5	0.2	1.0
SEQA_TCA	0	1	1	2	5	0.4	1.0
DUSP15_CCG	1	14	0	18	142	0.12676056338	0.833333333333
SDR42E1_CGC	0	4	0	4	187	0.0213903743316	1.0
FRUR_TAG	1	0	0	1	9	0.111111111111	1.0
CAS7C_GCT	3	19	0	28	267	0.104868913858	0.785714285714
DUSP15_CCA	0	6	0	7	142	0.0492957746479	0.857142857143
VNN1_CGA	8	6	0	33	71	0.464788732394	0.424242424242
PDXB_CAC	0	1	0	1	8	0.125	1.0
VNN1_CGC	0	1	1	2	71	0.0281690140845	1.0
S1PR1_GAA	1	6	1	16	189	0.0846560846561	0.5
CCDC171_GGC	0	2	0	2	158	0.0126582278481	1.0
VNN1_CGG	11	7	1	35	71	0.492957746479	0.542857142857
CAS7C_GCC	0	4	0	4	267	0.0149812734082	1.0
DUSP15_CCT	0	9	0	11	142	0.0774647887324	0.818181818182
CAS7C_GCA	0	15	0	16	267	0.059925093633	0.9375
ZIP1_CAT	0	1	0	1	6	0.166666666667	1.0
CCDC171_GGT	0	1	0	1	158	0.00632911392405	1.0
VNN1_CGT	1	5	0	7	71	0.0985915492958	0.857142857143
S1PR1_GAT	0	9	0	12	189	0.0634920634921	0.75
NSMAF_CAA	0	1	0	1	181	0.00552486187845	1.0
FOXA_CCC	0	1	0	1	6	0.166666666667	1.0
ARTP_GTT	65	87	0	183	1016	0.180118110236	0.830601092896
FAM111A_TAG	4	0	0	8	67	0.119402985075	0.5
FAM111A_TAA	5	0	0	5	67	0.0746268656716	1.0
ENOSF1_CTT	0	2	0	2	133	0.015037593985	1.0
SERINC2_TCG	0	12	0	13	138	0.0942028985507	0.923076923077
SPAG16_CGT	3	17	0	21	128	0.1640625	0.952380952381
SERINC2_TCA	3	13	0	22	138	0.159420289855	0.727272727273
SLX4IP_CGC	8	19	1	39	147	0.265306122449	0.717948717949
ARTP_GTC	0	4	0	4	1016	0.00393700787402	1.0
ARTP_GTA	89	96	0	340	1016	0.334645669291	0.544117647059
SPAG16_CGA	3	17	0	22	128	0.171875	0.909090909091
SERINC2_TCT	3	9	0	16	138	0.115942028986	0.75
SPAG16_CGC	19	16	0	53	128	0.4140625	0.660377358491
SPAG16_CGG	1	9	0	11	128	0.0859375	0.909090909091
GJB4_GAA	8	6	0	25	87	0.287356321839	0.56
GPI8_ATA	0	0	1	4	9	0.444444444444	0.25
WBP11_CCG	0	1	0	1	178	0.00561797752809	1.0
NFYC_GTC	0	0	1	1	193	0.00518134715026	1.0
TBCA_TAT	2	2	0	9	185	0.0486486486486	0.444444444444
CD33_CAC	0	1	0	1	18	0.0555555555556	1.0
SHISA6_TCA	0	1	0	1	142	0.00704225352113	1.0
CD33_CAA	0	1	0	1	18	0.0555555555556	1.0
NXNL2_CCG	1	9	0	12	149	0.0805369127517	0.833333333333
GJB4_GAT	0	1	0	1	87	0.0114942528736	1.0
RELA_CAC	0	1	0	1	427	0.00234192037471	1.0
NACC2_TCA	4	19	0	35	147	0.238095238095	0.657142857143
KITLG_CGA	14	13	0	49	179	0.27374301676	0.551020408163
KITLG_CGC	15	16	0	56	179	0.312849162011	0.553571428571
NACC2_TCG	0	2	0	2	147	0.0136054421769	1.0
KITLG_CGG	21	7	0	49	179	0.27374301676	0.571428571429
TLK1_CGA	0	1	0	1	166	0.00602409638554	1.0
ATM1_ATT	0	1	0	1	7	0.142857142857	1.0
VANB_TGC	12	5	0	20	263	0.0760456273764	0.85
VANB_TGA	9	21	0	39	263	0.148288973384	0.769230769231
VANB_TGG	0	1	0	1	263	0.00380228136882	1.0
RECX_ATC	0	2	0	2	74	0.027027027027	1.0
FRUR_TAC	0	2	0	2	9	0.222222222222	1.0
VANB_TGT	25	31	0	69	263	0.262357414449	0.811594202899
CTRA_CTA	0	1	0	3	10	0.3	0.333333333333
CTRA_CTC	0	2	0	2	10	0.2	1.0
MAPK13_AGC	5	4	0	22	142	0.154929577465	0.409090909091
GLRA4_CCT	0	1	0	1	118	0.00847457627119	1.0
CTRA_CTG	0	1	0	2	10	0.2	0.5
YIDH_AAT	1	0	1	2	5	0.4	1.0
IDUA_AAA	2	13	0	27	172	0.156976744186	0.555555555556
IDUA_AAG	0	2	0	2	172	0.0116279069767	1.0
ZNF524_CGA	0	4	0	5	92	0.054347826087	0.8
MAPK13_AGT	0	1	0	1	142	0.00704225352113	1.0
GLRA4_CCG	6	15	0	44	118	0.372881355932	0.477272727273
YIDH_AAG	0	1	0	2	5	0.4	0.5
YIDH_AAA	1	0	1	2	5	0.4	1.0
YIDH_AAC	0	0	1	1	5	0.2	1.0
CD19_ACG	0	2	0	2	89	0.0224719101124	1.0
CFL1_AGA	9	1	1	12	118	0.101694915254	0.916666666667
TIP1_TCA	0	1	0	1	6	0.166666666667	1.0
CFL1_AGG	7	2	0	33	118	0.279661016949	0.272727272727
RHOG_GCC	0	1	0	1	164	0.00609756097561	1.0
ELN_CGT	10	6	0	34	104	0.326923076923	0.470588235294
STMN2_ATA	4	4	0	90	185	0.486486486486	0.0888888888889
CFL1_AGT	5	8	1	22	118	0.186440677966	0.636363636364
ELN_CGG	0	6	0	8	104	0.0769230769231	0.75
STMN2_ATT	0	6	0	8	185	0.0432432432432	0.75
ELN_CGC	13	9	2	44	104	0.423076923077	0.545454545455
PLCD4_GCG	4	12	0	17	158	0.107594936709	0.941176470588
ADAMTS1_TCA	1	3	0	5	179	0.0279329608939	0.8
TAOK3_GTT	0	3	0	4	173	0.0231213872832	0.75
ADAMTS1_TCG	0	4	0	5	179	0.0279329608939	0.8
UFSP1_AGT	7	14	0	34	130	0.261538461538	0.617647058824
DEFB136_GGA	0	2	0	3	40	0.075	0.666666666667
DEFB136_GGC	1	2	0	13	40	0.325	0.230769230769
TAOK3_GTA	1	5	0	9	173	0.0520231213873	0.666666666667
GPC5_TAT	4	3	0	7	133	0.0526315789474	1.0
CPR8_CGA	0	1	1	2	4	0.5	1.0
UFSP1_AGG	0	13	0	16	130	0.123076923077	0.8125
DEFB136_GGT	0	4	0	5	40	0.125	0.8
UFSP1_AGA	6	9	0	61	130	0.469230769231	0.245901639344
UFSP1_AGC	0	2	0	2	130	0.0153846153846	1.0
TRAF4_CGA	8	3	0	35	168	0.208333333333	0.314285714286
CALM1_TAT	3	5	0	22	136	0.161764705882	0.363636363636
ORF102_ACA	0	1	0	1	3	0.333333333333	1.0
ORF102_ACC	0	1	0	1	3	0.333333333333	1.0
FERMT3_ACG	0	1	0	1	120	0.00833333333333	1.0
MPLKIP_TGA	10	1	1	24	167	0.14371257485	0.5
CALM1_TAC	2	8	0	37	136	0.272058823529	0.27027027027
TRAF4_CGT	10	6	0	23	168	0.136904761905	0.695652173913
CALM1_TAG	1	0	0	1	136	0.00735294117647	1.0
ZC3H14_ACG	4	19	0	35	175	0.2	0.657142857143
ORF120_GAC	0	1	0	2	5	0.4	0.5
HMBS_CTA	1	6	0	10	189	0.0529100529101	0.7
HELY_TGT	0	1	0	1	3	0.333333333333	1.0
TRAPPC6A_GGT	4	12	0	23	104	0.221153846154	0.695652173913
FRY_ACG	0	1	0	1	158	0.00632911392405	1.0
BCL2_GAT	0	1	0	1	158	0.00632911392405	1.0
TRAPPC6A_GGC	0	1	0	4	104	0.0384615384615	0.25
TRAPPC6A_GGA	1	3	0	4	104	0.0384615384615	1.0
TRAPPC6A_GGG	0	1	0	1	104	0.00961538461538	1.0
BCL2_GAA	10	11	0	58	158	0.367088607595	0.362068965517
ABCG5_CGC	0	5	0	6	188	0.031914893617	0.833333333333
PANX1_ACT	0	3	0	3	178	0.0168539325843	1.0
ABCG5_CGA	0	7	0	10	188	0.0531914893617	0.7
ABCG5_CGG	1	1	0	2	188	0.0106382978723	1.0
GPC5_TAG	10	1	0	11	133	0.0827067669173	1.0
PANX1_ACG	1	8	0	11	178	0.061797752809	0.818181818182
CMK1_AGC	0	1	0	1	5	0.2	1.0
PANX1_ACA	0	3	0	3	178	0.0168539325843	1.0
PANX1_ACC	0	8	0	9	178	0.0505617977528	0.888888888889
BOLA1_GGC	1	2	1	4	134	0.0298507462687	1.0
CDC40_CAC	0	1	0	1	195	0.00512820512821	1.0
NFRB_TCA	89	16	0	149	311	0.479099678457	0.704697986577
HSP60_TGC	1	1	0	2	7	0.285714285714	1.0
NTRK1_CTT	0	3	0	3	140	0.0214285714286	1.0
ADCY10_CAA	0	1	0	1	104	0.00961538461538	1.0
HTRB_CAT	0	1	0	1	14	0.0714285714286	1.0
HMGN1_TCC	15	10	0	47	137	0.343065693431	0.531914893617
LYSB_CTC	0	0	1	1	2	0.5	1.0
CALD1_GTT	0	2	0	2	169	0.0118343195266	1.0
HTRB_CAA	0	2	0	2	14	0.142857142857	1.0
HTRB_CAC	0	0	1	1	14	0.0714285714286	1.0
TBC1D4_GTT	0	1	0	1	165	0.00606060606061	1.0
LPXB_TTC	0	6	0	7	460	0.0152173913043	0.857142857143
LPXB_TTA	54	27	0	189	460	0.410869565217	0.428571428571
CALD1_GTC	0	1	0	1	169	0.00591715976331	1.0
RPS3A_GAA	0	3	0	4	181	0.0220994475138	0.75
CALD1_GTA	0	5	0	5	169	0.0295857988166	1.0
RPS3A_GAC	0	2	0	2	181	0.0110497237569	1.0
CALD1_GTG	0	1	0	1	169	0.00591715976331	1.0
RPS3A_GAG	0	4	0	4	181	0.0220994475138	1.0
SHMT2_GGG	0	1	0	3	154	0.0194805194805	0.333333333333
PHAD_TGC	0	1	0	1	6	0.166666666667	1.0
FDNG_GAT	0	1	0	1	363	0.00275482093664	1.0
CNOT3_ACA	0	2	0	5	135	0.037037037037	0.4
SHMT2_GGA	0	3	0	3	154	0.0194805194805	1.0
ADCA_ATA	1	1	1	3	8	0.375	1.0
CNOT3_ACT	2	3	0	8	135	0.0592592592593	0.625
QUEE_CAC	0	42	0	42	735	0.0571428571429	1.0
FDNG_GAA	0	2	0	3	363	0.00826446280992	0.666666666667
HMBS_CTT	0	2	0	2	189	0.010582010582	1.0
HEATR9_TAA	7	4	0	22	80	0.275	0.5
ZNF354A_AGT	0	1	0	1	60	0.0166666666667	1.0
HEATR9_TAG	8	2	1	35	80	0.4375	0.314285714286
PPC_ATA	6	3	1	10	24	0.416666666667	1.0
PCTP_TGC	1	6	0	7	173	0.0404624277457	1.0
PCTP_TGA	16	0	0	44	173	0.254335260116	0.363636363636
MARVELD3_CTG	0	1	0	1	140	0.00714285714286	1.0
ZNF354A_AGC	0	1	0	1	60	0.0166666666667	1.0
MARVELD3_CTA	6	9	1	19	140	0.135714285714	0.842105263158
MARVELD3_CTC	0	2	0	2	140	0.0142857142857	1.0
PPC_ATT	0	1	0	1	24	0.0416666666667	1.0
PCTP_TGT	0	15	0	18	173	0.104046242775	0.833333333333
DEOR_CTC	0	1	0	1	8	0.125	1.0
DEOR_CTG	0	1	0	1	8	0.125	1.0
DMGDH_CGT	0	2	1	3	184	0.0163043478261	1.0
RTEL1_AAA	0	1	0	1	154	0.00649350649351	1.0
TEX9_TGT	0	6	0	6	182	0.032967032967	1.0
YGIW_GCT	0	0	1	1	3	0.333333333333	1.0
CPXCR1_CTA	0	3	0	3	45	0.0666666666667	1.0
SPNS2_GTT	0	8	0	9	139	0.0647482014388	0.888888888889
DHRS4_GTA	0	1	0	2	17	0.117647058824	0.5
TEX9_TGC	1	13	1	21	182	0.115384615385	0.714285714286
PCNX3_TAA	2	0	0	2	57	0.0350877192982	1.0
YGIW_GCG	0	0	1	1	3	0.333333333333	1.0
TEX9_TGG	0	5	0	5	182	0.0274725274725	1.0
SODX_GCA	20	3	2	27	109	0.247706422018	0.925925925926
MYCN_AGA	3	10	0	15	130	0.115384615385	0.866666666667
MYCN_AGC	2	7	0	9	130	0.0692307692308	1.0
XRTF_CAC	0	24	0	24	84	0.285714285714	1.0
SPRR1B_CTT	0	3	1	4	15	0.266666666667	1.0
PEX3_CAT	0	3	0	4	200	0.02	0.75
ATP5B_CCT	0	4	1	7	169	0.0414201183432	0.714285714286
TBC1D2B_TGA	3	16	1	27	174	0.155172413793	0.740740740741
ATP5B_CCC	0	1	0	1	169	0.00591715976331	1.0
YADH_CAT	0	0	1	1	8	0.125	1.0
ATP5B_CCA	0	11	0	13	169	0.0769230769231	0.846153846154
PEX3_CAA	2	2	0	8	200	0.04	0.5
ATP5B_CCG	4	9	1	19	169	0.112426035503	0.736842105263
MYCN_AGT	3	7	0	15	130	0.115384615385	0.666666666667
SPRR1B_CTG	2	1	0	4	15	0.266666666667	0.75
RNF19B_GAA	0	1	0	1	163	0.00613496932515	1.0
TBC1D2B_TGT	1	5	0	7	174	0.0402298850575	0.857142857143
CECR1_GTA	0	5	0	5	143	0.034965034965	1.0
HOXC4_TGC	0	2	0	2	138	0.0144927536232	1.0
EMC1_AGT	0	1	0	1	190	0.00526315789474	1.0
BCAS4_GAA	0	1	0	1	109	0.00917431192661	1.0
TRIM46_GCG	1	3	0	4	134	0.0298507462687	1.0
GAA_TTT	0	0	1	1	158	0.00632911392405	1.0
OSGIN1_CCA	0	1	0	1	160	0.00625	1.0
ABHD16B_GTT	3	11	0	30	87	0.344827586207	0.466666666667
RABEP1_TTA	0	1	0	1	184	0.0054347826087	1.0
OSGIN1_CCG	1	13	1	20	160	0.125	0.75
FABP3_GCT	7	9	0	30	153	0.196078431373	0.533333333333
EMC1_AGG	0	4	0	4	190	0.0210526315789	1.0
EMC1_AGC	0	1	0	1	190	0.00526315789474	1.0
TRIM46_GCT	0	1	0	1	134	0.00746268656716	1.0
CD22_AGA	0	1	0	1	98	0.0102040816327	1.0
FABP3_GCA	4	5	0	15	153	0.0980392156863	0.6
ACADSB_AAC	0	2	0	2	187	0.0106951871658	1.0
ZNF565_GGT	0	1	0	1	71	0.0140845070423	1.0
ABHD16B_GTA	2	10	0	37	87	0.425287356322	0.324324324324
FRUR_TAT	0	1	0	1	9	0.111111111111	1.0
BCL7B_GAT	0	1	0	1	177	0.00564971751412	1.0
MRM3_TCA	2	6	0	11	68	0.161764705882	0.727272727273
MRM3_TCG	2	6	0	14	68	0.205882352941	0.571428571429
BCL7B_GAC	0	1	0	1	177	0.00564971751412	1.0
HXK1_TTA	2	1	1	4	11	0.363636363636	1.0
XRTF_CAT	0	6	0	6	84	0.0714285714286	1.0
DPAA_TGT	2	40	0	55	188	0.292553191489	0.763636363636
CCPG1_TTC	0	1	0	1	179	0.00558659217877	1.0
ZNF580_CTT	7	6	0	16	54	0.296296296296	0.8125
AFDN_GTA	0	1	0	1	50	0.02	1.0
MED15_GTC	0	1	0	1	170	0.00588235294118	1.0
MED15_GTA	0	12	0	12	170	0.0705882352941	1.0
MED15_GTG	0	1	0	1	170	0.00588235294118	1.0
FSTL3_ACA	9	21	0	49	155	0.316129032258	0.612244897959
RPS24_ACC	0	5	0	5	185	0.027027027027	1.0
RPS24_ACA	0	1	2	6	185	0.0324324324324	0.5
RPS24_ACG	12	25	2	84	185	0.454054054054	0.464285714286
FSTL3_ACG	4	16	1	28	155	0.18064516129	0.75
BTG4_TAA	9	18	0	61	171	0.356725146199	0.44262295082
TOGARAM2_TAA	2	0	1	6	14	0.428571428571	0.5
METTL16_CGC	2	13	0	23	182	0.126373626374	0.652173913043
BTG4_TAG	5	6	0	67	171	0.391812865497	0.164179104478
CADM4_TCG	0	8	0	9	123	0.0731707317073	0.888888888889
FSTL3_ACT	8	18	0	50	155	0.322580645161	0.52
RPS24_ACT	0	1	0	1	185	0.00540540540541	1.0
FAM175B_CCA	0	1	0	1	161	0.00621118012422	1.0
METTL16_CGT	1	6	0	10	182	0.0549450549451	0.7
BTG4_TAT	0	5	0	7	171	0.0409356725146	0.714285714286
XRCC5_CAC	0	1	0	1	172	0.00581395348837	1.0
ADD2_TTA	12	17	1	69	146	0.472602739726	0.434782608696
ME1_AGG	1	4	0	5	173	0.028901734104	1.0
DNM1_TGT	0	3	0	3	154	0.0194805194805	1.0
ADD2_TTG	1	2	0	3	146	0.0205479452055	1.0
MALSU1_GTC	2	16	0	33	183	0.180327868852	0.545454545455
SPRED2_AGT	0	1	0	1	187	0.00534759358289	1.0
JAG2_TGA	11	3	0	18	152	0.118421052632	0.777777777778
ADD2_TTT	0	1	0	1	146	0.00684931506849	1.0
IRF4_TGA	2	4	1	66	174	0.379310344828	0.106060606061
WDR76_TGT	0	1	0	1	174	0.00574712643678	1.0
SPRED2_AGA	0	3	0	3	187	0.0160427807487	1.0
EPHB1_AAA	0	1	0	1	144	0.00694444444444	1.0
MAP3K20_CTA	0	2	0	2	39	0.0512820512821	1.0
LRRN4CL_TCT	0	6	1	9	93	0.0967741935484	0.777777777778
EXOL_CTA	0	0	1	1	2	0.5	1.0
IQCJ_ACG	13	14	0	43	102	0.421568627451	0.627906976744
ARL2BP_GGG	21	11	0	74	194	0.381443298969	0.432432432432
INO80C_CAA	3	4	0	12	170	0.0705882352941	0.583333333333
LRRN4CL_TCG	7	14	0	40	93	0.430107526882	0.525
PETC_TCT	3	2	0	7	18	0.388888888889	0.714285714286
LRRN4CL_TCA	16	4	0	43	93	0.462365591398	0.46511627907
INO80C_CAG	0	1	0	1	170	0.00588235294118	1.0
TMEM69_TAT	0	2	0	2	153	0.0130718954248	1.0
LGMN_GGC	0	1	0	1	184	0.0054347826087	1.0
TYRR_CGG	0	2	0	2	9	0.222222222222	1.0
SFRP2_CAA	15	10	0	54	168	0.321428571429	0.462962962963
ZNF746_GTT	0	2	0	2	86	0.0232558139535	1.0
MRPL35_ACT	0	3	0	4	185	0.0216216216216	0.75
TYRR_CGC	0	1	0	1	9	0.111111111111	1.0
TYRR_CGA	0	1	2	3	9	0.333333333333	1.0
YGFA_CTG	0	2	1	3	7	0.428571428571	1.0
TMEM69_TAG	13	0	0	16	153	0.104575163399	0.8125
AGPAT1_TCT	0	6	1	7	118	0.0593220338983	1.0
LGMN_GGT	0	0	1	1	184	0.0054347826087	1.0
TMEM69_TAC	0	4	0	4	153	0.0261437908497	1.0
MRPL35_ACG	2	16	0	30	185	0.162162162162	0.6
TYRR_CGT	0	1	0	1	9	0.111111111111	1.0
MRPL35_ACC	1	4	0	5	185	0.027027027027	1.0
ZNF746_GTC	1	1	0	7	86	0.0813953488372	0.285714285714
MRPL35_ACA	0	5	0	5	185	0.027027027027	1.0
ZNF746_GTA	0	3	1	13	86	0.151162790698	0.307692307692
IOLD_CAG	0	1	0	1	908	0.0011013215859	1.0
IOLD_CAA	67	55	0	157	908	0.172907488987	0.777070063694
IOLD_CAC	0	2	0	2	908	0.00220264317181	1.0
RAD1_CCA	0	2	0	2	203	0.00985221674877	1.0
RAD1_CCC	0	1	0	1	203	0.00492610837438	1.0
NDH_AAA	0	1	0	1	24	0.0416666666667	1.0
RAD1_CCG	18	20	0	97	203	0.477832512315	0.39175257732
IOLD_CAT	17	73	0	127	908	0.13986784141	0.708661417323
XPR1_TCG	24	11	0	65	162	0.401234567901	0.538461538462
XPR1_TCC	0	1	0	1	162	0.00617283950617	1.0
YAF9_TTG	0	1	0	1	5	0.2	1.0
WDR76_TGG	0	1	0	1	174	0.00574712643678	1.0
NDH_AAT	0	2	0	3	24	0.125	0.666666666667
RAD1_CCT	0	2	0	3	203	0.0147783251232	0.666666666667
MB_TTA	8	8	1	67	174	0.385057471264	0.253731343284
MYO6_CCG	2	7	1	12	163	0.0736196319018	0.833333333333
KIAA1143_ATC	0	13	0	15	186	0.0806451612903	0.866666666667
PLA2G2F_ACG	0	5	0	5	86	0.0581395348837	1.0
ANFO_GCC	1	0	0	2	13	0.153846153846	0.5
SMCO2_TGA	5	0	0	5	65	0.0769230769231	1.0
SMCO2_TGC	1	7	0	15	65	0.230769230769	0.533333333333
EXO1_GTG	0	1	0	1	194	0.00515463917526	1.0
EXO1_GTA	0	1	0	1	194	0.00515463917526	1.0
SMCO2_TGT	1	4	0	6	65	0.0923076923077	0.833333333333
YEAZ_ATC	0	1	0	1	8	0.125	1.0
IQSEC2_ACG	8	7	0	26	83	0.313253012048	0.576923076923
NDEL1_AAT	0	1	0	1	174	0.00574712643678	1.0
FTSB_GCT	1	2	0	3	15	0.2	1.0
YRBB_CGC	0	0	1	1	4	0.25	1.0
DENND2A_CGT	0	5	0	6	177	0.0338983050847	0.833333333333
PLA2G4B_CGA	0	3	0	3	88	0.0340909090909	1.0
PLA2G4B_CGG	0	1	0	1	88	0.0113636363636	1.0
HSPBP1_GCG	0	5	0	5	130	0.0384615384615	1.0
KIAA1024_ACA	0	1	0	1	182	0.00549450549451	1.0
KIAA1024_ACG	0	1	0	1	182	0.00549450549451	1.0
PLA2G4B_CGT	0	1	0	1	88	0.0113636363636	1.0
ATP6V1G2_ACA	5	8	0	37	103	0.359223300971	0.351351351351
TDP2_TTC	0	1	0	1	178	0.00561797752809	1.0
ATP6V1G2_ACC	13	3	0	28	103	0.271844660194	0.571428571429
ATP6V1G2_ACG	7	5	0	21	103	0.203883495146	0.571428571429
TRER_GGG	6	50	0	59	338	0.174556213018	0.949152542373
TRER_GGA	20	19	0	80	338	0.236686390533	0.4875
TTC6_GCG	0	2	0	2	106	0.0188679245283	1.0
KRT33A_CAT	0	3	0	5	16	0.3125	0.6
ATP6V1G2_ACT	10	5	0	30	103	0.291262135922	0.5
FTSX_GGA	0	7	0	7	35	0.2	1.0
TRER_GGT	2	40	0	44	338	0.130177514793	0.954545454545
AST1_GTT	0	1	0	1	6	0.166666666667	1.0
FTSX_GGG	0	5	0	5	35	0.142857142857	1.0
IGFBP3_CGA	3	22	0	35	151	0.23178807947	0.714285714286
SGPP2_AAT	1	10	0	12	185	0.0648648648649	0.916666666667
IGFBP3_CGG	1	12	0	15	151	0.0993377483444	0.866666666667
ZNF556_ACA	0	1	0	1	23	0.0434782608696	1.0
ZNF556_ACG	1	2	0	4	23	0.173913043478	0.75
SGPP2_AAG	0	1	0	1	185	0.00540540540541	1.0
PLDB_GGC	0	3	0	3	14	0.214285714286	1.0
SGPP2_AAC	0	0	1	1	185	0.00540540540541	1.0
HHIPL2_TAA	12	2	1	19	140	0.135714285714	0.789473684211
SGPP2_AAA	1	6	0	7	185	0.0378378378378	1.0
PLDB_GGG	0	1	0	1	14	0.0714285714286	1.0
PMU1_CCG	0	0	2	2	4	0.5	1.0
PMU1_CCC	0	1	0	1	4	0.25	1.0
CUNH1ORF53_TCA	0	5	0	6	23	0.260869565217	0.833333333333
CUNH1ORF53_TCC	0	4	0	4	23	0.173913043478	1.0
FOXN3_GCA	0	2	0	2	171	0.0116959064327	1.0
TRAG_AAA	0	1	0	1	62	0.0161290322581	1.0
CUNH1ORF53_TCG	1	1	0	3	23	0.130434782609	0.666666666667
FOXN1_CGT	24	7	0	61	180	0.338888888889	0.508196721311
HOXC5_GTC	3	6	0	55	143	0.384615384615	0.163636363636
HOXC5_GTA	2	6	0	34	143	0.237762237762	0.235294117647
HOXC5_GTG	0	3	0	3	143	0.020979020979	1.0
CTSE_CGT	5	9	0	23	152	0.151315789474	0.608695652174
GATAD1_CTA	27	16	0	86	186	0.462365591398	0.5
FOXN3_GCT	0	2	0	2	171	0.0116959064327	1.0
GATAD1_CTC	0	5	0	6	186	0.0322580645161	0.833333333333
IMP4_ATG	0	1	0	1	145	0.00689655172414	1.0
GATAD1_CTG	8	11	0	27	186	0.145161290323	0.703703703704
CTSE_CGC	12	7	0	72	152	0.473684210526	0.263888888889
TIF35_TCC	0	1	0	1	4	0.25	1.0
FAM120C_GGT	0	1	0	1	104	0.00961538461538	1.0
CTSE_CGG	2	18	1	24	152	0.157894736842	0.875
HOXC5_GTT	0	2	0	55	143	0.384615384615	0.0363636363636
EXOC5_CGT	0	1	0	1	196	0.00510204081633	1.0
COFH_GGT	2	2	0	4	37	0.108108108108	1.0
SLAMF8_TTT	2	7	0	20	103	0.194174757282	0.45
SLAIN1_ATC	0	1	0	1	179	0.00558659217877	1.0
SCW4_ACG	1	0	0	1	4	0.25	1.0
SLAIN1_ATA	1	5	0	7	179	0.0391061452514	0.857142857143
UBR1_TCC	0	1	0	1	183	0.00546448087432	1.0
MAGEA4_CCG	2	0	0	3	9	0.333333333333	0.666666666667
UBR1_TCA	0	1	0	1	183	0.00546448087432	1.0
YJAB_ACC	0	0	1	1	4	0.25	1.0
PEMI_GCA	0	0	1	1	2	0.5	1.0
COFH_GGC	0	2	0	2	37	0.0540540540541	1.0
EXOC5_CGG	0	6	1	9	196	0.0459183673469	0.777777777778
COFH_GGA	0	2	0	4	37	0.108108108108	0.5
EXOC5_CGA	0	5	0	6	196	0.030612244898	0.833333333333
COFH_GGG	0	3	0	3	37	0.0810810810811	1.0
EXOC5_CGC	0	6	0	7	196	0.0357142857143	0.857142857143
AAR2_GCT	0	2	0	2	188	0.0106382978723	1.0
SLAIN1_ATT	2	1	0	7	179	0.0391061452514	0.428571428571
BPIFA1_TGG	6	0	0	8	81	0.0987654320988	0.75
CUNH5ORF49_TCT	0	3	0	3	34	0.0882352941176	1.0
BPIFA1_TGC	0	1	0	1	81	0.0123456790123	1.0
SPT5_TAA	0	1	0	1	8	0.125	1.0
BPIFA1_TGA	2	0	0	5	81	0.0617283950617	0.4
DUSP2_TGT	1	2	0	4	99	0.040404040404	0.75
RD3_TAC	0	1	0	1	192	0.00520833333333	1.0
GAL3ST4_GGG	0	1	0	1	123	0.00813008130081	1.0
MTMR11_ACG	7	7	0	19	120	0.158333333333	0.736842105263
VSIG2_TGA	1	4	1	7	100	0.07	0.857142857143
CUNH5ORF49_TCA	3	2	0	10	34	0.294117647059	0.5
BPIFA1_TGT	1	5	0	18	81	0.222222222222	0.333333333333
SPACA6_GCG	1	5	0	10	51	0.196078431373	0.6
FAM104A_ACA	0	5	0	5	161	0.0310559006211	1.0
SPACA6_GCA	0	1	0	1	51	0.0196078431373	1.0
FAM104A_ACC	0	1	0	1	161	0.00621118012422	1.0
SPACA6_GCC	0	1	0	1	51	0.0196078431373	1.0
PAPSS2_ATA	1	9	0	20	152	0.131578947368	0.5
MTMR11_ACT	0	1	0	1	120	0.00833333333333	1.0
GAL3ST4_GGT	0	3	0	3	123	0.0243902439024	1.0
HSD11B1_AAT	0	1	0	1	108	0.00925925925926	1.0
FAM196A_AGA	1	2	0	3	161	0.0186335403727	1.0
FAM196A_AGG	0	1	0	1	161	0.00621118012422	1.0
PLCG2_TTA	0	1	0	5	165	0.030303030303	0.2
SETD8_ATA	1	6	0	7	88	0.0795454545455	1.0
APOA5_AAA	0	2	0	8	111	0.0720720720721	0.25
NDUFA12_ATT	6	22	0	34	196	0.173469387755	0.823529411765
DHT_CCA	0	1	0	1	3	0.333333333333	1.0
HSD11B1_AAA	0	1	0	1	108	0.00925925925926	1.0
RP1_TCG	0	3	1	4	132	0.030303030303	1.0
FAM196A_AGT	0	1	0	1	161	0.00621118012422	1.0
NDUFA12_ATC	10	11	0	38	196	0.19387755102	0.552631578947
NDUFA12_ATA	17	20	0	60	196	0.30612244898	0.616666666667
APOA5_AAT	3	9	0	27	111	0.243243243243	0.444444444444
TRIM58_TCG	3	8	0	11	81	0.135802469136	1.0
HSPA5_CAT	0	2	0	2	180	0.0111111111111	1.0
DUSP2_GTT	1	10	0	20	99	0.20202020202	0.55
KRT82_TAG	0	13	0	15	83	0.180722891566	0.866666666667
CUNH4ORF22_TCC	0	2	0	2	26	0.0769230769231	1.0
CUNH4ORF22_TCA	1	3	0	4	26	0.153846153846	1.0
IRAK1BP1_TCT	0	1	0	1	190	0.00526315789474	1.0
RASGRP2_TGT	0	4	0	5	121	0.0413223140496	0.8
DUSP2_GTA	3	13	0	43	99	0.434343434343	0.372093023256
DUSP2_GTC	0	1	0	1	99	0.010101010101	1.0
LRRC69_GGT	1	8	0	9	114	0.0789473684211	1.0
RASGRP2_TGA	6	2	0	10	121	0.0826446280992	0.8
IRAK1BP1_TCA	0	7	0	9	190	0.0473684210526	0.777777777778
IRAK1BP1_TCC	1	12	0	14	190	0.0736842105263	0.928571428571
CUNH4ORF22_TCT	0	2	0	2	26	0.0769230769231	1.0
IRAK1BP1_TCG	12	11	0	44	190	0.231578947368	0.522727272727
HSD17B10_AAT	1	7	0	9	151	0.0596026490066	0.888888888889
APOC4_TCT	10	6	1	28	78	0.358974358974	0.607142857143
MED1_GTA	0	2	0	2	190	0.0105263157895	1.0
BADI_AGT	7	1	0	9	50	0.18	0.888888888889
MED1_GTC	0	1	0	2	190	0.0105263157895	0.5
NCSTN_TTA	2	14	0	34	191	0.178010471204	0.470588235294
PEX5L_CTA	1	6	0	7	187	0.0374331550802	1.0
NCSTN_TTG	0	1	0	1	191	0.00523560209424	1.0
APOC4_TCG	8	3	0	30	78	0.384615384615	0.366666666667
BADI_AGC	1	1	0	3	50	0.06	0.666666666667
EBF1_CAT	0	1	0	1	150	0.00666666666667	1.0
HSD17B10_AAG	0	3	0	3	151	0.0198675496689	1.0
ZC3HAV1L_TGG	0	10	0	11	77	0.142857142857	0.909090909091
BADI_AGG	9	5	0	16	50	0.32	0.875
APOC4_TCA	6	6	0	30	78	0.384615384615	0.4
COL6A3_TGT	0	2	0	2	159	0.0125786163522	1.0
MCT1_TAT	0	1	0	1	7	0.142857142857	1.0
INTS5_TAG	6	8	0	67	148	0.452702702703	0.208955223881
INTS5_TAA	10	4	1	18	148	0.121621621622	0.833333333333
INTS5_TAC	0	1	0	1	148	0.00675675675676	1.0
COL6A3_TGG	2	4	0	13	159	0.0817610062893	0.461538461538
MCT1_TAA	1	0	1	3	7	0.428571428571	0.666666666667
COL6A3_TGC	0	1	0	1	159	0.0062893081761	1.0
MCT1_TAG	2	0	0	2	7	0.285714285714	1.0
COL6A3_TGA	8	1	1	22	159	0.138364779874	0.454545454545
INTS5_TAT	1	4	0	14	148	0.0945945945946	0.357142857143
TMEM225B_TGT	0	1	0	1	9	0.111111111111	1.0
KRT82_TAT	0	0	1	1	83	0.0120481927711	1.0
MAGEA10_GGA	1	1	0	4	13	0.307692307692	0.5
RGAG4_CGT	0	1	0	1	62	0.0161290322581	1.0
SLC27A5_CTT	0	4	0	4	98	0.0408163265306	1.0
PRPF31_GCG	2	3	1	7	138	0.0507246376812	0.857142857143
PRPF31_GCA	0	3	0	4	138	0.0289855072464	0.75
NORM_AGT	1	1	0	4	11	0.363636363636	0.5
CODY_AGT	0	2	0	2	54	0.037037037037	1.0
RGAG4_CGA	0	1	0	1	62	0.0161290322581	1.0
SLC27A5_CTA	0	5	0	7	98	0.0714285714286	0.714285714286
RPS1_GGC	0	1	0	1	17	0.0588235294118	1.0
RPS1_GGG	1	0	1	2	17	0.117647058824	1.0
CODY_AGC	0	4	0	4	54	0.0740740740741	1.0
CODY_AGA	1	5	0	7	54	0.12962962963	0.857142857143
LYSC_ATA	1	4	0	7	21	0.333333333333	0.714285714286
CODY_AGG	2	11	0	23	54	0.425925925926	0.565217391304
NORM_AGG	3	0	0	3	11	0.272727272727	1.0
MAPK4_AAT	0	10	0	24	174	0.137931034483	0.416666666667
YYAC_CTA	1	62	0	65	270	0.240740740741	0.969230769231
YYAC_CTC	8	36	0	48	270	0.177777777778	0.916666666667
ARCD_GAG	0	8	0	8	238	0.0336134453782	1.0
YYAC_CTG	5	43	0	53	270	0.196296296296	0.905660377358
FCY21_CAG	0	1	0	2	4	0.5	0.5
MAPK4_AAA	0	2	0	2	174	0.0114942528736	1.0
STEAP3_GGA	0	2	0	2	183	0.0109289617486	1.0
NLRP8_CGC	0	1	0	1	40	0.025	1.0
YYAC_CTT	0	6	0	6	270	0.0222222222222	1.0
LACB_GGA	0	2	0	2	22	0.0909090909091	1.0
ECHDC3_TTA	2	11	0	17	171	0.0994152046784	0.764705882353
LIMK2_GCT	0	1	0	1	172	0.00581395348837	1.0
ECHDC3_TTC	0	1	0	1	171	0.00584795321637	1.0
ECHDC3_TTG	0	1	0	1	171	0.00584795321637	1.0
SPTY2D1_TGT	6	19	0	42	176	0.238636363636	0.595238095238
DLK2_CAT	1	3	0	4	180	0.0222222222222	1.0
YRAR_CAC	0	0	1	1	4	0.25	1.0
LIMK2_GCG	6	20	0	37	172	0.21511627907	0.702702702703
SCRT2_ACT	11	11	0	41	106	0.38679245283	0.536585365854
ECHDC3_TTT	1	1	0	2	171	0.0116959064327	1.0
NUP210_AGA	0	1	0	1	164	0.00609756097561	1.0
SPTY2D1_TGG	0	3	0	3	176	0.0170454545455	1.0
SPTY2D1_TGA	5	5	1	32	176	0.181818181818	0.34375
NMU_GTA	20	13	1	63	154	0.409090909091	0.539682539683
RAD9B_ATC	0	2	0	2	160	0.0125	1.0
PSAC_TTC	2	4	0	23	55	0.418181818182	0.260869565217
HIMA_TTA	0	0	1	1	2	0.5	1.0
PSAC_TTG	2	2	0	17	55	0.309090909091	0.235294117647
TDRD15_GTA	0	1	0	1	106	0.00943396226415	1.0
TDRD15_GTG	0	1	0	1	106	0.00943396226415	1.0
DTPT_AGA	0	1	0	1	3	0.333333333333	1.0
DTPT_AGC	0	1	0	1	3	0.333333333333	1.0
ZSWIM8_TGA	5	20	0	32	173	0.184971098266	0.78125
JAM2_CAC	6	10	0	25	182	0.137362637363	0.64
PSAC_TTT	4	2	0	23	55	0.418181818182	0.260869565217
ZNUA_ATC	0	2	0	2	16	0.125	1.0
ORMDL1_CAT	0	2	0	3	174	0.0172413793103	0.666666666667
CDYL2_ATT	0	4	0	4	173	0.0231213872832	1.0
TMEM129_AGC	0	1	0	1	190	0.00526315789474	1.0
TMEM129_AGG	3	18	0	31	190	0.163157894737	0.677419354839
DPPA5_ACG	2	5	0	8	62	0.129032258065	0.875
UXAC_CTA	1	1	1	4	9	0.444444444444	0.75
UXAC_CTC	0	1	0	1	9	0.111111111111	1.0
ORMDL1_CAC	0	1	0	1	174	0.00574712643678	1.0
ORMDL1_CAA	4	9	0	20	174	0.114942528736	0.65
TMEM129_AGT	4	12	0	25	190	0.131578947368	0.64
CDYL2_ATA	6	15	0	39	173	0.225433526012	0.538461538462
GJD3_TAG	3	13	0	54	123	0.439024390244	0.296296296296
COBLL1_TGC	0	1	0	2	180	0.0111111111111	0.5
RNF113A_ATT	0	2	0	2	147	0.0136054421769	1.0
COBLL1_TGA	8	2	0	11	180	0.0611111111111	0.909090909091
COBLL1_TGG	8	15	0	33	180	0.183333333333	0.69696969697
GJD3_TAA	7	2	0	15	123	0.121951219512	0.6
STEAP3_GGT	1	5	0	7	183	0.0382513661202	0.857142857143
FERMT2_GCG	1	3	0	4	178	0.0224719101124	1.0
PFDA_TCC	2	12	1	17	74	0.22972972973	0.882352941176
ZSWIM8_GTA	0	1	0	1	173	0.00578034682081	1.0
GJD3_TAT	13	11	0	39	123	0.317073170732	0.615384615385
PFDA_TCG	2	4	0	12	74	0.162162162162	0.5
COBLL1_TGT	0	1	0	1	180	0.00555555555556	1.0
RNF113A_ATA	1	11	0	33	147	0.224489795918	0.363636363636
HEM1_CGA	1	1	0	2	6	0.333333333333	1.0
TMEM117_TTA	3	6	0	12	175	0.0685714285714	0.75
HEM1_CGG	1	0	1	2	6	0.333333333333	1.0
ERF2_TAA	0	1	2	3	7	0.428571428571	1.0
SUMO2_ACT	8	8	1	33	178	0.185393258427	0.515151515152
RPL18A_ACT	12	11	0	42	199	0.211055276382	0.547619047619
SMIM6_GTC	4	8	0	17	82	0.207317073171	0.705882352941
SMIM6_GTA	5	11	0	38	82	0.463414634146	0.421052631579
SMIM6_GTG	0	2	0	2	82	0.0243902439024	1.0
SUMO2_ACC	26	1	0	34	178	0.191011235955	0.794117647059
SUMO2_ACA	0	0	1	1	178	0.00561797752809	1.0
SMNDC1_GTT	0	2	0	2	190	0.0105263157895	1.0
SUMO2_ACG	20	6	1	66	178	0.370786516854	0.409090909091
SH2D4B_GCG	0	9	0	9	145	0.0620689655172	1.0
HS3ST6_AGG	1	7	0	10	160	0.0625	0.8
RPL18A_ACG	16	23	0	65	199	0.326633165829	0.6
HS3ST6_AGA	7	10	0	56	160	0.35	0.303571428571
RPL18A_ACA	17	20	0	92	199	0.462311557789	0.402173913043
SMIM6_GTT	8	11	0	32	82	0.390243902439	0.59375
IP6K3_GGT	0	10	0	11	156	0.0705128205128	0.909090909091
LYSK_TTT	1	3	1	6	18	0.333333333333	0.833333333333
RPB9_ATA	0	2	0	2	7	0.285714285714	1.0
PGPEP1L_GTT	1	5	0	8	95	0.0842105263158	0.75
RPB9_ATC	0	2	0	2	7	0.285714285714	1.0
BAES_GCT	0	0	1	1	6	0.166666666667	1.0
OLE1_TAG	2	0	0	3	7	0.428571428571	0.666666666667
ZNF783_TTA	9	0	1	14	60	0.233333333333	0.714285714286
MRPL8_ATA	0	0	1	1	4	0.25	1.0
LYSK_TTG	0	3	1	6	18	0.333333333333	0.666666666667
TFR2_CTA	0	3	0	4	111	0.036036036036	0.75
VPS9D1_AAT	3	10	0	18	141	0.127659574468	0.722222222222
LYSK_TTC	0	2	0	2	18	0.111111111111	1.0
LYSK_TTA	3	0	0	5	18	0.277777777778	0.6
UNC119_ACA	0	5	0	5	176	0.0284090909091	1.0
UNC119_ACC	0	3	0	3	176	0.0170454545455	1.0
UNC119_ACG	0	2	0	2	176	0.0113636363636	1.0
SMC3_CTA	0	3	0	3	200	0.015	1.0
NOSTRIN_TGA	12	9	0	49	130	0.376923076923	0.428571428571
NOSTRIN_TGC	0	1	0	1	130	0.00769230769231	1.0
POL30_TGC	0	0	2	2	4	0.5	1.0
B3GALT1_CCC	0	1	0	1	190	0.00526315789474	1.0
URA5_CCC	0	2	0	2	5	0.4	1.0
PIGT_GTT	2	7	0	9	192	0.046875	1.0
KIAA1598_TTC	1	5	0	7	60	0.116666666667	0.857142857143
KIAA1598_TTA	0	1	0	1	60	0.0166666666667	1.0
SCUBE3_TTA	5	14	1	30	167	0.179640718563	0.666666666667
FUMC_GTT	74	159	0	298	1558	0.191270860077	0.781879194631
SPIN4_TAA	0	1	0	1	76	0.0131578947368	1.0
APBA3_GGT	0	2	0	2	135	0.0148148148148	1.0
YEJF_CTA	0	1	0	1	5	0.2	1.0
B3GALT1_CCG	17	21	1	51	190	0.268421052632	0.764705882353
BRIX1_ATT	1	1	0	2	188	0.0106382978723	1.0
ELMOD1_GAA	0	1	0	1	185	0.00540540540541	1.0
TULP2_TCG	0	3	0	3	89	0.0337078651685	1.0
UAP1_TCC	0	1	0	1	198	0.00505050505051	1.0
WNT7A_AGT	5	11	0	37	152	0.243421052632	0.432432432432
ERF2_TAT	0	1	0	1	7	0.142857142857	1.0
BRIX1_ATA	0	3	0	6	188	0.031914893617	0.5
YEJF_CTT	0	1	0	1	5	0.2	1.0
LOLE_AAA	2	1	0	3	27	0.111111111111	1.0
NCMAP_GAT	15	13	0	84	177	0.474576271186	0.333333333333
SMNDC1_GTA	0	6	0	7	190	0.0368421052632	0.857142857143
MFSD2B_CTT	0	1	0	1	158	0.00632911392405	1.0
PEP12_CCT	0	1	1	2	4	0.5	1.0
WDR90_CGT	0	1	0	1	133	0.00751879699248	1.0
NCMAP_GAC	7	6	0	34	177	0.19209039548	0.382352941176
MSMO1_TGC	14	7	0	48	191	0.251308900524	0.4375
NCMAP_GAG	0	1	0	1	177	0.00564971751412	1.0
TP53RK_TTG	0	3	0	4	185	0.0216216216216	0.75
KIF3A_TGG	0	1	0	1	184	0.0054347826087	1.0
TP53RK_TTC	0	1	0	1	185	0.00540540540541	1.0
KIF3A_TGC	0	3	0	3	184	0.0163043478261	1.0
TP53RK_TTA	0	8	0	9	185	0.0486486486486	0.888888888889
KIF3A_TGA	12	7	0	44	184	0.239130434783	0.431818181818
AMN1_ATC	0	3	0	3	169	0.0177514792899	1.0
PPAC_CGG	3	0	0	3	7	0.428571428571	1.0
AHNAK2_CTT	0	1	0	1	94	0.0106382978723	1.0
BAI1_CGG	0	1	0	1	23	0.0434782608696	1.0
PIGT_GTG	1	0	1	2	192	0.0104166666667	1.0
WAS_GCT	0	1	0	1	113	0.00884955752212	1.0
YECA_TGT	0	1	0	1	4	0.25	1.0
BAI1_CGC	0	2	0	2	23	0.0869565217391	1.0
BAI1_CGA	0	2	0	2	23	0.0869565217391	1.0
DEHII_CAA	0	0	1	1	2	0.5	1.0
AHNAK2_CTA	0	2	0	2	94	0.0212765957447	1.0
YECA_TGG	0	1	0	1	4	0.25	1.0
WAS_GCG	0	7	0	7	113	0.0619469026549	1.0
BAI1_CGT	0	1	0	1	23	0.0434782608696	1.0
YECA_TGA	1	0	0	1	4	0.25	1.0
SMIM10_GTT	4	1	0	12	37	0.324324324324	0.416666666667
GLDA_AGC	0	60	0	62	978	0.0633946830266	0.967741935484
SERB_CAA	163	176	0	615	1944	0.316358024691	0.551219512195
RCHY1_ACT	0	4	0	4	181	0.0220994475138	1.0
RPL4_GTG	3	0	0	7	189	0.037037037037	0.428571428571
SMIM10_GTG	0	1	0	1	37	0.027027027027	1.0
RPL4_GTA	6	14	0	32	189	0.169312169312	0.625
SMIM10_GTA	3	4	0	12	37	0.324324324324	0.583333333333
RPL4_GTC	0	2	0	3	189	0.015873015873	0.666666666667
SMIM10_GTC	0	1	0	1	37	0.027027027027	1.0
RCHY1_ACG	1	32	0	42	181	0.232044198895	0.785714285714
RCHY1_ACA	0	4	0	4	181	0.0220994475138	1.0
THRB_TCG	10	19	0	53	345	0.153623188406	0.547169811321
RCHY1_ACC	14	13	0	74	181	0.408839779006	0.364864864865
ZNF407_GTA	0	1	0	1	156	0.00641025641026	1.0
DLGAP1_GGT	1	6	0	7	157	0.0445859872611	1.0
MYL3_CGT	14	23	1	64	160	0.4	0.59375
TREML2_AGT	0	1	0	1	83	0.0120481927711	1.0
FKPA_GGG	1	2	0	3	11	0.272727272727	1.0
SERB_CAG	1	32	0	39	1944	0.0200617283951	0.846153846154
DPRX_TCA	0	3	0	3	41	0.0731707317073	1.0
FKPA_GGA	1	3	0	5	11	0.454545454545	0.8
MYL3_CGC	3	5	1	9	160	0.05625	1.0
MYL3_CGA	14	4	0	26	160	0.1625	0.692307692308
MYL3_CGG	7	4	0	20	160	0.125	0.55
PAPS_TTT	0	1	0	1	5	0.2	1.0
HAT2_ACA	0	1	0	1	6	0.166666666667	1.0
IGSF1_CTA	0	1	0	1	69	0.0144927536232	1.0
PEPC_AAA	0	1	0	1	8	0.125	1.0
CIPC_TAC	0	3	0	3	177	0.0169491525424	1.0
UTP4_ACA	0	1	0	1	89	0.0112359550562	1.0
GRK_TCC	0	1	0	1	3	0.333333333333	1.0
UTP4_ACG	0	3	0	4	89	0.0449438202247	0.75
ARTM_GAT	14	66	0	101	576	0.175347222222	0.792079207921
ATP5G1_ACG	12	16	0	72	155	0.464516129032	0.388888888889
ATP5G1_ACA	2	11	0	21	155	0.135483870968	0.619047619048
ATP5G1_ACC	0	2	0	2	155	0.0129032258065	1.0
TXNL4B_TGG	5	0	0	6	195	0.0307692307692	0.833333333333
RNF149_TGA	10	7	1	77	158	0.487341772152	0.233766233766
GRK_TCT	0	0	1	1	3	0.333333333333	1.0
TXNL4B_TGA	9	0	0	13	195	0.0666666666667	0.692307692308
UTP4_ACT	0	1	0	1	89	0.0112359550562	1.0
ATP5G1_ACT	12	4	0	71	155	0.458064516129	0.225352112676
MUC22_GTC	0	1	0	1	17	0.0588235294118	1.0
ARTM_GAG	1	33	0	35	576	0.0607638888889	0.971428571429
ARTM_GAA	0	8	0	9	576	0.015625	0.888888888889
CTIF_TCG	1	6	0	8	167	0.0479041916168	0.875
ARTM_GAC	25	96	0	171	576	0.296875	0.707602339181
PKS10_TAG	0	1	0	1	4	0.25	1.0
MUC22_GTA	0	1	1	2	17	0.117647058824	1.0
PKS10_TAA	1	0	0	1	4	0.25	1.0
HEXIM2_TTT	3	7	0	26	64	0.40625	0.384615384615
GLDA_AGT	26	105	0	155	978	0.158486707566	0.845161290323
CYP12_CCT	0	1	0	2	4	0.5	0.5
REXO2_CTT	1	4	0	6	182	0.032967032967	0.833333333333
IGFL3_CTT	0	0	1	1	12	0.0833333333333	1.0
HEXIM2_TTA	8	2	1	11	64	0.171875	1.0
HEXIM2_TTG	0	8	0	10	64	0.15625	0.8
REXO2_CTA	3	23	1	51	182	0.28021978022	0.529411764706
IGFL3_CTA	0	3	0	6	12	0.5	0.5
REXO2_CTC	0	2	0	2	182	0.010989010989	1.0
ESCO2_CGT	0	8	0	8	150	0.0533333333333	1.0
REXO2_CTG	0	2	0	2	182	0.010989010989	1.0
PLGRKT_GTC	9	24	0	51	168	0.303571428571	0.647058823529
TIGD6_CGG	0	1	0	1	39	0.025641025641	1.0
TIGD6_CGA	0	3	1	6	39	0.153846153846	0.666666666667
STC2_CTT	16	15	1	88	188	0.468085106383	0.363636363636
TIGD6_CGC	0	2	0	2	39	0.0512820512821	1.0
HSPA1A_CCT	0	4	0	4	23	0.173913043478	1.0
P2RX2_TCC	0	1	0	2	130	0.0153846153846	0.5
P2RX2_TCA	0	6	0	7	130	0.0538461538462	0.857142857143
STC2_CTA	6	19	0	48	188	0.255319148936	0.520833333333
TIGD6_CGT	0	2	0	3	39	0.0769230769231	0.666666666667
NOP16_AAC	0	1	0	1	194	0.00515463917526	1.0
TXN1_ATA	0	0	1	2	5	0.4	0.5
POSTN_GTA	0	1	0	1	180	0.00555555555556	1.0
PLGRKT_GTT	5	11	0	28	168	0.166666666667	0.571428571429
MAP4K1_AGT	0	2	0	2	103	0.0194174757282	1.0
P2RX2_TCT	0	5	0	5	130	0.0384615384615	1.0
ATXN1_TCG	0	1	0	1	168	0.00595238095238	1.0
EIF5A2_ATC	7	2	0	74	168	0.440476190476	0.121621621622
ECM1_CAT	2	4	0	7	118	0.0593220338983	0.857142857143
FIP-2_TCT	0	0	1	1	4	0.25	1.0
RVB1_TGC	0	1	0	2	6	0.333333333333	0.5
MAIA_CCG	0	11	0	11	903	0.0121816168328	1.0
STBD1_CTC	0	2	0	2	187	0.0106951871658	1.0
STBD1_CTA	1	13	0	17	187	0.0909090909091	0.823529411765
CCL4_GAA	4	2	1	9	30	0.3	0.777777777778
SIXA_TTG	6	38	0	73	633	0.11532385466	0.602739726027
ECM1_CAC	1	0	1	2	118	0.0169491525424	1.0
ECM1_CAA	0	1	0	1	118	0.00847457627119	1.0
STBD1_CTT	0	7	0	9	187	0.048128342246	0.777777777778
FIP-2_TCA	0	0	1	1	4	0.25	1.0
CCL4_GAG	0	1	0	1	30	0.0333333333333	1.0
MYZAP_CTA	0	1	0	1	94	0.0106382978723	1.0
TUBG_ACA	0	0	1	1	3	0.333333333333	1.0
TRXA_AAA	114	203	0	704	2412	0.291873963516	0.450284090909
TRXA_AAC	26	156	0	208	2412	0.0862354892206	0.875
TRXA_AAG	26	143	0	231	2412	0.0957711442786	0.731601731602
TUBG_ACT	1	0	0	1	3	0.333333333333	1.0
MTIF2_TCG	6	26	0	56	181	0.309392265193	0.571428571429
TRXA_AAT	127	305	0	903	2412	0.374378109453	0.478405315615
NIFV_GCT	3	15	0	19	236	0.0805084745763	0.947368421053
FGFRL1_CAT	0	7	0	8	167	0.0479041916168	0.875
NIFB_TTG	3	25	0	38	294	0.12925170068	0.736842105263
KRT19_GTG	0	1	0	1	71	0.0140845070423	1.0
NIFB_TTC	0	8	0	8	294	0.0272108843537	1.0
IP6K1_ATA	10	4	0	46	191	0.240837696335	0.304347826087
NIFV_GCG	0	3	0	3	236	0.0127118644068	1.0
NIFV_GCA	2	6	0	9	236	0.0381355932203	0.888888888889
NIFV_GCC	0	3	0	3	236	0.0127118644068	1.0
FGFRL1_CAA	5	9	0	22	167	0.131736526946	0.636363636364
ISCA_ACC	10	25	0	55	673	0.0817236255572	0.636363636364
NDST3_TCG	0	6	0	8	87	0.0919540229885	0.75
NIFL_GGT	1	3	0	4	83	0.0481927710843	1.0
RNF150_CAA	0	10	0	14	170	0.0823529411765	0.714285714286
MAMDC4_GTT	0	6	0	6	131	0.0458015267176	1.0
CDCA7_GGG	0	1	0	1	183	0.00546448087432	1.0
IRF8_GGT	2	7	0	10	188	0.0531914893617	0.9
PDS1_AAA	0	1	0	1	8	0.125	1.0
CUNH19ORF24_CCA	3	2	0	8	20	0.4	0.625
MANX_AAT	0	0	1	1	3	0.333333333333	1.0
FTHL17_CCG	2	3	0	5	23	0.217391304348	1.0
NR1I2_TTG	0	1	0	1	110	0.00909090909091	1.0
NR1I2_TTA	13	8	0	42	110	0.381818181818	0.5
CUNH19ORF24_CCT	5	2	0	7	20	0.35	1.0
ELF3_GGT	0	5	0	6	176	0.0340909090909	0.833333333333
CDCA7_GGT	0	3	0	4	183	0.0218579234973	0.75
IRF8_GGA	0	8	0	8	188	0.0425531914894	1.0
PDS1_AAT	0	1	0	1	8	0.125	1.0
UPP2_GAT	0	1	0	1	135	0.00740740740741	1.0
RUSC1-AS1_GAT	0	1	0	2	10	0.2	0.5
PDGFA_TTA	0	16	0	17	169	0.100591715976	0.941176470588
MRPL14_CAT	6	14	0	24	192	0.125	0.833333333333
RNF170_TGG	0	1	0	1	170	0.00588235294118	1.0
RNF170_TGA	1	12	0	16	170	0.0941176470588	0.8125
ATP6V1D_TTA	0	3	0	3	186	0.0161290322581	1.0
CGTA_GGG	0	2	0	2	7	0.285714285714	1.0
CADM2_GGC	0	3	0	3	159	0.0188679245283	1.0
CHRNA2_TCG	0	1	0	1	143	0.00699300699301	1.0
SLC25A53_GCG	17	10	0	48	136	0.352941176471	0.5625
FAM199X_ATT	1	1	0	8	193	0.0414507772021	0.25
CHRNA2_TCA	1	6	0	8	143	0.0559440559441	0.875
SLC25A53_GCA	0	1	0	1	136	0.00735294117647	1.0
MGTA_AGA	75	48	0	321	713	0.450210378682	0.383177570093
OPN4_ACG	0	3	0	4	136	0.0294117647059	0.75
NAD9_ATA	0	1	0	1	19	0.0526315789474	1.0
MIPB_CAG	0	1	0	1	6	0.166666666667	1.0
MGTA_AGG	68	82	0	279	713	0.391304347826	0.537634408602
MIPB_CAC	1	1	0	2	6	0.333333333333	1.0
CHRNA2_TCT	1	6	0	9	143	0.0629370629371	0.777777777778
SNED1_CTT	0	2	0	2	143	0.013986013986	1.0
MGTA_AGT	27	53	0	94	713	0.131837307153	0.851063829787
PSBQ_CCC	0	2	0	2	24	0.0833333333333	1.0
PSMA6_GTC	0	1	0	1	189	0.00529100529101	1.0
PSMA6_GTA	1	3	0	8	189	0.042328042328	0.5
RBM12B_ACC	11	3	0	48	175	0.274285714286	0.291666666667
PSMA6_GTG	0	1	0	3	189	0.015873015873	0.333333333333
RBM12B_ACG	2	12	0	20	175	0.114285714286	0.7
GUCY1B3_CTA	0	4	0	6	189	0.031746031746	0.666666666667
PSBQ_CCA	0	2	0	4	24	0.166666666667	0.5
PSMA6_GTT	0	1	0	1	189	0.00529100529101	1.0
FABH2_TCG	0	1	0	1	3	0.333333333333	1.0
HAP2_CTT	0	1	0	1	6	0.166666666667	1.0
C4BPB_TTG	0	1	0	1	87	0.0114942528736	1.0
FOXG1_CGC	0	2	0	2	161	0.0124223602484	1.0
C4BPB_TTA	1	3	0	5	87	0.0574712643678	0.8
PDH1_GCG	1	0	1	3	6	0.5	0.666666666667
PDH1_GCC	0	1	0	1	6	0.166666666667	1.0
HAP2_CTG	0	1	0	1	6	0.166666666667	1.0
FOXG1_CGT	21	6	0	43	161	0.267080745342	0.627906976744
HAP2_CTA	0	1	0	1	6	0.166666666667	1.0
HAP2_CTC	1	1	0	3	6	0.5	0.666666666667
YFHL_TTG	0	1	0	1	6	0.166666666667	1.0
PTGDR_GCG	0	1	0	1	97	0.0103092783505	1.0
KIAA1614_AAT	0	3	0	5	124	0.0403225806452	0.6
ELMO3_TCA	0	6	1	9	142	0.0633802816901	0.777777777778
ELMO3_TCG	0	20	0	36	142	0.253521126761	0.555555555556
POLA3_GCG	0	1	0	1	4	0.25	1.0
PTGDR_GCA	0	3	0	4	97	0.0412371134021	0.75
PCD_GCA	0	1	0	1	3	0.333333333333	1.0
CBIQ_AGG	66	76	0	240	551	0.43557168784	0.591666666667
PCD_GCC	0	1	0	1	3	0.333333333333	1.0
CBIQ_AGA	45	34	0	221	551	0.40108892922	0.357466063348
IP6K3_CCT	3	14	0	32	156	0.205128205128	0.53125
CBIQ_AGC	7	33	0	47	551	0.0852994555354	0.851063829787
PCD_GCG	0	1	0	1	3	0.333333333333	1.0
DENND1B_GAT	0	1	0	2	174	0.0114942528736	0.5
PTGDR_GCT	0	1	0	1	97	0.0103092783505	1.0
FAM199X_ATA	1	9	0	12	193	0.0621761658031	0.833333333333
ELMO3_TCT	2	3	0	6	142	0.0422535211268	0.833333333333
SLCO1B7_CGG	0	0	1	2	5	0.4	0.5
CBIQ_AGT	67	43	0	270	551	0.49001814882	0.407407407407
MRPL14_CAC	3	8	0	19	192	0.0989583333333	0.578947368421
SRSF6_CGA	2	4	0	6	138	0.0434782608696	1.0
PROK1_GGG	0	1	0	1	165	0.00606060606061	1.0
VPS33B_AAA	0	1	0	1	164	0.00609756097561	1.0
TUSC_GAT	0	1	0	1	83	0.0120481927711	1.0
PROK1_GGC	2	7	0	11	165	0.0666666666667	0.818181818182
PROK1_GGA	6	5	0	38	165	0.230303030303	0.289473684211
SLC10A5_ACG	1	7	1	9	70	0.128571428571	1.0
SRSF6_CGT	0	2	0	2	138	0.0144927536232	1.0
MRPL21_GCG	5	19	0	35	195	0.179487179487	0.685714285714
TUSC_GAG	1	5	0	6	83	0.0722891566265	1.0
PROK1_GGT	4	14	0	54	165	0.327272727273	0.333333333333
TUSC_GAC	0	2	0	2	83	0.0240963855422	1.0
TUSC_GAA	0	1	0	1	83	0.0120481927711	1.0
VPS33B_AAT	0	1	1	2	164	0.0121951219512	1.0
HIP1_CTA	0	3	0	4	161	0.0248447204969	0.75
ZNF561_AGG	0	1	0	2	4	0.5	0.5
ZNF561_AGC	0	0	1	1	4	0.25	1.0
MRPL21_GCC	0	2	0	3	195	0.0153846153846	0.666666666667
FECB_TAG	9	0	0	10	241	0.0414937759336	0.9
LSAMP_CGG	0	3	0	4	154	0.025974025974	0.75
LSAMP_CGA	0	2	0	3	154	0.0194805194805	0.666666666667
LSAMP_CGC	1	12	0	17	154	0.11038961039	0.764705882353
SEC1_TAT	1	1	0	2	14	0.142857142857	1.0
MAGOHB_GTC	1	11	0	15	73	0.205479452055	0.8
FEM1C_AAT	0	1	0	1	183	0.00546448087432	1.0
MAGOHB_GTG	3	7	1	29	73	0.397260273973	0.379310344828
FECB_TAC	2	16	0	20	241	0.0829875518672	0.9
ATCAY_GTA	13	10	0	74	155	0.477419354839	0.310810810811
RRMA_ATC	0	1	0	1	14	0.0714285714286	1.0
ORF106A_TGG	0	2	0	2	6	0.333333333333	1.0
RRMA_ATA	3	1	0	6	14	0.428571428571	0.666666666667
NOL7_ACA	1	11	0	13	154	0.0844155844156	0.923076923077
SPYA_AGG	0	0	1	1	3	0.333333333333	1.0
IKBKE_CAA	1	4	0	7	157	0.0445859872611	0.714285714286
RET3_CGT	0	1	0	1	4	0.25	1.0
RRMA_ATT	0	1	1	2	14	0.142857142857	1.0
ATCAY_GTT	10	12	0	50	155	0.322580645161	0.44
RPL15P_CCA	0	1	0	1	4	0.25	1.0
EMC7_CAG	0	1	0	1	190	0.00526315789474	1.0
RPL15P_CCG	0	1	0	1	4	0.25	1.0
PRSA_CGC	24	112	1	176	405	0.434567901235	0.778409090909
GALNT14_TGA	1	14	1	20	160	0.125	0.8
PILC_CCA	1	0	1	2	14	0.142857142857	1.0
INVS_CGT	1	2	0	3	167	0.0179640718563	1.0
RPL15P_CCT	1	0	1	2	4	0.5	1.0
PILC_CCT	0	1	0	1	14	0.0714285714286	1.0
INVS_CGC	2	5	0	9	167	0.0538922155689	0.777777777778
CALCRL_CCG	16	22	0	64	180	0.355555555556	0.59375
INVS_CGA	0	2	0	2	167	0.0119760479042	1.0
INVS_CGG	0	2	0	2	167	0.0119760479042	1.0
CALCRL_CCC	10	13	0	46	180	0.255555555556	0.5
CEACAM8_TTG	0	0	1	1	7	0.142857142857	1.0
HSD17B13_CGT	1	5	0	6	66	0.0909090909091	1.0
CEACAM8_TTA	0	1	0	1	7	0.142857142857	1.0
SIAE_GGA	0	1	0	1	159	0.0062893081761	1.0
CUNH19ORF44_GTA	1	3	0	5	33	0.151515151515	0.8
PHF19_CCG	0	6	0	7	151	0.046357615894	0.857142857143
ACT1_TCA	2	2	0	4	17	0.235294117647	1.0
AADACL3_CGC	2	4	0	8	61	0.131147540984	0.75
CPEB4_CAA	0	2	0	2	172	0.0116279069767	1.0
DES_GGT	0	14	0	19	157	0.12101910828	0.736842105263
PHF19_CCA	0	1	0	1	151	0.00662251655629	1.0
AADACL3_CGG	1	1	0	2	61	0.0327868852459	1.0
MMUM_TAC	0	2	0	2	13	0.153846153846	1.0
CEACAM8_TTT	0	1	1	2	7	0.285714285714	1.0
MMUM_TAA	2	1	1	6	13	0.461538461538	0.666666666667
CUNH19ORF44_GTT	0	2	0	2	33	0.0606060606061	1.0
DES_GGA	20	13	0	72	157	0.458598726115	0.458333333333
TMEM8B_TAG	8	0	0	8	156	0.0512820512821	1.0
AADACL3_CGT	0	4	0	4	61	0.0655737704918	1.0
TMEM8B_TAA	8	0	0	9	156	0.0576923076923	0.888888888889
DES_GGG	0	2	1	3	157	0.0191082802548	1.0
FECB_TAT	1	27	0	28	241	0.116182572614	1.0
GPR19_GCA	0	3	0	3	179	0.0167597765363	1.0
DVL2_TGT	0	4	0	4	106	0.0377358490566	1.0
TMEM41A_CGA	11	11	0	71	185	0.383783783784	0.30985915493
TMEM41A_CGG	11	16	0	32	185	0.172972972973	0.84375
GPR19_GCT	0	1	0	1	179	0.00558659217877	1.0
CADC_CCT	0	0	1	1	3	0.333333333333	1.0
DVL2_TGA	2	1	0	8	106	0.0754716981132	0.375
STARD5_TCT	0	1	0	1	182	0.00549450549451	1.0
TMEM41A_CGT	21	10	0	57	185	0.308108108108	0.543859649123
CIA30_CGG	0	1	0	1	3	0.333333333333	1.0
CUNH14ORF2_TTT	4	1	1	12	29	0.413793103448	0.5
PET191_CTT	1	0	1	2	4	0.5	1.0
TMEM106C_GCT	0	2	0	2	171	0.0116959064327	1.0
DIMT1_CAA	0	4	0	5	189	0.026455026455	0.8
HSPC300_AGT	0	1	0	1	4	0.25	1.0
TMEM106C_GCC	0	1	0	2	171	0.0116959064327	0.5
SLC6A17_GTA	19	16	0	53	180	0.294444444444	0.660377358491
TMEM106C_GCG	11	23	1	63	171	0.368421052632	0.555555555556
LEO1_AGG	0	1	0	3	190	0.0157894736842	0.333333333333
IRF6_AAT	0	1	0	1	180	0.00555555555556	1.0
YARS2_TCG	14	6	0	47	195	0.241025641026	0.425531914894
S100A6_ACC	0	1	0	1	77	0.012987012987	1.0
HSPC300_AGC	1	0	1	2	4	0.5	1.0
YARS2_TCC	9	11	0	33	195	0.169230769231	0.606060606061
YARS2_TCA	1	9	0	12	195	0.0615384615385	0.833333333333
HSPC300_AGG	0	0	1	1	4	0.25	1.0
PLCXD2_GTC	9	4	0	22	154	0.142857142857	0.590909090909
PLCXD2_GTA	4	4	0	14	154	0.0909090909091	0.571428571429
FLRT1_GAA	1	9	0	18	120	0.15	0.555555555556
PPK2_TGA	86	177	0	427	1217	0.350862777321	0.615925058548
GET4_GAT	2	5	0	11	183	0.0601092896175	0.636363636364
NTAN1_AGC	7	13	0	35	186	0.188172043011	0.571428571429
PLEKHB1_GTC	0	1	0	2	146	0.013698630137	0.5
NTAN1_AGG	0	2	0	2	186	0.010752688172	1.0
FLRT1_GAT	0	3	0	3	120	0.025	1.0
PPK2_TGT	192	60	0	393	1217	0.322925225965	0.641221374046
PLCXD2_GTT	0	1	0	1	154	0.00649350649351	1.0
PLEKHB1_GTT	16	10	0	70	146	0.479452054795	0.371428571429
HSF4_GAT	0	1	0	1	154	0.00649350649351	1.0
LRGB_ACT	0	1	0	1	6	0.166666666667	1.0
UBE2Q1_TCG	0	5	0	6	137	0.043795620438	0.833333333333
HOXA6_TAA	11	2	0	17	146	0.116438356164	0.764705882353
UBE2Q1_TCA	0	3	0	3	137	0.021897810219	1.0
USP53_ACG	2	8	0	10	144	0.0694444444444	1.0
TKTA_TCC	2	1	0	3	18	0.166666666667	1.0
TKTA_TCA	3	2	0	7	18	0.388888888889	0.714285714286
FTR2_GCG	0	1	0	1	4	0.25	1.0
TKTA_TCG	0	2	0	2	18	0.111111111111	1.0
MLN_TCG	13	7	1	38	113	0.336283185841	0.552631578947
HOXA6_TAG	1	14	0	21	146	0.143835616438	0.714285714286
UBE2Q1_TCT	0	1	0	1	137	0.00729927007299	1.0
NTA1_GGG	0	0	1	1	4	0.25	1.0
NOS1AP_GAA	0	2	0	2	103	0.0194174757282	1.0
CADC_CCG	0	1	0	1	3	0.333333333333	1.0
TKTA_TCT	3	2	0	7	18	0.388888888889	0.714285714286
IAH1_CGC	2	15	0	17	196	0.0867346938776	1.0
TMEM47_TGT	17	17	1	66	168	0.392857142857	0.530303030303
CHLI_AGT	2	0	1	4	10	0.4	0.75
TRAE_TCT	4	8	0	18	65	0.276923076923	0.666666666667
CADC_CCA	0	1	0	1	3	0.333333333333	1.0
NSFL1C_TAT	0	4	0	11	175	0.0628571428571	0.363636363636
GJA4_TAT	0	3	0	3	156	0.0192307692308	1.0
SEC5_GGC	0	1	0	1	6	0.166666666667	1.0
MTHFS_AAT	1	5	1	9	136	0.0661764705882	0.777777777778
TRAE_TCA	6	7	1	30	65	0.461538461538	0.466666666667
CHLI_AGA	2	1	1	5	10	0.5	0.8
TRAE_TCC	0	9	0	9	65	0.138461538462	1.0
CHLI_AGC	1	0	1	2	10	0.2	1.0
TRAE_TCG	3	8	0	12	65	0.184615384615	0.916666666667
CHLI_AGG	0	3	0	3	10	0.3	1.0
MTHFS_AAC	0	2	0	2	136	0.0147058823529	1.0
NSFL1C_TAG	8	1	0	11	175	0.0628571428571	0.818181818182
MTHFS_AAA	0	1	0	2	136	0.0147058823529	0.5
STARD5_TCA	0	6	0	8	182	0.043956043956	0.75
NSFL1C_TAC	0	3	0	3	175	0.0171428571429	1.0
GJA4_TAA	9	0	0	25	156	0.160256410256	0.36
NSFL1C_TAA	4	9	0	42	175	0.24	0.309523809524
RBMS3_TGG	0	1	0	1	150	0.00666666666667	1.0
RBMS3_TGC	0	1	0	1	150	0.00666666666667	1.0
ATIC_TTA	4	4	0	21	176	0.119318181818	0.380952380952
RBMS3_TGA	10	0	0	15	150	0.1	0.666666666667
BLUB_CTT	152	111	0	408	1009	0.404360753221	0.644607843137
BLA_TGA	0	1	0	1	4	0.25	1.0
DFFB_ACT	6	15	0	33	196	0.168367346939	0.636363636364
TNFRSF18_TTA	6	13	0	51	148	0.344594594595	0.372549019608
IL15RA_AGT	5	6	0	20	155	0.129032258065	0.55
MTR3_CAC	0	1	0	1	4	0.25	1.0
LYPD3_CAA	1	2	0	6	96	0.0625	0.5
RBMS3_TGT	0	3	0	3	150	0.02	1.0
GCVH1_GGC	0	1	0	1	4	0.25	1.0
DFFB_ACG	4	20	0	30	196	0.15306122449	0.8
BLUB_CTG	0	15	0	22	1009	0.0218037661051	0.681818181818
ORF197_TCG	0	0	1	1	2	0.5	1.0
BLUB_CTA	189	67	0	346	1009	0.342913776016	0.739884393064
TNFRSF18_TTT	0	6	0	9	148	0.0608108108108	0.666666666667
BLUB_CTC	0	30	0	35	1009	0.0346878097126	0.857142857143
TMPRSS15_AGC	0	1	0	1	166	0.00602409638554	1.0
XBP1_TAA	8	3	1	24	54	0.444444444444	0.5
KDELR2_TCG	8	16	1	56	154	0.363636363636	0.446428571429
KDELR2_TCA	0	10	0	12	154	0.0779220779221	0.833333333333
PPP1R37_AGA	0	5	0	5	144	0.0347222222222	1.0
KDELR2_TCC	0	1	0	1	154	0.00649350649351	1.0
SAMD4B_GGT	0	1	0	1	126	0.00793650793651	1.0
PPP1R37_AGT	0	3	0	3	144	0.0208333333333	1.0
KDELR2_TCT	0	1	0	1	154	0.00649350649351	1.0
FAM222B_GAT	0	1	0	3	184	0.0163043478261	0.333333333333
NUOJ_ATA	0	6	1	8	24	0.333333333333	0.875
PROS_AAG	0	2	0	3	225	0.0133333333333	0.666666666667
PROS_AAC	1	1	0	2	225	0.00888888888889	1.0
DSL1_AGT	0	1	0	1	4	0.25	1.0
SNAPC2_ACT	0	4	0	4	130	0.0307692307692	1.0
MAD2L1_TAG	7	3	1	12	172	0.0697674418605	0.916666666667
CNTNAP1_GTA	0	3	0	4	153	0.0261437908497	0.75
RUTC_GGC	0	2	0	2	203	0.00985221674877	1.0
PROS_AAT	5	3	0	33	225	0.146666666667	0.242424242424
DSL1_AGA	0	1	0	1	4	0.25	1.0
DSL1_AGG	0	0	2	2	4	0.5	1.0
HISM_AAG	0	1	0	1	6	0.166666666667	1.0
CNTNAP1_GTT	0	2	0	2	153	0.0130718954248	1.0
PROS1_TGA	9	3	0	22	182	0.120879120879	0.545454545455
AGMAT_GAA	0	1	0	1	181	0.00552486187845	1.0
ACVRL1_CCT	0	3	0	3	135	0.0222222222222	1.0
KRT80_CGA	0	2	0	3	125	0.024	0.666666666667
CACYBP_CTC	1	10	0	12	182	0.0659340659341	0.916666666667
YTFG_GCC	0	0	1	1	3	0.333333333333	1.0
ANKZF1_CGA	0	1	0	1	165	0.00606060606061	1.0
LIVF_CAT	77	187	0	390	1867	0.208891269416	0.676923076923
ACVRL1_CCA	0	4	0	4	135	0.0296296296296	1.0
KRT80_CGT	14	15	0	60	125	0.48	0.483333333333
PRKAR2A_CCA	0	8	0	8	164	0.0487804878049	1.0
ACVRL1_CCG	0	2	0	3	135	0.0222222222222	0.666666666667
EGLN3_ATT	0	7	1	9	165	0.0545454545455	0.888888888889
LIVF_CAA	180	261	0	661	1867	0.354043920728	0.667170953101
LIVF_CAC	18	176	0	230	1867	0.123192287092	0.84347826087
CUNH19ORF12_TCC	2	4	0	8	32	0.25	0.75
LIVF_CAG	0	4	0	4	1867	0.00214247455811	1.0
TMCC1_ACA	0	3	0	3	178	0.0168539325843	1.0
TMCC1_ACC	0	2	0	2	178	0.0112359550562	1.0
TMCC1_ACG	0	1	0	1	178	0.00561797752809	1.0
ACT_TAC	0	0	1	1	9	0.111111111111	1.0
RPLR_GTT	0	3	0	3	66	0.0454545454545	1.0
ACT_TAT	1	1	0	2	9	0.222222222222	1.0
SURF1_CGC	7	16	0	27	140	0.192857142857	0.851851851852
TMCC1_ACT	0	3	0	3	178	0.0168539325843	1.0
SUGT1_TTG	2	4	0	10	189	0.0529100529101	0.6
CLMP_TGA	1	7	1	38	143	0.265734265734	0.236842105263
SUGT1_TTA	2	4	0	8	189	0.042328042328	0.75
CELA1_CTA	14	9	0	40	126	0.31746031746	0.575
NHP6_AGC	0	1	0	2	6	0.333333333333	0.5
MRPL32_GTG	0	3	0	3	195	0.0153846153846	1.0
PHOU_GGT	117	379	0	595	2493	0.238668271159	0.833613445378
PDRG1_AGT	14	14	0	44	177	0.248587570621	0.636363636364
DSBC_ACA	2	1	1	4	13	0.307692307692	1.0
LYST_CTT	0	1	0	1	160	0.00625	1.0
NHP6_AGT	0	0	1	3	6	0.5	0.333333333333
PDRG1_AGG	11	9	0	46	177	0.25988700565	0.434782608696
PHOU_GGG	187	452	0	881	2493	0.353389490574	0.725312145289
PDRG1_AGC	9	15	0	45	177	0.254237288136	0.533333333333
WFDC6_GGT	1	0	0	1	4	0.25	1.0
MRPL45_ATA	1	8	0	11	190	0.0578947368421	0.818181818182
PHOU_GGA	373	256	3	1224	2493	0.490974729242	0.516339869281
MEGL_GCA	0	1	0	1	83	0.0120481927711	1.0
MEGL_GCC	0	4	0	4	83	0.0481927710843	1.0
NR2C2_CCA	0	1	0	1	187	0.00534759358289	1.0
PIK3CA_GCG	7	13	0	39	157	0.248407643312	0.512820512821
NR2C2_CCG	4	18	0	26	187	0.139037433155	0.846153846154
MEGL_GCG	0	4	0	4	83	0.0481927710843	1.0
P4HB_AGG	1	9	0	16	187	0.0855614973262	0.625
YAF2_GGA	0	1	0	1	177	0.00564971751412	1.0
FAM185A_AGT	0	1	0	1	183	0.00546448087432	1.0
TP53INP1_CAT	0	5	1	9	192	0.046875	0.666666666667
GNL3L_CGA	1	8	0	16	125	0.128	0.5625
YAF2_GGG	23	16	0	62	177	0.350282485876	0.629032258065
PSKH1_GCG	14	14	0	45	188	0.239361702128	0.622222222222
PSKH1_GCA	0	10	0	10	188	0.0531914893617	1.0
FAM185A_AGG	3	14	0	20	183	0.109289617486	0.85
NPR2_AGT	0	4	0	4	131	0.030534351145	1.0
TP53INP1_CAC	0	7	0	8	192	0.0416666666667	0.875
YAF2_GGT	14	21	0	47	177	0.265536723164	0.744680851064
FAM185A_AGA	2	7	0	9	183	0.0491803278689	1.0
SERPINH1_TGC	9	10	0	42	172	0.244186046512	0.452380952381
MYPN_CCG	0	1	0	1	178	0.00561797752809	1.0
SERPINH1_TGA	1	0	0	1	172	0.00581395348837	1.0
NFIB_CGG	5	17	0	31	175	0.177142857143	0.709677419355
FBXO33_ACA	0	5	0	5	186	0.0268817204301	1.0
P4HB_AGA	2	8	0	12	187	0.0641711229947	0.833333333333
NFIB_CGC	9	19	0	39	175	0.222857142857	0.717948717949
SPECC1L_AGA	0	2	0	2	178	0.0112359550562	1.0
NFIB_CGA	0	2	0	2	175	0.0114285714286	1.0
HOOK1_CCG	6	41	0	64	184	0.347826086957	0.734375
NFIX_CCA	0	1	0	1	121	0.00826446280992	1.0
HOOK1_CCC	1	2	0	3	184	0.0163043478261	1.0
SERPINH1_TGT	16	5	0	43	172	0.25	0.488372093023
NFIB_CGT	8	22	0	39	175	0.222857142857	0.769230769231
FBXO33_ACT	0	3	0	3	186	0.0161290322581	1.0
MLH1_CTT	0	1	0	1	205	0.00487804878049	1.0
LCT_TGA	9	10	0	68	163	0.41717791411	0.279411764706
VSTM4_CAT	0	4	0	6	173	0.0346820809249	0.666666666667
INHBB_GCT	3	8	0	15	159	0.0943396226415	0.733333333333
MLTB_ACG	0	23	0	25	636	0.0393081761006	0.92
YHAL_GTA	0	0	1	1	3	0.333333333333	1.0
MLH1_CTG	0	1	0	1	205	0.00487804878049	1.0
MLH1_CTA	1	3	0	8	205	0.0390243902439	0.5
MLH1_CTC	0	1	0	1	205	0.00487804878049	1.0
IRF7_TTT	0	5	0	5	151	0.0331125827815	1.0
VSTM4_CAA	2	4	0	8	173	0.0462427745665	0.75
VSTM4_CAC	0	3	0	3	173	0.0173410404624	1.0
INHBB_GCG	0	7	0	8	159	0.0503144654088	0.875
OGN_GTT	0	1	0	1	188	0.00531914893617	1.0
E2F8_CGT	0	1	0	1	182	0.00549450549451	1.0
SLC7A14_TCA	0	1	0	1	185	0.00540540540541	1.0
EHBP1_ATC	0	1	0	1	160	0.00625	1.0
MPZL3_TGT	0	1	0	1	153	0.00653594771242	1.0
P4HB_AGT	1	4	0	7	187	0.0374331550802	0.714285714286
OGN_GTG	0	2	0	2	188	0.0106382978723	1.0
OGN_GTA	1	7	0	9	188	0.0478723404255	0.888888888889
OGN_GTC	5	13	0	37	188	0.196808510638	0.486486486486
MPZL3_TGA	1	3	0	22	153	0.143790849673	0.181818181818
MPZL3_TGG	0	2	0	2	153	0.0130718954248	1.0
CD3E_GGT	0	5	0	5	181	0.0276243093923	1.0
LAMB3_GTA	14	8	0	28	154	0.181818181818	0.785714285714
TSC1_CCG	0	5	0	6	171	0.0350877192982	0.833333333333
HSPA12B_TGA	3	20	0	26	142	0.183098591549	0.884615384615
CD3E_GGG	0	10	0	16	181	0.0883977900552	0.625
LAMB3_GTT	1	1	0	2	154	0.012987012987	1.0
MALY_AGA	1	0	0	1	4	0.25	1.0
MALY_AGG	0	1	0	1	4	0.25	1.0
CD3E_GGA	0	1	0	1	181	0.00552486187845	1.0
HYPK_CTA	7	24	0	57	151	0.377483443709	0.543859649123
HSPA12B_TGT	3	8	0	13	142	0.0915492957746	0.846153846154
RRP7A_ATA	6	16	0	43	177	0.242937853107	0.511627906977
RGS13_GAT	0	2	0	2	134	0.0149253731343	1.0
USP50_TCA	0	1	0	1	144	0.00694444444444	1.0
MLTB_ACT	36	119	0	203	636	0.319182389937	0.76354679803
WDR25_CCG	9	13	0	28	181	0.154696132597	0.785714285714
WDR25_CCA	0	2	0	4	181	0.0220994475138	0.5
WDR25_CCC	3	6	0	12	181	0.0662983425414	0.75
NDHJ_ACA	4	0	0	5	50	0.1	0.8
RGS13_GAC	0	1	0	1	134	0.00746268656716	1.0
WDR25_CCT	0	6	0	7	181	0.0386740331492	0.857142857143
C2CD4B_TGT	3	4	0	10	32	0.3125	0.7
INTS12_CAT	1	6	0	7	191	0.0366492146597	1.0
NECAP2_TCT	0	9	0	10	166	0.0602409638554	0.9
ECI1_TCT	9	12	0	46	174	0.264367816092	0.45652173913
SLC38A9_CTA	0	2	0	2	163	0.0122699386503	1.0
NT5DC3_TCA	0	1	0	1	175	0.00571428571429	1.0
RECQ2_AGA	0	0	1	1	2	0.5	1.0
TNFRSF17_CAT	0	10	0	17	147	0.115646258503	0.588235294118
NT5DC3_TCG	4	21	0	39	175	0.222857142857	0.641025641026
ECI1_TCG	1	19	0	25	174	0.14367816092	0.8
OBP6_CTG	0	1	1	2	4	0.5	1.0
HYPK_CTC	19	4	1	58	151	0.384105960265	0.413793103448
INTS12_CAA	0	2	0	2	191	0.0104712041885	1.0
INTS12_CAC	0	7	0	7	191	0.0366492146597	1.0
NECAP2_TCA	2	9	0	14	166	0.0843373493976	0.785714285714
TNFRSF17_CAA	0	7	0	7	147	0.047619047619	1.0
TNFRSF17_CAC	2	7	1	29	147	0.197278911565	0.344827586207
WDR59_TTA	0	2	0	5	179	0.0279329608939	0.4
NT5DC3_TCT	0	4	0	8	175	0.0457142857143	0.5
WDR59_TTG	0	1	0	1	179	0.00558659217877	1.0
TNFRSF17_CAG	0	5	0	7	147	0.047619047619	0.714285714286
GLPK_GCA	44	178	0	261	2530	0.103162055336	0.850574712644
ZNF766_ACG	1	1	0	4	12	0.333333333333	0.5
NUSB_GCC	1	49	0	61	1310	0.0465648854962	0.819672131148
NUSB_GCA	33	102	0	207	1310	0.158015267176	0.652173913043
ZNF766_ACC	0	1	0	1	12	0.0833333333333	1.0
NUSB_GCG	12	76	0	109	1310	0.0832061068702	0.807339449541
ABCB9_CAT	1	16	0	21	181	0.116022099448	0.809523809524
CNTNAP2_GGC	0	1	0	1	140	0.00714285714286	1.0
NUSB_GCT	28	83	0	129	1310	0.0984732824427	0.860465116279
SAMD9_CCG	0	12	0	14	46	0.304347826087	0.857142857143
CIA30_CGT	0	1	0	1	3	0.333333333333	1.0
PSMA4_AGG	0	3	1	10	188	0.0531914893617	0.4
ABCB9_CAA	6	10	0	30	181	0.165745856354	0.533333333333
CRM1_AGC	0	1	0	1	4	0.25	1.0
LARP4_TCC	4	2	0	7	148	0.0472972972973	0.857142857143
CRM1_AGG	0	1	0	1	4	0.25	1.0
HNRNPH2_TCG	7	8	0	31	81	0.382716049383	0.483870967742
SCGB1A1_TAC	5	7	0	31	67	0.462686567164	0.387096774194
TDRD3_GTA	0	2	0	2	170	0.0117647058824	1.0
GFM1_GGT	0	1	0	1	188	0.00531914893617	1.0
GLPK_GCT	89	220	0	352	2530	0.139130434783	0.877840909091
SMC6_CTG	0	1	0	1	181	0.00552486187845	1.0
APCB_TAT	0	2	0	2	22	0.0909090909091	1.0
PRR5_CTA	3	16	0	22	157	0.140127388535	0.863636363636
APCB_TAC	0	1	1	2	22	0.0909090909091	1.0
APCB_TAA	2	5	0	9	22	0.409090909091	0.777777777778
APCB_TAG	5	0	0	6	22	0.272727272727	0.833333333333
PRR5_CTT	6	14	0	35	157	0.222929936306	0.571428571429
EMP24_GGC	0	1	0	1	5	0.2	1.0
EMP24_GGA	0	1	1	2	5	0.4	1.0
EMP24_GGG	0	2	0	2	5	0.4	1.0
LTAE_GGA	0	1	0	1	9	0.111111111111	1.0
AHRC_CGT	0	1	0	1	4	0.25	1.0
RIMO_GGG	35	327	0	375	2585	0.145067698259	0.965333333333
RIMO_GGA	297	233	0	836	2585	0.323404255319	0.633971291866
RIMO_GGC	3	20	0	25	2585	0.00967117988395	0.92
RPSU_GAC	24	71	1	148	576	0.256944444444	0.648648648649
RIMO_GGT	3	65	0	69	2585	0.0266924564797	0.985507246377
AHRC_CGG	1	0	1	2	4	0.5	1.0
AHRC_CGA	0	1	1	2	4	0.5	1.0
AHRC_CGC	0	0	1	1	4	0.25	1.0
GSTM3_GTT	2	9	0	17	78	0.217948717949	0.647058823529
FLAD1_CCT	0	4	0	4	170	0.0235294117647	1.0
SLC26A10_TAG	12	0	0	14	90	0.155555555556	0.857142857143
SLC26A10_TAA	7	3	1	12	90	0.133333333333	0.916666666667
AGFG1_TGT	4	9	0	56	184	0.304347826087	0.232142857143
ZNF729_TCG	0	1	0	1	3	0.333333333333	1.0
BTK_GTA	1	4	0	7	172	0.0406976744186	0.714285714286
SLC26A10_TAT	0	1	0	1	90	0.0111111111111	1.0
FLAD1_CCG	0	4	0	4	170	0.0235294117647	1.0
ABCC1_GTA	2	6	0	10	134	0.0746268656716	0.8
FLAD1_CCA	0	2	0	2	170	0.0117647058824	1.0
GSTM3_GTA	8	1	0	28	78	0.358974358974	0.321428571429
GSTM3_GTC	0	7	0	12	78	0.153846153846	0.583333333333
AGFG1_TGG	0	8	0	9	184	0.0489130434783	0.888888888889
AGFG1_TGC	8	25	0	43	184	0.233695652174	0.767441860465
AGFG1_TGA	3	0	0	3	184	0.0163043478261	1.0
OCM_CTA	2	0	1	3	16	0.1875	1.0
GPR26_ACA	6	9	0	34	166	0.204819277108	0.441176470588
ACVR1C_GGT	2	7	0	15	183	0.0819672131148	0.6
TM7SF3_CTT	0	2	0	2	189	0.010582010582	1.0
ELFN2_CAT	1	10	0	13	157	0.0828025477707	0.846153846154
RASL10B_CGT	12	14	0	63	146	0.431506849315	0.412698412698
OCM_CTT	0	3	0	4	16	0.25	0.75
RS2_ATA	1	0	0	1	3	0.333333333333	1.0
CETN2_GTC	5	8	0	22	128	0.171875	0.590909090909
KCNJ12_AAA	6	10	0	42	106	0.396226415094	0.380952380952
TM7SF3_CTA	0	4	0	5	189	0.026455026455	0.8
ACVR1C_GGC	0	4	0	6	183	0.0327868852459	0.666666666667
RAB5B_AGC	0	1	0	1	127	0.00787401574803	1.0
SPG21_TTA	2	14	0	26	191	0.13612565445	0.615384615385
SPG21_TTG	0	2	0	2	191	0.0104712041885	1.0
TMEM63B_GTT	0	1	0	1	155	0.00645161290323	1.0
GPR26_ACG	0	1	0	1	166	0.00602409638554	1.0
PHACTR3_CTT	0	3	0	3	156	0.0192307692308	1.0
DRAP1_ACG	0	6	0	6	129	0.046511627907	1.0
PAL1_TAA	0	2	0	2	6	0.333333333333	1.0
SYD_TAG	2	0	0	2	7	0.285714285714	1.0
SYD_TAA	0	2	0	2	7	0.285714285714	1.0
DRAP1_ACA	0	1	0	1	129	0.0077519379845	1.0
SYD_TAC	1	0	1	3	7	0.428571428571	0.666666666667
TMEM63B_GTA	1	5	0	10	155	0.0645161290323	0.6
MSX1_GCG	0	4	0	4	163	0.0245398773006	1.0
COL23A1_AGG	0	4	0	4	143	0.027972027972	1.0
FBXW4_GGT	0	1	0	1	171	0.00584795321637	1.0
PNPLA2_GGT	0	1	0	1	162	0.00617283950617	1.0
COL23A1_AGC	0	2	0	5	143	0.034965034965	0.4
ZNF474_CTA	0	3	0	3	48	0.0625	1.0
CDC20_AGC	0	1	0	1	199	0.00502512562814	1.0
CDC20_AGA	0	5	0	8	199	0.0402010050251	0.625
DEF6_TAA	11	4	0	44	176	0.25	0.340909090909
CDC20_AGG	0	8	0	10	199	0.0502512562814	0.8
GAL1_TAG	1	0	0	1	8	0.125	1.0
RAB3D_TAA	7	3	1	17	102	0.166666666667	0.647058823529
FBXW4_GGG	0	1	0	1	171	0.00584795321637	1.0
COL23A1_AGT	3	12	0	21	143	0.146853146853	0.714285714286
MSX1_GCT	0	4	0	4	163	0.0245398773006	1.0
CDC37_CTA	10	15	0	45	166	0.271084337349	0.555555555556
PNPLA2_GGA	5	11	0	21	162	0.12962962963	0.761904761905
FBXW4_GGA	0	1	0	1	171	0.00584795321637	1.0
HSDL1_AGT	0	5	0	5	187	0.0267379679144	1.0
CAPNS2_ACA	11	6	0	45	126	0.357142857143	0.377777777778
DEF6_TAT	2	9	0	13	176	0.0738636363636	0.846153846154
RHO1_GTA	0	2	0	4	10	0.4	0.5
MYO16_ATA	0	2	0	2	153	0.0130718954248	1.0
XYL1_CTA	0	0	1	2	4	0.5	0.5
XYL1_CTG	0	0	2	2	4	0.5	1.0
SH2B2_GCG	0	1	0	1	145	0.00689655172414	1.0
SNRPE_GCC	12	8	0	28	171	0.163742690058	0.714285714286
DGCR6L_ATA	8	1	0	24	77	0.311688311688	0.375
SMIM19_AGA	9	11	0	35	173	0.202312138728	0.571428571429
CAPR_TGC	0	0	1	1	4	0.25	1.0
SMIM19_AGG	0	1	0	1	173	0.00578034682081	1.0
CAPR_TGA	0	1	0	1	4	0.25	1.0
SNRPE_GCT	17	14	0	56	171	0.327485380117	0.553571428571
MSCL_GAA	4	34	0	40	1523	0.0262639527249	0.95
PANX3_AAT	4	4	0	11	172	0.0639534883721	0.727272727273
CARNMT1_TTA	0	5	0	7	106	0.0660377358491	0.714285714286
PHR_GTA	0	2	0	2	9	0.222222222222	1.0
CARNMT1_TTG	0	1	0	1	106	0.00943396226415	1.0
SMIM19_AGT	9	12	0	31	173	0.179190751445	0.677419354839
PROW_CTA	1	1	1	3	8	0.375	1.0
GADD45A_AAT	3	8	1	17	130	0.130769230769	0.705882352941
FHL2_AGA	19	6	0	77	184	0.41847826087	0.324675324675
YCFL_CCC	0	0	1	1	3	0.333333333333	1.0
FCN2_TTG	4	2	0	7	28	0.25	0.857142857143
C1QTNF7_GTA	1	7	0	12	189	0.0634920634921	0.666666666667
FCN2_TTA	0	2	0	8	28	0.285714285714	0.25
PROW_CTT	0	1	0	1	8	0.125	1.0
HYPK_CTT	9	17	1	69	151	0.456953642384	0.391304347826
MRPL32_GTT	3	4	0	8	195	0.0410256410256	0.875
SCARF1_CGA	0	4	1	6	147	0.0408163265306	0.833333333333
TTC22_CCT	0	2	0	2	133	0.015037593985	1.0
SCARF1_CGG	0	1	0	1	147	0.00680272108844	1.0
COX6B1_ATA	2	0	0	2	6	0.333333333333	1.0
CUNH1ORF43_GGT	2	3	0	10	38	0.263157894737	0.5
SLC8A2_TGT	0	14	0	14	104	0.134615384615	1.0
THRS2_GGG	1	0	0	1	3	0.333333333333	1.0
TTC22_CCC	0	1	0	1	133	0.00751879699248	1.0
SCARF1_CGT	1	7	0	8	147	0.0544217687075	1.0
LGALS3_GGT	1	8	0	11	155	0.0709677419355	0.818181818182
TTC22_CCG	0	7	0	8	133	0.0601503759398	0.875
INFB_TGA	12	0	0	14	79	0.177215189873	0.857142857143
COX6B1_ATT	2	0	0	2	6	0.333333333333	1.0
DDX20_GCG	1	4	0	6	181	0.0331491712707	0.833333333333
EPOR_CAT	2	9	0	17	111	0.153153153153	0.647058823529
TRML_AAT	3	27	0	31	791	0.039190897598	0.967741935484
ARPC5L_GTG	0	1	0	1	142	0.00704225352113	1.0
NDH_GTA	0	2	0	2	24	0.0833333333333	1.0
POGK_GGT	0	3	0	3	91	0.032967032967	1.0
ARPC5L_GTA	0	8	0	8	142	0.056338028169	1.0
EPOR_CAA	0	7	0	13	111	0.117117117117	0.538461538462
RAB2_TGC	0	1	0	1	4	0.25	1.0
ARPC5L_GTC	0	7	0	10	142	0.0704225352113	0.7
ARSJ_GAT	0	2	0	3	170	0.0176470588235	0.666666666667
RPT1_TTT	0	1	0	1	9	0.111111111111	1.0
QCRA_CAT	0	0	1	1	2	0.5	1.0
LIN7A_CCT	3	5	1	13	178	0.0730337078652	0.692307692308
NFS1_TAC	0	3	0	3	182	0.0164835164835	1.0
ISY1_CCA	0	2	0	2	112	0.0178571428571	1.0
NFS1_TAA	9	0	0	21	182	0.115384615385	0.428571428571
TRAM2_AGT	1	8	0	13	174	0.0747126436782	0.692307692308
NFS1_TAG	8	4	0	81	182	0.445054945055	0.148148148148
FSTL1_AAT	0	1	0	1	186	0.00537634408602	1.0
ISY1_CCG	8	12	0	38	112	0.339285714286	0.526315789474
LIN7A_CCC	3	5	0	13	178	0.0730337078652	0.615384615385
IRS4_TAA	9	8	0	21	116	0.181034482759	0.809523809524
LIN7A_CCA	2	5	0	10	178	0.0561797752809	0.7
IRS4_TAG	10	0	0	11	116	0.0948275862069	0.909090909091
LIN7A_CCG	9	25	0	44	178	0.247191011236	0.772727272727
PSEC_TTC	1	14	0	15	411	0.036496350365	1.0
ASIC1_GTA	5	16	0	45	151	0.298013245033	0.466666666667
TRAM2_AGA	4	6	0	18	174	0.103448275862	0.555555555556
C1QTNF7_GTT	1	3	0	4	189	0.021164021164	1.0
RNASE11_TAG	1	0	0	1	66	0.0151515151515	1.0
MURP_AAC	0	2	0	2	12	0.166666666667	1.0
PQQD_TCA	27	16	0	68	361	0.18836565097	0.632352941176
PQQD_TCG	51	44	0	173	361	0.479224376731	0.549132947977
MURP_AAG	0	2	0	2	12	0.166666666667	1.0
RNASE11_TAA	0	3	0	3	66	0.0454545454545	1.0
ARL14EP_CAC	1	9	0	12	183	0.0655737704918	0.833333333333
ARPC5L_GTT	0	6	0	6	142	0.0422535211268	1.0
MUC21_CAC	0	3	0	3	59	0.0508474576271	1.0
USP39_TCC	0	1	0	1	176	0.00568181818182	1.0
NSRP1_TGA	8	6	1	78	181	0.430939226519	0.192307692308
ARL14EP_CAT	2	5	0	17	183	0.0928961748634	0.411764705882
RNASE11_TAT	1	4	0	8	66	0.121212121212	0.625
TMEM222_AAG	0	0	1	1	175	0.00571428571429	1.0
NUCB1_GGT	1	4	1	9	101	0.0891089108911	0.666666666667
FCGRT_CGA	4	7	1	15	89	0.168539325843	0.8
TMEM107_TAG	4	1	0	5	136	0.0367647058824	1.0
TMEM107_TAC	3	10	1	22	136	0.161764705882	0.636363636364
LRRC59_CCG	1	9	0	11	190	0.0578947368421	0.909090909091
TMEM107_TAA	12	2	0	23	136	0.169117647059	0.608695652174
NIN_GGC	0	2	1	3	168	0.0178571428571	1.0
FCGRT_CGT	1	9	0	10	89	0.112359550562	1.0
ADAMDEC1_TCG	1	8	2	13	87	0.149425287356	0.846153846154
FBXO22_GAC	0	1	0	1	187	0.00534759358289	1.0
DOK4_AGA	7	17	0	34	152	0.223684210526	0.705882352941
SIRT2_TCT	0	6	0	6	139	0.0431654676259	1.0
CUNH15ORF39_TAA	4	0	0	4	32	0.125	1.0
PCDH9_CGT	0	3	0	3	173	0.0173410404624	1.0
CUNH15ORF39_TAG	5	3	1	13	32	0.40625	0.692307692308
SIRT2_TCA	0	3	0	3	139	0.0215827338129	1.0
SIRT2_TCG	3	12	0	17	139	0.122302158273	0.882352941176
PCDH9_CGG	0	2	0	2	173	0.0115606936416	1.0
PCDH9_CGA	0	2	0	2	173	0.0115606936416	1.0
FES_TCT	0	5	0	6	147	0.0408163265306	0.833333333333
DHFR_TGG	0	1	1	2	182	0.010989010989	1.0
RBM3_AGG	1	6	0	10	91	0.10989010989	0.7
DHFR_TGA	18	5	0	36	182	0.197802197802	0.638888888889
DHFR_TGC	19	18	0	83	182	0.456043956044	0.44578313253
RBM3_AGC	0	5	0	6	91	0.0659340659341	0.833333333333
RLUE_TGT	1	0	0	1	6	0.166666666667	1.0
MAP2K5_GCT	0	1	0	1	182	0.00549450549451	1.0
OXCT2_CAA	2	4	0	9	28	0.321428571429	0.666666666667
RBM3_AGT	0	4	0	5	91	0.0549450549451	0.8
DHFR_TGT	15	13	0	58	182	0.318681318681	0.48275862069
LRCH2_TCA	0	1	0	1	179	0.00558659217877	1.0
LRCH2_TCG	7	14	0	44	179	0.245810055866	0.477272727273
RLUE_TGG	0	1	0	1	6	0.166666666667	1.0
OXCT2_CAT	1	4	0	7	28	0.25	0.714285714286
RLUE_TGC	0	1	1	3	6	0.5	0.666666666667
UHRF1_CGT	1	8	0	11	179	0.0614525139665	0.818181818182
FLBD_CCC	1	1	0	2	5	0.4	1.0
FLBD_CCA	2	0	0	2	5	0.4	1.0
THBS3_GCG	0	5	0	5	145	0.0344827586207	1.0
FLBD_CCG	0	1	0	1	5	0.2	1.0
PGF_CTT	16	14	0	62	150	0.413333333333	0.483870967742
GRK2_TTA	1	4	0	10	36	0.277777777778	0.5
GRK2_TTG	0	1	0	1	36	0.0277777777778	1.0
EHUB_TGG	39	38	2	158	408	0.387254901961	0.5
PGF_CTA	18	19	1	65	150	0.433333333333	0.584615384615
EHUB_TGC	14	8	0	28	408	0.0686274509804	0.785714285714
XTH3_CCC	0	1	0	1	4	0.25	1.0
EHUB_TGA	52	27	1	174	408	0.426470588235	0.459770114943
LRRC14B_GAA	0	1	0	1	169	0.00591715976331	1.0
ZNF524_TAG	4	0	0	4	92	0.0434782608696	1.0
GNG8_GTT	5	1	0	13	88	0.147727272727	0.461538461538
LAO1_ATA	0	0	1	2	4	0.5	0.5
ENO_CTG	15	21	0	66	285	0.231578947368	0.545454545455
ENO_CTA	35	32	0	123	285	0.431578947368	0.544715447154
ENO_CTC	16	26	0	76	285	0.266666666667	0.552631578947
GNG8_GTA	9	4	0	38	88	0.431818181818	0.342105263158
GPR160_CCA	0	1	0	1	185	0.00540540540541	1.0
GNG8_GTC	1	8	0	15	88	0.170454545455	0.6
GPR160_CCC	0	3	0	3	185	0.0162162162162	1.0
GNG8_GTG	0	1	0	1	88	0.0113636363636	1.0
GPR160_CCG	10	25	0	58	185	0.313513513514	0.603448275862
ENO_CTT	14	32	0	76	285	0.266666666667	0.605263157895
TLR6_CGG	0	1	0	2	84	0.0238095238095	0.5
AHPF_TCA	0	4	0	4	71	0.056338028169	1.0
AIRE_CTT	1	8	0	9	139	0.0647482014388	1.0
AHPF_TCC	3	5	0	8	71	0.112676056338	1.0
ACYP2_ATC	5	12	0	48	165	0.290909090909	0.354166666667
GLPP_CAC	0	1	0	1	3	0.333333333333	1.0
ACYP2_ATA	7	20	0	55	165	0.333333333333	0.490909090909
THRSP_ATA	8	7	3	44	115	0.382608695652	0.409090909091
BDH2_AAA	0	1	0	1	180	0.00555555555556	1.0
RPLL_GGA	6	8	1	41	105	0.390476190476	0.365853658537
NHLRC2_GGT	0	1	0	1	182	0.00549450549451	1.0
AHPF_TCT	1	2	0	3	71	0.0422535211268	1.0
AIRE_CTA	4	10	0	19	139	0.136690647482	0.736842105263
PHAE_AAT	0	1	0	1	7	0.142857142857	1.0
GALM_CCT	0	25	0	26	692	0.0375722543353	0.961538461538
DIAPH2_AGC	0	1	0	1	134	0.00746268656716	1.0
FCAMR_TCA	0	2	0	2	81	0.0246913580247	1.0
FCAMR_TCG	2	9	1	16	81	0.197530864198	0.75
PIN3_CAA	0	1	0	1	6	0.166666666667	1.0
TUBG2_GGT	0	1	0	1	35	0.0285714285714	1.0
FDHA_ATA	66	9	0	134	479	0.279749478079	0.559701492537
RECQL4_TCA	0	2	0	2	126	0.015873015873	1.0
ZCCHC8_TGC	8	8	0	29	183	0.158469945355	0.551724137931
RARRES2_AGT	9	15	0	50	119	0.420168067227	0.48
MEIS3_GCT	0	3	0	4	96	0.0416666666667	0.75
ZCCHC8_TGA	12	9	0	51	183	0.27868852459	0.411764705882
FDHA_ATT	12	22	0	74	479	0.154488517745	0.459459459459
FAM135A_GCG	3	24	0	38	181	0.209944751381	0.710526315789
IFITM2_TTT	0	0	1	2	4	0.5	0.5
ALR_TTT	63	143	0	406	2147	0.189101071262	0.507389162562
PILG_GAG	0	1	0	1	4	0.25	1.0
HSPA_TCC	0	1	0	1	6	0.166666666667	1.0
FZD4_GTA	1	1	0	3	192	0.015625	0.666666666667
CAP2_TGC	0	1	0	1	180	0.00555555555556	1.0
RSPO4_CCT	6	14	0	41	127	0.322834645669	0.487804878049
CAP2_TGA	10	6	1	72	180	0.4	0.236111111111
CCDC93_TTT	0	1	0	1	180	0.00555555555556	1.0
LIPB_TTG	0	12	0	14	142	0.0985915492958	0.857142857143
ALR_TTA	194	80	1	1070	2147	0.498369818351	0.257009345794
ALR_TTC	9	82	0	97	2147	0.0451793199814	0.938144329897
LIPB_TTC	0	8	0	9	142	0.0633802816901	0.888888888889
LIPB_TTA	16	7	0	69	142	0.485915492958	0.333333333333
ALR_TTG	64	147	0	264	2147	0.122962272939	0.799242424242
RSPO4_CCA	0	6	0	8	127	0.0629921259843	0.75
CCDC93_TTA	0	4	0	4	180	0.0222222222222	1.0
CAP2_TGT	0	0	1	1	180	0.00555555555556	1.0
RSPO4_CCG	0	9	0	12	127	0.0944881889764	0.75
FZD4_GTT	0	2	0	2	192	0.0104166666667	1.0
GLCE_TGT	3	17	0	52	208	0.25	0.384615384615
ZGRF1_TTG	0	1	0	1	141	0.00709219858156	1.0
AHAH_TAT	2	0	0	2	85	0.0235294117647	1.0
GAPT_CTG	2	8	0	25	90	0.277777777778	0.4
ATP6V1E2_CAT	7	8	0	40	87	0.459770114943	0.375
GAPT_CTC	0	6	0	18	90	0.2	0.333333333333
QRFP_CGT	10	13	1	51	120	0.425	0.470588235294
GAPT_CTA	5	10	0	32	90	0.355555555556	0.46875
CPDA_ATA	0	1	0	1	4	0.25	1.0
CPDA_ATC	0	1	0	1	4	0.25	1.0
GLCE_TGG	0	4	0	4	208	0.0192307692308	1.0
AHAH_TAC	3	7	1	42	85	0.494117647059	0.261904761905
GLCE_TGA	7	7	1	27	208	0.129807692308	0.555555555556
AHAH_TAA	6	0	0	7	85	0.0823529411765	0.857142857143
GLCE_TGC	2	9	0	13	208	0.0625	0.846153846154
QRFP_CGA	4	13	0	54	120	0.45	0.314814814815
QRFP_CGC	1	2	1	4	120	0.0333333333333	1.0
GAPT_CTT	0	2	0	2	90	0.0222222222222	1.0
QRFP_CGG	0	5	0	5	120	0.0416666666667	1.0
NHAA_TTT	112	39	0	391	1469	0.266167460858	0.386189258312
MAPRE3_ACG	1	10	0	16	137	0.116788321168	0.6875
G6PC_GGA	2	10	0	14	158	0.0886075949367	0.857142857143
NHAA_TTG	14	116	0	153	1469	0.104152484683	0.849673202614
NHAA_TTA	85	117	1	724	1469	0.492852280463	0.280386740331
NHAA_TTC	0	2	0	2	1469	0.00136147038802	1.0
NUP62CL_TAT	0	1	1	2	112	0.0178571428571	1.0
ADAM10_AGG	0	1	0	1	171	0.00584795321637	1.0
IL6_GAT	0	1	0	1	156	0.00641025641026	1.0
RPSA_CTG	5	13	0	26	299	0.0869565217391	0.692307692308
TWNK_TTA	0	5	0	12	45	0.266666666667	0.416666666667
FAM110D_TCT	2	6	0	12	120	0.1	0.666666666667
GAA_AGA	1	7	1	13	158	0.0822784810127	0.692307692308
ISDE_GGA	0	4	1	5	61	0.0819672131148	1.0
SERPINB7_GGG	0	1	0	3	78	0.0384615384615	0.333333333333
GTPBP1_CAT	0	1	0	1	181	0.00552486187845	1.0
KANSL1_GGA	0	1	0	1	163	0.00613496932515	1.0
ZNF70_GTA	4	9	0	37	79	0.46835443038	0.351351351351
ZNF70_GTC	5	4	0	31	79	0.392405063291	0.290322580645
KANSL1_GGG	0	1	0	1	163	0.00613496932515	1.0
RNF212B_GCA	0	1	0	1	120	0.00833333333333	1.0
RNF212B_GCC	0	2	0	2	120	0.0166666666667	1.0
RNF212B_GCG	13	13	1	54	120	0.45	0.5
OFD1_CTA	0	2	0	2	183	0.0109289617486	1.0
ZNF70_GTT	0	4	0	8	79	0.101265822785	0.5
SEMG1_AGG	0	0	1	2	6	0.333333333333	0.5
RNF212B_GCT	0	1	0	1	120	0.00833333333333	1.0
ITGA2B_AGT	0	2	0	2	116	0.0172413793103	1.0
MIGA1_CGG	0	3	0	3	57	0.0526315789474	1.0
MC5R_GAT	0	5	0	7	152	0.0460526315789	0.714285714286
GAA_AGT	0	3	0	3	158	0.0189873417722	1.0
TST_ATT	5	9	0	18	127	0.141732283465	0.777777777778
MC5R_GAA	0	5	0	10	152	0.0657894736842	0.5
MC5R_GAC	1	1	0	2	152	0.0131578947368	1.0
ITGA2B_AGA	4	1	0	6	116	0.051724137931	0.833333333333
MC5R_GAG	0	1	0	1	152	0.00657894736842	1.0
TST_ATA	3	13	0	20	127	0.157480314961	0.8
CDCA3_GAA	0	3	0	3	192	0.015625	1.0
CDCA3_GAC	1	3	0	4	192	0.0208333333333	1.0
PGD_GGG	0	1	0	1	184	0.0054347826087	1.0
MGTE_CGC	11	86	0	131	1891	0.0692755156002	0.740458015267
MGTE_CGA	176	281	0	678	1891	0.358540454786	0.674041297935
PYKF_CCG	0	1	0	1	8	0.125	1.0
MGTE_CGG	63	142	0	307	1891	0.16234796404	0.667752442997
SNAPC1_CGA	0	4	0	4	174	0.0229885057471	1.0
TUBA8_CTT	1	9	0	23	129	0.178294573643	0.434782608696
PYKF_CCC	1	0	1	2	8	0.25	1.0
C19H17ORF97_GCA	0	1	0	1	4	0.25	1.0
CDCA3_GAT	0	4	0	4	192	0.0208333333333	1.0
ALGR_TTA	0	1	1	2	4	0.5	1.0
SNAPC1_CGT	0	2	0	3	174	0.0172413793103	0.666666666667
TOLA_CCA	10	133	0	162	835	0.194011976048	0.882716049383
SLC16A7_TAA	3	8	0	24	170	0.141176470588	0.458333333333
KRTAP8-1_AAT	1	0	0	2	5	0.4	0.5
NUCB1_GGG	0	1	1	2	101	0.019801980198	1.0
SLC16A7_TAG	5	4	0	17	170	0.1	0.529411764706
FES_TCA	0	4	0	4	147	0.0272108843537	1.0
GYRA_ACG	0	2	0	2	53	0.0377358490566	1.0
FDSD_TCT	1	0	0	1	4	0.25	1.0
ZDHHC15_TAG	3	21	1	40	163	0.245398773006	0.625
GYRA_ACA	0	2	0	4	53	0.0754716981132	0.5
CPNE6_TAG	1	0	0	1	89	0.0112359550562	1.0
BICD2_GCA	0	1	0	1	159	0.0062893081761	1.0
PRN_CAT	0	1	0	1	5	0.2	1.0
BICD2_GCG	0	8	0	8	159	0.0503144654088	1.0
KRTAP8-1_AAC	0	1	0	2	5	0.4	0.5
CPNE6_TAA	1	0	1	2	89	0.0224719101124	1.0
CUNH5ORF63_ACC	0	3	0	3	36	0.0833333333333	1.0
FDSD_TCG	1	0	0	1	4	0.25	1.0
STX16_GTC	0	4	0	5	183	0.0273224043716	0.8
TAPBP_CTA	0	12	0	12	109	0.110091743119	1.0
CXCL5_TTC	0	2	0	4	14	0.285714285714	0.5
ZFP1_ACT	0	1	0	1	85	0.0117647058824	1.0
TOX2_ATT	1	11	0	26	171	0.152046783626	0.461538461538
MSGN1_TCA	15	17	0	86	185	0.464864864865	0.372093023256
PQLC2L_GCC	0	1	0	1	58	0.0172413793103	1.0
MSGN1_TCG	3	24	0	38	185	0.205405405405	0.710526315789
ZFP1_ACA	0	2	1	4	85	0.0470588235294	0.75
CXCL5_TTT	0	2	0	4	14	0.285714285714	0.5
ZFP1_ACG	1	7	0	8	85	0.0941176470588	1.0
TAPBP_CTT	2	2	0	7	109	0.0642201834862	0.571428571429
MSGN1_TCT	2	4	0	9	185	0.0486486486486	0.666666666667
TOX2_ATA	1	13	0	14	171	0.0818713450292	1.0
FKPB_GGA	0	1	1	2	8	0.25	1.0
CTDNEP1_TCT	1	2	0	6	128	0.046875	0.5
FKPB_GGG	1	1	0	2	8	0.25	1.0
YCIH_TCC	27	51	6	132	615	0.214634146341	0.636363636364
MIXL1_TTT	1	1	0	8	107	0.0747663551402	0.25
YCIH_TCA	78	58	0	248	615	0.40325203252	0.548387096774
YCIH_TCG	98	43	0	301	615	0.489430894309	0.468438538206
RIT2_CGT	5	11	0	25	114	0.219298245614	0.64
CTDNEP1_TCG	5	5	0	59	128	0.4609375	0.169491525424
CTDNEP1_TCA	12	14	0	47	128	0.3671875	0.553191489362
RIT2_CGC	0	3	0	3	114	0.0263157894737	1.0
MIXL1_TTG	2	9	0	12	107	0.11214953271	0.916666666667
RIT2_CGA	1	4	0	6	114	0.0526315789474	0.833333333333
RIT2_CGG	4	8	0	21	114	0.184210526316	0.571428571429
MS4A1_GGT	4	12	1	21	88	0.238636363636	0.809523809524
YCIH_TCT	95	41	0	194	615	0.315447154472	0.701030927835
MIXL1_TTA	9	9	0	34	107	0.317757009346	0.529411764706
NTS_CTA	4	11	0	27	197	0.137055837563	0.555555555556
RIBC1_AGA	0	2	0	2	122	0.016393442623	1.0
MCHR2_ATA	0	2	0	2	80	0.025	1.0
OTUD7B_ATA	1	9	0	17	155	0.109677419355	0.588235294118
BFR1_CTC	0	1	0	1	5	0.2	1.0
NTS_CTC	0	1	0	1	197	0.00507614213198	1.0
BFR1_CTG	0	1	0	1	5	0.2	1.0
YIGM_CGA	0	0	1	1	4	0.25	1.0
ROPN1L_ATC	0	2	0	2	181	0.0110497237569	1.0
DVL1_CGA	0	2	0	12	156	0.0769230769231	0.166666666667
MRTO4_TAG	5	4	0	48	186	0.258064516129	0.1875
MRTO4_TAA	14	5	0	39	186	0.209677419355	0.487179487179
TMEM160_GGA	0	3	0	3	117	0.025641025641	1.0
ZNF268_CGT	10	3	0	22	45	0.488888888889	0.590909090909
BPL1_GAT	0	0	1	1	4	0.25	1.0
MRTO4_TAT	6	20	0	32	186	0.172043010753	0.8125
TMEM160_GGT	0	3	0	6	117	0.0512820512821	0.5
DVL1_CGT	0	3	0	3	156	0.0192307692308	1.0
DENR_TAG	4	0	0	4	199	0.0201005025126	1.0
ZNF268_CGG	1	5	0	8	45	0.177777777778	0.75
CPR16_CGT	0	0	1	2	4	0.5	0.5
GLNM_CAC	0	0	1	1	2	0.5	1.0
BPL1_GAA	0	0	1	1	4	0.25	1.0
ZNF268_CGA	0	5	0	7	45	0.155555555556	0.714285714286
RPB11_TAA	0	2	0	3	7	0.428571428571	0.666666666667
RPB11_TAC	0	2	0	2	7	0.285714285714	1.0
PDGFA_TTT	18	17	0	79	169	0.467455621302	0.443037974684
RPB11_TAG	2	0	0	2	7	0.285714285714	1.0
DENR_TAC	0	2	1	5	199	0.0251256281407	0.6
NAMPT_GGG	0	1	0	1	180	0.00555555555556	1.0
RPB11_TAT	0	2	0	3	7	0.428571428571	0.666666666667
PET191_TGT	0	1	0	1	4	0.25	1.0
MOSPD1_CCA	0	1	0	1	196	0.00510204081633	1.0
DENR_TAA	6	0	0	13	199	0.0653266331658	0.461538461538
OST2_TCG	1	0	0	1	5	0.2	1.0
PPP1CB_CCG	2	3	0	5	176	0.0284090909091	1.0
MOSPD1_CCG	21	7	0	80	196	0.408163265306	0.35
PGAM_TCT	0	0	1	1	5	0.2	1.0
NUDH_TGT	1	0	1	4	8	0.5	0.5
HSP33_TTC	0	1	0	1	5	0.2	1.0
GBP1_TTA	0	0	2	2	20	0.1	1.0
TARM1_AAA	0	1	0	2	31	0.0645161290323	0.5
TCL1A_TGA	1	10	0	16	73	0.219178082192	0.6875
CDH26_CCG	2	8	0	14	101	0.138613861386	0.714285714286
SAP30L_AAA	0	2	0	2	173	0.0115606936416	1.0
PHKG1_CAT	7	14	1	43	181	0.237569060773	0.511627906977
KDELC2_AGT	1	3	0	5	175	0.0285714285714	0.8
ROPN1L_ATT	0	8	0	8	181	0.0441988950276	1.0
PGAM_TCA	1	0	1	2	5	0.4	1.0
TSR3_GCG	2	19	0	24	183	0.131147540984	0.875
PHKG1_CAA	13	8	0	61	181	0.337016574586	0.344262295082
KDELC2_AGG	0	1	0	1	175	0.00571428571429	1.0
NTS_CTT	2	3	0	5	197	0.0253807106599	1.0
FGF7_TGT	0	4	0	5	185	0.027027027027	0.8
RSPH6A_GCA	0	2	1	3	88	0.0340909090909	1.0
CSE1_TAG	1	0	0	1	6	0.166666666667	1.0
SPT4_CTT	1	1	1	4	8	0.5	0.75
NR1H2_GGT	0	2	0	2	95	0.0210526315789	1.0
ABCH1_TAA	1	0	0	3	7	0.428571428571	0.333333333333
CSE1_TAA	0	2	0	2	6	0.333333333333	1.0
PPCDC_CGG	4	9	0	31	198	0.156565656566	0.41935483871
RSPH6A_GCT	0	1	0	1	88	0.0113636363636	1.0
FGF7_TGA	3	2	1	29	185	0.156756756757	0.206896551724
SPT4_CTG	0	2	0	4	8	0.5	0.5
HIS7_TAC	0	1	0	2	6	0.333333333333	0.5
DENR_TAT	1	13	0	17	199	0.0854271356784	0.823529411765
SPT4_CTA	1	0	1	3	8	0.375	0.666666666667
ACTG1_AGG	0	5	0	6	114	0.0526315789474	0.833333333333
ACTG1_AGA	6	5	0	49	114	0.429824561404	0.224489795918
PSMD4_GCG	4	13	1	25	143	0.174825174825	0.72
RPI1_TCG	0	1	0	1	4	0.25	1.0
PSMD4_GCA	1	2	0	4	143	0.027972027972	0.75
ACTG1_AGT	13	3	1	25	114	0.219298245614	0.68
AGAR_GGA	0	1	0	1	5	0.2	1.0
ANKRD26_TCG	0	1	0	1	71	0.0140845070423	1.0
UBE2E2_CGG	0	3	0	3	58	0.051724137931	1.0
PSMD4_GCT	0	2	0	2	143	0.013986013986	1.0
ANKRD45_TTT	0	2	0	2	118	0.0169491525424	1.0
MFT1_TCC	0	0	2	2	4	0.5	1.0
DIND_CCG	0	2	1	4	13	0.307692307692	0.75
DIND_CCA	3	1	0	5	13	0.384615384615	0.8
DIND_CCC	0	1	0	6	13	0.461538461538	0.166666666667
HCRA_TTA	1	0	0	1	11	0.0909090909091	1.0
ANKRD45_TTA	0	5	1	9	118	0.0762711864407	0.666666666667
ANKRD45_TTC	0	1	0	1	118	0.00847457627119	1.0
RNASEH2C_CCT	1	9	0	11	135	0.0814814814815	0.909090909091
AIR1_TGG	0	0	1	1	4	0.25	1.0
AIR1_TGA	1	0	0	2	4	0.5	0.5
CAN_TGT	0	1	0	1	5	0.2	1.0
PPP1R3E_TCC	0	2	0	2	89	0.0224719101124	1.0
TMSB15B_TGG	5	0	0	5	91	0.0549450549451	1.0
TMSB15B_TGA	1	1	0	11	91	0.120879120879	0.181818181818
TMSB15B_TGC	7	4	0	33	91	0.362637362637	0.333333333333
RPL18_ACG	16	15	1	55	151	0.364238410596	0.581818181818
PPP1R3E_TCA	9	1	0	22	89	0.247191011236	0.454545454545
RABL6_CTT	0	2	0	2	156	0.0128205128205	1.0
TMSB15B_TGT	3	11	0	21	91	0.230769230769	0.666666666667
CHLM_TTA	2	1	0	4	10	0.4	0.75
CAN_TGG	0	1	0	1	5	0.2	1.0
FADS1_TGA	5	1	0	7	123	0.0569105691057	0.857142857143
CAN_TGA	1	0	0	1	5	0.2	1.0
FADS1_TGC	0	2	0	2	123	0.0162601626016	1.0
CHLM_TTG	0	2	0	2	10	0.2	1.0
KNSTRN_GTC	0	6	0	6	136	0.0441176470588	1.0
PPP1R3E_TCG	11	4	0	41	89	0.460674157303	0.365853658537
RABL6_CTA	2	8	0	17	156	0.108974358974	0.588235294118
GNAT2_TGG	0	1	0	1	133	0.00751879699248	1.0
AMDHD2_GAA	0	3	0	3	163	0.0184049079755	1.0
IL15RA_CCT	0	2	0	2	155	0.0129032258065	1.0
HTB1_ACG	1	0	0	1	6	0.166666666667	1.0
C20H5ORF22_ACG	0	0	1	2	4	0.5	0.5
NARS_CTA	3	12	1	23	184	0.125	0.695652173913
SIRPD_GCT	0	1	0	1	16	0.0625	1.0
TRIL_CGA	1	5	0	6	152	0.0394736842105	1.0
MAP2K1_GCG	3	7	0	13	178	0.0730337078652	0.769230769231
SIRPD_GCA	0	0	1	1	16	0.0625	1.0
ZBTB45_TCT	0	4	0	5	101	0.049504950495	0.8
SIRPD_GCC	0	2	1	3	16	0.1875	1.0
TRIL_CGT	1	10	0	14	152	0.0921052631579	0.785714285714
SIRPD_GCG	3	0	0	3	16	0.1875	1.0
MAP2K1_GCA	0	1	0	1	178	0.00561797752809	1.0
HNRNPU_ACG	3	21	0	32	181	0.17679558011	0.75
ATG10_AGT	0	2	0	3	174	0.0172413793103	0.666666666667
LACA_AAA	1	1	0	9	142	0.0633802816901	0.222222222222
COG5_ATA	0	3	0	3	177	0.0169491525424	1.0
LIPN_TAA	3	4	1	21	79	0.26582278481	0.380952380952
ATG10_AGA	0	4	0	4	174	0.0229885057471	1.0
COG5_ATT	1	2	0	3	177	0.0169491525424	1.0
ATG10_AGG	2	3	0	9	174	0.051724137931	0.555555555556
GJC3_CAT	2	3	0	10	69	0.144927536232	0.5
NSPC_GGG	2	28	0	32	415	0.0771084337349	0.9375
RPL6_GAC	2	3	0	6	196	0.030612244898	0.833333333333
RNASEH2C_CCG	1	6	0	8	135	0.0592592592593	0.875
FSCN1_AGT	8	19	1	51	151	0.337748344371	0.549019607843
FUT7_CCG	1	11	0	15	152	0.0986842105263	0.8
PTK7_TGA	2	10	0	13	174	0.0747126436782	0.923076923077
BRSK1_TAT	0	3	0	3	97	0.0309278350515	1.0
FSCN1_AGA	21	4	0	67	151	0.443708609272	0.373134328358
XAGE3_GGC	0	0	1	1	7	0.142857142857	1.0
FSCN1_AGG	0	9	0	10	151	0.0662251655629	0.9
LACZ_CCA	0	7	0	8	466	0.0171673819742	0.875
RIRA_CCA	57	16	0	116	421	0.275534441805	0.629310344828
LRRC20_CGA	12	21	0	47	183	0.256830601093	0.702127659574
ZBTB45_TCA	2	6	0	8	101	0.0792079207921	1.0
FXR2_ACA	0	2	0	2	95	0.0210526315789	1.0
KCND1_TGA	3	3	0	30	107	0.280373831776	0.2
FXR2_ACG	5	8	0	21	95	0.221052631579	0.619047619048
PIGB_CAA	0	1	0	1	193	0.00518134715026	1.0
GLGB_AAA	31	4	0	56	262	0.213740458015	0.625
MYOF_CTG	1	1	0	2	159	0.0125786163522	1.0
RPL35_TAA	11	14	1	78	205	0.380487804878	0.333333333333
CKMT1A_TAG	2	0	0	4	37	0.108108108108	0.5
YCEG_TCC	0	2	0	3	9	0.333333333333	0.666666666667
CKMT1A_TAA	1	2	1	15	37	0.405405405405	0.266666666667
RPL35_TAC	0	2	0	2	205	0.00975609756098	1.0
CHST1_CCT	4	9	0	17	178	0.0955056179775	0.764705882353
ATE1_AAC	0	1	0	1	191	0.00523560209424	1.0
YCEG_TCT	0	1	0	1	9	0.111111111111	1.0
CKMT1A_TAT	0	1	0	1	37	0.027027027027	1.0
CUNHXORF21_GCG	3	6	0	15	33	0.454545454545	0.6
CHST1_CCA	11	8	0	39	178	0.219101123596	0.487179487179
RIRA_CCG	6	8	0	26	421	0.061757719715	0.538461538462
CHST1_CCG	0	4	0	4	178	0.0224719101124	1.0
SAP1_TGA	1	0	1	2	6	0.333333333333	1.0
SAP1_TGC	1	1	0	3	6	0.5	0.666666666667
SAP1_TGG	0	0	1	1	6	0.166666666667	1.0
KCNK1_CCG	14	15	0	36	182	0.197802197802	0.805555555556
KCNK1_CCC	4	10	0	18	182	0.0989010989011	0.777777777778
KCNK1_CCA	8	16	0	33	182	0.181318681319	0.727272727273
SAP1_TGT	0	1	0	1	6	0.166666666667	1.0
KCNK1_CCT	0	5	0	8	182	0.043956043956	0.625
TMEM132D_CAA	1	2	0	3	122	0.0245901639344	1.0
CRELD2_ATT	9	7	0	46	171	0.269005847953	0.347826086957
PMM1_CCT	1	11	0	17	190	0.0894736842105	0.705882352941
ITFG1_GTA	0	1	0	1	174	0.00574712643678	1.0
GLNB_TTG	3	2	0	7	22	0.318181818182	0.714285714286
SPOIVA_GGA	0	1	0	1	283	0.00353356890459	1.0
GLNB_TTA	3	0	1	4	22	0.181818181818	1.0
SPOIVA_GGG	0	4	0	4	283	0.0141342756184	1.0
GLNB_TTC	0	2	0	3	22	0.136363636364	0.666666666667
WSB1_TGA	15	8	0	75	185	0.405405405405	0.306666666667
CRELD2_ATA	8	10	0	54	171	0.315789473684	0.333333333333
CRELD2_ATC	0	8	0	10	171	0.0584795321637	0.8
SSU72_CAA	5	10	0	59	189	0.312169312169	0.254237288136
GLNB_TTT	2	3	0	10	22	0.454545454545	0.5
SPOIVA_GGT	0	3	0	3	283	0.0106007067138	1.0
DYRK1A_GCG	0	7	0	7	182	0.0384615384615	1.0
PARP12_CGG	1	3	0	4	137	0.029197080292	1.0
YFHL_TTT	1	0	1	2	6	0.333333333333	1.0
PARP12_CGC	0	2	0	2	137	0.014598540146	1.0
PARP12_CGA	0	3	0	3	137	0.021897810219	1.0
NDUFC1_GGG	7	13	0	34	135	0.251851851852	0.588235294118
PARP12_CGT	6	14	0	25	137	0.182481751825	0.8
CMYA5_TAA	5	7	1	49	147	0.333333333333	0.265306122449
CMYA5_TAG	4	3	0	14	147	0.0952380952381	0.5
EEF2KMT_ACT	1	4	0	7	136	0.0514705882353	0.714285714286
TRBJ_CCA	84	40	1	167	355	0.470422535211	0.748502994012
TRBJ_CCC	8	47	0	57	355	0.160563380282	0.964912280702
CDH6_GGT	0	1	0	1	127	0.00787401574803	1.0
MENE_CTT	0	9	0	9	257	0.0350194552529	1.0
TRBJ_CCG	2	23	0	29	355	0.0816901408451	0.862068965517
MENE_CTC	0	9	0	9	257	0.0350194552529	1.0
MENE_CTA	11	16	1	56	257	0.217898832685	0.5
TRBJ_CCT	77	45	0	162	355	0.456338028169	0.753086419753
MENE_CTG	0	8	0	8	257	0.0311284046693	1.0
ROT1_ATC	0	1	0	1	5	0.2	1.0
MAIA_CCT	92	188	1	337	903	0.373200442968	0.833827893175
XTH_GAT	44	68	0	144	2158	0.0667284522706	0.777777777778
TMEM260_TGA	7	18	0	78	174	0.448275862069	0.320512820513
HUGZ_CCG	0	1	0	1	6	0.166666666667	1.0
PMM1_CCG	11	23	2	53	190	0.278947368421	0.679245283019
RAB1A_GAC	0	1	0	1	171	0.00584795321637	1.0
XTH_GAG	0	15	0	15	2158	0.00695088044486	1.0
XTH_GAC	0	13	0	13	2158	0.00602409638554	1.0
XTH_GAA	46	63	0	148	2158	0.0685820203892	0.736486486486
IRGQ_TTA	0	9	0	9	81	0.111111111111	1.0
WCAI_GTA	0	2	0	2	44	0.0454545454545	1.0
TMEM260_TGT	0	3	0	3	174	0.0172413793103	1.0
TBC1D22B_CAT	0	1	0	1	181	0.00552486187845	1.0
POLQ_ACG	0	1	0	1	157	0.00636942675159	1.0
RBM18_TAG	1	0	0	1	193	0.00518134715026	1.0
CUNH6ORF106_CAA	0	1	0	1	34	0.0294117647059	1.0
CRTD_AAT	0	1	0	1	21	0.047619047619	1.0
CUNH6ORF106_CAC	0	3	0	3	34	0.0882352941176	1.0
IMPAD1_TAT	0	1	0	1	178	0.00561797752809	1.0
HXSD_TCT	10	7	0	26	76	0.342105263158	0.653846153846
TBC1D22B_CAA	0	1	0	1	181	0.00552486187845	1.0
AQP7_GCG	2	13	0	17	92	0.184782608696	0.882352941176
HXSD_TCA	14	13	1	36	76	0.473684210526	0.777777777778
HXSD_TCC	4	10	0	17	76	0.223684210526	0.823529411765
NRFB_CCT	2	2	1	5	46	0.108695652174	1.0
HXSD_TCG	8	14	0	29	76	0.381578947368	0.758620689655
CUNH16ORF62_GCC	0	1	0	1	30	0.0333333333333	1.0
NEUROD1_TCT	4	8	0	21	165	0.127272727273	0.571428571429
DNAJB5_TGA	3	0	0	4	167	0.0239520958084	0.75
NEUROD1_TCA	7	10	0	29	165	0.175757575758	0.586206896552
NEUROD1_TCG	0	2	0	2	165	0.0121212121212	1.0
KYAT3_CAC	2	3	0	8	62	0.129032258065	0.625
KYAT3_CAA	0	1	0	2	62	0.0322580645161	0.5
GPR84_CAT	2	6	0	8	119	0.0672268907563	1.0
HOXC9_TCT	0	13	0	20	152	0.131578947368	0.65
SSU72_CAG	0	1	0	1	189	0.00529100529101	1.0
NADD_TGG	0	5	0	5	1174	0.00425894378194	1.0
TFIP11_GGA	0	1	0	1	187	0.00534759358289	1.0
PRH1_GAT	0	1	0	1	4	0.25	1.0
NADD_TGC	204	43	0	431	1174	0.367120954003	0.573085846868
NADD_TGA	124	140	0	450	1174	0.383304940375	0.586666666667
HOXC9_TCA	3	7	0	66	152	0.434210526316	0.151515151515
HOXC9_TCG	0	3	0	3	152	0.0197368421053	1.0
PRH1_GAG	0	1	0	1	4	0.25	1.0
SSTR5_TCA	3	10	0	30	155	0.193548387097	0.433333333333
NADD_TGT	203	109	0	503	1174	0.428449744463	0.62027833002
PRH1_GAC	0	1	0	1	4	0.25	1.0
APAF1_TGA	23	14	1	77	178	0.432584269663	0.493506493506
TFIP11_GGT	0	1	0	1	187	0.00534759358289	1.0
PRKX_TCT	7	10	0	28	168	0.166666666667	0.607142857143
GLTPD1_GCT	2	1	0	3	12	0.25	1.0
PFDN2_CAT	10	1	1	17	156	0.108974358974	0.705882352941
RPLQ_TGG	5	0	0	7	715	0.00979020979021	0.714285714286
GALP_GTA	2	6	0	14	39	0.358974358974	0.571428571429
TAX1BP1_GTT	0	1	0	1	169	0.00591715976331	1.0
GALP_GTG	0	5	0	6	39	0.153846153846	0.833333333333
RPLQ_TGC	32	24	0	289	715	0.404195804196	0.193771626298
WASL_ATA	2	2	0	4	169	0.0236686390533	1.0
PFDN2_CAC	0	2	0	3	156	0.0192307692308	0.666666666667
GLTPD1_GCA	1	1	0	2	12	0.166666666667	1.0
PFDN2_CAA	12	10	0	56	156	0.358974358974	0.392857142857
PFDN2_CAG	0	1	0	1	156	0.00641025641026	1.0
PRKX_TCC	0	2	0	2	168	0.0119047619048	1.0
GLTPD1_GCG	0	0	1	1	12	0.0833333333333	1.0
RPLQ_TGT	36	23	0	248	715	0.346853146853	0.237903225806
TAX1BP1_GTC	0	1	0	1	169	0.00591715976331	1.0
DMKN_ATA	4	8	0	32	77	0.415584415584	0.375
TAX1BP1_GTA	0	1	0	1	169	0.00591715976331	1.0
GALP_GTT	5	1	1	17	39	0.435897435897	0.411764705882
WZZ_GGA	0	0	1	1	2	0.5	1.0
CBX8_AGA	0	3	0	4	161	0.0248447204969	0.75
WZZ_GGG	0	0	1	1	2	0.5	1.0
TEF3_TTG	0	0	1	1	4	0.25	1.0
TALB_CTG	1	1	0	2	13	0.153846153846	1.0
CAS3_GTA	1	4	0	5	100	0.05	1.0
S100Z_ACC	3	7	1	17	165	0.10303030303	0.647058823529
CAS3_GTC	0	1	0	1	100	0.01	1.0
CAS3_GTG	0	2	0	2	100	0.02	1.0
ACY1_TCC	0	1	0	1	163	0.00613496932515	1.0
VTI1B_TAA	14	1	1	28	197	0.142131979695	0.571428571429
ACY1_TCA	0	6	0	6	163	0.0368098159509	1.0
VTI1B_TAC	0	1	0	1	197	0.00507614213198	1.0
ACY1_TCG	4	16	0	39	163	0.239263803681	0.512820512821
S100Z_ACA	13	16	0	48	165	0.290909090909	0.604166666667
VTI1B_TAG	3	3	0	9	197	0.0456852791878	0.666666666667
CUNH17ORF98_CTT	3	3	0	8	24	0.333333333333	0.75
PAQR7_ATT	2	9	0	16	145	0.110344827586	0.6875
PLA2G4C_TAA	8	3	0	18	54	0.333333333333	0.611111111111
PLA2G4C_TAG	5	5	0	16	54	0.296296296296	0.625
ACY1_TCT	1	7	0	12	163	0.0736196319018	0.666666666667
PAQR7_ATA	16	3	0	31	145	0.213793103448	0.612903225806
PAIP2_CGC	0	5	0	7	174	0.0402298850575	0.714285714286
DPH2_CGA	5	17	1	28	280	0.1	0.821428571429
SDA_GTA	0	1	0	1	5	0.2	1.0
SDA_GTG	0	1	0	1	5	0.2	1.0
HTR1A_GTT	6	9	0	32	157	0.203821656051	0.46875
DPH2_CGG	1	10	0	15	280	0.0535714285714	0.733333333333
GCL_TTT	46	47	0	189	493	0.383367139959	0.492063492063
TALB_CTA	1	1	1	6	13	0.461538461538	0.5
HTR1A_GTA	11	11	0	45	157	0.286624203822	0.488888888889
DPH2_CGT	12	20	0	46	280	0.164285714286	0.695652173913
FBXO45_CGC	0	8	0	8	183	0.0437158469945	1.0
FBXO45_CGA	0	7	1	8	183	0.0437158469945	1.0
FBXO45_CGG	0	7	0	7	183	0.0382513661202	1.0
CTBP1_CTT	6	12	0	33	171	0.19298245614	0.545454545455
CD38_GCG	10	9	0	23	144	0.159722222222	0.826086956522
RUSC2_ATA	0	15	0	19	148	0.128378378378	0.789473684211
NUOF_AAT	0	2	1	4	36	0.111111111111	0.75
VAMP7B_CGT	0	1	0	1	5	0.2	1.0
LACC1_CCG	5	30	0	58	184	0.315217391304	0.603448275862
PTPN2_AGT	0	1	0	1	180	0.00555555555556	1.0
RSMC_TTG	0	3	0	4	16	0.25	0.75
CTBP1_CTA	3	3	0	15	171	0.0877192982456	0.4
RSMC_TTA	1	1	2	7	16	0.4375	0.571428571429
FBXO45_CGT	3	13	0	18	183	0.0983606557377	0.888888888889
MAP3K8_GGT	0	3	0	3	191	0.0157068062827	1.0
PTPN2_AGC	2	5	0	11	180	0.0611111111111	0.636363636364
VAMP7B_CGC	0	0	1	2	5	0.4	0.5
RUSC2_ATT	0	2	0	2	148	0.0135135135135	1.0
VAMP7B_CGA	2	0	0	2	5	0.4	1.0
PPIB_TAG	10	9	0	91	204	0.446078431373	0.208791208791
ISG20_GCG	2	8	1	16	89	0.179775280899	0.6875
APC1_ATA	0	1	0	1	7	0.142857142857	1.0
FAAH2_TGC	1	1	0	2	123	0.0162601626016	1.0
ISG20_GCA	0	8	0	8	89	0.0898876404494	1.0
GNRHR_CCG	9	13	0	52	111	0.468468468468	0.423076923077
TMEM106A_CAA	4	12	0	26	145	0.179310344828	0.615384615385
GALR3_CTT	5	9	1	27	119	0.226890756303	0.555555555556
MYRFL_ACG	0	1	0	1	169	0.00591715976331	1.0
GNRHR_CCA	0	1	0	1	111	0.00900900900901	1.0
POM121L2_TAT	1	9	0	16	65	0.246153846154	0.625
ISG20_GCT	1	6	0	9	89	0.101123595506	0.777777777778
CDT1_ACT	0	10	0	10	177	0.0564971751412	1.0
PDHA2_GCG	0	7	0	8	52	0.153846153846	0.875
GNRHR_CCT	0	2	0	2	111	0.018018018018	1.0
PHOA_CGA	1	2	0	4	9	0.444444444444	0.75
CKA2_TCT	0	1	0	1	5	0.2	1.0
TMEM106A_CAT	1	10	0	15	145	0.103448275862	0.733333333333
SIAH1_CCA	2	4	1	7	183	0.0382513661202	1.0
APCDD1L_TTT	7	7	0	19	138	0.13768115942	0.736842105263
DPY30_TCA	4	4	1	24	190	0.126315789474	0.375
DPY30_TCC	12	12	0	72	190	0.378947368421	0.333333333333
DPY30_TCG	28	13	0	67	190	0.352631578947	0.611940298507
APCDD1L_TTA	9	13	0	45	138	0.326086956522	0.488888888889
SEPT1_ATA	9	8	0	40	88	0.454545454545	0.425
APCDD1L_TTG	2	6	0	11	138	0.0797101449275	0.727272727273
LRRTM1_GTC	0	1	0	1	180	0.00555555555556	1.0
LRRTM1_GTA	9	9	0	51	180	0.283333333333	0.352941176471
DPY30_TCT	9	17	1	44	190	0.231578947368	0.613636363636
FNLA_CAG	0	1	0	1	11	0.0909090909091	1.0
CUNH1ORF115_CTC	0	2	0	3	22	0.136363636364	0.666666666667
PPK_TGA	3	2	0	12	27	0.444444444444	0.416666666667
CELA2A_CAT	4	3	0	7	19	0.368421052632	1.0
IPO9_CTA	0	3	0	3	168	0.0178571428571	1.0
RAB4B_TGT	0	2	0	3	114	0.0263157894737	0.666666666667
TRMO_GTA	0	4	0	4	74	0.0540540540541	1.0
TRMO_GTC	0	1	0	1	74	0.0135135135135	1.0
NDUFAB1_TCC	1	7	0	9	164	0.0548780487805	0.888888888889
NCMAP_CGA	18	7	1	57	177	0.322033898305	0.456140350877
NAPEPLD_CAT	0	1	0	1	188	0.00531914893617	1.0
RADC_GGT	0	4	0	6	39	0.153846153846	0.666666666667
SUN2_CCG	1	10	0	13	171	0.0760233918129	0.846153846154
TACR2_CGC	3	7	0	12	166	0.0722891566265	0.833333333333
TACR2_CGA	15	12	0	72	166	0.433734939759	0.375
SCW11_CGT	0	1	0	1	4	0.25	1.0
NAPEPLD_CAA	0	5	1	6	188	0.031914893617	1.0
APC1_ATT	0	1	0	1	7	0.142857142857	1.0
SUN2_CCT	0	3	0	3	171	0.0175438596491	1.0
ZRANB1_CCC	0	4	0	4	160	0.025	1.0
ZRANB1_CCA	0	1	0	1	160	0.00625	1.0
ZRANB1_CCG	1	14	0	20	160	0.125	0.75
SCW11_CGG	1	0	0	1	4	0.25	1.0
KYNU_ATC	0	11	0	12	1260	0.00952380952381	0.916666666667
RAD23B_AAA	0	1	0	1	173	0.00578034682081	1.0
RAD23B_AAG	0	1	0	1	173	0.00578034682081	1.0
ACEE_TCT	155	123	0	583	1511	0.385837193911	0.476843910806
BCPA_CAT	0	0	1	1	3	0.333333333333	1.0
ND3_ATT	0	3	0	3	87	0.0344827586207	1.0
ACEE_TCC	14	44	0	85	1511	0.0562541363336	0.682352941176
ZNF514_GCA	0	1	0	1	46	0.0217391304348	1.0
ACEE_TCA	194	82	0	682	1511	0.451356717406	0.404692082111
ACEE_TCG	0	18	0	20	1511	0.0132362673726	0.9
FCHO1_ACT	0	6	0	6	114	0.0526315789474	1.0
ZNF514_GCG	5	0	1	8	46	0.173913043478	0.75
ND3_ATC	1	7	0	10	87	0.114942528736	0.8
ND3_ATA	0	1	0	1	87	0.0114942528736	1.0
MOXG_CTG	0	1	0	1	71	0.0140845070423	1.0
ND3_ATG	9	7	0	43	87	0.494252873563	0.372093023256
BCPA_CAA	0	0	1	1	3	0.333333333333	1.0
TSPAN32_CGC	8	11	1	40	154	0.25974025974	0.5
TSPAN32_CGA	6	19	0	36	154	0.233766233766	0.694444444444
EEF2KMT_TGA	11	7	0	47	136	0.345588235294	0.382978723404
ECM33_TGG	0	1	0	1	5	0.2	1.0
SEPT4_TTG	0	9	0	9	112	0.0803571428571	1.0
ECM33_TGC	0	1	0	2	5	0.4	0.5
EEF2KMT_TGT	0	4	0	4	136	0.0294117647059	1.0
KIF1BP_GCG	0	4	0	4	124	0.0322580645161	1.0
TSPAN32_CGT	18	16	0	65	154	0.422077922078	0.523076923077
FSIP1_TTA	0	3	0	6	168	0.0357142857143	0.5
VAMP7_ATA	0	4	0	6	182	0.032967032967	0.666666666667
WSB1_ATT	0	1	0	1	185	0.00540540540541	1.0
GTSF1_TAT	1	4	0	6	124	0.0483870967742	0.833333333333
FGF3_CAT	9	12	0	26	173	0.150289017341	0.807692307692
CLN8_GGT	2	11	0	15	162	0.0925925925926	0.866666666667
RNASE13_ACT	1	6	0	13	91	0.142857142857	0.538461538462
LPXC_ACT	4	13	0	19	128	0.1484375	0.894736842105
VAMP7_ATT	0	2	0	2	182	0.010989010989	1.0
GPX1_CCC	0	1	0	1	28	0.0357142857143	1.0
CLN8_GGA	7	6	0	23	162	0.141975308642	0.565217391304
FGF3_CAA	21	16	0	70	173	0.404624277457	0.528571428571
LPXC_ACA	4	10	0	18	128	0.140625	0.777777777778
DLD2_GGG	0	1	0	1	8	0.125	1.0
LPXC_ACG	0	10	0	11	128	0.0859375	0.909090909091
DLD2_GGA	0	0	1	1	8	0.125	1.0
CLN8_GGG	1	4	0	5	162	0.0308641975309	1.0
WSB1_ATC	0	2	0	2	185	0.0108108108108	1.0
PADI2_GGA	0	1	0	1	126	0.00793650793651	1.0
BIOY_GTA	0	1	0	1	6	0.166666666667	1.0
BIOY_GTC	0	1	0	1	6	0.166666666667	1.0
CRNN_CTA	6	9	0	32	71	0.450704225352	0.46875
TRIOBP_TTT	0	1	0	1	140	0.00714285714286	1.0
BIOY_GTT	1	0	1	2	6	0.333333333333	1.0
PADI2_GGT	0	2	0	2	126	0.015873015873	1.0
TUBAL3_GGT	0	1	0	1	101	0.00990099009901	1.0
CRNN_CTT	2	16	0	27	71	0.380281690141	0.666666666667
CLDN11_TGT	1	10	0	12	177	0.0677966101695	0.916666666667
ND6_TTC	19	35	0	76	195	0.389743589744	0.710526315789
NUP35_GGG	1	6	0	7	190	0.0368421052632	1.0
ND6_TTA	0	1	0	1	195	0.00512820512821	1.0
ND6_TTG	6	7	0	24	195	0.123076923077	0.541666666667
NUP35_GGC	1	1	0	2	190	0.0105263157895	1.0
NAGA_TCT	121	127	0	726	1671	0.43447037702	0.341597796143
NUP35_GGA	0	2	0	2	190	0.0105263157895	1.0
PCS_TCT	0	1	0	1	5	0.2	1.0
NAGA_TCC	17	141	0	178	1671	0.106523040096	0.887640449438
NUP35_GGT	0	3	0	3	190	0.0157894736842	1.0
NAGA_TCA	133	165	0	591	1671	0.35368043088	0.504230118443
UCN_GAA	17	3	0	51	117	0.435897435897	0.392156862745
NAGA_TCG	28	132	0	183	1671	0.109515260323	0.874316939891
MASP2_CTC	0	1	0	1	160	0.00625	1.0
PCS_TCA	0	1	0	1	5	0.2	1.0
HSF2BP_GGT	0	5	0	5	161	0.0310559006211	1.0
CDC45_CGT	5	9	0	23	201	0.114427860697	0.608695652174
ASB18_GCG	0	4	0	5	116	0.0431034482759	0.8
UNC13D_GCA	0	1	0	1	157	0.00636942675159	1.0
LRP2BP_ACG	7	20	0	37	159	0.232704402516	0.72972972973
LRP2BP_ACC	1	12	0	14	159	0.0880503144654	0.928571428571
CDC45_CGG	2	2	1	7	201	0.0348258706468	0.714285714286
CDC45_CGC	0	2	0	4	201	0.0199004975124	0.5
CDC45_CGA	0	2	0	2	201	0.00995024875622	1.0
CUNH17ORF64_AGT	0	1	0	1	19	0.0526315789474	1.0
GLMP_TAT	4	5	0	11	133	0.0827067669173	0.818181818182
NDP_CCG	19	5	1	70	185	0.378378378378	0.357142857143
LRRN1_GGA	1	2	0	5	189	0.026455026455	0.6
SPYA_TAA	0	0	1	1	3	0.333333333333	1.0
NDP_CCC	1	4	0	7	185	0.0378378378378	0.714285714286
NDP_CCA	7	10	0	53	185	0.286486486486	0.320754716981
GLMP_TAA	6	4	0	16	133	0.12030075188	0.625
GLMP_TAC	0	1	0	1	133	0.00751879699248	1.0
GLMP_TAG	10	0	0	11	133	0.0827067669173	0.909090909091
ACTL9_TTA	11	2	0	34	97	0.350515463918	0.382352941176
NDP_CCT	2	8	0	11	185	0.0594594594595	0.909090909091
LRRN1_GGT	1	4	0	5	189	0.026455026455	1.0
ACTL9_TTG	5	4	0	9	97	0.0927835051546	1.0
RASGRP1_TTA	0	3	0	3	183	0.016393442623	1.0
GVPN_AAA	2	1	0	6	80	0.075	0.5
PTSH_TGT	2	1	0	4	32	0.125	0.75
KLHDC7B_ACA	0	1	0	1	85	0.0117647058824	1.0
TEF_TGA	6	11	0	48	176	0.272727272727	0.354166666667
PLA2G15_CTA	6	12	0	32	170	0.188235294118	0.5625
UBE2E1_TAG	7	0	0	7	119	0.0588235294118	1.0
TMCC3_AAT	0	1	0	1	188	0.00531914893617	1.0
KLHDC7B_ACG	0	2	0	2	85	0.0235294117647	1.0
SNRPD1_GGT	0	7	0	17	186	0.0913978494624	0.411764705882
GVPN_AAT	5	4	0	22	80	0.275	0.409090909091
PTSH_TGG	2	0	0	2	32	0.0625	1.0
SLX1B_TCT	1	0	1	3	6	0.5	0.666666666667
PLA2G15_CTT	0	1	0	1	170	0.00588235294118	1.0
TEF_TGT	9	22	1	54	176	0.306818181818	0.592592592593
GPHA2_GTT	12	5	0	50	128	0.390625	0.34
CPXCR1_GGC	0	7	0	7	45	0.155555555556	1.0
HSF2BP_GGG	0	7	0	9	161	0.055900621118	0.777777777778
CPXCR1_GGG	0	2	0	2	45	0.0444444444444	1.0
NAPD_TGC	3	0	0	4	11	0.363636363636	0.75
NAPD_TGA	0	2	1	4	11	0.363636363636	0.75
CCRL2_GGT	0	5	0	7	84	0.0833333333333	0.714285714286
PLCB4_TCG	0	6	0	6	175	0.0342857142857	1.0
PLCB4_TCA	0	0	1	1	175	0.00571428571429	1.0
GPHA2_GTA	18	12	0	59	128	0.4609375	0.508474576271
GPHA2_GTC	0	3	0	6	128	0.046875	0.5
CCRL2_GGA	0	4	0	4	84	0.047619047619	1.0
CCRL2_GGC	0	1	0	1	84	0.0119047619048	1.0
NAPD_TGT	2	0	1	5	11	0.454545454545	0.6
POU1F1_TCG	10	24	0	51	192	0.265625	0.666666666667
CUNH16ORF72_CGG	0	1	0	1	33	0.030303030303	1.0
POU1F1_TCA	1	3	0	8	192	0.0416666666667	0.5
POU1F1_TCC	0	1	0	1	192	0.00520833333333	1.0
CCL17_TAA	6	2	1	11	102	0.107843137255	0.818181818182
NIRC_TCG	0	0	1	2	6	0.333333333333	0.5
POR_TCG	0	5	0	5	125	0.04	1.0
PRKAB2_CGG	1	9	1	16	160	0.1	0.6875
SPINT1_TAG	2	0	0	2	188	0.0106382978723	1.0
SPINT1_TAA	3	0	0	3	188	0.0159574468085	1.0
PRKAB2_CGA	2	8	0	20	160	0.125	0.5
NFED_CAC	0	1	1	2	5	0.4	1.0
PTRH2_ATC	0	3	0	3	194	0.0154639175258	1.0
POR_TCT	0	2	0	2	125	0.016	1.0
NIRC_TCT	0	1	0	1	6	0.166666666667	1.0
RAB2_TTT	0	0	1	1	4	0.25	1.0
WBSCR17_TAT	0	4	0	4	146	0.027397260274	1.0
TMPRSS11E_TAG	4	0	1	5	46	0.108695652174	1.0
DNAJB1_GCG	6	21	0	37	136	0.272058823529	0.72972972973
SSEA_GCA	4	14	0	21	196	0.107142857143	0.857142857143
DNAJB1_GCA	14	7	0	64	136	0.470588235294	0.328125
LINGO3_CCT	3	17	0	33	136	0.242647058824	0.606060606061
TMPRSS11E_TAA	2	7	0	20	46	0.434782608696	0.45
RAB2_TTC	0	1	0	1	4	0.25	1.0
RAB2_TTA	1	0	0	1	4	0.25	1.0
DNAJB1_GCT	0	6	0	6	136	0.0441176470588	1.0
LINGO3_CCA	9	9	0	25	136	0.183823529412	0.72
LINGO3_CCG	0	2	0	2	136	0.0147058823529	1.0
TRAF3_GAA	0	1	0	1	192	0.00520833333333	1.0
METH_ACC	0	7	0	7	755	0.00927152317881	1.0
OVCA2_CGC	0	4	0	4	147	0.0272108843537	1.0
YRDC_GCT	1	8	0	12	192	0.0625	0.75
METH_ACG	0	3	0	3	755	0.00397350993377	1.0
IL1RL2_CAT	0	1	0	1	86	0.0116279069767	1.0
OVCA2_CGG	0	3	0	3	147	0.0204081632653	1.0
YCEJ_GGC	0	1	0	1	5	0.2	1.0
MENA_CAG	4	22	0	30	228	0.131578947368	0.866666666667
YCEJ_GGG	0	1	0	1	5	0.2	1.0
SLX1B_TCC	0	1	0	1	6	0.166666666667	1.0
YRDC_GCA	4	12	0	21	192	0.109375	0.761904761905
YRDC_GCC	2	7	0	16	192	0.0833333333333	0.5625
OVCA2_CGT	7	21	0	39	147	0.265306122449	0.717948717949
METH_ACT	60	75	0	218	755	0.288741721854	0.619266055046
YRDC_GCG	4	18	1	27	192	0.140625	0.851851851852
CUNH7ORF57_TTC	0	1	0	3	23	0.130434782609	0.333333333333
BEND2_CCG	0	4	0	5	82	0.0609756097561	0.8
SNRPD1_GGC	0	1	0	1	186	0.00537634408602	1.0
PTR1_GTA	0	0	1	1	7	0.142857142857	1.0
RPD3_CAG	0	1	0	1	6	0.166666666667	1.0
ZDHHC20_GGG	1	13	0	21	170	0.123529411765	0.666666666667
PTR1_GTT	0	0	1	1	7	0.142857142857	1.0
GUAD_CCT	72	165	0	308	991	0.310797174571	0.769480519481
EXOC7_AAT	0	1	0	1	178	0.00561797752809	1.0
SULT1A3_AGT	1	1	0	3	8	0.375	0.666666666667
CD244_AGT	1	2	0	3	109	0.0275229357798	1.0
HEXIM2_AAT	0	5	0	6	64	0.09375	0.833333333333
DYNLL2_CCT	2	2	0	65	153	0.424836601307	0.0615384615385
NFRB_CTT	6	23	0	42	311	0.135048231511	0.690476190476
ENTPD3_CCT	0	1	0	1	170	0.00588235294118	1.0
TBC1D9B_TAT	0	1	0	1	182	0.00549450549451	1.0
HEXIM2_AAA	0	5	0	8	64	0.125	0.625
CD244_AGA	0	2	0	2	109	0.0183486238532	1.0
ELAVL4_CAC	0	7	0	8	184	0.0434782608696	0.875
ENTPD3_CCC	0	4	0	4	170	0.0235294117647	1.0
TBC1D15_CCG	1	24	0	33	170	0.194117647059	0.757575757576
TBC1D9B_TAG	1	0	0	1	182	0.00549450549451	1.0
ENTPD3_CCG	6	24	0	42	170	0.247058823529	0.714285714286
DYNLL2_CCC	6	3	1	15	153	0.0980392156863	0.666666666667
NAGA_GGT	4	43	0	47	1671	0.0281268701376	1.0
CCON_GCG	0	1	0	1	887	0.0011273957159	1.0
RADB_AGT	10	3	0	19	61	0.311475409836	0.684210526316
CCON_GCC	0	2	0	2	887	0.00225479143179	1.0
CCON_GCA	1	49	0	52	887	0.0586245772266	0.961538461538
ARL6IP5_TCC	4	5	1	14	187	0.0748663101604	0.714285714286
ARL6IP5_TCA	25	10	1	63	187	0.336898395722	0.571428571429
PTGIS_AGA	0	1	0	1	122	0.00819672131148	1.0
ARL6IP5_TCG	11	24	0	60	187	0.320855614973	0.583333333333
APG7_TAA	2	0	0	2	5	0.4	1.0
RADB_AGG	13	5	0	20	61	0.327868852459	0.9
CCON_GCT	5	53	1	66	887	0.0744081172492	0.893939393939
RADB_AGA	10	1	0	13	61	0.213114754098	0.846153846154
NTS_CGA	15	14	0	84	197	0.426395939086	0.345238095238
RADB_AGC	0	2	0	2	61	0.0327868852459	1.0
NTS_CGC	13	4	1	31	197	0.157360406091	0.58064516129
MZT1_CCG	12	0	0	13	191	0.0680628272251	0.923076923077
APG7_TAT	0	1	0	1	5	0.2	1.0
NKX6-1_GTC	0	3	0	3	130	0.0230769230769	1.0
TFR2_ACG	1	2	0	3	111	0.027027027027	1.0
MZT1_CCC	16	4	0	28	191	0.146596858639	0.714285714286
PTGIS_AGT	0	1	0	1	122	0.00819672131148	1.0
ARL6IP5_TCT	2	13	0	30	187	0.160427807487	0.5
ZNF432_TCG	6	3	1	13	37	0.351351351351	0.769230769231
CCSA_GCC	3	4	0	11	54	0.203703703704	0.636363636364
PHRA_TGT	0	0	1	1	4	0.25	1.0
ZNF432_TCA	0	1	0	1	37	0.027027027027	1.0
TRIOBP_TTA	16	15	0	57	140	0.407142857143	0.543859649123
ZDHHC21_GTG	1	4	0	11	189	0.0582010582011	0.454545454545
ZDHHC20_GGC	0	8	0	8	170	0.0470588235294	1.0
ZDHHC21_GTC	0	2	0	2	189	0.010582010582	1.0
ZDHHC21_GTA	7	18	0	47	189	0.248677248677	0.531914893617
AMT_TTA	12	17	0	74	176	0.420454545455	0.391891891892
OOEP_CTT	1	2	0	3	64	0.046875	1.0
NRDG_TTT	1	22	0	26	413	0.0629539951574	0.884615384615
FAM166A_CGT	17	12	0	48	150	0.32	0.604166666667
OMPA_TCG	1	2	0	4	12	0.333333333333	0.75
NCMAP_CGT	7	2	1	23	177	0.129943502825	0.434782608696
FAM166A_CGC	0	2	0	3	150	0.02	0.666666666667
FAM166A_CGA	5	9	0	20	150	0.133333333333	0.7
FAM166A_CGG	1	5	0	7	150	0.0466666666667	0.857142857143
AMT_TTT	0	5	0	6	176	0.0340909090909	0.833333333333
OOEP_CTA	3	6	0	23	64	0.359375	0.391304347826
HEMY_AGT	0	2	0	2	12	0.166666666667	1.0
PHRA_TGC	0	0	1	1	4	0.25	1.0
HOXC5_CGT	13	2	0	41	143	0.286713286713	0.365853658537
PHRA_TGA	1	0	1	2	4	0.5	1.0
TAGH_ATA	0	1	0	1	9	0.111111111111	1.0
HOXC5_CGC	0	2	0	2	143	0.013986013986	1.0
HOXC5_CGA	0	3	0	4	143	0.027972027972	0.75
HOXC5_CGG	0	3	0	4	143	0.027972027972	0.75
RPP1_CAG	0	2	0	2	5	0.4	1.0
WNT16_ACT	1	6	0	7	176	0.0397727272727	1.0
SYTL3_TGT	0	1	0	1	177	0.00564971751412	1.0
RPP1_CAC	0	1	0	1	5	0.2	1.0
RPP1_CAA	0	1	0	1	5	0.2	1.0
TRAQ_TTG	1	1	0	6	17	0.352941176471	0.333333333333
HEMY_CCT	0	1	0	1	12	0.0833333333333	1.0
COX6C_TGT	0	0	2	2	8	0.25	1.0
MVB12_GGC	0	0	1	2	4	0.5	0.5
WNT16_ACG	1	9	0	13	176	0.0738636363636	0.769230769231
RPP1_CAT	1	0	1	2	5	0.4	1.0
WNT16_ACA	0	8	0	9	176	0.0511363636364	0.888888888889
SYTL3_TGA	4	15	0	30	177	0.169491525424	0.633333333333
COX6C_TGG	0	0	1	2	8	0.25	0.5
HEMY_CCG	1	1	0	3	12	0.25	0.666666666667
COX6C_TGC	1	0	0	1	8	0.125	1.0
COX6C_TGA	1	1	0	3	8	0.375	0.666666666667
TMPT_GCG	0	5	0	5	74	0.0675675675676	1.0
STXBP2_GTT	1	7	0	9	116	0.0775862068966	0.888888888889
TMPT_GCC	0	2	0	2	74	0.027027027027	1.0
GNG2_CGT	2	0	0	3	159	0.0188679245283	0.666666666667
TMPT_GCA	0	6	0	6	74	0.0810810810811	1.0
EXO84_CTA	0	1	0	1	4	0.25	1.0
MAPK6_CCG	13	15	0	62	191	0.324607329843	0.451612903226
KAT8_GAT	0	3	0	3	135	0.0222222222222	1.0
UBE2M_TGT	1	3	0	4	142	0.0281690140845	1.0
SCNN1B_GTT	8	17	0	43	142	0.302816901408	0.581395348837
MAPK6_CCA	0	2	0	2	191	0.0104712041885	1.0
TMPT_GCT	0	10	0	10	74	0.135135135135	1.0
LTAE_TTG	0	1	0	1	9	0.111111111111	1.0
UBE2M_TGA	8	0	0	16	142	0.112676056338	0.5
DHH_GGT	2	8	0	13	135	0.0962962962963	0.769230769231
HSPE1_TAG	2	0	0	2	98	0.0204081632653	1.0
SCNN1B_GTA	12	15	1	50	142	0.352112676056	0.56
HSPE1_TAA	7	1	1	46	98	0.469387755102	0.195652173913
HSPE1_TAC	7	5	0	27	98	0.275510204082	0.444444444444
FAM208B_TCT	0	2	0	2	144	0.0138888888889	1.0
AK6_GCT	7	16	1	38	187	0.20320855615	0.631578947368
SSPN_GAT	0	8	0	9	161	0.055900621118	0.888888888889
CUNH11ORF49_TAG	5	0	0	7	38	0.184210526316	0.714285714286
SNRPC_CAT	1	12	0	14	194	0.0721649484536	0.928571428571
GOLT1B_CCT	1	2	0	3	169	0.0177514792899	1.0
HYDE_TTA	0	8	0	8	98	0.0816326530612	1.0
DPPF_GAG	0	1	0	1	698	0.00143266475645	1.0
CCR10_CCT	0	3	0	3	123	0.0243902439024	1.0
SSPN_GAA	1	9	0	16	161	0.0993788819876	0.625
RASGRP1_TCA	0	1	0	1	183	0.00546448087432	1.0
RASGRP1_TCG	0	10	0	10	183	0.0546448087432	1.0
MRPL54_GAC	0	1	0	1	176	0.00568181818182	1.0
SSPN_GAG	0	3	0	3	161	0.0186335403727	1.0
GOLT1B_CCG	15	1	0	20	169	0.118343195266	0.8
SNRPC_CAG	0	2	0	2	194	0.0103092783505	1.0
SNRPC_CAA	0	3	0	4	194	0.020618556701	0.75
SNRPC_CAC	0	1	0	4	194	0.020618556701	0.25
CUNH7ORF57_TTA	0	6	0	9	23	0.391304347826	0.666666666667
ATOD_TTG	0	0	1	1	2	0.5	1.0
GNG2_CGC	2	4	0	42	159	0.264150943396	0.142857142857
PARD6G_TCT	0	4	0	4	139	0.0287769784173	1.0
MAP2K6_GCT	0	2	0	2	145	0.0137931034483	1.0
PRELID1_CTC	0	3	1	4	176	0.0227272727273	1.0
PRELID1_CTA	9	14	0	66	176	0.375	0.348484848485
FBLN1_AGT	0	2	0	2	177	0.0112994350282	1.0
GNG2_CGA	6	0	0	6	159	0.0377358490566	1.0
COL13A1_ACA	0	4	0	5	140	0.0357142857143	0.8
MAP2K6_GCG	0	8	0	11	145	0.0758620689655	0.727272727273
PARD6G_TCG	2	16	0	25	139	0.179856115108	0.72
PRELID1_CTT	4	5	0	46	176	0.261363636364	0.195652173913
CUNH1ORF189_AAC	0	1	0	3	26	0.115384615385	0.333333333333
KRTAP24-1_TCG	1	0	1	2	5	0.4	1.0
CUNH1ORF189_AAA	1	2	0	3	26	0.115384615385	1.0
GNG2_CGG	11	3	0	31	159	0.194968553459	0.451612903226
CSGG_TGT	0	1	0	1	5	0.2	1.0
C5H12ORF66_TAG	0	0	1	1	5	0.2	1.0
EPPIN_GCT	0	1	0	1	11	0.0909090909091	1.0
C5H12ORF66_TAA	0	0	1	1	5	0.2	1.0
FAM210A_GAT	0	3	0	6	190	0.0315789473684	0.5
YOPQ_CGG	0	0	1	1	2	0.5	1.0
C2CD4B_CCA	0	3	0	4	32	0.125	0.75
XYLB_ATA	208	79	0	687	1486	0.462314939435	0.417758369723
YOPQ_CGC	0	0	1	1	2	0.5	1.0
TSA1_CAT	1	1	1	4	9	0.444444444444	0.75
YOPQ_CGA	0	0	1	1	2	0.5	1.0
EPPIN_GCG	0	4	0	5	11	0.454545454545	0.8
CSGG_TGA	0	1	0	1	5	0.2	1.0
SOWAHA_GCA	1	6	0	8	134	0.0597014925373	0.875
DCAF15_CTT	0	5	0	5	129	0.0387596899225	1.0
TSA1_CAC	0	1	0	1	9	0.111111111111	1.0
DSBB_GTT	0	3	0	5	17	0.294117647059	0.6
TSA1_CAG	0	2	0	3	9	0.333333333333	0.666666666667
RUTD_TAT	7	8	0	17	200	0.085	0.882352941176
SCUBE2_CTA	0	3	0	4	185	0.0216216216216	0.75
PLEK_GCA	0	1	0	1	193	0.00518134715026	1.0
AK6_GCA	4	15	0	26	187	0.139037433155	0.730769230769
RUTD_TAG	12	1	0	14	200	0.07	0.928571428571
RUTD_TAA	24	4	0	38	200	0.19	0.736842105263
SCUBE2_CTT	0	1	0	1	185	0.00540540540541	1.0
PNRC1_CGC	8	12	0	31	153	0.202614379085	0.645161290323
FCY2_AGC	0	1	0	1	4	0.25	1.0
WRAP53_CGT	1	5	0	7	134	0.0522388059701	0.857142857143
GBA2_ACT	0	3	0	3	165	0.0181818181818	1.0
TEX40_AGG	0	1	0	1	76	0.0131578947368	1.0
DGT_AAT	0	2	0	2	21	0.0952380952381	1.0
CEND1_TGA	1	5	0	26	155	0.167741935484	0.230769230769
TEX40_AGA	4	10	0	30	76	0.394736842105	0.466666666667
WRAP53_CGA	1	4	0	7	134	0.0522388059701	0.714285714286
WRAP53_CGC	0	1	0	1	134	0.00746268656716	1.0
TMEM168_AGA	0	0	1	1	169	0.00591715976331	1.0
TMEM168_AGC	0	1	0	1	169	0.00591715976331	1.0
CTXN2_AGC	0	2	0	2	187	0.0106951871658	1.0
SLC17A3_ACG	1	7	0	10	66	0.151515151515	0.8
TEX40_AGT	1	14	0	24	76	0.315789473684	0.625
DGT_AAC	0	2	0	2	21	0.0952380952381	1.0
DGT_AAG	0	1	0	1	21	0.047619047619	1.0
PEA15_TCA	5	19	0	67	154	0.435064935065	0.358208955224
FAM122C_CAT	3	4	0	10	27	0.37037037037	0.7
PEA15_TCG	11	7	0	62	154	0.402597402597	0.290322580645
SLC27A6_TCG	11	14	0	61	140	0.435714285714	0.409836065574
FAM122C_CAG	0	2	0	2	27	0.0740740740741	1.0
FAM122C_CAC	2	0	4	12	27	0.444444444444	0.5
FDCSP_TCA	0	3	0	3	23	0.130434782609	1.0
FAM122C_CAA	0	3	0	4	27	0.148148148148	0.75
LRP2_AGG	0	1	0	1	167	0.0059880239521	1.0
CACNA2D3_TTA	0	3	0	3	144	0.0208333333333	1.0
HYPB_CGG	38	51	0	146	735	0.198639455782	0.609589041096
GLTL_CCC	0	1	0	1	9	0.111111111111	1.0
GLTL_CCA	1	1	0	3	9	0.333333333333	0.666666666667
BARD1_AGC	0	1	0	1	163	0.00613496932515	1.0
BARD1_AGG	0	1	0	1	163	0.00613496932515	1.0
HYPB_CGT	38	114	0	174	735	0.236734693878	0.873563218391
ARSG_TCA	1	7	0	9	168	0.0535714285714	0.888888888889
IMP3_ATC	0	3	0	4	170	0.0235294117647	0.75
TMEM233_AGT	4	9	0	17	145	0.11724137931	0.764705882353
HOXC10_AGA	1	3	0	6	144	0.0416666666667	0.666666666667
CLK2_CAT	0	2	0	2	166	0.0120481927711	1.0
TOLB_CCT	27	129	0	189	1444	0.130886426593	0.825396825397
RGS10_AGA	0	2	0	2	161	0.0124223602484	1.0
TPRG1L_TTG	0	11	0	14	172	0.0813953488372	0.785714285714
TOLB_CCC	27	93	0	195	1444	0.135041551247	0.615384615385
HOXC10_AGT	1	1	0	4	144	0.0277777777778	0.5
TOLB_CCA	88	152	0	360	1444	0.249307479224	0.666666666667
CLK2_CAA	0	3	0	3	166	0.0180722891566	1.0
TOLB_CCG	4	34	0	39	1444	0.0270083102493	0.974358974359
TMEM233_AGC	0	1	0	1	145	0.00689655172414	1.0
TMEM233_AGA	10	6	0	54	145	0.372413793103	0.296296296296
TLR1_GGT	0	1	0	1	72	0.0138888888889	1.0
DPF3_TGG	0	1	0	1	144	0.00694444444444	1.0
NEIL2_TAG	16	5	0	34	158	0.215189873418	0.617647058824
CERS5_GTT	0	1	0	1	175	0.00571428571429	1.0
ANKRD61_GTT	1	3	0	10	105	0.0952380952381	0.4
CEND1_TGT	7	2	0	24	155	0.154838709677	0.375
SERPIND1_GCA	0	1	0	1	182	0.00549450549451	1.0
RBL1_TCG	1	11	0	13	175	0.0742857142857	0.923076923077
MLTF_ACT	0	0	1	1	3	0.333333333333	1.0
SFSWAP_GTA	0	3	0	4	169	0.0236686390533	0.75
ANKRD61_GTA	0	5	0	9	105	0.0857142857143	0.555555555556
CERS5_GTA	1	20	0	31	175	0.177142857143	0.677419354839
ANKRD61_GTC	0	1	0	1	105	0.00952380952381	1.0
CERS5_GTC	0	1	0	1	175	0.00571428571429	1.0
FECE_TTG	31	285	0	352	1825	0.192876712329	0.897727272727
FECE_TTC	16	125	0	168	1825	0.0920547945205	0.839285714286
GDAP1L1_CCT	3	12	0	37	180	0.205555555556	0.405405405405
FECE_TTA	109	109	2	701	1825	0.384109589041	0.313837375178
MRPL18_GCG	8	10	0	24	191	0.125654450262	0.75
RGS10_AGG	2	6	0	15	161	0.0931677018634	0.533333333333
ATXN3_CCC	9	25	0	54	169	0.319526627219	0.62962962963
FECE_TTT	121	83	2	859	1825	0.470684931507	0.239813736903
SGK3_GTA	0	1	0	1	62	0.0161290322581	1.0
EIF1_CGG	8	4	0	22	121	0.181818181818	0.545454545455
LDHB_TCC	2	7	1	11	161	0.0683229813665	0.909090909091
TTI2_AAA	0	4	0	4	182	0.021978021978	1.0
NDUFA2_GAT	3	16	0	23	183	0.125683060109	0.826086956522
ZNF485_GCA	0	1	0	3	26	0.115384615385	0.333333333333
SHROOM1_CGT	2	7	0	10	123	0.0813008130081	0.9
UFSP2_TGT	0	1	0	1	187	0.00534759358289	1.0
DMPK_GCG	0	4	0	4	106	0.0377358490566	1.0
PEPA_CGG	7	16	1	32	77	0.415584415584	0.75
PEPA_CGC	0	8	0	8	77	0.103896103896	1.0
FLT1_CCG	1	6	0	8	154	0.0519480519481	0.875
TTI2_AAT	2	7	0	23	182	0.126373626374	0.391304347826
DMPK_GCT	1	2	0	3	106	0.0283018867925	1.0
KBTBD3_CCC	0	4	0	4	193	0.020725388601	1.0
SHROOM1_CGA	0	2	0	2	123	0.0162601626016	1.0
UFSP2_TGA	8	8	1	43	187	0.229946524064	0.395348837209
ISA3_TGA	0	0	1	1	4	0.25	1.0
SAE1_CAC	1	6	1	11	168	0.0654761904762	0.727272727273
SAE1_CAA	0	5	0	6	168	0.0357142857143	0.833333333333
SAE1_CAG	0	1	0	1	168	0.00595238095238	1.0
YJGF_ATA	0	1	0	2	7	0.285714285714	0.5
CSM4_GTG	0	3	0	3	43	0.0697674418605	1.0
TRBC_GGT	0	4	0	4	106	0.0377358490566	1.0
DDR2_TTA	10	6	1	43	177	0.242937853107	0.395348837209
ARG3_TGC	1	0	1	2	5	0.4	1.0
ST6GALNAC1_TTA	4	10	0	21	135	0.155555555556	0.666666666667
ISA3_TGT	0	1	0	1	4	0.25	1.0
SAE1_CAT	1	10	0	13	168	0.077380952381	0.846153846154
TRBC_GGA	0	18	0	19	106	0.179245283019	0.947368421053
TRBC_GGC	0	1	0	1	106	0.00943396226415	1.0
KPSF_TTA	0	1	0	1	5	0.2	1.0
PTPN22_CTA	1	6	0	7	153	0.0457516339869	1.0
TRBC_GGG	0	2	0	2	106	0.0188679245283	1.0
HAO1_GTA	2	7	0	12	190	0.0631578947368	0.75
TPM_ATC	0	1	0	1	10	0.1	1.0
RNFA_AAT	0	2	0	2	7	0.285714285714	1.0
TPM_ATA	2	1	0	3	10	0.3	1.0
GPC1_CGT	8	15	0	27	151	0.17880794702	0.851851851852
GLP2R_GGT	0	3	0	3	183	0.016393442623	1.0
WNT5A_GAT	0	5	0	5	136	0.0367647058824	1.0
GPC1_CGG	0	0	1	1	151	0.00662251655629	1.0
ARL8B_TGA	1	7	0	10	145	0.0689655172414	0.8
RNFA_AAG	0	1	0	1	7	0.142857142857	1.0
WNT5A_GAA	0	4	0	4	136	0.0294117647059	1.0
RNFA_AAA	0	1	0	1	7	0.142857142857	1.0
MLST8_ACT	0	6	0	6	193	0.0310880829016	1.0
GPC1_CGA	0	9	0	9	151	0.0596026490066	1.0
TPM_ATT	0	2	0	2	10	0.2	1.0
RABL2B_TCC	1	1	0	4	96	0.0416666666667	0.5
HAUS4_CCG	3	20	0	58	142	0.408450704225	0.396551724138
HAUS4_CCA	0	9	0	10	142	0.0704225352113	0.9
RPA12_ATA	0	1	0	2	9	0.222222222222	0.5
ZFHX2_TGA	3	0	0	5	99	0.0505050505051	0.6
HAUS4_CCT	0	4	0	5	142	0.0352112676056	0.8
RPA12_ATT	0	2	0	3	9	0.333333333333	0.666666666667
FREM3_TGG	0	1	0	1	75	0.0133333333333	1.0
FREM3_TGA	5	5	0	31	75	0.413333333333	0.322580645161
FREM3_TGC	0	2	0	2	75	0.0266666666667	1.0
UBC4_GGC	0	1	0	1	7	0.142857142857	1.0
RASSF3_ACG	13	16	0	69	181	0.381215469613	0.420289855072
BRD9_ACC	0	2	0	2	169	0.0118343195266	1.0
CMKLR1_AAA	2	9	0	24	161	0.149068322981	0.458333333333
TIMM17B_TGT	4	7	0	24	133	0.18045112782	0.458333333333
C5AR1_TTA	7	16	0	42	102	0.411764705882	0.547619047619
CPDB_ACC	0	1	0	1	123	0.00813008130081	1.0
RPLP2_TGG	10	0	0	10	160	0.0625	1.0
RHOL_ATC	0	0	1	2	4	0.5	0.5
RHOL_ATA	0	0	1	2	4	0.5	0.5
TIMM17B_TGA	4	7	0	37	133	0.278195488722	0.297297297297
TIMM17B_TGC	7	14	1	33	133	0.248120300752	0.666666666667
C5AR1_TTT	0	5	0	5	102	0.0490196078431	1.0
BRD9_ACT	0	4	0	4	169	0.0236686390533	1.0
CMKLR1_AAT	0	5	0	9	161	0.055900621118	0.555555555556
RPLP2_TGA	2	3	0	6	160	0.0375	0.833333333333
AMACR_TTT	0	1	0	1	180	0.00555555555556	1.0
RAB9B_TAG	6	0	0	16	163	0.0981595092025	0.375
KLHL15_AGT	0	1	0	1	193	0.00518134715026	1.0
BZPF_GTG	1	0	0	1	4	0.25	1.0
ARL8B_TGT	11	5	0	19	145	0.131034482759	0.842105263158
CPDB_ACG	0	2	0	2	123	0.0162601626016	1.0
RASSF3_ACA	0	2	0	2	181	0.0110497237569	1.0
KLHL15_AGA	0	1	0	1	193	0.00518134715026	1.0
AMACR_TTG	0	4	0	4	180	0.0222222222222	1.0
AMACR_TTA	0	9	0	13	180	0.0722222222222	0.692307692308
BRD7_TTA	0	1	0	1	174	0.00574712643678	1.0
SDAA_AGG	5	0	0	11	22	0.5	0.454545454545
CUNH9ORF142_CCC	0	1	0	1	33	0.030303030303	1.0
KLK8_GGC	2	2	0	5	74	0.0675675675676	0.8
LACY_ACG	0	4	0	4	229	0.0174672489083	1.0
LACY_ACA	5	34	1	83	229	0.362445414847	0.481927710843
IZUMO2_CAC	0	5	0	8	79	0.101265822785	0.625
SLC35F5_TAC	0	3	0	4	183	0.0218579234973	0.75
SLC35F5_TAA	7	0	0	12	183	0.0655737704918	0.583333333333
SLC35F5_TAG	3	8	0	46	183	0.251366120219	0.239130434783
LACY_ACT	0	27	0	27	229	0.117903930131	1.0
GAMT_GCG	6	11	0	27	171	0.157894736842	0.62962962963
MER_GGG	0	4	0	6	12	0.5	0.666666666667
MER_GGC	1	1	0	2	12	0.166666666667	1.0
SLC35F5_TAT	0	5	0	5	183	0.0273224043716	1.0
TGM3_CGA	0	1	0	1	99	0.010101010101	1.0
CCDC130_TAT	3	7	0	10	142	0.0704225352113	1.0
RSPO2_GAT	0	5	0	5	173	0.028901734104	1.0
NBAC_TTT	2	2	0	8	20	0.4	0.5
ALKBH1_GTT	1	8	0	9	187	0.048128342246	1.0
CHODL_CTT	1	5	0	6	186	0.0322580645161	1.0
PILA_CCT	0	2	0	2	8	0.25	1.0
RSPO2_GAA	0	2	0	2	173	0.0115606936416	1.0
ALKBH1_GTA	12	7	0	43	187	0.229946524064	0.441860465116
PILA_CCA	3	0	0	4	8	0.5	0.75
KHDRBS3_TTG	0	5	0	7	160	0.04375	0.714285714286
CYP3_CAC	0	1	0	1	6	0.166666666667	1.0
BLMH_GCG	5	26	0	41	190	0.215789473684	0.756097560976
TGM3_CGG	0	1	0	1	99	0.010101010101	1.0
NODC_AGT	0	7	0	7	58	0.120689655172	1.0
TAGA_ACC	0	1	0	1	8	0.125	1.0
TAGA_ACG	0	2	0	2	8	0.25	1.0
YTKD_ATC	0	15	0	16	132	0.121212121212	0.9375
NODC_AGA	0	8	1	10	58	0.172413793103	0.9
NODC_AGG	0	2	0	2	58	0.0344827586207	1.0
CYP3_CAT	0	1	0	1	6	0.166666666667	1.0
YGGT_TCA	0	0	1	1	6	0.166666666667	1.0
YGGT_TCC	1	0	0	1	6	0.166666666667	1.0
YGGT_TCG	0	1	0	1	6	0.166666666667	1.0
P3H1_TAA	4	0	0	5	132	0.0378787878788	0.8
P3H1_TAG	1	1	0	2	132	0.0151515151515	1.0
ITGB1BP1_CTC	1	6	0	7	196	0.0357142857143	1.0
LILRA6_CGA	0	0	1	1	9	0.111111111111	1.0
LILRA6_CGG	0	1	1	2	9	0.222222222222	1.0
TFIIB_TAT	0	1	0	1	5	0.2	1.0
UBIB_TGT	42	117	0	596	1237	0.48181083266	0.26677852349
MRGPRE_GGT	0	7	0	8	43	0.186046511628	0.875
LILRA6_CGT	2	0	0	3	9	0.333333333333	0.666666666667
PSMB_CCT	22	7	0	38	92	0.413043478261	0.763157894737
BUB3_TGC	0	5	0	6	201	0.0298507462687	0.833333333333
ETNK2_TTG	3	7	0	13	171	0.0760233918129	0.769230769231
ADAM19_GTA	0	2	0	2	165	0.0121212121212	1.0
ZNF470_ATA	2	2	0	4	33	0.121212121212	1.0
RPL30_ATT	0	3	0	3	197	0.0152284263959	1.0
FAM69C_TTA	19	17	0	89	184	0.483695652174	0.404494382022
OC90_AAT	0	4	0	4	172	0.0232558139535	1.0
ADAM19_GTT	0	1	0	1	165	0.00606060606061	1.0
PSMB_CCG	1	3	0	9	92	0.0978260869565	0.444444444444
PSMB_CCA	20	5	1	40	92	0.434782608696	0.65
PSMB_CCC	1	12	0	16	92	0.173913043478	0.8125
OC90_AAC	0	1	0	1	172	0.00581395348837	1.0
BABAM2_AGA	0	1	0	1	18	0.0555555555556	1.0
ZNF470_ATT	0	1	0	1	33	0.030303030303	1.0
RPL30_ATA	9	18	0	69	197	0.350253807107	0.391304347826
DGCR6L_AAT	9	6	0	37	77	0.480519480519	0.405405405405
MAFF_TGC	0	3	0	3	142	0.0211267605634	1.0
TMED3_TGT	5	10	0	25	112	0.223214285714	0.6
PURL_CGG	0	9	1	18	73	0.246575342466	0.555555555556
SOBP_GTT	0	4	0	4	176	0.0227272727273	1.0
NARG2_CCG	0	1	0	1	13	0.0769230769231	1.0
DGCR6L_AAA	9	10	0	31	77	0.402597402597	0.612903225806
DGCR6_GTC	1	1	0	3	15	0.2	0.666666666667
DNAJC5G_ACC	3	7	0	11	131	0.0839694656489	0.909090909091
TMED3_TGA	7	0	0	7	112	0.0625	1.0
HOXB3_CGC	0	1	0	1	148	0.00675675675676	1.0
TMED3_TGC	0	1	0	1	112	0.00892857142857	1.0
SUMO1_TCC	12	6	0	41	191	0.214659685864	0.439024390244
TMED3_TGG	0	5	0	6	112	0.0535714285714	0.833333333333
NAPH_GCT	0	3	0	4	12	0.333333333333	0.75
PRDX5_AGT	2	18	0	26	129	0.201550387597	0.769230769231
CYLC1_ACT	0	1	0	1	78	0.0128205128205	1.0
HOXB3_CGA	18	4	1	43	148	0.290540540541	0.53488372093
DIMT1_CTA	0	5	0	5	189	0.026455026455	1.0
DIMT1_CTC	0	2	0	2	189	0.010582010582	1.0
SGK2_ACT	0	3	0	3	182	0.0164835164835	1.0
PRDX5_AGG	0	11	1	18	129	0.139534883721	0.666666666667
NAPH_GCA	0	2	0	2	12	0.166666666667	1.0
PRDX5_AGC	0	3	0	3	129	0.0232558139535	1.0
NAPH_GCC	0	1	0	1	12	0.0833333333333	1.0
PRDX5_AGA	5	12	0	23	129	0.178294573643	0.739130434783
SGK2_ACA	0	2	0	2	182	0.010989010989	1.0
NAA30_TAG	6	5	0	36	178	0.202247191011	0.305555555556
DIMT1_CTT	0	1	0	1	189	0.00529100529101	1.0
SGK2_ACG	2	15	1	25	182	0.137362637363	0.72
ARID3B_GTT	3	7	0	14	161	0.0869565217391	0.714285714286
PHHA_GCT	0	14	0	14	62	0.225806451613	1.0
CD40_TTT	3	9	0	20	141	0.141843971631	0.6
EME2_AGT	0	4	0	4	119	0.0336134453782	1.0
GLPP_CTG	0	1	0	1	3	0.333333333333	1.0
PHHA_GCA	0	10	0	10	62	0.161290322581	1.0
PHHA_GCG	0	1	0	1	62	0.0161290322581	1.0
ARID3B_GTA	6	17	0	67	161	0.416149068323	0.34328358209
ARID3B_GTC	0	2	0	3	161	0.0186335403727	0.666666666667
CD40_TTA	9	16	0	62	141	0.439716312057	0.403225806452
EME2_AGA	0	2	0	2	119	0.0168067226891	1.0
EME2_AGG	0	2	0	3	119	0.0252100840336	0.666666666667
CD40_TTG	5	9	0	19	141	0.13475177305	0.736842105263
KLK14_CCA	2	3	0	9	81	0.111111111111	0.555555555556
BCSE_AGG	9	20	1	63	137	0.459854014599	0.47619047619
CD300LD_CAC	0	1	0	1	25	0.04	1.0
CD300LD_CAA	0	1	0	1	25	0.04	1.0
KLK14_CCG	0	3	0	3	81	0.037037037037	1.0
TIMM17A_ACG	12	29	0	67	186	0.360215053763	0.611940298507
FBXO4_CCG	2	13	0	15	186	0.0806451612903	1.0
CARD9_TGA	22	11	0	83	166	0.5	0.397590361446
CARD9_TGG	0	1	0	1	166	0.00602409638554	1.0
FBXO4_CCC	2	7	0	11	186	0.0591397849462	0.818181818182
TIMM17A_ACA	0	3	0	4	186	0.0215053763441	0.75
TIM9_CCA	2	0	0	2	8	0.25	1.0
BCSE_AGT	5	11	0	20	137	0.14598540146	0.8
CD300LD_CAT	3	1	1	9	25	0.36	0.555555555556
KLK14_CCT	0	5	0	5	81	0.0617283950617	1.0
PROS_TAA	12	23	0	60	225	0.266666666667	0.583333333333
TIMM17A_ACT	8	12	0	62	186	0.333333333333	0.322580645161
PURL_CGC	0	4	0	4	73	0.0547945205479	1.0
MRPS31_GCG	1	19	0	27	174	0.155172413793	0.740740740741
RAP2B_ACT	8	6	0	44	139	0.31654676259	0.318181818182
ATP6V1E2_CTA	0	7	0	16	87	0.183908045977	0.4375
SUMO1_TCT	7	18	0	74	191	0.387434554974	0.337837837838
ZDBF2_TAA	20	4	0	35	151	0.23178807947	0.685714285714
YBFE_ATA	0	0	2	2	5	0.4	1.0
ATP6V1E2_CTT	0	7	0	13	87	0.149425287356	0.538461538462
EDN1_CCA	1	18	0	22	172	0.127906976744	0.863636363636
RAP2B_ACG	3	7	0	10	139	0.0719424460432	1.0
RAP2B_ACA	7	10	0	43	139	0.309352517986	0.395348837209
RAP2B_ACC	0	5	0	5	139	0.0359712230216	1.0
SWP1_AAC	0	1	0	1	8	0.125	1.0
TAF9_GAA	0	1	0	1	89	0.0112359550562	1.0
WDR49_TGA	13	8	0	31	100	0.31	0.677419354839
SNRPD2_TAC	1	11	0	13	153	0.0849673202614	0.923076923077
WAAC_GGC	0	1	0	1	408	0.00245098039216	1.0
CHPA_CGC	0	1	0	1	3	0.333333333333	1.0
CHPA_CGA	0	0	1	1	3	0.333333333333	1.0
PGPEP1L_TTA	4	12	0	22	95	0.231578947368	0.727272727273
OMD_CGA	10	9	0	65	168	0.386904761905	0.292307692308
SUCLG2_CTC	0	2	0	2	182	0.010989010989	1.0
OMD_CGC	3	11	0	19	168	0.113095238095	0.736842105263
OMD_CGG	7	13	0	78	168	0.464285714286	0.25641025641
PRKAR1B_AAT	1	10	0	13	171	0.0760233918129	0.846153846154
PGPEP1L_TTT	0	2	0	2	95	0.0210526315789	1.0
SUCLG2_CTA	0	8	1	9	182	0.0494505494505	1.0
KHK_TGC	0	1	0	1	156	0.00641025641026	1.0
TRAPPC3L_GCA	2	8	0	12	154	0.0779220779221	0.833333333333
TRAPPC3L_GCC	0	1	0	1	154	0.00649350649351	1.0
VAT1L_ATA	7	10	0	49	182	0.269230769231	0.34693877551
QCR10_AGT	1	0	0	1	6	0.166666666667	1.0
TRAPPC3L_GCG	15	16	0	55	154	0.357142857143	0.563636363636
EXOSC10_AGT	0	1	0	1	186	0.00537634408602	1.0
SCAMP4_ACG	10	14	0	36	159	0.22641509434	0.666666666667
ADAMTS13_GCG	0	1	0	1	143	0.00699300699301	1.0
SCAMP4_ACC	0	2	0	2	159	0.0125786163522	1.0
SCAMP4_ACA	3	12	0	25	159	0.157232704403	0.6
ZDBF2_TAG	14	16	1	67	151	0.443708609272	0.462686567164
RFPL4B_TCA	0	5	1	7	49	0.142857142857	0.857142857143
QCR10_AGC	1	1	1	3	6	0.5	1.0
RPL35_TTC	11	11	1	40	205	0.19512195122	0.575
ARPC2_TCA	1	5	0	7	183	0.0382513661202	0.857142857143
SCAMP4_ACT	4	15	0	44	159	0.276729559748	0.431818181818
MET18_AGC	0	1	0	1	4	0.25	1.0
PPP1R14C_AGT	1	5	0	6	108	0.0555555555556	1.0
IRGQ_TAT	14	4	0	39	81	0.481481481481	0.461538461538
MSGN1_CGT	22	8	0	64	185	0.345945945946	0.46875
PPP1R3C_ATA	8	9	0	42	190	0.221052631579	0.404761904762
SH3GLB2_ATA	14	17	0	51	168	0.303571428571	0.607843137255
HTR1D_GCA	0	5	0	5	172	0.0290697674419	1.0
CLEC6A_CCT	0	1	0	1	33	0.030303030303	1.0
MSGN1_CGG	1	10	0	16	185	0.0864864864865	0.6875
PPP1R3C_ATT	1	4	0	11	190	0.0578947368421	0.454545454545
HTR1D_GCT	0	2	0	2	172	0.0116279069767	1.0
SH3GLB2_ATT	2	5	0	7	168	0.0416666666667	1.0
PPP1R14C_AGA	0	2	0	2	108	0.0185185185185	1.0
RFPL4B_TCG	5	6	0	19	49	0.387755102041	0.578947368421
PPP1R14C_AGC	0	3	0	4	108	0.037037037037	0.75
ARSK_CTC	0	1	0	1	179	0.00558659217877	1.0
CLEC6A_CCC	0	4	0	4	33	0.121212121212	1.0
CLEC6A_CCG	2	1	0	6	33	0.181818181818	0.5
LNPEP_TCG	1	8	0	10	159	0.062893081761	0.9
NUOM_CCT	1	2	1	8	26	0.307692307692	0.5
ORF111_AAC	0	0	1	1	2	0.5	1.0
REEP2_GTA	10	21	0	66	186	0.354838709677	0.469696969697
REEP2_GTC	0	4	0	5	186	0.0268817204301	0.8
SPEF1_TGG	0	2	0	2	154	0.012987012987	1.0
SPEF1_TGA	1	15	0	21	154	0.136363636364	0.761904761905
EREG_TAT	5	6	0	17	156	0.108974358974	0.647058823529
REEP2_GTT	6	5	0	75	186	0.403225806452	0.146666666667
ADIPOQ_GTC	0	1	0	1	147	0.00680272108844	1.0
PRKAR1B_AAC	0	1	0	1	171	0.00584795321637	1.0
ZNF639_GCA	0	1	0	1	153	0.00653594771242	1.0
ZNF639_GCC	0	4	0	5	153	0.0326797385621	0.8
SPEF1_TGT	18	11	0	71	154	0.461038961039	0.408450704225
EREG_TAA	3	2	1	9	156	0.0576923076923	0.666666666667
EREG_TAG	6	1	0	47	156	0.301282051282	0.148936170213
ARF3_CTC	0	1	0	1	151	0.00662251655629	1.0
ARF3_CTA	13	14	0	74	151	0.490066225166	0.364864864865
ARF3_CTG	0	1	0	1	151	0.00662251655629	1.0
RAB7A_TTT	0	3	0	3	173	0.0173410404624	1.0
FNLA_CTG	0	1	0	1	11	0.0909090909091	1.0
CSGC_CAT	0	1	0	1	17	0.0588235294118	1.0
FNLA_CTC	0	2	0	2	11	0.181818181818	1.0
ORF147_TTA	1	0	1	2	5	0.4	1.0
FNLA_CTA	0	4	0	4	11	0.363636363636	1.0
C1H1ORF122_ACC	1	0	0	1	3	0.333333333333	1.0
P17_CTA	0	0	1	1	3	0.333333333333	1.0
RGS11_TCC	0	1	0	1	139	0.00719424460432	1.0
YGFM_TTC	0	1	0	1	4	0.25	1.0
CSGC_CAC	1	0	0	1	17	0.0588235294118	1.0
REX_GTA	0	0	1	2	5	0.4	0.5
ARP1_CCC	0	2	0	2	11	0.181818181818	1.0
TAF14_AGC	0	0	1	1	4	0.25	1.0
PHNW_CCC	13	17	0	48	184	0.260869565217	0.625
APPL1_CTA	0	2	0	2	188	0.0106382978723	1.0
NEURL4_TGA	3	7	0	15	118	0.127118644068	0.666666666667
UBE2A_CGC	13	17	0	58	176	0.329545454545	0.51724137931
NEURL4_TGC	0	2	0	2	118	0.0169491525424	1.0
UBE2A_CGA	12	8	1	44	176	0.25	0.477272727273
SLC41A2_CTA	0	2	0	3	167	0.0179640718563	0.666666666667
SLC41A2_CTC	0	1	0	1	167	0.0059880239521	1.0
STK39_GGG	0	1	0	1	165	0.00606060606061	1.0
MRPL20_CCA	6	17	0	32	195	0.164102564103	0.71875
NEURL4_TGT	0	1	0	1	118	0.00847457627119	1.0
UBE2A_CGT	0	5	0	5	176	0.0284090909091	1.0
SDC3_TAT	11	16	0	53	175	0.302857142857	0.509433962264
PHNW_CCG	0	14	0	16	184	0.0869565217391	0.875
STK39_GGT	0	1	0	1	165	0.00606060606061	1.0
GLOB_TGC	2	36	0	40	1260	0.031746031746	0.95
GLOB_TGA	135	149	0	550	1260	0.436507936508	0.516363636364
GLOB_TGG	0	2	0	2	1260	0.0015873015873	1.0
YIDD_AGT	11	4	0	25	54	0.462962962963	0.6
PSRC1_GCG	3	13	0	28	109	0.256880733945	0.571428571429
YIDD_AGC	8	8	0	22	54	0.407407407407	0.727272727273
YIDD_AGA	10	6	1	26	54	0.481481481481	0.653846153846
YIDD_AGG	12	3	1	22	54	0.407407407407	0.727272727273
MELA_GCG	0	0	1	3	7	0.428571428571	0.333333333333
ARL17A_GCG	1	0	0	1	4	0.25	1.0
PSRC1_GCT	0	1	0	1	109	0.00917431192661	1.0
TMEM51_CCG	0	8	0	9	163	0.0552147239264	0.888888888889
TMEM51_CCA	0	8	0	8	163	0.0490797546012	1.0
TMEM51_CCC	1	1	0	3	163	0.0184049079755	0.666666666667
BRX1_CCG	0	1	1	2	5	0.4	1.0
UREG_ACT	250	123	2	655	1447	0.452660677263	0.572519083969
TMEM51_CCT	0	2	0	2	163	0.0122699386503	1.0
ASP1_TGA	5	0	0	7	47	0.148936170213	0.714285714286
UREG_ACA	235	130	0	666	1447	0.460262612301	0.548048048048
UREG_ACC	2	21	0	27	1447	0.0186592950933	0.851851851852
UREG_ACG	7	111	0	121	1447	0.0836212854181	0.97520661157
CHADL_CTT	0	2	0	2	131	0.0152671755725	1.0
CK1_TGC	0	1	0	1	4	0.25	1.0
PTPN21_TAA	9	19	0	61	172	0.354651162791	0.459016393443
HOLC_AGG	2	0	0	2	10	0.2	1.0
HOLC_AGA	1	1	0	3	10	0.3	0.666666666667
HOLC_AGC	0	2	0	2	10	0.2	1.0
TNNI2_TAC	0	7	0	8	142	0.056338028169	0.875
XK_TAA	7	9	1	64	165	0.387878787879	0.265625
HOLC_AGT	0	2	0	2	10	0.2	1.0
BECN2_GCG	2	3	0	7	52	0.134615384615	0.714285714286
SLAMF6_ATT	0	1	0	1	85	0.0117647058824	1.0
NOXB_CGG	1	0	0	1	5	0.2	1.0
CSF3_TAG	1	2	1	8	123	0.0650406504065	0.5
CSF3_TAA	1	2	1	5	123	0.0406504065041	0.8
RILPL1_GTA	12	18	0	38	176	0.215909090909	0.789473684211
TTLL8_TCG	0	4	1	5	89	0.0561797752809	1.0
MTMR9_CCT	0	1	0	1	189	0.00529100529101	1.0
CSF3_TAT	9	1	1	15	123	0.121951219512	0.733333333333
RILPL1_GTT	4	21	0	36	176	0.204545454545	0.694444444444
KLK8_GGT	0	1	0	1	74	0.0135135135135	1.0
MTMR9_CCA	0	2	0	2	189	0.010582010582	1.0
MTMR9_CCG	0	7	0	8	189	0.042328042328	0.875
KGD2_TCG	0	0	1	1	6	0.166666666667	1.0
KGD2_TCA	0	1	0	1	6	0.166666666667	1.0
MGT1_ACC	0	1	0	1	7	0.142857142857	1.0
TFG_GTC	5	4	0	26	176	0.147727272727	0.346153846154
MUCL1_CGC	2	0	0	2	15	0.133333333333	1.0
YDCP_TGT	1	0	0	1	4	0.25	1.0
YFHH_CGC	0	1	0	1	4	0.25	1.0
BCLAF1_TGA	13	5	1	29	164	0.176829268293	0.655172413793
YEAD_TGA	0	0	2	2	6	0.333333333333	1.0
TIM9_CCT	0	0	1	2	8	0.25	0.5
VPS13C_GCG	0	4	0	4	158	0.0253164556962	1.0
YDCP_TGC	0	0	1	1	4	0.25	1.0
YDCP_TGA	0	1	1	2	4	0.5	1.0
ERBB3_TGA	8	2	1	22	123	0.178861788618	0.5
FAM213B_CTT	1	14	1	19	109	0.174311926606	0.842105263158
ALD5_CGT	0	1	1	2	6	0.333333333333	1.0
CCR2_CTT	1	2	0	3	62	0.0483870967742	1.0
YQIA_TTC	0	1	0	1	5	0.2	1.0
CCR2_CTA	4	7	0	22	62	0.354838709677	0.5
ALD5_CGA	1	0	0	1	6	0.166666666667	1.0
ALD5_CGC	0	1	0	3	6	0.5	0.333333333333
ELF5_CCT	0	2	0	3	123	0.0243902439024	0.666666666667
GRB7_TAT	3	3	0	9	124	0.0725806451613	0.666666666667
ATPH_GAC	1	24	1	78	539	0.144712430427	0.333333333333
NUOE_AAT	0	2	1	3	21	0.142857142857	1.0
ATPH_GAA	1	6	0	9	539	0.0166975881262	0.777777777778
ATPH_GAG	1	17	0	24	539	0.0445269016698	0.75
MRPS17_AGT	2	12	0	24	181	0.132596685083	0.583333333333
GBX2_TGG	3	9	0	15	148	0.101351351351	0.8
TMEM2_CGT	0	1	0	1	185	0.00540540540541	1.0
PYRG_TAA	434	252	0	1748	3613	0.483808469416	0.392448512586
GBX2_TGC	0	3	0	3	148	0.0202702702703	1.0
BCLAF1_TGT	6	7	0	31	164	0.189024390244	0.41935483871
NUOE_AAG	0	2	0	2	21	0.0952380952381	1.0
ATPH_GAT	2	5	1	56	539	0.103896103896	0.142857142857
GBX2_TGT	11	13	0	57	148	0.385135135135	0.421052631579
MRPS17_AGG	1	9	1	33	181	0.182320441989	0.333333333333
MRPS17_AGA	0	7	0	10	181	0.0552486187845	0.7
MRPS17_AGC	9	13	1	51	181	0.281767955801	0.450980392157
ANXA5_AAC	0	5	0	5	176	0.0284090909091	1.0
SLC2A10_AGT	0	3	0	5	178	0.0280898876404	0.6
TBL1X_TGT	0	1	0	1	127	0.00787401574803	1.0
DHDDS_TGT	0	1	0	1	191	0.00523560209424	1.0
PAK4_CAT	2	9	0	11	137	0.0802919708029	1.0
PRAF2_AGA	5	1	0	28	104	0.269230769231	0.214285714286
AP3M2_CTA	3	20	0	40	163	0.245398773006	0.575
ANXA5_AAT	0	3	0	3	176	0.0170454545455	1.0
DHDDS_TGC	0	2	0	2	191	0.0104712041885	1.0
PHTF2_ATA	0	1	0	1	182	0.00549450549451	1.0
DHDDS_TGA	4	12	0	56	191	0.293193717277	0.285714285714
NOXC_ACG	0	1	0	1	4	0.25	1.0
SLC2A10_AGA	0	1	0	1	178	0.00561797752809	1.0
GAS6_TAT	0	6	0	8	185	0.0432432432432	0.75
MOB2_CGG	1	4	0	5	175	0.0285714285714	1.0
TEX38_AAC	0	1	0	1	98	0.0102040816327	1.0
RAB1C_CCG	0	0	2	2	6	0.333333333333	1.0
MOB2_CGC	13	15	0	55	175	0.314285714286	0.509090909091
IRX1_GCT	0	3	0	3	150	0.02	1.0
MYRF_GCG	0	1	0	1	153	0.00653594771242	1.0
LRMP_ACG	3	11	0	17	147	0.115646258503	0.823529411765
PSRA_GGA	0	1	0	1	6	0.166666666667	1.0
RAB1C_CCT	0	1	0	2	6	0.333333333333	0.5
MOB2_CGT	20	3	0	31	175	0.177142857143	0.741935483871
GAS6_TAG	3	11	0	40	185	0.216216216216	0.35
GAS6_TAA	8	0	0	11	185	0.0594594594595	0.727272727273
LACZ_GTA	0	5	0	5	466	0.0107296137339	1.0
PRKCG_TCA	1	5	0	8	102	0.078431372549	0.75
TMEM206_GGG	10	4	0	44	195	0.225641025641	0.318181818182
LACZ_GTC	0	10	1	11	466	0.0236051502146	1.0
GNG12_TGG	2	0	0	2	142	0.0140845070423	1.0
CCDC74A_GTG	0	1	0	1	5	0.2	1.0
GNG12_TGC	0	3	0	3	142	0.0211267605634	1.0
CCDC74A_GTC	0	0	1	1	5	0.2	1.0
PRAF2_AGG	6	4	0	21	104	0.201923076923	0.47619047619
COLCA2_GGG	10	27	0	58	160	0.3625	0.637931034483
CCDC74A_GTT	0	1	1	2	5	0.4	1.0
URTA_CAC	0	9	0	9	1107	0.00813008130081	1.0
PSBC_CAA	0	1	0	1	76	0.0131578947368	1.0
SNX8_TCG	1	7	0	9	183	0.0491803278689	0.888888888889
CAPG_CTT	6	15	0	41	147	0.278911564626	0.512195121951
PARD6G_ACG	1	7	1	10	139	0.0719424460432	0.9
SNX8_TCA	1	7	0	9	183	0.0491803278689	0.888888888889
KLHDC4_AAC	0	1	0	1	161	0.00621118012422	1.0
LMF2_ATT	3	8	0	14	139	0.10071942446	0.785714285714
ELFN2_TTG	2	8	0	16	157	0.101910828025	0.625
CAPG_CTA	13	18	0	65	147	0.442176870748	0.476923076923
LMF2_ATA	13	10	0	60	139	0.431654676259	0.383333333333
KLHDC4_AAT	0	2	0	2	161	0.0124223602484	1.0
LICT_CTG	0	1	0	1	6	0.166666666667	1.0
METL_TTC	0	1	0	1	519	0.0019267822736	1.0
METL_TTA	1	14	0	17	519	0.0327552986513	0.882352941176
LICT_CTC	0	1	1	3	6	0.5	0.666666666667
ARL5B_CTA	11	8	0	40	153	0.261437908497	0.475
PLSCR5_TCT	0	1	0	4	113	0.0353982300885	0.25
TP53I11_CCA	14	30	0	67	175	0.382857142857	0.65671641791
MALT_AAT	0	1	0	1	6	0.166666666667	1.0
NUP133_CTT	0	1	0	1	184	0.0054347826087	1.0
PTPLAD1_GCG	7	9	0	23	47	0.489361702128	0.695652173913
IMPDH2_CCG	9	21	0	45	173	0.260115606936	0.666666666667
IMPDH2_CCA	1	3	0	4	173	0.0231213872832	1.0
ARL5B_CTT	0	3	0	3	153	0.0196078431373	1.0
HTRA2_CTT	1	8	0	16	152	0.105263157895	0.5625
TP53I11_CCT	1	15	0	18	175	0.102857142857	0.888888888889
PLSCR5_TCA	1	2	0	3	113	0.0265486725664	1.0
PLSCR5_TCG	11	12	0	56	113	0.495575221239	0.410714285714
METL_TTT	0	1	0	1	519	0.0019267822736	1.0
WDR27_CCC	0	3	0	3	146	0.0205479452055	1.0
NUP133_CTG	0	1	0	1	184	0.0054347826087	1.0
MUTX_GGG	0	0	1	1	5	0.2	1.0
WDR27_CCG	2	11	1	16	146	0.109589041096	0.875
MUTX_GGA	0	1	0	1	5	0.2	1.0
MUTX_GGC	0	0	1	1	5	0.2	1.0
ZC3H14_GGC	2	8	0	18	175	0.102857142857	0.555555555556
CALML3_CCT	6	2	1	12	53	0.22641509434	0.75
RASGEF1B_GTT	0	2	0	2	157	0.0127388535032	1.0
ZC3H14_GGG	1	2	0	5	175	0.0285714285714	0.6
VMO1_CAA	3	15	1	27	137	0.197080291971	0.703703703704
HHEX_GTT	19	19	0	76	167	0.455089820359	0.5
ALG9_AGT	0	2	0	2	174	0.0114942528736	1.0
NT5C3B_TTT	0	2	0	2	172	0.0116279069767	1.0
CALML3_CCG	5	1	0	8	53	0.150943396226	0.75
CALML3_CCC	0	1	0	1	53	0.0188679245283	1.0
CALML3_CCA	3	3	0	10	53	0.188679245283	0.6
ALG9_AGG	0	1	0	2	174	0.0114942528736	0.5
VNFK_GAT	0	1	0	1	8	0.125	1.0
NT5C3B_TTA	13	17	0	66	172	0.383720930233	0.454545454545
C4H1ORF146_ACG	1	0	1	2	5	0.4	1.0
NT5C3B_TTG	3	11	0	23	172	0.133720930233	0.608695652174
HHEX_GTA	27	14	0	61	167	0.365269461078	0.672131147541
HHEX_GTC	1	8	0	14	167	0.0838323353293	0.642857142857
PRR18_TGA	0	5	1	6	77	0.0779220779221	1.0
AQP5_CAT	16	3	0	41	95	0.431578947368	0.463414634146
PRR18_TGG	0	1	0	1	77	0.012987012987	1.0
PLCB2_GGA	0	11	0	12	183	0.0655737704918	0.916666666667
CCDC51_CGT	0	6	0	6	191	0.0314136125654	1.0
SLC35E1_CGC	2	12	0	20	185	0.108108108108	0.7
SLC35E1_CGA	11	11	1	47	185	0.254054054054	0.489361702128
HPCA_ACT	6	12	0	37	142	0.260563380282	0.486486486486
FLAF_GCT	0	3	0	4	108	0.037037037037	0.75
PLCB2_GGT	0	10	0	11	183	0.0601092896175	0.909090909091
SCY2_GGG	1	0	1	2	4	0.5	1.0
ELFN2_TTT	1	12	0	22	157	0.140127388535	0.590909090909
AQP5_CAA	16	3	1	40	95	0.421052631579	0.5
PRR18_TGT	3	11	1	27	77	0.350649350649	0.555555555556
FLAF_GCA	0	9	0	9	108	0.0833333333333	1.0
HPCA_ACA	10	8	0	53	142	0.37323943662	0.339622641509
FLAF_GCC	0	2	0	2	108	0.0185185185185	1.0
SLC35E1_CGT	10	22	0	51	185	0.275675675676	0.627450980392
PDDC1_CCG	2	27	0	37	163	0.226993865031	0.783783783784
FOXH1_GAG	0	1	0	1	106	0.00943396226415	1.0
ATRX_ACG	3	7	0	10	157	0.0636942675159	1.0
PPP2R4_TTA	11	2	1	19	126	0.150793650794	0.736842105263
PDDC1_CCC	0	2	0	2	163	0.0122699386503	1.0
PDDC1_CCA	4	21	0	41	163	0.251533742331	0.609756097561
ROGDI_GGG	0	8	0	10	177	0.0564971751412	0.8
LUC7_GTT	0	1	1	2	5	0.4	1.0
SCOB_CCT	0	0	1	1	3	0.333333333333	1.0
ASB14_ATA	0	1	0	1	187	0.00534759358289	1.0
ERBB3_TGC	0	1	0	2	123	0.0162601626016	0.5
STS1_CTG	0	1	0	1	5	0.2	1.0
ISG20_GGT	1	14	0	15	89	0.168539325843	1.0
PDDC1_CCT	0	3	0	3	163	0.0184049079755	1.0
SUR1_GGT	0	0	1	1	6	0.166666666667	1.0
LUC7_GTA	0	2	0	2	5	0.4	1.0
ROGDI_GGC	0	1	0	1	177	0.00564971751412	1.0
CBFA2T2_TAT	4	6	0	33	159	0.207547169811	0.30303030303
FAM160B2_AAT	5	18	0	39	111	0.351351351351	0.589743589744
SENP8_CGT	21	8	0	60	198	0.30303030303	0.483333333333
CYP7_TGA	0	0	2	2	7	0.285714285714	1.0
RDGC_TAC	1	1	0	2	16	0.125	1.0
CYP7_TGG	1	1	0	3	7	0.428571428571	0.666666666667
RDGC_TAA	1	1	1	5	16	0.3125	0.6
MMP7_AGT	0	2	0	3	121	0.0247933884298	0.666666666667
FAM160B2_AAA	0	2	0	2	111	0.018018018018	1.0
YOHC_TTG	0	0	1	1	4	0.25	1.0
FAM160B2_AAC	0	1	0	1	111	0.00900900900901	1.0
CBFA2T2_TAG	4	2	0	23	159	0.14465408805	0.260869565217
CBFA2T2_TAA	11	3	0	40	159	0.251572327044	0.35
XG_ACG	6	15	0	34	99	0.343434343434	0.617647058824
TRUB_TTG	8	40	0	50	754	0.0663129973475	0.96
RDGC_TAT	1	3	0	5	16	0.3125	0.8
TRUB_TTC	8	49	0	61	754	0.0809018567639	0.934426229508
CYP7_TGT	1	0	1	3	7	0.428571428571	0.666666666667
TATC_CAT	119	264	0	661	2512	0.263136942675	0.579425113464
DNAJC5_ATT	0	10	0	11	161	0.0683229813665	0.909090909091
CUNH22ORF15_TCT	0	6	0	6	29	0.206896551724	1.0
CMTM4_ATA	0	4	0	4	179	0.0223463687151	1.0
TATC_CAG	5	60	0	67	2512	0.0266719745223	0.970149253731
YBGJ_CCG	0	1	0	1	5	0.2	1.0
VMAC_GCG	0	5	0	8	108	0.0740740740741	0.625
CARKD_TAA	7	0	0	11	116	0.0948275862069	0.636363636364
TATC_CAA	190	269	0	820	2512	0.326433121019	0.559756097561
CUNH22ORF15_TCA	0	2	0	2	29	0.0689655172414	1.0
DNAJC5_ATA	7	6	0	43	161	0.267080745342	0.302325581395
CUNH22ORF15_TCC	0	2	1	4	29	0.137931034483	0.75
CUNH22ORF15_TCG	5	1	0	7	29	0.241379310345	0.857142857143
DNAJC5_ATG	0	2	0	2	161	0.0124223602484	1.0
DNAJB2_CCG	0	5	0	5	149	0.0335570469799	1.0
FLT1_CTT	0	0	1	1	154	0.00649350649351	1.0
KLF13_TAT	1	15	0	21	131	0.160305343511	0.761904761905
SUMO4_GCG	0	1	0	1	6	0.166666666667	1.0
MDM2_ACG	3	16	0	32	185	0.172972972973	0.59375
IL22_AAA	0	1	0	1	160	0.00625	1.0
ROGDI_GGT	4	20	0	33	177	0.186440677966	0.727272727273
KLF13_TAG	5	2	0	50	131	0.381679389313	0.14
VPS26_TCG	0	2	0	2	7	0.285714285714	1.0
DNAJB2_CCT	0	1	0	2	149	0.0134228187919	0.5
VPS26_TCA	0	1	0	1	7	0.142857142857	1.0
VPS26_TCC	0	1	0	1	7	0.142857142857	1.0
SUMO4_GCT	1	0	0	2	6	0.333333333333	0.5
C1H1ORF27_CCG	0	1	0	1	3	0.333333333333	1.0
PSK1_TAG	1	0	0	1	7	0.142857142857	1.0
IL22_AAT	0	2	0	2	160	0.0125	1.0
SNX21_GCA	0	3	0	4	149	0.0268456375839	0.75
SLC22A23_AAA	0	1	0	1	169	0.00591715976331	1.0
SNX21_GCG	0	3	0	3	149	0.0201342281879	1.0
FNR_CTA	0	3	1	4	11	0.363636363636	1.0
PURS_TGG	3	0	0	3	46	0.0652173913043	1.0
GLG1_CGT	0	1	0	1	173	0.00578034682081	1.0
PURS_TGA	2	3	3	10	46	0.217391304348	0.8
PURS_TGC	3	2	0	7	46	0.152173913043	0.714285714286
FNR_CTT	0	1	0	1	11	0.0909090909091	1.0
SLC25A35_GTT	5	13	0	21	120	0.175	0.857142857143
SNX21_GCT	1	6	0	8	149	0.0536912751678	0.875
GLG1_CGG	0	1	0	1	173	0.00578034682081	1.0
PURS_TGT	5	0	0	5	46	0.108695652174	1.0
CUNH14ORF119_CAT	3	2	0	11	26	0.423076923077	0.454545454545
PGAD_GGT	12	34	1	63	203	0.310344827586	0.746031746032
CELF6_CGT	0	10	0	15	138	0.108695652174	0.666666666667
SLC36A4_CAC	3	6	0	10	149	0.0671140939597	0.9
SLC36A4_CAA	0	1	0	1	149	0.00671140939597	1.0
CELF6_CGG	0	1	0	1	138	0.00724637681159	1.0
PGAD_GGG	1	34	0	37	203	0.182266009852	0.945945945946
CELF6_CGC	0	4	0	5	138	0.036231884058	0.8
PGAD_GGC	0	11	0	12	203	0.0591133004926	0.916666666667
CELF6_CGA	0	3	0	7	138	0.0507246376812	0.428571428571
PGAD_GGA	57	18	1	100	203	0.492610837438	0.76
SLC36A4_CAT	0	1	0	1	149	0.00671140939597	1.0
CUNH8ORF46_CCC	1	1	0	2	29	0.0689655172414	1.0
MOPB_TTC	0	0	1	1	4	0.25	1.0
CDIPT_ATT	4	14	0	27	139	0.194244604317	0.666666666667
PLEKHF1_AGT	5	16	0	29	166	0.174698795181	0.724137931034
FRAT1_TTC	1	8	0	11	53	0.207547169811	0.818181818182
CD22_CCC	0	1	0	1	98	0.0102040816327	1.0
SLC2A11_CGT	3	8	0	18	112	0.160714285714	0.611111111111
TREML4_GGG	0	0	1	1	31	0.0322580645161	1.0
FAM20A_ATT	4	11	0	23	179	0.128491620112	0.652173913043
ADAM15_GTT	0	3	0	5	129	0.0387596899225	0.6
ZNF18_AGT	0	1	0	1	83	0.0120481927711	1.0
PLEKHF1_AGA	16	7	0	55	166	0.331325301205	0.418181818182
PLEKHF1_AGC	0	1	0	1	166	0.00602409638554	1.0
CDIPT_ATC	0	1	0	1	139	0.00719424460432	1.0
CDIPT_ATA	7	7	1	26	139	0.187050359712	0.576923076923
FAM20A_ATA	0	2	0	3	179	0.0167597765363	0.666666666667
ADAM15_GTA	4	7	0	12	129	0.093023255814	0.916666666667
ALS2CR11_GTA	0	1	0	1	64	0.015625	1.0
FIBIN_GCA	20	10	0	45	139	0.323741007194	0.666666666667
BRE_GTT	1	10	0	26	164	0.158536585366	0.423076923077
FIBIN_GCC	0	3	0	3	139	0.0215827338129	1.0
NOP5_GCG	0	0	2	2	5	0.4	1.0
FIBIN_GCG	10	8	0	68	139	0.489208633094	0.264705882353
GUK1_CTG	1	0	1	3	186	0.0161290322581	0.666666666667
CAPG_CAC	0	2	0	2	147	0.0136054421769	1.0
GUK1_CTC	2	11	0	19	186	0.102150537634	0.684210526316
GUK1_CTA	14	31	1	75	186	0.403225806452	0.613333333333
DMWD_GAA	0	1	0	1	88	0.0113636363636	1.0
BRE_GTA	2	5	0	10	164	0.0609756097561	0.7
FIBIN_GCT	4	21	0	41	139	0.294964028777	0.609756097561
BRE_GTC	0	2	0	2	164	0.0121951219512	1.0
CST8_GCA	0	6	0	9	67	0.134328358209	0.666666666667
GUK1_CTT	7	15	0	58	186	0.311827956989	0.379310344828
MOPB_TTA	0	0	1	1	4	0.25	1.0
HYDG_CGG	6	8	0	25	88	0.284090909091	0.56
USP32_GTA	0	1	0	1	173	0.00578034682081	1.0
HYDG_CGC	0	5	0	7	88	0.0795454545455	0.714285714286
FAM124B_ACG	1	14	0	19	167	0.11377245509	0.789473684211
FAM124B_ACA	0	4	0	4	167	0.0239520958084	1.0
MSC1_AAT	0	1	0	1	4	0.25	1.0
FAM124B_ACC	0	1	0	2	167	0.0119760479042	0.5
HYDG_CGT	0	1	0	1	88	0.0113636363636	1.0
FAM124B_ACT	0	1	0	1	167	0.0059880239521	1.0
STK32B_TCC	0	1	0	1	147	0.00680272108844	1.0
CD82_ACA	9	14	0	46	182	0.252747252747	0.5
PMT4_ATA	0	2	0	2	5	0.4	1.0
CCDC42_CTT	0	10	0	20	152	0.131578947368	0.5
AVP_CAC	7	8	1	26	61	0.426229508197	0.615384615385
SLC16A7_ATA	0	2	0	3	170	0.0176470588235	0.666666666667
CD82_ACG	2	21	0	28	182	0.153846153846	0.821428571429
PARK2_CGG	0	6	0	7	129	0.0542635658915	0.857142857143
RSTB_TGA	1	0	0	2	7	0.285714285714	0.5
EID2B_GCA	4	2	0	10	40	0.25	0.6
PARK2_CGC	0	2	0	2	129	0.015503875969	1.0
AVP_CAT	4	0	1	5	61	0.0819672131148	1.0
CREB3L2_CGA	9	21	0	55	182	0.302197802198	0.545454545455
CCDC42_CTA	3	17	0	31	152	0.203947368421	0.645161290323
PARK2_CGT	0	7	0	10	129	0.077519379845	0.7
KCNE5_CGT	8	2	0	24	72	0.333333333333	0.416666666667
CDV3_GGC	3	15	0	34	184	0.184782608696	0.529411764706
CDV3_GGA	0	2	0	2	184	0.0108695652174	1.0
NOXO1_GTT	2	10	0	19	165	0.115151515152	0.631578947368
SC5D_TCC	0	1	0	1	180	0.00555555555556	1.0
RSPH9_CAT	1	5	0	6	189	0.031746031746	1.0
DIM1_AGG	2	1	0	4	8	0.5	0.75
METTL2A_CGG	0	1	0	1	106	0.00943396226415	1.0
DIM1_AGC	1	0	2	3	8	0.375	1.0
METTL2A_CGA	0	1	0	2	106	0.0188679245283	0.5
RSPH9_CAC	10	9	0	29	189	0.153439153439	0.655172413793
TCF25_AGA	0	1	0	1	169	0.00591715976331	1.0
RSPH9_CAA	12	11	1	57	189	0.301587301587	0.421052631579
VPS37C_CTT	5	10	0	18	139	0.129496402878	0.833333333333
NOXO1_GTA	11	23	0	53	165	0.321212121212	0.641509433962
NOXO1_GTC	4	9	0	22	165	0.133333333333	0.590909090909
METTL2A_CGT	7	13	0	34	106	0.320754716981	0.588235294118
DIM1_AGT	1	0	0	3	8	0.375	0.333333333333
RASSF9_TAC	1	3	0	4	184	0.0217391304348	1.0
RASSF9_TAA	13	3	0	86	184	0.467391304348	0.186046511628
TPD52_CAA	0	5	1	8	187	0.0427807486631	0.75
CEP76_CGC	1	5	0	7	176	0.0397727272727	0.857142857143
LRP6_TTT	0	1	0	1	162	0.00617283950617	1.0
POC5_TGT	0	1	1	2	180	0.0111111111111	1.0
CEP76_CGG	0	1	0	1	176	0.00568181818182	1.0
PROB1_AAA	0	2	0	2	100	0.02	1.0
CST8_GCT	8	6	0	33	67	0.492537313433	0.424242424242
RSTB_TGT	0	1	0	1	7	0.142857142857	1.0
LRP6_TTA	3	1	0	7	162	0.0432098765432	0.571428571429
TPD52_CAT	4	12	0	27	187	0.144385026738	0.592592592593
LRP6_TTG	0	1	0	1	162	0.00617283950617	1.0
SNF_ACT	1	0	1	2	7	0.285714285714	1.0
PROB1_AAT	0	1	0	1	100	0.01	1.0
ASNSD1_CCA	0	2	0	2	199	0.0100502512563	1.0
ASNSD1_CCC	0	1	0	1	199	0.00502512562814	1.0
C1QB_ACT	9	14	0	37	138	0.268115942029	0.621621621622
KCNJ5_ATA	9	7	0	46	176	0.261363636364	0.347826086957
ASNSD1_CCG	4	30	0	43	199	0.21608040201	0.790697674419
CENPH_CTT	0	2	0	2	161	0.0124223602484	1.0
RGL1_GCG	3	11	0	21	176	0.119318181818	0.666666666667
TMEM65_TGC	0	2	0	2	187	0.0106951871658	1.0
TMEM65_TGA	8	0	0	15	187	0.0802139037433	0.533333333333
LIX1L_CGT	1	12	0	30	157	0.191082802548	0.433333333333
C1QB_ACA	3	13	0	19	138	0.13768115942	0.842105263158
OMT1_ATA	0	1	0	1	6	0.166666666667	1.0
STK3_ACA	0	1	0	1	157	0.00636942675159	1.0
OMT1_ATC	0	1	0	1	6	0.166666666667	1.0
ASNSD1_CCT	0	4	0	4	199	0.0201005025126	1.0
C1QB_ACG	3	12	1	22	138	0.159420289855	0.727272727273
LIX1L_CGC	1	2	0	3	157	0.0191082802548	1.0
LIX1L_CGA	1	5	0	7	157	0.0445859872611	0.857142857143
TMEM65_TGT	21	3	0	55	187	0.294117647059	0.436363636364
CENPH_CTA	4	5	1	20	161	0.124223602484	0.5
CENPH_CTC	0	1	0	1	161	0.00621118012422	1.0
FAM173A_TGT	3	9	1	30	142	0.211267605634	0.433333333333
POC5_TGC	6	15	0	37	180	0.205555555556	0.567567567568
CVRA_CAG	0	2	0	2	24	0.0833333333333	1.0
PSD4_GTT	0	3	0	3	82	0.0365853658537	1.0
RPS19BP1_TAT	15	10	0	89	196	0.454081632653	0.280898876404
CVRA_CAC	1	3	0	5	24	0.208333333333	0.8
CHD8_GCG	0	1	0	1	127	0.00787401574803	1.0
FAM173A_TGC	0	4	0	4	142	0.0281690140845	1.0
POC5_TGA	13	12	0	90	180	0.5	0.277777777778
CHD8_GCA	0	1	0	1	127	0.00787401574803	1.0
CVRA_CAT	0	6	0	6	24	0.25	1.0
PSD4_GTA	0	2	0	2	82	0.0243902439024	1.0
RPS19BP1_TAC	1	7	0	12	196	0.0612244897959	0.666666666667
ASLA_CGC	0	0	1	1	4	0.25	1.0
RPS19BP1_TAG	6	5	0	85	196	0.433673469388	0.129411764706
CAPN2_AGT	0	1	0	1	119	0.00840336134454	1.0
TMEM9B_GCA	1	8	0	14	185	0.0756756756757	0.642857142857
MAGEA8_GTA	0	0	1	2	5	0.4	0.5
AGUB_TCG	3	25	0	32	351	0.0911680911681	0.875
NUP62_CGA	13	11	1	52	119	0.436974789916	0.480769230769
AGUB_TCA	58	20	0	166	351	0.472934472934	0.469879518072
PPP2CB_TAA	2	8	0	18	147	0.122448979592	0.555555555556
TMEM9B_GCT	11	4	0	74	185	0.4	0.202702702703
AGUB_TCT	43	11	0	162	351	0.461538461538	0.333333333333
INS_AGG	10	9	0	51	142	0.359154929577	0.372549019608
FAM150A_CGT	16	0	0	24	96	0.25	0.666666666667
LYZL6_GAG	0	1	0	1	72	0.0138888888889	1.0
MTRF_ACG	0	0	1	1	4	0.25	1.0
C1QL3_TTA	3	8	0	14	130	0.107692307692	0.785714285714
FAM150A_CGC	8	6	0	44	96	0.458333333333	0.318181818182
LYZL6_GAT	0	1	0	1	72	0.0138888888889	1.0
FAM150A_CGA	0	4	0	4	96	0.0416666666667	1.0
PRR2_TCG	0	0	1	2	4	0.5	0.5
PRR2_TCC	0	1	0	1	4	0.25	1.0
HES5_ATT	6	1	0	33	78	0.423076923077	0.212121212121
BCAS2_ACA	0	11	0	12	187	0.0641711229947	0.916666666667
NPHP4_CGG	0	1	0	1	148	0.00675675675676	1.0
BCAS2_ACC	21	9	0	62	187	0.331550802139	0.483870967742
NPHP4_CGA	0	3	0	3	148	0.0202702702703	1.0
NTRK3_CCT	0	2	0	2	169	0.0118343195266	1.0
NTN3_GCG	0	4	1	5	117	0.042735042735	1.0
BCAS2_ACG	8	26	0	41	187	0.219251336898	0.829268292683
ARGI_ATA	1	0	0	1	8	0.125	1.0
GRAMD1A_TTT	0	4	0	5	110	0.0454545454545	0.8
PDZD3_TGA	16	0	1	23	135	0.17037037037	0.739130434783
NTRK3_CCA	0	1	0	1	169	0.00591715976331	1.0
EIF3H_CCC	0	1	0	1	190	0.00526315789474	1.0
EIF3H_CCA	2	9	0	20	190	0.105263157895	0.55
BCAS2_ACT	3	6	0	19	187	0.101604278075	0.473684210526
HES5_ATA	6	1	1	15	78	0.192307692308	0.533333333333
NTRK3_CCG	0	2	0	2	169	0.0118343195266	1.0
HES5_ATC	0	2	0	2	78	0.025641025641	1.0
DIVIC_ATA	0	1	0	1	5	0.2	1.0
GRAMD1A_TTG	0	1	0	1	110	0.00909090909091	1.0
OMT2_GGC	0	0	1	1	4	0.25	1.0
ARGI_ATT	0	1	0	1	8	0.125	1.0
GRAMD1A_TTC	0	1	0	1	110	0.00909090909091	1.0
GRAMD1A_TTA	15	9	0	41	110	0.372727272727	0.585365853659
ABRB_GTC	0	1	0	1	7	0.142857142857	1.0
NDUFB5_TGA	16	6	0	47	181	0.259668508287	0.468085106383
POTE_CGA	2	0	0	2	14	0.142857142857	1.0
POTE_CGC	1	3	0	4	14	0.285714285714	1.0
NPC1L1_AGT	0	2	0	2	136	0.0147058823529	1.0
POTE_CGG	0	1	3	5	14	0.357142857143	0.8
ABRB_GTT	0	1	0	1	7	0.142857142857	1.0
NPC1L1_AGA	5	5	0	15	136	0.110294117647	0.666666666667
CBPB_GGC	0	1	0	1	15	0.0666666666667	1.0
NPC1L1_AGG	0	1	0	1	136	0.00735294117647	1.0
GPN1_TTA	2	21	0	29	181	0.160220994475	0.793103448276
ABLA_GAC	0	1	0	1	158	0.00632911392405	1.0
PURL_GGT	0	2	0	2	73	0.027397260274	1.0
TADA_AGT	0	1	0	1	7	0.142857142857	1.0
FGFR1OP_TCC	0	2	0	3	184	0.0163043478261	0.666666666667
PDE12_TAA	15	2	0	21	190	0.110526315789	0.809523809524
FKBPL_AGT	0	3	0	3	131	0.0229007633588	1.0
PMFBP1_TTT	1	3	0	5	115	0.0434782608696	0.8
FGFR1OP_TCG	6	21	0	38	184	0.20652173913	0.710526315789
PURL_GGA	0	2	0	2	73	0.027397260274	1.0
PURL_GGG	1	3	1	5	73	0.0684931506849	1.0
SLC35D3_AGA	0	3	0	6	189	0.031746031746	0.5
IGLL1_CGT	4	0	0	6	17	0.352941176471	0.666666666667
OAS3_TAG	1	0	0	1	40	0.025	1.0
RGS6_CCG	1	12	0	17	144	0.118055555556	0.764705882353
OAS3_TAA	2	0	0	2	40	0.05	1.0
TMEM33_CTA	6	10	0	29	187	0.155080213904	0.551724137931
SLC31A1_GAT	8	11	0	52	191	0.272251308901	0.365384615385
PARK7_TGC	14	8	0	74	190	0.389473684211	0.297297297297
IGLL1_CGG	0	3	0	3	17	0.176470588235	1.0
PARK7_TGA	3	10	0	70	190	0.368421052632	0.185714285714
WAC_GGA	0	1	0	1	179	0.00558659217877	1.0
PARK7_TGG	3	0	0	3	190	0.0157894736842	1.0
IGLL1_CGC	0	3	0	4	17	0.235294117647	0.75
IGLL1_CGA	2	3	0	7	17	0.411764705882	0.714285714286
TAL_AGA	154	26	0	235	1653	0.142165759226	0.765957446809
CSF2RA_GAT	0	1	0	1	54	0.0185185185185	1.0
TANGO2_TCT	18	8	0	51	195	0.261538461538	0.509803921569
NEDD8_AAC	4	8	0	36	119	0.302521008403	0.333333333333
NEDD8_AAA	1	2	0	4	119	0.0336134453782	0.75
MFSD1_TAG	12	0	0	12	186	0.0645161290323	1.0
EMC4_TCA	1	10	0	12	159	0.0754716981132	0.916666666667
MFSD1_TAC	0	1	0	1	186	0.00537634408602	1.0
PFAS_TCA	0	2	0	2	137	0.014598540146	1.0
MFSD1_TAA	18	16	1	71	186	0.381720430108	0.492957746479
CSF2RA_GAG	0	1	0	1	54	0.0185185185185	1.0
TANGO2_TCA	14	7	0	76	195	0.389743589744	0.276315789474
NEDD8_AAT	9	1	0	37	119	0.310924369748	0.27027027027
TANGO2_TCC	0	9	0	13	195	0.0666666666667	0.692307692308
CSF2RA_GAC	0	1	0	1	54	0.0185185185185	1.0
TANGO2_TCG	25	16	2	93	195	0.476923076923	0.462365591398
PFAS_TCG	1	2	0	3	137	0.021897810219	1.0
CS_GAA	1	5	0	6	155	0.0387096774194	1.0
SLC35D3_AGT	0	2	0	2	189	0.010582010582	1.0
PMFBP1_TTA	0	3	0	5	115	0.0434782608696	0.6
PMR1_AGG	0	0	1	1	7	0.142857142857	1.0
SNRPA1_CAA	1	12	0	15	183	0.0819672131148	0.866666666667
GPR64_TGA	0	1	1	2	36	0.0555555555556	1.0
C1QTNF4_TGA	3	12	0	73	172	0.424418604651	0.205479452055
SNRPA1_CAG	0	0	1	2	183	0.0109289617486	0.5
CUNH21ORF2_GAA	0	2	0	2	36	0.0555555555556	1.0
PPK1_CAT	3	10	0	14	1294	0.0108191653787	0.928571428571
CACNG5_AGG	0	2	0	2	176	0.0113636363636	1.0
DESII_TCT	1	1	1	3	6	0.5	1.0
DKK1_TCA	5	3	0	17	126	0.134920634921	0.470588235294
SNRPA1_CAT	0	8	0	9	183	0.0491803278689	0.888888888889
USP12_CCC	0	6	0	12	174	0.0689655172414	0.5
USP12_CCA	1	4	1	9	174	0.051724137931	0.666666666667
CGTA_GTT	0	1	0	1	7	0.142857142857	1.0
USP12_CCG	16	17	0	66	174	0.379310344828	0.5
NRFD_AGG	14	0	0	14	97	0.144329896907	1.0
RPSJ_GCC	6	13	0	36	88	0.409090909091	0.527777777778
RPSJ_GCA	3	13	0	26	88	0.295454545455	0.615384615385
CECR1_CTA	1	6	0	11	143	0.0769230769231	0.636363636364
RPSJ_GCG	1	11	0	16	88	0.181818181818	0.75
FLIC_GAT	0	1	0	1	11	0.0909090909091	1.0
ANXA1_TAG	3	2	0	10	177	0.0564971751412	0.5
ANXA1_TAA	3	16	1	26	177	0.146892655367	0.769230769231
FLIC_GAG	0	1	0	1	11	0.0909090909091	1.0
CECR1_CTT	3	1	0	7	143	0.048951048951	0.571428571429
RPSJ_GCT	6	5	0	13	88	0.147727272727	0.846153846154
NPW_TTG	0	10	0	15	61	0.245901639344	0.666666666667
TOMM6_GGA	0	9	0	14	134	0.10447761194	0.642857142857
TOMM6_GGG	0	8	0	9	134	0.0671641791045	0.888888888889
PTH1_GCA	0	1	0	1	4	0.25	1.0
NPW_TTA	10	6	0	21	61	0.344262295082	0.761904761905
CD59_GAC	1	5	0	8	167	0.0479041916168	0.75
KXD1_AAC	0	1	0	1	178	0.00561797752809	1.0
CD59_GAA	6	6	1	21	167	0.125748502994	0.619047619048
DVL3_CGT	0	2	0	2	155	0.0129032258065	1.0
CD59_GAG	0	8	0	8	167	0.0479041916168	1.0
KXD1_AAG	0	1	0	1	178	0.00561797752809	1.0
NPW_TTT	10	2	0	23	61	0.377049180328	0.521739130435
PTH1_GCT	0	1	0	1	4	0.25	1.0
TOMM6_GGT	9	9	0	55	134	0.410447761194	0.327272727273
HAPLN4_TTT	2	10	0	18	142	0.12676056338	0.666666666667
KXD1_AAT	8	8	0	26	178	0.14606741573	0.615384615385
CD59_GAT	1	2	0	12	167	0.0718562874251	0.25
TLR9_AGG	0	1	0	1	58	0.0172413793103	1.0
NOSIP_CAT	2	17	0	22	139	0.158273381295	0.863636363636
COBT_TTG	25	150	0	192	1803	0.106489184692	0.911458333333
COBT_TTA	107	63	2	701	1803	0.388796450361	0.245363766049
TLR9_AGA	0	2	0	3	58	0.051724137931	0.666666666667
TSTA3_CAA	7	12	0	37	174	0.212643678161	0.513513513514
RCOR2_TAA	6	0	0	6	116	0.051724137931	1.0
CUNH1ORF210_GCG	5	1	0	6	31	0.193548387097	1.0
COBT_TTT	68	123	2	437	1803	0.242373821409	0.441647597254
NOSIP_CAG	0	1	0	1	139	0.00719424460432	1.0
ANTXR2_GCC	0	1	0	1	165	0.00606060606061	1.0
RPOB_TCC	30	56	0	125	2614	0.0478194338179	0.688
NLRC3_CCT	0	1	0	2	171	0.0116959064327	0.5
NOSIP_CAC	0	3	0	3	139	0.0215827338129	1.0
ANTXR2_GCG	0	8	0	8	165	0.0484848484848	1.0
NOSIP_CAA	7	18	0	43	139	0.309352517986	0.581395348837
RCOR2_TAT	0	7	0	7	116	0.0603448275862	1.0
RAB2A_ACT	0	1	0	1	193	0.00518134715026	1.0
ANAPC1_TGA	2	9	1	49	159	0.308176100629	0.244897959184
CUNH11ORF70_ATC	0	1	0	1	36	0.0277777777778	1.0
GNAS_GAA	0	1	0	1	118	0.00847457627119	1.0
TTC39A_GGA	1	13	0	16	180	0.0888888888889	0.875
RAB2A_ACG	7	14	1	30	193	0.155440414508	0.733333333333
RAB2A_ACC	8	8	0	30	193	0.155440414508	0.533333333333
KIF3B_CTT	0	1	0	1	191	0.00523560209424	1.0
SMAD1_TGT	0	2	0	2	185	0.0108108108108	1.0
MAPK4_GAA	0	4	0	4	174	0.0229885057471	1.0
DGKG_CTT	0	1	0	1	106	0.00943396226415	1.0
PANO1_CTT	0	0	1	1	3	0.333333333333	1.0
SIKE1_TGT	1	15	1	19	187	0.101604278075	0.894736842105
SMAD1_TGA	2	0	0	2	185	0.0108108108108	1.0
MAPK4_GAT	0	3	0	4	174	0.0229885057471	0.75
RPL15_TAA	6	27	0	56	200	0.28	0.589285714286
PHO2_ACG	0	1	0	2	11	0.181818181818	0.5
TTC39A_GGG	0	1	0	1	180	0.00555555555556	1.0
PANO1_CTA	1	0	0	1	3	0.333333333333	1.0
DGKG_CTA	0	2	0	3	106	0.0283018867925	0.666666666667
CCME_CGG	3	1	0	5	12	0.416666666667	0.8
CALCB_TGA	8	5	1	40	98	0.408163265306	0.35
CALCB_TGG	6	3	0	17	98	0.173469387755	0.529411764706
GPR39_GAA	0	5	0	5	163	0.0306748466258	1.0
GPR39_GAC	0	1	0	1	163	0.00613496932515	1.0
ITIH6_AAA	0	1	0	1	63	0.015873015873	1.0
NECTIN3_TAG	12	3	1	16	63	0.253968253968	1.0
POLC_CCA	2	21	0	23	1813	0.0126861555433	1.0
PCBP1_GTT	2	3	0	11	86	0.127906976744	0.454545454545
NECTIN3_TAA	6	0	0	6	63	0.0952380952381	1.0
GPR39_GAT	4	15	0	26	163	0.159509202454	0.730769230769
APS1_CAG	0	0	2	2	4	0.5	1.0
CCME_CGT	0	2	0	2	12	0.166666666667	1.0
GLC7_TGA	1	0	0	1	4	0.25	1.0
CALCB_TGT	4	13	0	26	98	0.265306122449	0.653846153846
CTC_TTC	0	0	2	2	4	0.5	1.0
PCBP1_GTA	2	10	0	15	86	0.174418604651	0.8
CTC_TTA	0	1	0	1	4	0.25	1.0
WDR60_ATT	0	1	0	1	180	0.00555555555556	1.0
CTC_TTG	0	1	0	1	4	0.25	1.0
ITIH6_AAT	0	1	0	1	63	0.015873015873	1.0
BIM1_AGG	0	1	0	1	4	0.25	1.0
DYRK2_CCT	0	1	0	1	175	0.00571428571429	1.0
AK1_TGT	5	17	0	26	174	0.149425287356	0.846153846154
CYB5_TAA	0	1	1	2	5	0.4	1.0
CYB5_TAC	0	1	0	1	5	0.2	1.0
TCEAL3_AGA	0	1	0	1	38	0.0263157894737	1.0
A1BG_AGG	0	1	0	1	74	0.0135135135135	1.0
MRS4_ACA	0	1	0	1	5	0.2	1.0
CYB5_TAT	0	1	0	1	5	0.2	1.0
AK1_TGC	5	12	0	24	174	0.137931034483	0.708333333333
AK1_TGA	9	1	0	15	174	0.0862068965517	0.666666666667
TMEM45A_TTA	0	2	0	2	163	0.0122699386503	1.0
POLC_CCT	0	9	0	9	1813	0.00496414782129	1.0
TMEM45A_TTG	0	2	0	2	163	0.0122699386503	1.0
MCRIP1_ACT	5	1	0	29	60	0.483333333333	0.206896551724
APOH_TTA	1	3	1	10	153	0.0653594771242	0.5
APOH_TTG	0	3	0	4	153	0.0261437908497	0.75
BCHL_GCA	0	0	1	1	5	0.2	1.0
MRS4_ACG	0	1	0	1	5	0.2	1.0
CCNB1IP1_CTT	2	5	1	9	139	0.0647482014388	0.888888888889
NDUFA5_GAT	1	4	0	7	192	0.0364583333333	0.714285714286
FAM159A_TAT	8	10	0	58	127	0.456692913386	0.310344827586
TYRP1_GCA	0	1	0	1	177	0.00564971751412	1.0
HEM1_ACG	0	2	0	2	6	0.333333333333	1.0
AGPAT6_CTT	0	1	0	1	82	0.0121951219512	1.0
NDUFA5_GAG	0	1	0	1	192	0.00520833333333	1.0
FAM159A_TAA	12	17	1	52	127	0.409448818898	0.576923076923
FAM159A_TAC	1	4	0	5	127	0.0393700787402	1.0
NDUFA5_GAC	0	19	0	38	192	0.197916666667	0.5
INIP_CTC	6	5	0	69	183	0.377049180328	0.159420289855
FAM159A_TAG	8	4	0	21	127	0.165354330709	0.571428571429
GRK7_AGA	0	2	0	2	154	0.012987012987	1.0
AGPAT6_CTA	8	4	0	31	82	0.378048780488	0.387096774194
ROCK2_GTA	0	2	0	2	168	0.0119047619048	1.0
STAT3_TCT	0	1	0	3	170	0.0176470588235	0.333333333333
ARHGEF4_CGA	0	3	0	5	151	0.0331125827815	0.6
COX16_TCC	0	2	0	3	8	0.375	0.666666666667
DYRK1_GCG	1	0	1	2	4	0.5	1.0
COX16_TCA	0	1	1	2	8	0.25	1.0
COX16_TCG	1	1	0	4	8	0.5	0.5
LARP7_CTC	0	1	0	1	190	0.00526315789474	1.0
DYRK1_GCA	0	0	1	1	4	0.25	1.0
ARHGEF4_CGT	2	10	0	21	151	0.139072847682	0.571428571429
CEP162_TCG	0	10	0	12	169	0.0710059171598	0.833333333333
STAT3_TCG	1	9	0	11	170	0.0647058823529	0.909090909091
PHC2_TCA	0	4	1	5	113	0.0442477876106	1.0
STAT3_TCA	0	1	0	1	170	0.00588235294118	1.0
DYRK1_GCT	0	0	1	1	4	0.25	1.0
TFF3_GGT	11	5	0	25	65	0.384615384615	0.64
SRSF11_ACT	0	2	0	2	181	0.0110497237569	1.0
TLR8_TTG	0	1	0	1	90	0.0111111111111	1.0
FGFR1_CAA	1	5	0	7	129	0.0542635658915	0.857142857143
CDSN_ATT	0	1	0	1	86	0.0116279069767	1.0
POU4F2_GTA	21	4	1	52	145	0.358620689655	0.5
SEC65_ACG	0	2	0	2	5	0.4	1.0
POU4F2_GTC	0	3	0	3	145	0.0206896551724	1.0
YCIM_AGA	0	0	1	1	4	0.25	1.0
FGFR1_CAT	0	4	0	4	129	0.031007751938	1.0
SRSF11_ACA	0	1	0	1	181	0.00552486187845	1.0
SRSF11_ACC	0	1	0	1	181	0.00552486187845	1.0
POU4F2_GTT	8	7	0	46	145	0.31724137931	0.326086956522
TMEM74_TTA	1	10	0	19	173	0.109826589595	0.578947368421
CDSN_ATA	3	10	0	15	86	0.174418604651	0.866666666667
KIF5C_TGA	7	1	0	14	153	0.0915032679739	0.571428571429
KIF5C_TGG	0	3	0	3	153	0.0196078431373	1.0
AEPX_GGT	2	12	0	16	205	0.0780487804878	0.875
CREG1_CTT	17	19	0	86	178	0.483146067416	0.418604651163
TYPA_AAA	106	137	0	568	2620	0.21679389313	0.427816901408
TYPA_AAG	0	7	0	7	2620	0.00267175572519	1.0
VDAC1_TCG	8	20	0	39	184	0.211956521739	0.717948717949
KIF5C_TGT	0	1	0	1	153	0.00653594771242	1.0
RAMA_GTC	0	1	0	1	4	0.25	1.0
EXPB1_ATA	0	0	1	1	4	0.25	1.0
CREG1_CTC	0	8	0	10	178	0.0561797752809	0.8
TYPA_AAT	81	134	0	396	2620	0.151145038168	0.542929292929
AEPX_GGC	0	2	0	2	205	0.00975609756098	1.0
IQCG_CCG	13	27	0	78	187	0.417112299465	0.512820512821
TMPRSS11B_TTA	0	1	0	1	27	0.037037037037	1.0
MRPS9_AAA	0	1	0	1	199	0.00502512562814	1.0
IQCG_CCA	15	9	1	39	187	0.208556149733	0.641025641026
MRPS9_AAT	0	9	0	9	199	0.0452261306533	1.0
IQCG_CCT	11	8	1	41	187	0.219251336898	0.487804878049
INSIG2_GTA	1	5	0	9	184	0.0489130434783	0.666666666667
YGDE_ACC	0	1	0	1	4	0.25	1.0
BTUD_CAA	4	1	1	7	19	0.368421052632	0.857142857143
METTL26_TAC	1	4	0	5	57	0.0877192982456	1.0
METTL26_TAA	2	8	0	26	57	0.456140350877	0.384615384615
METTL26_TAG	5	0	0	6	57	0.105263157895	0.833333333333
INSIG2_GTG	0	4	0	5	184	0.0271739130435	0.8
RADC_TAT	0	3	1	5	39	0.128205128205	0.8
HOMER3_GGG	0	1	0	1	170	0.00588235294118	1.0
PQQF_AGG	0	42	1	43	199	0.21608040201	1.0
PQQF_AGA	73	7	0	84	199	0.422110552764	0.952380952381
METTL26_TAT	2	7	0	9	57	0.157894736842	1.0
ATXN3_GAT	0	1	0	1	169	0.00591715976331	1.0
RADC_TAG	6	1	1	8	39	0.205128205128	1.0
RASGRP1_CGG	0	1	0	1	183	0.00546448087432	1.0
RASGRP1_CGA	0	1	0	1	183	0.00546448087432	1.0
RASGRP1_CGC	0	3	0	3	183	0.016393442623	1.0
PXMP2_TTG	0	1	0	1	119	0.00840336134454	1.0
CGTA_CAT	0	2	0	2	7	0.285714285714	1.0
XKR8_TTT	0	6	0	6	151	0.0397350993377	1.0
TIM8_ATT	0	1	0	1	7	0.142857142857	1.0
XKR8_TTA	12	14	0	67	151	0.443708609272	0.388059701493
XKR8_TTG	0	4	0	4	151	0.0264900662252	1.0
SNX11_TAA	12	4	0	31	176	0.176136363636	0.516129032258
VASA_CTA	29	97	0	184	491	0.374745417515	0.684782608696
VASA_CTC	0	3	0	3	491	0.0061099796334	1.0
VASA_CTG	1	1	0	3	491	0.0061099796334	0.666666666667
GRXD_CCA	83	120	0	605	1373	0.440640932265	0.335537190083
GRXD_CCC	211	111	0	684	1373	0.498179169701	0.470760233918
ZNF746_CTA	0	5	0	5	86	0.0581395348837	1.0
GRXD_CCG	36	78	0	138	1373	0.100509832484	0.826086956522
VASA_CTT	2	37	0	40	491	0.081466395112	0.975
AIP1_TGA	1	0	0	1	4	0.25	1.0
GRXD_CCT	186	62	1	471	1373	0.343044428259	0.528662420382
ZNF746_CTT	0	5	0	6	86	0.0697674418605	0.833333333333
IOLG_CGT	0	40	0	41	495	0.0828282828283	0.975609756098
ADAM33_CGT	1	6	0	7	102	0.0686274509804	1.0
COBK_GTT	0	11	0	11	164	0.0670731707317	1.0
LRRC61_GCA	2	9	0	16	144	0.111111111111	0.6875
RPL14P_GCT	0	1	0	1	3	0.333333333333	1.0
NRSN1_CAA	1	4	0	8	194	0.0412371134021	0.625
NRSN1_CAC	12	10	0	42	194	0.216494845361	0.52380952381
ATP14_CAT	0	2	0	2	5	0.4	1.0
COBK_GTA	1	16	0	18	164	0.109756097561	0.944444444444
COBK_GTC	4	7	1	13	164	0.0792682926829	0.923076923077
DHX40_ACG	1	19	0	26	184	0.141304347826	0.769230769231
COBK_GTG	0	3	0	4	164	0.0243902439024	0.75
PIK3AP1_GTA	0	5	0	6	188	0.031914893617	0.833333333333
NRSN1_CAT	3	18	0	37	194	0.190721649485	0.567567567568
ATP14_CAA	0	0	1	1	5	0.2	1.0
ATP14_CAG	0	1	0	2	5	0.4	0.5
OTUD7B_GTT	0	2	0	2	155	0.0129032258065	1.0
NRARP_TTA	4	3	1	29	118	0.245762711864	0.275862068966
APCDD1L_AAT	3	15	0	28	138	0.202898550725	0.642857142857
SLH1_CAC	0	0	1	1	4	0.25	1.0
WSC4_CCT	0	1	0	1	4	0.25	1.0
HYDIN_GGC	0	1	0	1	116	0.00862068965517	1.0
ANKRD16_ACC	0	1	0	1	184	0.0054347826087	1.0
HYDIN_GGG	0	1	0	1	116	0.00862068965517	1.0
ANKRD16_ACG	2	12	0	16	184	0.0869565217391	0.875
SLH1_CAT	0	0	1	1	4	0.25	1.0
APCDD1L_AAA	7	6	0	24	138	0.173913043478	0.541666666667
OTUD7B_GTA	1	3	0	8	155	0.0516129032258	0.5
C1H9ORF85_ACT	1	0	0	1	5	0.2	1.0
WSC4_CCG	0	1	0	2	4	0.5	0.5
ANKRD16_ACT	0	1	0	2	184	0.0108695652174	0.5
HYDIN_GGT	0	1	0	1	116	0.00862068965517	1.0
WSC4_CCC	0	1	0	1	4	0.25	1.0
TYW1B_TCG	0	2	0	2	5	0.4	1.0
PPIL4_GCT	0	2	0	2	192	0.0104166666667	1.0
BTBD19_CCC	0	1	0	1	134	0.00746268656716	1.0
GSKIP_CCG	22	7	1	45	197	0.228426395939	0.666666666667
BTBD19_CCA	0	3	0	3	134	0.0223880597015	1.0
GSKIP_CCA	13	13	1	89	197	0.451776649746	0.303370786517
BTBD19_CCG	1	5	0	6	134	0.044776119403	1.0
SLC4A1_CTA	3	3	0	8	138	0.0579710144928	0.75
OSMB_TCA	1	0	0	1	5	0.2	1.0
GSKIP_CCT	17	14	0	65	197	0.329949238579	0.476923076923
OSMB_TCT	0	0	1	2	5	0.4	0.5
SLC4A1_CTT	0	2	0	2	138	0.0144927536232	1.0
BTBD19_CCT	0	3	4	7	134	0.0522388059701	1.0
TTC23_CTA	0	1	0	1	101	0.00990099009901	1.0
C1QTNF8_TAT	2	10	0	18	99	0.181818181818	0.666666666667
MYO1F_CGT	0	1	0	1	123	0.00813008130081	1.0
ZNF566_GCA	3	5	0	9	36	0.25	0.888888888889
PHAB_CGA	0	1	0	1	4	0.25	1.0
RODA_TCA	0	2	0	2	20	0.1	1.0
C1QTNF8_TAG	1	5	1	16	99	0.161616161616	0.4375
NAPRT_GGG	0	1	0	1	155	0.00645161290323	1.0
C1QTNF8_TAA	2	1	0	6	99	0.0606060606061	0.5
MYO1F_CGA	0	2	0	2	123	0.0162601626016	1.0
YQFB_GAC	0	1	0	1	5	0.2	1.0
NAPRT_GGA	0	4	0	5	155	0.0322580645161	0.8
CUNH14ORF180_TAG	2	0	0	6	32	0.1875	0.333333333333
HCK_TGT	5	9	0	42	163	0.257668711656	0.333333333333
TATC_CTC	22	90	0	125	2512	0.0497611464968	0.896
SPIN4_TCG	4	5	0	31	76	0.407894736842	0.290322580645
MSANTD2_TCT	0	2	0	2	181	0.0110497237569	1.0
HCK_TGA	0	10	0	55	163	0.337423312883	0.181818181818
PDGFB_ACA	1	6	0	7	159	0.0440251572327	1.0
MSANTD2_TCG	3	9	0	17	181	0.0939226519337	0.705882352941
HPAE_GCT	9	71	0	86	491	0.175152749491	0.93023255814
MSANTD2_TCA	2	11	0	16	181	0.0883977900552	0.8125
PDGFB_ACG	0	3	0	4	159	0.0251572327044	0.75
HSPC_AGT	0	0	1	1	5	0.2	1.0
ARP2_GCT	0	2	0	2	11	0.181818181818	1.0
TBCA_TCT	23	9	0	49	185	0.264864864865	0.65306122449
VANGL2_AGT	5	14	0	35	150	0.233333333333	0.542857142857
TBCA_TCC	4	25	0	38	185	0.205405405405	0.763157894737
TBCA_TCA	1	13	0	18	185	0.0972972972973	0.777777777778
RSP10_GCT	0	0	1	2	4	0.5	0.5
TBCA_TCG	18	4	0	26	185	0.140540540541	0.846153846154
HSPC_AGC	0	1	0	1	5	0.2	1.0
VANGL2_AGA	14	8	0	71	150	0.473333333333	0.30985915493
FERD3L_GTG	0	1	0	1	174	0.00574712643678	1.0
FERD3L_GTA	13	12	0	70	174	0.402298850575	0.357142857143
PUS10_TAT	1	6	1	10	184	0.054347826087	0.8
FERD3L_GTC	0	5	0	7	174	0.0402298850575	0.714285714286
PTPC_TGC	0	1	0	1	3	0.333333333333	1.0
PUS10_TAA	17	4	0	68	184	0.369565217391	0.308823529412
FERD3L_GTT	12	11	0	76	174	0.436781609195	0.302631578947
PUS10_TAG	2	13	0	81	184	0.440217391304	0.185185185185
TMC2_CGT	0	7	0	9	143	0.0629370629371	0.777777777778
HPAE_GCA	3	37	0	47	491	0.0957230142566	0.851063829787
G0S2_CCT	2	16	1	60	175	0.342857142857	0.316666666667
RNF151_AGA	2	10	0	13	109	0.119266055046	0.923076923077
RNF151_AGG	1	2	0	3	109	0.0275229357798	1.0
ZNF251_CAT	0	3	0	4	27	0.148148148148	0.75
RODA_TCT	0	3	0	4	20	0.2	0.75
ORF173_CGC	0	0	1	1	2	0.5	1.0
HPAE_GCC	0	1	0	1	491	0.0020366598778	1.0
TMC2_CGC	0	1	0	1	143	0.00699300699301	1.0
G0S2_CCG	20	19	1	66	175	0.377142857143	0.606060606061
G0S2_CCA	15	14	1	61	175	0.348571428571	0.491803278689
G0S2_CCC	0	6	0	9	175	0.0514285714286	0.666666666667
UPP2_AAC	0	4	0	4	135	0.0296296296296	1.0
ARCB_TCC	1	2	0	4	16	0.25	0.75
TAP_TTT	2	8	1	11	29	0.379310344828	1.0
ARCB_TCA	0	2	0	2	16	0.125	1.0
ARCB_TCG	0	2	0	6	16	0.375	0.333333333333
GABARAPL1_AAT	8	1	0	62	130	0.476923076923	0.145161290323
UPP2_AAT	4	4	0	10	135	0.0740740740741	0.8
HYP1_ACC	0	1	0	1	5	0.2	1.0
ACOT8_CCA	0	3	0	3	175	0.0171428571429	1.0
GABARAPL1_AAC	0	1	0	1	130	0.00769230769231	1.0
BRICD5_TGA	9	7	0	81	172	0.470930232558	0.197530864198
FRLA_ACG	0	1	0	1	82	0.0121951219512	1.0
ARCB_TCT	0	2	0	2	16	0.125	1.0
SRM_GCA	3	13	0	23	187	0.122994652406	0.695652173913
ING3_CTA	1	7	0	9	190	0.0473684210526	0.888888888889
SRM_GCG	12	20	0	67	187	0.358288770053	0.477611940299
ING3_CTC	6	21	0	52	190	0.273684210526	0.519230769231
DDX4_ATA	0	2	0	2	162	0.0123456790123	1.0
RPMD_AGT	22	18	0	112	255	0.439215686275	0.357142857143
ING3_CTT	1	6	0	7	190	0.0368421052632	1.0
SRM_GCT	1	13	0	16	187	0.0855614973262	0.875
LAGE3_TAC	12	1	0	13	116	0.112068965517	1.0
RPMD_AGG	11	2	2	16	255	0.0627450980392	0.9375
RPMD_AGA	11	4	2	115	255	0.450980392157	0.147826086957
RPMD_AGC	20	20	2	85	255	0.333333333333	0.494117647059
AHPD_CGA	1	0	0	1	5	0.2	1.0
CBLN3_TCG	16	10	0	47	104	0.451923076923	0.553191489362
MTRF1_TTC	1	4	0	5	184	0.0271739130435	1.0
AHPD_CGG	0	1	0	2	5	0.4	0.5
CUEDC1_TCA	0	2	0	2	166	0.0120481927711	1.0
TTC24_TAT	0	4	0	4	131	0.030534351145	1.0
ACTL9_AAT	1	9	0	13	97	0.134020618557	0.769230769231
CBLN3_TCA	0	2	0	2	104	0.0192307692308	1.0
ICIA_TGC	0	1	0	1	7	0.142857142857	1.0
ICIA_TGA	0	1	0	2	7	0.285714285714	0.5
TAP_TTA	3	6	0	9	29	0.310344827586	1.0
TTC24_TAG	12	3	0	20	131	0.152671755725	0.75
ACTL9_AAA	2	5	0	7	97	0.0721649484536	1.0
TTC24_TAC	0	1	0	1	131	0.00763358778626	1.0
TTC24_TAA	11	2	0	13	131	0.0992366412214	1.0
H2AFX_TAA	0	1	0	2	6	0.333333333333	0.5
DUR3_CAC	0	1	0	1	7	0.142857142857	1.0
LPFA_TGC	0	2	0	2	29	0.0689655172414	1.0
CARD19_CGT	3	13	1	23	80	0.2875	0.739130434783
DUSP11_GGC	0	1	0	1	157	0.00636942675159	1.0
DUSP11_GGA	0	1	0	1	157	0.00636942675159	1.0
DUSP11_GGG	0	6	0	6	157	0.0382165605096	1.0
H2AFX_TAT	0	1	0	2	6	0.333333333333	0.5
ST3GAL6_TTA	7	8	0	27	157	0.171974522293	0.555555555556
CARD19_CGG	0	5	0	6	80	0.075	0.833333333333
APH1B_GTC	0	2	0	2	91	0.021978021978	1.0
DUSP11_GGT	0	6	0	7	157	0.0445859872611	0.857142857143
APH1B_GTA	0	5	0	5	91	0.0549450549451	1.0
PFDN6_GTC	1	2	1	7	144	0.0486111111111	0.571428571429
NEUROG2_GAA	1	9	0	11	90	0.122222222222	0.909090909091
KIAA0100_GTT	0	1	0	1	157	0.00636942675159	1.0
MPI_AGG	1	14	1	19	180	0.105555555556	0.842105263158
NUDT14_GTT	4	12	0	22	171	0.12865497076	0.727272727273
LYSR_CTA	1	0	0	2	6	0.333333333333	0.5
NEUROG2_GAT	4	6	0	27	90	0.3	0.37037037037
LYSR_CTC	0	1	0	1	6	0.166666666667	1.0
DNAAF1_CTA	0	4	0	4	154	0.025974025974	1.0
LYSR_CTG	0	1	0	1	6	0.166666666667	1.0
NOX1_CCC	0	1	0	1	148	0.00675675675676	1.0
NUDT14_GTA	7	12	0	33	171	0.19298245614	0.575757575758
NUDT14_GTC	0	4	0	4	171	0.0233918128655	1.0
PFDN6_GTG	0	2	1	5	144	0.0347222222222	0.6
KIAA0100_GTA	0	1	0	1	157	0.00636942675159	1.0
SOWAHD_TAC	0	1	0	1	149	0.00671140939597	1.0
SOWAHD_TAA	7	3	0	16	149	0.107382550336	0.625
B3GNT6_TGT	0	1	0	1	60	0.0166666666667	1.0
SOWAHD_TAG	5	0	0	9	149	0.0604026845638	0.555555555556
RPL25_CCC	0	0	1	2	4	0.5	0.5
TTC23_CTT	0	1	0	1	101	0.00990099009901	1.0
RPL25_CCA	0	1	0	1	4	0.25	1.0
RPL25_CCG	0	0	1	2	4	0.5	0.5
PABC_GTT	0	6	0	6	188	0.031914893617	1.0
CLNS1A_GCG	6	17	0	34	181	0.187845303867	0.676470588235
ZNF350_CAA	0	1	0	1	40	0.025	1.0
SOWAHD_TAT	18	11	1	63	149	0.422818791946	0.47619047619
PABC_GTC	0	12	0	12	188	0.063829787234	1.0
CUEDC1_TCT	0	1	0	1	166	0.00602409638554	1.0
PABC_GTA	1	14	0	20	188	0.106382978723	0.75
HNF1A_TAG	6	2	1	15	178	0.0842696629213	0.6
RFAD_AAC	0	1	0	1	396	0.00252525252525	1.0
RPL25_CCT	0	1	0	1	4	0.25	1.0
FAM26E_TAG	3	11	0	37	130	0.284615384615	0.378378378378
IGFBP6_TGG	0	2	0	2	103	0.0194174757282	1.0
KCNA5_AGT	1	7	0	15	119	0.126050420168	0.533333333333
IGFBP6_TGA	7	2	0	37	103	0.359223300971	0.243243243243
DGCR14_CAT	0	6	0	6	183	0.0327868852459	1.0
PLP2_CGA	5	5	1	32	117	0.273504273504	0.34375
PLP2_CGC	3	13	1	20	117	0.17094017094	0.85
PLP2_CGG	12	9	1	48	117	0.410256410256	0.458333333333
IGFBP6_TGT	0	1	0	1	103	0.00970873786408	1.0
AMMECR1_AGC	0	1	0	1	165	0.00606060606061	1.0
YGJD_TTC	0	1	0	1	5	0.2	1.0
KCNA5_AGA	1	2	0	3	119	0.0252100840336	1.0
YGJD_TTA	0	0	1	1	5	0.2	1.0
PLP2_CGT	10	8	0	25	117	0.213675213675	0.72
PNPLA4_AGG	0	1	0	1	166	0.00602409638554	1.0
C4H3ORF33_CTA	0	1	0	1	4	0.25	1.0
TUBA1C_CAA	6	1	0	13	27	0.481481481481	0.538461538462
TM4SF5_ATA	8	18	0	45	118	0.381355932203	0.577777777778
PNPLA4_AGT	1	6	0	10	166	0.0602409638554	0.7
TUBA1C_CAT	0	1	0	1	27	0.037037037037	1.0
RPL4_CTA	17	12	0	76	189	0.402116402116	0.381578947368
RPL4_CTC	0	3	0	4	189	0.021164021164	0.75
ZAN_GCG	0	1	0	1	58	0.0172413793103	1.0
RPL4_CTG	0	1	2	6	189	0.031746031746	0.5
TNFAIP8L2_CAA	3	13	0	27	119	0.226890756303	0.592592592593
RPL4_CTT	1	4	0	5	189	0.026455026455	1.0
NUDT7_GGC	10	19	0	45	180	0.25	0.644444444444
KDPA_CTC	0	1	0	1	77	0.012987012987	1.0
WNT1_ATT	18	8	0	64	155	0.412903225806	0.40625
CGA_TCG	21	5	0	57	192	0.296875	0.456140350877
WNT1_ATC	0	1	0	1	155	0.00645161290323	1.0
WNT1_ATA	14	7	0	68	155	0.438709677419	0.308823529412
YEJH_TAC	0	0	1	1	4	0.25	1.0
YEJH_TAA	0	0	1	1	4	0.25	1.0
CGA_TCA	3	8	0	21	192	0.109375	0.52380952381
ADAM33_CGA	0	2	0	2	102	0.0196078431373	1.0
ZNF318_TTT	0	1	0	1	167	0.0059880239521	1.0
RPOC2_AGG	0	5	0	6	60	0.1	0.833333333333
MAN1_CTG	0	1	0	1	6	0.166666666667	1.0
TMEM246_TGA	1	10	0	84	189	0.444444444444	0.130952380952
GPR27_TCT	18	2	0	40	113	0.353982300885	0.5
MRPL47_TAT	1	3	0	5	189	0.026455026455	0.8
WNT4_TTT	0	6	0	6	184	0.0326086956522	1.0
TMEM246_TGT	0	3	0	3	189	0.015873015873	1.0
TTC23L_CCT	3	11	0	30	87	0.344827586207	0.466666666667
WNT4_TTA	19	13	0	84	184	0.45652173913	0.380952380952
GPR27_TCG	4	9	0	37	113	0.327433628319	0.351351351351
WNT4_TTG	8	28	0	57	184	0.309782608696	0.631578947368
GPR27_TCA	12	1	0	15	113	0.132743362832	0.866666666667
GPR27_TCC	2	6	0	15	113	0.132743362832	0.533333333333
UFSP2_ACT	0	1	0	1	187	0.00534759358289	1.0
HPRA_GCT	0	1	0	1	5	0.2	1.0
LDB1_AAA	0	4	0	4	159	0.0251572327044	1.0
PDZK1IP1_AAA	12	6	0	56	164	0.341463414634	0.321428571429
NCOA3_TAA	13	2	0	20	166	0.120481927711	0.75
NCOA3_TAG	7	1	0	9	166	0.0542168674699	0.888888888889
WRKY1_GCC	0	2	0	2	7	0.285714285714	1.0
CSX3_GAT	0	1	0	1	6	0.166666666667	1.0
LECT1_GCA	0	6	0	6	141	0.0425531914894	1.0
TTC23L_CCC	0	4	1	6	87	0.0689655172414	0.833333333333
XYNB_TTA	0	0	1	2	5	0.4	0.5
TRS33_CAA	0	1	0	1	9	0.111111111111	1.0
CSX3_GAG	1	0	1	2	6	0.333333333333	1.0
PGPEP1_GTC	0	1	0	1	180	0.00555555555556	1.0
PGPEP1_GTA	10	20	0	55	180	0.305555555556	0.545454545455
C4H4ORF33_GGG	0	0	1	2	5	0.4	0.5
BACA_AGT	0	2	0	5	20	0.25	0.4
SPE2_TCG	0	1	0	1	5	0.2	1.0
DNAK_CTC	5	29	0	52	284	0.183098591549	0.653846153846
LRRC6_CTT	1	3	0	5	176	0.0284090909091	0.8
BACA_AGC	0	1	0	1	20	0.05	1.0
BACA_AGA	1	6	0	9	20	0.45	0.777777777778
BACA_AGG	3	2	1	6	20	0.3	1.0
JAKMIP1_AGT	3	7	0	11	155	0.0709677419355	0.909090909091
MPV17L2_CGG	0	2	0	2	156	0.0128205128205	1.0
CUNH12ORF66_TGT	5	4	0	12	35	0.342857142857	0.75
SNRNP25_GCA	6	9	0	22	149	0.147651006711	0.681818181818
HCLS1_TGA	2	4	0	40	104	0.384615384615	0.15
ZNF17_TTG	0	1	0	1	11	0.0909090909091	1.0
LPAR6_CTT	0	2	0	2	176	0.0113636363636	1.0
LRRC4_TGA	4	10	0	20	143	0.13986013986	0.7
FBXO24_AAT	1	2	0	4	94	0.0425531914894	0.75
BOD1L2_AGA	3	0	0	3	11	0.272727272727	1.0
KRT80_GCA	0	5	0	6	125	0.048	0.833333333333
CUNH2ORF72_GGT	1	1	0	2	16	0.125	1.0
TOP3_TCC	0	1	0	1	9	0.111111111111	1.0
SRSF3_GCA	1	6	0	12	165	0.0727272727273	0.583333333333
LRRC4_TGT	1	5	0	14	143	0.0979020979021	0.428571428571
FBXO24_AAC	0	1	0	1	94	0.0106382978723	1.0
FBA_GGC	2	20	0	23	697	0.0329985652798	0.95652173913
FBA_GGG	85	88	1	314	697	0.45050215208	0.554140127389
SRSF3_GCC	14	5	0	74	165	0.448484848485	0.256756756757
BOD1L2_AGT	0	1	0	2	11	0.181818181818	0.5
CUNH2ORF72_GGG	0	1	0	1	16	0.0625	1.0
RNZ_CAA	5	27	0	52	311	0.167202572347	0.615384615385
FGF19_CGA	19	17	0	83	168	0.494047619048	0.433734939759
RNZ_CAC	0	9	0	9	311	0.0289389067524	1.0
FGF19_CGC	2	14	1	25	168	0.14880952381	0.68
ZNF17_TTA	0	1	0	5	11	0.454545454545	0.2
RNZ_CAG	0	7	0	7	311	0.0225080385852	1.0
FGF19_CGG	10	11	0	25	168	0.14880952381	0.84
TRMT11_CCG	2	13	0	16	182	0.0879120879121	0.9375
GID_ACA	0	3	0	3	20	0.15	1.0
TRMT11_CCC	1	4	0	5	182	0.0274725274725	1.0
GMNC_ATA	18	25	0	90	190	0.473684210526	0.477777777778
FGF19_CGT	12	17	0	46	168	0.27380952381	0.630434782609
RNZ_CAT	7	18	0	37	311	0.118971061093	0.675675675676
KGD_CAT	7	1	0	11	27	0.407407407407	0.727272727273
TRMT11_CCT	0	1	0	1	182	0.00549450549451	1.0
HCLS1_TGC	0	4	0	5	104	0.0480769230769	0.8
ZNF350_CAT	0	1	0	1	40	0.025	1.0
ERIA_TGA	0	0	1	1	4	0.25	1.0
CBR3_ATA	0	8	0	8	66	0.121212121212	1.0
YGHU_TCC	1	0	1	2	4	0.5	1.0
NARY_GCA	1	10	0	11	36	0.305555555556	1.0
NARY_GCG	0	2	0	2	36	0.0555555555556	1.0
FUT8_AAC	0	1	0	1	181	0.00552486187845	1.0
YGHU_TCT	0	0	1	1	4	0.25	1.0
CBR3_ATT	0	5	0	5	66	0.0757575757576	1.0
PET191_CCT	0	0	1	1	4	0.25	1.0
FUT8_AAT	0	1	0	1	181	0.00552486187845	1.0
LUM_CAA	0	1	0	1	186	0.00537634408602	1.0
NARY_GCT	10	3	1	17	36	0.472222222222	0.823529411765
ATP11AUN_CAT	2	1	0	4	9	0.444444444444	0.75
ISPDF_AGC	0	17	0	17	963	0.0176531671859	1.0
ISPDF_AGA	156	75	1	393	963	0.408099688474	0.590330788804
GLNA1_CAA	0	1	0	1	6	0.166666666667	1.0
ISPDF_AGG	49	157	0	282	963	0.292834890966	0.730496453901
ZNF551_GCG	1	3	0	8	25	0.32	0.5
MUTA_GCA	0	1	0	2	144	0.0138888888889	0.5
FABA_TAC	1	16	0	22	524	0.0419847328244	0.772727272727
MUTA_GCG	0	1	0	1	144	0.00694444444444	1.0
GALK_TAG	94	10	0	117	747	0.156626506024	0.888888888889
ISPDF_AGT	174	114	0	456	963	0.473520249221	0.631578947368
MUTA_GCT	0	7	0	7	144	0.0486111111111	1.0
GALK_TAA	47	40	0	215	747	0.28781793842	0.404651162791
VEGFC_AGG	0	3	0	3	166	0.0180722891566	1.0
SP9_ACA	13	13	0	38	122	0.311475409836	0.684210526316
SMC1_AGA	0	1	0	1	13	0.0769230769231	1.0
SP9_ACC	0	1	0	1	122	0.00819672131148	1.0
SMC1_AGC	0	1	0	1	13	0.0769230769231	1.0
SETD3_CGT	2	15	0	25	168	0.14880952381	0.68
SMC1_AGG	0	1	0	1	13	0.0769230769231	1.0
ANKEF1_GTA	0	1	0	1	173	0.00578034682081	1.0
HOM_TAA	0	3	0	3	11	0.272727272727	1.0
SETD3_CGC	0	5	0	8	168	0.047619047619	0.625
SP9_ACT	0	5	0	6	122	0.0491803278689	0.833333333333
CUNH16ORF72_TTA	3	2	0	15	33	0.454545454545	0.333333333333
FKBP11_TTC	17	12	0	56	159	0.352201257862	0.517857142857
FKBP11_TTA	18	4	1	44	159	0.276729559748	0.522727272727
CUNH15ORF65_GTC	1	1	0	8	21	0.380952380952	0.25
FKBP11_TTG	2	7	0	12	159	0.0754716981132	0.75
ASRB_TCT	0	3	0	4	27	0.148148148148	0.75
AMIGO1_TAA	2	2	1	6	143	0.041958041958	0.833333333333
DPPF_TGG	36	24	0	213	698	0.305157593123	0.281690140845
CADM2_TTA	0	1	1	2	159	0.0125786163522	1.0
TBC1D32_AAG	0	1	0	1	169	0.00591715976331	1.0
CUNH9ORF72_TGA	5	2	0	17	37	0.459459459459	0.411764705882
DPPF_TGC	6	32	0	43	698	0.0616045845272	0.883720930233
DPPF_TGA	86	46	1	276	698	0.395415472779	0.481884057971
CADM2_TTG	0	1	0	1	159	0.0062893081761	1.0
ASRB_TCA	0	2	0	3	27	0.111111111111	0.666666666667
ASRB_TCC	5	3	0	8	27	0.296296296296	1.0
AMIGO1_TAT	3	3	0	18	143	0.125874125874	0.333333333333
LNP1_ACT	23	4	0	81	168	0.482142857143	0.333333333333
ASRB_TCG	6	2	1	12	27	0.444444444444	0.75
FKBP11_TTT	6	8	0	40	159	0.251572327044	0.35
DPPF_TGT	43	41	0	171	698	0.244985673352	0.491228070175
ASPD_CAT	0	3	0	4	54	0.0740740740741	0.75
ACOB_CTA	0	1	0	1	7	0.142857142857	1.0
SIGIRR_ATT	1	20	0	26	157	0.165605095541	0.807692307692
CUNH16ORF86_AAA	0	1	0	1	17	0.0588235294118	1.0
KCNA7_ATA	0	9	1	27	100	0.27	0.37037037037
HAP2_GTA	0	2	0	2	6	0.333333333333	1.0
ISCX_CAG	18	35	0	88	539	0.163265306122	0.602272727273
HAP2_GTC	0	1	0	1	6	0.166666666667	1.0
CCDA1_GCG	0	0	1	1	2	0.5	1.0
ISCX_CAC	52	125	0	234	539	0.43413729128	0.75641025641
HAP2_GTG	0	1	0	1	6	0.166666666667	1.0
CUNH16ORF86_AAT	0	3	0	4	17	0.235294117647	0.75
ASPD_CAG	0	1	0	1	54	0.0185185185185	1.0
ASPD_CAA	0	3	0	3	54	0.0555555555556	1.0
ASPD_CAC	0	1	0	1	54	0.0185185185185	1.0
ISCX_CAT	70	72	0	255	539	0.473098330241	0.556862745098
HAP2_GTT	0	1	0	1	6	0.166666666667	1.0
TRIM77_TAA	2	1	0	9	23	0.391304347826	0.333333333333
DMTN_CTT	7	11	0	35	150	0.233333333333	0.514285714286
GATA2_TAT	4	15	0	28	173	0.161849710983	0.678571428571
TOM6_AGC	0	1	0	2	4	0.5	0.5
TOM6_AGA	1	0	0	2	4	0.5	0.5
TDRP_CAT	12	17	0	53	155	0.341935483871	0.547169811321
FAM189B_CGT	0	1	0	1	143	0.00699300699301	1.0
MSC2_AAA	0	1	0	1	5	0.2	1.0
CZCA_CCT	0	0	1	1	3	0.333333333333	1.0
GATA2_TAA	10	5	0	54	173	0.312138728324	0.277777777778
GATA2_TAG	6	9	1	85	173	0.491329479769	0.188235294118
DMTN_CTA	9	13	0	46	150	0.306666666667	0.478260869565
TDRP_CAC	8	9	0	48	155	0.309677419355	0.354166666667
FAM189B_CGA	0	5	0	6	143	0.041958041958	0.833333333333
TDRP_CAA	7	12	0	40	155	0.258064516129	0.475
LMO1_TCT	13	9	0	54	174	0.310344827586	0.407407407407
TDRP_CAG	0	1	0	2	155	0.0129032258065	0.5
YPEL2_CGT	8	1	1	15	139	0.107913669065	0.666666666667
YGHU_GTA	0	1	0	1	4	0.25	1.0
YGHU_GTG	0	1	0	1	4	0.25	1.0
COMTD1_CCA	2	9	0	12	184	0.0652173913043	0.916666666667
PROY_ATG	0	2	0	2	1576	0.00126903553299	1.0
FBXW5_GCT	0	1	0	1	177	0.00564971751412	1.0
PRDM16_GTT	1	7	0	8	163	0.0490797546012	1.0
EDA_TGT	18	12	2	62	194	0.319587628866	0.516129032258
SEP1_AAA	0	1	0	1	5	0.2	1.0
YJJG_CTC	0	1	0	1	5	0.2	1.0
YPEL2_CGG	4	8	0	18	139	0.129496402878	0.666666666667
YPEL2_CGA	0	7	0	9	139	0.0647482014388	0.777777777778
YPEL2_CGC	13	2	0	27	139	0.194244604317	0.555555555556
DRM_CAA	0	0	1	1	3	0.333333333333	1.0
SEP1_AAT	0	1	0	1	5	0.2	1.0
TMEM53_GAA	1	11	0	22	185	0.118918918919	0.545454545455
PRDM16_GTA	1	11	0	13	163	0.079754601227	0.923076923077
PHO85_AGG	0	1	1	2	5	0.4	1.0
LIVJ_ACG	0	2	0	2	9	0.222222222222	1.0
PYK1_TGT	0	2	0	2	8	0.25	1.0
ATG5_AAG	0	1	0	1	193	0.00518134715026	1.0
ATG5_AAC	8	5	0	38	193	0.19689119171	0.342105263158
PHO85_AGT	0	1	0	1	5	0.2	1.0
BT1_CAA	0	1	0	1	6	0.166666666667	1.0
PYK1_TGC	0	1	0	1	8	0.125	1.0
CUNH1ORF43_TTG	0	1	0	1	38	0.0263157894737	1.0
VPS5_CCC	0	1	0	1	7	0.142857142857	1.0
STOML2_ACT	10	9	0	26	183	0.142076502732	0.730769230769
CUNH1ORF43_TTA	1	4	0	5	38	0.131578947368	1.0
VPS5_CCG	0	0	1	3	7	0.428571428571	0.333333333333
PDE4A_TCT	0	2	0	3	95	0.0315789473684	0.666666666667
ADORA2A_ACT	3	10	0	19	174	0.109195402299	0.684210526316
COAX_CTG	0	1	0	1	6	0.166666666667	1.0
CYSI_AGG	41	26	1	118	290	0.406896551724	0.576271186441
VPS5_CCT	0	1	0	1	7	0.142857142857	1.0
COAX_CTC	0	1	0	1	6	0.166666666667	1.0
MBOAT2_ACG	0	3	0	5	173	0.028901734104	0.6
COAX_CTA	0	2	0	2	6	0.333333333333	1.0
MECOM_CCG	0	4	0	5	181	0.0276243093923	0.8
MPH1_TGA	1	0	0	1	4	0.25	1.0
RGL2_CCG	0	1	0	1	98	0.0102040816327	1.0
KIAA0141_TGT	0	1	0	1	159	0.0062893081761	1.0
EDA_TGG	9	13	0	27	194	0.139175257732	0.814814814815
FGFR1OP2_GAC	0	1	0	1	193	0.00518134715026	1.0
SEC24C_CTA	0	2	0	2	181	0.0110497237569	1.0
RGL2_CCT	0	1	0	1	98	0.0102040816327	1.0
KIAA0141_TGA	19	0	1	24	159	0.150943396226	0.833333333333
SPSF_GAT	0	1	0	1	4	0.25	1.0
FGFR1OP2_GAT	0	1	0	1	193	0.00518134715026	1.0
UROC1_AGG	0	1	1	3	179	0.0167597765363	0.666666666667
ZNF281_TGA	4	1	0	6	157	0.0382165605096	0.833333333333
UROC1_AGA	0	1	0	1	179	0.00558659217877	1.0
ZNF281_TGG	7	16	0	42	157	0.267515923567	0.547619047619
PRPD_CAT	0	1	0	1	219	0.00456621004566	1.0
AKR1A1_CGT	1	5	0	6	188	0.031914893617	1.0
LDOC1L_AGA	0	3	0	4	74	0.0540540540541	0.75
PPCA_GGA	0	1	0	1	14	0.0714285714286	1.0
LDOC1L_AGG	0	1	0	1	74	0.0135135135135	1.0
SIX4_AGG	0	2	0	2	179	0.0111731843575	1.0
PRPD_CAC	1	2	0	3	219	0.013698630137	1.0
PRPD_CAA	2	13	0	17	219	0.0776255707763	0.882352941176
CTAG_TAC	0	5	0	5	175	0.0285714285714	1.0
TRIM25_GTA	2	14	0	23	172	0.133720930233	0.695652173913
AKR1A1_CGG	11	3	0	40	188	0.212765957447	0.35
DRD1_AGG	0	1	0	1	175	0.00571428571429	1.0
AKR1A1_CGA	0	4	0	4	188	0.0212765957447	1.0
AKR1A1_CGC	1	7	0	9	188	0.0478723404255	0.888888888889
LDOC1L_AGT	1	4	0	10	74	0.135135135135	0.5
TNFRSF6B_TCG	0	7	1	13	113	0.115044247788	0.615384615385
TNFRSF6B_TCA	11	10	0	36	113	0.318584070796	0.583333333333
MFTG_GAT	0	5	0	5	115	0.0434782608696	1.0
CEACAM21_CCT	0	1	0	1	5	0.2	1.0
SAXO1_CGC	2	6	0	18	93	0.193548387097	0.444444444444
SMIM15_AAA	0	1	0	1	185	0.00540540540541	1.0
SMIM15_AAC	11	4	0	80	185	0.432432432432	0.1875
TNFRSF6B_TCT	11	9	0	36	113	0.318584070796	0.555555555556
MFTG_GAA	3	5	0	8	115	0.0695652173913	1.0
COQ10A_AGT	14	9	0	61	123	0.49593495935	0.377049180328
SMIM15_AAT	6	9	0	77	185	0.416216216216	0.194805194805
TNK1_ACA	0	2	0	2	114	0.0175438596491	1.0
TNK1_ACG	0	3	0	3	114	0.0263157894737	1.0
MODD_AGT	16	10	0	46	108	0.425925925926	0.565217391304
ABCB9_AAA	1	5	0	6	181	0.0331491712707	1.0
PET191_GTA	1	0	1	2	4	0.5	1.0
PET191_GTG	0	0	1	1	4	0.25	1.0
FSHB_ATC	0	2	0	3	160	0.01875	0.666666666667
SLC13A2_CGT	24	16	1	75	152	0.493421052632	0.546666666667
FSHB_ATA	1	11	0	22	160	0.1375	0.545454545455
TMEM229B_CGG	12	15	0	83	176	0.471590909091	0.325301204819
TCERG1L_CCG	0	4	0	4	137	0.029197080292	1.0
TMEM229B_CGA	14	3	0	84	176	0.477272727273	0.202380952381
TMEM229B_CGC	0	1	0	1	176	0.00568181818182	1.0
DEDA_CTC	0	1	0	1	15	0.0666666666667	1.0
FSHB_ATT	7	10	0	47	160	0.29375	0.36170212766
MODD_AGG	13	14	0	52	108	0.481481481481	0.519230769231
ABCB9_AAT	0	5	0	5	181	0.0276243093923	1.0
MODD_AGA	15	7	1	50	108	0.462962962963	0.46
MODD_AGC	1	3	0	4	108	0.037037037037	1.0
TMEM229B_CGT	18	8	0	47	176	0.267045454545	0.553191489362
HBS_CGA	0	0	1	1	4	0.25	1.0
PET191_CCA	0	0	1	1	4	0.25	1.0
HBS_CGC	0	1	0	2	4	0.5	0.5
TCERG1L_CCT	0	1	0	1	137	0.00729927007299	1.0
BNIPL_CGA	0	4	0	6	119	0.0504201680672	0.666666666667
TMC8_CAA	0	2	0	2	109	0.0183486238532	1.0
TIMM21_CCT	0	1	0	1	191	0.00523560209424	1.0
WDR55_AGT	0	4	0	5	168	0.0297619047619	0.8
CST9L_CAA	0	1	0	1	15	0.0666666666667	1.0
CST9L_CAC	0	2	0	2	15	0.133333333333	1.0
TP63_TTA	0	3	0	3	180	0.0166666666667	1.0
CST9L_CAT	0	1	0	1	15	0.0666666666667	1.0
ANKRD60_ACC	1	2	0	3	111	0.027027027027	1.0
TIMM21_CCG	10	20	0	40	191	0.20942408377	0.75
TIMM21_CCA	0	6	0	9	191	0.0471204188482	0.666666666667
WDR55_AGA	7	11	0	27	168	0.160714285714	0.666666666667
GDH1_TCT	0	1	0	1	7	0.142857142857	1.0
ANKRD60_ACA	0	2	0	2	111	0.018018018018	1.0
TPK1_CTT	0	3	0	3	172	0.0174418604651	1.0
LUXD_TGC	2	2	0	5	33	0.151515151515	0.8
TPK1_CTC	0	1	0	2	172	0.0116279069767	0.5
TPK1_CTA	9	12	0	57	172	0.331395348837	0.368421052632
TPK1_CTG	0	2	0	2	172	0.0116279069767	1.0
AGUB_GAA	0	1	0	1	351	0.002849002849	1.0
LUXD_TGT	0	4	0	4	33	0.121212121212	1.0
TFE_TGA	1	5	1	9	40	0.225	0.777777777778
PID1_CGG	1	6	0	8	188	0.0425531914894	0.875
TFE_TGC	3	4	0	9	40	0.225	0.777777777778
KYAT1_TAA	2	3	0	9	61	0.147540983607	0.555555555556
KYAT1_TAG	3	0	0	9	61	0.147540983607	0.333333333333
PID1_CGA	6	13	0	57	188	0.303191489362	0.333333333333
EID2_TGA	2	1	0	8	54	0.148148148148	0.375
ZNF554_ATA	0	3	0	3	41	0.0731707317073	1.0
BCAP29_TTC	1	3	0	4	177	0.0225988700565	1.0
ZBED1_TGA	16	1	1	20	144	0.138888888889	0.9
EID2_TGG	10	1	0	13	54	0.240740740741	0.846153846154
PID1_CGT	11	11	0	82	188	0.436170212766	0.268292682927
TFE_TGT	5	1	1	7	40	0.175	1.0
KYAT1_TAT	0	3	0	3	61	0.0491803278689	1.0
ZBED1_TGT	0	15	0	18	144	0.125	0.833333333333
LNP1_ACG	28	5	0	63	168	0.375	0.52380952381
EID2_TGT	1	3	0	13	54	0.240740740741	0.307692307692
ZNF554_ATT	0	3	0	3	41	0.0731707317073	1.0
WDR75_TGA	6	5	1	39	178	0.219101123596	0.307692307692
SPAG8_TTC	0	1	0	1	116	0.00862068965517	1.0
WDR75_TGC	0	2	0	2	178	0.0112359550562	1.0
SPAG8_TTA	6	7	0	31	116	0.26724137931	0.41935483871
SPAG8_TTG	0	5	0	5	116	0.0431034482759	1.0
TRUB2_GCA	0	3	0	3	172	0.0174418604651	1.0
BLUB_GTA	163	148	0	484	1009	0.479682854311	0.642561983471
BLUB_GTC	2	12	0	18	1009	0.017839444995	0.777777777778
LPAR4_ATA	0	2	0	2	172	0.0116279069767	1.0
BLUB_GTG	2	5	0	7	1009	0.00693756194252	1.0
KLK8_CTA	2	8	0	22	74	0.297297297297	0.454545454545
SPAG8_TTT	0	6	0	8	116	0.0689655172414	0.75
MRPL24_AGG	0	3	0	4	159	0.0251572327044	0.75
BLUB_GTT	95	199	0	379	1009	0.375619425173	0.775725593668
MRPL24_AGC	1	14	0	18	159	0.11320754717	0.833333333333
GABRB2_CGA	0	4	0	8	162	0.0493827160494	0.5
CACNB3_TAT	0	5	0	5	130	0.0384615384615	1.0
POTB_TTA	3	11	0	15	156	0.0961538461538	0.933333333333
AROF_CAG	0	10	0	12	465	0.0258064516129	0.833333333333
POTB_TTC	0	2	0	2	156	0.0128205128205	1.0
TRUB2_GCG	1	17	0	22	172	0.127906976744	0.818181818182
AROF_CAC	2	48	0	54	465	0.116129032258	0.925925925926
POTB_TTG	0	2	0	2	156	0.0128205128205	1.0
AROF_CAA	15	25	0	90	465	0.193548387097	0.444444444444
CACNB3_TAG	3	4	0	14	130	0.107692307692	0.5
PHF5A_GAG	0	1	0	1	196	0.00510204081633	1.0
CACNB3_TAA	3	0	0	3	130	0.0230769230769	1.0
C1H1ORF52_AGA	0	0	1	1	3	0.333333333333	1.0
AROF_CAT	11	19	0	51	465	0.109677419355	0.588235294118
ICAM4_TTT	1	10	0	14	88	0.159090909091	0.785714285714
POTB_TTT	0	2	0	2	156	0.0128205128205	1.0
RTKN_TAC	0	1	0	1	131	0.00763358778626	1.0
RTKN_TAA	5	0	0	5	131	0.0381679389313	1.0
RTKN_TAG	5	1	0	7	131	0.0534351145038	0.857142857143
RAPGEF3_ATT	1	2	0	4	118	0.0338983050847	0.75
YDAO_CAG	0	1	0	1	5	0.2	1.0
RTKN_TAT	0	3	0	3	131	0.0229007633588	1.0
RPE1_TCC	0	1	0	1	7	0.142857142857	1.0
RAPGEF3_ATA	13	9	0	59	118	0.5	0.372881355932
RIMS3_CCA	0	4	0	4	145	0.0275862068966	1.0
SCRG1_GTC	0	7	0	8	129	0.062015503876	0.875
SCRG1_GTA	4	6	0	64	129	0.496124031008	0.15625
TPP1_ATT	3	6	0	14	173	0.0809248554913	0.642857142857
SCRG1_GTG	0	4	0	4	129	0.031007751938	1.0
RIMS3_CCG	3	12	0	33	145	0.227586206897	0.454545454545
TRA2B_TCC	1	3	0	6	174	0.0344827586207	0.666666666667
HOXD4_AAT	0	8	0	8	164	0.0487804878049	1.0
STK11_GGA	0	2	0	2	163	0.0122699386503	1.0
SHKA_TTT	0	0	1	1	5	0.2	1.0
ARPC3_GTA	17	12	0	82	193	0.424870466321	0.353658536585
TMEM120A_CAT	0	2	0	3	163	0.0184049079755	0.666666666667
TPP1_ATA	12	6	0	48	173	0.277456647399	0.375
SCRG1_GTT	7	9	0	64	129	0.496124031008	0.25
SHKA_TTA	0	0	1	1	5	0.2	1.0
STK11_GGT	2	6	0	9	163	0.0552147239264	0.888888888889
ARPC3_GTT	6	19	0	38	193	0.19689119171	0.657894736842
ORFB_TAA	0	0	1	1	3	0.333333333333	1.0
SHKA_TTG	0	0	1	1	5	0.2	1.0
HOXD4_AAA	0	1	0	1	164	0.00609756097561	1.0
RDGB_CTG	3	37	0	48	1856	0.0258620689655	0.833333333333
RDGB_CTC	16	109	0	143	1856	0.0770474137931	0.874125874126
NME5_CTT	0	2	0	4	173	0.0231213872832	0.5
RDGB_CTA	229	94	2	536	1856	0.288793103448	0.606343283582
SLC29A2_TTA	15	7	0	37	106	0.349056603774	0.594594594595
LEU4_TTG	0	1	0	1	5	0.2	1.0
CHEC_ACC	1	0	1	2	4	0.5	1.0
SLC34A1_AGA	8	13	0	33	138	0.239130434783	0.636363636364
SLC29A2_TTG	0	1	0	1	106	0.00943396226415	1.0
FAM118A_TGA	7	12	2	35	134	0.261194029851	0.6
RDGB_CTT	156	242	0	666	1856	0.358836206897	0.597597597598
FIXK_CGA	15	1	0	20	82	0.243902439024	0.8
FIXK_CGG	31	1	0	36	82	0.439024390244	0.888888888889
SLC34A1_AGT	0	4	0	5	138	0.036231884058	0.8
INMT_GCG	2	6	0	16	42	0.380952380952	0.5
INMT_GCA	0	5	0	6	42	0.142857142857	0.833333333333
MTRA_TCT	0	3	0	4	9	0.444444444444	0.75
RECC_ATT	6	43	0	74	854	0.0866510538642	0.662162162162
MRPL40_GGT	21	22	0	88	194	0.453608247423	0.488636363636
P2RY4_GAT	2	13	0	21	154	0.136363636364	0.714285714286
RNF10_CTG	0	1	0	1	185	0.00540540540541	1.0
RECC_ATA	71	120	1	306	854	0.35831381733	0.627450980392
MRPL40_GGC	15	6	0	44	194	0.226804123711	0.477272727273
RECC_ATC	0	1	0	1	854	0.00117096018735	1.0
RNF10_CTC	0	1	0	1	185	0.00540540540541	1.0
RNF10_CTA	0	2	0	2	185	0.0108108108108	1.0
TMEM204_ATA	7	12	0	79	178	0.443820224719	0.240506329114
ZSCAN26_TTT	0	1	0	1	62	0.0161290322581	1.0
P2RY4_GAA	8	9	0	28	154	0.181818181818	0.607142857143
ABAT_CGG	1	7	1	10	188	0.0531914893617	0.9
ABAT_CGA	0	3	0	3	188	0.0159574468085	1.0
RESP18_ACT	0	2	0	2	58	0.0344827586207	1.0
CRYGN_TAT	6	17	0	38	151	0.251655629139	0.605263157895
PIGY_CCT	0	18	0	23	173	0.132947976879	0.782608695652
ABAT_CGT	1	5	0	14	188	0.0744680851064	0.428571428571
RESP18_ACA	8	2	0	23	58	0.396551724138	0.434782608696
RESP18_ACG	12	1	0	16	58	0.275862068966	0.8125
SCGB1D1_ATA	0	1	0	1	11	0.0909090909091	1.0
SCGB1D1_ATC	1	0	0	2	11	0.181818181818	0.5
CRYGN_TAA	7	8	1	33	151	0.218543046358	0.484848484848
TMPT_AAA	2	3	0	5	74	0.0675675675676	1.0
DAPP1_GTT	0	5	0	5	189	0.026455026455	1.0
CCDC130_CGG	0	2	0	2	142	0.0140845070423	1.0
WASHC1_AGA	0	1	0	1	36	0.0277777777778	1.0
CCDC130_CGC	0	1	0	1	142	0.00704225352113	1.0
FPR3_GCG	4	0	0	4	14	0.285714285714	1.0
CCDC130_CGA	3	8	0	22	142	0.154929577465	0.5
AKR1E2_CGG	0	3	0	4	70	0.0571428571429	0.75
AKR1E2_CGC	7	14	0	32	70	0.457142857143	0.65625
AKR1E2_CGA	0	2	1	5	70	0.0714285714286	0.6
CCDC130_CGT	3	18	0	29	142	0.204225352113	0.724137931034
DAPP1_GTA	4	2	1	10	189	0.0529100529101	0.7
WASHC1_AGT	0	1	0	1	36	0.0277777777778	1.0
ASTL_TGA	11	9	0	49	118	0.415254237288	0.408163265306
UBXN4_TGA	3	0	0	3	183	0.016393442623	1.0
AKR1E2_CGT	0	11	0	14	70	0.2	0.785714285714
MLH1_GTA	0	3	0	3	205	0.0146341463415	1.0
YEAA_CTT	0	0	1	2	4	0.5	0.5
VAPB_TAT	4	9	0	21	182	0.115384615385	0.619047619048
MLH1_GTG	0	1	0	1	205	0.00487804878049	1.0
TMEM140_TCG	18	11	1	42	143	0.293706293706	0.714285714286
SBF1_ATA	3	10	0	24	134	0.179104477612	0.541666666667
RRP3_CTA	0	0	1	1	5	0.2	1.0
SIX2_AGA	12	3	0	46	155	0.296774193548	0.326086956522
GUAD_TCG	2	19	0	23	991	0.0232088799193	0.913043478261
VDAC1_TGA	5	0	1	6	184	0.0326086956522	1.0
AHP1_ATA	1	0	1	2	6	0.333333333333	1.0
DRM_CAT	0	0	1	1	3	0.333333333333	1.0
EPT1_CCC	0	2	0	2	111	0.018018018018	1.0
MLH1_GTT	0	2	0	2	205	0.00975609756098	1.0
HRPA_TGA	90	173	1	413	970	0.425773195876	0.639225181598
SIX2_AGT	3	14	0	26	155	0.167741935484	0.653846153846
TTC39C_ACG	7	19	0	42	173	0.242774566474	0.619047619048
GEM_GTT	0	5	0	9	191	0.0471204188482	0.555555555556
CSNK1D_TAA	7	0	0	8	173	0.0462427745665	0.875
CPNE8_CTA	0	4	0	4	139	0.0287769784173	1.0
CSNK1D_TAC	0	1	0	1	173	0.00578034682081	1.0
CPNE8_CTC	0	2	0	2	139	0.0143884892086	1.0
KCND1_CTA	0	4	0	4	107	0.0373831775701	1.0
CSNK1D_TAG	10	38	0	69	173	0.398843930636	0.695652173913
ZNF831_CTT	0	1	0	1	146	0.00684931506849	1.0
GEM_GTA	4	14	0	32	191	0.167539267016	0.5625
DCTP_CCC	0	0	1	1	7	0.142857142857	1.0
ARHGAP11B_CTA	0	2	0	2	16	0.125	1.0
POLR1B_TGA	9	5	0	34	192	0.177083333333	0.411764705882
DAPD_GAT	67	119	0	301	2108	0.142789373814	0.617940199336
ZNF831_CTA	1	2	0	3	146	0.0205479452055	1.0
CPNE8_CTT	0	1	0	1	139	0.00719424460432	1.0
CSNK1D_TAT	0	3	0	3	173	0.0173410404624	1.0
RHLP_AGA	5	2	0	9	24	0.375	0.777777777778
RHLP_AGG	1	3	0	6	24	0.25	0.666666666667
THEMIS2_AAA	0	3	0	4	153	0.0261437908497	0.75
MDCH_ACC	0	2	0	2	326	0.00613496932515	1.0
MDCH_ACA	60	45	0	122	326	0.374233128834	0.860655737705
MDCH_ACG	0	6	0	6	326	0.0184049079755	1.0
ATXN3_TTT	0	1	0	1	169	0.00591715976331	1.0
KLF13_TAC	0	8	0	9	131	0.0687022900763	0.888888888889
ESAM_CGG	0	3	1	7	134	0.0522388059701	0.571428571429
RHLP_AGT	0	2	0	3	24	0.125	0.666666666667
RTP2_ACA	10	3	1	27	83	0.325301204819	0.518518518519
MYL10_CAC	2	13	0	25	132	0.189393939394	0.6
MDCH_ACT	29	79	0	134	326	0.411042944785	0.805970149254
CCPA_TAA	6	54	0	66	301	0.21926910299	0.909090909091
EPSG_CGG	0	10	0	10	76	0.131578947368	1.0
HILPDA_CTT	0	2	0	2	51	0.0392156862745	1.0
CD5_GCA	0	1	0	1	128	0.0078125	1.0
NWD2_TAG	1	0	0	1	181	0.00552486187845	1.0
EPSG_CGC	0	2	0	2	76	0.0263157894737	1.0
SEC61B_GCC	0	8	0	8	185	0.0432432432432	1.0
EPSG_CGA	15	5	0	36	76	0.473684210526	0.555555555556
SEC61B_GCA	0	10	0	12	185	0.0648648648649	0.833333333333
RIHB_TAT	53	71	0	265	632	0.419303797468	0.467924528302
CYSRT1_CTT	13	3	0	23	107	0.214953271028	0.695652173913
BACA_GAC	0	2	0	4	20	0.2	0.5
HS1BP3_TGT	3	13	1	25	158	0.158227848101	0.68
ADCK3_TGA	4	0	0	15	127	0.11811023622	0.266666666667
SEC61B_GCT	0	5	0	6	185	0.0324324324324	0.833333333333
EPSG_CGT	0	6	0	6	76	0.0789473684211	1.0
HILPDA_CTA	1	6	0	11	51	0.21568627451	0.636363636364
HILPDA_CTC	0	3	0	4	51	0.078431372549	0.75
RIHB_TAG	53	30	0	135	632	0.213607594937	0.614814814815
HS1BP3_TGA	1	6	0	9	158	0.0569620253165	0.777777777778
RIHB_TAC	2	33	0	37	632	0.0585443037975	0.945945945946
RIHB_TAA	63	74	3	203	632	0.321202531646	0.689655172414
TRM1_CAT	1	0	0	2	7	0.285714285714	0.5
T_CGC	5	9	0	21	188	0.11170212766	0.666666666667
WFDC10B_TTG	4	0	0	7	38	0.184210526316	0.571428571429
WFDC10B_TTA	3	0	0	3	38	0.0789473684211	1.0
WFDC10B_TTC	1	2	0	4	38	0.105263157895	0.75
BSCL2_TGT	2	9	0	11	115	0.095652173913	1.0
PROB1_ATA	4	8	2	23	100	0.23	0.608695652174
DDHD1_GTC	0	1	0	1	166	0.00602409638554	1.0
T_CGA	3	9	1	15	188	0.0797872340426	0.866666666667
DDHD1_GTA	0	3	0	3	166	0.0180722891566	1.0
CSDE_ATC	0	20	0	20	192	0.104166666667	1.0
WFDC10B_TTT	1	3	2	17	38	0.447368421053	0.352941176471
ATXN3_TTA	0	2	0	2	169	0.0118343195266	1.0
TRM1_CAG	0	1	0	1	7	0.142857142857	1.0
TRM1_CAA	0	1	0	1	7	0.142857142857	1.0
PRR19_AAT	1	2	0	4	101	0.039603960396	0.75
CSDE_ATA	42	6	0	69	192	0.359375	0.695652173913
BSCL2_TGC	0	1	0	1	115	0.00869565217391	1.0
BSCL2_TGA	4	10	0	22	115	0.191304347826	0.636363636364
PRIMPOL_GTA	0	5	0	5	183	0.0273224043716	1.0
CYSRT1_CTC	6	12	0	32	107	0.299065420561	0.5625
PRIMPOL_GTC	0	1	0	1	183	0.00546448087432	1.0
PSEB_GTT	20	31	0	70	422	0.165876777251	0.728571428571
PPP2R5D_CGT	0	6	0	11	179	0.0614525139665	0.545454545455
ATXN3_TTG	0	3	0	3	169	0.0177514792899	1.0
PPP2R5D_CGC	0	5	0	5	179	0.0279329608939	1.0
PSEB_GTG	0	7	0	7	422	0.0165876777251	1.0
PPP2R5D_CGA	0	3	0	5	179	0.0279329608939	0.6
PSEB_GTA	23	31	0	96	422	0.227488151659	0.5625
SLC2A3_TAA	1	6	0	19	72	0.263888888889	0.368421052632
PSEB_GTC	1	20	0	28	422	0.0663507109005	0.75
TRAW_GGG	0	5	0	5	103	0.0485436893204	1.0
TRAW_GGA	0	17	0	17	103	0.165048543689	1.0
ABLB_GAC	0	3	0	3	128	0.0234375	1.0
TMEM208_GAT	0	3	0	4	190	0.0210526315789	0.75
ABLB_GAG	0	1	0	1	128	0.0078125	1.0
TRAW_GGT	1	8	0	9	103	0.0873786407767	1.0
CSDE_ATT	0	3	0	3	192	0.015625	1.0
BCR_TGA	13	4	1	28	160	0.175	0.642857142857
POLR3K_TGT	2	2	0	8	147	0.0544217687075	0.5
BENB_CTT	77	30	0	149	388	0.384020618557	0.718120805369
EFCC1_GCT	0	2	0	2	143	0.013986013986	1.0
MPG1_GGG	0	0	1	1	4	0.25	1.0
GPR161_AAT	13	12	0	37	186	0.198924731183	0.675675675676
EFCC1_GCA	0	2	0	2	143	0.013986013986	1.0
BENB_CTC	0	13	0	15	388	0.0386597938144	0.866666666667
EFCC1_GCG	0	8	0	8	143	0.0559440559441	1.0
POLR3K_TGA	10	8	0	45	147	0.30612244898	0.4
POLR3K_TGC	0	1	0	1	147	0.00680272108844	1.0
CUNH5ORF30_GTC	2	4	0	12	35	0.342857142857	0.5
TDRD7_TAA	1	11	0	17	168	0.10119047619	0.705882352941
CUNH5ORF30_GTA	0	5	0	7	35	0.2	0.714285714286
ACCA_ATA	47	27	1	176	382	0.460732984293	0.426136363636
GPX7_AGG	2	5	0	14	190	0.0736842105263	0.5
TRIM17_TTT	0	2	0	3	62	0.0483870967742	0.666666666667
ESTB_CTT	0	1	0	1	3	0.333333333333	1.0
RTP2_ACG	2	14	2	25	83	0.301204819277	0.72
MURE_ATT	2	6	0	8	66	0.121212121212	1.0
ACCA_ATT	1	5	0	10	382	0.0261780104712	0.6
ENTPD6_GAC	0	1	0	1	174	0.00574712643678	1.0
TRIM17_TTA	2	4	2	22	62	0.354838709677	0.363636363636
TRIM17_TTG	0	1	0	1	62	0.0161290322581	1.0
GPX7_AGT	3	11	0	18	190	0.0947368421053	0.777777777778
HMGB2_CCG	1	12	0	16	164	0.0975609756098	0.8125
PHTF1_TGA	11	4	0	70	144	0.486111111111	0.214285714286
CXHXORF40A_CCG	1	0	1	2	6	0.333333333333	1.0
EMX2_GTC	0	9	0	13	164	0.0792682926829	0.692307692308
GSTM3_CTA	1	5	0	7	78	0.0897435897436	0.857142857143
EMX2_GTA	18	14	0	70	164	0.426829268293	0.457142857143
TMEM208_GAC	1	6	1	11	190	0.0578947368421	0.727272727273
EMX2_GTG	0	1	0	1	164	0.00609756097561	1.0
CYPE_TCA	0	0	1	1	4	0.25	1.0
SERPINA11_TGA	0	2	0	17	75	0.226666666667	0.117647058824
IGBP1_TGT	25	3	0	67	183	0.366120218579	0.417910447761
GSTM3_CTT	5	7	0	18	78	0.230769230769	0.666666666667
EMX2_GTT	14	19	1	54	164	0.329268292683	0.62962962963
IGBP1_TGC	4	18	0	33	183	0.180327868852	0.666666666667
IGBP1_TGA	10	7	0	88	183	0.48087431694	0.193181818182
SLC2A3_TAT	0	2	0	2	72	0.0277777777778	1.0
IGBP1_TGG	0	1	0	1	183	0.00546448087432	1.0
SERPINA11_TGT	5	6	1	22	75	0.293333333333	0.545454545455
C5H12ORF45_CAC	0	1	0	1	5	0.2	1.0
SHISA7_AAT	2	6	0	16	88	0.181818181818	0.5
C5H12ORF45_CAA	0	1	0	1	5	0.2	1.0
RANBP1_TTC	0	1	0	1	189	0.00529100529101	1.0
ADHA_CAG	1	0	0	2	4	0.5	0.5
RANBP1_TTG	17	14	0	91	189	0.481481481481	0.340659340659
ONECUT3_TCA	12	5	0	35	86	0.406976744186	0.485714285714
MRPL13_CAA	0	2	0	2	184	0.0108695652174	1.0
CMAS_CTT	1	2	0	3	167	0.0179640718563	1.0
CCP1_ACG	1	1	0	2	11	0.181818181818	1.0
SHISA7_AAA	1	4	0	6	88	0.0681818181818	0.833333333333
CCP1_ACA	0	4	0	4	11	0.363636363636	1.0
AGD1_AGT	0	0	1	2	4	0.5	0.5
CMAS_CTC	0	6	0	6	167	0.0359281437126	1.0
FLID_GAG	0	1	0	1	232	0.00431034482759	1.0
FLID_GAC	0	1	0	1	232	0.00431034482759	1.0
MRPL13_CAT	0	4	0	4	184	0.0217391304348	1.0
RPI_AGG	0	0	1	1	2	0.5	1.0
CCDC84_CAA	0	1	0	1	162	0.00617283950617	1.0
PCNXL3_GAA	0	1	0	1	59	0.0169491525424	1.0
PRX_GTT	0	4	0	4	96	0.0416666666667	1.0
WDR12_ACG	4	22	0	34	187	0.181818181818	0.764705882353
LRMP_GCG	5	8	0	19	147	0.12925170068	0.684210526316
SYDE2_CGC	0	1	0	1	161	0.00621118012422	1.0
CCDC84_CAT	0	3	0	3	162	0.0185185185185	1.0
KLF13_TAA	3	2	0	18	131	0.137404580153	0.277777777778
SYDE2_CGG	0	1	0	1	161	0.00621118012422	1.0
ATXN2L_GTA	0	1	0	1	107	0.00934579439252	1.0
CDC37_GTA	28	10	0	76	166	0.457831325301	0.5
GCSH_CTG	1	5	0	6	164	0.0365853658537	1.0
MDC1_AAT	0	1	0	1	113	0.00884955752212	1.0
GCSH_CTC	0	3	0	3	164	0.0182926829268	1.0
SLC25A47_CAC	0	1	0	1	183	0.00546448087432	1.0
PRR32_GCG	5	6	0	24	64	0.375	0.458333333333
GCSH_CTT	0	2	0	2	164	0.0121951219512	1.0
CDC37_GTT	8	12	0	42	166	0.253012048193	0.47619047619
DES_ACA	0	9	0	10	157	0.0636942675159	0.9
DLG1_AAT	0	1	0	1	161	0.00621118012422	1.0
MPL_TGA	69	98	0	465	1063	0.437441204139	0.359139784946
GDF7_CCA	6	11	0	20	114	0.175438596491	0.85
PSBU_ATT	1	4	0	5	34	0.147058823529	1.0
PRG3_TAG	2	0	1	6	54	0.111111111111	0.5
KLHL41_CAG	0	1	0	1	184	0.0054347826087	1.0
CFAP77_TAT	0	8	0	8	94	0.0851063829787	1.0
KLHL41_CAC	0	4	0	4	184	0.0217391304348	1.0
KLHL41_CAA	0	2	0	2	184	0.0108695652174	1.0
PDK1_GTG	0	1	0	1	175	0.00571428571429	1.0
TXNRD3_CAT	1	1	0	4	125	0.032	0.5
PDK1_GTA	3	6	0	10	175	0.0571428571429	0.9
RPLN_CAT	12	5	0	20	63	0.31746031746	0.85
PPT3_GGC	1	0	1	2	4	0.5	1.0
TXNRD3_CAA	0	1	0	1	125	0.008	1.0
PDK1_GTT	0	1	0	1	175	0.00571428571429	1.0
MRC2_TTT	0	1	0	1	149	0.00671140939597	1.0
NUBP2_CCA	3	8	0	15	189	0.0793650793651	0.733333333333
SFSA_TAG	27	5	0	37	152	0.243421052632	0.864864864865
FBXL19_GTT	0	4	0	4	103	0.0388349514563	1.0
SFSA_TAC	1	12	0	13	152	0.0855263157895	1.0
TFF1_CCT	2	4	0	8	66	0.121212121212	0.75
XRTK_AGC	0	2	0	3	16	0.1875	0.666666666667
GNA13_ACT	2	10	0	15	162	0.0925925925926	0.8
SFSA_TAT	0	6	0	7	152	0.0460526315789	0.857142857143
PCDH10_TGG	0	1	0	1	132	0.00757575757576	1.0
VCPIP1_ATA	0	1	0	1	182	0.00549450549451	1.0
DEFA6_GGC	0	1	0	1	10	0.1	1.0
CCNDBP1_TCC	0	1	0	1	187	0.00534759358289	1.0
SSB_CAT	9	4	1	26	222	0.117117117117	0.538461538462
FAM32A_GGA	19	6	0	72	183	0.393442622951	0.347222222222
FAM32A_GGC	12	11	1	38	183	0.207650273224	0.631578947368
DEFA6_GGA	1	0	2	4	10	0.4	0.75
FAM32A_GGG	8	20	1	55	183	0.300546448087	0.527272727273
SSB_CAC	0	13	0	20	222	0.0900900900901	0.65
SSB_CAA	0	2	0	2	222	0.00900900900901	1.0
SSB_CAG	0	4	0	5	222	0.0225225225225	0.8
PCDH10_TGA	12	2	0	17	132	0.128787878788	0.823529411765
FIGNL1_GTA	0	1	0	1	190	0.00526315789474	1.0
CCMF_CGA	2	1	0	4	14	0.285714285714	0.75
HBM_ACT	5	3	0	21	57	0.368421052632	0.380952380952
IQCD_GCG	3	19	0	26	182	0.142857142857	0.846153846154
FAM32A_GGT	21	14	0	56	183	0.306010928962	0.625
PLD6_GAT	7	12	0	37	138	0.268115942029	0.513513513514
CCMF_CGG	1	1	0	2	14	0.142857142857	1.0
SLC51B_AGC	0	1	0	1	147	0.00680272108844	1.0
MRPS12_GTT	8	13	0	64	165	0.387878787879	0.328125
FAM195A_CCG	2	5	0	7	96	0.0729166666667	1.0
TRAPPC4_CCC	0	6	1	9	185	0.0486486486486	0.777777777778
GNA15_GTT	11	10	0	48	98	0.489795918367	0.4375
HIST1H3A_ACA	0	0	1	2	4	0.5	0.5
ETV5_GGT	0	4	0	4	148	0.027027027027	1.0
TRAPPC4_CCG	2	16	1	20	185	0.108108108108	0.95
MRPS12_GTA	26	3	2	50	165	0.30303030303	0.62
SLC51B_AGG	0	9	0	13	147	0.0884353741497	0.692307692308
ZACN_CAT	0	4	0	4	70	0.0571428571429	1.0
TMEM108_GGA	0	1	0	1	179	0.00558659217877	1.0
LRRC24_GAA	0	2	0	4	103	0.0388349514563	0.5
RPS26_CTT	13	6	0	45	145	0.310344827586	0.422222222222
GOLGA7B_AGT	0	14	0	15	139	0.107913669065	0.933333333333
VASH2_GGT	7	10	0	57	181	0.314917127072	0.298245614035
COMMD5_TCC	0	1	0	1	104	0.00961538461538	1.0
GTB1_CTC	0	1	0	1	4	0.25	1.0
COMMD5_TCA	5	4	0	19	104	0.182692307692	0.473684210526
LRRC24_GAT	0	2	0	2	103	0.0194174757282	1.0
GWSS_TAG	10	0	0	10	40	0.25	1.0
ZACN_CAA	1	2	0	5	70	0.0714285714286	0.6
COMMD5_TCT	0	2	0	2	104	0.0192307692308	1.0
SSC4D_CTT	3	10	0	16	126	0.126984126984	0.8125
TRXC_ATT	1	1	0	4	13	0.307692307692	0.5
VASH2_GGA	1	1	0	2	181	0.0110497237569	1.0
NUS1_TAT	0	4	0	4	189	0.021164021164	1.0
FAM168B_CGG	2	10	0	28	192	0.145833333333	0.428571428571
IFT172_CTA	0	1	0	1	173	0.00578034682081	1.0
ZNF333_CGC	2	3	0	13	61	0.213114754098	0.384615384615
FAM168B_CGC	1	2	1	24	192	0.125	0.166666666667
ZNF333_CGA	0	2	1	4	61	0.0655737704918	0.75
FAM168B_CGA	2	7	1	28	192	0.145833333333	0.357142857143
ESR2_ATA	1	10	0	12	166	0.0722891566265	0.916666666667
CCER1_AGC	0	1	0	1	80	0.0125	1.0
LPPC_GCG	0	1	0	1	5	0.2	1.0
SRFBP1_ATA	0	5	0	5	187	0.0267379679144	1.0
FAM168B_CGT	3	0	0	3	192	0.015625	1.0
NUS1_TAG	1	7	0	72	189	0.380952380952	0.111111111111
NUS1_TAA	13	0	0	18	189	0.0952380952381	0.722222222222
IFT172_CTT	0	1	0	1	173	0.00578034682081	1.0
NUS1_TAC	0	4	0	5	189	0.026455026455	0.8
ATP5D_TTC	0	7	0	7	169	0.0414201183432	1.0
ELO2_TCC	0	1	0	1	4	0.25	1.0
GULP1_CGG	8	12	0	76	185	0.410810810811	0.263157894737
BIN1_ACT	0	3	0	3	165	0.0181818181818	1.0
GULP1_CGC	6	20	1	38	185	0.205405405405	0.710526315789
GULP1_CGA	26	14	1	76	185	0.410810810811	0.539473684211
TMEM63B_CTA	0	2	0	2	155	0.0129032258065	1.0
DVL3_CGA	0	1	0	1	155	0.00645161290323	1.0
C2H2ORF72_TAA	1	0	0	2	4	0.5	0.5
BIN1_ACA	0	2	0	2	165	0.0121212121212	1.0
GULP1_CGT	7	27	1	45	185	0.243243243243	0.777777777778
MAMDC2_CAA	0	2	0	2	175	0.0114285714286	1.0
C2H2ORF72_TAG	0	0	1	1	4	0.25	1.0
BIN1_ACG	1	4	0	5	165	0.030303030303	1.0
VAMP8_TTG	14	9	0	55	137	0.401459854015	0.418181818182
CEBPZOS_CTA	5	6	0	22	52	0.423076923077	0.5
TMEM63B_CTT	0	1	0	1	155	0.00645161290323	1.0
SEPHS2_GAT	0	1	0	1	13	0.0769230769231	1.0
VAMP8_TTC	1	4	0	5	137	0.036496350365	1.0
CACNA2D2_TCT	0	4	0	4	143	0.027972027972	1.0
LRFN1_ATT	2	8	0	23	128	0.1796875	0.434782608696
ASN1_AGC	0	2	0	2	8	0.25	1.0
ZIPA_GCG	0	3	0	4	206	0.0194174757282	0.75
ASN1_AGG	1	1	0	2	8	0.25	1.0
LRFN1_ATA	14	8	0	62	128	0.484375	0.354838709677
FAM83F_CGA	0	4	0	4	165	0.0242424242424	1.0
SGTA_CTT	2	19	0	28	175	0.16	0.75
HDEB_GTC	4	0	0	4	20	0.2	1.0
EXOSC5_ATT	16	8	0	66	143	0.461538461538	0.363636363636
HDEB_GTA	0	1	1	2	20	0.1	1.0
MRPL9_TAA	18	4	1	47	149	0.315436241611	0.489361702128
HDEB_GTG	0	1	0	1	20	0.05	1.0
SNX31_CGG	1	8	0	11	132	0.0833333333333	0.818181818182
NDHK_GAC	0	1	0	1	49	0.0204081632653	1.0
GCY1_TCG	0	1	0	1	4	0.25	1.0
SGTA_CTG	0	1	0	2	175	0.0114285714286	0.5
GCY1_TCA	0	1	0	1	4	0.25	1.0
SGTA_CTA	4	17	0	35	175	0.2	0.6
HDEB_GTT	0	1	1	2	20	0.1	1.0
EXOSC5_ATA	10	6	0	69	143	0.482517482517	0.231884057971
NDHK_GAT	0	1	0	1	49	0.0204081632653	1.0
ECCA_TCT	27	7	1	42	88	0.477272727273	0.833333333333
ARF2_CAA	0	1	0	1	11	0.0909090909091	1.0
LAMTOR3_GCT	0	2	0	2	191	0.0104712041885	1.0
YIBN_AGC	0	1	0	1	5	0.2	1.0
WNT9A_CTA	10	21	0	50	183	0.273224043716	0.62
STON2_ACG	0	5	0	5	163	0.0306748466258	1.0
ABCD1_TCT	0	1	0	1	104	0.00961538461538	1.0
LAMTOR3_GCA	3	13	1	24	191	0.125654450262	0.708333333333
KPNA1_GGT	0	3	0	3	170	0.0176470588235	1.0
LAMTOR3_GCG	10	20	0	65	191	0.340314136126	0.461538461538
NBN_CCG	4	21	0	28	172	0.162790697674	0.892857142857
MRT4_CAC	1	1	0	2	7	0.285714285714	1.0
MRT4_CAG	0	2	0	2	7	0.285714285714	1.0
MRPL9_TAC	0	5	0	6	149	0.0402684563758	0.833333333333
FAM83F_CGT	0	1	0	1	165	0.00606060606061	1.0
RAD54_CCT	0	1	0	1	12	0.0833333333333	1.0
ADGRG5_TAA	6	4	1	19	79	0.240506329114	0.578947368421
ADAMTSL4_AAT	0	2	0	2	114	0.0175438596491	1.0
ADGRG5_TAG	3	5	0	34	79	0.430379746835	0.235294117647
CUNH11ORF52_TGT	3	3	2	12	25	0.48	0.666666666667
SPHK1_TCA	6	13	0	25	162	0.154320987654	0.76
MACROD2_TCG	20	22	1	70	144	0.486111111111	0.614285714286
RNFE_ATA	0	2	0	2	6	0.333333333333	1.0
CSGALNACT2_TGA	25	7	0	79	192	0.411458333333	0.405063291139
ADGRG5_TAT	0	1	0	1	79	0.0126582278481	1.0
CSGALNACT2_TGC	11	5	0	33	192	0.171875	0.484848484848
SRSF1_AGT	0	1	0	1	124	0.00806451612903	1.0
MBTPS1_TTA	0	1	0	1	189	0.00529100529101	1.0
TSSK6_TCT	14	17	0	61	132	0.462121212121	0.508196721311
BRMS1_CGT	16	6	0	45	113	0.398230088496	0.488888888889
SLC22A15_GCA	1	1	0	3	173	0.0173410404624	0.666666666667
RAB3GAP1_TTG	0	1	0	1	167	0.0059880239521	1.0
GUAA_AAC	1	4	0	5	137	0.036496350365	1.0
HVCN1_CGT	12	16	1	63	194	0.324742268041	0.460317460317
SLC22A15_GCG	0	4	0	4	173	0.0231213872832	1.0
DEFB113_ATC	1	3	0	5	27	0.185185185185	0.8
TSSK6_TCA	6	16	2	45	132	0.340909090909	0.533333333333
BRMS1_CGC	0	2	0	2	113	0.0176991150442	1.0
SRSF1_AGG	0	1	0	1	124	0.00806451612903	1.0
BRMS1_CGG	0	1	0	1	113	0.00884955752212	1.0
TSSK6_TCG	6	4	0	24	132	0.181818181818	0.416666666667
WNT9A_CTT	2	16	0	35	183	0.191256830601	0.514285714286
DEFB113_ATT	0	1	0	1	27	0.037037037037	1.0
HVCN1_CGC	0	5	0	6	194	0.0309278350515	0.833333333333
MICB_GTA	3	1	0	5	10	0.5	0.8
HVCN1_CGG	1	10	0	11	194	0.0567010309278	1.0
PPP4C_AAA	2	4	0	8	141	0.0567375886525	0.75
RAMP1_GCC	0	2	0	2	149	0.0134228187919	1.0
RAMP1_GCA	8	27	0	40	149	0.268456375839	0.875
RAMP1_GCG	2	13	0	20	149	0.134228187919	0.75
YADS_TAG	1	0	1	2	5	0.4	1.0
YADS_TAC	0	1	0	1	5	0.2	1.0
RAMP1_GCT	10	23	0	46	149	0.308724832215	0.717391304348
YADS_TAA	1	0	0	1	5	0.2	1.0
HN1L_TCA	0	5	0	6	171	0.0350877192982	0.833333333333
NEDD1_TGG	0	1	0	1	192	0.00520833333333	1.0
NEDD1_TGA	0	10	1	17	192	0.0885416666667	0.647058823529
HN1L_TCG	16	12	0	64	171	0.374269005848	0.4375
NDUFA7_CCG	11	15	0	44	163	0.269938650307	0.590909090909
PADR_GTA	0	1	0	1	3	0.333333333333	1.0
NDUFA7_CCA	1	8	0	20	163	0.122699386503	0.45
PADR_GTC	0	1	0	1	3	0.333333333333	1.0
TOLLIP_TGC	0	2	1	3	179	0.0167597765363	1.0
SSEA_CAC	0	14	0	14	196	0.0714285714286	1.0
HN1L_TCT	0	2	0	2	171	0.0116959064327	1.0
HNF1A_TAT	1	13	0	17	178	0.0955056179775	0.823529411765
NDUFA7_CCT	2	7	0	13	163	0.079754601227	0.692307692308
SPP1_CCC	0	2	0	2	164	0.0121951219512	1.0
CDC6_AGA	29	17	0	124	376	0.329787234043	0.370967741935
ZDHHC18_CTT	16	19	0	64	160	0.4	0.546875
CUNH11ORF52_TGG	0	3	2	5	25	0.2	1.0
LAG1_GCC	0	1	0	1	9	0.111111111111	1.0
PSAI_TGT	2	0	0	2	65	0.0307692307692	1.0
ICL1_GTT	0	1	0	1	7	0.142857142857	1.0
MCFD2_CGT	14	9	1	37	193	0.19170984456	0.648648648649
ZFAND5_CTT	0	2	0	2	174	0.0114942528736	1.0
LBX2_AAG	0	1	0	1	116	0.00862068965517	1.0
MMP20_GTA	2	2	0	6	92	0.0652173913043	0.666666666667
PRB3_TTA	1	0	1	2	5	0.4	1.0
ZDHHC18_CTA	5	14	0	59	160	0.36875	0.322033898305
ZFAND5_CTA	15	3	0	46	174	0.264367816092	0.391304347826
ICL1_GTG	0	1	0	1	7	0.142857142857	1.0
ZFAND5_CTC	7	3	0	34	174	0.195402298851	0.294117647059
CUNH11ORF52_TGC	0	3	0	3	25	0.12	1.0
GSPI_GGA	95	80	0	322	658	0.489361702128	0.54347826087
ZFAND5_CTG	1	6	0	8	174	0.0459770114943	0.875
ICL1_GTA	1	1	1	3	7	0.428571428571	1.0
SDC1_CTA	13	17	0	49	172	0.28488372093	0.612244897959
YQFD_CCT	0	6	0	6	243	0.0246913580247	1.0
PNKD_AGC	0	2	0	2	121	0.0165289256198	1.0
ARF3_CGT	3	21	0	32	151	0.211920529801	0.75
ALDH8A1_ACG	0	3	0	3	187	0.0160427807487	1.0
YQFD_CCC	1	54	0	67	243	0.275720164609	0.820895522388
YQFD_CCA	0	19	0	19	243	0.0781893004115	1.0
YQFD_CCG	1	17	0	19	243	0.0781893004115	0.947368421053
MARVELD3_TAA	11	7	0	37	140	0.264285714286	0.486486486486
MARVELD3_TAC	0	2	0	2	140	0.0142857142857	1.0
MARVELD3_TAG	8	16	0	59	140	0.421428571429	0.406779661017
TEX43_CAT	0	1	0	1	96	0.0104166666667	1.0
HHIPL1_GTT	5	9	0	19	151	0.12582781457	0.736842105263
TRAF4_AGG	9	5	0	23	168	0.136904761905	0.608695652174
ARHGAP20_ACG	1	6	0	8	137	0.0583941605839	0.875
MARVELD3_TAT	0	3	0	4	140	0.0285714285714	0.75
ORF115A_ATC	0	1	0	1	4	0.25	1.0
SSEA_CAT	0	14	0	15	196	0.0765306122449	0.933333333333
HHIPL1_GTA	13	9	0	39	151	0.258278145695	0.564102564103
ABCG4_GCG	1	3	0	4	191	0.020942408377	1.0
B9D1_TCC	0	6	0	6	178	0.0337078651685	1.0
RNF183_GCA	8	9	0	42	104	0.403846153846	0.404761904762
B9D1_TCA	13	11	0	37	178	0.207865168539	0.648648648649
ZBTB1_ACA	0	2	0	2	192	0.0104166666667	1.0
PGF_GTC	0	1	0	1	150	0.00666666666667	1.0
ZBTB1_ACG	2	14	1	18	192	0.09375	0.944444444444
PGF_GTA	19	12	0	55	150	0.366666666667	0.563636363636
IFITM5_AGG	18	7	0	34	113	0.300884955752	0.735294117647
DLK2_TAT	3	5	1	19	180	0.105555555556	0.473684210526
RXFP3_TTG	0	3	0	7	168	0.0416666666667	0.428571428571
RXFP3_TTA	19	11	0	76	168	0.452380952381	0.394736842105
DSTYK_CGT	0	3	0	3	182	0.0164835164835	1.0
PGF_GTT	15	12	0	49	150	0.326666666667	0.551020408163
RNF183_GCT	1	4	2	7	104	0.0673076923077	1.0
ZBTB1_ACT	0	1	0	1	192	0.00520833333333	1.0
B9D1_TCT	0	9	0	11	178	0.061797752809	0.818181818182
RXFP3_TTT	0	5	0	6	168	0.0357142857143	0.833333333333
DLK2_TAG	3	4	0	19	180	0.105555555556	0.368421052632
DLK2_TAA	6	2	0	13	180	0.0722222222222	0.615384615385
CCDC109B_CTA	0	4	0	4	109	0.0366972477064	1.0
FMOD_TAA	11	1	0	18	165	0.109090909091	0.666666666667
NEMA_AAA	0	0	1	1	10	0.1	1.0
AOX3_TGA	0	1	1	2	4	0.5	1.0
NEMA_AAG	0	1	0	3	10	0.3	0.333333333333
FAM65B_AAA	0	1	0	1	164	0.00609756097561	1.0
NUDT12_GCA	0	1	0	1	192	0.00520833333333	1.0
YFGD_ATT	0	0	1	1	3	0.333333333333	1.0
FPR2_GCG	11	3	0	25	51	0.490196078431	0.56
CZCD_AGG	4	0	0	5	12	0.416666666667	0.8
FMOD_TAT	0	2	0	2	165	0.0121212121212	1.0
NUBP2_CCT	0	6	0	7	189	0.037037037037	0.857142857143
KIAA0196_TGG	0	1	0	1	143	0.00699300699301	1.0
CUNH5ORF58_CAC	3	0	0	3	15	0.2	1.0
PRPF18_GCA	0	1	0	1	193	0.00518134715026	1.0
BUDA_TCT	12	43	0	78	328	0.237804878049	0.705128205128
PRPF18_GCG	19	18	0	61	193	0.316062176166	0.606557377049
SH2B3_TCA	1	8	0	17	155	0.109677419355	0.529411764706
KIAA0196_TGA	7	8	0	61	143	0.426573426573	0.245901639344
ZDHHC4_TCG	10	23	0	43	188	0.228723404255	0.767441860465
SHC_CCA	71	43	0	152	469	0.324093816631	0.75
SHC_CCC	0	5	0	5	469	0.0106609808102	1.0
MDFI_GTT	23	2	0	39	147	0.265306122449	0.641025641026
COL22A1_AAT	0	1	0	1	146	0.00684931506849	1.0
SHC_CCG	0	1	0	1	469	0.00213219616205	1.0
BUDA_TCG	13	57	0	77	328	0.234756097561	0.909090909091
RPH1_CTA	0	1	0	1	4	0.25	1.0
DRAXIN_GTC	0	1	0	1	182	0.00549450549451	1.0
BUDA_TCC	21	34	0	73	328	0.22256097561	0.753424657534
BUDA_TCA	17	41	0	103	328	0.314024390244	0.563106796117
AKHR_CGC	0	1	0	1	4	0.25	1.0
ZNF516_ACT	0	1	0	1	145	0.00689655172414	1.0
MDFI_GTC	0	4	1	5	147	0.0340136054422	1.0
UGDH_TTA	8	9	0	34	191	0.178010471204	0.5
MDFI_GTA	12	22	0	65	147	0.442176870748	0.523076923077
HXK1_AGT	0	2	0	2	11	0.181818181818	1.0
MAD2L2_CGC	6	11	1	59	191	0.30890052356	0.305084745763
FABE_TCC	0	0	1	1	4	0.25	1.0
MAD2L2_CGA	3	9	0	21	191	0.109947643979	0.571428571429
PDX1_ACA	9	16	0	33	161	0.204968944099	0.757575757576
MAD2L2_CGG	4	10	1	43	191	0.225130890052	0.348837209302
PTPRJ_TAA	6	13	1	56	149	0.375838926174	0.357142857143
ALOX12B_CAT	0	3	0	3	83	0.0361445783133	1.0
IFITM5_AGT	12	1	0	14	113	0.12389380531	0.928571428571
KDPF_CAT	51	1	0	57	980	0.0581632653061	0.912280701754
UGPE_AGG	2	0	0	2	10	0.2	1.0
PDX1_ACT	10	15	0	46	161	0.285714285714	0.54347826087
HXK1_AGG	2	0	1	3	11	0.272727272727	1.0
HXK1_AGA	0	2	0	2	11	0.181818181818	1.0
MAD2L2_CGT	14	13	0	46	191	0.240837696335	0.586956521739
KDPF_CAC	34	7	0	45	980	0.0459183673469	0.911111111111
ALOX12B_CAA	0	1	0	1	83	0.0120481927711	1.0
KDPF_CAA	31	5	0	40	980	0.0408163265306	0.9
SLC25A47_CAT	20	4	0	61	183	0.333333333333	0.393442622951
KDPF_CAG	46	0	0	53	980	0.0540816326531	0.867924528302
TMEM140_TTG	0	2	0	2	143	0.013986013986	1.0
RBM43_CGG	12	14	0	37	160	0.23125	0.702702702703
SP6_TAC	0	1	0	1	119	0.00840336134454	1.0
SP6_TAG	2	0	0	3	119	0.0252100840336	0.666666666667
CHMP3_GTT	2	5	0	7	114	0.0614035087719	1.0
NRN1_GAG	0	3	0	6	171	0.0350877192982	0.5
SP6_TAT	1	2	0	10	119	0.0840336134454	0.3
CHMP3_GTG	0	1	0	1	114	0.00877192982456	1.0
CHMP3_GTC	2	4	0	8	114	0.0701754385965	0.75
ZNF17_CGT	0	0	1	1	11	0.0909090909091	1.0
CHMP3_GTA	10	13	0	28	114	0.245614035088	0.821428571429
SSBP3_GAA	6	20	0	38	158	0.240506329114	0.684210526316
RUTG_CCA	5	7	0	14	81	0.172839506173	0.857142857143
FTSA_TTT	41	179	0	304	1837	0.165487207403	0.723684210526
RUTG_CCT	0	4	0	4	81	0.0493827160494	1.0
CD302_ATC	0	1	0	2	76	0.0263157894737	0.5
FTSA_TTC	14	48	0	68	1837	0.0370168753402	0.911764705882
FTSA_TTA	115	69	0	859	1837	0.467610234077	0.214202561118
FTSA_TTG	11	109	0	136	1837	0.0740337506805	0.882352941176
ALAT_ACC	0	1	0	2	5	0.4	0.5
QCR1_AGG	0	0	1	1	5	0.2	1.0
KDM3B_TAT	0	2	0	2	168	0.0119047619048	1.0
NRGN_ACC	1	8	0	20	135	0.148148148148	0.45
XRCC4_CAT	0	4	0	4	177	0.0225988700565	1.0
NRGN_ACA	10	3	1	30	135	0.222222222222	0.466666666667
MEGF6_GTT	1	9	0	12	124	0.0967741935484	0.833333333333
FASTKD5_AAT	0	2	0	2	174	0.0114942528736	1.0
XRCC4_CAA	0	3	0	4	177	0.0225988700565	0.75
ABHD5_GTT	0	1	0	1	189	0.00529100529101	1.0
XRCC4_CAC	0	5	0	5	177	0.0282485875706	1.0
QCR1_AGT	0	0	1	1	5	0.2	1.0
ASPS1_AGG	0	0	1	1	4	0.25	1.0
XRCC4_CAG	0	3	0	3	177	0.0169491525424	1.0
CHST15_AGT	0	1	0	3	180	0.0166666666667	0.333333333333
TMEM230_GTT	13	11	0	52	175	0.297142857143	0.461538461538
RIMBP2_ATC	0	1	0	1	168	0.00595238095238	1.0
RIMBP2_ATA	1	9	0	12	168	0.0714285714286	0.833333333333
TMEM230_GTC	1	11	0	16	175	0.0914285714286	0.75
TMEM230_GTA	18	3	0	40	175	0.228571428571	0.525
TMEM230_GTG	0	2	0	2	175	0.0114285714286	1.0
RIMBP2_ATT	0	1	0	1	168	0.00595238095238	1.0
GRIN3B_CTA	10	5	0	25	128	0.1953125	0.6
ATP19_AGA	2	0	0	2	5	0.4	1.0
VIOC_ATA	1	0	0	1	6	0.166666666667	1.0
H3F3A_CTC	3	3	0	7	94	0.0744680851064	0.857142857143
ADGRE2_CTA	0	2	0	3	25	0.12	0.666666666667
CFL2_ACG	18	10	0	48	181	0.265193370166	0.583333333333
VIOC_ATT	2	0	0	2	6	0.333333333333	1.0
GRIN3B_CTT	0	5	0	5	128	0.0390625	1.0
ATP19_AGT	2	0	0	2	5	0.4	1.0
ADGRE2_CTT	0	1	0	1	25	0.04	1.0
CFL2_ACT	5	19	0	36	181	0.198895027624	0.666666666667
ASRGL1_TAG	9	1	0	21	181	0.116022099448	0.47619047619
PPP1R3G_ACA	10	9	1	43	93	0.462365591398	0.46511627907
YAF9_CAG	0	1	0	1	5	0.2	1.0
PPP1R3G_ACC	0	2	0	2	93	0.0215053763441	1.0
YCBG_TGT	0	0	2	2	5	0.4	1.0
YAF9_CAC	1	0	1	2	5	0.4	1.0
PPP1R3G_ACG	0	3	0	4	93	0.0430107526882	0.75
LYZ_TGA	8	6	0	19	111	0.171171171171	0.736842105263
SLC30A7_GGC	0	3	0	3	187	0.0160427807487	1.0
RAX_ACG	0	6	0	6	150	0.04	1.0
YAF9_CAT	0	1	0	1	5	0.2	1.0
ZBBX_TTA	0	1	0	1	155	0.00645161290323	1.0
PPP1R3G_ACT	6	12	1	41	93	0.440860215054	0.463414634146
ZBBX_TTG	0	2	0	2	155	0.0129032258065	1.0
YCBG_TGG	0	1	0	1	5	0.2	1.0
SFRP2_GCG	4	9	0	17	168	0.10119047619	0.764705882353
TRAPPC10_AAT	0	1	0	1	173	0.00578034682081	1.0
RAX_ACT	12	10	0	71	150	0.473333333333	0.30985915493
LYZ_TGT	0	1	1	2	111	0.018018018018	1.0
NRN1_GAA	0	1	0	1	171	0.00584795321637	1.0
TIM21_GTT	0	0	1	1	5	0.2	1.0
FANCD2OS_GGG	2	3	0	9	105	0.0857142857143	0.555555555556
PRG4_ATT	0	1	0	1	139	0.00719424460432	1.0
HRAS_ATT	2	12	0	14	175	0.08	1.0
CD8A_CGG	1	5	0	8	149	0.0536912751678	0.75
GUAA_AAT	8	18	0	41	137	0.299270072993	0.634146341463
GLOB_TTT	29	85	0	131	1260	0.103968253968	0.870229007634
RIMK_CCA	0	3	0	3	11	0.272727272727	1.0
HRAS_ATA	6	4	0	35	175	0.2	0.285714285714
PRG4_ATA	0	2	0	2	139	0.0143884892086	1.0
RIMK_CCG	0	1	0	1	11	0.0909090909091	1.0
KRT81_AAA	0	3	0	4	12	0.333333333333	0.75
ORC6_ATT	9	9	0	39	175	0.222857142857	0.461538461538
SMTA_TGA	1	0	1	2	6	0.333333333333	1.0
ADI1_TAT	3	5	0	9	189	0.047619047619	0.888888888889
SSRP1_TGC	0	2	0	3	169	0.0177514792899	0.666666666667
RHAD_CCG	0	2	0	2	90	0.0222222222222	1.0
ADI1_TAG	8	4	0	84	189	0.444444444444	0.142857142857
SMTA_TGT	1	1	0	2	6	0.333333333333	1.0
BMX_AGG	0	1	0	1	125	0.008	1.0
SCP2_GCT	0	1	0	1	152	0.00657894736842	1.0
ADI1_TAA	9	8	1	61	189	0.322751322751	0.295081967213
ANK2_GGG	1	1	0	2	141	0.0141843971631	1.0
ANK2_GGA	0	1	0	1	141	0.00709219858156	1.0
LIGK_CGT	5	63	0	73	363	0.201101928375	0.931506849315
SMARCAL1_CCT	0	1	0	1	180	0.00555555555556	1.0
ZNF710_AGG	1	11	0	19	142	0.133802816901	0.631578947368
KIAA0513_GAT	0	1	0	1	180	0.00555555555556	1.0
ZNF707_CTA	3	6	0	18	39	0.461538461538	0.5
LIGK_CGG	22	29	0	65	363	0.179063360882	0.784615384615
TSPEAR_CTA	0	10	0	19	177	0.107344632768	0.526315789474
LIGK_CGA	63	28	0	136	363	0.374655647383	0.669117647059
SMARCAL1_CCG	0	2	0	2	180	0.0111111111111	1.0
ORC6_ATA	0	3	0	6	175	0.0342857142857	0.5
SSRP1_TGT	0	8	0	8	169	0.0473372781065	1.0
TIM21_GTC	1	1	0	2	5	0.4	1.0
ERH_TAT	0	3	0	3	188	0.0159574468085	1.0
NUFIP2_ACA	0	1	0	1	155	0.00645161290323	1.0
NUFIP2_ACC	0	2	0	2	155	0.0129032258065	1.0
RAD2_CGC	0	1	0	1	5	0.2	1.0
BAZ1B_TCG	0	2	0	3	166	0.0180722891566	0.666666666667
ERH_TAG	8	3	0	49	188	0.260638297872	0.224489795918
ERH_TAC	0	3	0	3	188	0.0159574468085	1.0
GTF3C5_CTG	0	1	0	2	183	0.0109289617486	0.5
ERH_TAA	9	12	1	71	188	0.377659574468	0.30985915493
CASP6_CCG	8	33	0	49	178	0.275280898876	0.836734693878
CD8A_CGC	2	7	0	19	149	0.127516778523	0.473684210526
SPDYE4_AGT	0	1	0	1	16	0.0625	1.0
FLIN_TAT	82	39	0	192	890	0.215730337079	0.630208333333
TEX46_GGT	1	0	0	1	11	0.0909090909091	1.0
GLOB_TTA	79	109	0	551	1260	0.437301587302	0.341197822142
ORF106A_CTA	0	1	0	1	6	0.166666666667	1.0
TUSC1_ACG	4	4	0	19	69	0.275362318841	0.421052631579
UBIE_TAT	6	20	0	29	433	0.066974595843	0.896551724138
ZNF710_GAA	0	8	0	9	142	0.0633802816901	0.888888888889
TEX46_GGA	0	0	1	1	11	0.0909090909091	1.0
PLPP1_AGA	0	1	0	1	103	0.00970873786408	1.0
PLPP1_AGC	0	8	0	8	103	0.0776699029126	1.0
EXOSC4_GTT	12	12	1	71	145	0.489655172414	0.352112676056
SLAMF8_CAA	0	1	0	1	103	0.00970873786408	1.0
PLPP1_AGG	1	6	0	8	103	0.0776699029126	0.875
NUP160_CCG	0	8	0	8	173	0.0462427745665	1.0
EXOSC4_GTA	12	12	0	57	145	0.393103448276	0.421052631579
EXOSC4_GTC	0	3	0	3	145	0.0206896551724	1.0
SLAMF8_CAT	1	7	0	10	103	0.0970873786408	0.8
PLPP1_AGT	0	3	0	3	103	0.0291262135922	1.0
ZNF296_AAT	10	10	0	38	85	0.447058823529	0.526315789474
ALDOA_GAA	0	2	0	4	101	0.039603960396	0.5
EIF4E3_CAT	0	5	0	5	186	0.0268817204301	1.0
TRMD_TGC	53	118	0	232	830	0.279518072289	0.737068965517
SAA4_TGT	2	0	0	2	6	0.333333333333	1.0
USMG5_CCT	8	8	0	83	177	0.468926553672	0.192771084337
TPRA1_TTT	0	1	0	1	176	0.00568181818182	1.0
SAA4_TGC	0	1	0	1	6	0.166666666667	1.0
CASC10_AAG	0	2	0	2	5	0.4	1.0
CASC10_AAA	1	0	0	2	5	0.4	0.5
EIF4E3_CAC	0	4	0	5	186	0.0268817204301	0.8
CASC10_AAC	0	1	0	1	5	0.2	1.0
GTF3C5_CTT	0	6	0	7	183	0.0382513661202	0.857142857143
TPRA1_TTA	12	9	0	83	176	0.471590909091	0.253012048193
USMG5_CCG	7	0	0	7	177	0.0395480225989	1.0
TRMD_TGG	2	3	0	11	830	0.0132530120482	0.454545454545
USMG5_CCC	9	4	0	26	177	0.146892655367	0.5
TPRA1_TTG	0	2	0	2	176	0.0113636363636	1.0
USMG5_CCA	5	5	0	87	177	0.491525423729	0.114942528736
DIXDC1_GTA	0	4	0	4	166	0.0240963855422	1.0
TMEM256_CCT	2	6	0	19	130	0.146153846154	0.421052631579
ZNF280D_TAT	0	1	0	1	161	0.00621118012422	1.0
COX5A_CAT	1	2	0	3	15	0.2	1.0
AOC2_TAT	0	1	0	1	73	0.013698630137	1.0
NOL3_AGG	0	5	0	6	83	0.0722891566265	0.833333333333
TMEM256_CCG	8	8	0	49	130	0.376923076923	0.326530612245
RBSN_AAT	0	1	0	1	143	0.00699300699301	1.0
COX5A_CAC	0	2	0	2	15	0.133333333333	1.0
ZNF280D_TAC	0	1	0	1	161	0.00621118012422	1.0
DIXDC1_GTT	0	1	0	1	166	0.00602409638554	1.0
TMEM256_CCA	13	7	1	52	130	0.4	0.403846153846
ZNF280D_TAG	21	7	0	29	161	0.180124223602	0.965517241379
NUP160_CCT	0	1	0	1	173	0.00578034682081	1.0
SRPRB_AAC	0	3	0	3	158	0.0189873417722	1.0
ASB13_TAT	8	16	0	37	160	0.23125	0.648648648649
SCW11_ACG	0	1	0	1	4	0.25	1.0
EAF2_GGG	9	10	0	51	176	0.289772727273	0.372549019608
SRPRB_AAT	1	6	0	11	158	0.0696202531646	0.636363636364
CPT1A_TTA	0	4	0	5	155	0.0322580645161	0.8
ARTJ_TAA	1	0	0	2	5	0.4	0.5
ASB13_TAG	5	0	0	5	160	0.03125	1.0
ASB13_TAA	6	4	0	12	160	0.075	0.833333333333
ASB13_TAC	0	1	0	1	160	0.00625	1.0
ACRE_CGT	0	0	1	1	4	0.25	1.0
URTD_CGT	39	214	0	295	1104	0.267210144928	0.857627118644
GALNT13_AGT	0	1	0	4	153	0.0261437908497	0.25
TRMD_TGT	28	114	1	197	830	0.23734939759	0.725888324873
URTD_CGG	8	66	0	96	1104	0.0869565217391	0.770833333333
GALNT13_AGC	0	3	0	3	153	0.0196078431373	1.0
ACRE_CGA	1	0	0	2	4	0.5	0.5
ACRE_CGC	0	0	1	1	4	0.25	1.0
DACH1_CGT	1	8	0	10	137	0.0729927007299	0.9
MIF2_AAT	0	1	0	2	6	0.333333333333	0.5
PEX1_CGT	0	1	0	1	197	0.00507614213198	1.0
PEPB_TTA	0	1	0	1	9	0.111111111111	1.0
PACSIN1_AAA	0	1	0	1	158	0.00632911392405	1.0
MIF2_AAA	1	0	1	2	6	0.333333333333	1.0
PEX1_CGG	4	7	0	15	197	0.0761421319797	0.733333333333
PACSIN1_AAT	0	6	0	7	158	0.0443037974684	0.857142857143
PEX1_CGC	0	2	0	3	197	0.0152284263959	0.666666666667
PEX1_CGA	1	1	0	2	197	0.010152284264	1.0
EAF2_GGT	3	10	0	16	176	0.0909090909091	0.8125
KIAA2013_TTT	2	6	0	9	178	0.0505617977528	0.888888888889
PLD3_CCA	0	2	0	2	152	0.0131578947368	1.0
CAPZA2_AGA	1	2	1	16	167	0.0958083832335	0.25
PLD3_CCG	0	7	0	9	152	0.0592105263158	0.777777777778
KIAA2013_TTA	9	13	0	66	178	0.370786516854	0.333333333333
KIAA2013_TTG	0	3	0	3	178	0.0168539325843	1.0
SH2D4A_TTA	5	12	0	33	168	0.196428571429	0.515151515152
PLD3_CCT	0	6	0	7	152	0.0460526315789	0.857142857143
TUA2_ATA	0	0	1	1	5	0.2	1.0
CLPV_GTA	13	59	0	90	727	0.123796423659	0.8
CLPV_GTC	0	2	0	2	727	0.00275103163686	1.0
HEXIM1_CGC	0	1	0	3	110	0.0272727272727	0.333333333333
ARCA1_TCG	0	1	0	1	3	0.333333333333	1.0
HEXIM1_CGA	5	4	0	10	110	0.0909090909091	0.9
ACOA_CAG	1	2	0	3	10	0.3	1.0
HEXIM1_CGT	6	8	0	19	110	0.172727272727	0.736842105263
CLPV_GTT	5	59	0	67	727	0.0921595598349	0.955223880597
TUA2_ATT	0	1	0	1	5	0.2	1.0
PHET_CAG	0	2	0	3	130	0.0230769230769	0.666666666667
AACS_ACT	0	2	1	5	178	0.0280898876404	0.6
FRC_TAA	20	6	0	69	277	0.249097472924	0.376811594203
PCNB_CAT	0	2	0	2	92	0.0217391304348	1.0
FRC_TAG	24	1	0	30	277	0.108303249097	0.833333333333
SH2D5_AAG	0	1	0	1	155	0.00645161290323	1.0
MMS22L_TAG	11	6	0	36	164	0.219512195122	0.472222222222
DNASE1L1_GAA	0	5	0	8	101	0.0792079207921	0.625
SH2D5_AAA	4	19	0	27	155	0.174193548387	0.851851851852
PCNB_CAG	0	2	0	2	92	0.0217391304348	1.0
FASTKD1_ACC	0	2	0	2	183	0.0109289617486	1.0
AACS_ACG	0	1	0	1	178	0.00561797752809	1.0
PCNB_CAC	1	3	0	4	92	0.0434782608696	1.0
AACS_ACA	0	6	0	6	178	0.0337078651685	1.0
PCNB_CAA	0	3	1	4	92	0.0434782608696	1.0
AACS_ACC	0	1	0	1	178	0.00561797752809	1.0
MYH8_TCG	0	3	0	3	34	0.0882352941176	1.0
DNASE1L1_GAT	0	1	0	1	101	0.00990099009901	1.0
SH2D5_AAT	1	15	0	20	155	0.129032258065	0.8
HBS1_ACG	0	1	0	1	7	0.142857142857	1.0
ATG9A_GGT	0	2	0	2	175	0.0114285714286	1.0
ARF5_CAT	9	14	0	45	116	0.387931034483	0.511111111111
FUT10_CGG	0	2	0	4	169	0.0236686390533	0.5
PDE4_TGC	0	1	0	1	6	0.166666666667	1.0
JAKMIP3_AAT	0	1	0	1	156	0.00641025641026	1.0
CMTM4_CCT	15	14	0	51	179	0.284916201117	0.56862745098
TNFRSF11A_TGA	1	25	0	29	162	0.179012345679	0.896551724138
PDE4_TGA	1	1	1	3	6	0.5	1.0
ARF5_CAC	0	1	0	1	116	0.00862068965517	1.0
ARF5_CAA	1	6	0	12	116	0.103448275862	0.583333333333
STIP1_TAG	1	0	0	1	141	0.00709219858156	1.0
RGMB_TCG	3	20	0	30	165	0.181818181818	0.766666666667
WDR5_GAA	4	5	0	15	188	0.0797872340426	0.6
TUT1_GCA	0	1	0	1	129	0.0077519379845	1.0
LYS21_CCC	0	1	0	1	4	0.25	1.0
MALE_CTT	2	3	0	7	15	0.466666666667	0.714285714286
LYS21_CCG	0	1	0	1	4	0.25	1.0
NTRC_AGG	135	93	0	358	815	0.439263803681	0.63687150838
SLC38A4_ATT	0	1	0	1	170	0.00588235294118	1.0
ASXL1_GCG	0	2	0	2	146	0.013698630137	1.0
MALE_CTC	0	2	0	2	15	0.133333333333	1.0
LRCOL1_CCT	0	9	0	12	69	0.173913043478	0.75
MALE_CTG	0	2	0	2	15	0.133333333333	1.0
CDRT15_ACG	0	0	1	1	3	0.333333333333	1.0
SLC38A4_ATA	0	2	0	2	170	0.0117647058824	1.0
KLK4_CAA	0	2	0	2	68	0.0294117647059	1.0
RAC1_TAG	4	0	0	4	162	0.0246913580247	1.0
CAST_GAC	0	1	0	1	175	0.00571428571429	1.0
LIP2_AAA	0	1	0	4	12	0.333333333333	0.25
HIS5_ATA	0	0	1	1	7	0.142857142857	1.0
LIP2_AAC	1	1	0	3	12	0.25	0.666666666667
APN1_CCT	0	1	0	1	6	0.166666666667	1.0
PARA_GAC	0	1	0	1	31	0.0322580645161	1.0
HBZ_GAA	6	5	0	23	57	0.40350877193	0.478260869565
KLK4_CAT	4	7	1	18	68	0.264705882353	0.666666666667
APN1_CCC	1	1	0	2	6	0.333333333333	1.0
APN1_CCA	0	1	0	1	6	0.166666666667	1.0
APN1_CCG	0	2	0	2	6	0.333333333333	1.0
S100A9_ACT	18	4	0	29	88	0.329545454545	0.758620689655
SPT2_TGC	1	0	1	2	4	0.5	1.0
SPT2_TGA	1	0	0	1	4	0.25	1.0
RUNX3_CAA	0	3	0	3	156	0.0192307692308	1.0
PSBF_GCA	0	2	0	2	55	0.0363636363636	1.0
PSBF_GCC	1	0	1	4	55	0.0727272727273	0.5
PSBF_GCG	2	0	1	10	55	0.181818181818	0.3
RUNX3_CAT	9	7	0	22	156	0.141025641026	0.727272727273
S100A9_ACG	5	9	0	29	88	0.329545454545	0.48275862069
S100A9_ACA	3	11	0	17	88	0.193181818182	0.823529411765
SPT2_TGT	1	0	0	1	4	0.25	1.0
S100A9_ACC	0	1	0	1	88	0.0113636363636	1.0
SCPB_CCG	14	108	0	146	2280	0.0640350877193	0.835616438356
ORF36_TAT	0	0	1	1	2	0.5	1.0
PSBF_GCT	0	1	0	1	55	0.0181818181818	1.0
SCPB_CCA	169	345	2	791	2280	0.346929824561	0.652338811631
RPS19P_ATC	0	1	0	1	10	0.1	1.0
NDUFA11_TAC	0	4	0	5	180	0.0277777777778	0.8
APT1_GTA	1	1	0	3	8	0.375	0.666666666667
SGIP1_TAG	4	0	0	4	159	0.0251572327044	1.0
ESRRA_CGA	0	1	0	1	109	0.00917431192661	1.0
RPS19P_ATT	0	1	0	1	10	0.1	1.0
DBNDD2_AGA	0	3	0	3	146	0.0205479452055	1.0
XKR8_AAA	17	7	0	57	151	0.377483443709	0.421052631579
XKR8_AAG	0	2	0	2	151	0.0132450331126	1.0
POL30_ATA	0	1	0	1	4	0.25	1.0
NDUFA11_TAG	9	0	0	23	180	0.127777777778	0.391304347826
IL1A_ATA	0	2	0	2	88	0.0227272727273	1.0
IL17REL_TAG	13	1	0	16	135	0.118518518519	0.875
IL17REL_TAA	13	1	0	18	135	0.133333333333	0.777777777778
IL17REL_TAC	0	1	0	1	135	0.00740740740741	1.0
COPS3_TCC	0	1	0	1	190	0.00526315789474	1.0
RGS4_CCT	0	5	0	5	145	0.0344827586207	1.0
COPS3_TCG	5	20	0	34	190	0.178947368421	0.735294117647
IL17REL_TAT	5	10	0	27	135	0.2	0.555555555556
CLDND1_ACT	0	8	0	8	164	0.0487804878049	1.0
TEX44_ATA	0	4	0	7	18	0.388888888889	0.571428571429
FXYD5_TTG	1	3	0	4	85	0.0470588235294	1.0
RGS4_CCC	10	11	0	58	145	0.4	0.362068965517
RGS4_CCA	9	5	0	58	145	0.4	0.241379310345
COPS3_TCT	0	1	0	1	190	0.00526315789474	1.0
RGS4_CCG	9	9	0	49	145	0.337931034483	0.367346938776
FXYD5_TTA	9	4	0	33	85	0.388235294118	0.393939393939
SMIM17_ACG	2	7	0	19	79	0.240506329114	0.473684210526
SMIM17_ACA	3	6	0	17	79	0.215189873418	0.529411764706
ADAT3_TCC	0	2	0	2	112	0.0178571428571	1.0
SMIM17_ACC	0	1	0	2	79	0.0253164556962	0.5
RNASE1_CTC	2	8	0	14	70	0.2	0.714285714286
SUCA_CGG	33	27	0	75	220	0.340909090909	0.8
RNASE1_CTA	4	13	1	35	70	0.5	0.514285714286
NOP9_GCA	0	1	0	2	147	0.0136054421769	0.5
SCAPER_TGC	0	1	0	1	153	0.00653594771242	1.0
SUCA_CGC	0	2	0	3	220	0.0136363636364	0.666666666667
SCAPER_TGA	16	4	0	37	153	0.241830065359	0.540540540541
SUCA_CGA	22	19	0	65	220	0.295454545455	0.630769230769
SMIM17_ACT	7	8	0	26	79	0.329113924051	0.576923076923
SET3_TTA	0	0	1	1	5	0.2	1.0
SUCA_CGT	0	2	0	2	220	0.00909090909091	1.0
SCAPER_TGT	0	1	0	1	153	0.00653594771242	1.0
RNASE1_CTT	3	9	0	30	70	0.428571428571	0.4
DNAJC30_TAT	1	8	0	14	127	0.110236220472	0.642857142857
SCG2_ACT	0	1	0	1	191	0.00523560209424	1.0
TEAD4_ACG	9	5	1	42	158	0.26582278481	0.357142857143
GPM6A_CAT	2	7	0	9	186	0.0483870967742	1.0
YQGF_CTT	0	1	0	1	7	0.142857142857	1.0
SCG2_ACA	0	1	0	1	191	0.00523560209424	1.0
AMN1_TGG	0	5	0	5	169	0.0295857988166	1.0
AMN1_TGA	5	13	0	26	169	0.153846153846	0.692307692308
SCG2_ACG	2	18	0	31	191	0.162303664921	0.645161290323
AMN1_TGC	0	1	0	1	169	0.00591715976331	1.0
YQGF_CTC	1	0	0	2	7	0.285714285714	0.5
TEAD4_ACT	2	9	0	22	158	0.139240506329	0.5
YQGF_CTG	1	1	0	2	7	0.285714285714	1.0
PVRL1_TCT	0	1	0	1	89	0.0112359550562	1.0
ADAT3_TCA	0	12	0	18	112	0.160714285714	0.666666666667
ZNF750_TTG	0	5	0	9	179	0.0502793296089	0.555555555556
ESRRA_CGT	2	4	0	12	109	0.110091743119	0.5
ZNF354A_CGG	1	6	0	8	60	0.133333333333	0.875
EFCAB4A_TTG	0	1	0	1	12	0.0833333333333	1.0
TAS2R16_TCG	0	5	0	8	29	0.275862068966	0.625
EFCAB4A_TTA	2	1	0	4	12	0.333333333333	0.75
MFSD1_TTA	0	4	0	6	186	0.0322580645161	0.666666666667
MROH2A_TGA	14	0	0	15	72	0.208333333333	0.933333333333
LYST_TTA	0	1	0	1	160	0.00625	1.0
EFCAB4A_TTT	0	1	0	1	12	0.0833333333333	1.0
ZNF354A_CGC	1	4	0	16	60	0.266666666667	0.3125
FOXE1_GAA	5	14	0	29	106	0.27358490566	0.655172413793
GPR176_TCG	0	3	0	4	188	0.0212765957447	0.75
CLDND1_ACG	4	23	1	31	164	0.189024390244	0.903225806452
ZC3H18_CAA	0	4	0	4	161	0.0248447204969	1.0
ZNF354A_CGA	0	1	0	2	60	0.0333333333333	0.5
CLDND1_ACA	0	1	0	1	164	0.00609756097561	1.0
SLC25A36_TAA	4	3	0	25	185	0.135135135135	0.28
FOXE1_GAT	2	8	0	13	106	0.122641509434	0.769230769231
SLC25A36_TAG	3	11	0	34	185	0.183783783784	0.411764705882
RNF19B_AGA	0	12	0	13	163	0.079754601227	0.923076923077
MSY1_CGC	1	0	0	1	3	0.333333333333	1.0
FANCF_TTT	1	6	0	7	154	0.0454545454545	1.0
LRRC8B_GTT	0	2	0	2	148	0.0135135135135	1.0
ELAA_TTA	0	1	1	2	8	0.25	1.0
ELAA_TTC	2	1	0	3	8	0.375	1.0
USP21_TTA	3	4	1	19	113	0.16814159292	0.421052631579
USP21_TTG	0	1	0	1	113	0.00884955752212	1.0
ELAA_TTG	0	1	1	2	8	0.25	1.0
THAP7_TTC	0	2	0	2	126	0.015873015873	1.0
LRRC8B_GTA	1	2	0	3	148	0.0202702702703	1.0
FANCF_TTG	0	2	0	2	154	0.012987012987	1.0
PEX26_CGG	0	3	0	3	173	0.0173410404624	1.0
FANCF_TTA	3	10	0	19	154	0.123376623377	0.684210526316
BEGAIN_GTA	18	5	0	62	175	0.354285714286	0.370967741935
ELAA_TTT	0	1	1	2	8	0.25	1.0
USP21_TTT	0	2	0	2	113	0.0176991150442	1.0
PEX26_CGA	1	12	0	18	173	0.104046242775	0.722222222222
CCDC102B_GCT	0	1	0	1	120	0.00833333333333	1.0
RMUC_TAA	2	0	1	3	6	0.5	1.0
LMX1B_CAT	0	12	0	12	164	0.0731707317073	1.0
WCAD_CAT	1	4	0	9	50	0.18	0.555555555556
RMUC_TAG	1	0	0	1	6	0.166666666667	1.0
PGK_GAT	46	105	0	174	2921	0.0595686408764	0.867816091954
WCAD_CAA	1	14	0	19	50	0.38	0.789473684211
WCAD_CAC	11	3	0	23	50	0.46	0.608695652174
CCDC102B_GCG	8	12	0	46	120	0.383333333333	0.434782608696
RMUC_TAT	0	1	0	1	6	0.166666666667	1.0
CCDC102B_GCA	0	1	0	1	120	0.00833333333333	1.0
WCAD_CAG	0	1	0	2	50	0.04	0.5
PGK_GAA	10	47	0	80	2921	0.0273878808627	0.7125
PGK_GAC	0	7	0	7	2921	0.00239643957549	1.0
ACTR5_ATT	0	3	0	3	183	0.016393442623	1.0
GABPB2_CAT	0	4	0	4	141	0.0283687943262	1.0
PGK_GAG	20	39	0	73	2921	0.0249914412872	0.808219178082
RPSM_ACC	2	8	0	19	85	0.223529411765	0.526315789474
CCNG2_TCT	0	1	0	1	181	0.00552486187845	1.0
RPOH_TGC	19	2	0	22	919	0.0239390642002	0.954545454545
EXOA_CAT	0	1	0	1	15	0.0666666666667	1.0
RAD54B_CGC	3	9	0	28	180	0.155555555556	0.428571428571
CD151_GTT	0	12	0	15	160	0.09375	0.8
EXOA_CAG	0	3	0	3	15	0.2	1.0
EXOA_CAC	0	1	0	1	15	0.0666666666667	1.0
RNF139_GAG	0	1	0	1	186	0.00537634408602	1.0
STC2_TAG	1	0	0	1	188	0.00531914893617	1.0
ZNF519_TAG	1	1	1	3	8	0.375	1.0
STC2_TAA	4	1	0	6	188	0.031914893617	0.833333333333
STC2_TAC	2	5	0	10	188	0.0531914893617	0.7
ZNF519_TAC	0	1	0	1	8	0.125	1.0
RAD54B_CGG	17	16	0	84	180	0.466666666667	0.392857142857
INSM2_CTA	3	13	0	24	129	0.186046511628	0.666666666667
SLC19A2_TCT	0	1	0	1	180	0.00555555555556	1.0
STC2_TAT	2	17	0	38	188	0.202127659574	0.5
INSM2_CTT	3	11	0	22	129	0.170542635659	0.636363636364
NAA38_CAT	7	10	0	48	132	0.363636363636	0.354166666667
ACK1_TCA	0	1	0	1	5	0.2	1.0
GNPNAT1_GGT	0	8	0	11	196	0.0561224489796	0.727272727273
TIGD5_CCG	0	1	0	1	106	0.00943396226415	1.0
ATG4D_GTT	3	7	0	17	119	0.142857142857	0.588235294118
CALY_TGA	4	15	0	30	98	0.30612244898	0.633333333333
CALY_TGC	0	2	0	2	98	0.0204081632653	1.0
GNPNAT1_GGC	0	6	0	7	196	0.0357142857143	0.857142857143
GNPNAT1_GGG	1	10	0	13	196	0.0663265306122	0.846153846154
ASPSCR1_CCG	0	7	0	12	168	0.0714285714286	0.583333333333
CALY_TGT	10	8	0	42	98	0.428571428571	0.428571428571
ATG4D_GTA	11	8	0	34	119	0.285714285714	0.558823529412
TIGD5_CCT	0	2	0	2	106	0.0188679245283	1.0
MLST8_ACC	0	2	0	2	193	0.0103626943005	1.0
RANGRF_CGC	9	11	0	61	133	0.458646616541	0.327868852459
MLST8_ACA	0	6	0	6	193	0.0310880829016	1.0
RANGRF_CGA	7	10	0	36	133	0.270676691729	0.472222222222
MLST8_ACG	0	1	0	1	193	0.00518134715026	1.0
ADH1C_AGA	0	1	0	1	13	0.0769230769231	1.0
NDUFB2_CTG	0	1	0	1	150	0.00666666666667	1.0
TMEM186_CCC	1	2	0	3	194	0.0154639175258	1.0
TMEM186_CCA	2	11	0	16	194	0.0824742268041	0.8125
MAMLD1_CGG	0	6	0	7	139	0.0503597122302	0.857142857143
TMEM186_CCG	14	23	1	52	194	0.268041237113	0.730769230769
TDRKH_CCA	0	1	0	1	144	0.00694444444444	1.0
ECCA_CCT	15	14	0	35	88	0.397727272727	0.828571428571
MAMLD1_CGC	0	3	0	3	139	0.0215827338129	1.0
PTSO_GGA	0	1	0	1	4	0.25	1.0
RPF2_TTC	0	1	0	1	195	0.00512820512821	1.0
RANGRF_CGT	10	8	1	37	133	0.278195488722	0.513513513514
PTSO_GGG	0	1	0	2	4	0.5	0.5
MAMLD1_CGT	8	7	0	49	139	0.352517985612	0.30612244898
RAD54B_CGT	2	5	0	17	180	0.0944444444444	0.411764705882
ECCA_CCA	19	6	1	32	88	0.363636363636	0.8125
TMEM186_CCT	1	9	0	14	194	0.0721649484536	0.714285714286
ATP15_TGC	0	0	1	1	5	0.2	1.0
ATP15_TGA	1	0	0	1	5	0.2	1.0
ATP15_TGG	0	0	1	1	5	0.2	1.0
RPOH_TGT	13	4	0	25	919	0.0272034820457	0.68
HAND2_TCT	10	4	0	37	143	0.258741258741	0.378378378378
APX1_TTA	0	2	0	3	6	0.5	0.666666666667
REXO2_TAA	9	1	0	13	182	0.0714285714286	0.769230769231
RBMX_TTT	0	2	0	2	186	0.010752688172	1.0
HAND2_TCA	7	1	1	30	143	0.20979020979	0.3
TRAIP_GTA	1	8	0	11	192	0.0572916666667	0.818181818182
HAND2_TCG	9	12	0	40	143	0.27972027972	0.525
ATP15_TGT	0	1	1	2	5	0.4	1.0
REXO2_TAT	0	8	0	9	182	0.0494505494505	0.888888888889
YAFJ_TCA	0	1	0	1	5	0.2	1.0
AGP2_CCG	0	1	0	1	6	0.166666666667	1.0
YAFJ_TCG	0	0	1	1	5	0.2	1.0
APX1_TTT	0	1	0	2	6	0.333333333333	0.5
GLYATL1_GTT	0	1	0	1	10	0.1	1.0
NIFL_CAT	0	1	0	1	83	0.0120481927711	1.0
ERGIC1_GAA	0	2	0	2	192	0.0104166666667	1.0
CNPPD1_CCA	0	3	0	3	173	0.0173410404624	1.0
TFF1_GGC	0	1	0	1	66	0.0151515151515	1.0
CNPPD1_CCG	1	15	0	17	173	0.0982658959538	0.941176470588
TSPAN18_CGT	10	32	1	72	189	0.380952380952	0.597222222222
PCP4_CGA	6	5	0	57	157	0.363057324841	0.19298245614
PCP4_CGC	12	1	0	27	157	0.171974522293	0.481481481481
PCP4_CGG	6	3	0	57	157	0.363057324841	0.157894736842
H2AFX_ATT	0	2	1	3	6	0.5	1.0
LINS_AAT	0	2	0	2	84	0.0238095238095	1.0
HXLA_AAT	5	6	0	37	150	0.246666666667	0.297297297297
LRCOL1_CCG	1	6	0	8	69	0.115942028986	0.875
GLYATL1_GTA	0	1	0	1	10	0.1	1.0
ERGIC1_GAT	0	4	0	4	192	0.0208333333333	1.0
PCP4_CGT	5	7	1	55	157	0.350318471338	0.236363636364
BCHJ_CCT	7	11	0	21	56	0.375	0.857142857143
TMEM102_TAC	0	1	0	2	84	0.0238095238095	0.5
CKI1_CGA	0	1	0	1	5	0.2	1.0
MGTA_TTT	13	31	0	66	713	0.0925666199158	0.666666666667
MRPL30_AAA	0	1	0	1	196	0.00510204081633	1.0
BTBD16_CAC	0	1	0	1	108	0.00925925925926	1.0
TMEM102_TAT	1	5	1	8	84	0.0952380952381	0.875
MEI1_ACG	0	2	0	2	152	0.0131578947368	1.0
BCHJ_CCA	10	8	0	23	56	0.410714285714	0.782608695652
TRPC1_GCG	2	9	0	11	180	0.0611111111111	1.0
MGTA_TTG	0	21	0	22	713	0.0308555399719	0.954545454545
GTSF1L_CAT	1	9	0	21	67	0.313432835821	0.47619047619
MGTA_TTA	62	33	0	326	713	0.457223001403	0.291411042945
SLC17A9_ACG	0	1	0	1	174	0.00574712643678	1.0
SLC17A9_ACA	0	1	0	1	174	0.00574712643678	1.0
SEPT9_GGT	2	13	0	21	131	0.160305343511	0.714285714286
SRD5A3_CTT	0	1	0	1	186	0.00537634408602	1.0
POLR2L_GCA	7	10	0	20	118	0.169491525424	0.85
SLC17A9_ACT	1	4	0	8	174	0.0459770114943	0.625
RPSJ_GTC	3	12	0	25	88	0.284090909091	0.6
NKAIN2_AGA	5	21	0	36	155	0.232258064516	0.722222222222
POLR2L_GCG	12	11	0	43	118	0.364406779661	0.53488372093
NKAIN2_AGC	0	8	0	8	155	0.0516129032258	1.0
NKAIN2_AGG	8	24	0	41	155	0.264516129032	0.780487804878
SEPT9_GGA	6	11	0	30	131	0.229007633588	0.566666666667
SPEB_GGG	9	94	0	110	1492	0.073726541555	0.936363636364
SPEB_GGC	0	16	0	17	1492	0.0113941018767	0.941176470588
SPEB_GGA	98	148	0	351	1492	0.235254691689	0.700854700855
PYROXD1_AAT	0	1	0	2	188	0.0106382978723	0.5
CPLX4_ACT	3	12	1	24	185	0.12972972973	0.666666666667
IP6K2_CCT	0	2	0	3	177	0.0169491525424	0.666666666667
ELOVL6_GCG	8	11	0	56	188	0.297872340426	0.339285714286
ATP4_TGC	2	1	0	10	27	0.37037037037	0.3
GTSF1L_CAC	0	1	0	2	67	0.0298507462687	0.5
SPEB_GGT	3	77	0	80	1492	0.0536193029491	1.0
PROC_CCG	22	108	0	157	1273	0.123330714847	0.828025477707
VCP_ACG	1	17	0	24	176	0.136363636364	0.75
IP6K2_CCG	3	24	0	40	177	0.225988700565	0.675
CPLX4_ACG	12	16	1	88	185	0.475675675676	0.329545454545
PTBP3_GAG	0	1	0	1	156	0.00641025641026	1.0
IP6K2_CCC	0	1	0	1	177	0.00564971751412	1.0
CPLX4_ACC	1	3	0	7	185	0.0378378378378	0.571428571429
PIK3IP1_ATA	15	8	0	78	181	0.430939226519	0.294871794872
CPLX4_ACA	4	9	0	53	185	0.286486486486	0.245283018868
COABC_TAA	159	139	0	547	1540	0.355194805195	0.54478976234
COABC_TAC	9	81	0	95	1540	0.0616883116883	0.947368421053
SEPT9_TTT	0	3	0	3	131	0.0229007633588	1.0
FAM198A_CGT	1	9	0	10	162	0.0617283950617	1.0
COABC_TAG	159	11	0	189	1540	0.122727272727	0.899470899471
INTS6_TAA	3	14	0	27	167	0.161676646707	0.62962962963
PIK3R3_TTA	2	4	1	12	158	0.0759493670886	0.583333333333
PIK3R3_TTC	0	1	0	1	158	0.00632911392405	1.0
LRCOL1_CCC	1	0	1	2	69	0.0289855072464	1.0
UTS2B_CGT	21	5	0	43	123	0.349593495935	0.604651162791
SER1_AGC	0	1	0	1	4	0.25	1.0
PIK3R3_TTG	0	4	0	4	158	0.0253164556962	1.0
SEPT9_TTA	2	9	0	37	131	0.282442748092	0.297297297297
COABC_TAT	67	100	0	393	1540	0.255194805195	0.424936386768
CLPP1_CGG	0	0	1	1	2	0.5	1.0
SEPT9_TTG	1	4	0	12	131	0.0916030534351	0.416666666667
UTS2B_CGA	1	12	1	22	123	0.178861788618	0.636363636364
RPS19_GGA	2	3	0	10	191	0.0523560209424	0.5
UTS2B_CGC	10	15	0	53	123	0.430894308943	0.471698113208
TYR_CAA	0	4	0	4	173	0.0231213872832	1.0
PIK3R3_TTT	0	1	0	4	158	0.0253164556962	0.25
UTS2B_CGG	10	7	0	47	123	0.382113821138	0.36170212766
PLED_CGA	2	1	0	6	13	0.461538461538	0.5
ASB17_GGC	2	11	0	20	94	0.212765957447	0.65
ASB17_GGG	2	10	0	35	94	0.372340425532	0.342857142857
RAC1B_ACG	0	0	1	1	4	0.25	1.0
HMT1_GGG	0	1	0	1	5	0.2	1.0
ECTC_AGA	87	46	0	214	1351	0.158401184308	0.621495327103
ORF145_ACC	0	1	0	1	5	0.2	1.0
CYB5R3_TGA	0	0	1	1	5	0.2	1.0
ASB17_GGT	0	5	0	5	94	0.0531914893617	1.0
BOD1_TGA	3	3	0	16	155	0.103225806452	0.375
YOHC_CTA	0	1	0	1	4	0.25	1.0
PRP4_TCT	0	1	1	3	9	0.333333333333	0.666666666667
PLED_CGG	0	1	1	2	13	0.153846153846	1.0
TTCA_TGA	0	1	0	2	5	0.4	0.5
GMHB_CTA	0	1	0	1	5	0.2	1.0
TTCA_TGC	0	1	0	2	5	0.4	0.5
WDR41_AGC	0	8	0	11	185	0.0594594594595	0.727272727273
TTCA_TGG	0	0	1	1	5	0.2	1.0
YBEX_CGG	0	2	0	2	6	0.333333333333	1.0
PRP4_TCA	0	1	0	1	9	0.111111111111	1.0
GNG5_CCG	23	4	0	48	169	0.284023668639	0.5625
FAM189B_GTT	2	3	0	5	143	0.034965034965	1.0
GNG5_CCA	11	12	0	81	169	0.479289940828	0.283950617284
TTCA_TGT	0	0	1	1	5	0.2	1.0
GNG5_CCC	1	6	0	16	169	0.094674556213	0.4375
FAM198A_CGG	0	1	0	1	162	0.00617283950617	1.0
ICE1_AAT	0	1	0	1	159	0.0062893081761	1.0
PIK3R4_CTA	0	3	0	4	176	0.0227272727273	0.75
RANBP6_GCG	0	10	0	11	88	0.125	0.909090909091
AIDA_AGT	0	5	0	5	187	0.0267379679144	1.0
RANBP6_GCA	0	3	0	3	88	0.0340909090909	1.0
WDR41_AGG	0	1	0	1	185	0.00540540540541	1.0
NINL_TAT	0	3	0	5	114	0.0438596491228	0.6
PSMB_TGT	6	6	0	25	92	0.271739130435	0.48
AIDA_AGG	0	3	0	3	187	0.0160427807487	1.0
RANBP6_GCT	12	12	0	33	88	0.375	0.727272727273
CUNH3ORF62_TGA	1	0	1	2	18	0.111111111111	1.0
NINL_TAA	13	4	1	33	114	0.289473684211	0.545454545455
PIK3R4_CTT	0	2	0	2	176	0.0113636363636	1.0
NINL_TAG	12	4	0	38	114	0.333333333333	0.421052631579
AIDA_AGA	0	1	0	1	187	0.00534759358289	1.0
C4H4ORF33_CTA	0	1	0	1	5	0.2	1.0
SEC24D_AGG	0	1	0	1	180	0.00555555555556	1.0
ACNA_TGC	11	95	0	140	2845	0.0492091388401	0.757142857143
PTK2_TGT	0	6	0	6	161	0.0372670807453	1.0
ACNA_TGA	306	287	0	1256	2845	0.441476274165	0.472133757962
XNI_GGA	0	1	0	1	6	0.166666666667	1.0
KCH_TTA	0	1	0	1	4	0.25	1.0
PTK2_TGC	0	5	0	5	161	0.0310559006211	1.0
ACNA_TGT	333	285	0	1263	2845	0.443936731107	0.489311163895
PTK2_TGA	6	4	0	77	161	0.478260869565	0.12987012987
PTK2_TGG	0	1	0	1	161	0.00621118012422	1.0
BGLP_TGA	0	0	1	1	2	0.5	1.0
DZIP3_TAG	1	0	0	1	83	0.0120481927711	1.0
GRXCR1_TAG	6	7	0	64	182	0.351648351648	0.203125
MCCB_AGT	0	1	0	2	6	0.333333333333	0.5
GRXCR1_TAC	5	12	0	27	182	0.148351648352	0.62962962963
GRXCR1_TAA	8	12	1	80	182	0.43956043956	0.2625
ALG6_TGA	6	3	0	19	173	0.109826589595	0.473684210526
BRE1_TAA	0	2	0	2	7	0.285714285714	1.0
GRXCR1_TAT	1	6	0	14	182	0.0769230769231	0.5
ESYT3_GTT	0	3	0	3	158	0.0189873417722	1.0
MCCB_AGA	0	1	0	1	6	0.166666666667	1.0
SUSD5_CTA	0	7	0	7	173	0.0404624277457	1.0
CPR2_ACA	0	1	0	1	4	0.25	1.0
C4H1ORF210_AGT	0	1	0	1	4	0.25	1.0
ERG28_GTG	0	1	0	1	15	0.0666666666667	1.0
MC4R_CTA	3	10	0	16	156	0.102564102564	0.8125
ERG26_TCA	0	1	0	1	7	0.142857142857	1.0
ERG28_GTC	0	1	0	1	15	0.0666666666667	1.0
MAP9_ACC	0	1	0	1	144	0.00694444444444	1.0
PSEN2_TTT	0	1	0	1	168	0.00595238095238	1.0
PSAK_ACT	0	5	0	6	26	0.230769230769	0.833333333333
MAP9_ACG	11	14	0	46	144	0.319444444444	0.54347826087
LBHD1_GTT	0	3	0	3	40	0.075	1.0
ERG26_TCT	0	0	1	1	7	0.142857142857	1.0
FKBP2_AGC	0	1	0	1	135	0.00740740740741	1.0
KPTN_TCT	2	8	0	13	135	0.0962962962963	0.769230769231
C4H1ORF210_AGA	0	1	0	2	4	0.5	0.5
PSEN2_TTG	0	4	0	6	168	0.0357142857143	0.666666666667
FAM175A_TCG	12	30	0	63	167	0.377245508982	0.666666666667
PSAK_ACC	0	5	0	5	26	0.192307692308	1.0
FAM175A_TCA	0	1	0	1	167	0.0059880239521	1.0
PSAK_ACA	0	7	0	11	26	0.423076923077	0.636363636364
MAP9_ACT	0	1	0	1	144	0.00694444444444	1.0
GPHA2_CTA	19	12	1	47	128	0.3671875	0.68085106383
GPHA2_CTC	0	2	0	4	128	0.03125	0.5
SORCS3_CGA	0	1	0	1	143	0.00699300699301	1.0
YBGI_TGC	0	1	0	1	7	0.142857142857	1.0
KREMEN2_CCA	0	1	0	1	96	0.0104166666667	1.0
SERTAD2_AAC	0	1	0	1	182	0.00549450549451	1.0
GPR89B_TCA	0	2	0	2	51	0.0392156862745	1.0
DPAGT1_CGG	0	3	0	3	195	0.0153846153846	1.0
METTL4_TGA	6	30	0	50	185	0.27027027027	0.72
SELENOK_GCT	0	1	0	1	16	0.0625	1.0
FOXI2_CAT	6	13	0	28	107	0.261682242991	0.678571428571
HYLS1_TGT	4	11	0	24	175	0.137142857143	0.625
SORCS3_CGT	0	2	0	2	143	0.013986013986	1.0
TMPRSS12_CTA	4	8	0	20	136	0.147058823529	0.6
GPHA2_CTT	13	11	0	55	128	0.4296875	0.436363636364
FOXI2_CAC	0	1	0	1	107	0.00934579439252	1.0
DPAGT1_CGT	1	10	0	23	195	0.117948717949	0.478260869565
FOXI2_CAA	8	13	0	38	107	0.355140186916	0.552631578947
SELENOK_GCA	0	2	0	2	16	0.125	1.0
SELENOK_GCG	3	0	0	5	16	0.3125	0.6
PIP5K1C_AGT	0	2	0	2	160	0.0125	1.0
CWC22_TGC	0	3	0	3	180	0.0166666666667	1.0
PRFB_TGT	11	38	0	106	219	0.48401826484	0.462264150943
VPS26B_AGA	0	3	0	3	187	0.0160427807487	1.0
CCDC124_TCT	12	18	0	75	183	0.409836065574	0.4
SERPINE2_ACG	0	7	1	9	191	0.0471204188482	0.888888888889
NPPC_GGG	0	3	0	5	168	0.0297619047619	0.6
ISCA_TTG	24	86	3	178	673	0.264487369985	0.634831460674
SERPINE2_ACA	0	1	0	1	191	0.00523560209424	1.0
ENSA_ACA	9	12	2	56	154	0.363636363636	0.410714285714
UXUB_ACT	1	1	0	2	6	0.333333333333	1.0
CCDC124_TCA	22	15	0	78	183	0.426229508197	0.474358974359
PRFB_TGC	17	37	1	69	219	0.315068493151	0.797101449275
PIP5K1C_AGA	10	8	0	47	160	0.29375	0.382978723404
PRFB_TGA	27	2	0	31	219	0.141552511416	0.935483870968
TOE1_GGT	0	5	0	5	171	0.0292397660819	1.0
SERPINE2_ACT	0	2	0	2	191	0.0104712041885	1.0
PLD5_AGT	0	1	0	1	169	0.00591715976331	1.0
THAP4_AGT	12	15	1	53	164	0.323170731707	0.528301886792
CBX8_CAA	0	8	0	8	161	0.0496894409938	1.0
STOML3_CTA	2	13	0	20	136	0.147058823529	0.75
ZSCAN32_TTG	0	1	0	1	18	0.0555555555556	1.0
LIN7A_GGC	0	2	0	6	178	0.0337078651685	0.333333333333
ART3_CTA	0	1	0	1	93	0.010752688172	1.0
MAPK8IP3_ATT	0	2	0	3	165	0.0181818181818	0.666666666667
PGFS_GCG	0	0	1	1	5	0.2	1.0
CBX8_CAT	4	16	0	45	161	0.27950310559	0.444444444444
GHDC_GAA	0	3	0	3	150	0.02	1.0
RACC_GGA	0	1	0	1	4	0.25	1.0
DCDC2B_AAA	0	2	0	2	139	0.0143884892086	1.0
COPZ1_TAT	2	1	0	10	148	0.0675675675676	0.3
YHJQ_GTT	6	46	0	91	303	0.300330033003	0.571428571429
YHJQ_GTC	0	9	0	9	303	0.029702970297	1.0
YHJQ_GTA	8	56	0	68	303	0.224422442244	0.941176470588
ANKRD13D_CCG	0	2	0	2	139	0.0143884892086	1.0
YHJQ_GTG	0	1	0	1	303	0.003300330033	1.0
COPZ1_TAA	2	3	0	10	148	0.0675675675676	0.5
ASD_GGT	0	10	0	10	1204	0.00830564784053	1.0
GSTP1_GCG	0	7	0	8	61	0.131147540984	0.875
EMCN_GTT	0	3	0	3	137	0.021897810219	1.0
XRTH_GGT	1	5	0	7	28	0.25	0.857142857143
IKBKG_TAG	2	9	0	46	118	0.389830508475	0.239130434783
MBD3_GGG	0	1	1	2	161	0.0124223602484	1.0
IKBKG_TAC	0	7	0	7	118	0.0593220338983	1.0
CCOG_CTT	22	123	0	166	1087	0.152713891444	0.873493975904
CPB2_CCG	16	28	0	76	182	0.417582417582	0.578947368421
EMCN_GTC	1	5	0	6	137	0.043795620438	1.0
EMCN_GTA	0	6	0	6	137	0.043795620438	1.0
CPB2_CCC	0	2	0	2	182	0.010989010989	1.0
CCOG_CTC	0	34	0	39	1087	0.0358785648574	0.871794871795
GSTT2_TGC	0	3	0	3	11	0.272727272727	1.0
IKBKG_TAT	1	8	0	9	118	0.0762711864407	1.0
RPP25L_GTA	5	3	0	57	148	0.385135135135	0.140350877193
CCOG_CTG	3	8	0	13	1087	0.0119595216191	0.846153846154
TMEM5_TAA	6	12	0	46	184	0.25	0.391304347826
KDM8_ACG	8	20	0	37	192	0.192708333333	0.756756756757
RNF125_AAA	0	4	0	4	117	0.034188034188	1.0
NFRB_GTA	13	32	0	76	311	0.244372990354	0.592105263158
RNF125_AAC	0	1	0	1	117	0.00854700854701	1.0
PDGFD_ACT	0	3	0	3	179	0.0167597765363	1.0
TEX30_CGT	8	20	0	35	190	0.184210526316	0.8
RNF125_AAG	1	3	0	4	117	0.034188034188	1.0
CSD_GAT	0	0	1	1	3	0.333333333333	1.0
CDC40_GTA	0	1	0	1	195	0.00512820512821	1.0
TEX30_CGA	13	15	0	51	190	0.268421052632	0.549019607843
CLDN4_TAG	4	2	0	13	97	0.134020618557	0.461538461538
TEX30_CGC	17	7	0	44	190	0.231578947368	0.545454545455
CUNH8ORF89_GCG	5	0	1	7	20	0.35	0.857142857143
RNF125_AAT	0	1	0	1	117	0.00854700854701	1.0
TEX30_CGG	16	20	1	56	190	0.294736842105	0.660714285714
NFRB_GTT	3	40	0	49	311	0.157556270096	0.877551020408
CAMK2D_GTT	0	4	0	5	141	0.0354609929078	0.8
GPR162_TTA	0	7	0	10	139	0.0719424460432	0.7
GRP1_GAG	0	1	0	1	4	0.25	1.0
YTFJ_TTC	4	40	0	53	244	0.217213114754	0.830188679245
LSM3_TGG	9	1	0	10	200	0.05	1.0
YTFJ_TTA	13	32	0	49	244	0.200819672131	0.918367346939
VPS13A_ACG	0	3	0	3	153	0.0196078431373	1.0
YTFJ_TTG	2	56	0	65	244	0.266393442623	0.892307692308
LSM3_TGC	7	1	0	10	200	0.05	0.8
LSM3_TGA	3	5	0	35	200	0.175	0.228571428571
CAMK2D_GTG	0	1	0	1	141	0.00709219858156	1.0
CAMK2D_GTC	0	4	0	5	141	0.0354609929078	0.8
CAMK2D_GTA	0	2	0	2	141	0.0141843971631	1.0
NOX_GGC	0	1	0	1	10	0.1	1.0
LSM3_TGT	13	0	0	16	200	0.08	0.8125
CABS1_GTG	0	1	0	1	77	0.012987012987	1.0
HOLB_CAA	35	83	0	215	1312	0.16387195122	0.548837209302
NOX_GGG	0	1	0	1	10	0.1	1.0
HOLB_CAC	4	31	0	39	1312	0.0297256097561	0.897435897436
YTFJ_TTT	0	3	0	3	244	0.0122950819672	1.0
CAMK2B_ACA	0	3	0	4	128	0.03125	0.75
CAMK2B_ACG	0	1	0	1	128	0.0078125	1.0
TMEM252_GAA	0	1	0	1	162	0.00617283950617	1.0
ASD_GGA	91	97	0	382	1204	0.317275747508	0.492146596859
NUP133_CGG	2	6	1	12	184	0.0652173913043	0.75
DLG3_ACT	0	2	0	5	166	0.0301204819277	0.4
TMEM186_TAG	9	1	0	18	194	0.0927835051546	0.555555555556
PHACTR3_ACT	0	3	0	4	156	0.025641025641	0.75
CBLN3_TGA	0	9	0	21	104	0.201923076923	0.428571428571
CAMK2B_ACT	1	6	0	8	128	0.0625	0.875
NKX1-1_ACA	3	9	0	18	78	0.230769230769	0.666666666667
DLG3_ACG	0	3	0	3	166	0.0180722891566	1.0
PRSK_TTA	0	1	0	1	7	0.142857142857	1.0
RPS21_GGA	7	11	1	76	162	0.469135802469	0.25
LACG_TTA	0	0	1	3	61	0.0491803278689	0.333333333333
LACG_TTG	0	6	0	6	61	0.0983606557377	1.0
PTCHD4_GTA	0	1	1	2	173	0.0115606936416	1.0
RPS21_GGG	12	11	0	49	162	0.302469135802	0.469387755102
WNT10B_TCC	0	1	0	1	123	0.00813008130081	1.0
EARS2_CCA	1	1	0	3	184	0.0163043478261	0.666666666667
WNT10B_TCA	0	2	0	2	123	0.0162601626016	1.0
WNT10B_TCG	0	5	0	5	123	0.0406504065041	1.0
EARS2_CCG	0	5	0	6	184	0.0326086956522	0.833333333333
PTCHD4_GTT	2	12	0	19	173	0.109826589595	0.736842105263
IL36G_TAG	5	0	0	7	49	0.142857142857	0.714285714286
FIXL_ATA	2	0	0	2	5	0.4	1.0
IL36G_TAA	3	2	0	10	49	0.204081632653	0.5
RPS21_GGT	3	11	1	21	162	0.12962962963	0.714285714286
IL36G_TAC	1	2	0	4	49	0.0816326530612	0.75
NIPAL4_TTA	11	4	1	39	124	0.314516129032	0.410256410256
MDGA1_TAT	0	1	0	1	170	0.00588235294118	1.0
LHFPL5_CGT	17	5	0	36	161	0.223602484472	0.611111111111
EARS2_CCT	1	2	0	3	184	0.0163043478261	1.0
NIPAL4_TTG	0	3	0	7	124	0.0564516129032	0.428571428571
FTRA_TTA	3	3	0	8	19	0.421052631579	0.75
TEC_CGT	11	12	0	56	171	0.327485380117	0.410714285714
FTRA_TTC	0	2	0	3	19	0.157894736842	0.666666666667
MIND_GCA	9	105	0	122	1456	0.0837912087912	0.934426229508
IMMP2L_CGA	6	6	0	48	154	0.311688311688	0.25
MIND_GCG	0	37	0	42	1456	0.0288461538462	0.880952380952
FTRA_TTG	1	4	0	5	19	0.263157894737	1.0
PCSK7_AGT	0	1	0	1	162	0.00617283950617	1.0
HOMEZ_AGT	0	2	0	3	122	0.0245901639344	0.666666666667
GRP1_GAT	0	1	0	1	4	0.25	1.0
TEC_CGG	0	2	0	2	171	0.0116959064327	1.0
TEC_CGA	2	2	0	5	171	0.0292397660819	0.8
FTRA_TTT	0	2	0	2	19	0.105263157895	1.0
TEC_CGC	1	7	0	8	171	0.046783625731	1.0
RMLD_ATA	0	1	1	2	6	0.333333333333	1.0
GPR119_GTA	5	17	0	54	168	0.321428571429	0.407407407407
HOMEZ_AGA	6	6	0	35	122	0.286885245902	0.342857142857
UAP1_GGG	0	2	0	4	198	0.020202020202	0.5
PCSK7_AGA	0	3	0	3	162	0.0185185185185	1.0
NAGC_GTC	0	1	0	1	9	0.111111111111	1.0
NAGC_GTA	0	1	0	1	9	0.111111111111	1.0
CAS7A_GGT	0	1	0	1	11	0.0909090909091	1.0
IHH_AAT	2	10	1	21	152	0.138157894737	0.619047619048
IRX3_ACG	0	1	0	1	142	0.00704225352113	1.0
PSMB7_GGG	0	5	0	7	178	0.0393258426966	0.714285714286
IRX3_ACA	0	4	0	5	142	0.0352112676056	0.8
LHFPL5_CGC	0	1	0	1	161	0.00621118012422	1.0
ENAH_AGT	0	1	0	1	169	0.00591715976331	1.0
CAS7A_GGC	0	1	0	1	11	0.0909090909091	1.0
IUCB_TGT	0	1	0	1	3	0.333333333333	1.0
NAGC_GTT	0	1	0	1	9	0.111111111111	1.0
IRX3_ACT	0	16	0	22	142	0.154929577465	0.727272727273
IHH_AAA	21	11	0	62	152	0.407894736842	0.516129032258
IHH_AAC	0	2	0	2	152	0.0131578947368	1.0
QCR10_TCG	2	0	1	3	6	0.5	1.0
GCGR_GAT	0	9	0	9	142	0.0633802816901	1.0
PNRC1_GTA	0	13	0	34	153	0.222222222222	0.382352941176
EFHB_TAT	0	1	0	1	163	0.00613496932515	1.0
PNRC1_GTG	0	1	0	1	153	0.00653594771242	1.0
ARMC1_TCC	1	6	0	8	187	0.0427807486631	0.875
PHF20L1_CGG	7	15	0	37	160	0.23125	0.594594594595
AURKAIP1_TAT	8	13	0	48	189	0.253968253968	0.4375
PHF20L1_CGC	0	2	0	2	160	0.0125	1.0
GCGR_GAA	5	6	0	15	142	0.105633802817	0.733333333333
HMGB1_TCG	4	10	0	19	163	0.116564417178	0.736842105263
TUBA1A_ACG	0	2	1	5	24	0.208333333333	0.6
HMGB1_TCC	1	4	0	8	163	0.0490797546012	0.625
SAP1_GGA	0	1	0	1	6	0.166666666667	1.0
HMGB1_TCA	0	5	0	5	163	0.0306748466258	1.0
HOLD_TCT	0	1	0	2	4	0.5	0.5
TUBA1A_ACT	0	1	0	1	24	0.0416666666667	1.0
HMGB1_TCT	0	2	0	2	163	0.0122699386503	1.0
SNF3_CTG	1	1	0	2	5	0.4	1.0
AP5Z1_GCG	0	3	0	4	180	0.0222222222222	0.75
SNF3_CTA	0	1	0	1	5	0.2	1.0
AP5Z1_GCA	0	1	0	1	180	0.00555555555556	1.0
SNF3_CTC	0	1	0	1	5	0.2	1.0
NUP37_TCG	19	11	0	70	195	0.358974358974	0.428571428571
KAL1_TAA	1	4	0	9	48	0.1875	0.555555555556
TTC33_ACA	0	6	0	9	191	0.0471204188482	0.666666666667
TTC33_ACC	0	9	0	17	191	0.0890052356021	0.529411764706
NFIB_GAG	0	2	0	2	175	0.0114285714286	1.0
PCAT_CCA	0	0	1	1	2	0.5	1.0
SPPA_ACA	120	136	0	406	1410	0.287943262411	0.630541871921
TTC33_ACT	0	3	0	3	191	0.0157068062827	1.0
RBM11_CCC	0	8	0	8	141	0.0567375886525	1.0
ODF3L1_GAA	0	5	0	9	101	0.0891089108911	0.555555555556
QCR10_TCT	0	0	1	1	6	0.166666666667	1.0
CHST6_CGA	0	5	0	8	40	0.2	0.625
SMT3_GCG	0	1	2	3	8	0.375	1.0
SMT3_GCA	0	2	0	2	8	0.25	1.0
SMT3_GCC	0	2	0	2	8	0.25	1.0
BRAP_TCG	1	8	0	11	187	0.0588235294118	0.818181818182
MET18_CCG	0	1	0	1	4	0.25	1.0
NDE2_CCG	0	0	1	1	4	0.25	1.0
BRAP_TCT	0	1	0	1	187	0.00534759358289	1.0
CIP1_CGC	0	1	0	2	7	0.285714285714	0.5
ERLIN1_TCA	0	11	0	16	132	0.121212121212	0.6875
CIP1_CGA	0	2	0	3	7	0.428571428571	0.666666666667
C2H1ORF234_GGT	0	1	0	2	4	0.5	0.5
CDK3_ATT	0	3	0	6	140	0.0428571428571	0.5
HOLD_TCG	0	0	1	1	4	0.25	1.0
SST_TCT	1	6	0	11	164	0.0670731707317	0.636363636364
C1H1ORF54_CCG	0	0	1	1	3	0.333333333333	1.0
NT5C1B_CCA	0	1	0	1	45	0.0222222222222	1.0
C2H1ORF234_GGC	0	0	1	1	4	0.25	1.0
CIP1_CGT	0	1	0	2	7	0.285714285714	0.5
SST_TCG	2	11	1	19	164	0.115853658537	0.736842105263
SNX7_GGT	0	5	0	11	181	0.060773480663	0.454545454545
ZCCHC10_AAT	5	6	0	53	186	0.284946236559	0.207547169811
GNA1_TCT	0	3	0	3	11	0.272727272727	1.0
GABRR2_GTT	0	1	0	1	113	0.00884955752212	1.0
FSTL3_CTT	9	22	0	51	155	0.329032258065	0.607843137255
BCAS1_TCG	1	3	0	4	159	0.0251572327044	1.0
LNPK_AGT	0	2	0	2	49	0.0408163265306	1.0
IMP_TGA	0	1	1	2	5	0.4	1.0
PTH2R_CTA	0	5	0	5	119	0.0420168067227	1.0
CDX1_CTA	24	6	1	64	162	0.395061728395	0.484375
PIGN_TCC	0	1	0	1	177	0.00564971751412	1.0
PIGN_TCA	0	1	0	1	177	0.00564971751412	1.0
GNG12_CCG	14	10	0	57	142	0.401408450704	0.421052631579
PIGN_TCG	1	12	0	20	177	0.112994350282	0.65
FSTL3_CTC	0	5	0	5	155	0.0322580645161	1.0
FSTL3_CTA	24	7	0	53	155	0.341935483871	0.584905660377
SCGN_CCG	5	28	0	57	161	0.354037267081	0.578947368421
NUP155_TCG	0	10	0	10	184	0.054347826087	1.0
SMN2_CAC	0	1	0	1	6	0.166666666667	1.0
SPATA25_AAG	0	3	0	3	95	0.0315789473684	1.0
CPN1_CCG	0	7	0	7	175	0.04	1.0
SPATA25_AAA	0	2	0	2	95	0.0210526315789	1.0
GOT1_GTA	13	9	0	52	196	0.265306122449	0.423076923077
SPATA25_AAC	4	13	0	27	95	0.284210526316	0.62962962963
SMC1A_ACG	6	10	0	33	126	0.261904761905	0.484848484848
DPH2_CAT	17	14	0	56	280	0.2	0.553571428571
CACNG5_CAT	23	8	0	72	176	0.409090909091	0.430555555556
SUPT20H_ATC	0	3	0	3	183	0.016393442623	1.0
GOT1_GTT	0	1	0	1	196	0.00510204081633	1.0
SPATA25_AAT	11	1	1	28	95	0.294736842105	0.464285714286
MYEOV2_GGA	0	3	0	4	83	0.0481927710843	0.75
MYEOV2_GGG	0	7	0	8	83	0.0963855421687	0.875
RACA_ATA	0	1	0	1	47	0.0212765957447	1.0
CACNG5_CAA	11	19	0	70	176	0.397727272727	0.428571428571
APELA_GGG	4	1	0	9	117	0.0769230769231	0.555555555556
MARC_TCA	0	1	0	1	4	0.25	1.0
MARC_TCG	0	0	1	1	4	0.25	1.0
COQ10A_ATA	10	1	0	24	123	0.19512195122	0.458333333333
NDFIP2_AGG	0	1	0	1	167	0.0059880239521	1.0
RPP25_AGG	0	1	0	1	139	0.00719424460432	1.0
RPP25_AGA	8	8	0	47	139	0.338129496403	0.340425531915
NDFIP2_AGC	0	8	0	8	167	0.0479041916168	1.0
RNF32_GTT	0	2	0	2	151	0.0132450331126	1.0
COQ10A_ATT	5	1	0	12	123	0.0975609756098	0.5
FBL_CGT	1	5	0	6	148	0.0405405405405	1.0
MARC_TCT	1	0	0	1	4	0.25	1.0
RPP25_AGT	6	11	1	37	139	0.26618705036	0.486486486486
NDFIP2_AGT	0	1	0	1	167	0.0059880239521	1.0
RNF32_GTA	2	9	1	15	151	0.0993377483444	0.8
LRRC66_TTT	0	1	0	1	155	0.00645161290323	1.0
CDC42_CAG	0	1	0	1	175	0.00571428571429	1.0
GALE_CTC	38	179	0	270	2649	0.101925254813	0.803703703704
PAAN_TGC	0	1	0	1	440	0.00227272727273	1.0
GALE_CTA	290	256	0	1267	2649	0.478293695734	0.430939226519
CDC42_CAC	0	3	0	6	175	0.0342857142857	0.5
GALE_CTG	13	107	0	139	2649	0.0524726311816	0.863309352518
CDC42_CAA	5	8	0	27	175	0.154285714286	0.481481481481
MS4A14_CGT	5	9	0	24	59	0.406779661017	0.583333333333
YGFA_AGT	0	2	0	2	7	0.285714285714	1.0
GCVP2_TTA	0	1	0	1	4	0.25	1.0
LRRC14B_GAT	0	2	0	2	169	0.0118343195266	1.0
AMAB_CCA	0	1	0	3	7	0.428571428571	0.333333333333
CDC42_CAT	15	8	0	51	175	0.291428571429	0.450980392157
ZNF775_CGA	1	3	0	4	66	0.0606060606061	1.0
PAAN_TGT	70	17	0	195	440	0.443181818182	0.446153846154
GALE_CTT	142	201	0	612	2649	0.231030577576	0.56045751634
ARHGDIG_ATA	10	8	0	55	120	0.458333333333	0.327272727273
NHLRC4_GGA	0	2	0	5	107	0.0467289719626	0.4
MS4A14_CGG	0	6	0	11	59	0.186440677966	0.545454545455
SNX7_GGA	0	1	0	1	181	0.00552486187845	1.0
YGFA_AGC	0	2	1	3	7	0.428571428571	1.0
MS4A14_CGC	5	9	1	25	59	0.423728813559	0.6
YGFA_AGA	0	1	0	3	7	0.428571428571	0.333333333333
MS4A14_CGA	0	4	0	4	59	0.0677966101695	1.0
CCR2_CCG	1	7	0	11	62	0.177419354839	0.727272727273
SLC25A23_GTT	5	11	0	20	90	0.222222222222	0.8
CDX1_CTT	10	26	1	58	162	0.358024691358	0.637931034483
FABG2_GGG	0	0	1	1	3	0.333333333333	1.0
CCR2_CCC	0	1	0	3	62	0.0483870967742	0.333333333333
RAD1_ATC	0	1	0	1	203	0.00492610837438	1.0
RAD1_ATA	9	8	0	51	203	0.251231527094	0.333333333333
SLC25A23_GTA	9	11	1	37	90	0.411111111111	0.567567567568
PTPN1_CTA	2	7	0	11	170	0.0647058823529	0.818181818182
SENP2_GCG	22	12	0	65	144	0.451388888889	0.523076923077
BHMT2_CTA	1	4	0	7	54	0.12962962963	0.714285714286
ZNF747_GGC	0	1	0	1	7	0.142857142857	1.0
MTF2_ACG	2	10	0	14	188	0.0744680851064	0.857142857143
CCDC106_TGT	2	13	0	37	108	0.342592592593	0.405405405405
FFAR2_CTT	2	5	0	18	71	0.253521126761	0.388888888889
ADRA_TTG	0	2	0	2	136	0.0147058823529	1.0
ADRA_TTA	0	10	0	10	136	0.0735294117647	1.0
CCDC106_TGC	0	1	0	1	108	0.00925925925926	1.0
FFAR2_CTA	9	8	0	26	71	0.366197183099	0.653846153846
CCDC106_TGA	0	4	0	4	108	0.037037037037	1.0
CCDC106_TGG	0	2	0	4	108	0.037037037037	0.5
EIF2S3_TGC	0	1	0	1	179	0.00558659217877	1.0
XRTH_GGG	0	3	0	3	28	0.107142857143	1.0
CDHD_TAA	2	1	0	5	12	0.416666666667	0.6
EIF2S3_TGG	0	3	0	3	179	0.0167597765363	1.0
CDHD_TAG	1	0	0	1	12	0.0833333333333	1.0
ID4_ACG	0	3	0	5	83	0.0602409638554	0.6
GTF3C4_AGT	0	2	0	2	184	0.0108695652174	1.0
VILL_TCA	0	2	0	2	135	0.0148148148148	1.0
VILL_TCG	0	8	0	10	135	0.0740740740741	0.8
HCAR2_GCG	0	2	0	2	20	0.1	1.0
COL14A1_GTA	0	1	0	1	155	0.00645161290323	1.0
UBE2J1_CAT	0	6	0	6	186	0.0322580645161	1.0
HCAR2_GCA	2	2	0	7	20	0.35	0.571428571429
TMEM109_GCG	2	8	0	13	132	0.0984848484848	0.769230769231
HIT_GTA	0	2	0	2	7	0.285714285714	1.0
RIPK4_ATA	9	10	0	40	177	0.225988700565	0.475
UBE2J1_CAA	0	1	0	3	186	0.0161290322581	0.333333333333
UBE2J1_CAC	0	1	0	1	186	0.00537634408602	1.0
PTPRR_TCG	12	21	0	57	174	0.327586206897	0.578947368421
PTPRR_TCA	0	4	0	4	174	0.0229885057471	1.0
PTPRR_TCC	0	1	0	1	174	0.00574712643678	1.0
NUDT9_GCT	0	0	1	1	190	0.00526315789474	1.0
XCL1_ATA	4	1	0	7	32	0.21875	0.714285714286
SNAP29_GAA	2	1	0	3	190	0.0157894736842	1.0
ZNF319_ACT	5	12	0	20	168	0.119047619048	0.85
NUDT9_GCG	11	27	0	47	190	0.247368421053	0.808510638298
ZNF816_ACG	0	1	0	2	5	0.4	0.5
NUDT9_GCC	0	1	1	3	190	0.0157894736842	0.666666666667
FNR1_TCT	1	0	0	1	4	0.25	1.0
ZBTB49_AAT	0	1	0	3	187	0.0160427807487	0.333333333333
ZNF319_ACA	5	20	0	33	168	0.196428571429	0.757575757576
XCL1_ATT	0	3	0	4	32	0.125	0.75
EAF1_CTG	0	1	0	1	189	0.00529100529101	1.0
ATP6V0E2_CCG	1	2	0	8	76	0.105263157895	0.375
CUNH1ORF74_TTA	0	1	0	5	33	0.151515151515	0.2
ATP6V0E2_CCA	2	11	1	30	76	0.394736842105	0.466666666667
ALPP_TTG	0	1	0	1	9	0.111111111111	1.0
ALPP_TTA	1	0	0	1	9	0.111111111111	1.0
ATP2C1_TGA	16	11	1	46	175	0.262857142857	0.608695652174
ATP6V0E2_CCT	11	7	0	32	76	0.421052631579	0.5625
CUNH1ORF74_TTT	0	1	0	1	33	0.030303030303	1.0
DCLK3_GTA	0	1	0	1	166	0.00602409638554	1.0
MFAP3L_TCT	1	1	0	2	187	0.0106951871658	1.0
FBAB_GGT	0	1	0	1	7	0.142857142857	1.0
SPRR2G_GTA	0	0	1	1	12	0.0833333333333	1.0
COMMD8_TTC	0	5	0	11	190	0.0578947368421	0.454545454545
ESP1_GCA	0	1	0	1	8	0.125	1.0
COMMD8_TTA	1	5	0	10	190	0.0526315789474	0.6
FRAT2_CCC	0	1	0	1	57	0.0175438596491	1.0
CK1_GCA	0	1	0	1	4	0.25	1.0
SPRR2G_GTT	0	0	1	1	12	0.0833333333333	1.0
COMMD8_TTT	0	3	0	3	190	0.0157894736842	1.0
ESP1_GCT	0	1	0	1	8	0.125	1.0
DCLK3_GTT	0	1	0	1	166	0.00602409638554	1.0
MARCH2_GCA	1	5	0	8	174	0.0459770114943	0.75
CLEC2D_GTC	0	7	0	10	36	0.277777777778	0.7
CLEC2D_GTA	1	4	0	8	36	0.222222222222	0.625
MARCH2_GCG	2	21	0	32	174	0.183908045977	0.71875
ROCD_GGC	2	17	0	20	694	0.028818443804	0.95
MCRS1_AGA	0	5	0	5	155	0.0322580645161	1.0
ROCD_GGA	27	87	0	128	694	0.184438040346	0.890625
MCRS1_AGG	0	7	0	7	155	0.0451612903226	1.0
ROCD_GGG	1	15	0	16	694	0.0230547550432	1.0
MARCH2_GCT	10	11	0	32	174	0.183908045977	0.65625
CLEC2D_GTT	0	2	0	2	36	0.0555555555556	1.0
RASSF2_GTT	2	6	0	11	170	0.0647058823529	0.727272727273
MED17_GTA	3	2	0	8	186	0.0430107526882	0.625
GLYAT_TAA	3	0	0	5	38	0.131578947368	0.6
MTMR11_CTA	1	1	0	6	120	0.05	0.333333333333
ROCD_GGT	2	33	0	40	694	0.0576368876081	0.875
MCRS1_AGT	3	5	0	13	155	0.0838709677419	0.615384615385
OPT6_TGC	0	1	0	2	4	0.5	0.5
WDR83OS_GGG	14	6	0	42	156	0.269230769231	0.47619047619
DCAKD_ACT	8	20	0	47	181	0.259668508287	0.595744680851
WDR83OS_GGC	2	11	0	20	156	0.128205128205	0.65
SLC22A23_GAT	1	12	0	14	169	0.0828402366864	0.928571428571
LYPD5_TTT	0	11	0	11	85	0.129411764706	1.0
WDR83OS_GGT	14	1	0	18	156	0.115384615385	0.833333333333
LYPD5_TTG	4	6	0	14	85	0.164705882353	0.714285714286
LYPD5_TTA	10	1	0	12	85	0.141176470588	0.916666666667
NTMT1_TCA	15	8	1	33	181	0.182320441989	0.727272727273
ATG7_CCG	3	10	0	25	187	0.133689839572	0.52
ATG7_CCC	0	1	0	1	187	0.00534759358289	1.0
TUBB3_TTT	1	6	0	10	94	0.106382978723	0.7
NIT1_GTT	1	6	0	16	164	0.0975609756098	0.4375
FAM127A_TTG	0	1	1	5	12	0.416666666667	0.4
ORF110B_AAA	0	1	0	1	4	0.25	1.0
PDE2A_CAT	0	2	0	2	149	0.0134228187919	1.0
TRUB_TGC	28	99	0	150	754	0.198938992042	0.846666666667
SH3BP5_TCT	0	1	0	1	171	0.00584795321637	1.0
SERINC3_AAT	0	1	0	1	159	0.0062893081761	1.0
LAIR1_TGC	0	2	1	3	61	0.0491803278689	1.0
KRBA1_AAT	0	4	0	4	90	0.0444444444444	1.0
LAIR1_TGG	0	1	1	2	61	0.0327868852459	1.0
SH3BP5_TCG	0	9	0	10	171	0.0584795321637	0.9
LAIR1_TGT	0	4	0	4	61	0.0655737704918	1.0
AKT2_GGA	2	15	0	22	117	0.188034188034	0.772727272727
TYRP_CCG	0	1	0	1	5	0.2	1.0
SNRNP200_CTA	1	4	0	7	158	0.0443037974684	0.714285714286
NRG3_CTT	0	2	0	2	151	0.0132450331126	1.0
AKT2_GGT	0	1	0	1	117	0.00854700854701	1.0
KIAA0513_ACG	0	3	1	4	180	0.0222222222222	1.0
TYRP_CCT	0	0	1	1	5	0.2	1.0
ZDHHC19_AAT	0	3	0	3	70	0.0428571428571	1.0
NHLRC4_GGT	0	4	0	4	107	0.0373831775701	1.0
RPOA_AAA	1	4	0	9	105	0.0857142857143	0.555555555556
YARS_GGT	0	1	0	1	173	0.00578034682081	1.0
FIGF_CAT	0	2	0	2	133	0.015037593985	1.0
YFIH_TGT	0	0	2	2	8	0.25	1.0
HYAL3_TTT	0	1	0	1	117	0.00854700854701	1.0
YCEF_CCC	0	0	1	1	4	0.25	1.0
FANCE_CTT	0	2	0	2	175	0.0114285714286	1.0
GLRA3_GTA	0	1	0	1	151	0.00662251655629	1.0
YFIH_TGC	0	1	0	1	8	0.125	1.0
YFIH_TGA	1	0	0	1	8	0.125	1.0
FANCE_CTA	2	8	0	14	175	0.08	0.714285714286
GLRA3_GTT	0	1	0	1	151	0.00662251655629	1.0
RPL3P_GAT	0	1	0	1	19	0.0526315789474	1.0
SLC27A5_AGG	0	1	0	1	98	0.0102040816327	1.0
SLC27A5_AGA	0	6	0	10	98	0.102040816327	0.6
HAT1_TAT	0	1	0	1	197	0.00507614213198	1.0
MINE_TTT	1	11	0	13	103	0.126213592233	0.923076923077
SLC27A5_AGT	1	7	0	9	98	0.0918367346939	0.888888888889
CYSE_TTT	70	120	0	345	1640	0.210365853659	0.550724637681
HAT1_TAA	10	8	0	75	197	0.380710659898	0.24
HAT1_TAG	7	1	0	23	197	0.116751269036	0.347826086957
COX8A_AAC	0	0	1	1	7	0.142857142857	1.0
DGCR6_CGG	0	2	0	2	15	0.133333333333	1.0
CUNH5ORF58_AGC	3	1	2	7	15	0.466666666667	0.857142857143
FAM160B2_GAA	0	1	0	1	111	0.00900900900901	1.0
CUNH5ORF58_AGG	3	1	1	5	15	0.333333333333	1.0
UNG_CGC	2	12	0	17	222	0.0765765765766	0.823529411765
TMPRSS4_CCA	0	2	0	2	116	0.0172413793103	1.0
DGCR6_CGC	0	2	0	2	15	0.133333333333	1.0
CUNH5ORF58_AGT	1	2	0	3	15	0.2	1.0
SSTR3_CAA	5	11	0	24	170	0.141176470588	0.666666666667
RAB32_CAT	4	8	0	14	175	0.08	0.857142857143
TAC3_AAT	1	14	0	19	117	0.162393162393	0.789473684211
TAB1_CAA	4	8	0	18	187	0.096256684492	0.666666666667
NOL4_ACA	0	5	0	7	146	0.0479452054795	0.714285714286
TMEM109_GCT	1	3	0	6	132	0.0454545454545	0.666666666667
TAC3_AAA	0	3	0	3	117	0.025641025641	1.0
TAC3_AAC	0	5	0	6	117	0.0512820512821	0.833333333333
YLXM_GCG	0	1	0	1	5	0.2	1.0
STIP1_AGG	0	3	0	4	141	0.0283687943262	0.75
ZDHHC3_ATA	0	3	0	3	178	0.0168539325843	1.0
ZDHHC19_AAA	0	6	0	10	70	0.142857142857	0.6
TAB1_CAT	0	8	0	9	187	0.048128342246	0.888888888889
YLXM_GCA	0	0	1	1	5	0.2	1.0
ACEA_TGA	1	1	0	7	15	0.466666666667	0.285714285714
ST3GAL2_GGT	4	19	0	28	176	0.159090909091	0.821428571429
MMD_AAA	0	3	0	3	188	0.0159574468085	1.0
YLXM_GCC	0	1	1	2	5	0.4	1.0
MMD_AAT	3	13	0	22	188	0.117021276596	0.727272727273
GPAA1_TTG	0	1	0	1	139	0.00719424460432	1.0
ST3GAL2_GGA	17	7	0	46	176	0.261363636364	0.521739130435
ACEA_TGT	2	1	0	7	15	0.466666666667	0.428571428571
UXAC_AGG	0	3	0	4	9	0.444444444444	0.75
RSMI_TAA	290	200	1	922	2599	0.354751827626	0.532537960954
RSMI_TAC	18	221	0	256	2599	0.0984994228549	0.93359375
SLC25A32_TCT	1	4	0	11	190	0.0578947368421	0.454545454545
RSMI_TAG	403	57	0	520	2599	0.200076952674	0.884615384615
ADSS_GGG	1	2	0	3	153	0.0196078431373	1.0
MRCB_CTT	1	12	1	15	590	0.0254237288136	0.933333333333
ELOVL2_CAC	0	1	0	1	166	0.00602409638554	1.0
SLC25A32_TCC	0	1	0	1	190	0.00526315789474	1.0
SLC25A32_TCA	1	4	0	5	190	0.0263157894737	1.0
RSMI_TAT	105	97	0	473	2599	0.181993074259	0.427061310782
SLC25A32_TCG	10	16	0	66	190	0.347368421053	0.393939393939
PHAD_TGA	0	1	0	1	6	0.166666666667	1.0
ELOVL2_CAT	0	3	0	3	166	0.0180722891566	1.0
MRCB_CTC	0	5	0	5	590	0.00847457627119	1.0
MRCB_CTG	0	1	0	1	590	0.00169491525424	1.0
PSMD6_TAA	0	13	0	17	190	0.0894736842105	0.764705882353
PSMD11_CAT	0	1	0	1	155	0.00645161290323	1.0
BLOC1S3_ATA	2	4	0	46	116	0.396551724138	0.130434782609
CCDC122_CGA	6	14	0	65	180	0.361111111111	0.307692307692
PPP2R2D_GCT	0	2	0	2	147	0.0136054421769	1.0
TRUA_TTA	6	13	0	28	125	0.224	0.678571428571
YRBI_ACG	1	0	0	2	4	0.5	0.5
PPP2R2D_GCA	1	3	0	5	147	0.0340136054422	0.8
PSMD11_CAG	0	1	0	1	155	0.00645161290323	1.0
PPP2R2D_GCG	3	17	0	26	147	0.176870748299	0.769230769231
YRBI_ACC	0	1	0	1	4	0.25	1.0
NEIL1_ACT	4	17	0	24	174	0.137931034483	0.875
SSPK_CAT	0	6	0	6	17	0.352941176471	1.0
CYCC_CTG	0	1	0	1	4	0.25	1.0
TRABD2B_GCG	0	2	0	2	125	0.016	1.0
SP7_AGA	16	9	0	62	143	0.433566433566	0.403225806452
CODA_AGT	3	0	1	4	11	0.363636363636	1.0
RIMK_TGT	1	1	0	2	11	0.181818181818	1.0
MRPS36_TCT	0	7	0	9	180	0.05	0.777777777778
TRABD2B_GCT	0	1	0	1	125	0.008	1.0
CODA_AGA	2	0	1	5	11	0.454545454545	0.6
SP7_AGT	0	1	0	1	143	0.00699300699301	1.0
CODA_AGG	2	0	0	2	11	0.181818181818	1.0
INO80B_CTA	6	22	0	39	141	0.276595744681	0.717948717949
RIMK_TGG	2	1	0	5	11	0.454545454545	0.6
RIMK_TGC	0	2	0	2	11	0.181818181818	1.0
RIMK_TGA	0	2	0	4	11	0.363636363636	0.5
PLA2G5_CTA	2	11	1	33	85	0.388235294118	0.424242424242
HEM1_ATA	2	0	1	3	6	0.5	1.0
DYDC1_GGA	4	11	1	25	126	0.198412698413	0.64
PCCA_TGT	0	1	1	3	180	0.0166666666667	0.666666666667
DEOD_GTT	30	48	1	138	938	0.147121535181	0.572463768116
FCMR_TTA	0	9	0	19	64	0.296875	0.473684210526
CD79A_CGC	0	8	0	8	138	0.0579710144928	1.0
ZNF677_GTT	0	2	0	2	17	0.117647058824	1.0
MXRA7_GTT	5	21	0	39	142	0.274647887324	0.666666666667
FCMR_TTG	0	2	0	3	64	0.046875	0.666666666667
DEOD_GTC	28	75	0	124	938	0.132196162047	0.83064516129
PCCA_TGC	0	1	0	1	180	0.00555555555556	1.0
DEOD_GTA	32	84	1	171	938	0.182302771855	0.684210526316
PCCA_TGA	8	10	1	42	180	0.233333333333	0.452380952381
PLA2G5_CTT	6	11	0	27	85	0.317647058824	0.62962962963
PCCA_TGG	1	8	0	10	180	0.0555555555556	0.9
MXRA7_GTA	13	5	0	35	142	0.246478873239	0.514285714286
ORF100B_CAG	0	1	0	1	5	0.2	1.0
FAM169B_AGT	2	9	0	12	142	0.0845070422535	0.916666666667
OBP3_TAA	0	0	1	2	7	0.285714285714	0.5
ORF100B_CAC	0	0	2	2	5	0.4	1.0
BDNF_ACG	1	6	0	8	177	0.045197740113	0.875
KLK7_GAG	0	4	0	5	76	0.0657894736842	0.8
ZNF385D_GTA	2	2	1	9	159	0.0566037735849	0.555555555556
SLC27A4_TTG	0	1	0	2	168	0.0119047619048	0.5
SLC27A4_TTA	15	10	0	56	168	0.333333333333	0.446428571429
KLK7_GAA	0	3	0	3	76	0.0394736842105	1.0
NTRK2_CCG	0	2	0	2	163	0.0122699386503	1.0
POTI_CAG	1	1	0	2	9	0.222222222222	1.0
POTI_CAC	2	0	1	3	9	0.333333333333	1.0
POTI_CAA	1	2	0	4	9	0.444444444444	0.75
KLK7_GAT	0	1	0	1	76	0.0131578947368	1.0
ZNF385D_GTT	1	2	0	4	159	0.0251572327044	0.75
POTI_CAT	0	1	0	1	9	0.111111111111	1.0
GLC3_CGA	0	1	0	1	4	0.25	1.0
GLC3_CGC	0	1	0	2	4	0.5	0.5
GAP43_ATG	0	2	0	2	175	0.0114285714286	1.0
IL7_GGT	0	6	0	10	97	0.103092783505	0.6
GAP43_ATC	2	3	1	24	175	0.137142857143	0.25
GAP43_ATA	0	1	0	1	175	0.00571428571429	1.0
CUL2_ACG	0	5	0	6	193	0.0310880829016	0.833333333333
SET6_CCG	0	1	0	1	4	0.25	1.0
LETM1_TAA	13	12	0	79	181	0.436464088398	0.316455696203
SET6_CCC	0	0	1	1	4	0.25	1.0
SMIM8_TAC	12	6	0	36	190	0.189473684211	0.5
GAP43_ATT	11	11	0	32	175	0.182857142857	0.6875
GALNT15_CCG	0	11	0	11	171	0.0643274853801	1.0
NLGN1_CGA	0	4	0	5	173	0.028901734104	0.8
HYBA_TCA	1	0	0	2	5	0.4	0.5
ARSH_GGT	13	89	0	109	748	0.145721925134	0.935779816514
RHBDL3_GTA	0	11	0	16	173	0.0924855491329	0.6875
OFD1_TAA	14	7	3	68	183	0.371584699454	0.352941176471
IACP_TTA	0	0	1	1	2	0.5	1.0
OFD1_TAC	0	1	0	1	183	0.00546448087432	1.0
HYBA_TCG	0	1	0	1	5	0.2	1.0
GWSS_ACC	0	2	0	2	40	0.05	1.0
CD86_TGC	0	1	0	1	128	0.0078125	1.0
CD86_TGA	12	8	1	26	128	0.203125	0.807692307692
ARSH_GGG	2	74	0	79	748	0.105614973262	0.962025316456
NRG3_CTC	0	1	0	2	151	0.0132450331126	0.5
ARSH_GGC	0	3	0	3	748	0.00401069518717	1.0
RHBDL3_GTT	0	1	0	1	173	0.00578034682081	1.0
ARSH_GGA	28	152	0	202	748	0.270053475936	0.891089108911
SEC13_GTC	0	1	0	1	196	0.00510204081633	1.0
PDXJ_ATA	4	6	0	14	31	0.451612903226	0.714285714286
UGCG_GTA	3	2	0	9	185	0.0486486486486	0.555555555556
TLDD_TGT	14	8	1	37	115	0.321739130435	0.621621621622
ALDOC_CCT	0	3	0	3	162	0.0185185185185	1.0
CRTC2_CGT	0	8	0	9	127	0.0708661417323	0.888888888889
GIMAP6_TGT	2	4	0	8	58	0.137931034483	0.75
CSRP2_GAA	0	1	0	1	180	0.00555555555556	1.0
PLPP3_AAT	0	2	0	2	98	0.0204081632653	1.0
COIL_AAA	0	1	0	1	183	0.00546448087432	1.0
OTOGL_TTA	0	2	0	2	163	0.0122699386503	1.0
GIMAP6_TGG	0	3	0	4	58	0.0689655172414	0.75
IL7_GGG	10	3	1	30	97	0.309278350515	0.466666666667
ALDOC_CCG	14	17	0	63	162	0.388888888889	0.492063492063
GIMAP6_TGC	0	3	0	4	58	0.0689655172414	0.75
GIMAP6_TGA	3	8	0	20	58	0.344827586207	0.55
ANAPC16_TCC	0	1	0	1	194	0.00515463917526	1.0
COIL_AAT	0	1	0	1	183	0.00546448087432	1.0
POLRMT_TGA	1	14	1	16	166	0.0963855421687	1.0
LACTB_ACT	1	9	0	12	184	0.0652173913043	0.833333333333
TSPO_GAT	11	10	0	86	185	0.464864864865	0.244186046512
FAM187B_GCA	0	1	0	2	72	0.0277777777778	0.5
SMIM10_ACT	5	3	0	11	37	0.297297297297	0.727272727273
UBI3_ACA	1	0	1	2	4	0.5	1.0
GNT1_AGG	0	1	0	1	5	0.2	1.0
GNT1_AGC	0	1	0	1	5	0.2	1.0
UBI3_ACG	0	1	0	2	4	0.5	0.5
ATG9B_GGT	1	4	0	6	96	0.0625	0.833333333333
TSPO_GAG	8	6	0	45	185	0.243243243243	0.311111111111
TSPO_GAA	16	13	2	56	185	0.302702702703	0.553571428571
SMIM10_ACA	5	2	0	10	37	0.27027027027	0.7
TSPO_GAC	1	7	0	12	185	0.0648648648649	0.666666666667
TRPC4_CGT	1	4	0	5	169	0.0295857988166	1.0
DOK6_TTA	0	1	0	1	157	0.00636942675159	1.0
POLRMT_TGG	0	1	0	1	166	0.00602409638554	1.0
DOK6_TTG	0	4	0	4	157	0.0254777070064	1.0
PCNP_ATA	2	4	0	11	192	0.0572916666667	0.545454545455
LETM1_TAT	11	15	0	50	181	0.276243093923	0.52
CARD14_TTT	1	5	0	8	116	0.0689655172414	0.75
UPK2_CCT	0	6	0	6	106	0.0566037735849	1.0
YMCA_TTG	0	1	0	1	4	0.25	1.0
IQCF1_GAC	0	4	0	8	52	0.153846153846	0.5
IQCF1_GAA	0	2	0	3	52	0.0576923076923	0.666666666667
TRPC4_CGG	0	4	0	4	169	0.0236686390533	1.0
ZNF177_TTA	2	2	0	5	25	0.2	0.8
TRPC4_CGC	1	2	0	3	169	0.0177514792899	1.0
OLFM1_TCG	6	13	0	21	167	0.125748502994	0.904761904762
MYL6B_ACG	10	4	1	26	92	0.282608695652	0.576923076923
PIF3_CTA	0	0	1	1	2	0.5	1.0
OLFM1_TCC	0	2	0	2	167	0.0119760479042	1.0
OLFM1_TCA	0	9	0	12	167	0.0718562874251	0.75
PELA_GCT	0	3	0	3	150	0.02	1.0
NUP133_GTA	0	1	0	1	184	0.0054347826087	1.0
TDCB_GTA	0	1	0	3	12	0.25	0.333333333333
REPB_CTT	0	9	0	9	214	0.0420560747664	1.0
RPMG_TGT	91	151	0	679	2825	0.240353982301	0.356406480118
DRAM2_ACT	1	5	0	6	186	0.0322580645161	1.0
TM4SF1_GAG	0	2	0	2	146	0.013698630137	1.0
SLC25A35_AGA	12	6	0	53	120	0.441666666667	0.339622641509
MPO_AAA	1	5	0	7	92	0.0760869565217	0.857142857143
YRBB_AGT	0	1	0	2	4	0.5	0.5
DRAM2_ACC	0	1	0	1	186	0.00537634408602	1.0
DRAM2_ACA	0	4	0	5	186	0.0268817204301	0.8
DRAM2_ACG	8	23	0	74	186	0.397849462366	0.418918918919
REPB_CTC	0	3	0	3	214	0.0140186915888	1.0
RPMG_TGA	103	92	0	497	2825	0.17592920354	0.392354124748
REPB_CTA	16	54	0	75	214	0.35046728972	0.933333333333
FAM163A_TTC	3	5	0	11	167	0.0658682634731	0.727272727273
FAM163A_TTA	5	0	0	9	167	0.0538922155689	0.555555555556
ODF2_TAC	0	1	0	1	171	0.00584795321637	1.0
FAM163A_TTG	21	11	0	68	167	0.407185628743	0.470588235294
AGLK_ACA	0	1	0	1	3	0.333333333333	1.0
CUNH18ORF21_CGC	1	4	0	8	34	0.235294117647	0.625
CUNH18ORF21_CGA	0	4	0	6	34	0.176470588235	0.666666666667
CUNH18ORF21_CGG	0	4	0	6	34	0.176470588235	0.666666666667
AGLK_ACT	0	1	0	1	3	0.333333333333	1.0
CUNH20ORF96_CTC	0	0	1	1	23	0.0434782608696	1.0
FAM163A_TTT	1	8	0	13	167	0.0778443113772	0.692307692308
CUNH20ORF96_CTA	1	1	0	2	23	0.0869565217391	1.0
CLDN11_CTT	13	19	0	50	177	0.282485875706	0.64
DGK_CTA	0	2	0	2	9	0.222222222222	1.0
DGK_CTG	0	2	0	2	9	0.222222222222	1.0
CUNH18ORF21_CGT	6	3	0	13	34	0.382352941176	0.692307692308
CD207_TAG	4	0	0	6	80	0.075	0.666666666667
NIPSNAP3A_CCC	0	1	0	1	110	0.00909090909091	1.0
MOSPD3_GTT	1	2	0	4	91	0.043956043956	0.75
NIPSNAP3A_CCG	13	12	0	49	110	0.445454545455	0.510204081633
PELA_GCC	0	2	0	2	150	0.0133333333333	1.0
ING4_AGT	0	1	0	1	191	0.00523560209424	1.0
RPMG_GTA	269	190	0	963	2825	0.340884955752	0.476635514019
CPRAS1_GTG	0	1	0	1	4	0.25	1.0
RPMG_GTC	205	177	0	1412	2825	0.49982300885	0.270538243626
CMC4_CCT	11	13	0	73	181	0.403314917127	0.328767123288
RPMG_GTG	292	222	0	1111	2825	0.393274336283	0.462646264626
ING4_AGA	0	8	0	10	191	0.0523560209424	0.8
RET2_TAG	0	1	0	1	8	0.125	1.0
BDH2_GAA	0	1	0	1	180	0.00555555555556	1.0
ING4_AGG	2	9	0	16	191	0.0837696335079	0.6875
LUC7_CTA	0	0	1	2	5	0.4	0.5
CNTN4_ACT	0	1	0	1	121	0.00826446280992	1.0
SMIM4_GTC	0	5	0	7	169	0.0414201183432	0.714285714286
CDC25B_GTT	2	8	0	16	125	0.128	0.625
SLCO3A1_TCG	0	4	0	4	165	0.0242424242424	1.0
SLC15A1_CCG	1	11	0	14	152	0.0921052631579	0.857142857143
CNTN4_ACG	0	2	0	2	121	0.0165289256198	1.0
LUC7_CTT	0	1	0	1	5	0.2	1.0
IP6K1_GCT	0	4	0	4	191	0.020942408377	1.0
CCKBR_GGA	0	2	0	2	109	0.0183486238532	1.0
HM13_TCT	0	7	0	8	168	0.047619047619	0.875
ERICH3_TGT	0	1	0	1	149	0.00671140939597	1.0
LMBRD1_CAT	0	1	0	1	185	0.00540540540541	1.0
ARL14_ACT	1	9	0	10	186	0.0537634408602	1.0
AMRB_TAA	37	8	0	61	214	0.285046728972	0.737704918033
IP6K1_GCG	6	15	0	35	191	0.183246073298	0.6
IP6K1_GCA	0	9	0	11	191	0.0575916230366	0.818181818182
CCKBR_GGT	0	3	0	4	109	0.0366972477064	0.75
THTPA_TTA	15	6	1	52	136	0.382352941176	0.423076923077
ARL14_ACA	0	8	0	10	186	0.0537634408602	0.8
ARL14_ACC	0	1	0	1	186	0.00537634408602	1.0
HM13_TCG	2	9	0	11	168	0.0654761904762	1.0
ERICH3_TGA	17	13	0	47	149	0.315436241611	0.63829787234
LMBRD1_CAC	5	8	0	24	185	0.12972972973	0.541666666667
ARL14_ACG	2	24	1	41	186	0.220430107527	0.658536585366
SLC5A6_TCG	3	8	0	13	132	0.0984848484848	0.846153846154
PPP1R35_TAG	4	4	1	20	102	0.196078431373	0.45
THTPA_TTC	0	1	0	1	136	0.00735294117647	1.0
PPP1R35_TAA	3	0	0	4	102	0.0392156862745	0.75
YEDF_ATT	1	9	0	11	153	0.0718954248366	0.909090909091
PPP1R35_TAC	10	3	0	50	102	0.490196078431	0.26
TMEM192_TTA	0	4	0	5	181	0.0276243093923	0.8
FCN1_TGA	3	1	0	4	28	0.142857142857	1.0
CCNY_TTT	0	1	0	1	178	0.00561797752809	1.0
YEDF_ATA	7	20	0	38	153	0.248366013072	0.710526315789
PPP1R35_TAT	9	10	0	32	102	0.313725490196	0.59375
YEDF_ATC	0	16	0	17	153	0.111111111111	0.941176470588
SLC5A6_TCT	1	2	0	3	132	0.0227272727273	1.0
SLC25A19_AGG	0	2	0	2	180	0.0111111111111	1.0
YEDF_ATG	0	1	0	1	153	0.00653594771242	1.0
CCNY_TTA	3	7	0	20	178	0.112359550562	0.5
HEATR2_GCG	0	8	0	10	49	0.204081632653	0.8
THTPA_TTG	0	2	1	4	136	0.0294117647059	0.75
CCNY_TTG	0	1	0	1	178	0.00561797752809	1.0
PNPLA7_TGG	0	1	0	1	135	0.00740740740741	1.0
DHRS3_CAA	4	7	0	62	183	0.338797814208	0.177419354839
KLHL4_TGA	6	8	0	60	123	0.487804878049	0.233333333333
CRLF3_ACG	3	8	0	18	186	0.0967741935484	0.611111111111
NDOR1_ACT	1	7	0	12	173	0.0693641618497	0.666666666667
PNPLA7_TGT	0	1	0	1	135	0.00740740740741	1.0
EFHC1_CCG	0	6	0	7	186	0.0376344086022	0.857142857143
CDC15_TGC	0	0	1	1	5	0.2	1.0
NDOR1_ACA	0	1	0	1	173	0.00578034682081	1.0
NDOR1_ACG	0	6	0	7	173	0.0404624277457	0.857142857143
DHRS3_CAT	5	16	0	25	183	0.136612021858	0.84
CUNH7ORF57_AGT	0	3	0	3	23	0.130434782609	1.0
TSNAX_TTG	0	4	0	4	189	0.021164021164	1.0
INFA_CTT	15	21	0	58	156	0.371794871795	0.620689655172
WFDC12_CTT	0	2	0	2	25	0.08	1.0
MGAT4B_AAT	0	8	0	8	164	0.0487804878049	1.0
TRMT6_GAC	0	1	0	1	191	0.00523560209424	1.0
SMDT1_TGG	15	8	0	63	180	0.35	0.365079365079
SMDT1_TGA	10	1	1	35	180	0.194444444444	0.342857142857
SMDT1_TGC	21	10	0	52	180	0.288888888889	0.596153846154
EI24_CAT	3	6	0	14	176	0.0795454545455	0.642857142857
WFDC12_CTA	3	0	0	3	25	0.12	1.0
INFA_CTG	15	14	2	67	156	0.429487179487	0.462686567164
WFDC12_CTC	0	1	0	1	25	0.04	1.0
INFA_CTA	21	12	0	63	156	0.403846153846	0.52380952381
ECH1_ACC	0	3	0	3	145	0.0206896551724	1.0
INFA_CTC	24	12	0	64	156	0.410256410256	0.5625
SMDT1_TGT	18	1	1	22	180	0.122222222222	0.909090909091
MS4A6A_ACG	0	5	0	5	18	0.277777777778	1.0
SPOCK3_ATC	0	1	0	1	159	0.0062893081761	1.0
SPOCK3_ATA	1	6	0	11	159	0.0691823899371	0.636363636364
SMC1A_AGA	1	2	0	3	126	0.0238095238095	1.0
ATP23_TGG	0	1	0	1	78	0.0128205128205	1.0
MKRN2_GGC	0	2	0	2	188	0.0106382978723	1.0
SMC1A_AGG	0	1	0	1	126	0.00793650793651	1.0
C9H9ORF116_CCT	1	0	0	1	3	0.333333333333	1.0
THTPA_TTT	0	7	0	9	136	0.0661764705882	0.777777777778
SSEA_CGA	41	18	2	73	196	0.372448979592	0.835616438356
H1FX_CAC	0	1	0	1	6	0.166666666667	1.0
H1FX_CAA	1	0	1	2	6	0.333333333333	1.0
AMRB_TAT	2	9	0	16	214	0.0747663551402	0.6875
SLC17A1_GCG	6	7	1	26	65	0.4	0.538461538462
DCTM_CCT	0	1	0	1	4	0.25	1.0
SMC1A_AGT	0	1	0	1	126	0.00793650793651	1.0
RSTB_ATA	0	1	0	1	7	0.142857142857	1.0
LAP_CTG	0	2	0	3	11	0.272727272727	0.666666666667
ATP23_TGC	0	1	0	1	78	0.0128205128205	1.0
LAP_CTC	0	1	0	1	11	0.0909090909091	1.0
IGF2_CTA	8	12	0	56	156	0.358974358974	0.357142857143
LAP_CTA	0	1	0	1	11	0.0909090909091	1.0
INSRR_CAA	0	1	0	1	123	0.00813008130081	1.0
NGFRAP1_ATA	0	1	0	1	43	0.0232558139535	1.0
TPO_CGT	0	7	0	9	145	0.0620689655172	0.777777777778
GRB2_AGG	0	5	0	6	186	0.0322580645161	0.833333333333
ARGH_TGT	282	172	0	1319	2729	0.48332722609	0.34420015163
HHEX_CTC	0	10	0	10	167	0.059880239521	1.0
GRB2_AGC	1	10	1	14	186	0.0752688172043	0.857142857143
GRB2_AGA	0	3	0	3	186	0.0161290322581	1.0
TPO_CGC	0	1	0	1	145	0.00689655172414	1.0
CEP135_TAC	0	7	0	8	187	0.0427807486631	0.875
TPO_CGG	0	1	0	1	145	0.00689655172414	1.0
AIMP2_GAA	0	5	0	9	192	0.046875	0.555555555556
ZRAP_CCA	4	18	0	46	104	0.442307692308	0.478260869565
ARGH_TGG	0	1	0	1	2729	0.000366434591425	1.0
GRB2_AGT	13	25	0	51	186	0.274193548387	0.745098039216
ARGH_TGA	318	183	0	1277	2729	0.46793697325	0.392325763508
SLC4A4_GTT	0	1	0	1	161	0.00621118012422	1.0
SERA_CGT	0	6	0	9	41	0.219512195122	0.666666666667
RD3L_AAG	0	1	0	1	181	0.00552486187845	1.0
AIMP1_CAT	4	8	1	20	184	0.108695652174	0.65
RD3L_AAA	0	1	0	1	181	0.00552486187845	1.0
ZRAP_CCC	16	1	3	40	104	0.384615384615	0.5
VILA_CAT	0	0	1	1	4	0.25	1.0
CD99L2_GGA	0	2	0	2	140	0.0142857142857	1.0
PRELID3A_TTG	0	6	0	6	104	0.0576923076923	1.0
CD99L2_GGC	0	1	0	1	140	0.00714285714286	1.0
PRELID3A_TTC	6	15	0	32	104	0.307692307692	0.65625
CD99L2_GGG	0	3	0	3	140	0.0214285714286	1.0
PRELID3A_TTA	5	7	1	40	104	0.384615384615	0.325
SPINK5_TGG	10	11	0	47	108	0.435185185185	0.446808510638
RD3L_AAT	2	4	1	12	181	0.0662983425414	0.583333333333
SERA_CGG	3	4	0	20	41	0.487804878049	0.35
AIMP1_CAC	8	12	0	66	184	0.358695652174	0.30303030303
VILA_CAG	0	1	0	1	4	0.25	1.0
SPINK5_TGA	4	14	0	47	108	0.435185185185	0.382978723404
PRELID3A_TTT	14	3	0	21	104	0.201923076923	0.809523809524
CD99L2_GGT	0	2	0	2	140	0.0142857142857	1.0
BUB1B_GGT	0	1	0	1	166	0.00602409638554	1.0
ALOX5_TAA	10	2	0	27	182	0.148351648352	0.444444444444
CRYL1_GGG	0	8	0	9	182	0.0494505494505	0.888888888889
ALOX5_TAG	5	0	1	6	182	0.032967032967	1.0
RHAA_TTA	2	24	0	31	129	0.240310077519	0.838709677419
DNAJC25_TTG	5	5	0	16	157	0.101910828025	0.625
GOX2_AAT	0	1	0	2	6	0.333333333333	0.5
DNAJC25_TTC	0	2	0	2	157	0.0127388535032	1.0
DNAJC25_TTA	6	5	0	15	157	0.0955414012739	0.733333333333
ALOX5_TAT	0	2	0	2	182	0.010989010989	1.0
ITGB1BP1_ATT	1	3	0	8	196	0.0408163265306	0.5
GOX2_AAG	0	1	0	1	6	0.166666666667	1.0
DNAJC25_TTT	1	4	0	6	157	0.0382165605096	0.833333333333
GOX2_AAA	0	2	0	2	6	0.333333333333	1.0
GUAD_TCA	147	117	0	427	991	0.43087790111	0.618266978923
USP50_CCA	0	1	0	1	144	0.00694444444444	1.0
SED5_GGG	0	1	0	1	4	0.25	1.0
FRDC_CCC	0	2	0	4	8	0.5	0.5
HSP30_TTG	0	0	1	1	4	0.25	1.0
USP50_CCG	0	13	0	15	144	0.104166666667	0.866666666667
KDUI_TCG	0	1	0	1	7	0.142857142857	1.0
NEUROD6_GGT	0	1	0	1	197	0.00507614213198	1.0
LINC01835_ATT	0	0	1	1	4	0.25	1.0
FMNL3_GGG	0	1	0	1	136	0.00735294117647	1.0
USP50_CCT	0	1	0	1	144	0.00694444444444	1.0
PAN2_GGT	0	1	0	1	171	0.00584795321637	1.0
RSMH_CGG	18	19	0	78	234	0.333333333333	0.474358974359
CLDN9_GAA	1	3	0	4	89	0.0449438202247	1.0
CRBN_GGT	3	11	0	26	189	0.137566137566	0.538461538462
NAR1_GTA	0	2	0	2	9	0.222222222222	1.0
RHNO1_GGT	11	6	0	68	177	0.38418079096	0.25
C1R_GCC	0	1	0	1	148	0.00675675675676	1.0
C1R_GCA	0	2	0	5	148	0.0337837837838	0.4
IL4_GCG	4	15	0	28	106	0.264150943396	0.678571428571
C1R_GCG	3	16	0	24	148	0.162162162162	0.791666666667
IL4_GCA	0	2	0	2	106	0.0188679245283	1.0
IL4_GCC	1	5	1	7	106	0.0660377358491	1.0
YAII_ATA	0	1	0	1	5	0.2	1.0
CRBN_GGG	0	2	0	2	189	0.010582010582	1.0
RHNO1_GGC	6	13	0	31	177	0.175141242938	0.612903225806
CLDN9_GAT	10	4	0	43	89	0.483146067416	0.325581395349
CRBN_GGC	0	3	0	3	189	0.015873015873	1.0
SLC5A10_TAG	2	2	0	18	135	0.133333333333	0.222222222222
IL4_GCT	0	7	0	10	106	0.0943396226415	0.7
PKHD1L1_AAG	0	1	0	1	103	0.00970873786408	1.0
RARA_TCT	2	7	0	27	149	0.181208053691	0.333333333333
EXOSC4_TCC	0	4	0	4	145	0.0275862068966	1.0
OSTN_GCG	24	10	0	59	179	0.329608938547	0.576271186441
GAS8_ATA	22	13	0	66	166	0.397590361446	0.530303030303
RARA_TCA	6	5	0	16	149	0.107382550336	0.6875
RARA_TCC	0	1	0	1	149	0.00671140939597	1.0
RARA_TCG	1	12	0	15	149	0.10067114094	0.866666666667
GAS8_ATT	0	17	0	20	166	0.120481927711	0.85
URA4_ACG	0	2	0	2	5	0.4	1.0
SP3_TAC	12	8	0	55	181	0.303867403315	0.363636363636
ADRB1_GAA	5	15	0	30	130	0.230769230769	0.666666666667
ANKRD30A_GGC	0	1	0	1	17	0.0588235294118	1.0
LY6G6C_GTA	6	1	0	10	90	0.111111111111	0.7
PHRF1_CTA	3	6	0	10	168	0.0595238095238	0.9
F13A1_AGT	0	1	0	1	183	0.00546448087432	1.0
ADRB1_GAT	0	6	0	9	130	0.0692307692308	0.666666666667
LY6G6C_GTT	1	5	0	10	90	0.111111111111	0.6
PRR27_TCC	1	3	0	10	47	0.212765957447	0.4
SPDYA_CGG	5	12	0	28	188	0.148936170213	0.607142857143
SPDYA_CGC	5	8	0	20	188	0.106382978723	0.65
SPDYA_CGA	0	6	0	6	188	0.031914893617	1.0
SP1_TTA	5	1	0	16	161	0.0993788819876	0.375
MOBB_GAC	1	21	0	24	846	0.0283687943262	0.916666666667
PTN_GCT	0	2	0	2	172	0.0116279069767	1.0
SPDYA_CGT	0	5	0	5	188	0.0265957446809	1.0
EPSTI1_TTT	0	6	0	6	167	0.0359281437126	1.0
HAL1_CGT	0	0	1	1	4	0.25	1.0
CTSL_GCA	0	2	0	2	107	0.018691588785	1.0
MLLT1_ATT	1	5	0	7	177	0.0395480225989	0.857142857143
ZFP7_AGA	0	1	0	1	5	0.2	1.0
ZSCAN2_AAA	1	9	0	22	91	0.241758241758	0.454545454545
ZSCAN2_AAC	2	3	0	13	91	0.142857142857	0.384615384615
CDCA5_GCA	0	4	0	4	115	0.0347826086957	1.0
CPR18_CCC	0	1	0	1	4	0.25	1.0
CDCA5_GCT	0	2	0	2	115	0.0173913043478	1.0
ZSCAN2_AAT	1	8	0	21	91	0.230769230769	0.428571428571
ARL6IP4_ATC	0	2	0	2	174	0.0114942528736	1.0
LACTB2_CCA	2	2	1	8	190	0.0421052631579	0.625
PCAB_TCC	0	1	0	1	287	0.00348432055749	1.0
LACTB2_CCC	0	11	1	16	190	0.0842105263158	0.75
LACTB2_CCG	7	17	0	35	190	0.184210526316	0.685714285714
LHX1_CGG	4	4	0	11	161	0.0683229813665	0.727272727273
F13A1_AGG	0	1	0	1	183	0.00546448087432	1.0
CREBZF_TCA	8	11	0	58	127	0.456692913386	0.327586206897
ALO1_CGA	0	2	0	2	5	0.4	1.0
ALO1_CGC	0	1	0	2	5	0.4	0.5
CXHXORF23_AGC	0	1	0	1	10	0.1	1.0
ROCO10_TAG	0	0	1	1	4	0.25	1.0
COA6_TGT	0	1	0	1	7	0.142857142857	1.0
TTYH1_AAT	0	6	0	6	119	0.0504201680672	1.0
NHP2_TCG	16	13	0	76	175	0.434285714286	0.381578947368
COA6_TGA	0	0	1	1	7	0.142857142857	1.0
USP53_CTA	0	1	0	2	144	0.0138888888889	0.5
PIGR_GCG	0	7	0	7	130	0.0538461538462	1.0
TTYH1_AAA	22	4	0	53	119	0.445378151261	0.490566037736
TRAJ_GTA	0	3	0	4	169	0.0236686390533	0.75
TRAJ_GTC	0	2	0	3	169	0.0177514792899	0.666666666667
PCAB_TCA	39	19	0	110	287	0.383275261324	0.527272727273
TRAJ_GTG	0	1	0	1	169	0.00591715976331	1.0
PETL_CCA	1	1	0	10	59	0.169491525424	0.2
FAM240A_TAT	3	0	0	3	11	0.272727272727	1.0
TRAJ_GTT	6	15	0	24	169	0.14201183432	0.875
RDH13_CGG	0	2	0	2	120	0.0166666666667	1.0
PLSY_AGC	5	66	0	87	758	0.114775725594	0.816091954023
LRGUK_GTA	0	2	0	2	160	0.0125	1.0
TRAF3IP3_GGC	6	9	0	26	149	0.174496644295	0.576923076923
TRAF3IP3_GGA	0	4	0	5	149	0.0335570469799	0.8
PRAC1_GTT	3	0	0	4	11	0.363636363636	0.75
NORQ_ATT	0	0	1	1	2	0.5	1.0
PNCB_ACA	119	108	0	390	1074	0.36312849162	0.582051282051
TMEM139_CCG	10	14	0	32	154	0.207792207792	0.75
ATX1_AAG	0	1	0	1	7	0.142857142857	1.0
PNCB_ACG	3	26	0	31	1074	0.0288640595903	0.935483870968
PRAC1_GTA	2	0	0	2	11	0.181818181818	1.0
NPVF_GCT	5	13	0	39	164	0.237804878049	0.461538461538
PRAC1_GTC	2	0	0	3	11	0.272727272727	0.666666666667
TRAF3IP3_GGT	0	5	0	5	149	0.0335570469799	1.0
ATX1_AAA	0	1	0	1	7	0.142857142857	1.0
TCP1_GTG	0	1	0	1	190	0.00526315789474	1.0
YIDA_GGG	0	2	0	2	5	0.4	1.0
HPGD_TCG	26	15	0	80	182	0.43956043956	0.5125
YIDA_GGA	0	0	2	2	5	0.4	1.0
TRBI_CGT	1	6	0	7	38	0.184210526316	1.0
ATP13A1_TTA	15	9	0	60	172	0.348837209302	0.4
GUAB_GAC	0	1	0	1	60	0.0166666666667	1.0
TAUB_GTT	195	68	1	367	1059	0.346553352219	0.719346049046
TRBI_CGC	0	4	0	4	38	0.105263157895	1.0
TRBI_CGA	9	3	0	15	38	0.394736842105	0.8
TRBI_CGG	2	2	0	5	38	0.131578947368	0.8
CXCR6_TAG	2	1	0	37	124	0.298387096774	0.0810810810811
TAUB_GTG	0	3	0	3	1059	0.0028328611898	1.0
SNAP23_TGC	12	3	0	44	185	0.237837837838	0.340909090909
SNAP23_TGA	10	2	0	14	185	0.0756756756757	0.857142857143
TAUB_GTC	6	33	0	41	1059	0.038715769594	0.951219512195
GUAB_GAT	0	3	0	3	60	0.05	1.0
PCDHB10_CCG	0	1	0	1	15	0.0666666666667	1.0
SLYD_ATT	0	2	0	2	11	0.181818181818	1.0
KIAA0319L_ATA	0	2	0	2	183	0.0109289617486	1.0
RAET1E_TGT	0	2	0	2	29	0.0689655172414	1.0
XYLH_CTA	2	0	0	2	6	0.333333333333	1.0
ZCCHC10_GTA	11	10	0	57	186	0.306451612903	0.368421052632
XYLH_CTG	1	0	1	2	6	0.333333333333	1.0
HELZ2_TGA	6	26	0	42	155	0.270967741935	0.761904761905
POFUT2_GTT	0	5	0	5	177	0.0282485875706	1.0
PTER_GCC	0	8	0	8	192	0.0416666666667	1.0
PTER_GCA	0	1	0	1	192	0.00520833333333	1.0
FHS_ACA	1	2	0	4	15	0.266666666667	0.75
HMX3_GCT	0	7	0	7	109	0.0642201834862	1.0
FHS_ACG	0	2	0	2	15	0.133333333333	1.0
POFUT2_GTC	0	1	0	1	177	0.00564971751412	1.0
XAGE2_TGA	1	0	0	2	7	0.285714285714	0.5
POFUT2_GTA	12	9	0	47	177	0.265536723164	0.446808510638
RAET1E_TGA	1	9	0	11	29	0.379310344828	0.909090909091
KIAA0319L_ATT	0	4	0	4	183	0.0218579234973	1.0
RAET1E_TGC	0	1	0	1	29	0.0344827586207	1.0
HMX3_GCA	1	6	0	8	109	0.0733944954128	0.875
TCP1_GTA	0	1	0	1	190	0.00526315789474	1.0
HMX3_GCG	0	1	0	1	109	0.00917431192661	1.0
ACVR1B_CGA	0	2	0	4	152	0.0263157894737	0.5
FBRS_TAG	2	1	0	10	86	0.116279069767	0.3
IPO7_CGT	0	2	0	2	177	0.0112994350282	1.0
FBRS_TAA	2	1	0	8	86	0.093023255814	0.375
PLSY_AGT	60	77	1	293	758	0.38654353562	0.470989761092
IPO7_CGG	0	2	0	2	177	0.0112994350282	1.0
SLC10A7_AAT	5	14	1	32	166	0.192771084337	0.625
CEP152_GCG	0	5	0	9	169	0.0532544378698	0.555555555556
IPO7_CGC	0	3	0	3	177	0.0169491525424	1.0
FOXS1_AGT	5	12	0	22	114	0.19298245614	0.772727272727
IPO7_CGA	0	1	0	1	177	0.00564971751412	1.0
YACK_AGA	0	0	1	1	4	0.25	1.0
YACK_AGC	0	0	1	1	4	0.25	1.0
TUBA1B_ACG	0	5	0	6	25	0.24	0.833333333333
YACK_AGG	0	0	1	1	4	0.25	1.0
PLBD2_CGC	0	1	0	1	160	0.00625	1.0
PPCK1_GGT	0	0	1	1	4	0.25	1.0
PLBD2_CGA	10	14	0	48	160	0.3	0.5
PLBD2_CGG	0	1	0	1	160	0.00625	1.0
HRK_TGT	5	1	0	11	43	0.255813953488	0.545454545455
TXNDC2_GTT	0	4	0	6	82	0.0731707317073	0.666666666667
CD63_TAT	1	4	1	8	132	0.0606060606061	0.75
FUSA_GTT	28	201	0	267	3263	0.0818265399939	0.857677902622
SCO1_GTT	0	1	0	1	13	0.0769230769231	1.0
MTHFSD_ATA	5	7	0	17	183	0.0928961748634	0.705882352941
SCRN3_CAA	0	3	0	3	195	0.0153846153846	1.0
PAOX_TAA	17	6	0	38	147	0.258503401361	0.605263157895
SCRN3_CAC	0	1	0	1	195	0.00512820512821	1.0
PAOX_TAG	10	0	0	11	147	0.0748299319728	0.909090909091
PLBD2_CGT	4	14	0	25	160	0.15625	0.72
SCO1_GTA	0	1	0	1	13	0.0769230769231	1.0
FUSA_GTA	173	265	0	802	3263	0.245786086424	0.546134663342
SCO1_GTC	0	1	0	1	13	0.0769230769231	1.0
MTHFSD_ATT	0	5	0	6	183	0.0327868852459	0.833333333333
TXNDC2_GTA	4	8	0	22	82	0.268292682927	0.545454545455
CD63_TAA	5	0	0	5	132	0.0378787878788	1.0
TXNDC2_GTC	0	1	0	1	82	0.0121951219512	1.0
CACNA2D4_ATT	0	1	0	1	159	0.0062893081761	1.0
DLX5_CCT	0	2	0	4	176	0.0227272727273	0.5
GAL10_CGG	1	1	0	3	7	0.428571428571	0.666666666667
DLX5_CCA	0	1	0	1	176	0.00568181818182	1.0
GPD1L_GGT	0	2	0	2	155	0.0129032258065	1.0
RPS26_GGC	0	6	0	9	145	0.0620689655172	0.666666666667
CUNH16ORF92_TGT	3	0	0	3	15	0.2	1.0
GAL10_CGC	1	1	0	2	7	0.285714285714	1.0
PRDM8_TAA	6	0	0	8	129	0.062015503876	0.75
PRDM8_TAG	6	2	0	11	129	0.0852713178295	0.727272727273
RPS26_GGT	0	7	0	11	145	0.0758620689655	0.636363636364
CUNH16ORF92_TGA	1	0	1	2	15	0.133333333333	1.0
PLA2G4F_TGA	3	7	0	13	138	0.0942028985507	0.769230769231
CUNH16ORF92_TGC	0	1	0	1	15	0.0666666666667	1.0
TALDO1_AAA	1	3	0	4	178	0.0224719101124	1.0
TALDO1_AAC	0	2	0	3	178	0.0168539325843	0.666666666667
DNDD_GCG	0	5	0	6	143	0.041958041958	0.833333333333
NKX1-2_GGT	0	9	0	12	106	0.11320754717	0.75
KDUI_TCT	0	1	0	2	7	0.285714285714	0.5
PFPI_TAA	1	1	1	3	7	0.428571428571	1.0
GDF10_TAT	0	3	0	3	171	0.0175438596491	1.0
NKX1-2_GGA	0	5	0	10	106	0.0943396226415	0.5
NKX1-2_GGC	0	1	0	1	106	0.00943396226415	1.0
CDKN2AIP_CGC	1	16	0	17	163	0.104294478528	1.0
NKX1-2_GGG	0	1	0	1	106	0.00943396226415	1.0
GDF10_TAA	3	8	0	37	171	0.216374269006	0.297297297297
B3GNT3_GGG	0	2	0	2	111	0.018018018018	1.0
GDF10_TAG	3	2	0	18	171	0.105263157895	0.277777777778
PEPX_CTA	0	1	0	2	6	0.333333333333	0.5
PLA2G4C_GTA	1	4	0	5	54	0.0925925925926	1.0
MORN5_GTT	0	17	0	21	166	0.126506024096	0.809523809524
LAYN_TCA	0	4	0	4	169	0.0236686390533	1.0
CUNH17ORF98_TAA	2	2	0	10	24	0.416666666667	0.4
CUNH17ORF98_TAG	1	0	1	2	24	0.0833333333333	1.0
ZBTB34_CGA	0	5	0	5	177	0.0282485875706	1.0
PEPX_CTT	0	1	0	1	6	0.166666666667	1.0
MED17_CGA	0	2	0	2	186	0.010752688172	1.0
ZBTB34_CGT	0	7	0	9	177	0.0508474576271	0.777777777778
KCND2_CCG	0	7	0	7	146	0.0479452054795	1.0
VAMP1_TCT	1	12	0	14	153	0.0915032679739	0.928571428571
GTF2B_GTG	1	1	0	2	196	0.0102040816327	1.0
DNAJA3_TTT	0	3	0	3	170	0.0176470588235	1.0
SERPINB9_CTA	2	10	0	13	58	0.224137931034	0.923076923077
GTF2B_GTC	0	12	0	17	196	0.0867346938776	0.705882352941
GTF2B_GTA	0	2	0	2	196	0.0102040816327	1.0
SARM1_GCT	0	1	0	1	176	0.00568181818182	1.0
RPL13A_GTG	0	2	0	4	150	0.0266666666667	0.5
XXYLT1_GCT	1	12	0	14	186	0.0752688172043	0.928571428571
GLUD_TGT	0	1	0	2	5	0.4	0.5
ANGPTL6_TTA	12	10	0	55	116	0.474137931034	0.4
RPL13A_GTC	0	2	0	2	150	0.0133333333333	1.0
RPL13A_GTA	15	21	1	61	150	0.406666666667	0.606557377049
SAC3_CGT	0	1	0	1	6	0.166666666667	1.0
DNAJA3_TTA	6	17	1	45	170	0.264705882353	0.533333333333
FGFBP2_CCC	2	7	0	12	108	0.111111111111	0.75
RPL13A_GTT	0	4	0	5	150	0.0333333333333	0.8
FGFBP2_CCG	4	13	0	22	108	0.203703703704	0.772727272727
XXYLT1_GCA	3	24	0	37	186	0.198924731183	0.72972972973
PGBD5_CCT	0	2	0	5	189	0.026455026455	0.4
DEFB134_ATC	1	3	0	7	38	0.184210526316	0.571428571429
MOBC_AGT	0	1	1	2	5	0.4	1.0
OST4_GCC	0	1	0	1	151	0.00662251655629	1.0
DDOST_GCG	1	9	0	10	181	0.0552486187845	1.0
MOBC_AGA	0	0	1	2	5	0.4	0.5
AMBRA1_TTG	0	1	0	1	148	0.00675675675676	1.0
MOBC_AGC	0	0	1	2	5	0.4	0.5
PGBD5_CCA	0	4	0	7	189	0.037037037037	0.571428571429
DEFB134_ATT	1	5	0	14	38	0.368421052632	0.428571428571
MOBC_AGG	0	1	0	1	5	0.2	1.0
SCGB1A1_TGA	8	4	0	18	67	0.268656716418	0.666666666667
SLAMF8_AGT	0	4	0	5	103	0.0485436893204	0.8
MED17_CGT	0	8	0	8	186	0.0430107526882	1.0
PTPLA_AGG	4	8	0	14	53	0.264150943396	0.857142857143
PPHLN1_TGT	3	17	0	27	186	0.145161290323	0.740740740741
NF1_CCC	0	1	0	1	159	0.0062893081761	1.0
PRAMEF17_TAG	0	0	1	1	3	0.333333333333	1.0
CATSPER3_GTA	7	19	0	47	114	0.412280701754	0.553191489362
PPHLN1_TGC	18	12	0	91	186	0.489247311828	0.32967032967
PPHLN1_TGG	4	2	1	19	186	0.102150537634	0.368421052632
MRPL45_GCT	0	2	0	2	190	0.0105263157895	1.0
DUSP3_CGG	3	5	1	26	171	0.152046783626	0.346153846154
DUSP3_CGA	10	16	1	72	171	0.421052631579	0.375
DUSP3_CGC	0	4	0	4	171	0.0233918128655	1.0
VPS27_CCG	0	1	0	1	4	0.25	1.0
FLVCR2_TTA	10	10	0	44	170	0.258823529412	0.454545454545
FBXW12_GCT	0	1	0	1	101	0.00990099009901	1.0
HMGB3_AGA	2	9	0	18	158	0.113924050633	0.611111111111
DUSP3_CGT	1	11	0	23	171	0.134502923977	0.521739130435
LYPD1_CAC	7	16	0	36	170	0.211764705882	0.638888888889
LYPD1_CAA	5	15	0	27	170	0.158823529412	0.740740740741
HMGB3_AGC	14	7	1	61	158	0.386075949367	0.360655737705
ORF224_AGG	0	1	0	1	3	0.333333333333	1.0
LPXC_TTG	0	5	0	5	128	0.0390625	1.0
LPXC_TTC	3	9	0	13	128	0.1015625	0.923076923077
LPXC_TTA	6	10	0	34	128	0.265625	0.470588235294
C8H8ORF74_TTG	0	1	0	1	4	0.25	1.0
RNFB_AGT	1	2	0	4	10	0.4	0.75
LPXC_TTT	1	4	0	8	128	0.0625	0.625
CDH16_CCG	0	5	0	5	122	0.0409836065574	1.0
TMEM50B_TTA	6	10	0	32	180	0.177777777778	0.5
GFAP_TGT	19	8	0	43	133	0.323308270677	0.627906976744
PRDB_AAT	1	0	1	2	13	0.153846153846	1.0
SECA2_CGA	10	9	0	39	130	0.3	0.487179487179
CBBX_CCC	0	3	0	3	188	0.0159574468085	1.0
CRNKL1_AGT	0	3	0	5	176	0.0284090909091	0.6
SECA2_CGG	3	3	0	8	130	0.0615384615385	0.75
MAG_CTT	1	18	0	26	118	0.220338983051	0.730769230769
YCF15_ACG	0	1	0	1	7	0.142857142857	1.0
TMEM270_CGT	1	1	0	2	8	0.25	1.0
RNF148_GCG	4	11	0	21	89	0.23595505618	0.714285714286
SECA2_CGT	0	13	0	13	130	0.1	1.0
CRNKL1_AGG	0	0	1	2	176	0.0113636363636	0.5
UBC10_TGT	1	0	0	2	4	0.5	0.5
KIF17_TCT	0	2	0	2	152	0.0131578947368	1.0
NTNG2_GGT	3	11	0	18	154	0.116883116883	0.777777777778
CREG1_GTC	0	2	0	2	178	0.0112359550562	1.0
RECX_GCC	0	3	0	3	74	0.0405405405405	1.0
RECX_GCG	2	5	0	7	74	0.0945945945946	1.0
KIF17_TCG	0	1	0	1	152	0.00657894736842	1.0
TNFSF15_AAT	0	4	0	4	142	0.0281690140845	1.0
KIF17_TCA	0	1	0	1	152	0.00657894736842	1.0
RECX_GCT	3	16	1	21	74	0.283783783784	0.952380952381
CREG1_GTT	15	21	0	52	178	0.292134831461	0.692307692308
FAM154A_ATA	0	1	0	1	50	0.02	1.0
RAC2_CGC	10	7	1	34	167	0.203592814371	0.529411764706
RAC2_CGA	7	13	0	45	167	0.269461077844	0.444444444444
RAC2_CGG	0	3	1	4	167	0.0239520958084	1.0
CYC6_GGT	0	1	0	2	5	0.4	0.5
ACBD6_AAT	0	1	0	1	174	0.00574712643678	1.0
SCARA5_TAG	3	0	0	5	161	0.0310559006211	0.6
ATP1A3_CAT	1	4	0	6	101	0.0594059405941	0.833333333333
CAS7D_GGG	0	1	0	1	30	0.0333333333333	1.0
FAM154A_ATT	0	3	0	3	50	0.06	1.0
RAC2_CGT	5	13	1	36	167	0.215568862275	0.527777777778
CUNH21ORF140_GCT	0	3	0	4	19	0.210526315789	0.75
CYC6_GGG	0	1	0	2	5	0.4	0.5
ATP1A2_TGA	1	5	0	6	69	0.0869565217391	1.0
CYC6_GGA	0	1	0	1	5	0.2	1.0
CCDC183_TCA	3	15	0	20	124	0.161290322581	0.9
LGT_CGT	7	61	1	78	442	0.176470588235	0.884615384615
RNFB_AGG	2	0	0	2	10	0.2	1.0
RHOF_TAT	0	1	0	1	172	0.00581395348837	1.0
TSPAN33_TTT	0	10	0	15	166	0.0903614457831	0.666666666667
CCDC183_TCG	0	10	0	12	124	0.0967741935484	0.833333333333
BRNQ-2_ACG	0	0	1	1	2	0.5	1.0
NUP35_CAA	0	5	0	5	190	0.0263157894737	1.0
BRNQ-2_ACC	0	0	1	1	2	0.5	1.0
CUNH1ORF228_GTC	0	2	0	2	29	0.0689655172414	1.0
YEGQ_TGC	0	1	0	1	7	0.142857142857	1.0
YEGQ_TGA	1	1	1	3	7	0.428571428571	1.0
APCDD1_TGA	9	0	0	9	162	0.0555555555556	1.0
YGGB_GCG	0	1	0	1	4	0.25	1.0
YHJA_ATA	0	0	1	2	4	0.5	0.5
XPNPEP2_TAT	0	2	0	2	165	0.0121212121212	1.0
ABCB10_ACG	3	13	0	27	183	0.147540983607	0.592592592593
NEIL1_ATT	4	13	0	20	174	0.114942528736	0.85
GLDI_TGG	0	2	0	3	90	0.0333333333333	0.666666666667
TRKD_ACT	89	299	0	463	1801	0.257079400333	0.838012958963
GLDI_TGA	1	0	0	1	90	0.0111111111111	1.0
ABCB10_ACA	0	1	0	1	183	0.00546448087432	1.0
XPNPEP2_TAA	11	1	0	12	165	0.0727272727273	1.0
YHJA_ATT	0	0	1	2	4	0.5	0.5
TMEM70_GAG	1	6	0	8	189	0.042328042328	0.875
APCDD1_TGT	0	1	0	1	162	0.00617283950617	1.0
XPNPEP2_TAG	7	6	0	78	165	0.472727272727	0.166666666667
OCM_AGG	1	4	0	7	16	0.4375	0.714285714286
GLDI_TGT	3	18	0	22	90	0.244444444444	0.954545454545
CLCN2_TTA	11	16	0	60	149	0.402684563758	0.45
IQUB_CTA	0	1	0	1	175	0.00571428571429	1.0
RIMI_AAT	112	143	0	570	2013	0.283159463487	0.447368421053
TMEM255B_GCG	1	16	0	21	169	0.12426035503	0.809523809524
UBA52_CAC	0	2	0	2	155	0.0129032258065	1.0
UBA52_CAA	2	12	0	46	155	0.296774193548	0.304347826087
TNFAIP1_CAA	0	3	0	3	185	0.0162162162162	1.0
BVES_TCC	0	1	0	1	173	0.00578034682081	1.0
BVES_TCG	10	32	0	60	173	0.346820809249	0.7
PLPBP_CTT	0	3	0	3	20	0.15	1.0
TMEM102_AAT	1	6	0	11	84	0.130952380952	0.636363636364
UBA52_CAT	14	5	0	43	155	0.277419354839	0.441860465116
ANAPC13_CCG	24	10	1	86	192	0.447916666667	0.406976744186
ZDHHC7_TGA	0	5	0	5	178	0.0280898876404	1.0
TNFAIP1_CAT	4	18	0	35	185	0.189189189189	0.628571428571
ABCA9_GCG	0	1	0	2	56	0.0357142857143	0.5
TMEM179B_CGA	11	7	0	35	121	0.289256198347	0.514285714286
CDR_TTC	5	1	1	7	31	0.225806451613	1.0
FAM71E2_TAG	14	9	0	40	82	0.487804878049	0.575
CDR_TTA	4	1	0	8	31	0.258064516129	0.625
FAM71E2_TAA	8	1	0	14	82	0.170731707317	0.642857142857
CDR_TTG	0	4	0	4	31	0.129032258065	1.0
LBHD1_GTA	3	3	1	14	40	0.35	0.5
ZNF805_CCG	0	1	0	1	25	0.04	1.0
CRYBA4_TGA	3	5	0	29	142	0.204225352113	0.275862068966
HCLS1_TGT	4	9	0	30	104	0.288461538462	0.433333333333
DOLPP1_TTT	0	1	0	1	192	0.00520833333333	1.0
FAM71E2_TAT	1	8	0	15	82	0.182926829268	0.6
YGFZ_GAC	1	1	0	2	10	0.2	1.0
APRA_GGC	0	1	0	1	63	0.015873015873	1.0
CDR_TTT	0	1	0	1	31	0.0322580645161	1.0
APRA_GGA	0	8	0	9	63	0.142857142857	0.888888888889
PDXJ_CCG	0	4	0	6	31	0.193548387097	0.666666666667
LIN54_GTA	0	2	0	2	191	0.0104712041885	1.0
CH25H_GCT	1	9	0	16	180	0.0888888888889	0.625
NPTX2_GGA	0	7	0	7	171	0.0409356725146	1.0
IFNK_GTC	0	1	0	1	94	0.0106382978723	1.0
CXHXORF56_TAA	2	0	0	6	14	0.428571428571	0.333333333333
PXMP2_ACC	1	4	0	5	119	0.0420168067227	1.0
CST6_AAT	6	11	0	42	85	0.494117647059	0.404761904762
NPTX2_GGT	0	5	0	8	171	0.046783625731	0.625
PLA2G2C_CCA	12	3	0	21	73	0.287671232877	0.714285714286
GPRC6A_TGA	3	11	1	22	152	0.144736842105	0.681818181818
DDIT4L_CGC	1	9	0	15	130	0.115384615385	0.666666666667
IFNK_GTG	0	6	0	10	94	0.106382978723	0.6
DDIT4L_CGA	4	7	1	25	130	0.192307692308	0.48
CHEW-1_CCT	0	1	0	1	3	0.333333333333	1.0
DDIT4L_CGG	1	9	0	12	130	0.0923076923077	0.833333333333
PSMB8_CTA	10	13	1	51	106	0.481132075472	0.470588235294
CAS5_CAG	0	2	0	2	17	0.117647058824	1.0
PLA2G2C_CCT	1	4	0	7	73	0.0958904109589	0.714285714286
FBXL13_TTA	0	1	0	1	127	0.00787401574803	1.0
YDCP_ACA	1	0	0	2	4	0.5	0.5
DDIT4L_CGT	5	13	1	63	130	0.484615384615	0.301587301587
RHAM_TGT	42	20	0	75	439	0.170842824601	0.826666666667
UBC1_TGG	0	1	0	1	9	0.111111111111	1.0
SBCC_TTA	0	1	0	1	14	0.0714285714286	1.0
UBC1_TGA	2	0	0	2	9	0.222222222222	1.0
RGS11_GAT	0	3	0	3	139	0.0215827338129	1.0
STX19_AGC	0	1	0	1	190	0.00526315789474	1.0
B3GALNT1_CCC	5	6	0	18	144	0.125	0.611111111111
STX19_AGG	0	3	0	3	190	0.0157894736842	1.0
ANAPC13_CCC	6	8	1	30	192	0.15625	0.5
SBCC_TTT	0	1	0	1	14	0.0714285714286	1.0
RGS11_GAA	0	8	0	10	139	0.0719424460432	0.8
RHAM_TGA	54	22	0	211	439	0.480637813212	0.36018957346
RHAM_TGC	34	40	0	192	439	0.437357630979	0.385416666667
TMEM179B_CGT	10	14	1	52	121	0.429752066116	0.480769230769
GLPG_AGA	12	12	0	49	119	0.411764705882	0.489795918367
STX19_AGT	1	4	0	10	190	0.0526315789474	0.5
MRPS36_CAC	11	12	0	73	180	0.405555555556	0.315068493151
MRPL32_GAT	2	5	0	13	195	0.0666666666667	0.538461538462
RASGEF1C_GGT	0	6	0	8	153	0.0522875816993	0.75
RIM101_CGT	0	1	0	1	5	0.2	1.0
DGCR2_CGT	0	5	0	5	184	0.0271739130435	1.0
SBCD_CTC	0	1	0	1	14	0.0714285714286	1.0
MRPL32_GAC	4	16	0	26	195	0.133333333333	0.769230769231
NPC1_ACG	0	2	0	2	185	0.0108108108108	1.0
MRPL32_GAG	0	1	0	1	195	0.00512820512821	1.0
DGCR2_CGA	1	9	0	19	184	0.103260869565	0.526315789474
RIM101_CGA	0	0	2	2	5	0.4	1.0
GLDN_ATT	0	2	0	2	183	0.0109289617486	1.0
RIM101_CGG	1	1	0	2	5	0.4	1.0
SDR39U1_CAT	3	8	0	16	181	0.0883977900552	0.6875
TCF7L1_TAG	4	0	0	11	134	0.0820895522388	0.363636363636
MAD2L1BP_ATT	0	10	0	11	193	0.0569948186528	0.909090909091
ORF106B_TCT	0	1	0	1	6	0.166666666667	1.0
AHSA1_CAA	4	5	1	11	175	0.0628571428571	0.909090909091
AHSA1_CAC	0	3	0	3	175	0.0171428571429	1.0
TCF7L1_TAA	2	16	0	49	134	0.365671641791	0.367346938776
MCD1_GCA	0	0	1	1	4	0.25	1.0
MSUE_AAG	0	4	0	4	312	0.0128205128205	1.0
MUS81_GTC	0	2	0	2	137	0.014598540146	1.0
MSUE_AAA	21	36	0	99	312	0.317307692308	0.575757575758
MSUE_AAC	6	36	1	50	312	0.160256410256	0.86
AHSA1_CAT	1	8	0	13	175	0.0742857142857	0.692307692308
TCF7L1_TAT	3	7	0	12	134	0.089552238806	0.833333333333
SDR39U1_CAA	1	5	0	7	181	0.0386740331492	0.857142857143
SDR39U1_CAC	0	3	0	4	181	0.0220994475138	0.75
MSUE_AAT	31	35	0	149	312	0.477564102564	0.442953020134
WDR92_TTG	1	2	0	3	184	0.0163043478261	1.0
WDR92_TTA	0	3	0	3	184	0.0163043478261	1.0
WDR92_TTC	0	10	0	10	184	0.054347826087	1.0
DEOA_GCG	0	76	0	76	2193	0.0346557227542	1.0
CUNH16ORF78_TCG	1	4	0	6	20	0.3	0.833333333333
DEOA_GCC	1	93	0	98	2193	0.0446876424989	0.959183673469
DEOA_GCA	2	17	0	20	2193	0.00911992704058	0.95
EXSB_CGC	0	0	1	1	5	0.2	1.0
FAM189B_GTA	2	6	0	9	143	0.0629370629371	0.888888888889
BRSK1_GCG	0	2	0	2	97	0.020618556701	1.0
KLF9_AGT	1	6	0	10	139	0.0719424460432	0.7
CUNH16ORF78_TCT	0	1	0	2	20	0.1	0.5
DEOA_GCT	3	22	0	26	2193	0.0118559051528	0.961538461538
KLF9_AGA	3	2	0	8	139	0.0575539568345	0.625
C1RL_TTG	0	5	0	6	75	0.08	0.833333333333
GNTK_AAC	0	1	0	1	218	0.0045871559633	1.0
CUNH21ORF140_GCA	0	3	0	3	19	0.157894736842	1.0
GNTK_AAA	4	5	0	13	218	0.0596330275229	0.692307692308
GNTK_AAG	1	2	0	3	218	0.0137614678899	1.0
MUS81_GTA	0	10	0	11	137	0.0802919708029	0.909090909091
PUS7_GCG	5	20	0	34	194	0.175257731959	0.735294117647
CYC1_AGG	0	2	0	9	21	0.428571428571	0.222222222222
SR_ACG	0	0	1	1	5	0.2	1.0
SSTR1_TAT	2	5	0	11	146	0.0753424657534	0.636363636364
AGFG2_CTA	5	13	0	24	101	0.237623762376	0.75
GNTK_AAT	4	4	0	11	218	0.0504587155963	0.727272727273
NDUFAF2_TCG	18	17	0	84	180	0.466666666667	0.416666666667
DPP6_TCA	0	2	0	2	162	0.0123456790123	1.0
ANGPTL8_GCT	0	1	0	1	46	0.0217391304348	1.0
NDUFAF2_TCA	6	14	0	34	180	0.188888888889	0.588235294118
JMJD4_GGG	0	1	0	1	186	0.00537634408602	1.0
DHRS7C_AAT	0	1	0	3	177	0.0169491525424	0.333333333333
ANGPTL8_GCA	0	0	1	1	46	0.0217391304348	1.0
NRIP3_ACG	4	19	0	27	162	0.166666666667	0.851851851852
NDUFAF2_TCT	2	24	1	37	180	0.205555555556	0.72972972973
ANGPTL8_GCG	0	1	0	4	46	0.0869565217391	0.25
CYC8_AAT	1	0	1	2	6	0.333333333333	1.0
RNHC_AGA	1	4	0	6	25	0.24	0.833333333333
CRABP2_TCT	6	8	0	33	131	0.251908396947	0.424242424242
RIMM_ATG	1	22	0	35	1625	0.0215384615385	0.657142857143
EEFSEC_CTT	0	6	0	7	182	0.0384615384615	0.857142857143
RFFH_ATA	0	1	0	2	4	0.5	0.5
RPT2_GCG	0	1	0	1	9	0.111111111111	1.0
FPG_AAC	0	1	0	1	11	0.0909090909091	1.0
CRABP2_TCG	6	11	0	27	131	0.206106870229	0.62962962963
CRABP2_TCC	0	1	0	1	131	0.00763358778626	1.0
CRABP2_TCA	13	2	0	32	131	0.24427480916	0.46875
ADA_TTC	0	2	0	2	203	0.00985221674877	1.0
PCMT1_GTT	0	2	0	2	179	0.0111731843575	1.0
EXSB_CGT	0	0	1	1	5	0.2	1.0
JPH1_CAA	0	1	0	1	161	0.00621118012422	1.0
DNAJC18_TCA	0	1	0	1	163	0.00613496932515	1.0
NID1_GCG	0	5	0	5	158	0.0316455696203	1.0
JPH1_CAT	0	3	0	3	161	0.0186335403727	1.0
NOT3_TGC	1	1	0	2	6	0.333333333333	1.0
NOT3_TGA	0	2	0	2	6	0.333333333333	1.0
CSRNP3_TTA	0	2	0	3	195	0.0153846153846	0.666666666667
CSRNP3_TTG	0	1	0	1	195	0.00512820512821	1.0
HYP1_TTG	0	1	0	1	5	0.2	1.0
CHID1_TGC	1	11	0	17	176	0.0965909090909	0.705882352941
CHID1_TGA	17	8	0	45	176	0.255681818182	0.555555555556
MRNIP_GTA	1	3	0	7	43	0.162790697674	0.571428571429
NIPAL4_CAT	0	3	0	3	124	0.0241935483871	1.0
MRNIP_GTC	0	2	0	2	43	0.046511627907	1.0
MAP1LC3C_CTA	8	7	1	49	140	0.35	0.326530612245
OAZ2_CCG	1	0	0	1	5	0.2	1.0
MAP1LC3C_CTC	0	7	0	11	140	0.0785714285714	0.636363636364
APH1B_CTA	1	5	0	6	91	0.0659340659341	1.0
HBE1_CTA	6	1	0	19	47	0.404255319149	0.368421052632
MRNIP_GTT	0	1	0	1	43	0.0232558139535	1.0
RPSN_GTG	97	102	0	784	3236	0.242274412855	0.253826530612
GPP_TAG	1	0	0	1	5	0.2	1.0
ARGFX_TGC	3	2	1	7	20	0.35	0.857142857143
HBE1_CTT	4	5	0	23	47	0.489361702128	0.391304347826
GPP_TAC	0	1	0	1	5	0.2	1.0
MAP1LC3C_CTT	7	12	1	29	140	0.207142857143	0.689655172414
GPP_TAA	0	1	0	1	5	0.2	1.0
MEGF9_CTT	0	5	0	5	164	0.030487804878	1.0
CYDD_CAT	29	46	0	128	811	0.157829839704	0.5859375
ABCC6_ACG	0	4	0	4	102	0.0392156862745	1.0
SPIRE2_AAT	7	19	0	42	154	0.272727272727	0.619047619048
URE2_TTG	0	1	0	1	7	0.142857142857	1.0
URE2_TTA	0	0	1	2	7	0.285714285714	0.5
SMS_ACC	0	1	0	1	190	0.00526315789474	1.0
CISD1_GCA	1	2	0	5	182	0.0274725274725	0.6
CYDD_CAA	15	85	0	119	811	0.1467324291	0.840336134454
CISD1_GCC	15	18	0	79	182	0.434065934066	0.417721518987
CYDD_CAC	0	13	0	13	811	0.0160295930949	1.0
CISD1_GCG	14	17	0	90	182	0.494505494505	0.344444444444
CYDD_CAG	0	1	0	1	811	0.00123304562269	1.0
GOLT1B_GAA	1	1	0	6	169	0.0355029585799	0.333333333333
GOLT1B_GAC	0	3	0	3	169	0.0177514792899	1.0
MARCH7_GCG	7	23	0	42	189	0.222222222222	0.714285714286
GOLT1B_GAG	15	2	0	28	169	0.165680473373	0.607142857143
CFAP44_CCG	0	10	0	12	160	0.075	0.833333333333
FTL_TTA	9	0	0	11	83	0.132530120482	0.818181818182
RUNDC1_GGG	0	1	0	1	184	0.0054347826087	1.0
NT5M_TAT	6	13	0	34	168	0.202380952381	0.558823529412
RUNDC1_GGA	0	1	0	1	184	0.0054347826087	1.0
FTL_TTG	0	3	0	3	83	0.0361445783133	1.0
LAT1_CCG	1	1	0	3	7	0.428571428571	0.666666666667
LAT1_CCC	1	1	0	2	7	0.285714285714	1.0
NT5M_TAG	5	1	0	8	168	0.047619047619	0.75
RUNDC1_GGT	0	4	0	8	184	0.0434782608696	0.5
NT5M_TAC	0	1	0	1	168	0.00595238095238	1.0
FTL_TTT	4	8	0	17	83	0.204819277108	0.705882352941
NT5M_TAA	6	13	0	55	168	0.327380952381	0.345454545455
NHLRC4_AAA	5	6	0	30	107	0.280373831776	0.366666666667
NHLRC4_AAC	2	7	0	13	107	0.121495327103	0.692307692308
ARHGAP39_CTA	0	7	0	8	145	0.0551724137931	0.875
PIL1_AGT	0	1	0	1	4	0.25	1.0
NHLRC4_AAG	1	2	0	10	107	0.0934579439252	0.3
VAMP1_AGA	8	8	0	39	153	0.254901960784	0.410256410256
TSC1_TTA	0	2	0	2	171	0.0116959064327	1.0
OMA1_CTA	0	1	0	1	184	0.0054347826087	1.0
KCNU1_TCG	0	1	0	1	80	0.0125	1.0
PIL1_AGC	0	1	0	1	4	0.25	1.0
NHLRC4_AAT	5	4	0	47	107	0.439252336449	0.191489361702
ARHGAP39_CTT	0	6	0	7	145	0.048275862069	0.857142857143
PIL1_AGG	1	0	1	2	4	0.5	1.0
TREX2_GAT	0	1	0	1	93	0.010752688172	1.0
ZNF502_CGT	0	3	0	3	41	0.0731707317073	1.0
TWIST2_CTA	15	2	0	75	166	0.451807228916	0.226666666667
CABP1_CAA	15	12	0	72	182	0.395604395604	0.375
CABP1_CAG	0	1	0	1	182	0.00549450549451	1.0
ZNF502_CGG	0	1	0	1	41	0.0243902439024	1.0
TRIP4_CCG	9	22	0	46	177	0.25988700565	0.673913043478
MFHAS1_GAT	0	1	0	1	166	0.00602409638554	1.0
TWIST2_CTT	13	4	0	21	166	0.126506024096	0.809523809524
CABP1_CAT	0	5	0	5	182	0.0274725274725	1.0
TARBP1_CCG	0	6	0	7	165	0.0424242424242	0.857142857143
PRC_TGC	1	0	1	2	17	0.117647058824	1.0
PRC_TGA	4	0	0	4	17	0.235294117647	1.0
STK4_TTA	0	1	0	1	162	0.00617283950617	1.0
PRC_TGG	0	1	0	1	17	0.0588235294118	1.0
PRR35_CTA	0	7	0	8	147	0.0544217687075	0.875
CCDC175_TCG	0	7	0	10	95	0.105263157895	0.7
HMG20A_CGC	0	2	0	2	179	0.0111731843575	1.0
HMG20A_CGA	0	2	0	3	179	0.0167597765363	0.666666666667
PTSN_CGG	29	102	1	214	636	0.336477987421	0.616822429907
PYD3_GTG	0	1	0	1	5	0.2	1.0
PRC_TGT	2	2	1	5	17	0.294117647059	1.0
HMG20A_CGT	0	2	0	2	179	0.0111731843575	1.0
NAGK_ATT	2	3	0	6	155	0.0387096774194	0.833333333333
FA2H_TAA	9	3	0	30	175	0.171428571429	0.4
PRIM1_AGA	5	4	0	14	159	0.0880503144654	0.642857142857
SS18L2_CGT	11	4	0	16	175	0.0914285714286	0.9375
PRIM1_AGT	1	8	0	11	159	0.0691823899371	0.818181818182
ELMO2_CCA	0	1	0	1	171	0.00584795321637	1.0
PTRH1_CGC	7	7	0	18	166	0.10843373494	0.777777777778
NAGK_ATA	3	11	0	31	155	0.2	0.451612903226
FA2H_TAT	0	5	0	5	175	0.0285714285714	1.0
ELMO2_CCG	0	5	0	5	171	0.0292397660819	1.0
SS18L2_CGG	6	15	1	41	175	0.234285714286	0.536585365854
CSGF_GGT	0	0	1	1	5	0.2	1.0
SS18L2_CGC	11	13	0	31	175	0.177142857143	0.774193548387
SS18L2_CGA	21	11	1	62	175	0.354285714286	0.532258064516
CLDN9_AGA	7	3	1	24	89	0.269662921348	0.458333333333
EHUD_TCT	62	24	0	125	433	0.288683602771	0.688
FANCE_GAC	0	1	0	1	175	0.00571428571429	1.0
HPNC_TCC	6	17	0	24	483	0.0496894409938	0.958333333333
EHUD_TCA	71	12	1	145	433	0.334872979215	0.579310344828
ZNF570_GAT	0	4	0	5	55	0.0909090909091	0.8
EHUD_TCC	2	46	0	53	433	0.122401847575	0.905660377358
GACA_ACG	0	1	0	1	7	0.142857142857	1.0
EHUD_TCG	0	13	0	17	433	0.0392609699769	0.764705882353
GACA_ACC	0	1	0	1	7	0.142857142857	1.0
STK17B_TAC	0	1	0	1	180	0.00555555555556	1.0
STK17B_TAA	5	6	0	62	180	0.344444444444	0.177419354839
STK17B_TAG	3	0	1	84	180	0.466666666667	0.047619047619
FMO5_TCG	5	15	0	34	96	0.354166666667	0.588235294118
REXO4_TCA	2	12	0	16	186	0.0860215053763	0.875
TOLC_CGG	5	1	1	8	26	0.307692307692	0.875
TOLC_CGC	0	2	0	2	26	0.0769230769231	1.0
TOLC_CGA	1	5	0	9	26	0.346153846154	0.666666666667
FMO5_ACA	0	1	0	1	96	0.0104166666667	1.0
BPGM_TGT	1	2	0	7	192	0.0364583333333	0.428571428571
FTSE_GGT	6	79	0	93	1902	0.0488958990536	0.913978494624
STAT2_CCT	0	0	1	1	123	0.00813008130081	1.0
ZMYM6NB_TAC	0	2	0	2	71	0.0281690140845	1.0
TMSB10_ACG	0	1	0	1	75	0.0133333333333	1.0
MBOAT4_CGG	3	7	0	13	134	0.0970149253731	0.769230769231
SUFU_GTT	0	0	1	1	188	0.00531914893617	1.0
B4GAT1_AGC	0	1	0	1	126	0.00793650793651	1.0
STAT2_CCG	0	3	0	3	123	0.0243902439024	1.0
FTSE_GGG	6	90	0	110	1902	0.0578338590957	0.872727272727
STAT2_CCC	0	1	0	1	123	0.00813008130081	1.0
FTSE_GGA	69	192	0	369	1902	0.194006309148	0.707317073171
STAT2_CCA	0	1	0	1	123	0.00813008130081	1.0
FTSE_GGC	1	25	0	27	1902	0.0141955835962	0.962962962963
SUFU_GTA	0	3	0	3	188	0.0159574468085	1.0
SUFU_GTC	0	1	0	1	188	0.00531914893617	1.0
GAP-2_TGT	0	1	0	1	4	0.25	1.0
UBXN4_CAT	1	8	0	13	183	0.0710382513661	0.692307692308
LPD_CTA	0	3	0	3	11	0.272727272727	1.0
CST6_AAA	7	9	0	35	85	0.411764705882	0.457142857143
PLEKHM2_GCG	0	2	0	2	171	0.0116959064327	1.0
CUNH14ORF132_TCG	2	2	0	5	31	0.161290322581	0.8
AGAP3_GTA	0	15	0	19	135	0.140740740741	0.789473684211
CROCC_TTT	2	14	0	23	124	0.185483870968	0.695652173913
UBXN4_CAC	0	3	0	3	183	0.016393442623	1.0
AGAP3_GTT	2	15	0	19	135	0.140740740741	0.894736842105
FEV_GGT	6	13	0	32	156	0.205128205128	0.59375
CUNH14ORF132_TCT	2	5	0	9	31	0.290322580645	0.777777777778
LRRFIP2_TTC	2	15	0	22	184	0.119565217391	0.772727272727
CIB3_AAT	12	10	0	47	193	0.243523316062	0.468085106383
ELOVL4_GCC	0	1	0	1	176	0.00568181818182	1.0
CUNH11ORF87_CTT	0	6	0	6	31	0.193548387097	1.0
IQCF6_CAA	0	4	0	6	88	0.0681818181818	0.666666666667
GNTR_AGC	0	1	0	1	11	0.0909090909091	1.0
BCL2L10_ATA	4	13	0	40	83	0.481927710843	0.425
GNTR_AGG	1	1	2	4	11	0.363636363636	1.0
BCL2L10_ATC	0	10	0	11	83	0.132530120482	0.909090909091
CIB3_AAA	6	3	0	15	193	0.0777202072539	0.6
OTUB2_TAA	10	2	0	22	120	0.183333333333	0.545454545455
BCL2L10_ATT	19	6	0	34	83	0.409638554217	0.735294117647
SNX30_GGC	0	1	0	1	187	0.00534759358289	1.0
IQCF6_CAT	3	5	0	8	88	0.0909090909091	1.0
CUNH11ORF87_CTA	8	0	0	9	31	0.290322580645	0.888888888889
CUNH11ORF87_CTC	0	1	0	1	31	0.0322580645161	1.0
CRP1_TAA	1	0	0	1	4	0.25	1.0
CRP1_TAC	0	1	0	1	4	0.25	1.0
RAB31_CGG	1	7	0	9	173	0.0520231213873	0.888888888889
MRI1_GAA	1	2	0	3	133	0.0225563909774	1.0
CRP1_TAG	1	0	0	1	4	0.25	1.0
RAB31_CGC	15	9	0	73	173	0.421965317919	0.328767123288
SLC22A4_GTA	0	4	0	4	83	0.0481927710843	1.0
RAB31_CGT	16	7	0	68	173	0.393063583815	0.338235294118
CRP1_TAT	0	1	0	1	4	0.25	1.0
ASAH2_GGG	0	1	0	1	147	0.00680272108844	1.0
BGLAP_CTC	0	4	0	4	163	0.0245398773006	1.0
BGLAP_CTA	17	5	0	46	163	0.282208588957	0.478260869565
IRF2BP2_GAA	0	1	0	1	130	0.00769230769231	1.0
RNF224_ACG	2	6	0	12	97	0.123711340206	0.666666666667
SLC26A11_TGG	0	1	0	1	155	0.00645161290323	1.0
OSM_GGT	6	7	1	42	84	0.5	0.333333333333
YQJB_ATA	0	1	0	1	4	0.25	1.0
IRF2BP2_GAT	0	4	0	5	130	0.0384615384615	0.8
BFR1_AGG	0	2	0	2	5	0.4	1.0
OSM_GGA	3	8	0	16	84	0.190476190476	0.6875
BFR1_AGC	0	1	0	1	5	0.2	1.0
RPS1_AGG	1	0	0	4	17	0.235294117647	0.25
GGT5_GGA	0	1	0	1	145	0.00689655172414	1.0
AES_GGA	0	12	0	14	136	0.102941176471	0.857142857143
DHX38_CTA	1	14	0	20	177	0.112994350282	0.75
AES_GGG	0	1	0	1	136	0.00735294117647	1.0
TIM9_TTG	0	1	0	1	8	0.125	1.0
MRI1_GAT	1	6	0	11	133	0.0827067669173	0.636363636364
AES_GGT	16	19	0	53	136	0.389705882353	0.660377358491
GGT5_GGT	0	1	0	1	145	0.00689655172414	1.0
DHX38_CTT	0	1	0	1	177	0.00564971751412	1.0
CDH20_AAT	0	3	0	3	174	0.0172413793103	1.0
PRR15_AGC	0	1	0	1	104	0.00961538461538	1.0
PRR15_AGA	12	6	1	39	104	0.375	0.487179487179
PRR15_AGG	1	3	0	10	104	0.0961538461538	0.4
ZFP82_AAT	0	1	0	1	45	0.0222222222222	1.0
FZD6_GTA	0	4	0	4	183	0.0218579234973	1.0
ABI2_GCG	4	19	0	26	177	0.146892655367	0.884615384615
SFTA3_AGC	1	3	1	5	11	0.454545454545	1.0
SNRNP27_CTT	15	0	0	18	175	0.102857142857	0.833333333333
GSPO_AGC	0	0	1	1	3	0.333333333333	1.0
ABI2_GCA	0	1	0	1	177	0.00564971751412	1.0
ZFP82_AAC	0	1	0	1	45	0.0222222222222	1.0
HOXD4_CAT	0	3	0	3	164	0.0182926829268	1.0
CODY_CGC	0	5	0	6	54	0.111111111111	0.833333333333
ZFP82_AAG	0	1	0	1	45	0.0222222222222	1.0
PRR15_AGT	15	4	0	48	104	0.461538461538	0.395833333333
SNRNP27_CTA	19	2	0	30	175	0.171428571429	0.7
SNRNP27_CTC	21	4	1	52	175	0.297142857143	0.5
SNRNP27_CTG	3	16	0	30	175	0.171428571429	0.633333333333
PYCRL_GAT	9	17	0	47	149	0.315436241611	0.553191489362
MRPS17_GAG	0	1	0	2	181	0.0110497237569	0.5
PMC1_CCG	0	1	0	1	5	0.2	1.0
PYCRL_GAC	0	2	0	2	149	0.0134228187919	1.0
PYCRL_GAA	0	1	0	1	149	0.00671140939597	1.0
CUNH11ORF58_AGG	3	4	0	9	39	0.230769230769	0.777777777778
SNAPIN_AAT	2	7	0	12	164	0.0731707317073	0.75
CUNH11ORF58_AGA	0	2	0	2	39	0.0512820512821	1.0
IRX1_TGT	14	20	0	69	150	0.46	0.492753623188
LCP1_TTA	5	3	1	24	163	0.147239263804	0.375
TM4SF4_ACC	3	5	0	12	182	0.0659340659341	0.666666666667
TM4SF4_ACA	0	9	0	9	182	0.0494505494505	1.0
LACG_AAA	0	1	0	1	61	0.016393442623	1.0
TM4SF4_ACG	6	28	0	55	182	0.302197802198	0.618181818182
CCNH_CTA	0	5	0	6	184	0.0326086956522	0.833333333333
SERPINA9_TAG	0	2	0	4	47	0.0851063829787	0.5
HEMF_CCC	0	1	0	1	30	0.0333333333333	1.0
SMG6_GCG	1	5	0	7	155	0.0451612903226	0.857142857143
SERPINA9_TAA	2	1	0	3	47	0.063829787234	1.0
TM4SF4_ACT	2	12	0	20	182	0.10989010989	0.7
NME9_CAT	0	1	0	1	118	0.00847457627119	1.0
ADPRM_TAA	21	6	0	43	190	0.226315789474	0.627906976744
HEMF_CCT	2	4	0	10	30	0.333333333333	0.6
ADPRM_TAG	14	10	0	60	190	0.315789473684	0.4
ERPA_GCG	0	1	0	1	3	0.333333333333	1.0
TIM9_TTT	1	2	0	4	8	0.5	0.75
GLDG_GGC	0	1	0	1	181	0.00552486187845	1.0
PHHB_ACG	2	5	0	7	22	0.318181818182	1.0
ERPA_GCT	0	0	1	1	3	0.333333333333	1.0
ESCO2_CAA	0	2	0	2	150	0.0133333333333	1.0
ALKBH8_TGT	0	1	0	1	184	0.0054347826087	1.0
TRPM7_CGC	0	6	0	6	159	0.0377358490566	1.0
WDR74_ATT	4	3	0	18	135	0.133333333333	0.388888888889
KDM5B_CTA	0	1	0	2	158	0.0126582278481	0.5
SUMF1_GTT	1	4	0	7	189	0.037037037037	0.714285714286
SPMA_TAG	1	0	0	1	3	0.333333333333	1.0
CD40_CAA	1	7	0	9	141	0.063829787234	0.888888888889
SPMA_TAA	1	0	0	1	3	0.333333333333	1.0
CD40_CAC	0	1	0	1	141	0.00709219858156	1.0
SPMA_TAC	0	0	1	1	3	0.333333333333	1.0
B4GALT6_GCA	0	1	0	1	164	0.00609756097561	1.0
EDRF1_CTA	0	1	0	1	180	0.00555555555556	1.0
WDR74_ATA	3	3	0	26	135	0.192592592593	0.230769230769
URAD_AGG	182	164	0	569	1289	0.44142746315	0.608084358524
CD40_CAT	1	13	0	19	141	0.13475177305	0.736842105263
PRPF6_CGG	0	1	0	1	173	0.00578034682081	1.0
PRPF6_CGA	0	1	0	1	173	0.00578034682081	1.0
SUMF1_GTA	3	20	0	46	189	0.243386243386	0.5
PRPF6_CGC	0	1	0	1	173	0.00578034682081	1.0
SUMF1_GTC	0	2	0	2	189	0.010582010582	1.0
FABD_CCC	81	291	0	538	2177	0.247129076711	0.691449814126
MRPS17_GAC	9	4	0	54	181	0.298342541436	0.240740740741
FABD_CCA	173	218	0	709	2177	0.325677537896	0.551480959097
ORF3_CGG	0	0	1	1	2	0.5	1.0
FABD_CCG	18	117	0	157	2177	0.0721175930179	0.859872611465
SYT14_TTT	0	1	0	1	187	0.00534759358289	1.0
DACC_CGA	1	2	0	3	7	0.428571428571	1.0
IGFALS_CGT	3	18	0	25	171	0.146198830409	0.84
DACC_CGG	1	1	0	2	7	0.285714285714	1.0
BCP_ATT	0	4	0	4	18	0.222222222222	1.0
SYT14_TTA	1	6	0	10	187	0.0534759358289	0.7
SYT14_TTG	1	1	0	2	187	0.0106951871658	1.0
FABD_CCT	104	214	0	411	2177	0.18879191548	0.773722627737
IGFALS_CGA	10	12	0	59	171	0.345029239766	0.372881355932
MIER1_AAA	0	5	0	5	181	0.0276243093923	1.0
IGFALS_CGC	0	1	0	2	171	0.0116959064327	0.5
MIER1_AAG	0	5	0	5	181	0.0276243093923	1.0
DACC_CGT	0	0	1	1	7	0.142857142857	1.0
IGFALS_CGG	0	1	0	1	171	0.00584795321637	1.0
SNX29_ATA	0	1	0	1	169	0.00591715976331	1.0
RSPO2_TTA	5	6	0	33	173	0.190751445087	0.333333333333
RSPO2_TTC	0	2	0	2	173	0.0115606936416	1.0
STKLD1_TGA	14	13	0	62	139	0.446043165468	0.435483870968
CPB2_GCC	0	1	0	1	182	0.00549450549451	1.0
KHDRBS3_CAA	1	1	0	2	160	0.0125	1.0
PCGF3_AAA	0	1	0	1	186	0.00537634408602	1.0
FRCK_TCC	0	1	0	2	7	0.285714285714	0.5
KHDRBS3_CAT	1	7	0	8	160	0.05	1.0
C1QB_ATA	15	12	1	65	138	0.471014492754	0.430769230769
CCDC37_GCG	0	3	0	3	73	0.041095890411	1.0
GALNT6_CTA	4	3	1	18	124	0.145161290323	0.444444444444
CCDC37_GCA	0	1	0	1	73	0.013698630137	1.0
ALGR_TTT	0	1	0	1	4	0.25	1.0
UBXN8_TGC	0	8	0	9	99	0.0909090909091	0.888888888889
TRPM7_CGT	0	5	0	6	159	0.0377358490566	0.833333333333
MOAD_TGC	122	42	0	372	1324	0.280966767372	0.440860215054
MOAD_TGA	145	131	0	472	1324	0.356495468278	0.584745762712
MOAD_TGG	60	38	0	242	1324	0.182779456193	0.404958677686
TEX12_TTG	0	2	0	2	150	0.0133333333333	1.0
ALGR_TTG	0	0	1	1	4	0.25	1.0
PANE_CAG	0	1	0	1	12	0.0833333333333	1.0
UBXN8_TGT	0	2	0	2	99	0.020202020202	1.0
CPXR_GCG	0	1	0	1	8	0.125	1.0
SUGE_AGC	0	1	0	1	16	0.0625	1.0
MED28_AGT	0	9	0	11	191	0.0575916230366	0.818181818182
HACL1_TCA	2	10	0	20	177	0.112994350282	0.6
CDSA_AGC	1	7	0	8	57	0.140350877193	1.0
VSIR_ATA	4	2	0	14	40	0.35	0.428571428571
CDSA_AGG	12	5	1	21	57	0.368421052632	0.857142857143
MED28_AGA	1	6	0	14	191	0.0732984293194	0.5
CPXR_GCT	0	0	1	1	8	0.125	1.0
MED28_AGC	23	15	0	74	191	0.387434554974	0.513513513514
CAS7B_GTT	0	1	0	2	57	0.0350877192982	0.5
ABHD13_ACG	22	19	0	81	197	0.41116751269	0.506172839506
MED28_AGG	7	16	1	48	191	0.251308900524	0.5
CDSA_AGT	3	8	0	11	57	0.19298245614	1.0
CA12_CCG	1	10	0	14	174	0.0804597701149	0.785714285714
FUMA_TGT	0	1	0	1	8	0.125	1.0
ALG10B_GAA	0	1	0	2	12	0.166666666667	0.5
DIO1_AAT	0	4	0	5	25	0.2	0.8
TCFL5_CCT	0	1	0	1	151	0.00662251655629	1.0
DENND2D_ATA	0	2	0	2	175	0.0114285714286	1.0
FUMA_TGA	1	0	0	1	8	0.125	1.0
TCFL5_CCA	2	6	0	8	151	0.0529801324503	1.0
MANA_GGG	1	27	0	30	806	0.0372208436725	0.933333333333
TCFL5_CCC	0	2	0	2	151	0.0132450331126	1.0
DENND2D_ATT	0	6	0	7	175	0.04	0.857142857143
UBID_CAG	0	1	0	1	12	0.0833333333333	1.0
TCFL5_CCG	2	7	0	9	151	0.0596026490066	1.0
TRAPPC5_GCG	1	10	0	18	153	0.117647058824	0.611111111111
TRAPPC5_GCA	5	21	0	56	153	0.366013071895	0.464285714286
SLC2A3_AGA	0	1	0	1	72	0.0138888888889	1.0
CRAT_TGG	0	1	0	1	164	0.00609756097561	1.0
TMEM206_ATT	0	2	0	2	195	0.0102564102564	1.0
CRAT_TGA	3	5	1	61	164	0.371951219512	0.147540983607
EUTL_TAA	10	5	1	16	45	0.355555555556	1.0
TRAPPC5_GCT	2	16	0	18	153	0.117647058824	1.0
EUTL_TAG	7	2	0	19	45	0.422222222222	0.473684210526
TCEAL5_ACC	7	2	1	18	52	0.346153846154	0.555555555556
TMEM206_ATA	0	10	0	10	195	0.0512820512821	1.0
RSM10_TAG	1	0	0	1	4	0.25	1.0
CDC73_GGA	0	1	0	1	180	0.00555555555556	1.0
PLA2G12A_GGG	15	11	0	40	183	0.218579234973	0.65
PLA2G12A_GGA	0	2	0	2	183	0.0109289617486	1.0
RSM10_TAA	0	1	0	1	4	0.25	1.0
PLA2G12A_GGC	0	1	0	1	183	0.00546448087432	1.0
CCL8_GGG	5	1	0	10	39	0.25641025641	0.6
CUNH11ORF71_TGT	2	0	0	3	13	0.230769230769	0.666666666667
CCL8_GGC	5	2	1	15	39	0.384615384615	0.533333333333
PLA2G12A_GGT	1	4	0	7	183	0.0382513661202	0.714285714286
HSD3B7_TTT	0	1	0	1	155	0.00645161290323	1.0
CUNH11ORF71_TGA	2	0	0	3	13	0.230769230769	0.666666666667
CUNH11ORF71_TGC	2	1	0	4	13	0.307692307692	0.75
PROL1_CTA	0	1	0	1	11	0.0909090909091	1.0
LMBRD2_CAA	3	2	1	6	182	0.032967032967	1.0
BBX_ACC	0	1	0	1	186	0.00537634408602	1.0
CUNH11ORF71_TGG	3	0	0	5	13	0.384615384615	0.6
CRLF1_AAA	0	5	0	5	133	0.0375939849624	1.0
RL15_GCA	0	1	0	1	3	0.333333333333	1.0
MRS1_CCG	0	1	0	1	4	0.25	1.0
RL15_GCG	1	0	0	1	3	0.333333333333	1.0
PHAC_CTA	1	0	0	2	6	0.333333333333	0.5
MUC13_CGC	12	20	0	52	144	0.361111111111	0.615384615385
VNN3_CTA	0	2	0	2	12	0.166666666667	1.0
MUC13_CGG	6	25	0	50	144	0.347222222222	0.62
PHAC_CTT	0	1	1	2	6	0.333333333333	1.0
CRLF1_AAT	6	12	0	27	133	0.203007518797	0.666666666667
LETMD1_CGT	0	2	0	2	152	0.0131578947368	1.0
NSAS_AGA	0	46	0	47	217	0.216589861751	0.978723404255
NSAS_AGC	0	67	0	67	217	0.308755760369	1.0
LOLA_AGA	94	28	0	153	790	0.193670886076	0.797385620915
QCR7_GGC	1	1	0	4	9	0.444444444444	0.5
CDC73_GGC	0	1	0	1	180	0.00555555555556	1.0
NSAS_AGG	4	3	0	23	217	0.10599078341	0.304347826087
NIFU_AAT	2	16	0	48	286	0.167832167832	0.375
RNF181_ACT	5	4	0	14	137	0.102189781022	0.642857142857
PAFA_TGT	74	71	0	237	494	0.47975708502	0.611814345992
MRPS17_GAT	0	1	0	1	181	0.00552486187845	1.0
PANE_CAA	0	1	0	1	12	0.0833333333333	1.0
NIFU_AAG	0	8	0	10	286	0.034965034965	0.8
PROP_ACT	2	0	0	3	9	0.333333333333	0.666666666667
NIFU_AAC	1	11	0	13	286	0.0454545454545	0.923076923077
NIFU_AAA	5	10	0	15	286	0.0524475524476	1.0
RNF181_ACG	4	18	0	62	137	0.452554744526	0.354838709677
RNF181_ACA	3	7	0	15	137	0.109489051095	0.666666666667
RNF181_ACC	3	12	0	21	137	0.153284671533	0.714285714286
RSL24D1_AGT	13	0	0	17	183	0.0928961748634	0.764705882353
ADGRL2_TGA	6	26	0	36	134	0.268656716418	0.888888888889
SEM1_GTT	0	3	0	11	27	0.407407407407	0.272727272727
CASP16_TGA	0	1	0	1	18	0.0555555555556	1.0
TRBJ_ATT	24	66	0	101	355	0.284507042254	0.891089108911
CDKL1_TTA	3	7	0	25	174	0.14367816092	0.4
C1H14ORF180_AAC	0	1	0	1	4	0.25	1.0
GRAMD1C_CGT	3	13	1	24	177	0.135593220339	0.708333333333
C1H14ORF180_AAA	0	1	0	1	4	0.25	1.0
RSL24D1_AGG	5	16	0	31	183	0.169398907104	0.677419354839
VAMP1_TCA	0	4	0	4	153	0.0261437908497	1.0
SEM1_GTC	2	3	0	10	27	0.37037037037	0.5
COL8A1_GCG	1	7	0	10	163	0.0613496932515	0.8
RSL24D1_AGC	9	11	0	91	183	0.497267759563	0.21978021978
RSL24D1_AGA	0	1	0	1	183	0.00546448087432	1.0
AGBL3_CCG	3	9	0	18	97	0.185567010309	0.666666666667
HAUS5_GGT	0	3	0	3	128	0.0234375	1.0
C1H14ORF180_AAT	1	0	1	2	4	0.5	1.0
GRAMD1C_CGA	0	1	0	1	177	0.00564971751412	1.0
GRAMD1C_CGG	0	4	0	4	177	0.0225988700565	1.0
TRBJ_ATA	67	12	0	101	355	0.284507042254	0.782178217822
SRLR_CCC	6	21	0	35	252	0.138888888889	0.771428571429
SRLR_CCA	6	44	0	55	252	0.218253968254	0.909090909091
SRLR_CCG	1	8	0	9	252	0.0357142857143	1.0
GOR_GCT	8	42	0	58	383	0.151436031332	0.862068965517
LRRC51_GCG	3	0	1	6	21	0.285714285714	0.666666666667
LRRC51_GCA	0	5	0	6	21	0.285714285714	0.833333333333
SMYD1_CGA	13	19	0	80	188	0.425531914894	0.4
LRRC51_GCC	0	1	0	1	21	0.047619047619	1.0
GOR_GCA	6	49	0	59	383	0.154046997389	0.932203389831
HRCA_ATC	0	6	0	6	1763	0.00340328984685	1.0
IMPA_ATA	1	1	0	2	5	0.4	1.0
RPLK_GTA	123	180	0	1176	2810	0.418505338078	0.257653061224
SRLR_CCT	13	36	0	64	252	0.253968253968	0.765625
LRRC51_GCT	0	3	0	3	21	0.142857142857	1.0
CSPE_TCT	0	1	0	1	6	0.166666666667	1.0
HRCA_ATA	299	113	0	816	1763	0.462847419172	0.504901960784
FBXO8_ACA	0	1	0	1	195	0.00512820512821	1.0
RPC10_ACG	1	1	0	2	5	0.4	1.0
YBEA_TCA	1	0	0	1	4	0.25	1.0
YBAY_TAT	0	1	0	1	4	0.25	1.0
YBEA_TCG	0	1	0	1	4	0.25	1.0
LYSMD4_CGG	2	9	0	12	141	0.0851063829787	0.916666666667
FAM204A_TTC	3	18	0	42	191	0.219895287958	0.5
YBEA_TCT	1	0	0	1	4	0.25	1.0
MIP_GAT	11	7	0	54	121	0.446280991736	0.333333333333
PTTG1_GTC	1	4	0	5	169	0.0295857988166	1.0
PTTG1_GTA	6	19	0	47	169	0.278106508876	0.531914893617
ORF103C_CGG	0	0	1	1	4	0.25	1.0
GIMAP1_GAT	0	4	0	4	39	0.102564102564	1.0
C2CD6_CTT	0	1	0	1	10	0.1	1.0
ORF103C_CGC	0	0	1	1	4	0.25	1.0
ORF103C_CGA	0	1	1	2	4	0.5	1.0
PTTG1_GTT	0	1	0	1	169	0.00591715976331	1.0
MIP_GAA	2	2	0	10	121	0.0826446280992	0.4
ORF103C_CGT	0	0	1	1	4	0.25	1.0
GIMAP1_GAA	0	2	0	2	39	0.0512820512821	1.0
ZNRF4_TAG	6	0	0	6	54	0.111111111111	1.0
GNPDA1_GTT	0	3	0	3	137	0.021897810219	1.0
RNF123_GCG	0	1	0	2	162	0.0123456790123	0.5
CUNH11ORF52_CAA	0	2	0	2	25	0.08	1.0
CUNH11ORF52_CAC	0	1	0	1	25	0.04	1.0
BIPA_ACC	0	2	0	2	8	0.25	1.0
BIPA_ACA	0	1	0	1	8	0.125	1.0
BIPA_ACG	0	1	0	1	8	0.125	1.0
OMP_AGT	15	4	2	24	171	0.140350877193	0.875
SIGE_TTA	0	1	0	4	60	0.0666666666667	0.25
SIGE_TTC	24	2	0	28	60	0.466666666667	0.928571428571
SIGE_TTG	0	1	0	1	60	0.0166666666667	1.0
OMP_AGC	1	6	0	11	171	0.0643274853801	0.636363636364
SHE_ACA	0	3	0	3	140	0.0214285714286	1.0
GERKB_ATC	0	0	1	1	2	0.5	1.0
OMP_AGG	3	15	0	30	171	0.175438596491	0.6
DCTN2_GCG	0	6	0	6	152	0.0394736842105	1.0
FES1_GTC	0	1	0	1	4	0.25	1.0
GM2A_AAT	15	12	1	55	182	0.302197802198	0.509090909091
DCTN2_GCA	1	2	0	3	152	0.0197368421053	1.0
PHHB_ACT	6	1	1	10	22	0.454545454545	0.8
HPNH_TGA	30	45	0	168	415	0.404819277108	0.446428571429
CBIF_CAG	0	3	0	3	29	0.103448275862	1.0
CLS_AGG	101	268	0	478	1458	0.327846364883	0.771966527197
P3H3_TGA	1	5	0	9	128	0.0703125	0.666666666667
DCTN2_GCT	0	1	0	1	152	0.00657894736842	1.0
CLS_AGC	0	18	0	18	1458	0.0123456790123	1.0
ABHD2_TGT	0	2	0	2	168	0.0119047619048	1.0
CLS_AGA	152	115	0	586	1458	0.401920438957	0.455631399317
HPNH_TGT	55	56	0	201	415	0.484337349398	0.55223880597
SLC13A3_GCG	0	4	0	4	179	0.0223463687151	1.0
QUEE_GCA	32	83	0	136	735	0.185034013605	0.845588235294
GRS1_TCG	0	2	0	2	7	0.285714285714	1.0
CCMF_ACA	0	1	0	2	14	0.142857142857	0.5
ZNF343_GTC	0	2	0	3	23	0.130434782609	0.666666666667
CAS10D_ATT	0	1	0	1	13	0.0769230769231	1.0
ASNC_TTG	1	54	0	55	766	0.0718015665796	1.0
GRS1_TCT	0	1	0	1	7	0.142857142857	1.0
ZNF345_ACC	0	1	0	1	14	0.0714285714286	1.0
ZNF343_GTT	0	2	0	2	23	0.0869565217391	1.0
AMRA_TTA	2	5	1	15	65	0.230769230769	0.533333333333
ZNF345_ACG	1	1	0	3	14	0.214285714286	0.666666666667
DAPP1_CTA	2	13	0	22	189	0.116402116402	0.681818181818
CUNH20ORF85_ATG	0	1	0	1	35	0.0285714285714	1.0
CUNH20ORF85_ATA	1	5	0	16	35	0.457142857143	0.375
TLR4_TGA	7	12	0	46	138	0.333333333333	0.413043478261
CUNH20ORF85_ATC	1	2	0	3	35	0.0857142857143	1.0
HSP31_CAC	0	0	1	1	5	0.2	1.0
YQGF_GAG	0	1	1	2	7	0.285714285714	1.0
POLG2_TCC	4	8	0	17	182	0.0934065934066	0.705882352941
CUNH20ORF85_ATT	3	3	0	11	35	0.314285714286	0.545454545455
DAPP1_CTT	1	5	0	9	189	0.047619047619	0.666666666667
SPOVAD_TTT	0	3	0	3	249	0.0120481927711	1.0
KIAA0895L_TCT	1	7	0	11	128	0.0859375	0.727272727273
TRIL_GCT	0	1	0	1	152	0.00657894736842	1.0
KCNE2_AGA	22	16	0	68	175	0.388571428571	0.558823529412
FNDC8_TAA	4	7	0	27	94	0.287234042553	0.407407407407
FNDC8_TAG	7	6	0	23	94	0.244680851064	0.565217391304
EMC10_AAT	2	10	0	22	132	0.166666666667	0.545454545455
ARCB_TTG	0	1	0	1	16	0.0625	1.0
KIAA0895L_TCG	2	12	0	16	128	0.125	0.875
KIAA0895L_TCA	0	7	0	9	128	0.0703125	0.777777777778
EMC10_AAA	1	8	0	9	132	0.0681818181818	1.0
EMC10_AAC	0	2	0	2	132	0.0151515151515	1.0
EMC10_AAG	0	2	0	3	132	0.0227272727273	0.666666666667
FNDC8_TAT	2	5	0	14	94	0.148936170213	0.5
UFC1_GGG	1	3	0	4	148	0.027027027027	1.0
DDX6_CAA	0	1	0	1	199	0.00502512562814	1.0
CEBPB_TCT	11	4	0	45	94	0.478723404255	0.333333333333
DDX6_CAG	0	1	0	1	199	0.00502512562814	1.0
UFC1_GGA	7	3	0	19	148	0.128378378378	0.526315789474
RUSC2_CGT	0	1	0	1	148	0.00675675675676	1.0
RMLC_CAC	0	1	0	1	9	0.111111111111	1.0
PPWD1_GCA	0	2	0	2	190	0.0105263157895	1.0
PPWD1_GCC	0	1	0	1	190	0.00526315789474	1.0
ASNC_TTT	0	3	0	3	766	0.00391644908616	1.0
CEBPB_TCA	15	3	0	27	94	0.287234042553	0.666666666667
CEBPB_TCC	0	1	1	2	94	0.0212765957447	1.0
CEBPB_TCG	0	4	0	4	94	0.0425531914894	1.0
RPL28_TAT	24	17	0	65	158	0.411392405063	0.630769230769
RUSC2_CGA	0	1	0	1	148	0.00675675675676	1.0
SF3A1_AGT	0	7	0	7	193	0.0362694300518	1.0
CIDEC_TAG	1	0	0	1	147	0.00680272108844	1.0
SNTG1_CTA	0	1	0	1	176	0.00568181818182	1.0
ALG9_TCC	0	1	0	1	174	0.00574712643678	1.0
SF3A1_AGG	0	1	0	1	193	0.00518134715026	1.0
SF3A1_AGA	0	1	0	1	193	0.00518134715026	1.0
SF3A1_AGC	0	1	0	1	193	0.00518134715026	1.0
VPS18_ACG	0	3	0	4	194	0.020618556701	0.75
CLIP4_GCG	0	7	0	8	176	0.0454545454545	0.875
VPS18_ACA	0	1	0	1	194	0.00515463917526	1.0
PRCA_AAT	44	65	0	196	468	0.418803418803	0.55612244898
CDK16_TCG	3	4	0	11	103	0.106796116505	0.636363636364
YFIP_CCG	0	1	0	1	4	0.25	1.0
CDK16_TCA	1	1	0	3	103	0.0291262135922	0.666666666667
MAP1_AGA	0	2	0	3	10	0.3	0.666666666667
VPS18_ACT	0	1	0	1	194	0.00515463917526	1.0
TYRS_AAG	0	1	0	1	93	0.010752688172	1.0
CASP7_ATA	0	5	0	5	187	0.0267379679144	1.0
MAP1_AGT	0	1	0	2	10	0.2	0.5
PRCA_AAA	72	14	0	153	468	0.326923076923	0.562091503268
PRCA_AAC	0	1	0	1	468	0.00213675213675	1.0
KIF2C_ACT	0	1	0	1	175	0.00571428571429	1.0
MN1_AAT	0	5	0	6	143	0.041958041958	0.833333333333
B4GALNT2_GTT	0	1	0	1	92	0.0108695652174	1.0
CMPK1_GGT	0	5	0	5	184	0.0271739130435	1.0
HAS1_TCT	4	11	0	30	106	0.283018867925	0.5
KIAA1755_ATT	0	2	0	2	126	0.015873015873	1.0
CCR2_TAG	4	2	0	17	62	0.274193548387	0.352941176471
TMEM130_CCG	1	7	0	8	179	0.0446927374302	1.0
SCNN1A_CTA	1	8	0	11	152	0.0723684210526	0.818181818182
RFT1_ACG	1	12	0	15	195	0.0769230769231	0.866666666667
ELOB_TAA	4	0	1	5	32	0.15625	1.0
B4GALNT2_GTA	2	5	0	7	92	0.0760869565217	1.0
KIF2C_ACG	0	7	0	7	175	0.04	1.0
TIAL1_AGA	0	2	1	3	188	0.0159574468085	1.0
VAS1_GCG	0	1	0	1	5	0.2	1.0
KIF2C_ACA	0	1	0	1	175	0.00571428571429	1.0
SCNN1A_CTT	0	2	0	2	152	0.0131578947368	1.0
HAS1_TCG	0	2	0	2	106	0.0188679245283	1.0
KIAA1755_ATA	3	6	0	14	126	0.111111111111	0.642857142857
HAS1_TCA	2	6	0	9	106	0.0849056603774	0.888888888889
VWA5B2_TGA	1	8	0	15	131	0.114503816794	0.6
RAD51AP1_ACC	2	4	0	8	178	0.0449438202247	0.75
PEX6_TGC	1	3	0	4	173	0.0231213872832	1.0
C5H11ORF74_TCG	0	0	1	2	5	0.4	0.5
LMF2_TGA	13	2	1	30	139	0.215827338129	0.533333333333
GPR128_CAT	0	1	0	1	37	0.027027027027	1.0
LMF2_TGC	0	1	0	1	139	0.00719424460432	1.0
CTSR_TGC	1	1	0	5	10	0.5	0.4
CTSR_TGA	2	0	1	4	10	0.4	0.75
VWA5B2_TGT	0	1	0	1	131	0.00763358778626	1.0
IORA_TAT	0	2	0	2	139	0.0143884892086	1.0
LMF2_TGT	2	13	0	29	139	0.208633093525	0.51724137931
SPOIIID_ACA	4	39	1	47	258	0.182170542636	0.936170212766
YY2_CGG	5	4	0	18	64	0.28125	0.5
GREA_GCC	4	7	0	13	64	0.203125	0.846153846154
VSIR_ATT	0	2	0	2	40	0.05	1.0
GREA_GCA	1	8	0	15	64	0.234375	0.6
GREA_GCG	3	8	0	13	64	0.203125	0.846153846154
KRT23_TAT	0	1	0	1	124	0.00806451612903	1.0
PHGR1_GAA	2	3	0	9	19	0.473684210526	0.555555555556
DERL2_AGG	13	12	0	35	185	0.189189189189	0.714285714286
PHGR1_GAC	4	1	1	7	19	0.368421052632	0.857142857143
TP53BP2_TAG	4	0	1	5	181	0.0276243093923	1.0
DERL2_AGC	2	3	0	12	185	0.0648648648649	0.416666666667
PHGR1_GAG	2	3	0	8	19	0.421052631579	0.625
DERL2_AGA	17	17	0	43	185	0.232432432432	0.790697674419
BMPR1A_CAT	0	1	0	1	182	0.00549450549451	1.0
KRT23_TAA	8	4	0	23	124	0.185483870968	0.521739130435
KRT23_TAG	4	4	0	18	124	0.145161290323	0.444444444444
GREA_GCT	0	6	0	10	64	0.15625	0.6
DAGA_ACA	0	1	0	1	4	0.25	1.0
DERL2_AGT	13	11	0	48	185	0.259459459459	0.5
GPR6_GGT	8	11	0	34	176	0.193181818182	0.558823529412
FAM71C_ACA	0	1	0	1	53	0.0188679245283	1.0
PHGR1_GAT	3	3	1	9	19	0.473684210526	0.777777777778
TTYH3_ACT	1	6	0	7	165	0.0424242424242	1.0
LST8_CGT	0	1	2	3	8	0.375	1.0
ADCY10_ACT	0	1	0	1	104	0.00961538461538	1.0
TTYH3_ACG	0	4	0	4	165	0.0242424242424	1.0
TTYH3_ACA	0	3	0	5	165	0.030303030303	0.6
GPBP1_TTA	0	1	0	1	153	0.00653594771242	1.0
LST8_CGG	0	1	0	3	8	0.375	0.333333333333
LST8_CGA	0	2	0	3	8	0.375	0.666666666667
DEFB115_AGC	6	1	0	10	22	0.454545454545	0.7
TRXB_TGC	106	149	0	448	2601	0.172241445598	0.569196428571
HGH1_TCT	7	18	0	33	125	0.264	0.757575757576
ATG5_GCG	25	8	2	65	193	0.336787564767	0.538461538462
OPN1LW_GTT	0	3	0	3	35	0.0857142857143	1.0
SIGLEC5_TGA	1	4	0	7	27	0.259259259259	0.714285714286
HGH1_TCG	6	16	0	34	125	0.272	0.647058823529
CDH11_GCG	1	4	0	7	177	0.0395480225989	0.714285714286
SRD5A2_TTG	0	2	0	2	171	0.0116959064327	1.0
ORF102_CAG	0	0	1	1	3	0.333333333333	1.0
HGH1_TCC	0	9	0	9	125	0.072	1.0
ORF102_CAA	0	1	0	1	3	0.333333333333	1.0
HGH1_TCA	7	15	0	46	125	0.368	0.478260869565
ORF102_CAC	0	1	0	1	3	0.333333333333	1.0
YIDH_CCT	1	1	0	2	5	0.4	1.0
CANA_TCC	0	1	0	1	4	0.25	1.0
CANA_TCG	0	1	0	1	4	0.25	1.0
EOMES_GCG	0	7	0	8	180	0.0444444444444	0.875
HCAR_ACA	1	0	1	2	4	0.5	1.0
PTA1_TAG	0	0	1	3	6	0.5	0.333333333333
TMEM158_GTT	9	3	0	43	90	0.477777777778	0.279069767442
MYRIP_TAA	15	13	0	66	176	0.375	0.424242424242
MSL3_TAA	12	10	0	74	174	0.425287356322	0.297297297297
RPS17B_GGC	1	0	0	1	4	0.25	1.0
KHDC1L_CCT	2	1	0	6	17	0.352941176471	0.5
HCAR_ACT	0	1	0	1	4	0.25	1.0
YIDH_CCG	0	1	1	2	5	0.4	1.0
YIDH_CCA	0	1	0	1	5	0.2	1.0
YIDH_CCC	0	0	1	1	5	0.2	1.0
MSL3_TAT	0	1	0	1	174	0.00574712643678	1.0
MYRIP_TAT	0	2	0	2	176	0.0113636363636	1.0
YHB1_TCG	0	1	0	1	4	0.25	1.0
AHBC_TAA	6	3	0	12	34	0.352941176471	0.75
CDKL2_TGG	0	1	0	1	156	0.00641025641026	1.0
PPAP2C_GCT	0	1	0	1	73	0.013698630137	1.0
SSTR3_TCT	1	10	0	18	170	0.105882352941	0.611111111111
METQ_AAT	14	38	0	65	841	0.077288941736	0.8
ODC1_GTT	0	1	0	1	205	0.00487804878049	1.0
CDKL2_TGA	5	14	1	75	156	0.480769230769	0.266666666667
RRAA_AAG	16	22	0	90	267	0.337078651685	0.422222222222
CDC40_ACG	5	24	0	41	195	0.210256410256	0.707317073171
METQ_AAC	0	2	0	2	841	0.00237812128419	1.0
ODC1_GTA	1	4	1	7	205	0.0341463414634	0.857142857143
ODC1_GTG	0	1	0	1	205	0.00487804878049	1.0
METQ_AAG	1	29	0	35	841	0.0416171224732	0.857142857143
PPAP2C_GCA	1	8	0	9	73	0.123287671233	1.0
SPOOJ_CGT	0	0	1	1	3	0.333333333333	1.0
KCNMB4_GGC	5	4	0	11	167	0.0658682634731	0.818181818182
LPXH_GGA	81	55	0	169	399	0.423558897243	0.804733727811
LPXH_GGG	17	66	0	102	399	0.255639097744	0.813725490196
BRINP2_GTT	0	5	0	6	168	0.0357142857143	0.833333333333
TNFRSF14_CGT	13	12	0	39	87	0.448275862069	0.641025641026
ATXN2L_CTA	0	4	0	4	107	0.0373831775701	1.0
TMEM158_GTA	10	6	1	34	90	0.377777777778	0.5
BRINP2_GTA	0	11	0	17	168	0.10119047619	0.647058823529
LPXH_GGT	7	46	0	58	399	0.145363408521	0.913793103448
SPOOJ_CGC	0	1	0	1	3	0.333333333333	1.0
OBG_ATA	0	0	2	2	4	0.5	1.0
EAPP_TTG	1	11	1	14	184	0.0760869565217	0.928571428571
MATN4_CGA	11	6	1	37	167	0.221556886228	0.486486486486
MATN4_CGG	0	1	0	1	167	0.0059880239521	1.0
EAPP_TTC	1	7	0	10	184	0.054347826087	0.8
EAPP_TTA	0	7	0	13	184	0.070652173913	0.538461538462
CNOT3_GAT	0	2	0	2	135	0.0148148148148	1.0
HTRB_ACA	1	3	0	4	14	0.285714285714	1.0
HOXB9_TGA	10	4	0	53	156	0.339743589744	0.264150943396
NDP_ATT	5	6	0	81	185	0.437837837838	0.135802469136
HTRB_ACG	0	1	0	1	14	0.0714285714286	1.0
MATN4_CGT	2	6	0	15	167	0.0898203592814	0.533333333333
NDP_ATA	8	8	0	77	185	0.416216216216	0.207792207792
FLT4_TCT	0	1	0	1	162	0.00617283950617	1.0
HTRB_ACT	0	3	0	3	14	0.214285714286	1.0
CNOT3_GAA	0	2	0	2	135	0.0148148148148	1.0
HOXB9_TGT	1	11	0	13	156	0.0833333333333	0.923076923077
WNT10A_TAG	6	10	0	37	169	0.218934911243	0.432432432432
BCL2_ACT	4	9	0	19	158	0.120253164557	0.684210526316
UGT8_TGA	1	8	1	34	174	0.195402298851	0.294117647059
UGT8_TGC	16	10	0	71	174	0.408045977011	0.366197183099
FDNG_ACA	14	70	1	102	363	0.280991735537	0.833333333333
UGT8_TGT	0	5	0	7	174	0.0402298850575	0.714285714286
BCL2_ACC	1	5	0	8	158	0.0506329113924	0.75
NIPAL1_GAG	0	1	0	1	154	0.00649350649351	1.0
FDNG_ACT	13	50	0	88	363	0.242424242424	0.715909090909
DENND1A_CGA	1	6	0	9	156	0.0576923076923	0.777777777778
RTEL1_CCG	0	5	1	7	154	0.0454545454545	0.857142857143
CUNH6ORF118_CCT	0	0	1	1	22	0.0454545454545	1.0
SODC_GGT	0	1	0	1	18	0.0555555555556	1.0
LIG_TCT	0	3	0	3	10	0.3	1.0
CFL1_CGG	13	1	0	24	118	0.203389830508	0.583333333333
AJUBA_CGC	5	8	0	15	104	0.144230769231	0.866666666667
CUNH6ORF118_CCG	2	5	0	9	22	0.409090909091	0.777777777778
SODC_GGG	0	3	0	3	18	0.166666666667	1.0
LIG_TCC	0	1	0	1	10	0.1	1.0
ZNF330_TGA	9	4	0	21	195	0.107692307692	0.619047619048
LIG_TCA	0	3	0	3	10	0.3	1.0
SODC_GGC	0	1	0	1	18	0.0555555555556	1.0
LIG_TCG	0	1	0	1	10	0.1	1.0
SODC_GGA	0	1	0	1	18	0.0555555555556	1.0
CUNH19ORF53_ACC	1	4	0	5	31	0.161290322581	1.0
MNP2_AGA	1	0	0	1	5	0.2	1.0
MESJ_CTA	0	2	0	2	13	0.153846153846	1.0
MNP2_AGG	1	0	0	2	5	0.4	0.5
MESJ_CTG	0	1	0	1	13	0.0769230769231	1.0
ZCCHC17_ATC	1	3	0	4	182	0.021978021978	1.0
FOXC2_TAA	5	0	0	5	100	0.05	1.0
C3H3ORF30_TCG	0	1	0	1	3	0.333333333333	1.0
VPS33A_TGT	0	5	0	5	190	0.0263157894737	1.0
DSBG_TGA	1	0	0	2	9	0.222222222222	0.5
PITPNM3_TAT	0	1	0	1	177	0.00564971751412	1.0
C3H3ORF30_TCC	0	0	1	1	3	0.333333333333	1.0
TM6SF2_CGA	12	18	0	70	149	0.469798657718	0.428571428571
ZCCHC17_ATT	0	5	0	5	182	0.0274725274725	1.0
FOXC2_TAT	0	9	0	9	100	0.09	1.0
MESJ_CTT	0	1	0	1	13	0.0769230769231	1.0
MNP2_AGT	0	1	0	1	5	0.2	1.0
PLK4_TTA	0	2	0	3	181	0.0165745856354	0.666666666667
PITPNM3_TAC	0	1	0	1	177	0.00564971751412	1.0
TM6SF2_CGC	0	1	0	1	149	0.00671140939597	1.0
VPS33A_TGC	0	2	0	2	190	0.0105263157895	1.0
IFNL1_ACG	0	3	0	3	28	0.107142857143	1.0
PITPNM3_TAG	5	4	1	65	177	0.367231638418	0.153846153846
EPHX4_TGA	5	7	0	30	177	0.169491525424	0.4
HOXC12_TAG	4	6	0	55	145	0.379310344828	0.181818181818
CSPR_TGT	0	2	0	2	6	0.333333333333	1.0
TIMM44_ACT	1	10	0	11	180	0.0611111111111	1.0
COMFA_TAG	1	0	1	2	6	0.333333333333	1.0
ATP5B_AAA	0	1	0	1	169	0.00591715976331	1.0
MROH5_GTT	0	2	0	2	57	0.0350877192982	1.0
CMPK1_GGG	0	7	0	7	184	0.0380434782609	1.0
MTBP_ATA	0	1	0	1	188	0.00531914893617	1.0
COMFA_TAA	2	0	0	2	6	0.333333333333	1.0
CSPR_TGA	1	0	0	1	6	0.166666666667	1.0
CSPR_TGC	0	1	2	3	6	0.5	1.0
HSP20_ATA	0	1	1	2	4	0.5	1.0
MTBP_ATT	0	1	0	1	188	0.00531914893617	1.0
BMP2_CCC	0	1	0	1	177	0.00564971751412	1.0
BMP2_CCA	0	1	0	1	177	0.00564971751412	1.0
ATP5B_AAT	0	4	0	4	169	0.0236686390533	1.0
PMT4_TGT	0	1	0	1	5	0.2	1.0
ADH2_TCT	0	1	0	1	11	0.0909090909091	1.0
PBX2_GTT	1	6	0	9	93	0.0967741935484	0.777777777778
CD300A_GTT	0	4	0	6	59	0.101694915254	0.666666666667
TRX-2_CCA	1	0	0	1	4	0.25	1.0
TRX-2_CCC	0	1	0	1	4	0.25	1.0
DHRS9_TCT	0	4	0	4	153	0.0261437908497	1.0
TRX-2_CCG	0	1	0	1	4	0.25	1.0
ADH2_TCA	0	3	0	4	11	0.363636363636	0.75
PBX2_GTA	11	7	0	31	93	0.333333333333	0.58064516129
NDUFS4_ACG	1	14	1	22	199	0.110552763819	0.727272727273
PMT4_TGA	0	0	1	1	5	0.2	1.0
NDUFS4_ACC	0	11	0	11	199	0.0552763819095	1.0
CUNH9ORF3_AAT	0	1	0	1	32	0.03125	1.0
TRX-2_CCT	1	0	0	1	4	0.25	1.0
DHRS9_TCG	21	18	0	75	153	0.490196078431	0.52
CD300A_GTC	0	1	0	1	59	0.0169491525424	1.0
DINP_ATT	0	1	0	1	21	0.047619047619	1.0
TCEAL5_TAG	1	0	0	3	52	0.0576923076923	0.333333333333
TCEAL5_TAA	0	2	1	6	52	0.115384615385	0.5
ICAM4_GTT	2	9	0	22	88	0.25	0.5
DINP_ATA	2	3	1	7	21	0.333333333333	0.857142857143
TCEAL5_TAT	0	3	0	3	52	0.0576923076923	1.0
SPARCL1_GGG	0	1	0	1	133	0.00751879699248	1.0
STX17_CGT	1	17	0	27	191	0.141361256545	0.666666666667
NPTX1_GGA	1	9	0	15	139	0.107913669065	0.666666666667
NDH_CCG	0	1	0	1	24	0.0416666666667	1.0
STX17_CGG	16	16	0	93	191	0.486910994764	0.344086021505
NPTX1_GGT	4	6	0	18	139	0.129496402878	0.555555555556
STX17_CGA	0	9	1	10	191	0.0523560209424	1.0
NDH_CCA	0	3	0	6	24	0.25	0.5
STX17_CGC	5	12	0	29	191	0.151832460733	0.586206896552
TIMM44_ACA	0	1	0	1	180	0.00555555555556	1.0
CUNH18ORF63_TAA	6	2	0	14	33	0.424242424242	0.571428571429
CUNH18ORF63_TAG	6	0	0	8	33	0.242424242424	0.75
ERP44_ACC	0	1	0	1	184	0.0054347826087	1.0
CALN1_ACA	0	6	0	9	157	0.0573248407643	0.666666666667
ERP44_ACG	13	19	0	81	184	0.440217391304	0.395061728395
CUNH18ORF63_TAT	0	1	1	2	33	0.0606060606061	1.0
DNAJC16_CAA	0	2	0	2	176	0.0113636363636	1.0
MYOM1_TAA	8	5	1	19	148	0.128378378378	0.736842105263
GIGYF2_ACC	0	1	0	1	172	0.00581395348837	1.0
CCNG2_GTA	1	5	0	7	181	0.0386740331492	0.857142857143
MYF5_TAA	12	3	1	19	170	0.111764705882	0.842105263158
HRASLS5_TGT	3	5	0	8	74	0.108108108108	1.0
MYF5_TAG	5	0	0	5	170	0.0294117647059	1.0
YIGI_TGA	0	1	0	1	4	0.25	1.0
DNAJC16_CAT	0	1	0	1	176	0.00568181818182	1.0
RAB15_CGC	3	6	1	17	132	0.128787878788	0.588235294118
GRIA3_GGC	1	4	0	7	152	0.0460526315789	0.714285714286
HRASLS5_TGA	4	10	0	17	74	0.22972972973	0.823529411765
YIGI_TGT	1	0	0	1	4	0.25	1.0
PHA2_AAG	0	1	0	1	4	0.25	1.0
MYF5_TAT	0	4	0	8	170	0.0470588235294	0.5
SFRP2_AGA	7	8	0	27	168	0.160714285714	0.555555555556
MRPL35_GAT	0	5	0	5	185	0.027027027027	1.0
SFRP2_AGG	1	9	0	18	168	0.107142857143	0.555555555556
IMPA1_TAC	10	9	0	29	163	0.177914110429	0.655172413793
DPM2_CTT	19	14	0	92	188	0.489361702128	0.358695652174
DPPB_TCT	2	1	0	5	12	0.416666666667	0.6
ADR1_TGA	1	0	0	1	4	0.25	1.0
IMPA1_TAG	5	2	0	11	163	0.0674846625767	0.636363636364
ACTA2_CGA	2	13	1	30	164	0.182926829268	0.533333333333
MRPL35_GAG	12	7	0	86	185	0.464864864865	0.220930232558
MRPL35_GAC	25	11	0	87	185	0.47027027027	0.413793103448
MRPL35_GAA	6	9	0	58	185	0.313513513514	0.258620689655
DPM2_CTG	0	1	0	1	188	0.00531914893617	1.0
ACTA2_CGT	0	1	0	1	164	0.00609756097561	1.0
KLHL35_TGA	4	10	0	15	139	0.107913669065	0.933333333333
DPM2_CTC	0	2	1	5	188	0.0265957446809	0.6
IMPA1_TAT	0	2	0	3	163	0.0184049079755	0.666666666667
DPM2_CTA	18	17	0	92	188	0.489361702128	0.380434782609
ZNF556_CAA	0	1	0	1	23	0.0434782608696	1.0
ALDH16A1_GTT	0	3	0	3	115	0.0260869565217	1.0
SRP72_CAT	0	1	0	1	194	0.00515463917526	1.0
SRP72_CAC	0	1	0	1	194	0.00515463917526	1.0
GH1_GGA	0	4	0	8	34	0.235294117647	0.5
SRP72_CAG	0	1	0	1	194	0.00515463917526	1.0
ALDH16A1_GTA	0	5	0	6	115	0.0521739130435	0.833333333333
WRB_CCC	22	15	0	79	180	0.438888888889	0.46835443038
WRB_CCA	4	19	0	37	180	0.205555555556	0.621621621622
WRB_CCG	6	22	0	56	180	0.311111111111	0.5
ZNF580_TCT	4	3	0	12	54	0.222222222222	0.583333333333
UBB_TTC	7	13	1	34	119	0.285714285714	0.617647058824
UBB_TTA	3	0	0	3	119	0.0252100840336	1.0
UBB_TTG	12	24	0	54	119	0.453781512605	0.666666666667
DESA_GTT	0	1	0	1	5	0.2	1.0
CCNY_AAT	0	3	0	3	178	0.0168539325843	1.0
WDR72_TGA	10	7	0	24	149	0.161073825503	0.708333333333
WRB_CCT	3	6	1	13	180	0.0722222222222	0.769230769231
ZNF580_TCG	0	1	0	1	54	0.0185185185185	1.0
ZNF580_TCA	3	2	0	8	54	0.148148148148	0.625
UBB_TTT	0	5	0	8	119	0.0672268907563	0.625
RASSF7_CTC	0	1	0	1	127	0.00787401574803	1.0
BNIPL_CTT	0	3	0	5	119	0.0420168067227	0.6
FAM26F_GGT	2	8	0	12	118	0.101694915254	0.833333333333
THY1_CGT	8	17	0	42	164	0.256097560976	0.595238095238
NQO1_ATT	0	1	0	1	111	0.00900900900901	1.0
DIVIC_TGA	1	0	0	1	5	0.2	1.0
DIVIC_TGC	0	0	1	1	5	0.2	1.0
RIBF_TTC	2	44	0	48	2700	0.0177777777778	0.958333333333
FAM26F_GGA	2	7	0	17	118	0.14406779661	0.529411764706
FAM26F_GGG	0	8	0	8	118	0.0677966101695	1.0
TRIM34_GTT	0	1	0	1	18	0.0555555555556	1.0
ZNF385D_CCG	0	3	0	3	159	0.0188679245283	1.0
NQO1_ATA	1	10	0	14	111	0.126126126126	0.785714285714
ARSB_CGT	65	279	0	424	1664	0.254807692308	0.811320754717
SMC_GGC	0	4	0	4	2011	0.00198906016907	1.0
SMC_GGA	11	118	0	141	2011	0.0701143709597	0.914893617021
SMC_GGG	0	20	0	21	2011	0.0104425658876	0.952380952381
NDEL1_CCA	0	1	0	1	174	0.00574712643678	1.0
TTC5_TGA	1	15	0	17	139	0.122302158273	0.941176470588
NDEL1_CCC	0	9	0	10	174	0.0574712643678	0.9
BCAS3_AGA	0	2	0	2	160	0.0125	1.0
ATP6V1G2_GAT	8	11	0	30	103	0.291262135922	0.633333333333
NDEL1_CCG	7	24	0	51	174	0.293103448276	0.607843137255
ARSB_CGG	86	120	0	374	1664	0.224759615385	0.550802139037
ARSB_CGA	185	289	0	641	1664	0.385216346154	0.739469578783
SMC_GGT	1	17	0	19	2011	0.00944803580308	0.947368421053
ARSB_CGC	68	75	0	198	1664	0.118990384615	0.722222222222
ATP6V1G2_GAA	2	10	0	12	103	0.116504854369	1.0
SDHAF4_TTA	3	12	0	29	128	0.2265625	0.51724137931
ATP6V1G2_GAC	5	14	0	31	103	0.300970873786	0.612903225806
SDHAF4_TTC	13	9	0	51	128	0.3984375	0.43137254902
SUL_TGC	0	0	1	1	2	0.5	1.0
SDHAF4_TTG	2	11	1	20	128	0.15625	0.7
ZDHHC18_GTA	7	15	0	29	160	0.18125	0.758620689655
TMEM57_TAT	0	2	0	2	177	0.0112994350282	1.0
ATF2_TTC	0	8	0	12	169	0.0710059171598	0.666666666667
LYS7_ATA	0	1	0	1	4	0.25	1.0
BEGAIN_AGA	17	9	0	38	175	0.217142857143	0.684210526316
PSMD13_CGT	8	11	0	32	187	0.171122994652	0.59375
ZDHHC18_GTT	11	22	0	52	160	0.325	0.634615384615
DHT_AAA	0	1	0	1	3	0.333333333333	1.0
ATF2_TTT	0	1	0	1	169	0.00591715976331	1.0
FUCA1_GGG	0	1	0	1	178	0.00561797752809	1.0
SOX14_GGG	0	1	0	1	172	0.00581395348837	1.0
ATP5H_TAG	6	0	0	6	188	0.031914893617	1.0
BOLA2_GCG	0	1	0	1	6	0.166666666667	1.0
SOX14_GGA	6	2	0	79	172	0.459302325581	0.101265822785
TRAG_CCT	0	2	0	2	62	0.0322580645161	1.0
DNAJB3_GGG	0	1	0	2	44	0.0454545454545	0.5
CDCA8_TTT	0	3	1	4	186	0.0215053763441	1.0
SID1_CTG	0	1	0	2	5	0.4	0.5
DNAJB3_GGA	0	1	0	1	44	0.0227272727273	1.0
TRPM6_TCG	0	11	0	12	144	0.0833333333333	0.916666666667
RXFP2_CCG	1	13	0	22	119	0.18487394958	0.636363636364
FUCA1_GGT	0	3	0	3	178	0.0168539325843	1.0
BOLA2_GCT	0	1	0	1	6	0.166666666667	1.0
ZBED4_ACA	0	2	0	4	178	0.0224719101124	0.5
CDCA8_TTG	0	3	0	3	186	0.0161290322581	1.0
DNAJB3_GGT	0	1	0	1	44	0.0227272727273	1.0
CCDC88A_CGT	0	1	0	1	174	0.00574712643678	1.0
CDCA8_TTC	0	2	0	5	186	0.0268817204301	0.4
C1QBP_GTA	15	15	0	56	182	0.307692307692	0.535714285714
SODA_ATT	0	1	0	3	21	0.142857142857	0.333333333333
IGFBP3_TTA	6	3	0	73	151	0.483443708609	0.123287671233
FMR1NB_TGA	6	4	2	35	70	0.5	0.342857142857
SAMD15_TAT	0	6	1	7	128	0.0546875	1.0
QPCT_CGG	1	7	1	13	177	0.0734463276836	0.692307692308
QPCT_CGA	0	5	0	8	177	0.045197740113	0.625
QPCT_CGC	3	6	1	20	177	0.112994350282	0.5
IGFBP3_TTT	16	5	1	47	151	0.311258278146	0.468085106383
FMR1NB_TGT	0	2	0	2	70	0.0285714285714	1.0
C1QBP_GTT	0	1	0	1	182	0.00549450549451	1.0
SODA_ATA	4	1	1	8	21	0.380952380952	0.75
QPCT_CGT	2	13	0	22	177	0.124293785311	0.681818181818
HGT1_ACG	1	0	0	1	4	0.25	1.0
PETL_CCT	6	4	0	22	59	0.372881355932	0.454545454545
ZBED4_ACG	0	2	0	2	178	0.0112359550562	1.0
HGT1_ACC	0	1	0	1	4	0.25	1.0
HGT1_ACA	0	1	1	2	4	0.5	1.0
EEF1G_TGA	0	11	0	11	143	0.0769230769231	1.0
TIM9_GAG	0	1	0	1	8	0.125	1.0
EEF1G_TGT	3	3	0	8	143	0.0559440559441	0.75
ATP5H_TAT	1	12	1	15	188	0.0797872340426	0.933333333333
ZNF281_CTT	0	1	0	1	157	0.00636942675159	1.0
HEMK_TCT	0	4	0	7	28	0.25	0.571428571429
TRIM58_ACG	0	2	0	2	81	0.0246913580247	1.0
TRIM58_ACA	0	1	1	2	81	0.0246913580247	1.0
TRIM58_ACC	0	1	0	1	81	0.0123456790123	1.0
CCHL_AAC	0	1	0	1	4	0.25	1.0
OMPC_GGA	0	1	0	1	3	0.333333333333	1.0
CPR1_TCA	1	0	1	3	8	0.375	0.666666666667
CPR1_TCG	0	1	0	1	8	0.125	1.0
MYL3_AGC	2	12	1	62	160	0.3875	0.241935483871
LAD1_CGT	7	16	0	37	172	0.21511627907	0.621621621622
FAM104A_CAG	0	2	0	2	161	0.0124223602484	1.0
TBC1D17_CGT	0	2	0	2	123	0.0162601626016	1.0
LAD1_CGC	0	1	0	1	172	0.00581395348837	1.0
NEK1_GGC	0	1	1	2	171	0.0116959064327	1.0
LAD1_CGA	0	1	0	1	172	0.00581395348837	1.0
ZNF317_CTA	3	6	0	17	80	0.2125	0.529411764706
CPR1_TCT	1	1	0	2	8	0.25	1.0
FAM104A_CAT	11	22	0	53	161	0.329192546584	0.622641509434
PLS1_CTA	0	1	0	1	174	0.00574712643678	1.0
TBC1D17_CGA	1	5	0	9	123	0.0731707317073	0.666666666667
TMEFF1_CTC	0	4	0	5	128	0.0390625	0.8
TMEFF1_CTA	2	10	1	24	128	0.1875	0.541666666667
TMEFF1_CTG	1	6	0	7	128	0.0546875	1.0
ITPA_GGC	0	0	1	3	180	0.0166666666667	0.333333333333
NRN1_CCA	24	4	0	43	171	0.251461988304	0.651162790698
NRN1_CCC	7	14	0	35	171	0.204678362573	0.6
NRN1_CCG	6	6	0	28	171	0.163742690058	0.428571428571
EBGC_TAA	0	1	2	3	8	0.375	1.0
ITPA_GGT	5	6	0	25	180	0.138888888889	0.44
TAUB_CCT	35	167	0	231	1059	0.218130311615	0.874458874459
SLC22A7_TCA	0	1	0	1	145	0.00689655172414	1.0
SHANK3_ATA	6	9	0	26	119	0.218487394958	0.576923076923
TMEFF1_CTT	4	1	1	11	128	0.0859375	0.545454545455
MURF_CTA	7	19	1	50	337	0.148367952522	0.54
EBGC_TAC	0	1	0	1	8	0.125	1.0
RARRES3_ACG	3	2	1	11	26	0.423076923077	0.545454545455
RNF135_CGT	11	15	0	37	117	0.316239316239	0.702702702703
MYL3_AGT	14	3	0	20	160	0.125	0.85
RARRES3_ACA	2	6	0	12	26	0.461538461538	0.666666666667
SIK1_TAT	0	2	0	2	133	0.015037593985	1.0
RNF135_CGG	0	5	0	5	117	0.042735042735	1.0
TNFRSF1B_CTT	0	4	0	4	128	0.03125	1.0
RNF135_CGC	0	5	0	7	117	0.0598290598291	0.714285714286
RNF135_CGA	10	14	0	36	117	0.307692307692	0.666666666667
SIK1_TAG	4	0	0	6	133	0.0451127819549	0.666666666667
TIM9_GAT	0	1	0	1	8	0.125	1.0
SIK1_TAA	5	1	1	7	133	0.0526315789474	1.0
SAPCD1_GAA	2	5	0	22	107	0.205607476636	0.318181818182
SAPCD1_GAC	0	2	0	2	107	0.018691588785	1.0
VCPKMT_ATT	0	1	0	2	189	0.010582010582	0.5
PHAR_AAT	15	102	0	131	751	0.174434087883	0.893129770992
SAPCD1_GAT	0	2	1	3	107	0.0280373831776	1.0
ZNUC_CGC	0	5	0	5	406	0.012315270936	1.0
PHAR_AAC	0	7	0	7	751	0.00932090545939	1.0
VCPKMT_ATC	1	7	0	8	189	0.042328042328	1.0
PHAR_AAA	7	68	0	95	751	0.126498002663	0.789473684211
VCPKMT_ATA	0	6	0	7	189	0.037037037037	0.857142857143
PHAR_AAG	0	2	0	2	751	0.00266311584554	1.0
TMEM220_ACC	6	15	0	34	178	0.191011235955	0.617647058824
YADF_ACA	1	0	0	2	4	0.5	0.5
MORN2_AAC	0	6	0	8	153	0.0522875816993	0.75
TYMS_TCC	1	8	0	10	186	0.0537634408602	0.9
TMEM88B_ACC	2	4	1	17	151	0.112582781457	0.411764705882
NR1D2_ATC	0	1	0	1	156	0.00641025641026	1.0
NR1D2_ATA	0	4	0	4	156	0.025641025641	1.0
ACEK_CTC	0	1	0	1	11	0.0909090909091	1.0
YADF_ACT	1	0	0	1	4	0.25	1.0
MORN2_AAT	0	1	0	1	153	0.00653594771242	1.0
NR1D2_ATT	0	3	0	3	156	0.0192307692308	1.0
GPR101_GGT	0	1	0	1	119	0.00840336134454	1.0
OPRK1_TGT	0	2	0	2	173	0.0115606936416	1.0
GTF2E1_TGA	3	13	1	71	183	0.387978142077	0.239436619718
PER3_CCT	0	1	0	1	115	0.00869565217391	1.0
GPR101_GGA	0	1	0	1	119	0.00840336134454	1.0
TMEM220_ACA	0	4	0	5	178	0.0280898876404	0.8
PER3_CCG	0	3	0	3	115	0.0260869565217	1.0
HSD17B10_CCT	0	7	0	8	151	0.0529801324503	0.875
FAM78B_CAT	10	1	0	11	151	0.0728476821192	1.0
SCNN1D_GTA	5	10	0	31	96	0.322916666667	0.483870967742
RGS17_CCC	0	2	0	2	166	0.0120481927711	1.0
RGS17_CCA	0	1	0	1	166	0.00602409638554	1.0
SELENOM_ACA	1	0	0	2	5	0.4	0.5
RGS17_CCG	14	8	1	53	166	0.319277108434	0.433962264151
SELENOM_ACG	1	0	1	2	5	0.4	1.0
SCNN1D_GTT	0	3	0	4	96	0.0416666666667	0.75
PSAB_CGT	0	2	0	2	85	0.0235294117647	1.0
KIN_AGC	0	1	0	1	190	0.00526315789474	1.0
HSD17B10_CCG	12	17	0	67	151	0.443708609272	0.432835820896
HSD17B10_CCA	0	6	0	7	151	0.046357615894	0.857142857143
KIN_AGG	0	5	0	6	190	0.0315789473684	0.833333333333
MTUS2_AGT	0	4	0	4	134	0.0298507462687	1.0
SELENOM_ACT	0	1	0	2	5	0.4	0.5
RGS17_CCT	0	1	0	1	166	0.00602409638554	1.0
OGFOD2_AAA	1	8	0	13	190	0.0684210526316	0.692307692308
OGFOD2_AAC	0	1	0	1	190	0.00526315789474	1.0
PGAP2_TAT	1	11	0	18	161	0.111801242236	0.666666666667
DCTA_GAC	0	1	0	2	12	0.166666666667	0.5
SSPL_GAT	0	7	0	7	47	0.148936170213	1.0
GPS2_ATT	4	8	0	56	131	0.427480916031	0.214285714286
OGFOD2_AAT	2	13	0	22	190	0.115789473684	0.681818181818
RAI14_TTC	0	2	0	2	185	0.0108108108108	1.0
GPS2_ATC	0	2	0	2	131	0.0152671755725	1.0
NAALAD2_GCG	1	10	0	13	88	0.147727272727	0.846153846154
GPS2_ATA	5	5	0	47	131	0.358778625954	0.212765957447
PGAP2_TAG	10	7	0	37	161	0.229813664596	0.459459459459
SSPL_GAC	14	3	0	21	47	0.446808510638	0.809523809524
SSPL_GAA	0	2	0	2	47	0.0425531914894	1.0
BCHM_GGG	0	0	1	1	4	0.25	1.0
FUMC_GCG	1	8	0	10	1558	0.00641848523748	0.9
FUMC_GCA	13	89	0	117	1558	0.0750962772786	0.871794871795
FUMC_GCC	1	17	0	18	1558	0.0115532734275	1.0
BCHM_GGA	0	0	1	1	4	0.25	1.0
TMEM61_GGT	0	6	0	7	133	0.0526315789474	0.857142857143
NSMF_TAA	1	0	0	1	159	0.0062893081761	1.0
IER5L_ATT	3	8	0	19	106	0.179245283019	0.578947368421
NSMF_TAG	1	0	0	1	159	0.0062893081761	1.0
FUMC_GCT	23	144	0	182	1558	0.116816431322	0.917582417582
PGSB_TTC	1	3	0	4	119	0.0336134453782	1.0
UBE2F_CGC	19	15	0	75	186	0.403225806452	0.453333333333
PGSB_TTG	0	16	0	16	119	0.134453781513	1.0
IER5L_ATG	0	5	0	5	106	0.0471698113208	1.0
TMEM61_GGG	0	0	1	1	133	0.00751879699248	1.0
TMEM61_GGA	13	8	0	28	133	0.210526315789	0.75
IER5L_ATA	3	7	0	21	106	0.198113207547	0.47619047619
NSMF_TAT	0	3	0	4	159	0.0251572327044	0.75
PSEI_CAA	14	22	2	92	453	0.203090507726	0.413043478261
MSMG_GCG	0	1	0	1	4	0.25	1.0
PSEI_CAC	6	24	0	38	453	0.083885209713	0.789473684211
PSEI_CAG	1	15	0	18	453	0.0397350993377	0.888888888889
GPX5_CCG	8	5	0	25	64	0.390625	0.52
CLEC4M_ACG	1	0	0	1	3	0.333333333333	1.0
MDFI_CTA	2	7	0	44	147	0.299319727891	0.204545454545
T_ATT	0	3	0	3	188	0.0159574468085	1.0
DPPA5_CAA	2	4	0	11	62	0.177419354839	0.545454545455
MSMG_GCT	0	0	1	1	4	0.25	1.0
CUNH7ORF50_GTA	0	5	0	10	35	0.285714285714	0.5
PSEI_CAT	11	9	0	46	453	0.101545253863	0.434782608696
BYSL_TTG	0	3	0	3	188	0.0159574468085	1.0
DPPA5_CAT	8	2	0	15	62	0.241935483871	0.666666666667
BYSL_TTA	7	14	0	66	188	0.351063829787	0.318181818182
FMO2_CAT	0	1	0	1	85	0.0117647058824	1.0
MAVS_TCG	2	9	0	13	152	0.0855263157895	0.846153846154
RHOL_GCT	1	0	0	1	4	0.25	1.0
CDR2L_ATT	5	12	0	23	175	0.131428571429	0.739130434783
LHX2_CTT	0	1	0	1	163	0.00613496932515	1.0
YRAR_ACT	0	1	0	2	4	0.5	0.5
CCDC127_ATA	0	5	0	5	184	0.0271739130435	1.0
FOXD2_CCA	0	1	0	2	72	0.0277777777778	0.5
ACPD_GAT	0	1	0	1	12	0.0833333333333	1.0
RHOL_GCA	0	0	1	2	4	0.5	0.5
RHOL_GCC	0	0	1	2	4	0.5	0.5
ZNF707_GTA	2	6	0	18	39	0.461538461538	0.444444444444
SUMO2_CAC	10	8	0	68	178	0.38202247191	0.264705882353
ESX1_ACG	1	8	0	14	68	0.205882352941	0.642857142857
MOAP1_TCC	0	4	0	8	39	0.205128205128	0.5
ESX1_ACA	2	9	0	18	68	0.264705882353	0.611111111111
DAZAP2_AAC	1	3	0	7	165	0.0424242424242	0.571428571429
ZNF707_GTT	3	6	0	10	39	0.25641025641	0.9
SLC2A12_CGT	2	10	0	17	174	0.0977011494253	0.705882352941
ESX1_ACT	0	3	0	3	68	0.0441176470588	1.0
SUMO2_CAT	4	7	1	56	178	0.314606741573	0.214285714286
FAM122A_CAT	6	1	0	15	80	0.1875	0.466666666667
TMEM151A_GTA	14	7	0	32	81	0.395061728395	0.65625
BUB3_GGG	2	10	0	13	201	0.0646766169154	0.923076923077
FAM122A_CAA	0	1	0	1	80	0.0125	1.0
PURU_ATG	0	4	0	4	2018	0.001982160555	1.0
FAM122A_CAC	0	1	0	1	80	0.0125	1.0
G6PC2_TAA	11	0	1	17	171	0.0994152046784	0.705882352941
PYY_AAA	0	2	0	4	83	0.0481927710843	0.5
TMEM151A_GTT	13	7	1	35	81	0.432098765432	0.6
DHRS9_CAT	0	1	0	1	153	0.00653594771242	1.0
FAM53A_TTC	0	1	0	1	110	0.00909090909091	1.0
PURU_ATC	0	6	0	6	2018	0.00297324083251	1.0
FAM53A_TTA	0	10	0	10	110	0.0909090909091	1.0
CAND2_CGT	0	2	1	4	103	0.0388349514563	0.75
MMSB_CGC	5	50	0	62	1095	0.0566210045662	0.887096774194
MMSB_CGA	225	58	0	314	1095	0.286757990868	0.90127388535
PRP2_TAA	1	0	0	1	6	0.166666666667	1.0
ZC3H12D_CAA	5	11	0	18	165	0.109090909091	0.888888888889
MMSB_CGT	88	203	0	397	1095	0.362557077626	0.732997481108
FAM53A_TTT	2	6	0	16	110	0.145454545455	0.5
RPL18A_CAT	4	17	0	29	199	0.145728643216	0.724137931034
HS3ST6_CAT	11	8	0	38	160	0.2375	0.5
GIPC3_GAA	0	5	0	5	131	0.0381679389313	1.0
CEP131_CTA	4	9	0	19	141	0.13475177305	0.684210526316
ADGRG7_TCG	0	7	0	8	87	0.0919540229885	0.875
HRR25_GGG	0	1	0	2	5	0.4	0.5
HS3ST6_CAA	20	9	0	79	160	0.49375	0.367088607595
RPL18A_CAA	25	9	0	51	199	0.256281407035	0.666666666667
TEDDM1_ACT	3	1	0	4	37	0.108108108108	1.0
BUB3_GGT	0	1	0	1	201	0.00497512437811	1.0
CEP131_CTT	0	7	0	7	141	0.0496453900709	1.0
MPHOSPH10_CCC	2	8	0	20	185	0.108108108108	0.5
MPHOSPH10_CCG	2	19	0	28	185	0.151351351351	0.75
SCD_AGG	0	1	1	2	132	0.0151515151515	1.0
USF1_TGC	0	9	1	12	136	0.0882352941176	0.833333333333
SULA_CGA	0	2	0	2	5	0.4	1.0
USF1_TGA	3	6	1	46	136	0.338235294118	0.217391304348
SULA_CGG	0	1	0	1	5	0.2	1.0
CCAR2_CTA	0	2	0	2	107	0.018691588785	1.0
BAI1_AAT	0	2	0	2	23	0.0869565217391	1.0
SLIT1_CTT	0	1	0	1	136	0.00735294117647	1.0
USF1_TGT	6	10	0	31	136	0.227941176471	0.516129032258
CTNNA1_GCG	0	4	0	4	175	0.0228571428571	1.0
ANK1_GCT	5	16	0	22	121	0.181818181818	0.954545454545
PPP1R13L_CCT	0	1	0	1	120	0.00833333333333	1.0
RODA_GGA	0	1	0	1	20	0.05	1.0
FTSI_TTA	2	2	0	11	25	0.44	0.363636363636
TMPRSS11B_CCG	1	3	1	9	27	0.333333333333	0.555555555556
PPP1R13L_CCG	0	1	0	1	120	0.00833333333333	1.0
PEPC_CCT	0	1	1	2	8	0.25	1.0
MIM1_GGC	0	1	0	1	5	0.2	1.0
MIM1_GGG	0	2	0	2	5	0.4	1.0
CMTM8_TGC	0	5	0	5	178	0.0280898876404	1.0
WWC3_GCG	0	3	0	3	173	0.0173410404624	1.0
MAIA_AAT	21	96	0	139	903	0.153931339978	0.841726618705
ANKRD24_ATA	1	12	0	15	125	0.12	0.866666666667
GSK3B_TGA	2	9	0	13	174	0.0747126436782	0.846153846154
PEPC_CCG	0	3	0	3	8	0.375	1.0
PEPC_CCA	0	0	1	1	8	0.125	1.0
MIM1_GGT	0	1	0	1	5	0.2	1.0
PEPC_CCC	0	1	0	1	8	0.125	1.0
MAIA_AAG	0	30	0	31	903	0.0343300110742	0.967741935484
WWC3_GCT	0	1	0	1	173	0.00578034682081	1.0
LRRC10_GCG	3	26	0	45	172	0.261627906977	0.644444444444
MURG_CGA	236	318	1	767	2387	0.321323837453	0.723598435463
DIMT1_AGC	7	10	0	22	189	0.116402116402	0.772727272727
ANKRD24_ATT	0	8	1	10	125	0.08	0.9
MAIA_AAA	123	125	1	351	903	0.388704318937	0.709401709402
TMED4_GGT	0	9	0	14	114	0.122807017544	0.642857142857
TORE_AGT	0	2	1	3	49	0.0612244897959	1.0
TSPO_CTA	8	23	1	64	185	0.345945945946	0.5
CUNH7ORF61_CCG	0	4	1	5	14	0.357142857143	1.0
HSLR_TAT	1	0	0	3	9	0.333333333333	0.333333333333
CUNH7ORF61_CCA	0	1	0	2	14	0.142857142857	0.5
TORE_AGA	1	1	0	2	49	0.0408163265306	1.0
TMED4_GGG	0	2	0	2	114	0.0175438596491	1.0
TORE_AGC	5	6	0	18	49	0.367346938776	0.611111111111
TMED4_GGA	13	10	0	49	114	0.429824561404	0.469387755102
RHOQ_TAA	13	1	0	15	173	0.0867052023121	0.933333333333
PRR11_CCG	1	7	0	8	151	0.0529801324503	1.0
FLIA_GGG	32	127	0	196	1663	0.117859290439	0.811224489796
RAB19_TTG	2	5	0	7	168	0.0416666666667	1.0
FOXH1_CCA	0	1	0	1	106	0.00943396226415	1.0
FLIA_GGC	0	6	0	6	1663	0.00360793746242	1.0
FRS3_TCT	2	4	0	10	158	0.0632911392405	0.6
PRCC_TCA	1	4	0	6	174	0.0344827586207	0.833333333333
PRCC_TCG	0	4	0	4	174	0.0229885057471	1.0
RAB19_TTT	0	4	0	5	168	0.0297619047619	0.8
FRS3_TCA	0	6	0	6	158	0.0379746835443	1.0
FRS3_TCG	1	5	0	7	158	0.0443037974684	0.857142857143
PRCC_TCT	0	1	0	1	174	0.00574712643678	1.0
SLC16A13_GTA	1	8	0	11	113	0.0973451327434	0.818181818182
FGF23_TGA	8	2	0	29	172	0.168604651163	0.344827586207
EHUD_CGT	15	109	0	137	433	0.316397228637	0.905109489051
SLC25A42_CGC	0	2	0	3	179	0.0167597765363	0.666666666667
LCE6A_GTT	5	1	0	20	46	0.434782608696	0.3
ATP6V1E2_AGT	0	1	0	1	87	0.0114942528736	1.0
TSPO_CTT	17	17	0	75	185	0.405405405405	0.453333333333
SLC16A13_GTT	0	3	0	3	113	0.0265486725664	1.0
LCE6A_GTA	3	0	0	3	46	0.0652173913043	1.0
EHUD_CGG	4	24	0	30	433	0.0692840646651	0.933333333333
LCE6A_GTC	5	3	0	16	46	0.347826086957	0.5
SLC25A42_CGT	0	9	0	10	179	0.0558659217877	0.9
EHUD_CGC	0	11	0	12	433	0.0277136258661	0.916666666667
LCE6A_GTG	6	0	0	6	46	0.130434782609	1.0
EHUD_CGA	29	87	0	150	433	0.346420323326	0.773333333333
CAS2_CGT	73	113	0	244	714	0.341736694678	0.762295081967
DDHB_AGA	1	0	0	1	3	0.333333333333	1.0
ABI1_GCG	4	17	0	24	188	0.127659574468	0.875
SERC_GTC	0	2	0	3	57	0.0526315789474	0.666666666667
CAIC_CTG	0	1	0	1	13	0.0769230769231	1.0
GNPDA2_TCT	0	6	0	8	180	0.0444444444444	0.75
FDFT_CCT	1	0	1	2	4	0.5	1.0
CAIC_CTC	0	2	0	2	13	0.153846153846	1.0
ADNP_ATA	0	1	0	1	174	0.00574712643678	1.0
CAIC_CTA	0	2	0	2	13	0.153846153846	1.0
MMP23B_TTA	4	7	0	79	174	0.454022988506	0.139240506329
CAS2_CGG	70	102	2	262	714	0.366946778711	0.664122137405
CAS2_CGA	80	123	0	282	714	0.394957983193	0.719858156028
ABI1_GCT	0	1	0	1	188	0.00531914893617	1.0
CAS2_CGC	66	92	0	234	714	0.327731092437	0.675213675214
MOAE_GGA	46	68	0	214	451	0.474501108647	0.532710280374
ADNP_ATT	0	1	0	1	174	0.00574712643678	1.0
FDFT_CCG	0	0	1	1	4	0.25	1.0
GNPDA2_TCG	19	10	0	60	180	0.333333333333	0.483333333333
ZNF684_CCC	0	2	1	3	56	0.0535714285714	1.0
GNPDA2_TCA	4	3	0	13	180	0.0722222222222	0.538461538462
FDFT_CCC	0	1	0	1	4	0.25	1.0
GNPDA2_TCC	2	4	0	13	180	0.0722222222222	0.461538461538
LGALS12_TCG	8	11	1	39	99	0.393939393939	0.512820512821
LGALS12_TCA	2	12	1	19	99	0.191919191919	0.789473684211
LGALS12_TCC	0	2	0	2	99	0.020202020202	1.0
CFTR_AAC	0	1	0	1	176	0.00568181818182	1.0
TERC_CGT	1	0	0	1	4	0.25	1.0
GNAQ_GCC	0	1	0	1	101	0.00990099009901	1.0
GEMIN2_GTC	0	0	1	1	194	0.00515463917526	1.0
GEMIN2_GTA	3	3	0	9	194	0.0463917525773	0.666666666667
TMEM211_CGC	17	3	0	36	96	0.375	0.555555555556
TERC_CGG	0	0	1	2	4	0.5	0.5
RNF150_ACT	0	3	0	3	170	0.0176470588235	1.0
PPBP_GGG	0	4	0	8	56	0.142857142857	0.5
TCP10_AAT	0	1	0	1	5	0.2	1.0
PPBP_GGC	5	2	0	18	56	0.321428571429	0.388888888889
PPBP_GGT	3	4	0	11	56	0.196428571429	0.636363636364
RNF150_ACG	1	8	0	9	170	0.0529411764706	1.0
PDE4B_TCT	0	1	0	1	160	0.00625	1.0
OPR1_AGC	0	1	0	1	5	0.2	1.0
RNF150_ACA	0	1	0	1	170	0.00588235294118	1.0
ARHGEF18_TAA	9	7	1	66	144	0.458333333333	0.257575757576
ARPC1B_GTT	2	18	0	31	129	0.240310077519	0.645161290323
TP53_CGA	0	5	0	7	120	0.0583333333333	0.714285714286
TP53_CGG	0	1	0	1	120	0.00833333333333	1.0
KIF18B_GTA	1	7	0	12	120	0.1	0.666666666667
NIFV_AAG	0	1	0	1	236	0.00423728813559	1.0
MAEA_GTT	4	11	0	25	194	0.128865979381	0.6
NIFV_AAA	0	27	0	37	236	0.156779661017	0.72972972973
TRP4_TAT	0	0	1	1	6	0.166666666667	1.0
NIFV_AAC	0	3	0	3	236	0.0127118644068	1.0
FGFRL1_ACA	1	5	0	6	167	0.0359281437126	1.0
POM121L2_TAG	1	6	0	17	65	0.261538461538	0.411764705882
POM121L2_TAC	0	1	0	1	65	0.0153846153846	1.0
POM121L2_TAA	2	0	0	11	65	0.169230769231	0.181818181818
ARPC1B_GTA	20	8	1	60	129	0.46511627907	0.483333333333
TRP4_TAA	0	1	1	2	6	0.333333333333	1.0
NIFV_AAT	3	16	1	26	236	0.110169491525	0.769230769231
FGFRL1_ACT	2	5	0	9	167	0.0538922155689	0.777777777778
CASP3_TGC	0	2	0	3	171	0.0175438596491	0.666666666667
KIF18B_GTT	0	1	0	2	120	0.0166666666667	0.5
UQCRC2_CGC	0	1	0	1	5	0.2	1.0
TRP4_TAG	1	0	1	2	6	0.333333333333	1.0
CASP3_TGG	0	3	0	3	171	0.0175438596491	1.0
TBCA_ATC	1	2	1	4	185	0.0216216216216	1.0
ERA_AGT	14	26	0	50	182	0.274725274725	0.8
TBCA_ATA	6	20	0	51	185	0.275675675676	0.509803921569
ABCA6_CCC	0	1	0	1	73	0.013698630137	1.0
SEMA4C_AAA	0	1	0	1	150	0.00666666666667	1.0
LRRC38_GTT	12	8	0	65	152	0.427631578947	0.307692307692
TATE_TAT	1	0	0	1	191	0.00523560209424	1.0
ERA_AGA	19	5	0	40	182	0.21978021978	0.6
ERA_AGC	1	14	0	17	182	0.0934065934066	0.882352941176
TBCA_ATT	0	4	0	4	185	0.0216216216216	1.0
ERA_AGG	12	9	0	35	182	0.192307692308	0.6
STPG2_CTC	0	4	0	7	102	0.0686274509804	0.571428571429
STPG2_CTA	0	8	0	10	102	0.0980392156863	0.8
LRRC38_GTC	0	4	0	4	152	0.0263157894737	1.0
STPG2_CTG	0	2	0	2	102	0.0196078431373	1.0
LRRC38_GTA	11	9	0	52	152	0.342105263158	0.384615384615
MAN2_GCG	0	1	0	1	4	0.25	1.0
TRXA_CGA	204	20	0	268	2412	0.111111111111	0.835820895522
PDE4B_TCG	1	13	0	24	160	0.15	0.583333333333
TRXA_CGC	173	194	0	788	2412	0.326699834163	0.465736040609
TRXA_CGG	262	152	0	724	2412	0.300165837479	0.57182320442
FABZ_CAC	35	226	0	306	1860	0.164516129032	0.852941176471
FABZ_CAA	205	181	0	639	1860	0.343548387097	0.60406885759
FABZ_CAG	25	83	0	141	1860	0.0758064516129	0.765957446809
MOGAT1_GAT	0	6	0	6	153	0.0392156862745	1.0
RPL23A_CCG	1	11	2	17	183	0.0928961748634	0.823529411765
TRXA_CGT	364	187	0	1007	2412	0.417495854063	0.547169811321
RPL23A_CCC	2	4	0	9	183	0.0491803278689	0.666666666667
MOGAT1_GAC	0	1	0	1	153	0.00653594771242	1.0
MFTR_TAA	11	0	0	11	175	0.0628571428571	1.0
FABZ_CAT	30	198	0	259	1860	0.139247311828	0.880308880309
MUC20_GTA	0	5	0	6	83	0.0722891566265	0.833333333333
MUC20_GTC	0	1	0	1	83	0.0120481927711	1.0
FBXO36_GCG	4	17	0	23	145	0.158620689655	0.913043478261
SEMA4C_AAT	2	6	0	11	150	0.0733333333333	0.727272727273
MUC20_GTT	0	1	0	1	83	0.0120481927711	1.0
GTRB_ATA	0	1	0	1	3	0.333333333333	1.0
LYSR_TAG	1	0	0	1	6	0.166666666667	1.0
AHCY_TGA	1	14	0	23	190	0.121052631579	0.652173913043
LYSR_TAA	1	0	0	3	6	0.5	0.333333333333
FXYD4_GCG	10	3	0	26	61	0.426229508197	0.5
AK8_TTT	0	4	0	4	160	0.025	1.0
CRISPLD2_ATA	1	13	1	18	180	0.1	0.833333333333
AHCY_TGT	2	3	0	6	190	0.0315789473684	0.833333333333
AK8_TTG	0	5	0	5	160	0.03125	1.0
WARS_CGA	0	11	0	21	193	0.108808290155	0.52380952381
AK8_TTA	1	19	0	27	160	0.16875	0.740740740741
ATP1B3_GTC	11	7	0	38	172	0.220930232558	0.473684210526
ATP1B3_GTA	4	20	0	34	172	0.197674418605	0.705882352941
YBBO_TCT	0	1	0	2	4	0.5	0.5
MTERF4_AGG	1	3	0	4	131	0.030534351145	1.0
DNAH3_TGA	5	8	0	34	141	0.241134751773	0.382352941176
SYF2_CTG	0	1	1	4	192	0.0208333333333	0.5
YBBO_TCG	0	0	1	1	4	0.25	1.0
PPSR_GAA	0	2	0	2	114	0.0175438596491	1.0
RNF219_TGA	0	10	0	21	185	0.113513513514	0.47619047619
PROP1_GCA	1	2	0	3	81	0.037037037037	1.0
PRP1_TAG	1	0	0	1	9	0.111111111111	1.0
PROP1_GCG	3	13	0	22	81	0.271604938272	0.727272727273
PRP1_TAA	2	0	0	2	9	0.222222222222	1.0
IDP2_GGC	0	1	0	1	5	0.2	1.0
MIPB_ACG	0	1	0	1	6	0.166666666667	1.0
MIPB_ACA	0	1	0	1	6	0.166666666667	1.0
MTDH_CTT	0	2	0	2	173	0.0115606936416	1.0
KLHL9_ACG	2	4	0	13	84	0.154761904762	0.461538461538
YBX1_TCT	19	11	0	51	124	0.411290322581	0.588235294118
LRRTM2_TAA	0	6	1	27	193	0.139896373057	0.259259259259
EXT1_GTT	0	1	0	1	141	0.00709219858156	1.0
LRRTM2_TAG	4	0	0	4	193	0.020725388601	1.0
RALYL_CTT	1	5	0	6	167	0.0359281437126	1.0
NCR1_AGG	0	1	0	1	45	0.0222222222222	1.0
RALYL_CTA	5	5	0	19	167	0.11377245509	0.526315789474
RALYL_CTC	17	12	0	82	167	0.491017964072	0.353658536585
CRTC3_TAA	5	0	0	5	103	0.0485436893204	1.0
KRT74_ATA	8	2	0	23	57	0.40350877193	0.434782608696
MRPL18_TAT	5	24	2	45	191	0.235602094241	0.688888888889
CRTC3_TAG	4	0	0	4	103	0.0388349514563	1.0
SLC16A8_GAT	0	8	0	12	134	0.089552238806	0.666666666667
FHUA_ACT	0	2	0	2	9	0.222222222222	1.0
GPI8_TTA	1	0	1	3	9	0.333333333333	0.666666666667
ZNF680_CGA	0	0	1	1	4	0.25	1.0
SLC16A8_GAA	0	2	0	2	134	0.0149253731343	1.0
ENPP1_TAA	11	1	0	18	137	0.131386861314	0.666666666667
ATP6V0B_ACA	2	10	0	23	193	0.119170984456	0.521739130435
ATP6V0B_ACG	8	27	0	44	193	0.227979274611	0.795454545455
HSCA_TCG	0	7	0	7	727	0.00962861072902	1.0
RASL11B_CTT	8	10	0	31	188	0.164893617021	0.58064516129
RPL15P_AAT	0	1	1	2	4	0.5	1.0
HSCA_TCC	2	29	0	31	727	0.0426409903714	1.0
HSCA_TCA	129	32	0	292	727	0.401650618982	0.551369863014
TMCO2_TGC	0	1	0	2	91	0.021978021978	0.5
TMCO2_TGA	0	2	0	6	91	0.0659340659341	0.333333333333
ATP6V0B_ACT	9	8	0	33	193	0.170984455959	0.515151515152
MLF2_ACG	1	17	0	19	192	0.0989583333333	0.947368421053
HSCA_TCT	42	61	0	166	727	0.22833562586	0.620481927711
RPL15P_AAC	0	1	0	1	4	0.25	1.0
RASL11B_CTA	11	23	0	53	188	0.281914893617	0.641509433962
CCDC83_TGA	14	0	0	21	164	0.128048780488	0.666666666667
CCDC83_TGC	16	19	0	62	164	0.378048780488	0.564516129032
TUSC_ACT	18	10	0	41	83	0.493975903614	0.682926829268
CCDC83_TGG	0	1	0	1	164	0.00609756097561	1.0
KCNC2_TAG	8	0	0	9	155	0.058064516129	0.888888888889
KCNC2_TAA	12	23	1	57	155	0.367741935484	0.631578947368
TUSC_ACG	4	17	0	26	83	0.313253012048	0.807692307692
TUSC_ACC	7	11	0	18	83	0.21686746988	1.0
CCDC83_TGT	4	9	0	16	164	0.0975609756098	0.8125
VPS33B_CGT	0	1	0	1	164	0.00609756097561	1.0
IL13RA1_ATC	0	1	0	1	159	0.0062893081761	1.0
VIP1_CTG	0	1	0	1	4	0.25	1.0
ATP16_CGG	2	0	1	3	9	0.333333333333	1.0
MMP28_AAT	2	8	0	13	171	0.0760233918129	0.769230769231
ATP16_CGC	0	1	0	4	9	0.444444444444	0.25
ATP16_CGA	1	2	1	4	9	0.444444444444	1.0
GPR19_AAT	0	3	0	3	179	0.0167597765363	1.0
MOG_GCT	4	8	0	16	97	0.164948453608	0.75
MOG_GCG	6	15	0	32	97	0.329896907216	0.65625
FARP1_TGA	0	6	0	6	164	0.0365853658537	1.0
GPR19_AAA	0	1	0	1	179	0.00558659217877	1.0
MOG_GCA	1	0	2	3	97	0.0309278350515	1.0
CCDC74A_ACT	0	1	1	2	5	0.4	1.0
MVPA_CGG	0	0	1	2	4	0.5	0.5
CTAD_GTT	130	216	0	511	1805	0.283102493075	0.6771037182
SLC39A9_ATC	0	1	0	1	195	0.00512820512821	1.0
FRHD_AGT	0	3	0	3	8	0.375	1.0
SAGE1_CAA	0	1	0	1	16	0.0625	1.0
CHCHD7_CTC	19	5	0	40	198	0.20202020202	0.6
DFFB_CAC	0	1	0	1	196	0.00510204081633	1.0
CCDC74A_ACA	0	0	1	1	5	0.2	1.0
SAGE1_CAT	0	1	0	1	16	0.0625	1.0
FRHD_AGA	1	1	1	3	8	0.375	1.0
FRHD_AGC	1	0	1	2	8	0.25	1.0
CTAD_GTA	179	170	0	652	1805	0.361218836565	0.53527607362
PDUC_CCT	6	21	0	44	362	0.121546961326	0.613636363636
CTAD_GTC	0	9	0	9	1805	0.00498614958449	1.0
FRHD_AGG	0	1	1	3	8	0.375	0.666666666667
FUT8_ACC	0	6	0	6	181	0.0331491712707	1.0
NANP_TAT	4	7	1	23	175	0.131428571429	0.521739130435
NANP_TAG	8	0	0	11	175	0.0628571428571	0.727272727273
CUNH20ORF96_GGT	4	3	1	10	23	0.434782608696	0.8
NANP_TAC	0	3	0	6	175	0.0342857142857	0.5
NANP_TAA	11	15	0	84	175	0.48	0.309523809524
CAPG_AGG	8	6	0	19	147	0.12925170068	0.736842105263
MECR_ACG	3	18	0	42	197	0.213197969543	0.5
CPEB4_ACA	0	2	0	2	172	0.0116279069767	1.0
CAPG_AGA	14	9	1	66	147	0.448979591837	0.363636363636
SLC18A1_GTA	1	4	1	8	159	0.0503144654088	0.75
YBGJ_AAA	0	1	0	1	5	0.2	1.0
ARL6_ATC	0	1	0	1	173	0.00578034682081	1.0
GPX3_AAA	0	1	0	1	8	0.125	1.0
MECR_ACT	3	10	0	27	197	0.137055837563	0.481481481481
CAPG_AGT	10	5	0	23	147	0.156462585034	0.652173913043
SOX21_CGG	0	1	0	1	108	0.00925925925926	1.0
YBGJ_AAT	0	1	0	1	5	0.2	1.0
SFT2D2_CGT	7	10	0	26	167	0.155688622754	0.653846153846
NDUFA9_ATA	0	3	0	3	181	0.0165745856354	1.0
OTOL1_CCG	1	10	0	15	182	0.0824175824176	0.733333333333
SEC65_CAG	0	1	0	1	5	0.2	1.0
LRGB_GAA	0	1	0	1	6	0.166666666667	1.0
METAP1_CTA	0	11	0	17	186	0.0913978494624	0.647058823529
LRGB_GAC	0	1	0	1	6	0.166666666667	1.0
ZBTB21_ATA	2	5	0	20	181	0.110497237569	0.35
GUA1_AGA	1	0	0	2	6	0.333333333333	0.5
RCE1_GAT	0	4	0	5	126	0.0396825396825	0.8
PDUC_CCG	1	31	0	42	362	0.116022099448	0.761904761905
METAP1_CTG	0	1	0	2	186	0.010752688172	0.5
SOX21_CGA	12	8	0	47	108	0.435185185185	0.425531914894
CLPTM1_CAA	1	11	0	14	145	0.0965517241379	0.857142857143
YSXE_TAG	9	0	0	9	71	0.12676056338	1.0
CUNH1ORF109_AGG	0	1	0	1	35	0.0285714285714	1.0
ZBTB34_AAT	0	3	0	3	177	0.0169491525424	1.0
CUNH1ORF109_AGA	0	1	0	9	35	0.257142857143	0.111111111111
CUNH1ORF109_AGC	0	1	0	1	35	0.0285714285714	1.0
YSXE_TAA	0	24	0	25	71	0.352112676056	0.96
SFT2_GCC	0	0	1	1	4	0.25	1.0
SFT2_GCG	0	1	0	2	4	0.5	0.5
VAX1_TTT	5	13	0	44	147	0.299319727891	0.409090909091
CUNH1ORF109_AGT	1	5	0	11	35	0.314285714286	0.545454545455
APLF_GAC	0	1	0	1	169	0.00591715976331	1.0
DNK_GGT	0	0	1	1	2	0.5	1.0
CLPTM1_CAT	9	11	0	30	145	0.206896551724	0.666666666667
NDC80_CTG	0	1	0	1	195	0.00512820512821	1.0
VAX1_TTC	0	6	0	6	147	0.0408163265306	1.0
PDUC_CCA	3	40	0	56	362	0.154696132597	0.767857142857
VAX1_TTG	0	7	0	12	147	0.0816326530612	0.583333333333
HLIP_GTT	0	1	0	1	3	0.333333333333	1.0
CPH1_TTA	1	0	1	2	5	0.4	1.0
SPATA6_CGG	1	5	0	8	174	0.0459770114943	0.75
GSPN_TAT	7	6	0	19	53	0.358490566038	0.684210526316
SSSCA1_AAA	1	3	0	4	130	0.0307692307692	1.0
PPP1R37_CAA	7	11	0	40	144	0.277777777778	0.45
MMAB_AGA	0	1	0	1	190	0.00526315789474	1.0
LYPD3_ACA	1	1	0	2	96	0.0208333333333	1.0
PPP1R42_GTT	0	2	0	2	182	0.010989010989	1.0
LYPD3_ACG	0	1	0	1	96	0.0104166666667	1.0
PPP1R37_CAT	0	18	0	25	144	0.173611111111	0.72
GSPN_TAC	1	4	0	13	53	0.245283018868	0.384615384615
GSPN_TAA	10	3	2	19	53	0.358490566038	0.789473684211
PPP1R42_GTG	0	3	0	3	182	0.0164835164835	1.0
PPP1R42_GTC	3	13	0	19	182	0.104395604396	0.842105263158
LYPD3_ACT	0	2	0	2	96	0.0208333333333	1.0
PPP1R42_GTA	13	14	0	38	182	0.208791208791	0.710526315789
HERPUD1_GCG	6	20	0	27	180	0.15	0.962962962963
TRNAU1AP_AGA	0	10	0	12	187	0.0641711229947	0.833333333333
FGHA_GGA	40	252	0	340	1204	0.282392026578	0.858823529412
ZNF235_GGA	0	1	0	1	53	0.0188679245283	1.0
ZNF235_GGC	0	1	1	2	53	0.0377358490566	1.0
NOS_CCA	0	0	1	1	3	0.333333333333	1.0
NNAT_AGC	6	4	0	15	85	0.176470588235	0.666666666667
NNAT_AGA	9	4	0	42	85	0.494117647059	0.309523809524
NNAT_AGG	0	3	0	3	85	0.0352941176471	1.0
LIVF_AGT	271	186	2	845	1867	0.452597750402	0.543195266272
EPHB4_CGT	0	2	0	2	121	0.0165289256198	1.0
PROM2_CGT	0	6	0	8	141	0.0567375886525	0.75
KRT80_AAT	0	4	0	4	125	0.032	1.0
TEX33_TTG	0	3	0	4	130	0.0307692307692	0.75
HOMEZ_CCG	0	4	0	5	122	0.0409836065574	0.8
TEX33_TTC	0	4	1	5	130	0.0384615384615	1.0
LIVF_AGA	216	89	0	528	1867	0.282806641671	0.577651515152
TRIP6_TAG	4	0	0	4	107	0.0373831775701	1.0
LIVF_AGC	10	68	0	84	1867	0.0449919657204	0.928571428571
DVL3_CTA	2	10	0	16	155	0.103225806452	0.75
SLC10A3_ATT	1	2	0	4	111	0.036036036036	0.75
LIVF_AGG	289	183	3	799	1867	0.427959292983	0.594493116395
NNAT_AGT	12	4	0	23	85	0.270588235294	0.695652173913
TEX33_TTT	0	3	0	3	130	0.0230769230769	1.0
VSTM4_ACT	0	4	0	5	173	0.028901734104	0.8
CUNH16ORF91_TCT	0	6	0	8	28	0.285714285714	0.75
BLAI_CCA	0	0	1	1	2	0.5	1.0
SUV39H2_AGC	0	2	0	4	155	0.0258064516129	0.5
ABP1_TTA	0	2	0	2	9	0.222222222222	1.0
GLK_TCG	1	26	0	30	366	0.0819672131148	0.9
CUNH16ORF91_TCG	0	7	0	12	28	0.428571428571	0.583333333333
VSTM4_ACG	1	13	0	16	173	0.0924855491329	0.875
VSTM4_ACA	1	5	0	6	173	0.0346820809249	1.0
FIC_GGA	0	1	0	1	10	0.1	1.0
CUNH16ORF91_TCA	1	3	0	13	28	0.464285714286	0.307692307692
NKX2-1_CTA	3	5	1	29	158	0.183544303797	0.310344827586
ATP2B2_TAG	4	3	1	17	136	0.125	0.470588235294
ABP1_TTT	0	1	0	1	9	0.111111111111	1.0
ATP2B2_TAA	4	3	1	8	136	0.0588235294118	1.0
ATP2B2_TAC	0	1	0	1	136	0.00735294117647	1.0
KIF1A_GTA	0	9	0	9	127	0.0708661417323	1.0
PDXP_GTC	0	1	0	1	139	0.00719424460432	1.0
PDXP_GTA	15	17	0	62	139	0.446043165468	0.516129032258
MMP9_CGT	0	1	0	1	146	0.00684931506849	1.0
DCP2_CGG	2	19	1	23	202	0.113861386139	0.95652173913
ADA2_CAC	0	1	0	1	20	0.05	1.0
DCP2_CGC	0	14	0	21	202	0.10396039604	0.666666666667
DCP2_CGA	0	3	0	3	202	0.0148514851485	1.0
FAIM2_TTG	1	2	0	8	171	0.046783625731	0.375
POLR3F_AGG	0	2	1	4	193	0.020725388601	0.75
ZNF10_AGA	0	0	1	1	63	0.015873015873	1.0
ADA2_CAT	0	1	0	1	20	0.05	1.0
ZNF10_AGC	0	1	0	1	63	0.015873015873	1.0
HR_CAA	0	1	0	1	105	0.00952380952381	1.0
HSCB_AGT	29	230	0	314	1079	0.291010194625	0.824840764331
FA2H_ATA	15	17	0	64	175	0.365714285714	0.5
FA2H_ATC	0	1	0	1	175	0.00571428571429	1.0
CHMP1A_AGT	25	10	0	77	185	0.416216216216	0.454545454545
FA2H_ATT	12	15	0	57	175	0.325714285714	0.473684210526
HSCB_AGA	51	22	0	276	1079	0.255792400371	0.264492753623
HSCB_AGC	6	51	0	59	1079	0.0546802594995	0.966101694915
HSCB_AGG	96	38	0	264	1079	0.244670991659	0.507575757576
CHMP1A_AGC	0	1	0	1	185	0.00540540540541	1.0
NF2_TAG	32	4	0	50	162	0.308641975309	0.72
CHMP1A_AGA	24	10	0	81	185	0.437837837838	0.41975308642
CHMP1A_AGG	1	8	0	14	185	0.0756756756757	0.642857142857
DEPDC4_ATA	0	1	0	1	101	0.00990099009901	1.0
ATXN1_CAT	1	6	0	10	168	0.0595238095238	0.7
SPECC1L_CAA	0	1	0	4	178	0.0224719101124	0.25
SPECC1L_CAC	0	1	0	1	178	0.00561797752809	1.0
GPR148_AGA	1	2	0	10	110	0.0909090909091	0.3
CUNH19ORF33_ATT	1	0	0	1	12	0.0833333333333	1.0
PSKH1_AAA	0	2	0	2	188	0.0106382978723	1.0
PSKH1_AAC	0	1	0	1	188	0.00531914893617	1.0
SPECC1L_CAT	0	3	0	3	178	0.0168539325843	1.0
CTSF_GAT	0	1	0	1	73	0.013698630137	1.0
RBFA_TAC	39	87	0	167	659	0.253414264036	0.754491017964
TRAPPC3_CCG	21	15	0	80	193	0.414507772021	0.45
DTNA_TCG	7	19	0	38	173	0.219653179191	0.684210526316
PSKH1_AAT	1	13	0	23	188	0.122340425532	0.608695652174
PAX1_GTA	9	13	0	45	132	0.340909090909	0.488888888889
EPHA8_TCA	0	1	0	1	154	0.00649350649351	1.0
CUNH19ORF33_ATC	1	0	0	1	12	0.0833333333333	1.0
CUNH19ORF33_ATA	1	0	0	1	12	0.0833333333333	1.0
URTC_CAG	0	10	0	10	1093	0.00914913083257	1.0
CUNH4ORF45_CCC	0	1	0	1	25	0.04	1.0
URTC_CAC	27	114	0	150	1093	0.137236962489	0.94
URTC_CAA	70	138	0	280	1093	0.256175663312	0.742857142857
MCM7_GCT	0	3	0	3	160	0.01875	1.0
APOM_ACT	0	4	0	4	127	0.0314960629921	1.0
URTC_CAT	73	149	2	360	1093	0.329368709973	0.622222222222
APOM_ACC	0	2	0	2	127	0.0157480314961	1.0
MMP9_CGA	0	3	0	4	146	0.027397260274	0.75
APOM_ACA	0	3	0	3	127	0.0236220472441	1.0
MCM3_GCA	0	1	0	1	198	0.00505050505051	1.0
APOM_ACG	2	17	1	37	127	0.291338582677	0.540540540541
MCM3_GCG	0	3	0	3	198	0.0151515151515	1.0
TMEM220_GTC	0	4	0	4	178	0.0224719101124	1.0
ITGBL1_ACC	0	2	0	2	168	0.0119047619048	1.0
EPN2_GTA	14	14	0	54	163	0.331288343558	0.518518518519
EPN2_GTC	2	5	0	17	163	0.104294478528	0.411764705882
MAZG_AGC	2	4	0	9	36	0.25	0.666666666667
MAZG_AGA	3	6	0	14	36	0.388888888889	0.642857142857
HEPACAM_CTT	0	4	0	4	147	0.0272108843537	1.0
LDOC1L_TTT	1	8	1	18	74	0.243243243243	0.555555555556
ARMT1_GTA	0	3	0	4	133	0.0300751879699	0.75
ARMT1_GTC	0	7	0	8	133	0.0601503759398	0.875
MAZG_AGT	4	7	0	15	36	0.416666666667	0.733333333333
EPN2_GTT	0	5	0	6	163	0.0368098159509	0.833333333333
ITGBL1_ACT	0	1	0	1	168	0.00595238095238	1.0
LDOC1L_TTG	0	4	0	4	74	0.0540540540541	1.0
DNTTIP2_ACG	2	20	0	24	174	0.137931034483	0.916666666667
HEPACAM_CTA	7	16	0	39	147	0.265306122449	0.589743589744
DNTTIP2_ACC	0	2	0	2	174	0.0114942528736	1.0
LDOC1L_TTA	4	4	1	31	74	0.418918918919	0.290322580645
EXBD2_TCG	0	1	0	1	4	0.25	1.0
GDF11_TTG	3	4	0	10	122	0.0819672131148	0.7
XAF1_AAA	0	1	0	1	133	0.00751879699248	1.0
XAF1_AAC	0	1	0	1	133	0.00751879699248	1.0
XAF1_AAT	0	5	0	5	133	0.0375939849624	1.0
TP53INP1_ACA	4	14	0	30	192	0.15625	0.6
TP53INP1_ACG	26	15	1	88	192	0.458333333333	0.477272727273
GRR1_TAA	0	1	1	2	5	0.4	1.0
GRR1_TAG	0	0	1	1	5	0.2	1.0
SCAMP2_AGT	1	6	0	8	162	0.0493827160494	0.875
DIP2_CTA	0	1	0	1	7	0.142857142857	1.0
C1H1ORF216_ACG	0	0	1	1	3	0.333333333333	1.0
DIP2_CTC	0	1	0	1	7	0.142857142857	1.0
TMEM59L_GGA	1	7	0	15	149	0.10067114094	0.533333333333
PRNP_TCG	9	13	4	65	142	0.457746478873	0.4
PRNP_TCA	10	11	0	45	142	0.316901408451	0.466666666667
SIDT1_TAA	6	1	0	21	149	0.140939597315	0.333333333333
PRNP_TCC	0	1	0	1	142	0.00704225352113	1.0
PNLIPRP1_CCG	2	7	0	17	61	0.27868852459	0.529411764706
IUCC_ATA	0	1	1	2	4	0.5	1.0
THRC1_GCC	0	1	0	1	4	0.25	1.0
RPLK_GTT	152	145	0	646	2810	0.229893238434	0.459752321981
PRNP_TCT	15	6	0	63	142	0.443661971831	0.333333333333
PLCG2_CCG	0	2	0	2	165	0.0121212121212	1.0
ARHGEF11_GAA	0	1	0	1	131	0.00763358778626	1.0
QXTB_CAT	0	1	0	1	4	0.25	1.0
JAGN1_TGA	5	9	0	33	158	0.208860759494	0.424242424242
SUP45_CTA	0	1	0	1	4	0.25	1.0
CUNH6ORF201_TCT	0	0	1	1	12	0.0833333333333	1.0
SQLE_GAC	0	1	0	1	188	0.00531914893617	1.0
JAGN1_TGG	0	2	0	5	158	0.0316455696203	0.4
QXTB_CAA	0	1	0	1	4	0.25	1.0
ARHGEF11_GAT	0	1	0	1	131	0.00763358778626	1.0
CUNH6ORF201_TCA	0	1	0	1	12	0.0833333333333	1.0
JAGN1_TGT	10	8	1	32	158	0.20253164557	0.59375
CUNH6ORF201_TCG	2	0	0	2	12	0.166666666667	1.0
CSPB_TAG	1	0	0	1	10	0.1	1.0
CSPB_TAC	0	2	0	3	10	0.3	0.666666666667
CSPB_TAA	0	2	0	5	10	0.5	0.4
ASGR1_ATA	6	9	0	41	82	0.5	0.365853658537
ASGR1_ATC	2	6	0	10	82	0.121951219512	0.8
HBM_GAT	1	4	0	21	57	0.368421052632	0.238095238095
KIAA1551_TAT	0	1	0	1	149	0.00671140939597	1.0
CSPB_TAT	0	2	0	3	10	0.3	0.666666666667
KIAA1551_TAA	13	13	0	51	149	0.342281879195	0.509803921569
HBM_GAA	7	3	1	26	57	0.456140350877	0.423076923077
ASGR1_ATT	7	3	0	33	82	0.40243902439	0.30303030303
SNX19_ATA	0	1	0	1	164	0.00609756097561	1.0
GSTA_GTG	0	1	0	1	4	0.25	1.0
OMT1_CGG	0	1	0	1	6	0.166666666667	1.0
UBIB_TGC	52	47	0	375	1237	0.303152789006	0.264
COPS7B_CTC	0	4	0	4	162	0.0246913580247	1.0
COPS7B_CTA	1	13	0	18	162	0.111111111111	0.777777777778
TXN_ACA	7	13	0	44	108	0.407407407407	0.454545454545
TXN_ACC	0	8	0	10	108	0.0925925925926	0.8
SAMD12_CTT	5	8	0	17	169	0.100591715976	0.764705882353
TXN_ACG	7	14	1	28	108	0.259259259259	0.785714285714
RFLNA_GGA	1	3	0	4	16	0.25	1.0
CHPT1_GAG	8	17	0	40	170	0.235294117647	0.625
TRAF6_AGA	0	1	0	1	191	0.00523560209424	1.0
TRAF6_AGG	0	1	0	2	191	0.0104712041885	0.5
CUNH17ORF105_ATA	0	1	0	1	20	0.05	1.0
SAMD12_CTC	2	4	0	9	169	0.0532544378698	0.666666666667
TXN_ACT	16	5	0	28	108	0.259259259259	0.75
SAMD12_CTA	12	16	0	62	169	0.366863905325	0.451612903226
UPF3B_TGC	12	13	0	82	181	0.453038674033	0.30487804878
SUCLG1_CCA	0	1	0	1	184	0.0054347826087	1.0
SUCLG1_CCC	1	3	0	7	184	0.0380434782609	0.571428571429
CLDN14_TTT	20	13	0	85	178	0.477528089888	0.388235294118
MAPK13_TAT	1	3	0	4	142	0.0281690140845	1.0
SSZ1_ACG	1	0	0	1	4	0.25	1.0
FLIX_ATA	3	0	0	3	99	0.030303030303	1.0
CLDN14_TTA	7	5	0	81	178	0.455056179775	0.148148148148
HIP1R_TGG	0	2	0	2	157	0.0127388535032	1.0
CLDN14_TTG	14	8	0	51	178	0.286516853933	0.43137254902
PLCD1_CGA	3	12	0	23	164	0.140243902439	0.652173913043
MAPK13_TAG	7	8	0	65	142	0.457746478873	0.230769230769
ZNHIT2_GGA	0	4	0	4	137	0.029197080292	1.0
MURZ_AGC	0	1	0	2	5	0.4	0.5
NAGB_CGT	23	134	0	172	786	0.218829516539	0.912790697674
ZNHIT2_GGT	0	3	0	3	137	0.021897810219	1.0
HYPA_AAT	66	39	2	232	477	0.486373165618	0.461206896552
SDS3_ATA	0	0	1	1	4	0.25	1.0
THRC_GTC	0	7	0	8	232	0.0344827586207	0.875
L3MBTL2_ACT	0	3	0	3	167	0.0179640718563	1.0
SCS7_CGC	0	1	0	1	4	0.25	1.0
CTNNAL1_ACG	2	5	0	7	180	0.0388888888889	1.0
RIHA_GTA	1	3	0	4	45	0.0888888888889	1.0
RIHA_GTC	0	1	0	1	45	0.0222222222222	1.0
DEGS1_CGA	1	9	0	12	177	0.0677966101695	0.833333333333
ARGI_CGT	0	1	0	1	8	0.125	1.0
GALNT13_CAA	1	9	0	16	153	0.104575163399	0.625
NDUFC1_AAT	2	2	0	5	135	0.037037037037	0.8
RIHA_GTT	1	2	0	3	45	0.0666666666667	1.0
NUP88_GTA	1	8	0	18	180	0.1	0.5
ARGI_CGG	1	1	1	4	8	0.5	0.75
NDUFC1_AAA	0	1	0	1	135	0.00740740740741	1.0
NDUFC1_AAG	1	6	0	7	135	0.0518518518519	1.0
ARGI_CGA	0	1	0	1	8	0.125	1.0
RNZ_CTG	4	21	0	26	311	0.0836012861736	0.961538461538
ELOC_CTG	0	2	0	2	40	0.05	1.0
SCRG1_TAT	9	1	0	12	129	0.093023255814	0.833333333333
TUSC1_CAT	10	7	1	26	69	0.376811594203	0.692307692308
ELOC_CTA	1	2	0	9	40	0.225	0.333333333333
ANTA_GAT	0	1	0	1	104	0.00961538461538	1.0
RNF40_TGG	0	1	0	1	120	0.00833333333333	1.0
RUVC_CGC	2	6	1	11	70	0.157142857143	0.818181818182
ZFPL1_AGT	0	3	0	4	140	0.0285714285714	0.75
RNF40_TGC	0	1	0	1	120	0.00833333333333	1.0
RUVC_CGG	3	9	1	16	70	0.228571428571	0.8125
TUSC1_CAA	6	10	0	29	69	0.420289855072	0.551724137931
SCRG1_TAG	1	0	0	1	129	0.0077519379845	1.0
ELOC_CTT	2	0	1	11	40	0.275	0.272727272727
SCRG1_TAA	6	0	1	8	129	0.062015503876	0.875
ZFPL1_AGA	0	6	0	8	140	0.0571428571429	0.75
RNF40_TGT	0	1	0	1	120	0.00833333333333	1.0
RUVC_CGT	3	12	0	19	70	0.271428571429	0.789473684211
ALDH1A2_ACA	0	1	0	1	182	0.00549450549451	1.0
ZFPL1_AGG	0	6	0	9	140	0.0642857142857	0.666666666667
EXBD2_TCA	0	0	2	2	4	0.5	1.0
OPPC_GAC	0	2	0	2	21	0.0952380952381	1.0
MRPL17_TGC	14	10	0	87	184	0.472826086957	0.275862068966
TOP1MT_CTT	0	1	0	1	99	0.010101010101	1.0
C1H3ORF52_CCG	0	2	0	3	7	0.428571428571	0.666666666667
PYRB_CCG	10	53	0	69	645	0.106976744186	0.913043478261
BCL9L_ACT	0	1	0	1	158	0.00632911392405	1.0
MRPL17_TGA	16	0	0	19	184	0.103260869565	0.842105263158
PYRB_CCC	45	65	0	146	645	0.226356589147	0.753424657534
PYRB_CCA	43	82	0	171	645	0.26511627907	0.730994152047
SST2_CGG	0	1	2	3	6	0.5	1.0
DRAP1_CAG	0	1	0	1	129	0.0077519379845	1.0
IQANK1_TTG	0	1	0	1	13	0.0769230769231	1.0
NRL_AGT	0	4	0	5	91	0.0549450549451	0.8
DRAP1_CAC	0	1	0	1	129	0.0077519379845	1.0
DRAP1_CAA	2	14	0	22	129	0.170542635659	0.727272727273
CHMP4C_AGT	7	16	0	44	162	0.271604938272	0.522727272727
PYRB_CCT	44	63	0	221	645	0.342635658915	0.484162895928
CHMP4C_AGC	7	7	0	23	162	0.141975308642	0.608695652174
CHMP4C_AGA	0	2	0	2	162	0.0123456790123	1.0
DRAP1_CAT	14	8	0	55	129	0.426356589147	0.4
CHMP4C_AGG	0	1	0	1	162	0.00617283950617	1.0
NRL_AGA	15	5	1	33	91	0.362637362637	0.636363636364
TMEM243_GGT	8	8	0	59	163	0.361963190184	0.271186440678
PANX3_CCG	0	19	0	21	172	0.122093023256	0.904761904762
TTLL8_GTA	0	9	0	12	89	0.134831460674	0.75
PANX3_CCA	1	4	0	5	172	0.0290697674419	1.0
MARCH1_AAT	0	4	0	4	187	0.0213903743316	1.0
MS4A14_ACG	1	3	0	4	59	0.0677966101695	1.0
PANX3_CCT	0	1	0	1	172	0.00581395348837	1.0
TMEM243_GGG	5	23	0	65	163	0.398773006135	0.430769230769
TMEM243_GGA	0	1	0	1	163	0.00613496932515	1.0
TTLL8_GTT	1	4	0	6	89	0.0674157303371	0.833333333333
FAM86A_GTA	2	2	1	7	33	0.212121212121	0.714285714286
PCDHGA1_TCG	0	1	0	1	20	0.05	1.0
SMOC2_CTC	0	2	0	2	169	0.0118343195266	1.0
SMIM12_GCC	4	2	0	15	165	0.0909090909091	0.4
MSX1_TTT	8	12	0	33	163	0.20245398773	0.606060606061
SMIM12_GCA	8	7	0	47	165	0.284848484848	0.31914893617
CUNH17ORF62_CTA	4	2	0	10	38	0.263157894737	0.6
CUNH17ORF62_CTC	0	1	0	1	38	0.0263157894737	1.0
MSX1_TTG	4	17	0	30	163	0.184049079755	0.7
MSX1_TTA	14	11	0	45	163	0.276073619632	0.555555555556
SMIM12_GCT	6	6	0	35	165	0.212121212121	0.342857142857
CDC53_GGG	0	1	0	1	4	0.25	1.0
CDC53_GGC	0	1	0	1	4	0.25	1.0
VORD_CAG	7	0	1	10	37	0.27027027027	0.8
DUSP3_AAT	0	1	0	1	171	0.00584795321637	1.0
HPAF_TAT	0	0	1	1	3	0.333333333333	1.0
CCPM_TGA	1	3	0	4	12	0.333333333333	1.0
WCAC_CCA	0	7	0	7	48	0.145833333333	1.0
WCAC_CCC	0	7	0	8	48	0.166666666667	0.875
F2RL2_TAG	4	7	0	70	164	0.426829268293	0.157142857143
NHS_ATA	0	1	0	1	161	0.00621118012422	1.0
UREC_GCC	0	5	0	5	1187	0.00421229991575	1.0
PCMT1_CGT	10	19	0	51	179	0.284916201117	0.56862745098
ELAVL1_AGA	0	1	0	1	163	0.00613496932515	1.0
YOAF_GGG	0	1	0	1	4	0.25	1.0
ELAVL1_AGC	0	1	0	1	163	0.00613496932515	1.0
ASB7_GTA	5	13	0	39	187	0.208556149733	0.461538461538
WCAC_CCT	2	12	0	17	48	0.354166666667	0.823529411765
UREC_GCA	21	88	0	121	1187	0.101937657961	0.900826446281
F2RL2_TAT	0	1	0	1	164	0.00609756097561	1.0
MCUR1_CGT	8	14	0	37	153	0.241830065359	0.594594594595
PCMT1_CGA	10	9	0	61	179	0.340782122905	0.311475409836
PCMT1_CGG	8	20	0	86	179	0.480446927374	0.325581395349
CAMK2D_CTC	0	4	0	5	141	0.0354609929078	0.8
SOD2_CGC	5	15	2	40	196	0.204081632653	0.55
CAMK2D_CTA	0	6	0	7	141	0.0496453900709	0.857142857143
SOD2_CGA	22	7	0	91	196	0.464285714286	0.318681318681
CAMK2D_CTG	0	4	0	5	141	0.0354609929078	0.8
VCX1_ATA	0	1	0	1	4	0.25	1.0
EPOR_ACG	0	3	0	3	111	0.027027027027	1.0
EPOR_ACA	0	1	0	1	111	0.00900900900901	1.0
CUNH8ORF33_TTA	7	1	0	17	36	0.472222222222	0.470588235294
ATP10D_GCG	2	3	0	6	142	0.0422535211268	0.833333333333
CUNH8ORF33_TTC	0	1	0	1	36	0.0277777777778	1.0
MED20_CGT	5	24	0	44	195	0.225641025641	0.659090909091
LRRC1_GGC	0	4	0	5	181	0.0276243093923	0.8
CUNH8ORF33_TTG	0	2	1	3	36	0.0833333333333	1.0
CAMK2D_CTT	0	3	0	3	141	0.0212765957447	1.0
EPOR_ACT	1	3	0	4	111	0.036036036036	1.0
C1H2ORF40_CGG	0	1	0	1	5	0.2	1.0
C1H2ORF40_CGC	0	0	1	1	5	0.2	1.0
PSD2_GTG	0	0	1	1	161	0.00621118012422	1.0
TMEM123_AAC	0	3	0	3	121	0.0247933884298	1.0
PSD2_GTC	0	0	1	1	161	0.00621118012422	1.0
TMEM123_AAG	1	7	0	9	121	0.0743801652893	0.888888888889
MGST3_ACT	4	16	0	35	194	0.180412371134	0.571428571429
PKP3_GAT	0	1	0	1	157	0.00636942675159	1.0
PSD2_GTT	3	10	0	27	161	0.167701863354	0.481481481481
TMEM123_AAT	0	2	0	2	121	0.0165289256198	1.0
CRACR2B_TTA	10	10	0	46	142	0.323943661972	0.434782608696
MGST3_ACG	7	14	0	38	194	0.19587628866	0.552631578947
MGST3_ACA	1	9	0	14	194	0.0721649484536	0.714285714286
MGST3_ACC	3	9	0	19	194	0.0979381443299	0.631578947368
CARD16_TAG	1	1	0	5	16	0.3125	0.4
CARD16_TAC	2	0	0	6	16	0.375	0.333333333333
PYD2_TCG	0	1	0	1	4	0.25	1.0
PRKACG_CTT	0	0	3	5	11	0.454545454545	0.6
COL12A1_TAA	16	10	0	64	150	0.426666666667	0.40625
CARD16_TAT	4	0	0	5	16	0.3125	0.8
COL12A1_TAG	5	3	0	24	150	0.16	0.333333333333
MED20_CGG	6	9	0	53	195	0.271794871795	0.283018867925
NAA11_TGT	5	7	0	25	74	0.337837837838	0.48
ANOS1_TCG	1	5	0	9	108	0.0833333333333	0.666666666667
MAT1A_GCG	1	13	0	19	132	0.143939393939	0.736842105263
ANOS1_TCA	0	1	0	1	108	0.00925925925926	1.0
TK1_AAT	11	15	0	52	182	0.285714285714	0.5
DHKF_TAA	0	0	1	1	4	0.25	1.0
ANOS1_TCT	0	1	0	1	108	0.00925925925926	1.0
MSMO1_CCA	0	1	0	1	191	0.00523560209424	1.0
NAA11_TGA	3	2	0	6	74	0.0810810810811	0.833333333333
AMIF_AGC	13	31	0	47	370	0.127027027027	0.936170212766
EGLN3_ACC	1	4	0	5	165	0.030303030303	1.0
TK1_AAA	0	1	0	1	182	0.00549450549451	1.0
DDN_GAT	0	2	0	2	84	0.0238095238095	1.0
EIF3J_CGT	23	3	0	30	190	0.157894736842	0.866666666667
ALIB_AAA	2	4	0	13	58	0.224137931034	0.461538461538
ZNF831_TAG	7	10	0	58	146	0.397260273973	0.293103448276
PRPF_CGT	2	39	0	42	571	0.0735551663748	0.97619047619
ZNF831_TAC	1	2	0	3	146	0.0205479452055	1.0
ZNF831_TAA	10	2	0	16	146	0.109589041096	0.75
EIF3J_CGA	5	15	4	53	190	0.278947368421	0.452830188679
EIF3J_CGC	14	30	0	94	190	0.494736842105	0.468085106383
EIF3J_CGG	1	19	0	22	190	0.115789473684	0.909090909091
SOAT2_GCG	0	1	0	1	101	0.00990099009901	1.0
ZNF831_TAT	5	5	0	17	146	0.116438356164	0.588235294118
GLCG_CGG	1	0	0	1	3	0.333333333333	1.0
PRPF_CGC	0	7	0	7	571	0.0122591943958	1.0
PRPF_CGA	130	50	0	267	571	0.467600700525	0.674157303371
STMN1_TTA	3	8	1	80	165	0.484848484848	0.15
TORA_TTT	0	1	0	1	30	0.0333333333333	1.0
RAB43_CGT	20	5	1	37	152	0.243421052632	0.702702702703
RFX1_AGG	0	1	0	1	119	0.00840336134454	1.0
COXB_GAT	43	99	0	203	1760	0.115340909091	0.699507389163
APPC_CCC	0	1	0	1	7	0.142857142857	1.0
TORA_TTA	0	1	0	1	30	0.0333333333333	1.0
RAB43_CGA	4	18	0	44	152	0.289473684211	0.5
PPK_CGA	2	3	0	5	27	0.185185185185	1.0
PPK_CGG	1	3	0	4	27	0.148148148148	1.0
COXB_GAA	14	63	0	103	1760	0.0585227272727	0.747572815534
COXB_GAC	0	7	0	7	1760	0.00397727272727	1.0
APE2_AGA	0	0	1	2	6	0.333333333333	0.5
COXB_GAG	0	2	0	2	1760	0.00113636363636	1.0
PDXY_TCA	0	2	0	3	7	0.428571428571	0.666666666667
PDXY_TCC	0	1	0	2	7	0.285714285714	0.5
PDXY_TCG	0	1	0	1	7	0.142857142857	1.0
BTF3L4_TCA	4	11	0	21	172	0.122093023256	0.714285714286
QUEF_GCG	1	9	0	13	209	0.0622009569378	0.769230769231
BTF3L4_TCC	2	10	0	21	172	0.122093023256	0.571428571429
QUEF_GCA	5	30	0	40	209	0.191387559809	0.875
QUEF_GCC	3	7	0	14	209	0.066985645933	0.714285714286
BTF3L4_TCG	8	5	2	26	172	0.151162790698	0.576923076923
RBP5_GTA	17	9	0	58	147	0.394557823129	0.448275862069
PDXY_TCT	1	1	0	3	7	0.428571428571	0.666666666667
DUOXA1_TAG	7	0	0	7	104	0.0673076923077	1.0
QUEF_GCT	12	27	0	50	209	0.239234449761	0.78
DUOXA1_TAC	0	1	0	1	104	0.00961538461538	1.0
CAF1_TTA	0	1	0	1	5	0.2	1.0
DUOXA1_TAA	4	18	0	29	104	0.278846153846	0.758620689655
STX10_TAC	0	2	0	5	105	0.047619047619	0.4
HOXC13_AGG	1	14	0	19	149	0.127516778523	0.789473684211
ADAD2_ACG	1	2	0	3	96	0.03125	1.0
GPR160_AAC	0	1	0	1	185	0.00540540540541	1.0
ADAD2_ACA	0	3	0	3	96	0.03125	1.0
EMX2_TAG	3	0	0	4	164	0.0243902439024	0.75
EMX2_TAC	0	3	0	3	164	0.0182926829268	1.0
EMX2_TAA	2	10	0	13	164	0.0792682926829	0.923076923077
ADAD2_ACT	0	1	0	1	96	0.0104166666667	1.0
GPR160_AAT	0	1	0	1	185	0.00540540540541	1.0
TANK_AGG	0	1	0	2	184	0.0108695652174	0.5
TANK_AGA	0	1	0	2	184	0.0108695652174	0.5
TANK_AGC	0	1	0	1	184	0.0054347826087	1.0
MRPL37_CCG	3	3	1	8	201	0.0398009950249	0.875
ARP8_TGA	0	1	0	2	6	0.333333333333	0.5
ADAMTSL5_TTA	17	5	0	55	130	0.423076923077	0.4
MRPL37_CCC	0	1	0	1	201	0.00497512437811	1.0
TANK_AGT	0	1	0	1	184	0.0054347826087	1.0
MT4_TTA	1	0	0	1	34	0.0294117647059	1.0
MT4_TTG	2	0	0	2	34	0.0588235294118	1.0
ABCC5_CGG	0	1	0	3	179	0.0167597765363	0.333333333333
CYHR1_CTT	7	17	0	35	161	0.217391304348	0.685714285714
ABCC5_CGC	0	1	0	3	179	0.0167597765363	0.333333333333
TMEM179_GAA	4	8	1	14	174	0.0804597701149	0.928571428571
ABCC5_CGA	1	6	0	11	179	0.0614525139665	0.636363636364
CRYZ_GTA	0	3	0	3	185	0.0162162162162	1.0
GGT_AGT	113	225	0	442	1706	0.259085580305	0.764705882353
CRYZ_GTC	1	5	0	6	185	0.0324324324324	1.0
CDD_CGA	96	64	1	201	479	0.419624217119	0.800995024876
CDD_CGG	53	53	0	222	479	0.463465553236	0.477477477477
FLBD_AAT	1	0	1	2	5	0.4	1.0
KCNJ4_CTA	7	14	0	42	170	0.247058823529	0.5
ABCC5_CGT	8	12	0	28	179	0.156424581006	0.714285714286
EXOSC8_GGG	8	6	0	30	189	0.15873015873	0.466666666667
GGT_AGG	191	245	0	652	1706	0.382180539273	0.668711656442
ALDH2_TGT	0	1	0	1	183	0.00546448087432	1.0
GGT_AGA	220	117	0	849	1706	0.497655334115	0.396937573616
GGT_AGC	0	5	0	5	1706	0.00293083235639	1.0
FAM60A_GCG	14	10	2	62	164	0.378048780488	0.41935483871
ACKA2_CGG	0	1	0	1	4	0.25	1.0
ACKA2_CGA	0	1	1	2	4	0.5	1.0
ACKA2_CGC	1	0	0	1	4	0.25	1.0
ACSM3_GCG	3	8	0	38	103	0.368932038835	0.289473684211
FLIE_GAT	15	55	0	115	502	0.229083665339	0.608695652174
FAM60A_GCT	0	2	0	2	164	0.0121951219512	1.0
FLIE_GAA	12	14	0	71	502	0.141434262948	0.366197183099
FLIE_GAC	3	30	0	39	502	0.0776892430279	0.846153846154
FLIE_GAG	2	48	0	54	502	0.107569721116	0.925925925926
NAB1_TGA	4	0	1	6	178	0.0337078651685	0.833333333333
NAB1_TGG	0	1	0	1	178	0.00561797752809	1.0
ZBTB3_CTT	0	3	0	3	113	0.0265486725664	1.0
REPIN1_GCT	0	2	0	2	82	0.0243902439024	1.0
RASSF1_AAC	1	1	0	2	166	0.0120481927711	1.0
ZBTB3_CTC	0	1	0	1	113	0.00884955752212	1.0
RIB5_CGG	1	0	0	1	4	0.25	1.0
FSTL4_TCT	0	1	0	1	174	0.00574712643678	1.0
NAB1_TGT	0	1	0	1	178	0.00561797752809	1.0
REPIN1_GCA	0	2	0	2	82	0.0243902439024	1.0
REPIN1_GCG	0	1	0	1	82	0.0121951219512	1.0
YHHY_CTG	0	1	0	1	3	0.333333333333	1.0
ALPI_CTT	1	6	0	9	62	0.145161290323	0.777777777778
CER1_TCT	0	2	0	3	155	0.0193548387097	0.666666666667
ANO10_CAT	0	1	0	1	179	0.00558659217877	1.0
IBA57_GTA	5	15	0	46	181	0.254143646409	0.434782608696
ENKD1_GTT	7	15	0	57	174	0.327586206897	0.385964912281
ALPI_CTA	0	3	0	4	62	0.0645161290323	0.75
CER1_TCA	1	6	0	12	155	0.0774193548387	0.583333333333
CER1_TCG	22	11	1	65	155	0.41935483871	0.523076923077
HTR3E_CGG	0	1	0	3	12	0.25	0.333333333333
RAB5A_CCG	20	7	0	45	185	0.243243243243	0.6
IBA57_GTT	3	11	0	17	181	0.0939226519337	0.823529411765
GABPA_ACG	2	20	0	28	189	0.148148148148	0.785714285714
ALG14_ATT	0	1	0	3	172	0.0174418604651	0.333333333333
EFB1_ATA	1	0	0	1	5	0.2	1.0
TWIST2_GGT	11	8	0	31	166	0.186746987952	0.612903225806
MEX3A_GGT	0	1	0	1	147	0.00680272108844	1.0
ABCG15_GGG	0	1	0	1	4	0.25	1.0
DTD2_CAC	3	10	0	29	185	0.156756756757	0.448275862069
ALG14_ATA	0	5	0	8	172	0.046511627907	0.625
ALG14_ATC	0	1	0	1	172	0.00581395348837	1.0
TWIST2_GGA	8	7	1	79	166	0.475903614458	0.20253164557
ZNF746_AGA	3	4	0	15	86	0.174418604651	0.466666666667
TWIST2_GGG	6	9	0	61	166	0.367469879518	0.245901639344
WRBA_TCA	168	68	0	604	1301	0.464258262875	0.390728476821
COX10_TGT	0	2	0	2	15	0.133333333333	1.0
WRBA_TCC	6	112	0	128	1301	0.0983858570331	0.921875
GFRA2_TCA	0	2	0	2	140	0.0142857142857	1.0
MRPL15_TAG	3	2	0	26	192	0.135416666667	0.192307692308
WRBA_TCG	5	120	0	136	1301	0.104534973098	0.919117647059
CHLP_CAC	0	2	0	2	22	0.0909090909091	1.0
NDUFA12_GGT	0	12	0	14	196	0.0714285714286	0.857142857143
CHLG_AAT	0	3	0	4	28	0.142857142857	0.75
UMODL1_CTA	0	3	0	3	165	0.0181818181818	1.0
GFRA2_TCG	0	6	0	6	140	0.0428571428571	1.0
LUC7L3_GGG	0	1	0	1	179	0.00558659217877	1.0
COX10_TGA	5	0	0	7	15	0.466666666667	0.714285714286
WRBA_TCT	136	88	0	517	1301	0.397386625673	0.433268858801
COX10_TGC	0	2	0	2	15	0.133333333333	1.0
FAM65C_TTA	1	7	0	8	145	0.0551724137931	1.0
CLSPN_GCG	0	2	0	3	179	0.0167597765363	0.666666666667
NDUFA12_GGG	13	11	0	50	196	0.255102040816	0.48
NDUFA12_GGA	0	4	0	4	196	0.0204081632653	1.0
NDUFA12_GGC	0	1	1	4	196	0.0204081632653	0.5
BCKDK_TGA	7	6	0	39	141	0.276595744681	0.333333333333
EEF1G_CCA	4	3	0	7	143	0.048951048951	1.0
EEF1G_CCG	5	10	1	21	143	0.146853146853	0.761904761905
RBMS1_GCG	1	11	0	13	165	0.0787878787879	0.923076923077
PHYH_GTA	8	13	0	38	172	0.220930232558	0.552631578947
GLPX_GCC	1	15	0	17	1397	0.0121689334288	0.941176470588
PIK3IP1_TCG	16	25	0	59	181	0.325966850829	0.694915254237
GLPX_GCA	44	178	0	253	1397	0.181102362205	0.877470355731
ITGA2B_CAA	0	3	0	3	116	0.0258620689655	1.0
MBD2_CCT	0	1	0	3	114	0.0263157894737	0.333333333333
PHYH_GTC	0	4	0	4	172	0.0232558139535	1.0
PAH_AGG	1	0	1	5	191	0.0261780104712	0.4
SMG7_GTT	0	1	0	1	181	0.00552486187845	1.0
MBD2_CCA	0	4	0	8	114	0.0701754385965	0.5
ITGA2B_CAT	1	3	0	4	116	0.0344827586207	1.0
MBD2_CCC	0	1	0	1	114	0.00877192982456	1.0
HYPE_TGT	54	96	0	233	784	0.297193877551	0.643776824034
MAPRE2_GGT	0	2	0	3	188	0.0159574468085	0.666666666667
GLPX_GCT	100	158	0	299	1397	0.214030064424	0.862876254181
TMEM259_TCT	0	7	0	7	146	0.0479452054795	1.0
TNFRSF9_GCG	2	27	0	35	134	0.261194029851	0.828571428571
BTBD19_ATT	5	19	0	50	134	0.373134328358	0.48
KIAA1755_TAT	1	1	0	2	126	0.015873015873	1.0
TNFRSF9_GCC	0	1	0	1	134	0.00746268656716	1.0
TNFRSF9_GCA	1	4	0	6	134	0.044776119403	0.833333333333
TMEM259_TCG	0	1	0	1	146	0.00684931506849	1.0
HMMR_TCC	1	5	0	6	158	0.0379746835443	1.0
TMEM259_TCA	0	5	1	6	146	0.041095890411	1.0
KIAA1755_TAG	6	9	0	52	126	0.412698412698	0.288461538462
BTBD19_ATG	0	3	0	3	134	0.0223880597015	1.0
PRN_ACT	1	0	0	1	5	0.2	1.0
BTBD19_ATA	5	6	3	42	134	0.313432835821	0.333333333333
BTBD19_ATC	0	6	0	6	134	0.044776119403	1.0
MTCH1_GGT	0	1	0	1	164	0.00609756097561	1.0
DIDO1_TTA	0	8	0	9	146	0.0616438356164	0.888888888889
ALG11_TTA	0	6	0	7	181	0.0386740331492	0.857142857143
SFPQ_GTC	10	5	0	42	159	0.264150943396	0.357142857143
PAH_AGA	0	4	0	7	191	0.0366492146597	0.571428571429
COML_TCT	0	2	0	3	7	0.428571428571	0.666666666667
CAS5A_CCG	0	1	1	2	9	0.222222222222	1.0
DIDO1_TTT	0	1	0	1	146	0.00684931506849	1.0
ARH1_TCT	0	0	1	1	5	0.2	1.0
CBIF_ACA	3	2	0	8	29	0.275862068966	0.625
CBIF_ACG	2	5	0	11	29	0.379310344828	0.636363636364
CENPA_TGG	5	4	0	11	105	0.104761904762	0.818181818182
BLCAP_TCC	0	6	0	9	193	0.0466321243523	0.666666666667
BLCAP_TCA	11	10	1	94	193	0.487046632124	0.234042553191
CENPA_TGC	17	5	1	46	105	0.438095238095	0.5
BLCAP_TCG	23	9	0	91	193	0.471502590674	0.351648351648
CENPA_TGA	2	4	0	10	105	0.0952380952381	0.6
SLC7A5_GGA	0	1	0	1	169	0.00591715976331	1.0
NFU1_GAA	0	1	0	1	167	0.0059880239521	1.0
NFU1_GAG	0	3	0	4	167	0.0239520958084	0.75
CBIF_ACT	0	4	0	5	29	0.172413793103	0.8
HIP1R_TGA	19	2	0	26	157	0.165605095541	0.807692307692
CENPA_TGT	10	13	0	37	105	0.352380952381	0.621621621622
BLCAP_TCT	14	8	1	52	193	0.269430051813	0.442307692308
ANGPTL1_TCG	17	22	1	64	180	0.355555555556	0.625
ANGPTL1_TCA	1	2	0	5	180	0.0277777777778	0.6
CUNH2ORF82_AAT	5	3	0	12	34	0.352941176471	0.666666666667
CYHR1_CTA	3	9	0	32	161	0.198757763975	0.375
PAH_AGC	1	3	0	4	191	0.020942408377	1.0
SLC7A5_GGG	0	1	0	1	169	0.00591715976331	1.0
CUNH2ORF82_AAG	3	2	0	6	34	0.176470588235	0.833333333333
GARS_TCG	0	6	0	7	169	0.0414201183432	0.857142857143
CUNH2ORF82_AAA	2	4	1	13	34	0.382352941176	0.538461538462
CUNH2ORF82_AAC	2	4	0	8	34	0.235294117647	0.75
FOXF2_CGA	1	17	0	23	126	0.18253968254	0.782608695652
BPL1_ACT	0	0	1	1	4	0.25	1.0
BPL1_ACA	0	0	1	1	4	0.25	1.0
SDAAB_TAG	70	7	0	106	401	0.26433915212	0.72641509434
SDAAB_TAA	68	57	0	184	401	0.45885286783	0.679347826087
SDAAB_TAC	6	72	0	92	401	0.229426433915	0.847826086957
MTMR11_GTA	0	5	0	11	120	0.0916666666667	0.454545454545
SDAAB_TAT	1	10	0	13	401	0.0324189526185	0.846153846154
CHRNB4_AAA	0	1	0	1	150	0.00666666666667	1.0
FLIR_TGG	14	54	0	203	1326	0.153092006033	0.334975369458
MTMR11_GTT	1	3	0	7	120	0.0583333333333	0.571428571429
TARM1_CGA	0	5	0	6	31	0.193548387097	0.833333333333
TARM1_CGC	0	6	0	7	31	0.225806451613	0.857142857143
FBXO28_ATT	1	1	0	3	187	0.0160427807487	0.666666666667
MDJ1_TAA	0	1	1	2	4	0.5	1.0
TARM1_CGG	0	4	0	5	31	0.161290322581	0.8
EYS_CGA	1	4	0	6	68	0.0882352941176	0.833333333333
SPPA_CCT	70	145	0	303	1410	0.214893617021	0.709570957096
TARM1_CGT	3	5	0	15	31	0.483870967742	0.533333333333
SFXN5_TCT	16	9	0	39	159	0.245283018868	0.641025641026
XYLG_AGA	0	0	1	1	2	0.5	1.0
MERD_CTC	5	13	0	19	72	0.263888888889	0.947368421053
TRIL_AAA	6	9	0	19	152	0.125	0.789473684211
FERMT2_ATA	2	7	1	13	178	0.0730337078652	0.769230769231
PRRG3_TCT	0	1	0	1	150	0.00666666666667	1.0
GYS1_CCG	0	1	0	1	120	0.00833333333333	1.0
SFXN5_TCG	9	20	0	46	159	0.289308176101	0.630434782609
TRIL_AAT	1	8	0	9	152	0.0592105263158	1.0
SFXN5_TCA	0	2	0	2	159	0.0125786163522	1.0
RASGRP3_CCG	8	23	1	50	189	0.26455026455	0.64
PRRG3_TCA	4	6	0	17	150	0.113333333333	0.588235294118
PRRG3_TCG	2	13	0	18	150	0.12	0.833333333333
RPLW_AGA	7	4	0	20	86	0.232558139535	0.55
SPINK8_CAT	2	4	0	6	55	0.109090909091	1.0
CAS7I_GTA	0	8	0	13	98	0.132653061224	0.615384615385
CAS7I_GTC	2	11	0	14	98	0.142857142857	0.928571428571
AARD_CTC	6	1	0	8	56	0.142857142857	0.875
AARD_CTA	4	8	0	20	56	0.357142857143	0.6
POC1B_GCG	5	32	0	44	161	0.273291925466	0.840909090909
DNPH1_TAC	0	1	0	1	114	0.00877192982456	1.0
POC1B_GCC	0	1	0	1	161	0.00621118012422	1.0
NACB_GGA	0	1	1	2	4	0.5	1.0
CAS7I_GTT	1	6	0	8	98	0.0816326530612	0.875
CNIH4_TCT	21	16	0	92	191	0.48167539267	0.402173913043
GCVP1_TAA	0	0	2	2	4	0.5	1.0
BET3_ATT	0	0	2	2	7	0.285714285714	1.0
PFL_TAT	0	1	1	2	9	0.222222222222	1.0
MLPH_CAT	0	4	0	4	141	0.0283687943262	1.0
CNIH4_TCG	28	24	0	91	191	0.476439790576	0.571428571429
CNIH4_TCA	5	4	1	19	191	0.0994764397906	0.526315789474
CNIH4_TCC	18	13	0	80	191	0.418848167539	0.3875
MLPH_CAA	0	3	0	3	141	0.0212765957447	1.0
PFL_TAA	0	2	0	3	9	0.333333333333	0.666666666667
PFL_TAG	1	0	0	1	9	0.111111111111	1.0
MPDU1_AGC	5	5	0	16	129	0.124031007752	0.625
MPDU1_AGA	5	7	0	18	129	0.139534883721	0.666666666667
YJDF_CAG	0	1	0	1	6	0.166666666667	1.0
MPDU1_AGG	5	8	0	33	129	0.255813953488	0.393939393939
SLMO2_CAT	5	3	0	9	60	0.15	0.888888888889
CKS2_CTC	3	13	0	20	162	0.123456790123	0.8
CSAA_GAC	0	3	0	4	13	0.307692307692	0.75
CKS2_CTG	1	7	1	14	162	0.0864197530864	0.642857142857
MAL_GAA	7	21	0	33	155	0.212903225806	0.848484848485
MPDU1_AGT	10	9	0	27	129	0.209302325581	0.703703703704
RNF112_CGT	1	4	0	6	82	0.0731707317073	0.833333333333
SLMO2_CAA	1	5	0	8	60	0.133333333333	0.75
RAPGEF6_TGA	18	11	0	44	155	0.283870967742	0.659090909091
DNAAF1_AGC	0	1	0	1	154	0.00649350649351	1.0
ILDR2_CGG	0	1	0	1	168	0.00595238095238	1.0
DNAAF1_AGT	0	1	0	1	154	0.00649350649351	1.0
SPCS2_CAA	10	22	0	90	191	0.471204188482	0.355555555556
SPCS2_CAG	0	2	0	2	191	0.0104712041885	1.0
GPX5_TTA	2	6	1	18	64	0.28125	0.5
FRMD8_AGG	0	2	0	3	134	0.0223880597015	0.666666666667
BACH2_TGA	6	0	1	15	185	0.0810810810811	0.466666666667
GPX5_TTG	0	1	0	2	64	0.03125	0.5
ZNF396_CGA	0	2	1	3	33	0.0909090909091	1.0
ZNF396_CGC	0	2	0	2	33	0.0606060606061	1.0
ENT3_GTC	0	1	0	1	5	0.2	1.0
ZNF396_CGG	0	2	0	2	33	0.0606060606061	1.0
FRMD8_AGT	1	5	0	6	134	0.044776119403	1.0
SDHAF4_CTG	0	2	0	2	128	0.015625	1.0
LZTR1_ATA	0	2	0	2	171	0.0116959064327	1.0
MAP3K14_CTA	0	1	1	2	144	0.0138888888889	1.0
BARHL2_ACT	0	1	0	1	143	0.00699300699301	1.0
RSP8_ATC	0	1	0	1	4	0.25	1.0
ZNF396_CGT	2	4	0	15	33	0.454545454545	0.4
COFE_TCA	23	4	2	49	128	0.3828125	0.591836734694
NDUFA10_ATT	0	2	0	2	177	0.0112994350282	1.0
BEX4_GGT	6	7	0	30	74	0.405405405405	0.433333333333
HYPB_CAC	8	37	0	50	735	0.0680272108844	0.9
CATC_GAT	14	66	0	87	510	0.170588235294	0.919540229885
ALDH_GTT	0	1	0	1	9	0.111111111111	1.0
LPTA_GCT	18	101	0	126	873	0.144329896907	0.944444444444
CATC_GAC	0	5	0	5	510	0.00980392156863	1.0
MALF_CAT	3	1	0	6	15	0.4	0.666666666667
NDUFA10_ATA	0	10	0	11	177	0.0621468926554	0.909090909091
LPTA_GCC	2	11	0	13	873	0.0148911798396	1.0
ALDH_GTA	0	1	0	1	9	0.111111111111	1.0
LPTA_GCA	15	76	1	108	873	0.123711340206	0.851851851852
ALDH_GTC	0	2	0	2	9	0.222222222222	1.0
LPTA_GCG	3	31	0	34	873	0.0389461626575	1.0
FXR2_CAC	0	1	0	1	95	0.0105263157895	1.0
ANGPT2_GCA	0	1	0	1	190	0.00526315789474	1.0
CLCN7_ATA	3	11	0	16	170	0.0941176470588	0.875
ANGPT2_GCG	4	12	1	22	190	0.115789473684	0.772727272727
CTS1_CGC	0	1	0	2	5	0.4	0.5
CLCN7_ATT	0	1	0	1	170	0.00588235294118	1.0
TMEM127_TAG	8	0	1	28	169	0.165680473373	0.321428571429
TMEM127_TAA	3	10	0	75	169	0.443786982249	0.173333333333
TMEM127_TAC	0	1	0	1	169	0.00591715976331	1.0
EMP3_CTC	0	0	1	1	111	0.00900900900901	1.0
GC_ATA	8	3	0	18	142	0.12676056338	0.611111111111
LBHD1_CCG	2	5	0	14	40	0.35	0.5
MICU2_CGC	1	10	0	14	183	0.0765027322404	0.785714285714
SEC14L3_GGT	0	1	0	1	50	0.02	1.0
CNTFR_GGA	2	13	0	27	156	0.173076923077	0.555555555556
MICU2_CGG	1	16	0	19	183	0.103825136612	0.894736842105
GC_ATT	0	6	0	8	142	0.056338028169	0.75
HYPE_TGG	47	63	0	238	784	0.303571428571	0.46218487395
CNTFR_GGT	6	16	0	49	156	0.314102564103	0.448979591837
MICU2_CGT	0	6	0	6	183	0.0327868852459	1.0
CDC42EP5_CTT	12	5	0	43	99	0.434343434343	0.395348837209
KCNK1_AAC	0	2	0	2	182	0.010989010989	1.0
PSBL_TTG	2	2	1	9	43	0.209302325581	0.555555555556
PSBL_TTA	1	0	1	3	43	0.0697674418605	0.666666666667
PSBL_TTC	0	2	0	2	43	0.046511627907	1.0
APITD1_TTT	0	1	0	1	64	0.015625	1.0
KCNK1_AAT	2	6	0	9	182	0.0494505494505	0.888888888889
APITD1_TTC	0	2	0	3	64	0.046875	0.666666666667
PSBL_TTT	0	1	0	2	43	0.046511627907	0.5
APITD1_TTA	5	6	0	29	64	0.453125	0.379310344828
APITD1_TTG	3	6	0	13	64	0.203125	0.692307692308
MALF_CAG	0	1	0	1	15	0.0666666666667	1.0
NEK8_TCT	0	1	0	1	180	0.00555555555556	1.0
OBP4_CCC	0	1	0	1	4	0.25	1.0
LPG1R_CTA	1	0	0	1	4	0.25	1.0
OBP4_CCG	0	1	0	1	4	0.25	1.0
PSTB_TGA	107	27	0	225	742	0.303234501348	0.595555555556
NEK8_TCA	0	3	0	4	180	0.0222222222222	0.75
NEK8_TCG	3	15	1	23	180	0.127777777778	0.826086956522
LRP8_TCG	0	3	0	3	159	0.0188679245283	1.0
FAM194A_CGG	0	2	0	2	8	0.25	1.0
ORF101A_TCG	0	1	0	2	5	0.4	0.5
LRP8_TCA	0	1	0	1	159	0.0062893081761	1.0
SNTB2_GAA	1	2	0	6	138	0.0434782608696	0.5
RGP1_ATT	0	1	0	1	182	0.00549450549451	1.0
TOX4_GAA	0	1	0	1	127	0.00787401574803	1.0
P4HTM_TAA	7	0	0	10	148	0.0675675675676	0.7
DGK_GTG	0	2	0	2	9	0.222222222222	1.0
LSM12_TTT	2	9	0	15	158	0.0949367088608	0.733333333333
FFAR4_CAT	10	8	0	65	166	0.39156626506	0.276923076923
DGK_GTA	0	1	0	1	9	0.111111111111	1.0
PRCC_CGG	0	3	0	3	174	0.0172413793103	1.0
RGP1_ATA	4	7	1	32	182	0.175824175824	0.375
PRCC_CGC	0	15	0	20	174	0.114942528736	0.75
PRCC_CGA	4	8	0	19	174	0.109195402299	0.631578947368
FFAR4_CAC	5	12	0	17	166	0.102409638554	1.0
FFAR4_CAA	5	16	0	34	166	0.204819277108	0.617647058824
LSM12_TTG	8	8	0	35	158	0.221518987342	0.457142857143
PRH1_ACT	0	1	0	1	4	0.25	1.0
RIPK2_CGT	3	15	0	23	184	0.125	0.782608695652
ZNF772_CAC	0	1	0	1	45	0.0222222222222	1.0
NMBR_CCT	0	1	0	1	180	0.00555555555556	1.0
PDAB_AGT	0	12	0	14	195	0.0717948717949	0.857142857143
RIPK2_CGA	1	4	0	5	184	0.0271739130435	1.0
RIPK2_CGC	2	11	0	14	184	0.0760869565217	0.928571428571
NSDHL_CAA	0	5	0	10	191	0.0523560209424	0.5
PRH1_ACC	1	0	0	1	4	0.25	1.0
RIPK2_CGG	11	11	0	46	184	0.25	0.478260869565
BTUR_AGC	0	1	0	2	7	0.285714285714	0.5
BTUR_AGA	1	1	1	3	7	0.428571428571	1.0
TNFRSF18_CTA	12	13	0	49	148	0.331081081081	0.510204081633
NMBR_CCC	0	1	0	1	180	0.00555555555556	1.0
C2H1ORF35_TTT	0	0	1	2	5	0.4	0.5
MNN9_CGC	0	1	0	2	5	0.4	0.5
MNN9_CGG	0	2	0	2	5	0.4	1.0
SLC9A5_GCG	0	1	0	1	155	0.00645161290323	1.0
GTR1_CGC	1	2	0	3	9	0.333333333333	1.0
GRRA_GTC	0	1	0	1	6	0.166666666667	1.0
ZMIZ2_AGT	0	2	0	3	141	0.0212765957447	0.666666666667
GRRA_GTA	1	0	0	1	6	0.166666666667	1.0
PYGO1_ATT	0	5	0	5	155	0.0322580645161	1.0
MNN9_CGT	0	1	0	2	5	0.4	0.5
TRIM38_TCG	7	7	0	28	68	0.411764705882	0.5
ZMIZ2_AGA	2	11	0	17	141	0.120567375887	0.764705882353
GRRA_GTT	0	1	0	1	6	0.166666666667	1.0
YJJG_CCC	0	1	0	1	5	0.2	1.0
CD_AGG	0	1	0	2	5	0.4	0.5
CD_AGA	0	0	1	1	5	0.2	1.0
MTFMT_CAA	0	2	0	2	164	0.0121951219512	1.0
CUNH20ORF24_GAA	0	1	0	2	25	0.08	0.5
QDPR_CGG	15	16	1	55	182	0.302197802198	0.581818181818
MTFMT_CAC	0	1	0	1	164	0.00609756097561	1.0
SPEE_TTC	0	5	0	7	91	0.0769230769231	0.714285714286
ALBA_TAT	2	2	0	8	22	0.363636363636	0.5
ERH_GTC	9	5	1	89	188	0.473404255319	0.168539325843
ERH_GTA	9	11	2	93	188	0.494680851064	0.236559139785
TBC1D22B_ACG	0	5	0	5	181	0.0276243093923	1.0
ERH_GTG	5	7	1	40	188	0.212765957447	0.325
TBC1D22B_ACA	0	2	0	2	181	0.0110497237569	1.0
TBC1D22B_ACC	0	1	0	1	181	0.00552486187845	1.0
ALBA_TAC	0	4	0	6	22	0.272727272727	0.666666666667
ALBA_TAA	0	3	1	7	22	0.318181818182	0.571428571429
ALBA_TAG	2	0	1	3	22	0.136363636364	1.0
ZNF597_TAG	4	0	0	4	62	0.0645161290323	1.0
TBC1D22B_ACT	0	2	0	2	181	0.0110497237569	1.0
WDR73_GAC	0	1	0	1	174	0.00574712643678	1.0
WDR73_GAA	0	1	0	1	174	0.00574712643678	1.0
ERH_GTT	2	7	0	14	188	0.0744680851064	0.642857142857
SPOCD1_TCA	0	1	0	1	84	0.0119047619048	1.0
POTD_GTG	1	5	0	6	312	0.0192307692308	1.0
AMELY_CTA	0	1	0	1	3	0.333333333333	1.0
SPOCD1_TCG	0	6	0	6	84	0.0714285714286	1.0
POTD_GTC	5	43	0	51	312	0.163461538462	0.941176470588
TRUB_TCC	44	80	0	146	754	0.193633952255	0.849315068493
PABA_GTT	0	1	0	1	21	0.047619047619	1.0
CD8B_GAT	0	8	0	10	143	0.0699300699301	0.8
POTD_GTT	8	15	0	30	312	0.0961538461538	0.766666666667
GDAP1L1_CAA	12	7	0	61	180	0.338888888889	0.311475409836
PABA_GTA	0	3	0	3	21	0.142857142857	1.0
PABA_GTC	0	5	0	5	21	0.238095238095	1.0
DPAL_ATA	2	24	0	35	141	0.248226950355	0.742857142857
STK24_GCT	0	1	0	1	168	0.00595238095238	1.0
SPEE_TTA	0	5	1	6	91	0.0659340659341	1.0
HRSP12_TAT	1	6	0	8	110	0.0727272727273	0.875
PRP31_GGG	0	1	0	1	5	0.2	1.0
UTP11_CAG	0	1	0	2	81	0.0246913580247	0.5
CUTE_GCT	0	1	0	1	4	0.25	1.0
OR2T2_CGG	0	0	1	1	4	0.25	1.0
HRSP12_TAG	2	0	0	2	110	0.0181818181818	1.0
HRSP12_TAA	11	6	1	44	110	0.4	0.409090909091
CUTE_GCG	0	1	0	1	4	0.25	1.0
UTP11_CAC	1	0	1	2	81	0.0246913580247	1.0
PRIM2_TGG	0	2	0	2	161	0.0124223602484	1.0
KCNIP1_TAG	7	3	0	24	173	0.138728323699	0.416666666667
KCNIP1_TAA	4	12	0	35	173	0.202312138728	0.457142857143
PRIM2_TGC	1	8	0	9	161	0.055900621118	1.0
KCNIP1_TAC	0	1	0	1	173	0.00578034682081	1.0
PRIM2_TGA	9	18	1	74	161	0.459627329193	0.378378378378
SNRPD2_GTA	15	9	1	40	153	0.261437908497	0.625
YECS_CCG	0	0	1	1	4	0.25	1.0
RIC8B_CGT	0	6	0	6	188	0.031914893617	1.0
KATA_TCT	0	3	0	6	14	0.428571428571	0.5
YECS_CCC	0	0	1	1	4	0.25	1.0
PIT_CCT	0	1	0	1	5	0.2	1.0
KCNIP1_TAT	0	3	0	3	173	0.0173410404624	1.0
PRIM2_TGT	2	19	0	21	161	0.130434782609	1.0
RIC8B_CGG	0	5	0	8	188	0.0425531914894	0.625
KATA_TCA	2	2	0	7	14	0.5	0.571428571429
YECS_CCT	0	1	0	1	4	0.25	1.0
EAR1_TCG	0	1	0	1	5	0.2	1.0
RIC8B_CGC	0	1	0	1	188	0.00531914893617	1.0
PIT_CCG	0	1	0	1	5	0.2	1.0
SCGB1C1_TGG	13	0	0	18	95	0.189473684211	0.722222222222
RNF7_TGT	0	1	0	1	156	0.00641025641026	1.0
AGT_CCT	0	1	0	1	190	0.00526315789474	1.0
UNG_TGT	6	16	0	29	222	0.130630630631	0.758620689655
UTP11_AGG	0	3	0	3	81	0.037037037037	1.0
SLC22A17_GAA	0	6	0	7	120	0.0583333333333	0.857142857143
UTP11_AGC	0	4	1	7	81	0.0864197530864	0.714285714286
UTP11_AGA	0	1	0	1	81	0.0123456790123	1.0
AGT_CCA	1	4	0	5	190	0.0263157894737	1.0
UNG_TGC	5	16	0	30	222	0.135135135135	0.7
UNG_TGA	11	13	0	56	222	0.252252252252	0.428571428571
UNG_TGG	0	1	0	1	222	0.0045045045045	1.0
AGT_CCG	2	13	0	17	190	0.0894736842105	0.882352941176
RNF7_TGC	0	1	0	1	156	0.00641025641026	1.0
SLC22A17_GAT	0	4	0	4	120	0.0333333333333	1.0
UTP11_AGT	4	8	0	30	81	0.37037037037	0.4
FKBP9_TCG	1	6	0	7	164	0.0426829268293	1.0
PTPRM_TGA	1	9	1	30	156	0.192307692308	0.366666666667
CCMG_TTT	0	1	1	3	10	0.3	0.666666666667
G6PC3_GAC	0	1	0	1	161	0.00621118012422	1.0
G6PC3_GAA	3	4	0	11	161	0.0683229813665	0.636363636364
GLDC_TAG	59	12	0	165	389	0.424164524422	0.430303030303
GLDC_TAA	9	61	1	182	389	0.467866323907	0.39010989011
NAR1_CCG	0	1	0	1	9	0.111111111111	1.0
G6PC3_GAT	1	8	0	13	161	0.0807453416149	0.692307692308
DSG2_CGA	0	1	0	1	134	0.00746268656716	1.0
STARD10_GTT	16	11	0	89	183	0.486338797814	0.303370786517
ASPSCR1_ATC	0	2	0	2	168	0.0119047619048	1.0
RNF225_GTA	11	7	1	31	63	0.492063492063	0.612903225806
LACC1_AAT	0	2	0	2	184	0.0108695652174	1.0
FGFBP3_GCA	1	6	0	10	98	0.102040816327	0.7
LKAAEAR1_AAT	4	1	0	31	73	0.424657534247	0.161290322581
UBIF_TAC	0	25	0	26	755	0.0344370860927	0.961538461538
XRCC6BP1_ACA	0	10	0	13	112	0.116071428571	0.769230769231
UBIF_TAA	105	149	0	374	755	0.495364238411	0.679144385027
VAV1_TTG	0	1	0	1	130	0.00769230769231	1.0
UBIF_TAG	153	26	0	220	755	0.291390728477	0.813636363636
NPPA_GTA	14	14	1	58	121	0.479338842975	0.5
TPRA1_AGG	0	4	0	4	176	0.0227272727273	1.0
TPRA1_AGA	18	5	0	62	176	0.352272727273	0.370967741935
FAM13A_TCT	0	1	0	1	162	0.00617283950617	1.0
VAV1_TTA	10	9	0	34	130	0.261538461538	0.558823529412
UBIF_TAT	0	1	0	1	755	0.00132450331126	1.0
FAM13A_TCC	0	1	0	1	162	0.00617283950617	1.0
FAM13A_TCA	0	2	0	2	162	0.0123456790123	1.0
FAM13A_TCG	1	10	0	13	162	0.0802469135802	0.846153846154
RIDA_GTA	1	9	0	15	77	0.194805194805	0.666666666667
LCN1_GAT	0	2	0	3	29	0.103448275862	0.666666666667
GPX2_GTG	0	1	0	1	12	0.0833333333333	1.0
RPL14P_TGT	1	0	0	1	3	0.333333333333	1.0
RAB3D_AAT	0	5	0	9	102	0.0882352941176	0.555555555556
FRMD7_TCG	5	14	0	21	160	0.13125	0.904761904762
S100A14_CGT	6	1	0	7	141	0.0496453900709	1.0
COMC_AGT	0	2	0	2	6	0.333333333333	1.0
ILVD_CTT	88	115	0	306	1564	0.195652173913	0.66339869281
GPX2_GTA	3	1	1	6	12	0.5	0.833333333333
PCP1_ATA	0	0	1	1	4	0.25	1.0
RIDA_GTT	0	2	0	2	77	0.025974025974	1.0
VPS5_ATA	0	1	0	1	7	0.142857142857	1.0
YGFZ_AGA	1	1	1	4	10	0.4	0.75
S100A14_CGG	3	6	1	16	141	0.113475177305	0.625
ILVD_CTC	16	77	0	121	1564	0.0773657289003	0.768595041322
ILVD_CTA	239	96	0	764	1564	0.488491048593	0.438481675393
S100A14_CGC	5	5	0	33	141	0.234042553191	0.30303030303
FGFBP3_GCT	0	2	0	2	98	0.0204081632653	1.0
S100A14_CGA	15	4	0	22	141	0.156028368794	0.863636363636
CHAD_TAT	17	12	0	58	185	0.313513513514	0.5
OADA_TTA	22	21	0	189	423	0.446808510638	0.227513227513
OADA_TTC	0	3	0	3	423	0.00709219858156	1.0
PPK_TGC	0	3	0	3	27	0.111111111111	1.0
FGF3_ACT	13	12	0	47	173	0.271676300578	0.531914893617
LRRC29_TAC	0	1	0	1	56	0.0178571428571	1.0
OADA_TTG	0	24	0	24	423	0.0567375886525	1.0
LGT_ACC	2	43	0	47	442	0.106334841629	0.957446808511
LGT_ACA	5	47	0	62	442	0.140271493213	0.838709677419
LGT_ACG	8	72	1	91	442	0.205882352941	0.89010989011
FGF3_ACA	0	10	0	11	173	0.0635838150289	0.909090909091
FGF3_ACC	0	5	0	5	173	0.028901734104	1.0
GAPVD1_TTA	0	1	0	1	167	0.0059880239521	1.0
KCTD2_CTT	0	4	0	4	164	0.0243902439024	1.0
IGLON5_ACG	0	1	0	1	108	0.00925925925926	1.0
FGF3_ACG	13	12	0	59	173	0.341040462428	0.423728813559
YCF4_TAA	1	3	0	7	53	0.132075471698	0.571428571429
HIS3_GTG	0	1	0	1	5	0.2	1.0
FCRLA_GAT	0	2	0	2	82	0.0243902439024	1.0
LGT_ACT	5	66	0	79	442	0.178733031674	0.898734177215
INFA_GTA	12	14	0	48	156	0.307692307692	0.541666666667
FTSH_GTA	1	5	0	6	40	0.15	1.0
INFA_GTC	10	18	0	37	156	0.237179487179	0.756756756757
FTSH_GTC	0	3	0	3	40	0.075	1.0
ATP5G2_TGG	12	0	0	18	91	0.197802197802	0.666666666667
INFA_GTG	10	21	0	48	156	0.307692307692	0.645833333333
DOC2B_TCA	13	12	0	40	151	0.264900662252	0.625
DEFB108B_ATA	1	0	0	1	8	0.125	1.0
NIRK_GGA	5	30	0	37	332	0.111445783133	0.945945945946
CD24_AGA	2	4	1	20	55	0.363636363636	0.35
NIRK_GGC	0	1	0	1	332	0.00301204819277	1.0
CD24_AGG	2	5	1	19	55	0.345454545455	0.421052631579
SUN2_AAT	6	17	0	51	171	0.298245614035	0.450980392157
NIRK_GGG	1	14	0	20	332	0.0602409638554	0.75
CDK1_AGA	0	2	0	2	199	0.0100502512563	1.0
DOC2B_TCT	11	20	0	52	151	0.344370860927	0.596153846154
FTSH_GTT	0	1	0	1	40	0.025	1.0
INFA_GTT	1	15	0	21	156	0.134615384615	0.761904761905
ATP5G2_TGT	13	7	0	42	91	0.461538461538	0.47619047619
IPDC_GCT	1	5	0	6	45	0.133333333333	1.0
SUN2_AAA	0	1	0	1	171	0.00584795321637	1.0
NIRK_GGT	0	6	0	6	332	0.0180722891566	1.0
DEFB108B_ATT	0	1	0	1	8	0.125	1.0
TRAF1_GTA	7	16	0	50	160	0.3125	0.46
MYRFL_CAC	0	2	0	2	169	0.0118343195266	1.0
POLR2I_GCG	3	7	0	25	164	0.15243902439	0.4
GSTM4_CGG	4	0	0	6	25	0.24	0.666666666667
ATP5D_TTG	8	10	0	41	169	0.242603550296	0.439024390244
POLR2I_GCC	0	7	0	7	164	0.0426829268293	1.0
POLR2I_GCA	5	15	0	81	164	0.493902439024	0.246913580247
TMEM167A_CTA	13	15	0	66	172	0.383720930233	0.424242424242
PAX7_GCA	0	4	0	4	146	0.027397260274	1.0
TMEM167A_CTC	3	8	0	15	172	0.0872093023256	0.733333333333
PAX7_GCG	0	2	0	2	146	0.013698630137	1.0
HMBS_AGA	0	1	0	1	189	0.00529100529101	1.0
POLR2I_GCT	4	15	0	23	164	0.140243902439	0.826086956522
ATP5D_TTT	1	12	0	21	169	0.12426035503	0.619047619048
NAG2_TGA	0	0	1	2	5	0.4	0.5
RAB3D_AAA	0	3	0	4	102	0.0392156862745	0.75
PAX7_GCT	0	2	0	3	146	0.0205479452055	0.666666666667
TMEM167A_CTT	14	12	0	48	172	0.279069767442	0.541666666667
RSBW_CGG	2	1	1	5	23	0.217391304348	0.8
CUNHXORF38_ACT	6	1	0	8	25	0.32	0.875
TCERG1L_ATT	0	3	0	4	137	0.029197080292	0.75
ACTL10_TAT	3	8	0	17	86	0.197674418605	0.647058823529
WDR82_CCT	0	1	0	1	190	0.00526315789474	1.0
BMP4_GCG	0	4	1	6	164	0.0365853658537	0.833333333333
FHUG_CCG	1	1	1	3	6	0.5	1.0
SNRPD2_GTG	0	1	0	2	153	0.0130718954248	0.5
WDR82_CCA	0	1	0	1	190	0.00526315789474	1.0
WDR82_CCC	10	6	0	23	190	0.121052631579	0.695652173913
TCERG1L_ATA	0	1	0	1	137	0.00729927007299	1.0
MACROD2_TGT	1	7	0	8	144	0.0555555555556	1.0
WDR82_CCG	23	17	0	90	190	0.473684210526	0.444444444444
MYOC_CAA	1	8	0	15	157	0.0955414012739	0.6
PDAB_AGG	9	57	0	91	195	0.466666666667	0.725274725275
CMTM8_AAA	12	9	0	76	178	0.426966292135	0.276315789474
HTR5A_GTA	2	22	0	37	179	0.206703910615	0.648648648649
C1H1ORF100_GGT	0	0	1	1	3	0.333333333333	1.0
SMCO4_TGT	2	1	0	4	93	0.0430107526882	0.75
CMTM8_AAC	0	2	0	3	178	0.0168539325843	0.666666666667
MYC_TGG	8	13	0	39	170	0.229411764706	0.538461538462
KIF12_TAT	0	8	0	8	112	0.0714285714286	1.0
MYC_TGC	0	1	0	2	170	0.0117647058824	0.5
MYC_TGA	14	1	0	20	170	0.117647058824	0.75
CSN8_CCT	0	0	1	1	5	0.2	1.0
SMCO4_TGG	5	1	0	8	93	0.0860215053763	0.75
C1H1ORF100_GGG	0	1	0	1	3	0.333333333333	1.0
C1H1ORF100_GGA	0	1	0	1	3	0.333333333333	1.0
SMCO4_TGC	3	1	0	4	93	0.0430107526882	1.0
SMCO4_TGA	1	3	0	7	93	0.0752688172043	0.571428571429
KIF12_TAG	10	0	0	10	112	0.0892857142857	1.0
SECE_AAA	16	49	0	104	738	0.140921409214	0.625
KIF12_TAA	10	2	0	14	112	0.125	0.857142857143
KIF12_TAC	0	2	0	2	112	0.0178571428571	1.0
BCPA_ACT	0	0	1	1	3	0.333333333333	1.0
CCNG1_ACT	0	2	0	2	191	0.0104712041885	1.0
DNASE1L1_CCT	1	5	0	7	101	0.0693069306931	0.857142857143
WRKY7_TAG	0	0	1	1	4	0.25	1.0
SH3BGRL2_ACA	1	21	0	29	150	0.193333333333	0.758620689655
RAD23B_CCC	0	1	0	1	173	0.00578034682081	1.0
DNASE1L1_CCA	0	7	0	7	101	0.0693069306931	1.0
DNASE1L1_CCG	6	6	2	22	101	0.217821782178	0.636363636364
RAD23B_CCG	8	24	0	44	173	0.254335260116	0.727272727273
CCNG1_ACC	1	8	0	12	191	0.0628272251309	0.75
LAMB3_TTA	0	6	0	10	154	0.0649350649351	0.6
LPAR4_GCT	1	1	0	9	172	0.0523255813953	0.222222222222
CHRNE_TCA	0	9	0	9	90	0.1	1.0
LRP2BP_CAC	1	6	0	9	159	0.0566037735849	0.777777777778
MRPL55_TGA	7	6	0	33	152	0.217105263158	0.393939393939
MRPL55_TGC	4	23	0	50	152	0.328947368421	0.54
ELANE_AAT	2	2	0	4	52	0.0769230769231	1.0
HSDL2_CAT	0	3	0	6	171	0.0350877192982	0.5
MRPL55_TGG	0	3	0	4	152	0.0263157894737	0.75
LRP2BP_CAT	0	1	0	1	159	0.0062893081761	1.0
ADIPOQ_AAT	0	2	0	4	147	0.0272108843537	0.5
LPAR4_GCG	7	13	0	71	172	0.412790697674	0.281690140845
LPAR4_GCA	2	3	0	6	172	0.0348837209302	0.833333333333
ATPAF1_TTA	4	12	0	16	195	0.0820512820513	1.0
ELANE_AAA	8	2	0	11	52	0.211538461538	0.909090909091
NIPSNAP3B_ACA	0	1	0	1	7	0.142857142857	1.0
HSDL2_CAA	0	1	0	1	171	0.00584795321637	1.0
MRPL55_TGT	14	11	0	67	152	0.440789473684	0.373134328358
ELANE_AAG	6	4	0	25	52	0.480769230769	0.4
MS4A13_ACG	9	13	0	38	83	0.457831325301	0.578947368421
HOPX_ACA	17	20	0	68	174	0.390804597701	0.544117647059
MS4A13_ACC	4	8	0	30	83	0.361445783133	0.4
SYMPK_AGA	6	10	0	21	143	0.146853146853	0.761904761905
RALA_TAT	2	7	0	9	179	0.0502793296089	1.0
TAUB_CTC	0	23	0	24	1059	0.0226628895184	0.958333333333
KSR2_CGA	0	2	0	2	166	0.0120481927711	1.0
TAUB_CTA	115	163	1	513	1059	0.484419263456	0.543859649123
TAUB_CTG	0	1	0	1	1059	0.000944287063267	1.0
SLC25A39_TTA	11	2	0	24	129	0.186046511628	0.541666666667
MS4A13_ACT	0	0	1	1	83	0.0120481927711	1.0
SLC25A39_TTG	0	2	0	3	129	0.0232558139535	0.666666666667
KSR2_CGT	1	8	0	12	166	0.0722891566265	0.75
TAUB_CTT	12	113	0	152	1059	0.143531633617	0.822368421053
RTN4_CCC	23	6	0	56	166	0.33734939759	0.517857142857
RTN4_CCA	8	17	0	50	166	0.301204819277	0.5
CYAC_TCA	0	1	0	2	4	0.5	0.5
RTN4_CCG	26	17	0	62	166	0.373493975904	0.693548387097
MYOZ3_TAA	11	7	0	28	171	0.163742690058	0.642857142857
GVPN_GCT	0	6	0	8	80	0.1	0.75
TMCC3_CCA	0	10	0	13	188	0.0691489361702	0.769230769231
TMCC3_CCC	11	4	0	45	188	0.239361702128	0.333333333333
RTN4_CCT	1	6	0	10	166	0.0602409638554	0.7
GVPN_GCG	0	1	0	1	80	0.0125	1.0
ZNF182_CGA	0	3	0	3	70	0.0428571428571	1.0
GVPN_GCA	0	3	0	3	80	0.0375	1.0
TOPB_AAT	0	1	0	1	15	0.0666666666667	1.0
ARPC3_ACT	0	6	0	7	193	0.0362694300518	0.857142857143
CCDC78_TCG	15	20	0	58	151	0.384105960265	0.603448275862
THEG_AGA	0	7	0	8	112	0.0714285714286	0.875
PFN2_AGT	0	10	0	20	157	0.127388535032	0.5
THEG_AGC	0	1	0	1	112	0.00892857142857	1.0
CCDC78_TCC	0	1	0	1	151	0.00662251655629	1.0
CCDC78_TCA	0	3	0	3	151	0.0198675496689	1.0
THEG_AGG	0	2	0	2	112	0.0178571428571	1.0
PLIN4_TCG	1	5	0	6	75	0.08	1.0
ARPC3_ACG	22	17	1	89	193	0.461139896373	0.449438202247
ARPC3_ACA	0	5	0	5	193	0.0259067357513	1.0
PLIN4_TCA	0	1	0	1	75	0.0133333333333	1.0
AFAP1_GCG	0	6	0	9	180	0.05	0.666666666667
PFN2_AGG	0	11	0	17	157	0.108280254777	0.647058823529
CCDC78_TCT	0	3	0	3	151	0.0198675496689	1.0
THEG_AGT	0	3	0	3	112	0.0267857142857	1.0
PFN2_AGC	0	7	0	10	157	0.0636942675159	0.7
PFN2_AGA	0	0	1	1	157	0.00636942675159	1.0
FTSZ_CGC	3	11	0	17	308	0.0551948051948	0.823529411765
FTSZ_CGA	28	30	0	117	308	0.37987012987	0.495726495726
DCST1_CGG	0	1	0	1	151	0.00662251655629	1.0
FTSZ_CGG	28	14	0	124	308	0.402597402597	0.338709677419
DCST1_CGA	0	5	0	6	151	0.0397350993377	0.833333333333
SIXA_AGC	1	30	0	31	633	0.0489731437599	1.0
RFX2_TAT	0	4	0	4	161	0.0248447204969	1.0
DCST1_CGT	0	7	0	7	151	0.046357615894	1.0
ZNF182_CGC	4	1	1	9	70	0.128571428571	0.666666666667
THY_TAC	0	0	1	1	2	0.5	1.0
PATE1_GTT	4	7	0	15	77	0.194805194805	0.733333333333
FTSZ_CGT	7	17	0	39	308	0.126623376623	0.615384615385
MZT1_AAT	0	2	1	3	191	0.0157068062827	1.0
GLT1_GTT	0	1	0	1	12	0.0833333333333	1.0
PMM_TGT	0	1	0	1	6	0.166666666667	1.0
NARP_AAG	0	1	0	2	5	0.4	0.5
MZT1_AAG	0	0	1	1	191	0.00523560209424	1.0
MZT1_AAC	1	2	0	3	191	0.0157068062827	1.0
MZT1_AAA	11	8	0	73	191	0.38219895288	0.260273972603
F8A1_TAT	3	0	1	5	24	0.208333333333	0.8
UBC6_TAA	1	1	0	2	6	0.333333333333	1.0
ADRA2C_GTA	9	9	0	47	136	0.345588235294	0.382978723404
ACKR1_GAG	0	3	0	3	105	0.0285714285714	1.0
ACKR1_GAA	2	3	0	8	105	0.0761904761905	0.625
ZNF423_CTC	0	2	0	2	161	0.0124223602484	1.0
METH_CAT	21	71	0	104	755	0.137748344371	0.884615384615
ZNF423_CTA	6	14	0	24	161	0.149068322981	0.833333333333
METH_CAC	0	3	0	3	755	0.00397350993377	1.0
ZNF423_CTT	1	10	0	14	161	0.0869565217391	0.785714285714
METH_CAA	60	45	0	173	755	0.229139072848	0.606936416185
ADRA2C_GTT	8	5	0	38	136	0.279411764706	0.342105263158
GZMH_TGT	1	1	0	2	27	0.0740740740741	1.0
IL1RL2_ACC	0	1	0	1	86	0.0116279069767	1.0
PMM_GTT	0	1	0	1	6	0.166666666667	1.0
IL1RL2_ACG	0	3	0	5	86	0.0581395348837	0.6
ANKRD6_ATT	0	1	0	1	189	0.00529100529101	1.0
ANKRD6_ATC	0	2	0	2	189	0.010582010582	1.0
ANKRD6_ATA	1	6	0	9	189	0.047619047619	0.777777777778
PCBP2_TAG	1	5	0	26	138	0.188405797101	0.230769230769
IL1RL2_ACT	0	1	0	1	86	0.0116279069767	1.0
PMM_GTA	0	1	1	2	6	0.333333333333	1.0
MYO1G_TGA	3	7	0	10	101	0.0990099009901	1.0
KLF7_GTA	6	19	0	38	175	0.217142857143	0.657894736842
CDK5R1_CAA	11	6	1	43	145	0.296551724138	0.418604651163
MYO1G_TGT	0	1	0	1	101	0.00990099009901	1.0
RPTOR_TTA	1	5	0	6	167	0.0359281437126	1.0
SQSTM1_CCA	0	1	0	1	182	0.00549450549451	1.0
ORF190_AGG	0	0	1	1	2	0.5	1.0
SAXO1_AAC	0	1	0	1	93	0.010752688172	1.0
TOX4_TGC	0	2	0	2	127	0.0157480314961	1.0
ASL_CGA	2	9	0	14	154	0.0909090909091	0.785714285714
TIMM23_CGT	2	8	0	22	79	0.278481012658	0.454545454545
BORCS8_CTG	0	1	0	1	106	0.00943396226415	1.0
BORCS8_CTA	15	5	0	39	106	0.367924528302	0.512820512821
ASL_CGG	0	11	0	14	154	0.0909090909091	0.785714285714
RTP2_TGT	0	5	0	6	83	0.0722891566265	0.833333333333
TRMU_TGG	0	1	0	1	202	0.0049504950495	1.0
TRIM34_CGA	1	1	1	4	18	0.222222222222	0.75
TRIM34_CGC	1	2	0	5	18	0.277777777778	0.6
TIMM23_CGC	12	5	0	29	79	0.367088607595	0.586206896552
KDTA_AGC	0	1	0	1	24	0.0416666666667	1.0
PETC_ACG	0	3	0	3	18	0.166666666667	1.0
MPZL2_TGA	9	7	0	27	165	0.163636363636	0.592592592593
URTE_GCT	150	156	0	512	1091	0.469294225481	0.59765625
LIMS2_AAA	6	10	0	34	153	0.222222222222	0.470588235294
OXTR_CTA	13	17	0	70	161	0.434782608696	0.428571428571
P4HA1_TTA	0	1	0	1	181	0.00552486187845	1.0
TOMM70_TCT	0	1	0	1	71	0.0140845070423	1.0
TMEM217_AGG	0	1	0	1	74	0.0135135135135	1.0
CYR61_CGA	3	4	0	23	190	0.121052631579	0.304347826087
OXTR_CTT	1	12	0	18	161	0.111801242236	0.722222222222
URTE_GCG	0	15	0	15	1091	0.0137488542621	1.0
NGCE_CTA	5	0	0	5	194	0.0257731958763	1.0
TOMM70_TCG	1	9	0	12	71	0.169014084507	0.833333333333
URTE_GCC	0	6	0	6	1091	0.00549954170486	1.0
URTE_GCA	69	204	0	331	1091	0.303391384051	0.824773413897
HHATL_ACA	3	10	0	14	186	0.0752688172043	0.928571428571
TOX4_TGA	3	0	0	5	127	0.0393700787402	0.6
TTC38_GTA	1	14	0	21	176	0.119318181818	0.714285714286
TTC38_GTC	0	4	0	4	176	0.0227272727273	1.0
CCR5_ATT	0	4	0	4	65	0.0615384615385	1.0
CCON_TTT	8	68	0	81	887	0.0913190529876	0.938271604938
XRTN_GCG	0	5	0	5	29	0.172413793103	1.0
FOXO6_GCT	0	4	0	4	97	0.0412371134021	1.0
TTC38_GTT	0	12	0	12	176	0.0681818181818	1.0
CCON_TTG	2	82	0	86	887	0.0969560315671	0.976744186047
CCON_TTA	132	18	0	301	887	0.339346110485	0.498338870432
CCR5_ATA	0	5	0	8	65	0.123076923077	0.625
ARHGDIB_GGT	1	7	0	10	166	0.0602409638554	0.8
VAPA_AAT	0	1	0	1	190	0.00526315789474	1.0
DDHD1_ACG	0	4	0	5	166	0.0301204819277	0.8
CUTC_GTG	1	3	0	6	285	0.0210526315789	0.666666666667
APELA_TTT	0	9	0	18	117	0.153846153846	0.5
C2CD4B_AAA	0	2	0	2	32	0.0625	1.0
GPR21_ACA	8	5	0	35	165	0.212121212121	0.371428571429
GPR21_ACG	5	17	0	41	165	0.248484848485	0.536585365854
TSA1_AGT	1	0	1	4	9	0.444444444444	0.5
BCRA_GGA	0	1	0	1	11	0.0909090909091	1.0
ZCCHC9_TAA	11	0	0	17	185	0.0918918918919	0.647058823529
ZCCHC9_TAC	0	3	0	3	185	0.0162162162162	1.0
PETC_ACT	0	4	0	7	18	0.388888888889	0.571428571429
ZCCHC9_TAG	3	1	0	7	185	0.0378378378378	0.571428571429
IRE1_TGA	1	0	0	1	10	0.1	1.0
TSA1_AGA	0	1	0	1	9	0.111111111111	1.0
GDH2_ACG	0	1	0	1	8	0.125	1.0
TSA1_AGC	1	0	1	2	9	0.222222222222	1.0
FGFR3_GTA	3	11	0	21	162	0.12962962963	0.666666666667
C2CD4B_AAT	5	1	0	15	32	0.46875	0.4
TSA1_AGG	0	1	1	3	9	0.333333333333	0.666666666667
GPR21_ACT	0	2	0	3	165	0.0181818181818	0.666666666667
PTCD1_CTT	0	2	0	2	106	0.0188679245283	1.0
ZCCHC9_TAT	1	4	0	6	185	0.0324324324324	0.833333333333
SCGB2A1_GGG	1	0	0	2	7	0.285714285714	0.5
VIM_CAC	0	1	0	1	176	0.00568181818182	1.0
VEGFA_GCT	7	20	0	56	176	0.318181818182	0.482142857143
FABP6_ACG	10	31	0	70	178	0.393258426966	0.585714285714
FABP6_ACA	12	3	0	50	178	0.280898876404	0.3
EMC9_GAA	1	6	0	8	128	0.0625	0.875
TSPAN1_GGA	0	2	0	3	173	0.0173410404624	0.666666666667
FANCA_GTA	2	3	0	9	171	0.0526315789474	0.555555555556
FABP6_ACT	3	12	0	21	178	0.11797752809	0.714285714286
EMC9_GAT	0	1	0	1	128	0.0078125	1.0
USP54_TCG	0	3	0	3	147	0.0204081632653	1.0
TRAQ_CCG	0	1	0	7	17	0.411764705882	0.142857142857
VIRB2_CCT	0	0	1	1	2	0.5	1.0
VWA3B_CTT	0	1	0	1	110	0.00909090909091	1.0
YAFJ_ATC	0	1	1	2	5	0.4	1.0
TRAQ_CCT	0	1	0	7	17	0.411764705882	0.142857142857
SEMA3D_AAT	0	1	0	1	174	0.00574712643678	1.0
VWA3B_CTA	0	1	0	1	110	0.00909090909091	1.0
CUNH1ORF189_CCT	4	1	0	9	26	0.346153846154	0.555555555556
CHAF1A_TGA	1	16	0	21	179	0.117318435754	0.809523809524
PSMG2_CTG	0	1	0	2	187	0.0106951871658	0.5
PSMG2_CTA	5	8	0	22	187	0.117647058824	0.590909090909
INHBC_TGT	0	3	0	3	115	0.0260869565217	1.0
CUNH1ORF189_CCG	7	0	0	7	26	0.269230769231	1.0
TSC22D2_TAA	4	19	0	52	163	0.319018404908	0.442307692308
SCD5_TAG	1	0	1	3	143	0.020979020979	0.666666666667
CUNH1ORF189_CCC	3	1	0	6	26	0.230769230769	0.666666666667
CUNH1ORF189_CCA	1	5	1	13	26	0.5	0.538461538462
TSC22D2_TAG	9	0	0	10	163	0.0613496932515	0.9
PSMG2_CTT	0	1	0	1	187	0.00534759358289	1.0
INHBC_TGA	3	4	0	16	115	0.139130434783	0.4375
TPGS2_CGG	6	17	0	56	189	0.296296296296	0.410714285714
RBD2_TCA	0	0	1	1	4	0.25	1.0
TPGS2_CGC	0	4	0	5	189	0.026455026455	0.8
SDHAF1_GAT	8	12	1	32	123	0.260162601626	0.65625
TPGS2_CGA	14	9	0	83	189	0.439153439153	0.277108433735
DUSP10_CTA	0	2	0	2	186	0.010752688172	1.0
FAM63B_CAC	0	1	0	1	149	0.00671140939597	1.0
MSTO1_AAT	0	14	0	15	172	0.0872093023256	0.933333333333
FAM63B_CAG	0	1	0	1	149	0.00671140939597	1.0
OPN1LW_CGC	0	1	0	1	35	0.0285714285714	1.0
SDHAF1_GAA	7	15	0	44	123	0.357723577236	0.5
TPGS2_CGT	6	21	0	33	189	0.174603174603	0.818181818182
RBD2_TCT	0	1	1	2	4	0.5	1.0
FAM63B_CAT	0	2	0	2	149	0.0134228187919	1.0
OPN1LW_CGG	0	2	0	5	35	0.142857142857	0.4
HEM3_GGC	0	1	0	1	4	0.25	1.0
MPG_TCC	0	1	0	1	181	0.00552486187845	1.0
HEM3_GGG	0	1	1	2	4	0.5	1.0
SNRPC_ACT	11	5	0	68	194	0.350515463918	0.235294117647
GRK2_GTA	5	3	0	15	36	0.416666666667	0.533333333333
ZNF25_AGT	0	1	0	1	65	0.0153846153846	1.0
CATSPER3_CTA	0	11	0	13	114	0.114035087719	0.846153846154
ACHE_CTT	2	5	0	8	132	0.0606060606061	0.875
SNRPC_ACG	7	7	1	44	194	0.226804123711	0.340909090909
ZNF25_AGC	0	3	0	5	65	0.0769230769231	0.6
SNRPC_ACA	0	2	0	2	194	0.0103092783505	1.0
SNRPC_ACC	1	4	2	15	194	0.0773195876289	0.466666666667
GRK2_GTT	0	5	0	5	36	0.138888888889	1.0
ACHE_CTA	1	7	0	13	132	0.0984848484848	0.615384615385
ADCY6_ATA	3	12	0	31	126	0.246031746032	0.483870967742
CUNH9ORF142_ATG	0	2	0	2	33	0.0606060606061	1.0
CPDB_CTA	11	8	2	59	123	0.479674796748	0.35593220339
RET2_CGG	0	2	0	2	8	0.25	1.0
CPDB_CTC	2	5	0	9	123	0.0731707317073	0.777777777778
CUNH9ORF142_ATC	1	2	0	3	33	0.0909090909091	1.0
POU3F2_GAT	3	3	0	18	129	0.139534883721	0.333333333333
CUNH9ORF142_ATA	3	3	1	12	33	0.363636363636	0.583333333333
CPDB_CTG	0	4	0	4	123	0.0325203252033	1.0
CASKIN1_GCT	0	1	0	1	129	0.0077519379845	1.0
POU3F2_GAA	20	8	0	58	129	0.449612403101	0.48275862069
CUNH9ORF142_ATT	2	3	0	14	33	0.424242424242	0.357142857143
CPDB_CTT	2	7	0	10	123	0.0813008130081	0.9
AGA1_CGG	0	0	1	1	4	0.25	1.0
CASKIN1_GCG	0	1	0	1	129	0.0077519379845	1.0
FOXI2_GCA	0	7	0	7	107	0.0654205607477	1.0
ANGPTL5_TAG	8	0	0	11	164	0.0670731707317	0.727272727273
ANGPTL5_TAA	1	12	0	29	164	0.176829268293	0.448275862069
FOXI2_GCG	0	1	0	1	107	0.00934579439252	1.0
FAM122C_ACG	3	5	1	11	27	0.407407407407	0.818181818182
MS4A6E_GCG	0	2	0	4	8	0.5	0.5
FAM122C_ACA	0	2	0	2	27	0.0740740740741	1.0
MS4A6E_GCA	0	1	0	1	8	0.125	1.0
FOXI2_GCT	0	3	0	3	107	0.0280373831776	1.0
IRF2_CGT	12	15	0	63	183	0.344262295082	0.428571428571
FAM122C_ACT	0	2	0	3	27	0.111111111111	0.666666666667
DNASE2B_TAA	7	11	0	38	167	0.22754491018	0.473684210526
RPSB_CAT	233	275	0	1284	2808	0.457264957265	0.395638629283
GORASP2_TAT	0	1	0	1	189	0.00529100529101	1.0
MED4_CGG	9	15	0	53	192	0.276041666667	0.452830188679
HOXC10_CAA	0	1	0	1	144	0.00694444444444	1.0
MED4_CGA	13	22	0	76	192	0.395833333333	0.460526315789
HOXC10_CAC	0	3	0	3	144	0.0208333333333	1.0
MED4_CGC	15	6	0	46	192	0.239583333333	0.45652173913
STARD6_GAT	0	2	0	2	120	0.0166666666667	1.0
SERF2_CGT	10	6	0	47	122	0.385245901639	0.340425531915
WFIKKN1_ACT	4	13	0	24	147	0.163265306122	0.708333333333
MED4_CGT	16	15	0	95	192	0.494791666667	0.326315789474
HOXC10_CAT	1	5	0	9	144	0.0625	0.666666666667
RPSB_CAG	61	133	0	322	2808	0.114672364672	0.60248447205
ZNF182_CGT	9	4	1	28	70	0.4	0.5
RPSB_CAA	117	143	1	1066	2808	0.37962962963	0.244840525328
GORASP2_TAC	1	3	0	6	189	0.031746031746	0.666666666667
RPSB_CAC	3	59	0	79	2808	0.0281339031339	0.784810126582
GORASP2_TAA	2	8	1	46	189	0.243386243386	0.239130434783
SERF2_CGA	5	0	0	27	122	0.22131147541	0.185185185185
SERF2_CGC	0	4	0	5	122	0.0409836065574	0.8
WFIKKN1_ACA	2	9	0	22	147	0.149659863946	0.5
WFIKKN1_ACG	2	2	0	6	147	0.0408163265306	0.666666666667
SERF2_CGG	6	3	1	27	122	0.22131147541	0.37037037037
FBXL2_TAT	9	21	0	44	174	0.252873563218	0.681818181818
MERA_TCC	0	1	0	1	301	0.00332225913621	1.0
TEX40_CAA	1	9	0	20	76	0.263157894737	0.5
TEX40_CAT	0	2	0	3	76	0.0394736842105	0.666666666667
FBXL2_TAG	2	0	0	2	174	0.0114942528736	1.0
FBXL2_TAA	4	0	0	5	174	0.0287356321839	0.8
FBXL2_TAC	0	2	0	2	174	0.0114942528736	1.0
TP53INP1_TAG	7	0	0	10	192	0.0520833333333	0.7
MERA_TCG	0	8	0	9	301	0.0299003322259	0.888888888889
VSR_GAC	0	1	0	1	7	0.142857142857	1.0
SMIM2_CAT	0	1	0	2	17	0.117647058824	0.5
IL1B_GGG	2	11	0	22	111	0.198198198198	0.590909090909
CPS1_TGC	1	1	0	2	183	0.0109289617486	1.0
CAMKK2_TAT	0	8	0	8	163	0.0490797546012	1.0
STARD6_GAA	0	1	0	1	120	0.00833333333333	1.0
PEL_GGA	0	1	0	1	4	0.25	1.0
EBF4_GGT	0	5	0	6	91	0.0659340659341	0.833333333333
ANKRD63_CGA	0	2	0	2	108	0.0185185185185	1.0
SART1_TAT	6	7	0	19	133	0.142857142857	0.684210526316
MFSD10_TTT	0	2	0	2	183	0.0109289617486	1.0
HPRT_TAA	0	3	0	3	13	0.230769230769	1.0
HPRT_TAC	0	1	0	1	13	0.0769230769231	1.0
TRXC_CGT	1	1	0	6	13	0.461538461538	0.333333333333
RBPJ_TAG	0	0	1	1	169	0.00591715976331	1.0
SART1_TAA	5	4	0	18	133	0.135338345865	0.5
YBAO_AGA	0	0	1	1	4	0.25	1.0
CRISP2_GTC	0	4	0	4	78	0.0512820512821	1.0
SART1_TAG	5	0	0	6	133	0.0451127819549	0.833333333333
YIF1B_GCG	0	2	0	2	133	0.015037593985	1.0
TRXC_CGG	3	0	0	4	13	0.307692307692	0.75
TRXC_CGC	1	0	0	4	13	0.307692307692	0.25
TRXC_CGA	1	1	0	2	13	0.153846153846	1.0
ARAF_CAA	0	2	0	2	113	0.0176991150442	1.0
NADE_AAT	13	35	0	60	577	0.103986135182	0.8
GP63-1_CAT	0	1	0	1	4	0.25	1.0
ARAF_CAT	0	1	0	1	113	0.00884955752212	1.0
RTN4_AAC	0	1	0	1	166	0.00602409638554	1.0
ZC3H11A_TAT	1	7	0	11	153	0.0718954248366	0.727272727273
WCAE_GAC	0	1	0	1	39	0.025641025641	1.0
IQUB_GTT	0	1	0	1	175	0.00571428571429	1.0
BRX1_ATA	0	1	0	1	5	0.2	1.0
RTN4_AAA	0	1	0	1	166	0.00602409638554	1.0
BET_GGA	2	12	0	14	128	0.109375	1.0
WDR72_TCT	0	1	0	1	149	0.00671140939597	1.0
BET_GGC	0	2	0	2	128	0.015625	1.0
XTH1_CGG	1	0	1	2	4	0.5	1.0
SYCP3_CTA	3	3	1	14	183	0.0765027322404	0.5
PRELID3B_TGA	1	5	0	8	86	0.093023255814	0.75
PRELID3B_TGC	4	3	1	30	86	0.348837209302	0.266666666667
TP53INP1_TAC	12	14	0	91	192	0.473958333333	0.285714285714
HELT_CCA	0	12	0	13	152	0.0855263157895	0.923076923077
HELT_CCG	0	3	0	3	152	0.0197368421053	1.0
PRELID3B_TGT	7	0	0	21	86	0.244186046512	0.333333333333
PHNW_ATA	6	26	0	48	184	0.260869565217	0.666666666667
PHNW_ATC	0	1	0	2	184	0.0108695652174	0.5
DYRK1B_TTA	1	8	0	10	101	0.0990099009901	0.9
ZNF70_TTA	1	7	0	16	79	0.20253164557	0.5
NXNL2_ACA	14	13	0	57	149	0.38255033557	0.473684210526
TXNDC9_CAA	0	3	0	4	195	0.0205128205128	0.75
AHSP_TAT	0	8	1	11	92	0.119565217391	0.818181818182
CHLL_GTC	0	0	1	2	9	0.222222222222	0.5
FDNH_TGT	0	0	1	1	5	0.2	1.0
PNPLA3_TCA	2	7	0	12	74	0.162162162162	0.75
ZNF621_GAT	0	1	0	1	38	0.0263157894737	1.0
AHSP_TAG	3	2	0	36	92	0.391304347826	0.138888888889
AHSP_TAA	5	0	1	6	92	0.0652173913043	1.0
HSPA13_TTA	0	5	0	5	191	0.0261780104712	1.0
RPL35_GAG	0	2	0	2	205	0.00975609756098	1.0
NADE_AAC	0	18	0	18	577	0.0311958405546	1.0
GPAG_CTC	0	1	0	1	4	0.25	1.0
EMB_GGG	1	5	0	7	186	0.0376344086022	0.857142857143
GPAG_CTA	1	0	1	2	4	0.5	1.0
GPAG_CTG	0	0	1	1	4	0.25	1.0
EMB_GGC	0	12	0	12	186	0.0645161290323	1.0
PPIL1_GCT	0	6	0	6	169	0.0355029585799	1.0
PIP5K1B_ACG	0	4	0	4	150	0.0266666666667	1.0
CEP131_GGA	0	6	0	6	141	0.0425531914894	1.0
EMB_GGT	0	3	0	3	186	0.0161290322581	1.0
ANKRD13B_TGT	0	2	0	2	145	0.0137931034483	1.0
SPEE_AAA	0	2	0	2	91	0.021978021978	1.0
SPEE_AAC	0	2	0	2	91	0.021978021978	1.0
ECE1_CGG	0	0	1	2	159	0.0125786163522	0.5
ECE1_CGA	7	11	1	30	159	0.188679245283	0.633333333333
SPEE_AAG	0	1	0	1	91	0.010989010989	1.0
ECE1_CGC	0	0	1	2	159	0.0125786163522	0.5
SLT_CCC	0	1	0	1	8	0.125	1.0
SLT_CCA	0	2	0	3	8	0.375	0.666666666667
ECE1_CGT	2	11	0	16	159	0.100628930818	0.8125
CLEC1A_TCC	2	2	0	6	83	0.0722891566265	0.666666666667
PFK1_TTA	0	2	0	2	10	0.2	1.0
RPS4X_ACT	2	3	0	9	136	0.0661764705882	0.555555555556
PFK1_TTG	0	1	0	1	10	0.1	1.0
FLIF_GAA	9	9	0	29	767	0.0378096479791	0.620689655172
SLC37A3_TTA	2	6	0	9	184	0.0489130434783	0.888888888889
GPC1_AAT	2	6	0	9	151	0.0596026490066	0.888888888889
PEPP_CAT	0	1	0	1	21	0.047619047619	1.0
FMN1_AGT	0	1	0	1	142	0.00704225352113	1.0
NTPE_ACG	1	0	0	1	3	0.333333333333	1.0
SGCB_CTC	0	3	0	3	186	0.0161290322581	1.0
PEPP_CAC	0	2	0	2	21	0.0952380952381	1.0
NTPE_ACC	0	0	1	1	3	0.333333333333	1.0
NTPE_ACA	1	0	0	1	3	0.333333333333	1.0
PPCK1_GCT	0	1	0	1	4	0.25	1.0
POU2F3_AGA	0	3	0	3	184	0.0163043478261	1.0
TXNDC9_CAT	0	3	0	3	195	0.0153846153846	1.0
FMN1_AGG	0	3	0	4	142	0.0281690140845	0.75
FMN1_AGC	1	1	0	2	142	0.0140845070423	1.0
NIFT_CCG	4	8	0	19	224	0.0848214285714	0.631578947368
GCNT4_CAT	0	1	0	1	181	0.00552486187845	1.0
IQCK_ATC	6	7	0	18	172	0.104651162791	0.722222222222
NIFT_CCC	1	25	0	27	224	0.120535714286	0.962962962963
NIFT_CCA	20	21	0	70	224	0.3125	0.585714285714
DOCK2_TAG	6	0	0	6	164	0.0365853658537	1.0
KAT14_CTA	1	4	1	7	66	0.106060606061	0.857142857143
CYSN_CTA	1	5	1	11	24	0.458333333333	0.636363636364
DOCK2_TAA	17	7	0	39	164	0.237804878049	0.615384615385
IFI44L_CGC	4	7	0	13	65	0.2	0.846153846154
UTP11L_CCG	2	15	1	38	116	0.327586206897	0.473684210526
PILA_AAA	0	1	0	1	8	0.125	1.0
GCNT4_CAA	0	2	0	2	181	0.0110497237569	1.0
IFI44L_CGG	2	8	0	15	65	0.230769230769	0.666666666667
UTP11L_CCC	1	11	0	17	116	0.146551724138	0.705882352941
KAT14_CTT	0	1	0	1	66	0.0151515151515	1.0
FAM131A_GTC	14	6	0	67	162	0.413580246914	0.298507462687
PCYT2_TCA	3	9	0	33	171	0.19298245614	0.363636363636
GRM1_ACA	0	2	0	2	160	0.0125	1.0
GRM1_ACG	0	2	0	2	160	0.0125	1.0
NPY4R_GTT	3	4	0	9	31	0.290322580645	0.777777777778
TMEM175_AGT	1	10	0	16	184	0.0869565217391	0.6875
SAP18_TCC	0	3	0	3	191	0.0157068062827	1.0
NPY4R_GTA	0	5	0	5	31	0.161290322581	1.0
RPSM_ACA	15	4	0	34	85	0.4	0.558823529412
SAP18_TCG	2	21	0	24	191	0.125654450262	0.958333333333
GRM1_ACT	0	1	0	1	160	0.00625	1.0
TMEM134_CAA	9	11	0	42	118	0.35593220339	0.47619047619
TMEM175_AGA	2	5	0	7	184	0.0380434782609	1.0
MED9_AAT	8	18	0	66	188	0.351063829787	0.393939393939
ASCC1_GCG	10	24	0	51	190	0.268421052632	0.666666666667
PPE1_TAG	1	0	0	2	5	0.4	0.5
THI1_GCT	0	1	0	1	5	0.2	1.0
PPE1_TAC	0	1	0	1	5	0.2	1.0
CYSN_CTC	0	3	0	3	24	0.125	1.0
KCNG3_TCT	0	5	0	5	166	0.0301204819277	1.0
CDHR5_TAA	13	11	1	68	154	0.441558441558	0.367647058824
GSK3A_GCG	0	2	0	2	100	0.02	1.0
THI1_GCA	0	1	0	1	5	0.2	1.0
ZNF597_GTT	0	3	0	3	62	0.0483870967742	1.0
WARS_GGG	0	1	0	1	193	0.00518134715026	1.0
KCNG3_TCG	0	15	0	15	166	0.0903614457831	1.0
KCNG3_TCA	6	21	0	37	166	0.222891566265	0.72972972973
CAPN10_TAA	17	22	0	74	180	0.411111111111	0.527027027027
EEF1D_CCG	5	18	1	39	164	0.237804878049	0.615384615385
CERKL_ACT	0	1	0	1	177	0.00564971751412	1.0
CAPN10_TAG	14	4	1	46	180	0.255555555556	0.413043478261
PIMC_TGA	1	14	0	22	56	0.392857142857	0.681818181818
CUNH9ORF142_TCA	0	5	0	5	33	0.151515151515	1.0
SYP_CAC	2	8	0	13	112	0.116071428571	0.769230769231
SYP_CAA	0	1	0	1	112	0.00892857142857	1.0
SYN3_GTG	0	2	0	2	166	0.0120481927711	1.0
CAPN10_TAT	0	3	0	4	180	0.0222222222222	0.75
CERKL_ACG	1	21	0	27	177	0.152542372881	0.814814814815
SAC3D1_TGA	3	12	0	26	121	0.214876033058	0.576923076923
LACY_GAG	0	5	0	5	229	0.0218340611354	1.0
RNE_GCG	0	1	0	1	29	0.0344827586207	1.0
PIMC_TGT	10	0	0	10	56	0.178571428571	1.0
LACY_GAC	0	3	0	3	229	0.0131004366812	1.0
SAC3D1_TGG	11	4	1	54	121	0.446280991736	0.296296296296
PYD3_CTA	0	0	1	2	5	0.4	0.5
GLOD4_CTC	0	3	0	3	184	0.0163043478261	1.0
GLOD4_CTA	3	13	1	26	184	0.141304347826	0.653846153846
BCHH_CAT	0	1	0	1	43	0.0232558139535	1.0
PYD3_CTG	0	1	0	2	5	0.4	0.5
LCLAT1_AGT	1	3	0	5	187	0.0267379679144	0.8
N6AMT2_GTA	0	6	0	6	114	0.0526315789474	1.0
APH1B_GGT	0	5	0	7	91	0.0769230769231	0.714285714286
POLR3C_GTT	0	5	0	6	169	0.0355029585799	0.833333333333
BCHH_CAC	0	1	0	1	43	0.0232558139535	1.0
FXYD6_GGA	0	5	0	7	73	0.0958904109589	0.714285714286
TENM3_ATA	0	2	0	2	144	0.0138888888889	1.0
N6AMT2_GTC	6	5	0	40	114	0.350877192982	0.275
GLOD4_CTT	0	4	0	4	184	0.0217391304348	1.0
ZNF597_GTC	0	1	0	1	62	0.0161290322581	1.0
AIMP2_ATA	0	9	0	20	192	0.104166666667	0.45
POLR3C_GTA	2	12	0	19	169	0.112426035503	0.736842105263
RTN2_CTT	1	1	0	3	99	0.030303030303	0.666666666667
DGCR6L_CCC	0	3	0	3	77	0.038961038961	1.0
DGCR6L_CCA	3	12	1	18	77	0.233766233766	0.888888888889
DGCR6L_CCG	8	12	1	37	77	0.480519480519	0.567567567568
CDK5R1_TTA	10	1	0	12	145	0.0827586206897	0.916666666667
TTC23L_TAA	18	4	0	32	87	0.367816091954	0.6875
TTC23L_TAG	9	5	0	20	87	0.229885057471	0.7
RLUB_ACG	1	2	1	4	23	0.173913043478	1.0
RLUB_ACC	0	3	0	3	23	0.130434782609	1.0
DPRX_ACT	0	5	0	5	41	0.121951219512	1.0
DGCR6L_CCT	8	10	1	33	77	0.428571428571	0.575757575758
CYSN_CTG	0	3	0	3	24	0.125	1.0
DACT3_CCT	0	1	0	1	88	0.0113636363636	1.0
YFEA_GGC	0	0	1	1	2	0.5	1.0
RMI1_CGC	20	13	0	72	201	0.358208955224	0.458333333333
PRDX5_CAG	0	2	0	4	129	0.031007751938	0.5
RMI1_CGA	0	4	0	4	201	0.0199004975124	1.0
RMI1_CGG	18	16	0	83	201	0.412935323383	0.409638554217
PRDX5_CAC	0	10	0	14	129	0.108527131783	0.714285714286
NAPH_AAC	0	1	0	1	12	0.0833333333333	1.0
PRDX5_CAA	15	6	0	62	129	0.480620155039	0.338709677419
MOPB_AGT	1	0	0	1	4	0.25	1.0
DACT3_CCG	0	2	0	2	88	0.0227272727273	1.0
NAPH_AAT	0	1	0	1	12	0.0833333333333	1.0
BOK_CGG	3	5	1	12	183	0.0655737704918	0.75
CORT_CCA	3	5	0	19	47	0.404255319149	0.421052631579
BOK_CGA	12	19	0	60	183	0.327868852459	0.516666666667
CORT_CCG	1	9	0	12	47	0.255319148936	0.833333333333
BOK_CGC	0	2	0	2	183	0.0109289617486	1.0
RMI1_CGT	1	5	0	6	201	0.0298507462687	1.0
CAX1_CGC	1	0	1	4	10	0.4	0.5
PRL_AAT	0	3	0	3	151	0.0198675496689	1.0
MYMK_ACT	0	2	0	2	11	0.181818181818	1.0
HSPBP1_GGC	0	1	0	1	130	0.00769230769231	1.0
REV3L_GCG	0	3	0	3	167	0.0179640718563	1.0
HPAG_AGG	1	0	0	1	5	0.2	1.0
MYMK_ACA	0	1	0	1	11	0.0909090909091	1.0
MYMK_ACG	0	2	0	2	11	0.181818181818	1.0
LCLAT1_AGA	0	1	0	1	187	0.00534759358289	1.0
HPAG_AGT	1	0	1	2	5	0.4	1.0
EOMES_ATC	0	3	0	3	180	0.0166666666667	1.0
RAP2B_GAT	10	10	0	59	139	0.424460431655	0.338983050847
CUNH11ORF1_GTG	0	1	0	1	21	0.047619047619	1.0
CUNH11ORF1_GTA	3	4	0	10	21	0.47619047619	0.7
HRC_GTT	0	1	0	4	91	0.043956043956	0.25
CUNH11ORF1_GTC	5	0	1	9	21	0.428571428571	0.666666666667
CFAP57_ACG	0	4	0	5	157	0.031847133758	0.8
APOA5_TTA	16	6	0	40	111	0.36036036036	0.55
SRPK2_TGT	0	1	0	1	165	0.00606060606061	1.0
CYSG_CGT	0	4	0	4	28	0.142857142857	1.0
HRC_GTA	2	9	0	22	91	0.241758241758	0.5
CUNH11ORF1_GTT	2	2	2	10	21	0.47619047619	0.6
RAP2B_GAA	21	8	0	62	139	0.446043165468	0.467741935484
LMBRD2_AAT	0	2	0	2	182	0.010989010989	1.0
CYSG_CGA	2	6	1	10	28	0.357142857143	0.9
CYSG_CGC	1	1	0	2	28	0.0714285714286	1.0
DHX58_CTA	3	12	0	20	172	0.116279069767	0.75
SRPK2_TGA	8	1	0	9	165	0.0545454545455	1.0
CUNH19ORF71_TTT	4	0	0	5	17	0.294117647059	0.8
HSPBP1_GGT	4	7	0	12	130	0.0923076923077	0.916666666667
RECQL5_CGA	0	4	0	5	179	0.0279329608939	0.8
CSGC_ACT	0	3	0	3	17	0.176470588235	1.0
CD302_CGT	8	10	0	33	76	0.434210526316	0.545454545455
YBHE_CCC	0	1	0	2	5	0.4	0.5
NPR3_TCG	5	12	0	21	179	0.117318435754	0.809523809524
GLF_ATT	42	52	0	201	771	0.260700389105	0.467661691542
NPR3_TCC	0	1	0	1	179	0.00558659217877	1.0
MOPB_AGG	0	1	0	1	4	0.25	1.0
CD302_CGA	5	5	0	34	76	0.447368421053	0.294117647059
CD302_CGC	7	4	0	36	76	0.473684210526	0.305555555556
CSGC_ACC	0	1	0	2	17	0.117647058824	0.5
CUNH19ORF71_TTA	2	0	0	2	17	0.117647058824	1.0
RECQL5_CGT	2	10	0	15	179	0.0837988826816	0.8
CSGC_ACG	0	2	0	2	17	0.117647058824	1.0
NPR3_TCT	0	1	0	1	179	0.00558659217877	1.0
GLF_ATC	1	5	0	6	771	0.00778210116732	1.0
GLF_ATA	74	50	0	361	771	0.4682230869	0.343490304709
YBHE_CCG	0	0	1	1	5	0.2	1.0
EXOSC10_CAT	0	1	0	1	186	0.00537634408602	1.0
LYPD3_GTA	5	11	0	22	96	0.229166666667	0.727272727273
LDAH_TCC	1	6	0	7	130	0.0538461538462	1.0
PILM_CGC	0	1	0	1	9	0.111111111111	1.0
PILM_CGA	1	2	0	3	9	0.333333333333	1.0
TRAPPC3L_AAT	0	1	0	1	154	0.00649350649351	1.0
ITGB6_TGA	8	5	1	33	189	0.174603174603	0.424242424242
TRAPPC3L_AAC	0	1	0	1	154	0.00649350649351	1.0
SRA1_GTC	1	2	0	3	148	0.0202702702703	1.0
SRA1_GTA	1	9	1	28	148	0.189189189189	0.392857142857
CRB3_TAA	4	1	0	6	133	0.0451127819549	0.833333333333
TMEM114_TGT	9	16	0	45	157	0.286624203822	0.555555555556
CRB3_TAC	0	7	0	9	133	0.0676691729323	0.777777777778
PTGER2_CCG	0	1	0	1	117	0.00854700854701	1.0
PTGER2_CCA	3	12	0	25	117	0.213675213675	0.6
CRB3_TAG	5	7	0	57	133	0.428571428571	0.210526315789
SRA1_GTT	2	8	0	19	148	0.128378378378	0.526315789474
GRK7_TCA	1	1	0	2	154	0.012987012987	1.0
PTGER2_CCT	0	2	0	2	117	0.017094017094	1.0
TMEM114_TGG	0	1	0	1	157	0.00636942675159	1.0
TMEM114_TGA	4	5	1	10	157	0.0636942675159	1.0
CRB3_TAT	20	5	0	34	133	0.255639097744	0.735294117647
TMEM114_TGC	2	11	0	17	157	0.108280254777	0.764705882353
WNT8B_GGT	0	2	0	2	167	0.0119760479042	1.0
ORC1_TAG	12	0	0	16	190	0.0842105263158	0.75
ORC1_TAA	9	12	1	80	190	0.421052631579	0.275
AQP12A_ACT	0	1	0	1	6	0.166666666667	1.0
LANCL3_AAC	0	1	0	1	160	0.00625	1.0
LANCL3_AAA	0	1	0	1	160	0.00625	1.0
SHIA_CGG	1	0	1	2	5	0.4	1.0
ALLC_TGT	0	1	0	1	115	0.00869565217391	1.0
ORC1_TAT	0	1	0	1	190	0.00526315789474	1.0
LPAR4_AAT	0	1	0	1	172	0.00581395348837	1.0
LEUC_CAG	0	18	0	19	2623	0.00724361418223	0.947368421053
LEUC_CAA	165	233	0	689	2623	0.262676324819	0.577648766328
LEUC_CAC	0	18	0	18	2623	0.00686237133054	1.0
LDHD_GCG	0	1	0	1	154	0.00649350649351	1.0
SHIA_CGT	0	1	0	1	5	0.2	1.0
LANCL3_AAT	5	8	0	26	160	0.1625	0.5
MRI1_TGG	0	1	0	1	133	0.00751879699248	1.0
ZFYVE9_TTG	0	1	0	1	171	0.00584795321637	1.0
ZFYVE9_TTA	0	2	0	3	171	0.0175438596491	0.666666666667
MRI1_TGC	0	5	0	5	133	0.0375939849624	1.0
MRI1_TGA	8	6	0	64	133	0.481203007519	0.21875
TROVE2_CGA	0	8	0	11	192	0.0572916666667	0.727272727273
TROVE2_CGC	0	8	0	11	192	0.0572916666667	0.727272727273
TROVE2_CGG	6	9	0	40	192	0.208333333333	0.375
MRI1_TGT	2	7	0	10	133	0.0751879699248	0.9
ALX1_TAA	1	3	1	32	191	0.167539267016	0.15625
SLC6A4_CTA	1	2	0	3	182	0.0164835164835	1.0
TROVE2_CGT	0	6	0	6	192	0.03125	1.0
CSAB_GAC	0	3	0	3	180	0.0166666666667	1.0
SST_ATA	2	0	0	5	164	0.030487804878	0.4
CSAB_GAA	0	1	0	1	180	0.00555555555556	1.0
SST_ATC	12	6	0	54	164	0.329268292683	0.333333333333
CSAB_GAG	0	1	0	1	180	0.00555555555556	1.0
LRRC69_TAG	5	13	0	45	114	0.394736842105	0.4
SST_ATG	8	6	0	28	164	0.170731707317	0.5
ND4L_CCT	38	21	0	84	191	0.439790575916	0.702380952381
DAPF_CGT	4	33	0	43	330	0.130303030303	0.860465116279
UBE2A_AAG	0	2	0	5	176	0.0284090909091	0.4
SST_ATT	7	0	0	7	164	0.0426829268293	1.0
ALLC_TGC	0	1	0	1	115	0.00869565217391	1.0
CSAB_GAT	0	4	0	4	180	0.0222222222222	1.0
PEAA_TAT	0	4	0	4	99	0.040404040404	1.0
PLEKHD1_ACG	9	11	0	37	183	0.20218579235	0.540540540541
ITFG1_TTA	0	1	0	1	174	0.00574712643678	1.0
PLEKHD1_ACA	0	4	0	4	183	0.0218579234973	1.0
CUNH22ORF31_TCG	1	0	1	2	12	0.166666666667	1.0
GPR173_CAT	0	2	0	2	104	0.0192307692308	1.0
APELA_CAG	2	2	1	16	117	0.136752136752	0.3125
TST_GGT	0	3	0	3	127	0.0236220472441	1.0
CUNH22ORF31_TCA	0	1	0	1	12	0.0833333333333	1.0
TEF3_GGA	0	1	0	1	4	0.25	1.0
EFNA5_AGC	0	1	0	1	168	0.00595238095238	1.0
PLEKHD1_ACT	1	4	0	5	183	0.0273224043716	1.0
PEAA_TAG	5	0	0	6	99	0.0606060606061	0.833333333333
PEAA_TAA	14	3	1	19	99	0.191919191919	0.947368421053
KIF18B_CGA	0	4	0	4	120	0.0333333333333	1.0
TST_GGA	7	10	0	23	127	0.181102362205	0.739130434783
KIF18B_CGC	0	2	0	2	120	0.0166666666667	1.0
CUNH22ORF31_TCT	0	1	0	1	12	0.0833333333333	1.0
EFP_AAG	26	80	0	127	2669	0.047583364556	0.834645669291
AP2S1_ATC	0	1	0	2	155	0.0129032258065	0.5
APOA1_TGA	2	11	0	27	124	0.217741935484	0.481481481481
AP2S1_ATA	12	2	1	16	155	0.103225806452	0.9375
APOA1_TGC	7	3	0	22	124	0.177419354839	0.454545454545
CPHA_ATA	24	27	1	139	385	0.361038961039	0.374100719424
APOA1_TGG	0	2	0	5	124	0.0403225806452	0.4
MYL6_ATA	4	0	0	4	98	0.0408163265306	1.0
KCTD14_GGG	0	2	0	2	186	0.010752688172	1.0
KCTD14_GGA	11	9	0	65	186	0.349462365591	0.307692307692
ACER1_GCA	7	16	0	41	195	0.210256410256	0.560975609756
TREA_GGT	0	12	0	13	456	0.0285087719298	0.923076923077
GLB1_GGA	1	1	0	2	172	0.0116279069767	1.0
CPHA_ATT	4	13	0	31	385	0.0805194805195	0.548387096774
APOA1_TGT	5	0	0	5	124	0.0403225806452	1.0
KIF1BP_TCG	0	6	0	7	124	0.0564516129032	0.857142857143
CUNH6ORF62_CCC	2	2	0	6	38	0.157894736842	0.666666666667
TREA_GGA	12	37	0	57	456	0.125	0.859649122807
TREA_GGG	1	18	0	32	456	0.0701754385965	0.59375
MMP17_GCG	0	3	0	3	151	0.0198675496689	1.0
KIF1BP_TCC	0	1	0	1	124	0.00806451612903	1.0
LLGL1_AGA	12	21	0	50	147	0.340136054422	0.66
TSSK1B_AAT	2	2	0	5	69	0.0724637681159	0.8
ANKZF1_AAC	0	1	0	1	165	0.00606060606061	1.0
APS3_CAA	0	1	0	1	6	0.166666666667	1.0
APS3_CAC	2	0	0	2	6	0.333333333333	1.0
CCR7_TCT	2	7	0	19	169	0.112426035503	0.473684210526
SRP9_CTT	9	17	1	84	195	0.430769230769	0.321428571429
TOX2_GGT	0	9	0	10	171	0.0584795321637	0.9
ACTBL2_GTT	0	3	0	5	86	0.0581395348837	0.6
CCR7_TCA	6	7	0	47	169	0.278106508876	0.276595744681
CCR7_TCG	9	23	0	43	169	0.254437869822	0.744186046512
RIBC2_GTG	0	2	0	2	156	0.0128205128205	1.0
FAM73B_TCT	0	1	0	1	127	0.00787401574803	1.0
ACTBL2_GTA	0	3	0	5	86	0.0581395348837	0.6
DPCD_AAA	0	9	0	10	185	0.0540540540541	0.9
GSTT1_TTG	1	1	0	2	10	0.2	1.0
PGBD1_GGC	0	1	0	1	68	0.0147058823529	1.0
LRRC31_TCG	1	7	0	8	157	0.0509554140127	1.0
MLX_CTT	8	14	0	39	188	0.207446808511	0.564102564103
TMEM216_TCT	12	9	0	42	146	0.287671232877	0.5
ZNF319_TTG	2	13	0	25	168	0.14880952381	0.6
MICU1_CGG	0	5	0	8	171	0.046783625731	0.625
ZNF319_TTA	13	2	0	25	168	0.14880952381	0.6
MICU1_CGA	6	11	0	21	171	0.122807017544	0.809523809524
HEPHL1_TGT	0	1	0	2	149	0.0134228187919	0.5
LRRC31_TCT	0	1	0	1	157	0.00636942675159	1.0
MLX_CTC	0	3	0	3	188	0.0159574468085	1.0
PGBD1_GGT	0	2	0	2	68	0.0294117647059	1.0
MLX_CTG	0	1	0	1	188	0.00531914893617	1.0
PTPN6_GAT	0	2	0	2	183	0.0109289617486	1.0
MICU1_CGT	2	9	0	11	171	0.0643274853801	1.0
ZNF319_TTT	1	18	0	28	168	0.166666666667	0.678571428571
HEPHL1_TGA	6	3	0	59	149	0.395973154362	0.152542372881
RAE1_GGC	0	4	0	6	201	0.0298507462687	0.666666666667
ADORA2B_CAT	7	10	0	27	174	0.155172413793	0.62962962963
IL18_GTA	0	4	0	5	154	0.0324675324675	0.8
TBL2_CGT	3	14	0	19	177	0.107344632768	0.894736842105
ARHGDIG_CGT	9	14	0	48	120	0.4	0.479166666667
ARHGDIG_CGC	2	11	1	19	120	0.158333333333	0.736842105263
TBL2_CGC	0	1	0	1	177	0.00564971751412	1.0
ARHGDIG_CGA	8	13	0	34	120	0.283333333333	0.617647058824
TBL2_CGA	4	8	0	19	177	0.107344632768	0.631578947368
ARHGDIG_CGG	2	1	0	4	120	0.0333333333333	0.75
SPOIIR_ACC	2	66	0	77	247	0.311740890688	0.883116883117
EFTUD2_TGA	0	6	1	10	185	0.0540540540541	0.7
EFTUD2_TGC	0	1	0	1	185	0.00540540540541	1.0
PDC2_ATA	0	2	0	2	9	0.222222222222	1.0
MAN1A1_CAC	0	1	0	1	159	0.0062893081761	1.0
PAIP2B_ATT	5	6	1	26	165	0.157575757576	0.461538461538
RHAM_GCG	29	36	0	81	439	0.184510250569	0.802469135802
SIPA1_AAT	0	2	0	2	107	0.018691588785	1.0
NFUA_TCC	23	55	0	113	274	0.412408759124	0.690265486726
PLCE1_TAG	10	2	0	23	172	0.133720930233	0.521739130435
ANKRD13D_TAG	4	3	0	27	139	0.194244604317	0.259259259259
NFUA_TCG	74	12	0	134	274	0.489051094891	0.641791044776
SPOIIR_ACG	9	25	0	43	247	0.174089068826	0.790697674419
PPAPDC1B_TTA	0	13	0	15	75	0.2	0.866666666667
PAIP2B_ATA	9	2	0	24	165	0.145454545455	0.458333333333
MAN1A1_CAG	0	1	0	1	159	0.0062893081761	1.0
PAIP2B_ATC	19	11	0	79	165	0.478787878788	0.379746835443
ANKRD13D_TAT	5	11	0	21	139	0.151079136691	0.761904761905
ARGS_GGG	5	16	0	26	155	0.167741935484	0.807692307692
ARGS_GGA	7	14	0	33	155	0.212903225806	0.636363636364
PMS1_TAC	0	1	0	1	187	0.00534759358289	1.0
ARGS_GGC	0	4	0	4	155	0.0258064516129	1.0
NFUA_TCT	12	15	0	79	274	0.288321167883	0.341772151899
ISL1_CAA	0	1	0	1	162	0.00617283950617	1.0
PCDHA8_TAG	0	1	1	2	4	0.5	1.0
PTEN_GTG	0	2	0	3	183	0.016393442623	0.666666666667
EI24_TAG	11	0	0	11	176	0.0625	1.0
TRAPPC3_GTG	0	1	0	1	193	0.00518134715026	1.0
GABRP_TCG	5	17	0	28	165	0.169696969697	0.785714285714
TRAPPC3_GTA	11	14	0	89	193	0.461139896373	0.280898876404
GABRP_TCA	0	1	0	1	165	0.00606060606061	1.0
MTNW_CAC	0	3	0	3	57	0.0526315789474	1.0
NOXC_CAC	0	0	1	1	4	0.25	1.0
ISL1_CAT	2	6	0	9	162	0.0555555555556	0.888888888889
SAR1A_TTT	0	1	0	1	162	0.00617283950617	1.0
TRAPPC3_GTT	6	11	0	35	193	0.181347150259	0.485714285714
KIF19_ACT	0	1	0	1	146	0.00684931506849	1.0
PTEN_GTC	0	1	0	1	183	0.00546448087432	1.0
PDCD6_CGT	20	13	0	90	185	0.486486486486	0.366666666667
CTPA_ACG	0	1	0	1	16	0.0625	1.0
TSR3_ATT	1	6	0	9	183	0.0491803278689	0.777777777778
PGAM5_ACC	0	2	0	2	180	0.0111111111111	1.0
CDK5R1_TTT	1	5	0	23	145	0.158620689655	0.260869565217
PGAM5_ACA	0	2	0	2	180	0.0111111111111	1.0
PTEN_GTA	2	1	0	6	183	0.0327868852459	0.5
PGAM5_ACG	6	20	0	30	180	0.166666666667	0.866666666667
CHST3_ACG	0	4	0	5	158	0.0316455696203	0.8
CHRA_CTC	0	0	1	1	3	0.333333333333	1.0
TSR3_ATC	4	8	0	16	183	0.0874316939891	0.75
PDCD6_CGG	2	8	0	11	185	0.0594594594595	0.909090909091
TSR3_ATA	2	10	0	72	183	0.393442622951	0.166666666667
PXDC1_GGG	3	19	0	27	188	0.143617021277	0.814814814815
PDCD6_CGC	8	7	0	57	185	0.308108108108	0.263157894737
PDCD6_CGA	6	20	1	38	185	0.205405405405	0.710526315789
KCNK3_ACG	0	1	0	2	144	0.0138888888889	0.5
CHST3_ACT	8	14	0	48	158	0.303797468354	0.458333333333
PGAM5_ACT	0	5	0	5	180	0.0277777777778	1.0
TRPC5_TAA	1	12	0	24	145	0.165517241379	0.541666666667
TEA1_CCG	1	0	1	2	4	0.5	1.0
URTA_ACT	142	138	0	444	1107	0.40108401084	0.630630630631
TRPC5_TAG	3	0	0	5	145	0.0344827586207	0.6
CLEC5A_CTT	0	1	0	5	85	0.0588235294118	0.2
NLRP3_CAT	0	2	0	2	86	0.0232558139535	1.0
URTA_ACA	163	145	0	501	1107	0.452574525745	0.614770459082
URTA_ACC	0	4	0	4	1107	0.00361336946703	1.0
CMSS1_ACC	0	6	0	9	182	0.0494505494505	0.666666666667
URTA_ACG	0	32	0	32	1107	0.0289069557362	1.0
ATP5D_CAC	1	11	0	14	169	0.0828402366864	0.857142857143
RHAM_GCC	1	33	0	39	439	0.0888382687927	0.871794871795
TEF3_GGG	1	0	1	2	4	0.5	1.0
TMEM249_CGT	6	5	0	20	97	0.20618556701	0.55
PDDC1_AAT	2	11	0	14	163	0.0858895705521	0.928571428571
PTEN_GTT	0	1	0	2	183	0.0109289617486	0.5
FAM136A_GGA	16	10	0	59	133	0.443609022556	0.440677966102
NQO2_CCG	6	7	1	32	121	0.264462809917	0.4375
FAM136A_GGT	12	12	0	45	133	0.338345864662	0.533333333333
AVPR1B_ACG	0	8	0	8	141	0.0567375886525	1.0
PDDC1_AAC	0	1	0	1	163	0.00613496932515	1.0
PDDC1_AAA	8	5	0	44	163	0.269938650307	0.295454545455
GLNH_CCT	4	5	1	16	35	0.457142857143	0.625
SLMA_GGT	1	1	0	3	9	0.333333333333	0.666666666667
ELOVL5_GGG	2	4	0	10	188	0.0531914893617	0.6
MIF_TTT	10	7	0	60	149	0.402684563758	0.283333333333
SPACA9_GGC	1	2	0	3	55	0.0545454545455	1.0
MAGIX_TAT	14	3	1	32	75	0.426666666667	0.5625
SPACA9_GGA	0	3	1	4	55	0.0727272727273	1.0
SPACA9_GGG	0	3	1	5	55	0.0909090909091	0.8
PIK3CG_GCG	4	4	0	12	187	0.0641711229947	0.666666666667
NQO2_CCC	0	3	0	3	121	0.0247933884298	1.0
MIF_TTC	1	12	0	17	149	0.114093959732	0.764705882353
MIF_TTA	14	2	1	20	149	0.134228187919	0.85
MIF_TTG	18	10	0	70	149	0.469798657718	0.4
SLMA_GGC	0	2	0	2	9	0.222222222222	1.0
SLC5A2_AAT	0	1	0	2	115	0.0173913043478	0.5
NQO2_CCA	2	5	0	18	121	0.148760330579	0.388888888889
SPACA9_GGT	3	5	0	21	55	0.381818181818	0.380952380952
CABP5_TAA	4	0	0	4	93	0.0430107526882	1.0
CABP5_TAC	1	5	0	7	93	0.0752688172043	0.857142857143
HSD17B7_TAG	11	1	0	17	177	0.0960451977401	0.705882352941
CCNJL_TAT	1	2	0	9	152	0.0592105263158	0.333333333333
HSD17B7_TAA	9	5	0	81	177	0.457627118644	0.172839506173
CABP5_TAG	4	0	0	4	93	0.0430107526882	1.0
HSD17B7_TAC	5	9	0	16	177	0.090395480226	0.875
MEIS3_TGT	0	1	0	1	96	0.0104166666667	1.0
HSPD_TGC	0	1	0	2	4	0.5	0.5
DNAJC28_ATA	2	3	0	12	175	0.0685714285714	0.416666666667
HSD17B7_TAT	0	3	0	5	177	0.0282485875706	0.6
CCNJL_TAA	6	5	0	38	152	0.25	0.289473684211
ATP5D_CAT	23	20	0	79	169	0.467455621302	0.544303797468
CABP5_TAT	8	2	0	12	93	0.129032258065	0.833333333333
CCNJL_TAG	3	6	0	72	152	0.473684210526	0.125
ANKRD2_TGC	0	4	0	4	108	0.037037037037	1.0
MET3_ATA	1	1	0	3	6	0.5	0.666666666667
ANKRD2_TGA	4	10	1	45	108	0.416666666667	0.333333333333
NARJ_TAC	0	20	0	21	781	0.0268886043534	0.952380952381
PLPPR2_GTA	2	9	0	19	58	0.327586206897	0.578947368421
PLEKHM3_TCG	1	6	0	8	183	0.0437158469945	0.875
CHOW_TCT	70	15	0	180	452	0.398230088496	0.472222222222
ANKZF1_AAT	0	2	0	4	165	0.0242424242424	0.5
ZNF217_GTT	0	1	0	1	179	0.00558659217877	1.0
MRCB_TAG	49	7	0	62	590	0.105084745763	0.903225806452
MRCB_TAA	30	94	1	250	590	0.423728813559	0.5
CHLI_GGA	0	1	0	1	10	0.1	1.0
MRCB_TAT	0	2	0	2	590	0.00338983050847	1.0
ZNF217_GTA	1	7	0	10	179	0.0558659217877	0.8
NQO2_CCT	1	1	0	2	121	0.0165289256198	1.0
YRDB_GTT	0	0	1	2	4	0.5	0.5
HFE2_CCG	6	13	0	25	132	0.189393939394	0.76
MAGIX_TAC	14	6	0	25	75	0.333333333333	0.8
HFE2_CCA	0	4	0	5	132	0.0378787878788	0.8
ELANE_CGA	0	7	0	8	52	0.153846153846	0.875
DGOK_GTT	1	0	0	1	3	0.333333333333	1.0
NRG1_GGA	0	10	0	10	162	0.0617283950617	1.0
KIF13B_GTA	0	1	0	1	133	0.00751879699248	1.0
NRG1_GGG	1	1	1	3	162	0.0185185185185	1.0
HFE2_CCT	0	2	0	3	132	0.0227272727273	0.666666666667
WDR44_GTA	0	1	0	1	178	0.00561797752809	1.0
RPB12_AAA	0	1	0	1	6	0.166666666667	1.0
PANK3_TTA	0	1	1	2	156	0.0128205128205	1.0
ERV25_CAC	0	1	1	2	4	0.5	1.0
MAGIX_TAG	3	0	0	3	75	0.04	1.0
NRG1_GGT	3	13	0	18	162	0.111111111111	0.888888888889
CNTNAP4_CGG	0	2	0	2	111	0.018018018018	1.0
IRX5_GTG	0	1	0	1	134	0.00746268656716	1.0
NVL_CGG	0	2	0	4	183	0.0218579234973	0.5
CNTNAP4_CGC	1	3	0	4	111	0.036036036036	1.0
NVL_CGC	0	8	0	10	183	0.0546448087432	0.8
KIAA1671_ATC	5	1	0	7	125	0.056	0.857142857143
ZNF774_GCT	0	1	0	2	62	0.0322580645161	0.5
RIC3_TCG	7	18	0	65	176	0.369318181818	0.384615384615
NT5DC1_GTT	0	1	0	1	159	0.0062893081761	1.0
NKD1_ATT	7	13	0	30	180	0.166666666667	0.666666666667
RIC3_TCC	0	6	0	6	176	0.0340909090909	1.0
MED9_CCG	14	13	0	49	188	0.260638297872	0.551020408163
CNTNAP4_CGT	2	8	0	10	111	0.0900900900901	1.0
SLC25A28_TCA	4	12	0	25	159	0.157232704403	0.64
NKD1_ATA	3	6	0	15	180	0.0833333333333	0.6
NT5DC1_GTA	6	10	0	26	159	0.163522012579	0.615384615385
ZNF774_GCG	7	8	1	23	62	0.370967741935	0.695652173913
TNFRSF4_TTA	7	8	0	69	144	0.479166666667	0.217391304348
ZNF774_GCC	0	3	0	3	62	0.0483870967742	1.0
RACE_CAG	0	1	0	2	5	0.4	0.5
SCO1_CGT	0	4	0	4	13	0.307692307692	1.0
CUNH3ORF18_CCT	0	2	1	4	36	0.111111111111	0.75
ALG9_CAT	0	3	0	4	174	0.0229885057471	0.75
CACNG7_CCA	2	9	0	15	105	0.142857142857	0.733333333333
MMAA_CCT	0	1	0	1	189	0.00529100529101	1.0
HENMT1_GGT	0	1	0	1	192	0.00520833333333	1.0
HENMT1_GGC	0	4	0	4	192	0.0208333333333	1.0
CACNG7_CCT	0	10	0	10	105	0.0952380952381	1.0
MMAA_CCA	0	1	0	1	189	0.00529100529101	1.0
HENMT1_GGG	0	2	0	2	192	0.0104166666667	1.0
MMAA_CCG	12	33	0	68	189	0.359788359788	0.661764705882
ALG9_CAA	0	3	0	5	174	0.0287356321839	0.6
MS4A12_ACC	0	1	0	1	51	0.0196078431373	1.0
IL22_CGA	15	6	1	39	160	0.24375	0.564102564103
IL22_CGC	0	10	0	12	160	0.075	0.833333333333
ADGRG6_CCG	1	7	0	9	130	0.0692307692308	0.888888888889
NTRX_CAT	0	1	0	1	5	0.2	1.0
GSTM1_TGA	2	0	0	2	5	0.4	1.0
IL22_CGG	25	5	1	47	160	0.29375	0.659574468085
PABPC4L_GGT	0	5	0	8	56	0.142857142857	0.625
FNI_CAT	2	2	0	6	42	0.142857142857	0.666666666667
LRRC73_AGT	0	1	0	1	190	0.00526315789474	1.0
PDE9A_TAT	0	4	0	5	184	0.0271739130435	0.8
MDM2_CAT	2	4	0	18	185	0.0972972972973	0.333333333333
NUDT14_GGA	0	7	0	7	171	0.0409356725146	1.0
PABPC4L_GGA	0	1	0	1	56	0.0178571428571	1.0
GPR45_CCG	0	10	0	13	130	0.1	0.769230769231
IL22_CGT	9	8	3	78	160	0.4875	0.25641025641
LRRC73_AGG	2	14	0	26	190	0.136842105263	0.615384615385
FNI_CAG	0	1	0	1	42	0.0238095238095	1.0
HIS5_CGC	0	1	0	1	7	0.142857142857	1.0
FNI_CAC	3	6	0	12	42	0.285714285714	0.75
LRRC73_AGA	7	10	0	79	190	0.415789473684	0.215189873418
FNI_CAA	0	7	0	7	42	0.166666666667	1.0
GPR25_TTA	9	5	0	28	82	0.341463414634	0.5
PPX_ATA	112	69	0	404	819	0.493284493284	0.44801980198
GATM_CCG	9	27	1	52	192	0.270833333333	0.711538461538
EYS_CTA	0	1	0	1	68	0.0147058823529	1.0
HIST1H2AA_ACT	0	2	0	2	5	0.4	1.0
SP8_ACG	0	3	0	3	95	0.0315789473684	1.0
MFSD2A_TCT	0	1	0	1	180	0.00555555555556	1.0
NR5A2_TAA	8	16	1	71	171	0.415204678363	0.352112676056
GOT1L1_CAT	0	2	0	2	98	0.0204081632653	1.0
IRX5_GTT	16	8	0	56	134	0.417910447761	0.428571428571
GPR25_TTT	13	2	0	36	82	0.439024390244	0.416666666667
MFSD2A_TCA	0	5	0	5	180	0.0277777777778	1.0
NR5A2_TAT	0	2	0	4	171	0.0233918128655	0.5
C4H4ORF32_ATA	0	1	0	1	5	0.2	1.0
TAX1BP1_AGA	0	1	0	1	169	0.00591715976331	1.0
MFSD2A_TCG	0	3	0	4	180	0.0222222222222	0.75
SLC36A4_ACG	13	8	0	34	149	0.228187919463	0.617647058824
NTPCR_TTT	0	2	0	2	187	0.0106951871658	1.0
OPUAA_AGC	0	1	0	1	4	0.25	1.0
PHAD_ATA	0	1	0	1	6	0.166666666667	1.0
IGF2_AGT	0	12	0	22	156	0.141025641026	0.545454545455
ESAA_GAC	0	1	0	1	76	0.0131578947368	1.0
OPUAA_AGG	1	0	0	1	4	0.25	1.0
MYLIP_TGA	15	4	1	56	188	0.297872340426	0.357142857143
GDPMP_TTA	0	1	0	1	4	0.25	1.0
GLXK_GCG	0	1	0	1	9	0.111111111111	1.0
ALDH3A2_ACT	0	1	0	1	119	0.00840336134454	1.0
MBOAT7_GTT	0	9	0	11	127	0.0866141732283	0.818181818182
IGF2_AGA	1	5	0	9	156	0.0576923076923	0.666666666667
IGF2_AGC	0	1	0	1	156	0.00641025641026	1.0
LIPF_CCG	4	8	0	22	48	0.458333333333	0.545454545455
IGF2_AGG	0	6	0	6	156	0.0384615384615	1.0
ALDH3A2_ACA	0	3	0	4	119	0.0336134453782	0.75
MBOAT7_GTA	12	9	0	56	127	0.44094488189	0.375
PLA1A_TCT	0	1	0	1	173	0.00578034682081	1.0
ALDH3A2_ACG	0	4	0	4	119	0.0336134453782	1.0
ZNF385D_TAT	19	21	0	68	159	0.427672955975	0.588235294118
COX18_AGG	0	2	0	3	12	0.25	0.666666666667
METTL26_AAT	2	3	0	9	57	0.157894736842	0.555555555556
FAM114A2_TTC	0	1	0	1	182	0.00549450549451	1.0
FAM114A2_TTA	0	2	0	2	182	0.010989010989	1.0
PTGFRN_GTA	0	4	0	10	165	0.0606060606061	0.4
ZNF385D_TAA	4	2	0	14	159	0.0880503144654	0.428571428571
ZNF385D_TAC	0	1	0	1	159	0.0062893081761	1.0
RAB8A_TAA	2	0	1	3	164	0.0182926829268	1.0
RAB8A_TAC	0	9	0	10	164	0.0609756097561	0.9
TAGLN_TCA	5	13	0	55	149	0.369127516779	0.327272727273
TAGLN_TCG	12	3	0	47	149	0.315436241611	0.31914893617
TAGLN_TCT	15	5	0	41	149	0.275167785235	0.487804878049
AMAA_GAC	0	0	1	1	3	0.333333333333	1.0
NDUFB10_AAA	6	2	0	24	194	0.123711340206	0.333333333333
FOXO1_GTC	1	8	0	13	160	0.08125	0.692307692308
WFDC6_AGT	0	1	0	2	4	0.5	0.5
PLA1A_TCA	0	1	0	2	173	0.0115606936416	0.5
LRRTM2_CGT	0	2	0	2	193	0.0103626943005	1.0
EPSA_ACG	0	1	0	1	23	0.0434782608696	1.0
RAB7L1_GCG	0	2	1	4	9	0.444444444444	0.75
EPSA_ACA	0	5	0	5	23	0.217391304348	1.0
ASNSD1_AAT	0	1	0	1	199	0.00502512562814	1.0
CTTNBP2_CTA	0	1	0	1	124	0.00806451612903	1.0
EPSA_ACT	0	7	0	7	23	0.304347826087	1.0
ASNSD1_AAC	0	1	0	1	199	0.00502512562814	1.0
C1QL2_ACC	0	1	0	1	131	0.00763358778626	1.0
ZFPM1_TTT	2	12	0	18	133	0.135338345865	0.777777777778
C1QL2_ACG	2	7	0	16	131	0.12213740458	0.5625
FIXU_ACT	0	0	1	1	2	0.5	1.0
EMP1_GCT	0	6	0	6	184	0.0326086956522	1.0
ABHD4_TTA	13	10	0	52	130	0.4	0.442307692308
ABHD4_TTG	0	2	0	3	130	0.0230769230769	0.666666666667
GLPQ_TGT	1	5	0	7	24	0.291666666667	0.857142857143
ZFPM1_TTG	1	10	0	12	133	0.0902255639098	0.916666666667
FIXU_ACA	0	0	1	1	2	0.5	1.0
FIXU_ACG	0	0	1	1	2	0.5	1.0
ZFPM1_TTA	17	6	0	61	133	0.458646616541	0.377049180328
EMP1_GCG	18	22	1	76	184	0.413043478261	0.539473684211
EMP1_GCA	8	13	0	50	184	0.271739130435	0.42
HOMER3_TCA	4	13	0	24	170	0.141176470588	0.708333333333
LDLRAD2_TTC	0	1	0	1	102	0.00980392156863	1.0
LRRTM2_CGA	0	1	0	1	193	0.00518134715026	1.0
ASCL2_ATT	7	2	1	15	73	0.205479452055	0.666666666667
RABGAP1L_AGA	0	1	0	1	134	0.00746268656716	1.0
RABGAP1L_AGG	2	5	0	10	134	0.0746268656716	0.7
ASCL2_ATA	6	0	0	6	73	0.0821917808219	1.0
FAM63A_GAT	0	2	0	2	131	0.0152671755725	1.0
ASCL2_ATC	1	5	0	11	73	0.150684931507	0.545454545455
ASCL2_ATG	0	1	0	1	73	0.013698630137	1.0
KIL_CAA	1	0	0	1	11	0.0909090909091	1.0
RABGAP1L_AGT	1	6	0	12	134	0.089552238806	0.583333333333
PDS5_TGA	1	0	0	1	5	0.2	1.0
HHIP_GTT	0	1	0	1	182	0.00549450549451	1.0
PROB1_CCG	0	1	0	1	100	0.01	1.0
DNASE1L3_GAT	0	1	0	1	167	0.0059880239521	1.0
TPD52_AGT	0	8	1	12	187	0.0641711229947	0.75
SLC48A1_TGA	6	4	0	60	167	0.359281437126	0.166666666667
SLC48A1_TGC	2	4	0	13	167	0.0778443113772	0.461538461538
B4GALNT2_CTT	0	1	0	1	92	0.0108695652174	1.0
DNASE1L3_GAA	0	2	0	2	167	0.0119760479042	1.0
HHIP_GTC	0	1	0	1	182	0.00549450549451	1.0
PCKG_CGG	0	0	1	1	3	0.333333333333	1.0
PROB1_CCT	0	0	1	2	100	0.02	0.5
SLC48A1_TGT	24	16	0	74	167	0.443113772455	0.540540540541
PYGB_TTA	21	5	0	62	149	0.41610738255	0.41935483871
TPD52_AGC	1	14	0	17	187	0.0909090909091	0.882352941176
ITGB2_ACG	0	1	0	1	144	0.00694444444444	1.0
TPD52_AGG	7	14	0	54	187	0.288770053476	0.388888888889
FOLP_AAC	2	63	0	66	2616	0.0252293577982	0.984848484848
FOLP_AAA	103	267	0	649	2616	0.248088685015	0.570107858243
WFS1_TGA	4	3	0	67	153	0.437908496732	0.10447761194
FOLP_AAG	0	36	0	38	2616	0.0145259938838	0.947368421053
CDK5RAP3_CCC	0	1	0	1	156	0.00641025641026	1.0
CDK5RAP3_CCA	0	6	0	7	156	0.0448717948718	0.857142857143
CDK5RAP3_CCG	2	12	0	22	156	0.141025641026	0.636363636364
CLEC12A_ACT	0	1	0	1	70	0.0142857142857	1.0
SGA1_ACG	0	1	0	1	4	0.25	1.0
SLX4_TCG	0	1	0	1	144	0.00694444444444	1.0
WFS1_TGT	4	10	0	20	153	0.130718954248	0.7
FOLP_AAT	97	184	0	586	2616	0.224006116208	0.4795221843
CLEC12A_ACC	0	1	0	1	70	0.0142857142857	1.0
FAM132B_GAT	0	10	0	10	77	0.12987012987	1.0
CLEC12A_ACG	3	14	0	25	70	0.357142857143	0.68
CDK5RAP3_CCT	3	4	0	9	156	0.0576923076923	0.777777777778
CVRA_ACG	0	2	0	2	24	0.0833333333333	1.0
FERMT1_GTA	0	1	0	1	194	0.00515463917526	1.0
FERMT1_GTC	0	1	0	1	194	0.00515463917526	1.0
APR1_CTG	0	1	0	1	3	0.333333333333	1.0
RFXAP_TTC	5	14	0	24	132	0.181818181818	0.791666666667
RFXAP_TTA	5	2	1	23	132	0.174242424242	0.347826086957
APR1_CTC	0	1	0	1	3	0.333333333333	1.0
ZPR1_TTT	1	1	0	3	180	0.0166666666667	0.666666666667
APR1_CTA	0	0	1	1	3	0.333333333333	1.0
CVRA_ACT	2	3	0	8	24	0.333333333333	0.625
ENPP3_TGA	6	7	0	62	141	0.439716312057	0.209677419355
EIF4A2_ATA	2	3	0	12	183	0.0655737704918	0.416666666667
ZPR1_TTA	10	17	0	76	180	0.422222222222	0.355263157895
DCT_GGA	0	1	0	1	169	0.00591715976331	1.0
SIRT4_TCA	0	2	0	2	178	0.0112359550562	1.0
SIRT4_TCG	1	21	0	34	178	0.191011235955	0.647058823529
RFXAP_TTT	3	6	1	20	132	0.151515151515	0.5
DCT_GGG	1	0	1	2	169	0.0118343195266	1.0
DIM1_CAG	0	2	0	2	8	0.25	1.0
CUNH20ORF96_TAC	0	0	1	1	23	0.0434782608696	1.0
CUNH20ORF96_TAA	1	0	1	2	23	0.0869565217391	1.0
DIM1_CAC	0	1	0	1	8	0.125	1.0
RNPC3_GGT	0	1	0	1	179	0.00558659217877	1.0
DIM1_CAA	0	0	2	2	8	0.25	1.0
METTL2A_AAC	0	1	0	1	106	0.00943396226415	1.0
CHST3_ATT	10	7	0	26	158	0.164556962025	0.653846153846
FXYD4_CCG	11	2	1	16	61	0.262295081967	0.875
TIA1_TAT	2	3	0	5	161	0.0310559006211	1.0
DIM1_CAT	0	1	0	1	8	0.125	1.0
CUNH20ORF96_TAT	1	4	1	6	23	0.260869565217	1.0
GPR151_CCA	0	1	0	1	134	0.00746268656716	1.0
LRRCC1_GAC	0	1	0	1	191	0.00523560209424	1.0
NOP56_TCA	0	4	0	4	158	0.0253164556962	1.0
SUP45_GGG	1	0	0	1	4	0.25	1.0
MLTA_ACA	0	0	1	2	11	0.181818181818	0.5
GARD_GCT	0	84	0	85	536	0.158582089552	0.988235294118
MLTA_ACG	1	2	0	3	11	0.272727272727	1.0
AKAP12_TGC	0	4	0	5	173	0.028901734104	0.8
ABO_TAT	1	3	0	4	56	0.0714285714286	1.0
WSB1_GGT	0	4	0	4	185	0.0216216216216	1.0
CNIH1_CGC	15	0	0	15	182	0.0824175824176	1.0
GARD_GCA	8	26	0	39	536	0.0727611940299	0.871794871795
DDIT4_TCG	0	4	0	5	164	0.030487804878	0.8
ADORA2B_GTA	5	11	0	28	174	0.16091954023	0.571428571429
GARD_GCG	0	1	0	1	536	0.00186567164179	1.0
ABO_TAG	4	1	1	9	56	0.160714285714	0.666666666667
WSB1_GGC	0	1	0	1	185	0.00540540540541	1.0
ABO_TAA	4	1	1	8	56	0.142857142857	0.75
TUBGCP6_TCA	0	2	0	2	159	0.0125786163522	1.0
AS3MT_TCC	0	5	0	6	153	0.0392156862745	0.833333333333
MAF_CCT	75	163	0	310	1155	0.268398268398	0.767741935484
ATM_TTA	0	1	0	1	146	0.00684931506849	1.0
CUNH17ORF62_GGT	3	4	0	11	38	0.289473684211	0.636363636364
CARNS1_TAT	1	6	0	8	101	0.0792079207921	0.875
IWS1_CAC	1	1	0	3	184	0.0163043478261	0.666666666667
MAF_CCG	17	85	0	128	1155	0.110822510823	0.796875
MAF_CCA	80	173	0	375	1155	0.324675324675	0.674666666667
MAF_CCC	35	95	0	163	1155	0.141125541126	0.79754601227
TMEM186_ATA	5	12	0	37	194	0.190721649485	0.459459459459
TMEM186_ATC	0	2	0	2	194	0.0103092783505	1.0
MPPE1_GCT	0	1	0	1	174	0.00574712643678	1.0
HSP70_CTT	0	4	0	4	16	0.25	1.0
UDP_AGT	6	10	0	17	71	0.239436619718	0.941176470588
HSP70_CTC	0	1	0	2	16	0.125	0.5
HSP70_CTA	0	4	0	5	16	0.3125	0.8
HSP70_CTG	0	2	0	3	16	0.1875	0.666666666667
MPPE1_GCG	5	12	0	36	174	0.206896551724	0.472222222222
UDP_AGC	1	10	0	11	71	0.154929577465	1.0
UDP_AGA	3	4	2	16	71	0.225352112676	0.5625
UDP_AGG	0	13	2	29	71	0.408450704225	0.51724137931
CYOD_GAA	105	82	0	236	750	0.314666666667	0.792372881356
SEPT1_GGT	1	0	1	2	88	0.0227272727273	1.0
FOXO1_GTT	0	4	0	6	160	0.0375	0.666666666667
E2F4_GTT	0	1	0	1	177	0.00564971751412	1.0
UGT2B17_CGG	1	0	1	3	12	0.25	0.666666666667
MBP_CTT	4	7	1	23	173	0.132947976879	0.521739130435
DDN_TCT	0	1	0	1	84	0.0119047619048	1.0
SECY_TCT	11	19	0	45	188	0.239361702128	0.666666666667
PHBC_TTT	0	0	1	1	8	0.125	1.0
MBP_CTG	0	1	0	1	173	0.00578034682081	1.0
UGT2B17_CGT	3	0	0	4	12	0.333333333333	0.75
SECY_TCC	2	14	0	20	188	0.106382978723	0.8
MBP_CTC	0	6	0	7	173	0.0404624277457	0.857142857143
E2F4_GTA	4	17	0	32	177	0.180790960452	0.65625
SECY_TCG	0	8	0	8	188	0.0425531914894	1.0
DDN_TCG	0	0	1	1	84	0.0119047619048	1.0
USP20_GTT	0	2	0	2	179	0.0111731843575	1.0
VAV3_CGT	2	16	0	23	167	0.137724550898	0.782608695652
CABP1_AGG	0	2	0	2	182	0.010989010989	1.0
USP20_GTA	1	10	0	18	179	0.100558659218	0.611111111111
VAV3_CGA	0	3	0	3	167	0.0179640718563	1.0
SCT1_CGC	0	1	0	2	4	0.5	0.5
VAV3_CGC	6	18	0	33	167	0.197604790419	0.727272727273
SCT1_CGG	0	1	0	1	4	0.25	1.0
VAV3_CGG	0	1	0	1	167	0.0059880239521	1.0
EFCAB13_CCC	0	5	0	11	46	0.239130434783	0.454545454545
CUNH1ORF210_AAG	3	2	0	7	31	0.225806451613	0.714285714286
IGLL1_AAG	1	1	0	3	17	0.176470588235	0.666666666667
LCP2_TAT	0	1	0	1	172	0.00581395348837	1.0
UBE2M_GCG	5	17	0	27	142	0.19014084507	0.814814814815
IGLL1_AAA	1	1	0	3	17	0.176470588235	0.666666666667
PGA5_AAC	0	1	0	1	11	0.0909090909091	1.0
CUNH1ORF210_AAT	0	3	0	3	31	0.0967741935484	1.0
LCP2_TAG	2	4	0	70	172	0.406976744186	0.0857142857143
IGLL1_AAT	4	1	1	7	17	0.411764705882	0.857142857143
PGA5_AAA	0	1	0	2	11	0.181818181818	0.5
LCP2_TAA	3	4	1	55	172	0.31976744186	0.145454545455
ATOA_TGC	1	0	1	2	4	0.5	1.0
ATOA_TGA	1	0	0	1	4	0.25	1.0
ATOA_TGG	0	0	1	1	4	0.25	1.0
PGA5_AAG	0	1	0	1	11	0.0909090909091	1.0
ND3_GGT	20	7	0	38	87	0.436781609195	0.710526315789
CINP_TCG	19	22	0	81	192	0.421875	0.506172839506
ATOA_TGT	0	1	1	2	4	0.5	1.0
ND3_GGA	0	8	0	8	87	0.0919540229885	1.0
ND3_GGC	8	9	0	42	87	0.48275862069	0.404761904762
SRP101_TAA	0	1	0	2	4	0.5	0.5
CITED4_GTT	5	1	0	41	89	0.460674157303	0.146341463415
CABP1_AGT	3	16	1	24	182	0.131868131868	0.833333333333
XPO4_CCG	0	6	0	6	187	0.0320855614973	1.0
ASTA_CCG	1	13	0	14	482	0.0290456431535	1.0
CITED4_GTA	9	3	1	18	89	0.202247191011	0.722222222222
PPP1R1A_GCA	0	1	0	1	114	0.00877192982456	1.0
CITED4_GTC	10	7	0	30	89	0.337078651685	0.566666666667
PHOSPHO2_AGG	1	8	0	21	183	0.114754098361	0.428571428571
RECN_TCT	128	144	0	599	1775	0.337464788732	0.45409015025
ASB7_CGA	0	3	0	3	187	0.0160427807487	1.0
ASB7_CGG	0	6	0	6	187	0.0320855614973	1.0
CD81_GTT	8	12	0	31	175	0.177142857143	0.645161290323
FOXE3_AGA	6	2	0	24	67	0.358208955224	0.333333333333
FOXE3_AGG	0	5	0	12	67	0.179104477612	0.416666666667
TAC4_GAT	4	11	0	21	81	0.259259259259	0.714285714286
RECN_TCG	2	26	0	29	1775	0.016338028169	0.965517241379
RECN_TCA	180	148	0	557	1775	0.313802816901	0.588868940754
PHOSPHO2_AGC	3	16	0	37	183	0.20218579235	0.513513513514
RECN_TCC	2	40	0	46	1775	0.0259154929577	0.913043478261
ASB7_CGT	13	6	0	64	187	0.342245989305	0.296875
FOXE3_AGT	7	8	0	31	67	0.462686567164	0.483870967742
YWHAZ_CAA	0	1	0	1	162	0.00617283950617	1.0
PUF3_CTT	0	1	0	2	11	0.181818181818	0.5
GUCA2B_CGA	5	0	0	5	90	0.0555555555556	1.0
GUCA2B_CGC	6	9	1	40	90	0.444444444444	0.4
TMEM159_GGC	0	9	1	11	184	0.0597826086957	0.909090909091
TMEM159_GGA	2	5	1	10	184	0.054347826087	0.8
WCAF_CAT	0	1	0	1	53	0.0188679245283	1.0
TMEM159_GGG	9	15	0	52	184	0.282608695652	0.461538461538
DSTB_GGG	0	1	1	2	4	0.5	1.0
FANCI_ACG	0	3	0	3	174	0.0172413793103	1.0
YRDC_ATA	14	9	0	82	192	0.427083333333	0.280487804878
PUF3_CTC	0	2	0	2	11	0.181818181818	1.0
PUF3_CTA	0	1	0	1	11	0.0909090909091	1.0
WCAF_CAC	0	6	0	6	53	0.11320754717	1.0
C4H4ORF33_TGT	0	1	0	1	5	0.2	1.0
WCAF_CAA	0	1	0	1	53	0.0188679245283	1.0
TMEM159_GGT	1	8	0	10	184	0.054347826087	0.9
FNBP1L_CCG	16	11	0	76	186	0.408602150538	0.355263157895
FNBP1L_CCC	0	1	0	1	186	0.00537634408602	1.0
APITD1_AAT	0	4	0	4	64	0.0625	1.0
PPDD_AGA	0	0	1	1	3	0.333333333333	1.0
FRUK_TGG	3	3	0	6	27	0.222222222222	1.0
AMY1A_CCG	0	1	0	1	3	0.333333333333	1.0
NSPC_TCC	9	24	0	44	415	0.106024096386	0.75
NSPC_TCA	10	50	1	86	415	0.207228915663	0.709302325581
ALRA_GGA	0	1	0	1	5	0.2	1.0
VSIG10L_ATT	0	2	0	3	113	0.0265486725664	0.666666666667
ALRA_GGG	1	0	0	1	5	0.2	1.0
GNAS_ACA	4	1	0	25	118	0.21186440678	0.2
VSIG10L_ATA	9	12	0	28	113	0.247787610619	0.75
GNAS_ACT	0	2	0	2	118	0.0169491525424	1.0
RPSU_AGC	65	29	1	167	576	0.289930555556	0.568862275449
NSPC_TCT	19	33	1	67	415	0.161445783133	0.791044776119
HSP20_TGG	0	1	0	1	4	0.25	1.0
SEMA3B_ACT	0	4	0	4	149	0.0268456375839	1.0
COL9A1_AGC	1	2	0	3	151	0.0198675496689	1.0
TRXB_TGT	204	314	0	894	2601	0.343713956171	0.579418344519
SEMA3B_ACG	0	2	0	2	149	0.0134228187919	1.0
HSP20_TGC	1	0	0	1	4	0.25	1.0
MT1A_GCA	0	1	0	1	4	0.25	1.0
SEMA3B_ACA	0	1	0	1	149	0.00671140939597	1.0
DLTB_GTG	0	6	0	6	143	0.041958041958	1.0
ZNF880_ACG	1	1	0	3	7	0.428571428571	0.666666666667
ZNF880_ACA	0	1	0	1	7	0.142857142857	1.0
DLTB_GTC	2	6	0	11	143	0.0769230769231	0.727272727273
C5AR1_CTT	2	12	0	17	102	0.166666666667	0.823529411765
RUTB_TAT	0	4	0	4	196	0.0204081632653	1.0
GSPT1_CGA	0	5	0	6	169	0.0355029585799	0.833333333333
GSPT1_CGC	0	6	0	7	169	0.0414201183432	0.857142857143
HMO1_GTG	0	1	0	1	4	0.25	1.0
DCSTAMP_AGT	0	1	0	1	178	0.00561797752809	1.0
C5AR1_CTA	14	7	0	45	102	0.441176470588	0.466666666667
C4H4ORF33_TGA	0	0	2	2	5	0.4	1.0
TLPA_TCT	1	1	0	2	5	0.4	1.0
CLEC3B_GGG	0	2	0	2	169	0.0118343195266	1.0
TBC1D17_ACG	0	1	0	1	123	0.00813008130081	1.0
TBC1D17_ACA	0	3	0	3	123	0.0243902439024	1.0
CLEC3B_GGA	10	13	0	62	169	0.366863905325	0.370967741935
TLPA_TCG	0	1	0	1	5	0.2	1.0
TLPA_TCA	0	0	1	1	5	0.2	1.0
TLPA_TCC	1	0	1	2	5	0.4	1.0
TREP_CTC	0	1	0	1	5	0.2	1.0
CLEC3B_GGT	11	17	0	51	169	0.301775147929	0.549019607843
TREP_CTA	0	1	0	1	5	0.2	1.0
SPTBN1_CCA	0	1	0	1	160	0.00625	1.0
FGF21_TCG	0	6	0	8	109	0.0733944954128	0.75
SUSD6_TCG	2	8	0	18	140	0.128571428571	0.555555555556
CARKD_CGG	1	6	0	9	116	0.0775862068966	0.777777777778
SCT_CAC	0	2	0	2	57	0.0350877192982	1.0
TPGS1_CGT	12	13	1	51	147	0.34693877551	0.509803921569
SEPT3_ATA	6	10	0	63	164	0.384146341463	0.253968253968
CMIP_GCA	0	6	0	7	184	0.0380434782609	0.857142857143
UHRF2_CCC	0	1	0	1	162	0.00617283950617	1.0
CMIP_GCG	0	4	0	4	184	0.0217391304348	1.0
GLYATL3_GTA	1	6	0	7	111	0.0630630630631	1.0
TPGS1_CGA	5	16	0	38	147	0.258503401361	0.552631578947
PODXL_TCA	0	6	0	6	168	0.0357142857143	1.0
TMEM203_CGG	0	2	0	2	175	0.0114285714286	1.0
GCP_GTT	0	3	0	5	28	0.178571428571	0.6
PODXL_TCG	0	13	0	15	168	0.0892857142857	0.866666666667
ERGIC3_AGA	1	5	0	14	179	0.0782122905028	0.428571428571
AQPZ_TCG	1	1	0	3	10	0.3	0.666666666667
UHRF2_CCG	1	18	0	25	162	0.154320987654	0.76
AQPZ_TCA	0	0	2	3	10	0.3	0.666666666667
MDH_TAG	56	3	0	66	687	0.0960698689956	0.893939393939
AQPZ_TCC	2	1	0	3	10	0.3	1.0
PYURF_CGT	12	11	0	64	140	0.457142857143	0.359375
GCP_GTC	0	3	0	3	28	0.107142857143	1.0
ARAE_CAT	0	1	0	1	5	0.2	1.0
AQPZ_TCT	0	0	2	3	10	0.3	0.666666666667
ABCA7_CTA	1	3	0	6	94	0.063829787234	0.666666666667
ABCA7_CTG	0	1	0	1	94	0.0106382978723	1.0
ZFP14_CCA	0	1	0	1	38	0.0263157894737	1.0
FARS2_TAA	22	0	0	25	177	0.141242937853	0.88
RPL18_GAT	2	12	0	15	151	0.0993377483444	0.933333333333
MDH_TAC	1	31	0	36	687	0.0524017467249	0.888888888889
FARS2_TAG	11	8	0	35	177	0.197740112994	0.542857142857
RPL18_GAA	11	15	0	52	151	0.344370860927	0.5
FKBP10_CCG	0	3	0	3	157	0.0191082802548	1.0
RPL18_GAG	0	4	0	4	151	0.0264900662252	1.0
ZNF182_TAA	4	0	1	5	70	0.0714285714286	1.0
NIFT_TTC	22	15	0	98	224	0.4375	0.377551020408
LPTF_TCC	2	54	0	57	1155	0.0493506493506	0.982456140351
SRSF11_CAG	0	2	0	2	181	0.0110497237569	1.0
DMPG_TAG	75	6	0	84	652	0.128834355828	0.964285714286
PTBP1_GAT	0	3	0	4	175	0.0228571428571	0.75
DNALI1_GCT	0	6	0	7	147	0.047619047619	0.857142857143
PYURF_CGA	16	9	0	43	140	0.307142857143	0.581395348837
TIMM8B_AAG	0	1	0	1	134	0.00746268656716	1.0
GUS1_TAA	0	1	0	1	5	0.2	1.0
DMPG_TAA	66	27	0	174	652	0.266871165644	0.534482758621
DNALI1_GCA	0	2	0	2	147	0.0136054421769	1.0
PTBP1_GAA	4	5	0	26	175	0.148571428571	0.346153846154
DNALI1_GCG	5	11	0	21	147	0.142857142857	0.761904761905
PYURF_CGC	12	11	0	37	140	0.264285714286	0.621621621622
FABP6_GAA	0	6	0	6	178	0.0337078651685	1.0
GAP43_TAA	1	3	1	20	175	0.114285714286	0.25
MDH_TAT	3	26	0	73	687	0.106259097525	0.397260273973
NOP16_AGC	6	14	0	22	194	0.113402061856	0.909090909091
MOEB_CAT	0	16	0	16	223	0.0717488789238	1.0
PYURF_CGG	5	11	0	29	140	0.207142857143	0.551724137931
MOEB_CAA	0	2	0	2	223	0.00896860986547	1.0
MOEB_CAC	1	12	0	13	223	0.0582959641256	1.0
MOEB_CAG	0	1	0	1	223	0.00448430493274	1.0
SPOIID_GAC	0	3	0	3	266	0.0112781954887	1.0
METN_TGA	11	29	0	148	461	0.321041214751	0.27027027027
METN_TGC	19	48	0	74	461	0.160520607375	0.905405405405
PTX4_GCA	0	1	0	1	126	0.00793650793651	1.0
PTX4_GCG	3	9	1	15	126	0.119047619048	0.866666666667
METN_TGG	19	8	0	122	461	0.26464208243	0.22131147541
PRKCE_TCG	0	13	0	13	164	0.0792682926829	1.0
BTUD_AGT	0	2	0	2	19	0.105263157895	1.0
GIS2_TCG	1	0	0	1	4	0.25	1.0
POLDIP3_CCG	7	15	0	31	180	0.172222222222	0.709677419355
METN_TGT	32	33	1	118	461	0.255965292842	0.559322033898
ZBTB3_GGT	0	1	0	1	113	0.00884955752212	1.0
CYCL_ACT	0	0	1	3	6	0.5	0.333333333333
BTUD_AGA	0	4	0	6	19	0.315789473684	0.666666666667
RIPPLY1_GCC	0	1	0	1	113	0.00884955752212	1.0
RIPPLY1_GCA	0	4	0	4	113	0.0353982300885	1.0
RIPPLY1_GCG	15	8	0	53	113	0.469026548673	0.433962264151
BTUD_AGG	0	4	1	9	19	0.473684210526	0.555555555556
CCL22_AGT	13	1	0	25	96	0.260416666667	0.56
CYHR1_GCT	4	6	0	13	161	0.0807453416149	0.769230769231
DMPG_TAT	38	49	0	190	652	0.291411042945	0.457894736842
FIGLA_TGG	0	7	0	9	132	0.0681818181818	0.777777777778
TSKU_TCG	0	13	0	16	192	0.0833333333333	0.8125
FIGLA_TGC	3	13	0	27	132	0.204545454545	0.592592592593
ZBTB10_ATT	0	1	0	1	174	0.00574712643678	1.0
TSKU_TCA	0	4	0	4	192	0.0208333333333	1.0
CCL22_AGG	0	4	0	9	96	0.09375	0.444444444444
CYHR1_GCA	2	6	0	15	161	0.0931677018634	0.533333333333
CYHR1_GCC	0	2	0	2	161	0.0124223602484	1.0
CCL22_AGC	0	4	0	6	96	0.0625	0.666666666667
CCL22_AGA	3	12	0	36	96	0.375	0.416666666667
CYHR1_GCG	1	11	0	16	161	0.0993788819876	0.75
LST1_TCC	0	6	0	9	88	0.102272727273	0.666666666667
H3F3B_GTC	0	2	0	4	97	0.0412371134021	0.5
TSKU_TCT	3	6	0	10	192	0.0520833333333	0.9
RPL36_AGG	3	5	0	21	248	0.0846774193548	0.380952380952
LST1_TCG	11	4	1	28	88	0.318181818182	0.571428571429
NPLOC4_ATA	0	3	0	3	179	0.0167597765363	1.0
SEC10_CGA	0	1	0	1	8	0.125	1.0
EHMT1_CCT	0	1	0	1	148	0.00675675675676	1.0
QRFPR_GGT	1	11	0	13	159	0.0817610062893	0.923076923077
PHNA_GCT	5	21	0	27	141	0.191489361702	0.962962962963
NOG1_TCG	0	2	0	2	8	0.25	1.0
FDSB_GCT	0	0	1	2	4	0.5	0.5
EHMT1_CCA	0	1	0	1	148	0.00675675675676	1.0
EHMT1_CCG	0	1	0	1	148	0.00675675675676	1.0
NOG1_TCT	0	1	0	1	8	0.125	1.0
PHNA_GCG	2	3	0	7	141	0.0496453900709	0.714285714286
PHNA_GCA	0	11	0	11	141	0.0780141843972	1.0
QRFPR_GGA	0	2	0	2	159	0.0125786163522	1.0
PHNA_GCC	1	2	1	4	141	0.0283687943262	1.0
ANGEL1_ATT	0	4	0	4	181	0.0220994475138	1.0
TMEM110_TAT	0	3	0	3	48	0.0625	1.0
IQCG_AAT	0	3	0	5	187	0.0267379679144	0.6
HMUV_CGT	1	9	1	13	49	0.265306122449	0.846153846154
TMEM110_TAA	1	0	0	1	48	0.0208333333333	1.0
NRG2_AGT	2	6	0	10	147	0.0680272108844	0.8
ANGEL1_ATA	1	5	0	13	181	0.0718232044199	0.461538461538
MOXD1_TAG	8	2	0	14	165	0.0848484848485	0.714285714286
HMUV_CGC	0	1	0	1	49	0.0204081632653	1.0
HMUV_CGA	3	13	0	22	49	0.448979591837	0.727272727273
HMUV_CGG	0	2	0	2	49	0.0408163265306	1.0
MOXD1_TAA	7	14	0	66	165	0.4	0.318181818182
SLC22A18_CAT	4	15	0	34	168	0.202380952381	0.558823529412
GLN2_GGA	0	1	0	2	5	0.4	0.5
CINP_TCT	0	2	0	2	192	0.0104166666667	1.0
GLN2_GGG	0	1	0	1	5	0.2	1.0
WDR83_CGG	2	5	0	11	151	0.0728476821192	0.636363636364
PKD2L2_GTT	0	1	0	1	138	0.00724637681159	1.0
FLIR_TTT	11	47	0	89	1326	0.0671191553544	0.651685393258
PGM1_AAT	0	1	0	1	185	0.00540540540541	1.0
ENOSF1_TCG	2	8	0	19	133	0.142857142857	0.526315789474
FLIR_TTA	61	122	0	605	1326	0.456259426848	0.302479338843
PKD2L2_GTA	0	3	0	3	138	0.0217391304348	1.0
ENOSF1_TCC	0	2	0	2	133	0.015037593985	1.0
ENOSF1_TCA	0	1	0	1	133	0.00751879699248	1.0
QACE_CGA	1	0	0	1	3	0.333333333333	1.0
DLX4_CGG	0	8	0	10	112	0.0892857142857	0.8
EPSE_TTT	8	9	0	25	75	0.333333333333	0.68
LGALS4_TAT	1	3	0	6	99	0.0606060606061	0.666666666667
DLX4_CGC	1	1	0	3	112	0.0267857142857	0.666666666667
DLX4_CGA	18	3	0	31	112	0.276785714286	0.677419354839
FAM151A_TAA	8	4	1	17	126	0.134920634921	0.764705882353
ARID3B_CGG	0	1	0	1	161	0.00621118012422	1.0
ARID3B_CGA	0	3	0	3	161	0.0186335403727	1.0
FAM151A_TAG	9	0	0	12	126	0.0952380952381	0.75
HMDC_ACG	0	1	0	2	5	0.4	0.5
DLX4_CGT	5	9	0	29	112	0.258928571429	0.48275862069
CDC42EP2_AAT	14	10	1	55	139	0.395683453237	0.454545454545
HMDC_ACC	0	1	0	1	5	0.2	1.0
ARID3B_CGT	11	9	1	43	161	0.267080745342	0.488372093023
GLPP_GGT	0	1	0	1	3	0.333333333333	1.0
FAM151A_TAT	0	1	0	1	126	0.00793650793651	1.0
BLC_CCT	0	2	0	2	9	0.222222222222	1.0
YHCB_TGT	1	0	0	1	5	0.2	1.0
CCDC22_CGA	0	1	0	1	124	0.00806451612903	1.0
FAM240A_AGA	0	0	1	2	11	0.181818181818	0.5
ZNF483_ACG	0	4	0	4	83	0.0481927710843	1.0
FAM122A_AAT	0	4	1	7	80	0.0875	0.714285714286
BLC_CCA	0	0	1	1	9	0.111111111111	1.0
YHCB_TGC	1	0	0	1	5	0.2	1.0
BLC_CCC	1	1	0	2	9	0.222222222222	1.0
B3GALT6_CTT	10	11	0	32	166	0.192771084337	0.65625
NRSN1_ACG	2	20	0	29	194	0.149484536082	0.758620689655
NRSN1_ACA	0	6	0	6	194	0.0309278350515	1.0
NRSN1_ACC	0	2	0	2	194	0.0103092783505	1.0
ZNF865_CTA	2	11	0	14	75	0.186666666667	0.928571428571
ZNF865_CTC	0	1	0	1	75	0.0133333333333	1.0
RAB36_TAT	11	13	0	45	157	0.286624203822	0.533333333333
FAM69C_CTT	1	7	0	8	184	0.0434782608696	1.0
NRSN1_ACT	1	7	0	10	194	0.0515463917526	0.8
YHJE_TAG	1	0	0	1	7	0.142857142857	1.0
FAM69C_CTA	6	16	0	41	184	0.222826086957	0.536585365854
RAB36_TAA	9	9	0	56	157	0.356687898089	0.321428571429
ADAM19_TTA	0	5	0	8	165	0.0484848484848	0.625
RAB36_TAG	5	18	0	73	157	0.464968152866	0.315068493151
CAFA_GGG	0	1	1	2	12	0.166666666667	1.0
ZFP64_GCA	3	6	0	14	153	0.0915032679739	0.642857142857
FAM240A_AGC	1	1	0	3	11	0.272727272727	0.666666666667
MSS51_ACA	0	2	0	2	135	0.0148148148148	1.0
FKBP6_TCT	0	2	0	2	191	0.0104712041885	1.0
VMAC_AAT	10	7	0	40	108	0.37037037037	0.425
LPTG_CCG	1	14	0	15	1086	0.0138121546961	1.0
TRXB_TGG	28	43	0	149	2601	0.0572856593618	0.476510067114
LPTG_CCA	128	180	1	468	1086	0.430939226519	0.660256410256
BTBD17_AGT	4	12	0	21	129	0.162790697674	0.761904761905
LPTG_CCC	13	24	0	41	1086	0.0377532228361	0.90243902439
VMAC_AAA	8	4	0	48	108	0.444444444444	0.25
SPI1_CCG	3	17	0	34	181	0.187845303867	0.588235294118
VMAC_AAC	1	2	0	3	108	0.0277777777778	1.0
NXF2B_TAA	0	1	0	1	6	0.166666666667	1.0
FKBP6_TCC	0	1	0	1	191	0.00523560209424	1.0
FKBP6_TCA	0	15	0	19	191	0.0994764397906	0.789473684211
MKKS_TTC	0	1	0	1	198	0.00505050505051	1.0
B3GALT6_CTA	16	17	0	54	166	0.325301204819	0.611111111111
FAM19A4_CTT	18	16	0	61	156	0.391025641026	0.55737704918
HUTZ_AGT	2	2	0	6	73	0.0821917808219	0.666666666667
PPIL3_GCA	12	5	0	74	192	0.385416666667	0.22972972973
PPIL3_GCC	2	5	1	11	192	0.0572916666667	0.727272727273
ARP2_AAA	0	1	0	1	11	0.0909090909091	1.0
PPIL3_GCG	15	6	0	29	192	0.151041666667	0.724137931034
FAM19A4_CTA	13	11	1	59	156	0.378205128205	0.423728813559
FAM19A4_CTC	0	13	0	17	156	0.108974358974	0.764705882353
VAC8_GGG	0	0	1	1	6	0.166666666667	1.0
HUTZ_AGG	6	0	0	7	73	0.0958904109589	0.857142857143
FAM19A4_CTG	0	5	0	5	156	0.0320512820513	1.0
PPIL3_GCT	0	3	0	5	192	0.0260416666667	0.6
RAB38_TTA	0	12	0	12	180	0.0666666666667	1.0
TMEM203_CGT	12	11	0	77	175	0.44	0.298701298701
KBTBD12_TTA	0	3	0	4	183	0.0218579234973	0.75
FGHA_TGA	149	156	0	564	1204	0.468438538206	0.540780141844
KBTBD12_TTC	0	2	0	2	183	0.0109289617486	1.0
ACS4_TTA	0	1	0	1	5	0.2	1.0
BMPA_GTT	0	1	0	1	3	0.333333333333	1.0
KBTBD12_TTG	0	1	0	1	183	0.00546448087432	1.0
TRXB_TGA	218	209	0	989	2601	0.380238369858	0.431749241658
FGHA_TGC	2	28	0	32	1204	0.0265780730897	0.9375
BMPA_GTA	0	0	1	1	3	0.333333333333	1.0
KBTBD12_TTT	0	2	0	2	183	0.0109289617486	1.0
HUTH_AGG	214	179	0	751	1731	0.433853264009	0.523302263648
BTBD17_AGA	7	11	0	48	129	0.372093023256	0.375
KIAA1045_TTA	1	4	0	18	48	0.375	0.277777777778
L1CAM_GCG	1	4	0	5	106	0.0471698113208	1.0
TXNIP_TCT	1	3	0	5	163	0.0306748466258	0.8
KIAA1045_TTG	0	2	0	2	48	0.0416666666667	1.0
TXNIP_TCA	6	7	0	14	163	0.0858895705521	0.928571428571
KIAA1045_TTT	0	2	0	2	48	0.0416666666667	1.0
TXNIP_TCG	3	19	0	30	163	0.184049079755	0.733333333333
PRFC_AAA	0	7	0	8	379	0.0211081794195	0.875
PPP1R35_TTT	0	5	0	6	102	0.0588235294118	0.833333333333
CRX_CAC	0	3	0	3	90	0.0333333333333	1.0
RECU_TTC	0	25	0	25	324	0.0771604938272	1.0
GLND_CGT	1	10	0	11	388	0.0283505154639	1.0
RECU_TTA	0	9	0	10	324	0.0308641975309	0.9
FDFT1_CTT	0	4	0	5	188	0.0265957446809	0.8
RECU_TTG	1	24	0	25	324	0.0771604938272	1.0
NOM1_ATA	0	2	0	2	184	0.0108695652174	1.0
ZNF770_ACG	0	12	0	20	140	0.142857142857	0.6
FGHA_TGT	123	117	0	442	1204	0.367109634551	0.542986425339
GLND_CGG	0	15	0	15	388	0.0386597938144	1.0
GLND_CGA	3	34	0	39	388	0.100515463918	0.948717948718
FDFT1_CTA	4	22	0	39	188	0.207446808511	0.666666666667
PCP4L1_ACT	21	5	0	44	132	0.333333333333	0.590909090909
FDNH_CCC	0	1	0	1	5	0.2	1.0
FDNH_CCA	0	1	1	2	5	0.4	1.0
MCU_TTA	1	6	1	13	165	0.0787878787879	0.615384615385
PXT1_ACG	9	0	0	14	64	0.21875	0.642857142857
PXT1_ACA	0	4	0	10	64	0.15625	0.4
PLCR_GTA	0	2	1	4	8	0.5	0.75
PXT1_ACC	1	10	0	12	64	0.1875	0.916666666667
PCP4L1_ACG	16	10	0	42	132	0.318181818182	0.619047619048
PCP4L1_ACA	8	5	1	30	132	0.227272727273	0.466666666667
FDNH_CCT	0	0	1	1	5	0.2	1.0
PCP4L1_ACC	6	8	0	25	132	0.189393939394	0.56
PLCR_GTT	0	1	0	1	8	0.125	1.0
GALR1_GTT	0	12	0	16	181	0.0883977900552	0.75
NIRJ2_GAC	0	1	0	1	43	0.0232558139535	1.0
RAB1C_GAA	0	1	0	1	6	0.166666666667	1.0
RGS9_GGT	0	9	0	11	156	0.0705128205128	0.818181818182
BHLHA9_CAG	0	1	0	1	138	0.00724637681159	1.0
MPPR_TCA	2	0	0	2	5	0.4	1.0
LEAP2_ACA	7	15	0	39	163	0.239263803681	0.564102564103
MPPR_TCT	1	0	0	1	5	0.2	1.0
TRS23_ATT	0	1	0	1	5	0.2	1.0
SGF11_GTG	0	1	0	1	4	0.25	1.0
SGF11_GTA	0	1	0	1	4	0.25	1.0
GABARAPL1_GCT	1	5	0	7	130	0.0538461538462	0.857142857143
SGF11_GTC	0	1	0	1	4	0.25	1.0
BHLHA9_CAA	10	3	0	49	138	0.355072463768	0.265306122449
PDZD11_CGT	4	15	0	39	188	0.207446808511	0.487179487179
PAH_GCG	6	28	2	53	191	0.277486910995	0.679245283019
SGF11_GTT	0	0	1	2	4	0.5	0.5
PATJ_TCG	0	2	0	2	60	0.0333333333333	1.0
GABARAPL1_GCA	7	3	0	53	130	0.407692307692	0.188679245283
GABARAPL1_GCG	12	4	0	23	130	0.176923076923	0.695652173913
PDZD11_CGA	6	14	0	44	188	0.234042553191	0.454545454545
PDZD11_CGC	1	14	0	20	188	0.106382978723	0.75
PDZD11_CGG	1	18	1	21	188	0.11170212766	0.952380952381
ABCH1_CAG	1	1	0	2	7	0.285714285714	1.0
METTL21A_TCC	3	14	0	24	195	0.123076923077	0.708333333333
METTL21A_TCA	5	19	0	27	195	0.138461538462	0.888888888889
METTL21A_TCG	26	9	1	66	195	0.338461538462	0.545454545455
TPD52L3_GTT	0	1	0	1	60	0.0166666666667	1.0
FAM240A_AGT	2	0	2	4	11	0.363636363636	1.0
ALT_TAG	0	0	1	1	2	0.5	1.0
TPD52L3_GTA	3	7	0	14	60	0.233333333333	0.714285714286
ALT_TAA	0	0	1	1	2	0.5	1.0
TPD52L3_GTG	0	1	0	1	60	0.0166666666667	1.0
METTL21A_TCT	0	10	0	15	195	0.0769230769231	0.666666666667
AMHR2_GAT	0	1	0	1	104	0.00961538461538	1.0
ZWF_AAT	30	74	0	168	1411	0.119064493267	0.619047619048
BHLHA9_CAT	12	5	0	53	138	0.384057971014	0.320754716981
CLEC19A_TGT	2	8	0	10	125	0.08	1.0
ZWF_AAA	35	107	0	171	1411	0.121190644933	0.830409356725
ZWF_AAC	0	1	0	1	1411	0.000708717221828	1.0
FBCB_TAA	0	0	1	1	2	0.5	1.0
AMHR2_GAA	0	2	0	2	104	0.0192307692308	1.0
ZWF_AAG	0	1	0	1	1411	0.000708717221828	1.0
CLEC19A_TGA	3	6	0	25	125	0.2	0.36
PPL_ATA	0	1	0	1	172	0.00581395348837	1.0
LRCH1_AGT	0	1	0	1	159	0.0062893081761	1.0
NUCB1_CGA	0	1	0	1	101	0.00990099009901	1.0
GPX3_GGA	0	2	0	3	8	0.375	0.666666666667
SELL_CGT	10	13	2	44	103	0.427184466019	0.568181818182
DPF3_ATT	0	1	0	1	144	0.00694444444444	1.0
GATE_ACG	0	1	0	3	33	0.0909090909091	0.333333333333
LRCH1_AGG	0	2	0	2	159	0.0125786163522	1.0
DPF3_ATA	0	5	0	5	144	0.0347222222222	1.0
UCP2_CGG	0	3	0	3	106	0.0283018867925	1.0
HSP78_TGA	1	0	0	1	6	0.166666666667	1.0
HSP78_TGC	1	1	0	2	6	0.333333333333	1.0
HCK_ACG	0	2	0	2	163	0.0122699386503	1.0
NTSR2_GTA	6	5	0	22	48	0.458333333333	0.5
HSD17B3_TCT	0	1	0	1	162	0.00617283950617	1.0
ATP6V0E2_ATT	7	7	0	32	76	0.421052631579	0.4375
HSD17B3_TCC	0	1	0	1	162	0.00617283950617	1.0
ATP6V0E2_ATA	4	0	0	5	76	0.0657894736842	0.8
HSD17B3_TCG	14	20	0	47	162	0.29012345679	0.723404255319
NTSR2_GTT	1	8	0	9	48	0.1875	1.0
TMC4_CTA	1	7	0	8	128	0.0625	1.0
SCD5_GTA	24	4	0	48	143	0.335664335664	0.583333333333
ISYNA1_CCA	0	5	0	5	141	0.0354609929078	1.0
ISYNA1_CCG	0	2	0	5	141	0.0354609929078	0.4
OSGEP_AGA	0	9	0	11	148	0.0743243243243	0.818181818182
YOPQ_GCG	0	0	1	1	2	0.5	1.0
OC90_TGG	0	4	0	4	172	0.0232558139535	1.0
TFB3_CTC	0	1	0	1	4	0.25	1.0
NADX_CCG	0	1	0	1	31	0.0322580645161	1.0
TFB3_CTG	0	1	0	1	4	0.25	1.0
RASSF2_ACT	3	12	0	22	170	0.129411764706	0.681818181818
ADPRM_ATA	1	7	0	8	190	0.0421052631579	1.0
YOPQ_GCC	0	0	1	1	2	0.5	1.0
CHGA_AGT	0	3	0	4	188	0.0212765957447	0.75
RASSF2_ACG	0	6	0	8	170	0.0470588235294	0.75
NADX_CCC	6	3	1	12	31	0.387096774194	0.833333333333
RASSF2_ACA	1	5	0	8	170	0.0470588235294	0.75
FLIP_GTC	0	51	0	59	1606	0.0367372353674	0.864406779661
CHGA_AGA	0	1	0	1	188	0.00531914893617	1.0
PEX7_GTC	0	1	0	1	183	0.00546448087432	1.0
HCK_ACT	0	4	0	4	163	0.0245398773006	1.0
NNT1_CCG	0	1	0	1	4	0.25	1.0
NNT1_CCC	0	1	1	2	4	0.5	1.0
PAPLN_GTT	0	2	0	2	157	0.0127388535032	1.0
MRPL2_TGA	6	19	0	41	186	0.220430107527	0.609756097561
ADAMTS5_TCG	8	5	0	22	181	0.121546961326	0.590909090909
TP53INP1_GGC	15	15	0	58	192	0.302083333333	0.51724137931
ASPG_TGT	0	4	0	4	176	0.0227272727273	1.0
CTNND2_TTA	0	1	0	1	142	0.00704225352113	1.0
CTNND2_TTC	0	1	0	1	142	0.00704225352113	1.0
LHCA_AGC	0	1	0	1	4	0.25	1.0
HSPA8_TTA	3	8	0	20	159	0.125786163522	0.55
CHEY_CTA	6	0	0	7	19	0.368421052632	0.857142857143
ASPG_TGC	0	2	0	2	176	0.0113636363636	1.0
ASPG_TGA	19	18	0	70	176	0.397727272727	0.528571428571
ASPG_TGG	0	1	0	1	176	0.00568181818182	1.0
TNFAIP8L2_ACA	2	13	0	20	119	0.168067226891	0.75
TNFAIP8L2_ACC	0	1	0	1	119	0.00840336134454	1.0
TNFAIP8L2_ACG	0	7	0	9	119	0.0756302521008	0.777777777778
ORF130_TCG	0	0	1	1	2	0.5	1.0
SLC12A3_TGA	10	3	0	35	155	0.225806451613	0.371428571429
CXCR2_TCG	4	7	0	25	60	0.416666666667	0.44
FNDC11_AAT	2	3	0	14	49	0.285714285714	0.357142857143
ORF130_TCA	0	0	1	1	2	0.5	1.0
AMOTL2_GGA	0	1	0	1	162	0.00617283950617	1.0
TNFAIP8L2_ACT	7	12	0	37	119	0.310924369748	0.513513513514
FNDC11_AAA	1	4	0	11	49	0.224489795918	0.454545454545
SCD5_GTT	4	12	0	20	143	0.13986013986	0.8
CD3G_CAA	0	1	0	1	99	0.010101010101	1.0
RND2_AGA	23	10	0	83	167	0.497005988024	0.397590361446
CTCF_TAG	7	2	0	10	177	0.0564971751412	0.9
SLC12A3_TGT	0	1	0	1	155	0.00645161290323	1.0
SH3KBP1_GCG	21	9	0	48	181	0.265193370166	0.625
GSPE_TAG	73	18	0	121	721	0.167822468793	0.752066115702
IGIP_ACA	1	0	0	1	82	0.0121951219512	1.0
SH3KBP1_GCC	1	2	0	3	181	0.0165745856354	1.0
COX4_CTC	0	2	0	2	10	0.2	1.0
SH3KBP1_GCA	1	3	0	4	181	0.0220994475138	1.0
TP53INP1_GGA	0	8	0	10	192	0.0520833333333	0.8
CGREF1_CCG	1	8	1	10	142	0.0704225352113	1.0
SEC14L2_CCG	5	14	0	24	134	0.179104477612	0.791666666667
CNOT6_GGT	0	1	0	1	167	0.0059880239521	1.0
GSX1_GCT	3	10	0	19	154	0.123376623377	0.684210526316
BCSE_TAC	0	2	0	2	137	0.014598540146	1.0
BCSE_TAA	11	7	0	21	137	0.153284671533	0.857142857143
BCSE_TAG	4	0	0	4	137	0.029197080292	1.0
GEMIN2_CTC	1	13	1	30	194	0.154639175258	0.5
TMEM55B_CCA	0	1	0	1	135	0.00740740740741	1.0
GEMIN2_CTA	10	9	0	34	194	0.175257731959	0.558823529412
GEMIN2_CTG	0	0	1	1	194	0.00515463917526	1.0
SP9_CAT	4	16	0	33	122	0.270491803279	0.606060606061
TMEM55B_CCG	0	1	0	1	135	0.00740740740741	1.0
ITGB1BP2_AAA	5	10	0	19	134	0.141791044776	0.789473684211
CPS1_GTT	0	1	0	1	183	0.00546448087432	1.0
SP9_CAA	14	13	0	60	122	0.491803278689	0.45
ORF117_GAC	0	0	1	1	2	0.5	1.0
ORF117_GAG	0	0	1	1	2	0.5	1.0
ZNF777_CCA	0	1	0	1	90	0.0111111111111	1.0
GEMIN2_CTT	0	1	0	1	194	0.00515463917526	1.0
RRP1B_GCG	0	3	0	3	137	0.021897810219	1.0
ITGB1BP2_AAT	2	14	0	19	134	0.141791044776	0.842105263158
CPS1_GTA	0	1	0	1	183	0.00546448087432	1.0
MFSD10_GAA	3	4	0	9	183	0.0491803278689	0.777777777778
MSS51_ACT	0	5	0	8	135	0.0592592592593	0.625
CHLD_ACT	0	1	0	1	6	0.166666666667	1.0
DBI_AGT	17	12	0	60	168	0.357142857143	0.483333333333
SLPI_TGA	4	4	1	17	65	0.261538461538	0.529411764706
MFSD10_GAC	0	1	0	1	183	0.00546448087432	1.0
CHLD_ACA	0	2	0	2	6	0.333333333333	1.0
GLRA3_ACG	4	16	0	30	151	0.198675496689	0.666666666667
GLRA3_ACA	0	1	0	1	151	0.00662251655629	1.0
DBI_AGG	14	0	0	17	168	0.10119047619	0.823529411765
DBI_AGA	13	0	0	14	168	0.0833333333333	0.928571428571
DBI_AGC	4	23	0	52	168	0.309523809524	0.519230769231
TMEM184A_GCG	0	5	0	7	189	0.037037037037	0.714285714286
BGLX_TAG	1	0	0	1	7	0.142857142857	1.0
TAC4_TTA	7	2	0	11	81	0.135802469136	0.818181818182
GOLPH3_TGC	9	1	0	76	173	0.439306358382	0.131578947368
TMEM184A_GCA	0	5	0	6	189	0.031746031746	0.833333333333
BGLX_TAA	1	0	0	2	7	0.285714285714	0.5
KDPB_GAT	19	46	0	74	1550	0.0477419354839	0.878378378378
TECTB_CAC	2	2	0	4	188	0.0212765957447	1.0
CORC_CTT	0	1	0	1	9	0.111111111111	1.0
TECTB_CAA	0	2	0	2	188	0.0106382978723	1.0
SAC1_CAT	0	1	0	1	12	0.0833333333333	1.0
RFC4_AGG	8	17	0	39	207	0.188405797101	0.641025641026
GJC1_TCA	0	7	0	7	170	0.0411764705882	1.0
GJC1_TCG	12	24	0	61	170	0.358823529412	0.590163934426
IGFBP6_ACA	8	11	0	43	103	0.417475728155	0.441860465116
FUCI_CCA	4	8	0	37	108	0.342592592593	0.324324324324
MLLT11_TAA	4	4	0	85	174	0.488505747126	0.0941176470588
FUCI_CCC	1	6	0	8	108	0.0740740740741	0.875
MLLT11_TAC	0	4	0	4	174	0.0229885057471	1.0
FUCI_CCG	0	2	0	2	108	0.0185185185185	1.0
MLLT11_TAG	1	0	0	1	174	0.00574712643678	1.0
SNF_TGT	1	0	0	3	7	0.428571428571	0.333333333333
MLLT11_TAT	22	2	0	39	174	0.224137931034	0.615384615385
FUCI_CCT	0	1	1	2	108	0.0185185185185	1.0
RCE1_GAC	0	0	1	1	126	0.00793650793651	1.0
RCE1_GAA	13	10	0	40	126	0.31746031746	0.575
VWF_CCG	0	1	0	1	154	0.00649350649351	1.0
RCE1_GAG	0	1	0	1	126	0.00793650793651	1.0
SPOVID_TTC	0	6	0	7	73	0.0958904109589	0.857142857143
TMEM53_ACT	2	6	0	10	185	0.0540540540541	0.8
GNA12_CCG	6	17	0	30	149	0.201342281879	0.766666666667
GNA12_CCC	1	9	0	13	149	0.0872483221477	0.769230769231
GNA12_CCA	10	15	0	50	149	0.335570469799	0.5
GSTM5_ATT	0	1	0	1	5	0.2	1.0
TMEM53_ACG	8	28	0	51	185	0.275675675676	0.705882352941
PRFB_GAA	0	2	0	2	219	0.00913242009132	1.0
TMEM53_ACA	9	25	0	49	185	0.264864864865	0.69387755102
F2_TGA	7	4	0	16	184	0.0869565217391	0.6875
EPOP_GCA	1	0	1	2	25	0.08	1.0
GNA12_CCT	4	9	0	13	149	0.0872483221477	1.0
IER3_CGA	1	7	0	11	107	0.102803738318	0.727272727273
BIRA_TTT	0	3	0	3	32	0.09375	1.0
GFOD1_AGG	1	4	0	5	160	0.03125	1.0
SH3KBP1_TTA	0	3	0	3	181	0.0165745856354	1.0
LHCB5_AGT	1	0	0	1	5	0.2	1.0
SH3KBP1_TTC	2	2	0	4	181	0.0220994475138	1.0
PRM2_GGG	0	2	0	2	33	0.0606060606061	1.0
CMR1_GGA	0	2	0	2	69	0.0289855072464	1.0
CMR1_GGC	0	2	0	2	69	0.0289855072464	1.0
LEUA_GCA	71	116	0	221	1373	0.160961398398	0.846153846154
CMR1_GGG	0	1	0	1	69	0.0144927536232	1.0
SNF_TGA	0	1	1	2	7	0.285714285714	1.0
LHCB5_AGG	1	0	1	2	5	0.4	1.0
LHCB5_AGA	0	0	1	2	5	0.4	0.5
SH3KBP1_TTT	0	3	0	6	181	0.0331491712707	0.5
LHCB5_AGC	0	1	0	2	5	0.4	0.5
RPSQ_GAA	1	4	0	5	309	0.0161812297735	1.0
LEUA_GCT	68	131	0	228	1373	0.166059723234	0.872807017544
CUNH8ORF88_CCG	3	5	0	13	35	0.371428571429	0.615384615385
SNF_TGC	0	0	2	3	7	0.428571428571	0.666666666667
CUNH8ORF88_CCC	1	3	0	5	35	0.142857142857	0.8
SMS_TTA	2	2	0	4	190	0.0210526315789	1.0
IMPACT_GGT	1	2	0	5	190	0.0263157894737	0.6
SMS_TTC	0	4	0	4	190	0.0210526315789	1.0
DOCK3_AGA	0	1	0	1	152	0.00657894736842	1.0
VGF_ACT	0	5	0	5	96	0.0520833333333	1.0
IMPACT_GGG	2	6	0	14	190	0.0736842105263	0.571428571429
IMPACT_GGC	10	8	0	42	190	0.221052631579	0.428571428571
IMPACT_GGA	0	4	0	4	190	0.0210526315789	1.0
VGF_ACA	3	3	0	7	96	0.0729166666667	0.857142857143
COAA_GCT	0	4	0	5	42	0.119047619048	0.8
ASPD_ACG	2	1	0	3	54	0.0555555555556	1.0
UNC13B_CCG	0	3	0	3	158	0.0189873417722	1.0
ASPD_ACC	0	2	0	2	54	0.037037037037	1.0
COAA_GCC	0	1	0	1	42	0.0238095238095	1.0
COAA_GCG	0	3	1	6	42	0.142857142857	0.666666666667
ASPD_ACT	0	3	0	3	54	0.0555555555556	1.0
LDHAL6A_CGC	0	1	0	1	19	0.0526315789474	1.0
LDHAL6A_CGG	1	3	0	9	19	0.473684210526	0.444444444444
POLA2_GAT	0	3	0	3	158	0.0189873417722	1.0
AKR1A1_AAT	0	1	0	1	188	0.00531914893617	1.0
TRAC_GGC	0	1	0	1	135	0.00740740740741	1.0
ACBA_CGT	1	0	1	2	4	0.5	1.0
MSC2_CGA	0	1	0	1	5	0.2	1.0
HAGHL_AGT	16	5	1	31	80	0.3875	0.709677419355
MSC2_CGC	0	1	0	1	5	0.2	1.0
CREB3L2_TGA	9	7	0	49	182	0.269230769231	0.326530612245
AKR1A1_AAA	0	1	0	1	188	0.00531914893617	1.0
USP32_TTG	0	1	0	1	173	0.00578034682081	1.0
HAGHL_AGG	0	1	0	2	80	0.025	0.5
HAGHL_AGA	3	12	0	25	80	0.3125	0.6
HAGHL_AGC	0	1	0	1	80	0.0125	1.0
USP32_TTA	0	1	0	1	173	0.00578034682081	1.0
NR2F2_CTT	0	3	0	3	138	0.0217391304348	1.0
GPP_GTC	0	1	0	1	5	0.2	1.0
ETV3L_GGT	0	4	0	4	58	0.0689655172414	1.0
NCOA4_TAG	3	0	0	3	191	0.0157068062827	1.0
NCOA4_TAA	10	0	0	11	191	0.0575916230366	0.909090909091
NCOA4_TAC	0	2	0	2	191	0.0104712041885	1.0
CUNH3ORF20_TCG	0	1	2	3	21	0.142857142857	1.0
SPG11_TGA	16	6	0	40	164	0.243902439024	0.55
NR2F2_CTA	2	7	0	48	138	0.347826086957	0.1875
NCOA4_TAT	3	6	1	11	191	0.0575916230366	0.909090909091
PRFH_AGG	12	8	1	36	88	0.409090909091	0.583333333333
GMCL1_ACC	0	1	0	1	183	0.00546448087432	1.0
PRFH_AGA	10	3	0	29	88	0.329545454545	0.448275862069
RNF175_ACA	1	1	0	6	82	0.0731707317073	0.333333333333
POLA2_GAA	0	2	0	2	158	0.0126582278481	1.0
MOBB_TCC	11	125	0	165	846	0.195035460993	0.824242424242
RNF175_ACG	2	6	0	8	82	0.0975609756098	1.0
DYNAP_AGG	6	3	0	22	61	0.360655737705	0.409090909091
ARPC5_GAG	0	2	0	2	181	0.0110497237569	1.0
MAEA_CTA	4	15	0	26	194	0.134020618557	0.730769230769
DYNAP_AGC	0	2	0	5	61	0.0819672131148	0.4
ARPC5_GAC	0	1	0	1	181	0.00552486187845	1.0
ARPC5_GAA	2	4	0	13	181	0.0718232044199	0.461538461538
ANXA7_CAC	0	9	0	10	163	0.0613496932515	0.9
RNF175_ACT	0	3	1	5	82	0.0609756097561	0.8
PANK4_TGA	3	10	0	23	176	0.130681818182	0.565217391304
ARPC5_GAT	1	4	0	8	181	0.0441988950276	0.625
DYNAP_AGT	0	2	0	2	61	0.0327868852459	1.0
MAEA_CTT	3	7	0	16	194	0.0824742268041	0.625
FGFR1OP2_ACC	6	6	0	35	193	0.181347150259	0.342857142857
FGFR1OP2_ACA	0	3	0	3	193	0.0155440414508	1.0
PCAC_GTC	0	32	0	32	741	0.0431848852901	1.0
FGFR1OP2_ACG	12	19	0	59	193	0.305699481865	0.525423728814
HMBS_AGT	0	1	0	1	189	0.00529100529101	1.0
CUNH14ORF132_ATT	0	1	0	1	31	0.0322580645161	1.0
DES1_TGA	1	0	0	1	4	0.25	1.0
PCAC_GTT	149	63	0	338	741	0.456140350877	0.627218934911
FGFR1OP2_ACT	6	13	0	25	193	0.129533678756	0.76
YIGM_TCG	0	1	0	2	4	0.5	0.5
CUNH14ORF132_ATC	1	1	0	8	31	0.258064516129	0.25
LHCB5_CTT	0	1	0	2	5	0.4	0.5
CUNH14ORF132_ATA	2	1	0	3	31	0.0967741935484	1.0
PDE3_TAC	0	1	0	1	7	0.142857142857	1.0
PDE3_TAA	0	0	1	3	7	0.428571428571	0.333333333333
RAB4B_CCT	6	1	0	23	114	0.201754385965	0.304347826087
TMEM169_TCG	7	21	0	57	192	0.296875	0.491228070175
PDE3_TAT	1	0	1	2	7	0.285714285714	1.0
RAB4B_CCG	18	8	0	51	114	0.447368421053	0.509803921569
RAB4B_CCC	0	1	0	1	114	0.00877192982456	1.0
RAB4B_CCA	21	5	0	38	114	0.333333333333	0.684210526316
CLPA_AAA	9	99	0	113	1257	0.0898965791567	0.955752212389
SMG_CCT	0	1	0	1	8	0.125	1.0
DCLRE1B_CAT	0	4	0	4	178	0.0224719101124	1.0
CLPA_AAG	0	1	0	1	1257	0.00079554494829	1.0
TNK1_CAA	0	1	0	1	114	0.00877192982456	1.0
SMG_CCG	1	1	0	4	8	0.5	0.5
SMG_CCC	0	1	0	4	8	0.5	0.25
SMG_CCA	1	2	0	3	8	0.375	1.0
BEST4_TCA	2	10	0	14	142	0.0985915492958	0.857142857143
BEST4_TCG	0	5	0	5	142	0.0352112676056	1.0
PTPDC1_TCG	6	12	0	25	169	0.147928994083	0.72
RFC5_GAA	0	2	0	2	199	0.0100502512563	1.0
NRG2_GGG	0	1	0	1	147	0.00680272108844	1.0
RFC5_GAC	0	1	0	1	199	0.00502512562814	1.0
NRG2_GGA	0	1	0	1	147	0.00680272108844	1.0
SLC18B1_ATT	0	1	0	1	183	0.00546448087432	1.0
TLE6_TGA	1	4	0	6	73	0.0821917808219	0.833333333333
KDPB_GAG	0	1	0	1	1550	0.000645161290323	1.0
CITF_TAG	18	0	0	29	243	0.119341563786	0.620689655172
BEST4_TCT	0	4	0	4	142	0.0281690140845	1.0
NRG2_GGT	0	8	0	8	147	0.0544217687075	1.0
TSSC1_CGG	7	3	0	47	178	0.26404494382	0.212765957447
SLC18B1_ATA	0	1	0	1	183	0.00546448087432	1.0
RFC5_GAT	0	2	0	2	199	0.0100502512563	1.0
TSSC1_CGC	8	5	1	63	178	0.35393258427	0.222222222222
TIMM21_AAT	0	8	0	9	191	0.0471204188482	0.888888888889
WDR55_CAT	0	6	0	8	168	0.047619047619	0.75
HBS_AAC	0	1	0	1	4	0.25	1.0
ALD2_ATA	0	2	0	2	7	0.285714285714	1.0
HBS_AAG	0	1	0	1	4	0.25	1.0
GNTR_TTT	0	1	0	1	11	0.0909090909091	1.0
PCNP_CGT	24	11	0	57	192	0.296875	0.614035087719
EID2_CTA	7	3	1	16	54	0.296296296296	0.6875
ALD2_ATT	0	1	0	1	7	0.142857142857	1.0
DECR2_AGA	7	9	0	34	185	0.183783783784	0.470588235294
WDR55_CAC	0	1	0	1	168	0.00595238095238	1.0
WDR55_CAA	8	15	0	42	168	0.25	0.547619047619
PCNP_CGG	14	19	1	84	192	0.4375	0.404761904762
EID2_CTT	1	3	1	12	54	0.222222222222	0.416666666667
GNTR_TTA	1	0	1	4	11	0.363636363636	0.5
GNTR_TTC	0	1	0	1	11	0.0909090909091	1.0
TMEM87A_GGT	0	6	0	8	185	0.0432432432432	0.75
ZFAND1_TTC	0	3	0	4	188	0.0212765957447	0.75
ZFAND1_TTA	0	5	0	6	188	0.031914893617	0.833333333333
CCNT2_GAC	0	6	0	6	169	0.0355029585799	1.0
OCLN_CGA	3	6	0	18	139	0.129496402878	0.5
TIMM23B_ATC	0	3	0	4	33	0.121212121212	0.75
TIMM23B_ATA	3	2	0	11	33	0.333333333333	0.454545454545
GRP1_AGC	0	1	0	1	4	0.25	1.0
GRP1_AGA	0	1	0	1	4	0.25	1.0
ETFB_CGT	10	16	0	56	158	0.354430379747	0.464285714286
TRKA_AAA	1	5	0	6	50	0.12	1.0
TRKA_AAC	0	4	0	4	50	0.08	1.0
POX1_CTG	0	1	0	1	6	0.166666666667	1.0
TRKA_AAG	0	3	0	3	50	0.06	1.0
MRPL30_GGT	0	11	0	13	196	0.0663265306122	0.846153846154
URTC_AAA	54	109	0	215	1093	0.1967063129	0.758139534884
SDHD_CTT	68	173	0	353	1483	0.238031018206	0.682719546742
TRPB_CAG	0	27	0	27	2725	0.00990825688073	1.0
TRPB_CAA	175	256	0	712	2725	0.26128440367	0.605337078652
TRPB_CAC	0	24	0	24	2725	0.00880733944954	1.0
TRKA_AAT	1	7	0	12	50	0.24	0.666666666667
CUNH1ORF35_AGA	0	3	0	4	36	0.111111111111	0.75
TRPB_CAT	76	82	0	328	2725	0.120366972477	0.481707317073
SDHD_CTG	7	27	0	40	1483	0.0269723533378	0.85
MRPL30_GGG	2	10	0	23	196	0.117346938776	0.521739130435
URTC_AAT	33	133	0	239	1093	0.218664226898	0.694560669456
SDHD_CTA	143	57	0	377	1483	0.254214430209	0.53050397878
ZNF266_CAC	0	1	0	1	12	0.0833333333333	1.0
AMOTL2_GGT	0	1	0	1	162	0.00617283950617	1.0
TRIM27_AAT	0	3	0	3	73	0.041095890411	1.0
GATS_CAA	0	1	0	2	4	0.5	0.5
OCLN_CGT	1	14	0	19	139	0.136690647482	0.789473684211
KPST_CTT	0	1	0	2	4	0.5	0.5
ZNF266_CAT	0	1	0	1	12	0.0833333333333	1.0
KPST_CTA	0	0	1	1	4	0.25	1.0
KPST_CTG	0	0	1	1	4	0.25	1.0
PIK3R5_ATA	14	6	0	54	171	0.315789473684	0.37037037037
ULK2_CGA	0	1	0	1	176	0.00568181818182	1.0
CELF4_AGG	0	5	0	5	141	0.0354609929078	1.0
VPS26B_CTT	1	13	0	29	187	0.155080213904	0.48275862069
S100A11_CGT	17	8	0	44	147	0.299319727891	0.568181818182
APS1_TAA	0	0	1	2	4	0.5	0.5
IL12A_CAC	3	6	0	16	132	0.121212121212	0.5625
PPP1R42_CTA	0	5	1	8	182	0.043956043956	0.75
IL12A_CAA	0	5	0	5	132	0.0378787878788	1.0
CD79B_CCT	8	13	0	30	179	0.167597765363	0.7
ZFPL1_CCG	3	8	0	12	140	0.0857142857143	0.916666666667
CELF4_AGT	0	5	0	5	141	0.0354609929078	1.0
SGCA_GTT	2	7	0	16	127	0.125984251969	0.5625
LUC7_AGG	0	1	0	1	5	0.2	1.0
NRDG_AAA	0	27	0	31	413	0.0750605326877	0.870967741935
UTP5_TAG	2	0	0	2	8	0.25	1.0
COX20_CCT	1	2	0	3	10	0.3	1.0
UTP5_TAA	0	2	0	2	8	0.25	1.0
LUC7_AGA	0	1	0	1	5	0.2	1.0
ZNF235_TAT	0	4	0	7	53	0.132075471698	0.571428571429
TRPV1_CCG	3	8	0	17	145	0.11724137931	0.647058823529
NRDG_AAC	2	29	0	37	413	0.089588377724	0.837837837838
NRARP_CTT	13	4	0	21	118	0.177966101695	0.809523809524
NIFD_GTC	0	2	0	2	313	0.00638977635783	1.0
NIFD_GTA	17	29	0	84	313	0.268370607029	0.547619047619
RAB2B_AGC	2	7	0	29	101	0.287128712871	0.310344827586
RAB2B_AGA	0	4	0	9	101	0.0891089108911	0.444444444444
ALD2_TGC	0	1	0	2	7	0.285714285714	0.5
RPL3L_ACT	0	6	0	6	177	0.0338983050847	1.0
TIMP4_CCG	4	20	0	28	182	0.153846153846	0.857142857143
ST18_CGT	0	3	0	3	176	0.0170454545455	1.0
TIMP4_CCA	6	13	0	42	182	0.230769230769	0.452380952381
NIFD_GTT	1	17	0	19	313	0.0607028753994	0.947368421053
SUSD4_GGT	2	5	0	22	162	0.135802469136	0.318181818182
CUNH1ORF21_AGC	0	3	0	3	31	0.0967741935484	1.0
HOXD4_GCT	1	3	0	8	164	0.0487804878049	0.5
GCC1_GAA	0	1	0	1	174	0.00574712643678	1.0
PAEP_GGT	1	3	1	7	18	0.388888888889	0.714285714286
C7H2ORF76_TGT	0	0	1	1	4	0.25	1.0
CUEDC1_CCA	0	2	0	2	166	0.0120481927711	1.0
HARS_ACG	12	5	0	44	144	0.305555555556	0.386363636364
CUEDC1_CCG	0	7	0	9	166	0.0542168674699	0.777777777778
CUNH16ORF90_CGA	1	1	0	2	13	0.153846153846	1.0
PIANP_ATG	0	3	0	3	164	0.0182926829268	1.0
HOXD4_GCG	5	12	0	29	164	0.176829268293	0.586206896552
SUSD4_GGG	0	1	0	2	162	0.0123456790123	0.5
HOXD4_GCA	0	6	0	8	164	0.0487804878049	0.75
CRHR1_GTT	3	12	0	24	114	0.210526315789	0.625
GALR3_GCA	1	3	0	5	119	0.0420168067227	0.8
PMF1_GTT	7	16	0	43	86	0.5	0.53488372093
MTRC_TAT	0	1	0	1	6	0.166666666667	1.0
YMCC_CCG	1	0	0	1	4	0.25	1.0
TREF_TAG	40	11	0	89	295	0.301694915254	0.573033707865
TREF_TAA	56	25	1	113	295	0.383050847458	0.725663716814
NRDG_AAT	3	12	0	20	413	0.0484261501211	0.75
HAD_GCG	0	1	0	1	22	0.0454545454545	1.0
ALKBH8_CCG	5	20	0	32	184	0.173913043478	0.78125
CYP3_CAG	0	1	0	1	6	0.166666666667	1.0
HAD_GCC	0	1	0	1	22	0.0454545454545	1.0
ZFP69B_TGA	0	3	0	3	46	0.0652173913043	1.0
TREF_TAT	0	3	0	3	295	0.0101694915254	1.0
RNF144B_ACT	0	3	0	3	168	0.0178571428571	1.0
YMCC_CCT	0	1	0	1	4	0.25	1.0
MRPL24_CAA	3	9	0	19	159	0.119496855346	0.631578947368
PYC_TTA	21	6	0	117	274	0.42700729927	0.230769230769
MRPS6_TCA	17	12	0	83	181	0.458563535912	0.349397590361
HAD_GCT	0	1	0	1	22	0.0454545454545	1.0
YNHC_ACT	0	1	0	1	4	0.25	1.0
P2RY4_ACT	0	4	0	4	154	0.025974025974	1.0
NUF2_GGT	5	8	0	21	197	0.106598984772	0.619047619048
GPP1_CGT	0	1	0	1	4	0.25	1.0
PHNC_CTG	1	32	0	35	992	0.0352822580645	0.942857142857
VPS26B_CTC	0	1	0	1	187	0.00534759358289	1.0
EIF4B_TAT	1	1	0	2	154	0.012987012987	1.0
NUF2_GGA	1	7	0	12	197	0.0609137055838	0.666666666667
P2RY4_ACG	1	14	0	20	154	0.12987012987	0.75
NUF2_GGC	2	5	1	8	197	0.0406091370558	1.0
NUF2_GGG	6	17	0	58	197	0.294416243655	0.396551724138
P2RY4_ACA	0	1	0	1	154	0.00649350649351	1.0
EIF4B_TAA	7	12	0	53	154	0.344155844156	0.358490566038
EIF4B_TAC	0	1	0	1	154	0.00649350649351	1.0
EIF4B_TAG	8	4	0	64	154	0.415584415584	0.1875
MDCH_CAC	0	8	0	8	326	0.0245398773006	1.0
WDR12_CAG	0	1	0	1	187	0.00534759358289	1.0
MDCH_CAA	1	13	0	42	326	0.128834355828	0.333333333333
GSTM1_CCG	0	0	2	2	5	0.4	1.0
WDR12_CAC	0	2	0	2	187	0.0106951871658	1.0
GPR137B_GGT	2	14	0	24	178	0.134831460674	0.666666666667
RBM24_TAT	2	9	0	15	162	0.0925925925926	0.733333333333
DEPDC1_GGA	0	1	0	1	172	0.00581395348837	1.0
DEPDC1_GGC	1	2	0	6	172	0.0348837209302	0.5
PARPBP_GCG	18	24	0	64	183	0.349726775956	0.65625
GPR137B_GGG	1	11	0	14	178	0.0786516853933	0.857142857143
GPR137B_GGC	0	3	0	3	178	0.0168539325843	1.0
KISS1R_TAT	6	7	0	28	96	0.291666666667	0.464285714286
JCAD_TCG	0	1	0	1	11	0.0909090909091	1.0
ATP2A3_TCT	0	1	0	1	137	0.00729927007299	1.0
KLHDC8B_CTA	6	13	0	27	166	0.16265060241	0.703703703704
TMUB2_AGT	3	5	0	12	146	0.0821917808219	0.666666666667
ZNF503_GCT	0	2	0	2	132	0.0151515151515	1.0
HHEX_AGT	0	3	0	3	167	0.0179640718563	1.0
YKT6_AAT	7	20	0	48	181	0.265193370166	0.5625
CACNA1C_GGT	0	2	0	2	117	0.017094017094	1.0
CLPX_TGA	60	12	0	103	774	0.133074935401	0.699029126214
QKI_TAA	7	20	0	34	159	0.213836477987	0.794117647059
TMUB2_AGA	6	6	0	25	146	0.171232876712	0.48
DDIAS_TTG	0	2	0	2	168	0.0119047619048	1.0
TMUB2_AGG	2	6	0	8	146	0.0547945205479	1.0
DDIAS_TTA	0	1	0	1	168	0.00595238095238	1.0
ATP2A3_TCA	0	1	0	1	137	0.00729927007299	1.0
CACNA1C_GGA	0	2	0	2	117	0.017094017094	1.0
ZNF503_GCG	0	1	0	1	132	0.00757575757576	1.0
HHEX_AGA	2	2	0	5	167	0.0299401197605	0.8
HIST1H2BK_GGA	1	0	0	1	4	0.25	1.0
RBM38_TAG	4	0	0	8	135	0.0592592592593	0.5
BANF2_CCG	3	0	0	3	101	0.029702970297	1.0
SLC34A1_CAA	3	14	0	33	138	0.239130434783	0.515151515152
RBM38_TAA	11	2	1	23	135	0.17037037037	0.608695652174
SNRPD1_TGG	1	1	1	4	186	0.0215053763441	0.75
PKNA_TCT	0	1	0	1	5	0.2	1.0
FRCK_ATA	0	1	1	3	7	0.428571428571	0.666666666667
SLC34A1_CAT	1	7	0	10	138	0.0724637681159	0.8
RBM38_TAT	0	2	0	2	135	0.0148148148148	1.0
HIST1H2BK_GGT	1	0	0	1	4	0.25	1.0
PKNA_TCA	0	1	0	1	5	0.2	1.0
FRCK_ATT	0	0	1	2	7	0.285714285714	0.5
ETFB_CGA	6	18	0	39	158	0.246835443038	0.615384615385
CDSA_TTT	0	3	0	4	57	0.0701754385965	0.75
TTF1_TAG	11	1	0	17	180	0.0944444444444	0.705882352941
CD300E_CGG	1	5	0	9	40	0.225	0.666666666667
AS3MT_ACG	12	13	0	45	153	0.294117647059	0.555555555556
ZNF18_TAG	3	4	0	10	83	0.120481927711	0.7
CDSA_TTC	0	3	0	3	57	0.0526315789474	1.0
TTF1_TAA	17	17	1	86	180	0.477777777778	0.406976744186
IQSEC1_TGT	0	3	0	3	150	0.02	1.0
PIGBOS1_CAT	3	2	0	8	48	0.166666666667	0.625
TRXB1_CTC	0	1	0	1	4	0.25	1.0
PYDC1_ATT	3	1	1	6	30	0.2	0.833333333333
TRXB1_CTG	1	0	0	1	4	0.25	1.0
RTP4_GCG	10	13	0	36	75	0.48	0.638888888889
IQSEC1_TGA	12	0	0	12	150	0.08	1.0
PIGBOS1_CAC	7	0	0	8	48	0.166666666667	0.875
GOL_CAC	0	1	0	1	4	0.25	1.0
PIGBOS1_CAA	1	2	0	4	48	0.0833333333333	0.75
IQSEC1_TGG	1	2	0	3	150	0.02	1.0
PYDC1_ATA	2	1	0	5	30	0.166666666667	0.6
ZCCHC13_CAA	0	1	0	1	52	0.0192307692308	1.0
PDHC_TCT	0	1	0	1	15	0.0666666666667	1.0
CUNH3ORF14_GGT	0	6	0	10	35	0.285714285714	0.6
EPSG_AAT	0	2	0	2	76	0.0263157894737	1.0
FHUD_TAC	0	1	0	1	12	0.0833333333333	1.0
CUNH3ORF14_GGG	5	1	0	8	35	0.228571428571	0.75
PDHC_TCG	3	2	0	5	15	0.333333333333	1.0
CUNH3ORF14_GGC	5	0	1	15	35	0.428571428571	0.4
ERI1_GGG	1	5	0	7	182	0.0384615384615	0.857142857143
EPSG_AAG	0	1	0	1	76	0.0131578947368	1.0
POLR1E_GAA	0	3	0	4	192	0.0208333333333	0.75
EPSG_AAA	2	12	0	15	76	0.197368421053	0.933333333333
ECCCA_CGA	0	7	0	7	36	0.194444444444	1.0
SGOL1_GCC	0	1	0	1	118	0.00847457627119	1.0
SGOL1_GCA	0	1	0	1	118	0.00847457627119	1.0
SGOL1_GCG	6	22	0	42	118	0.35593220339	0.666666666667
TAC4_TTG	8	8	0	34	81	0.41975308642	0.470588235294
SPESP1_TGC	9	3	0	15	82	0.182926829268	0.8
SPESP1_TGA	2	9	1	30	82	0.365853658537	0.4
GAS8_CGT	1	10	0	13	166	0.078313253012	0.846153846154
CD300E_CGT	0	4	0	5	40	0.125	0.8
RPE_TCA	99	65	0	483	1076	0.448884758364	0.339544513458
PAAH_AGG	2	11	0	16	41	0.390243902439	0.8125
RPE_TCC	36	63	0	151	1076	0.140334572491	0.655629139073
PAAH_AGC	0	8	0	8	41	0.19512195122	1.0
PAAH_AGA	2	11	1	20	41	0.487804878049	0.7
GAS8_CGG	0	2	0	2	166	0.0120481927711	1.0
FAF1_CTG	0	1	0	1	183	0.00546448087432	1.0
GAS8_CGC	0	2	0	2	166	0.0120481927711	1.0
SNAPIN_CGC	0	8	0	11	164	0.0670731707317	0.727272727273
GAS8_CGA	0	20	0	26	166	0.156626506024	0.769230769231
SPESP1_TGT	0	1	0	1	82	0.0121951219512	1.0
LY6G6C_ACT	6	8	1	38	90	0.422222222222	0.394736842105
CMTM4_TAT	6	12	1	33	179	0.184357541899	0.575757575758
TRM1_ACG	0	1	0	1	7	0.142857142857	1.0
GMCL1_ACT	0	1	0	1	183	0.00546448087432	1.0
LY6G6C_ACG	16	2	0	31	90	0.344444444444	0.58064516129
LY6G6C_ACA	0	2	0	2	90	0.0222222222222	1.0
TRM1_ACT	0	1	0	1	7	0.142857142857	1.0
MBOAT2_GGG	0	1	0	1	173	0.00578034682081	1.0
MRPL13_AGC	14	17	0	71	184	0.385869565217	0.43661971831
KL_GGT	0	1	0	1	179	0.00558659217877	1.0
MRPL13_AGA	0	1	0	1	184	0.0054347826087	1.0
MRPL13_AGG	0	5	0	5	184	0.0271739130435	1.0
OPPF_TGC	0	4	0	8	18	0.444444444444	0.5
HDGFL1_TAT	0	4	0	10	45	0.222222222222	0.4
ERI1_GGT	4	13	0	24	182	0.131868131868	0.708333333333
OPPF_TGT	1	1	0	5	18	0.277777777778	0.4
FAUA_CTA	0	0	1	1	4	0.25	1.0
SRI_AGG	0	4	0	4	174	0.0229885057471	1.0
CPNE9_TAG	8	5	0	41	147	0.278911564626	0.317073170732
YABF_ACA	0	0	1	2	4	0.5	0.5
ANKS1A_TCA	0	1	0	1	156	0.00641025641026	1.0
ANKS1A_TCG	0	1	0	1	156	0.00641025641026	1.0
ZC2HC1B_GTC	0	1	0	2	132	0.0151515151515	0.5
ZC2HC1B_GTA	7	21	0	43	132	0.325757575758	0.651162790698
METTL16_TAT	0	2	0	2	182	0.010989010989	1.0
GPR161_GCA	0	1	0	1	186	0.00537634408602	1.0
S100A11_CGG	6	10	1	35	147	0.238095238095	0.485714285714
FLGB_ACA	275	145	0	847	1926	0.439771547248	0.495867768595
PVR_CAT	0	5	0	5	60	0.0833333333333	1.0
SH3KBP1_CCG	3	8	0	16	181	0.0883977900552	0.6875
GEM_TGT	1	12	0	16	191	0.0837696335079	0.8125
METTL16_TAG	6	3	0	62	182	0.340659340659	0.145161290323
ATP6V1G1_TGC	5	11	1	24	166	0.144578313253	0.708333333333
WNT11_ATA	10	3	0	85	175	0.485714285714	0.152941176471
METTL16_TAA	6	11	0	82	182	0.450549450549	0.207317073171
ZC2HC1B_GTT	1	3	1	5	132	0.0378787878788	1.0
GEM_TGC	0	0	1	1	191	0.00523560209424	1.0
GEM_TGA	5	0	0	7	191	0.0366492146597	0.714285714286
PVR_CAC	0	1	0	1	60	0.0166666666667	1.0
PVR_CAA	0	7	0	11	60	0.183333333333	0.636363636364
CIRBP_TGA	16	24	1	72	179	0.402234636872	0.569444444444
CYCB1_CGC	0	1	0	1	4	0.25	1.0
PMRA_GTT	0	0	1	1	4	0.25	1.0
PRR19_CCG	1	10	0	13	101	0.128712871287	0.846153846154
CYCB1_CGG	0	0	1	2	4	0.5	0.5
PURG_CGT	0	13	1	17	171	0.0994152046784	0.823529411765
AAT1.2_TAG	0	1	0	1	4	0.25	1.0
CIRBP_TGC	7	0	0	11	179	0.0614525139665	0.636363636364
SNAPIN_CGT	17	15	0	81	164	0.493902439024	0.395061728395
PURG_CGC	0	2	1	5	171	0.0292397660819	0.6
PURG_CGA	0	4	1	5	171	0.0292397660819	1.0
PURG_CGG	0	1	1	3	171	0.0175438596491	0.666666666667
CYCB1_CGT	0	0	1	2	4	0.5	0.5
ULBP3_GTA	1	0	0	1	11	0.0909090909091	1.0
RLUC_CTG	1	1	1	3	19	0.157894736842	1.0
NCBP1_CGC	0	2	1	5	190	0.0263157894737	0.6
MON2_CCG	0	4	0	4	191	0.020942408377	1.0
NCBP1_CGA	0	1	1	4	190	0.0210526315789	0.5
HES5_GGT	15	5	0	30	78	0.384615384615	0.666666666667
NCBP1_CGG	0	1	1	4	190	0.0210526315789	0.5
PTGR2_CCA	0	1	0	1	186	0.00537634408602	1.0
RLUC_CTA	1	0	1	7	19	0.368421052632	0.285714285714
ACTR3B_CTA	3	5	0	14	140	0.1	0.571428571429
HES5_GGG	10	4	0	25	78	0.320512820513	0.56
MON2_CCT	0	1	0	1	191	0.00523560209424	1.0
PTGR2_CCC	0	6	0	12	186	0.0645161290323	0.5
HES5_GGC	2	4	0	8	78	0.102564102564	0.75
RLUC_CTC	2	1	1	4	19	0.210526315789	1.0
HES5_GGA	10	1	1	19	78	0.24358974359	0.631578947368
CTBS_TTA	0	5	0	5	181	0.0276243093923	1.0
YQEH_TTC	0	1	0	1	12	0.0833333333333	1.0
ATP11B_ACG	1	13	0	18	178	0.101123595506	0.777777777778
YQEH_TTG	0	1	0	2	12	0.166666666667	0.5
SSPK_CGC	6	2	0	8	17	0.470588235294	1.0
CIRBP_TGT	7	0	0	7	179	0.0391061452514	1.0
SSPK_CGA	0	3	0	3	17	0.176470588235	1.0
WNT11_ATT	17	5	0	68	175	0.388571428571	0.323529411765
DACB_GCT	28	134	0	172	1407	0.122245913291	0.941860465116
KRCC1_CGT	1	8	0	10	109	0.0917431192661	0.9
CCDC148_CTA	0	2	0	2	178	0.0112359550562	1.0
FER_TAG	16	24	0	79	162	0.487654320988	0.506329113924
CTNNBL1_TGC	0	1	0	1	185	0.00540540540541	1.0
CTNNBL1_TGA	14	4	0	67	185	0.362162162162	0.268656716418
CTNNBL1_TGG	0	5	0	7	185	0.0378378378378	0.714285714286
KRCC1_CGA	1	7	0	17	109	0.155963302752	0.470588235294
DACB_GCA	0	66	0	67	1407	0.047619047619	0.985074626866
KRCC1_CGC	8	14	0	48	109	0.440366972477	0.458333333333
DACB_GCC	1	1	0	2	1407	0.00142146410803	1.0
NUP98_CGA	0	4	0	4	167	0.0239520958084	1.0
KRCC1_CGG	0	8	0	9	109	0.0825688073394	0.888888888889
DACB_GCG	0	4	0	4	1407	0.00284292821606	1.0
ALGD_AGT	0	0	1	1	3	0.333333333333	1.0
PCSK9_CCG	0	1	0	1	121	0.00826446280992	1.0
LIP1_TGA	5	0	0	6	13	0.461538461538	0.833333333333
CTNNBL1_TGT	0	5	0	7	185	0.0378378378378	0.714285714286
VARS2_AGA	0	3	0	3	123	0.0243902439024	1.0
NOXO1_AGT	0	3	0	6	165	0.0363636363636	0.5
TK1_CAC	0	10	0	10	182	0.0549450549451	1.0
TK1_CAA	16	14	0	91	182	0.5	0.32967032967
SHISA7_GCA	0	3	0	4	88	0.0454545454545	0.75
QCRB_ATT	0	0	1	1	2	0.5	1.0
QXTB_CTT	0	1	0	1	4	0.25	1.0
NOXO1_AGG	0	1	0	1	165	0.00606060606061	1.0
CUNH16ORF91_GAT	0	2	0	2	28	0.0714285714286	1.0
VARS2_AGT	0	1	0	1	123	0.00813008130081	1.0
NOXO1_AGA	1	4	0	6	165	0.0363636363636	0.833333333333
SHISA7_GCT	0	1	0	1	88	0.0113636363636	1.0
PDH1_TCG	0	1	0	1	6	0.166666666667	1.0
TK1_CAT	14	16	0	47	182	0.258241758242	0.63829787234
GABT_TGC	1	21	0	24	912	0.0263157894737	0.916666666667
TADA2B_CCA	8	22	0	57	182	0.313186813187	0.526315789474
GABT_TGA	68	101	0	292	912	0.320175438596	0.578767123288
GABT_TGG	1	16	0	28	912	0.030701754386	0.607142857143
GADA_ATA	0	2	0	2	7	0.285714285714	1.0
TADA2B_CCG	0	5	0	5	182	0.0274725274725	1.0
CTRC_GAA	0	7	0	8	95	0.0842105263158	0.875
ELTD1_TCG	0	1	0	1	56	0.0178571428571	1.0
GERKB_TGA	0	0	1	1	2	0.5	1.0
ELTD1_TCA	0	1	0	1	56	0.0178571428571	1.0
GERKB_TGC	0	0	1	1	2	0.5	1.0
GUCA2A_CGT	6	2	0	12	95	0.126315789474	0.666666666667
TADA2B_CCT	0	10	0	11	182	0.0604395604396	0.909090909091
GABT_TGT	83	108	0	353	912	0.387061403509	0.541076487252
GUCA2A_CGC	14	5	1	27	95	0.284210526316	0.740740740741
COX19_TTA	0	2	1	3	12	0.25	1.0
GUCA2A_CGA	9	0	0	10	95	0.105263157895	0.9
CTRC_GAT	0	5	0	5	95	0.0526315789474	1.0
ADAMTS6_CTC	0	1	0	1	169	0.00591715976331	1.0
CUNH16ORF90_CGT	4	0	1	5	13	0.384615384615	1.0
RPLN_ACT	4	10	0	20	63	0.31746031746	0.7
KLHL41_ACT	0	2	0	2	184	0.0108695652174	1.0
HISH_TCA	303	203	0	1118	2739	0.408178167214	0.45259391771
HISH_TCC	146	256	0	624	2739	0.227820372399	0.644230769231
MIS1_ACA	0	1	0	1	4	0.25	1.0
DPY19L2_TAA	4	0	0	6	62	0.0967741935484	0.666666666667
MRPL53_AGA	12	9	0	74	187	0.395721925134	0.283783783784
YGBE_GAT	0	1	0	1	4	0.25	1.0
KLHL41_ACG	17	24	0	77	184	0.41847826087	0.532467532468
RPLN_ACG	14	5	0	26	63	0.412698412698	0.730769230769
KLHL41_ACC	0	1	0	1	184	0.0054347826087	1.0
RPLN_ACC	3	9	0	18	63	0.285714285714	0.666666666667
PDE6A_TGA	5	0	0	6	110	0.0545454545455	0.833333333333
PAK2_CGT	7	10	0	54	185	0.291891891892	0.314814814815
ORF145_GGC	0	1	0	1	5	0.2	1.0
PAK2_CGG	0	4	1	7	185	0.0378378378378	0.714285714286
PAK2_CGA	0	11	0	14	185	0.0756756756757	0.785714285714
PIGS_GCG	0	5	0	7	172	0.0406976744186	0.714285714286
PAK2_CGC	7	3	0	50	185	0.27027027027	0.2
IQCD_AAT	4	11	0	20	182	0.10989010989	0.75
FAM46C_GGA	3	10	0	22	180	0.122222222222	0.590909090909
RBMS2_AAT	2	2	0	7	102	0.0686274509804	0.571428571429
SH3RF2_GCT	0	1	0	1	144	0.00694444444444	1.0
COBC_AGT	2	21	0	29	245	0.118367346939	0.793103448276
SECA2_TTA	3	6	0	58	130	0.446153846154	0.155172413793
SQOR_AGA	0	1	0	1	17	0.0588235294118	1.0
SSB_ACT	1	7	0	11	222	0.0495495495495	0.727272727273
CCMH_TTA	1	0	0	5	10	0.5	0.2
FAM46C_GGT	2	9	0	18	180	0.1	0.611111111111
CCMH_TTC	0	1	1	2	10	0.2	1.0
NPM3_GCG	8	20	0	43	176	0.244318181818	0.651162790698
CCMH_TTG	0	1	0	1	10	0.1	1.0
SSB_ACC	8	7	0	46	222	0.207207207207	0.326086956522
SH3RF2_GCG	1	4	0	7	144	0.0486111111111	0.714285714286
SSB_ACA	2	8	0	16	222	0.0720720720721	0.625
SSB_ACG	9	36	0	59	222	0.265765765766	0.762711864407
NPM3_GCA	2	11	0	16	176	0.0909090909091	0.8125
CXHXORF38_GGC	0	1	0	1	12	0.0833333333333	1.0
GREM1_ATT	14	9	0	75	184	0.407608695652	0.306666666667
GREM1_ATA	1	14	0	26	184	0.141304347826	0.576923076923
GREM1_ATG	0	1	0	1	184	0.0054347826087	1.0
LECT2_CCT	0	3	0	5	131	0.0381679389313	0.6
HIGD1C_CAA	0	1	0	1	78	0.0128205128205	1.0
ACAD9_GGT	0	1	0	1	174	0.00574712643678	1.0
LECT2_CCG	22	6	0	57	131	0.435114503817	0.491228070175
LECT2_CCA	0	3	0	3	131	0.0229007633588	1.0
LECT2_CCC	0	10	0	10	131	0.0763358778626	1.0
DHFR-TS_GGC	0	1	0	1	6	0.166666666667	1.0
NPM3_GCT	1	6	1	8	176	0.0454545454545	1.0
ARHGAP5_TCG	0	1	0	1	174	0.00574712643678	1.0
ASAP3_GTT	0	1	0	1	116	0.00862068965517	1.0
TBX15_TAG	7	3	1	35	179	0.195530726257	0.314285714286
ZACN_ACA	0	1	0	2	70	0.0285714285714	0.5
TBX15_TAA	10	9	1	52	179	0.290502793296	0.384615384615
ASAP3_GTA	0	9	0	11	116	0.0948275862069	0.818181818182
MRT4_AGC	0	1	0	1	7	0.142857142857	1.0
ASAP3_GTC	0	2	0	2	116	0.0172413793103	1.0
ZNF285_CTT	0	1	0	1	24	0.0416666666667	1.0
MRT4_AGG	2	0	0	2	7	0.285714285714	1.0
ZBED2_AGT	0	1	0	1	64	0.015625	1.0
ZACN_ACT	0	1	0	1	70	0.0142857142857	1.0
TBX15_TAT	0	1	0	1	179	0.00558659217877	1.0
SKFF_TCG	0	1	0	1	4	0.25	1.0
DNAJC21_ATC	0	2	0	5	174	0.0287356321839	0.4
DNAJC21_ATA	10	18	0	51	174	0.293103448276	0.549019607843
SMIM5_TTC	6	5	0	44	162	0.271604938272	0.25
POL_CGT	0	0	1	1	2	0.5	1.0
GULP1_AAT	0	2	0	2	185	0.0108108108108	1.0
PDI2_CTA	1	0	1	2	6	0.333333333333	1.0
PDI2_CTG	0	1	0	3	6	0.5	0.333333333333
GNB4_TCG	5	16	0	44	171	0.25730994152	0.477272727273
CUNH2ORF82_GTT	4	3	0	15	34	0.441176470588	0.466666666667
DNAJC21_ATT	0	3	0	3	174	0.0172413793103	1.0
POL_CGG	0	0	1	1	2	0.5	1.0
PDI2_CTT	0	1	0	1	6	0.166666666667	1.0
POL_CGC	0	0	1	1	2	0.5	1.0
CDKN2AIP_ATC	0	2	0	2	163	0.0122699386503	1.0
SDSL_GAA	0	5	0	7	126	0.0555555555556	0.714285714286
IFT172_TCG	0	1	0	1	173	0.00578034682081	1.0
MEGF8_TTA	2	11	0	24	94	0.255319148936	0.541666666667
SPOIIIAC_CTT	14	54	0	84	264	0.318181818182	0.809523809524
CCDC66_CTA	0	1	0	1	178	0.00561797752809	1.0
SPOIIIAC_CTA	32	53	0	124	264	0.469696969697	0.685483870968
SPOIIIAC_CTC	43	64	0	125	264	0.473484848485	0.856
SPOIIIAC_CTG	4	65	0	77	264	0.291666666667	0.896103896104
ZNF219_TTT	0	1	0	1	89	0.0112359550562	1.0
DPYSL4_CCA	0	3	0	3	144	0.0208333333333	1.0
KBAY_CCT	2	29	0	33	278	0.118705035971	0.939393939394
DPYSL4_CCG	0	7	0	10	144	0.0694444444444	0.7
NKD2_AAA	3	7	0	10	98	0.102040816327	1.0
KBAY_CCG	2	40	0	46	278	0.165467625899	0.913043478261
KBAY_CCC	51	21	0	126	278	0.453237410072	0.571428571429
KBAY_CCA	9	22	2	49	278	0.176258992806	0.673469387755
CBLN4_TAA	3	11	0	80	173	0.462427745665	0.175
ARPC5L_TAG	4	0	0	4	142	0.0281690140845	1.0
CBLN4_TAG	4	4	0	84	173	0.485549132948	0.0952380952381
OCM2_AAT	0	6	0	7	39	0.179487179487	0.857142857143
CFC1_CGG	1	0	0	4	9	0.444444444444	0.25
CBLN4_TAT	0	10	0	27	173	0.156069364162	0.37037037037
HOXB8_GTT	10	4	1	25	145	0.172413793103	0.6
OCM2_AAA	0	2	0	5	39	0.128205128205	0.4
OCM2_AAC	3	3	1	17	39	0.435897435897	0.411764705882
GDAP1L1_TAG	4	8	0	42	180	0.233333333333	0.285714285714
DAK2_CCC	0	1	1	2	6	0.333333333333	1.0
TRA2_TGG	0	2	0	3	8	0.375	0.666666666667
TRA2_TGA	1	0	0	1	8	0.125	1.0
EIF3A_TCA	0	2	0	2	164	0.0121951219512	1.0
FAM204A_ACT	0	4	0	5	191	0.0261780104712	0.8
NKD1_TAT	3	8	0	14	180	0.0777777777778	0.785714285714
TRA2_TGT	0	2	0	2	8	0.25	1.0
RPLK_CGT	105	286	0	577	2810	0.205338078292	0.677642980936
FAM204A_ACA	0	4	0	5	191	0.0261780104712	0.8
NKD1_TAA	9	2	0	25	180	0.138888888889	0.44
FAM204A_ACC	4	17	0	28	191	0.146596858639	0.75
HTR2A_ATA	0	3	0	3	180	0.0166666666667	1.0
ARPC5L_TAA	1	8	2	13	142	0.0915492957746	0.846153846154
FAM204A_ACG	23	18	0	93	191	0.486910994764	0.440860215054
SPEF_CAT	0	1	0	1	91	0.010989010989	1.0
ZNF181_GTA	0	2	0	2	43	0.046511627907	1.0
KCNS1_ATA	10	8	0	55	139	0.395683453237	0.327272727273
GPAG_GGC	1	0	1	2	4	0.5	1.0
GPAG_GGA	0	1	0	1	4	0.25	1.0
GPAG_GGG	1	0	0	1	4	0.25	1.0
SPEF_CAA	0	1	0	1	91	0.010989010989	1.0
ZNF181_GTT	0	2	0	2	43	0.046511627907	1.0
LRRC19_TTC	0	2	0	3	147	0.0204081632653	0.666666666667
NPY4R_CGA	1	4	0	15	31	0.483870967742	0.333333333333
CCDC24_GTT	1	6	0	11	123	0.0894308943089	0.636363636364
EDN3_ACC	0	3	0	5	114	0.0438596491228	0.6
PFN4_GGG	15	3	0	52	141	0.368794326241	0.346153846154
SYNPR_CAA	0	1	0	1	181	0.00552486187845	1.0
PFN4_GGC	1	6	0	9	141	0.063829787234	0.777777777778
DMRTC1B_GGT	0	2	0	5	13	0.384615384615	0.4
PFN4_GGA	0	4	0	4	141	0.0283687943262	1.0
SGSH_ACT	0	4	0	4	162	0.0246913580247	1.0
NPY4R_CGT	2	5	0	9	31	0.290322580645	0.777777777778
PNKD_TAT	0	8	0	10	121	0.0826446280992	0.8
ARPC5L_TAC	0	2	0	2	142	0.0140845070423	1.0
PFN4_GGT	1	12	0	18	141	0.127659574468	0.722222222222
N4BP2L1_CTT	0	1	0	1	138	0.00724637681159	1.0
HOXB8_GTG	0	1	0	1	145	0.00689655172414	1.0
IQCF6_AAG	0	1	0	1	88	0.0113636363636	1.0
RPUSD1_AGG	0	2	0	2	180	0.0111111111111	1.0
HISC1_CTA	0	0	1	1	2	0.5	1.0
STAP2_TGT	3	10	0	32	111	0.288288288288	0.40625
HOXB8_GTA	1	17	0	71	145	0.489655172414	0.253521126761
PDK2_TCT	4	12	0	29	123	0.235772357724	0.551724137931
TWF2_CCA	2	13	0	19	144	0.131944444444	0.789473684211
AMIE_ATC	0	1	0	1	713	0.00140252454418	1.0
ZNF428_CAT	0	2	0	2	79	0.0253164556962	1.0
GBGT1_CTA	5	18	0	33	122	0.270491803279	0.69696969697
IPO5_CCG	0	6	0	6	180	0.0333333333333	1.0
MRPL38_GCA	0	2	0	2	188	0.0106382978723	1.0
PDK2_TCG	0	15	0	19	123	0.154471544715	0.789473684211
EIF4E3_TTG	2	12	0	16	186	0.0860215053763	0.875
STAP2_TGG	0	1	0	1	111	0.00900900900901	1.0
HMGCLL1_ATC	0	1	0	1	170	0.00588235294118	1.0
PDK2_TCA	0	10	0	14	123	0.113821138211	0.714285714286
NUBP2_TCA	18	13	0	72	189	0.380952380952	0.430555555556
ARL5C_TTA	5	4	1	20	69	0.289855072464	0.5
HOOK2_TAG	4	0	0	5	123	0.0406504065041	0.8
PLS3_TGA	1	0	0	1	150	0.00666666666667	1.0
HOOK2_TAC	1	2	0	3	123	0.0243902439024	1.0
ENOPH1_GGT	1	4	0	10	187	0.0534759358289	0.5
HOOK2_TAA	9	3	1	19	123	0.154471544715	0.684210526316
AKT1_CAT	3	10	0	18	172	0.104651162791	0.722222222222
SAP30BP_GTC	0	1	0	5	197	0.0253807106599	0.2
ENOPH1_GGA	0	1	0	1	187	0.00534759358289	1.0
VSIG4_CGC	1	6	0	9	96	0.09375	0.777777777778
ENOPH1_GGC	0	1	0	1	187	0.00534759358289	1.0
HOOK2_TAT	1	3	0	4	123	0.0325203252033	1.0
SZT2_CAT	0	1	0	1	155	0.00645161290323	1.0
ENOPH1_GGG	0	2	0	2	187	0.0106951871658	1.0
PLS3_TGT	0	0	1	1	150	0.00666666666667	1.0
SLC22A15_AAA	0	1	0	1	173	0.00578034682081	1.0
EEF1A2_ACG	0	1	0	1	145	0.00689655172414	1.0
ANFG_GCT	3	2	0	9	30	0.3	0.555555555556
UTP15_ATT	0	1	0	1	188	0.00531914893617	1.0
EEF1A2_ACA	0	2	0	2	145	0.0137931034483	1.0
N4BP2L1_CTG	0	3	0	3	138	0.0217391304348	1.0
LIMD2_TCT	5	9	0	54	177	0.305084745763	0.259259259259
ANFG_GCG	5	0	0	8	30	0.266666666667	0.625
SLC22A15_AAT	0	1	0	1	173	0.00578034682081	1.0
UTP15_ATA	0	1	0	1	188	0.00531914893617	1.0
ANFG_GCA	2	4	1	8	30	0.266666666667	0.875
MED14_TAC	0	1	0	1	184	0.0054347826087	1.0
LIMD2_TCA	6	7	0	85	177	0.480225988701	0.152941176471
MED14_TAA	8	4	2	27	184	0.146739130435	0.518518518519
ILVA_CAC	2	11	0	13	979	0.0132788559755	1.0
MED14_TAG	8	9	0	34	184	0.184782608696	0.5
LIMD2_TCG	15	16	1	63	177	0.35593220339	0.507936507937
MYO1D_AGG	0	1	0	1	172	0.00581395348837	1.0
DOHH_GTA	18	11	0	60	160	0.375	0.483333333333
DOHH_GTC	2	7	0	15	160	0.09375	0.6
YQFD_AAC	0	4	0	5	243	0.0205761316872	0.8
MCM6_ACG	0	8	0	8	180	0.0444444444444	1.0
ZNF527_CGT	0	1	0	1	57	0.0175438596491	1.0
TMEM213_GCT	0	5	0	6	158	0.0379746835443	0.833333333333
CUNH11ORF88_TTA	0	3	1	8	27	0.296296296296	0.5
ADG1_TTG	0	1	0	1	4	0.25	1.0
AKT1_CAA	0	3	0	3	172	0.0174418604651	1.0
MYO1D_AGT	0	1	0	1	172	0.00581395348837	1.0
DOHH_GTT	2	13	0	22	160	0.1375	0.681818181818
ADG1_TTA	0	1	0	2	4	0.5	0.5
TMEM213_GCC	0	1	0	1	158	0.00632911392405	1.0
TMEM213_GCA	0	1	0	1	158	0.00632911392405	1.0
TMEM213_GCG	0	15	0	16	158	0.101265822785	0.9375
FADD_TTC	1	11	0	15	190	0.0789473684211	0.8
COL26A1_CGT	3	10	0	24	125	0.192	0.541666666667
CUNH19ORF53_TTA	5	2	0	7	31	0.225806451613	1.0
ORF103A_CAA	0	0	1	1	3	0.333333333333	1.0
CUNH19ORF53_TTC	3	1	0	14	31	0.451612903226	0.285714285714
ORF103A_CAG	0	1	0	1	3	0.333333333333	1.0
CDA2_GCG	0	1	0	1	5	0.2	1.0
CUNH19ORF53_TTG	7	2	0	11	31	0.354838709677	0.818181818182
COL26A1_CGA	1	5	0	13	125	0.104	0.461538461538
COL26A1_CGC	0	7	0	11	125	0.088	0.636363636364
COL26A1_CGG	0	3	0	3	125	0.024	1.0
CUNH19ORF53_TTT	4	1	1	11	31	0.354838709677	0.545454545455
LSM4_CGC	14	12	1	51	189	0.269841269841	0.529411764706
FAM19A3_GGC	0	2	0	2	133	0.015037593985	1.0
DAAM2_GTT	1	4	0	5	161	0.0310559006211	1.0
FAM19A3_GGA	0	1	0	1	133	0.00751879699248	1.0
FAM19A3_GGG	1	3	0	6	133	0.0451127819549	0.666666666667
LDHAL6B_TGC	0	2	0	2	49	0.0408163265306	1.0
CCKAR_CTA	1	9	0	16	180	0.0888888888889	0.625
DAAM2_GTA	1	2	0	4	161	0.0248447204969	0.75
FAM19A3_GGT	18	8	1	37	133	0.278195488722	0.72972972973
MLLT4_TGA	9	10	0	43	110	0.390909090909	0.441860465116
ZNF527_CGG	2	13	0	22	57	0.385964912281	0.681818181818
GRTP1_AGT	0	5	0	5	175	0.0285714285714	1.0
GINM1_CAT	6	8	0	19	181	0.104972375691	0.736842105263
EIF4E3_TTA	0	5	0	6	186	0.0322580645161	0.833333333333
RIN2_TGA	8	2	1	25	164	0.15243902439	0.44
GDB1_TAA	1	0	0	2	4	0.5	0.5
LGALS14_TAT	0	0	1	1	6	0.166666666667	1.0
EXTL2_TCT	0	3	0	3	195	0.0153846153846	1.0
GDB1_TAG	1	0	0	1	4	0.25	1.0
GINM1_CAA	0	1	0	1	181	0.00552486187845	1.0
PBP3_TGA	1	0	0	1	3	0.333333333333	1.0
GINM1_CAC	15	8	0	58	181	0.32044198895	0.396551724138
OPN5_GGC	0	1	0	1	175	0.00571428571429	1.0
GRTP1_AGA	0	4	0	6	175	0.0342857142857	0.666666666667
MEFV_TAG	4	0	1	6	80	0.075	0.833333333333
GRTP1_AGC	0	5	0	8	175	0.0457142857143	0.625
ZNF527_CGC	0	1	0	1	57	0.0175438596491	1.0
AMTN_GAC	0	5	0	5	91	0.0549450549451	1.0
AMTN_GAG	0	1	0	2	91	0.021978021978	0.5
PTRH1_TCG	11	15	0	71	166	0.427710843373	0.366197183099
PDX1_GAT	2	8	0	23	161	0.142857142857	0.434782608696
KLHL10_CTA	1	5	0	8	162	0.0493827160494	0.75
SMP-1_CTC	0	1	0	2	4	0.5	0.5
PTRH1_TCC	0	2	0	2	166	0.0120481927711	1.0
PTRH1_TCA	11	19	0	59	166	0.355421686747	0.508474576271
ST3GAL5_GTA	1	9	0	13	181	0.0718232044199	0.769230769231
CUNH16ORF52_GTA	2	2	0	4	33	0.121212121212	1.0
BUB2_GGG	0	0	2	2	5	0.4	1.0
ACEK_TGT	0	2	0	4	11	0.363636363636	0.5
PDX1_GAG	0	1	0	1	161	0.00621118012422	1.0
PTRH1_TCT	26	17	0	71	166	0.427710843373	0.605633802817
PDX1_GAA	0	1	0	3	161	0.0186335403727	0.333333333333
PDX1_GAC	0	1	0	1	161	0.00621118012422	1.0
FBLN2_TCG	0	3	0	3	151	0.0198675496689	1.0
CHCHD1_GGA	1	5	0	14	162	0.0864197530864	0.428571428571
CHCHD1_GGC	9	12	0	34	162	0.20987654321	0.617647058824
CHRNA3_CGT	3	14	0	21	151	0.139072847682	0.809523809524
CHCHD1_GGG	4	17	1	25	162	0.154320987654	0.88
HDC_GCG	4	11	0	26	190	0.136842105263	0.576923076923
SYAP1_CAA	0	1	0	1	181	0.00552486187845	1.0
ORF100A_GTT	0	1	0	2	5	0.4	0.5
SYAP1_CAC	6	20	0	41	181	0.226519337017	0.634146341463
LPHN2_CCG	0	1	0	1	53	0.0188679245283	1.0
CHRNA3_CGA	11	18	0	47	151	0.311258278146	0.617021276596
CHRNA3_CGC	4	3	0	27	151	0.17880794702	0.259259259259
CHCHD1_GGT	16	8	0	73	162	0.450617283951	0.328767123288
CHRNA3_CGG	1	9	0	14	151	0.0927152317881	0.714285714286
SYAP1_CAT	3	20	0	34	181	0.187845303867	0.676470588235
PDLIM4_CGA	10	21	0	67	180	0.372222222222	0.462686567164
VPS25_CGT	14	8	3	85	209	0.406698564593	0.294117647059
RPI_GGT	0	0	1	1	2	0.5	1.0
PSMD13_CGA	8	9	0	39	187	0.208556149733	0.435897435897
RUTG_AAT	0	2	0	2	81	0.0246913580247	1.0
PLK4_CAA	0	1	0	1	181	0.00552486187845	1.0
ZPR1_AAT	1	5	0	7	180	0.0388888888889	0.857142857143
RPI_GGG	0	0	1	1	2	0.5	1.0
VPS25_CGG	13	8	2	40	209	0.191387559809	0.575
VPS25_CGA	2	16	0	29	209	0.138755980861	0.620689655172
VPS25_CGC	9	20	0	45	209	0.215311004785	0.644444444444
ITR1_GGC	0	1	0	1	4	0.25	1.0
ZPR1_AAC	0	1	0	1	180	0.00555555555556	1.0
RUTG_AAG	0	2	0	2	81	0.0246913580247	1.0
ZPR1_AAA	0	2	0	2	180	0.0111111111111	1.0
TMEM54_TGT	1	3	0	5	138	0.036231884058	0.8
RPOH_CGC	2	8	0	28	919	0.0304678998912	0.357142857143
RUTG_AAA	0	1	0	1	81	0.0123456790123	1.0
BTLA_GCA	0	2	0	2	135	0.0148148148148	1.0
SHC_AAT	33	12	0	110	469	0.234541577825	0.409090909091
ADAMTS2_TTT	0	1	0	1	142	0.00704225352113	1.0
TGFBR1_TGG	0	1	0	1	163	0.00613496932515	1.0
SECE_GGT	53	102	0	230	738	0.311653116531	0.673913043478
LAMC3_TTA	18	10	0	62	129	0.480620155039	0.451612903226
GADD45GIP1_GTG	0	1	0	1	136	0.00735294117647	1.0
TGFBR1_TGA	6	1	0	7	163	0.0429447852761	1.0
SHC_AAA	15	72	0	109	469	0.232409381663	0.798165137615
ADAMTS2_TTA	2	7	0	10	142	0.0704225352113	0.9
SASH1_CAT	0	2	0	2	150	0.0133333333333	1.0
ADAMTS2_TTG	0	2	0	2	142	0.0140845070423	1.0
CNIH2_CTA	13	5	2	42	117	0.358974358974	0.47619047619
FDPS_ATA	6	6	0	56	182	0.307692307692	0.214285714286
PDLIM4_CGG	0	1	0	1	180	0.00555555555556	1.0
SECE_GGC	59	62	0	336	738	0.455284552846	0.360119047619
FDPS_ATG	0	1	0	1	182	0.00549450549451	1.0
CAS6E_CGC	2	5	0	7	325	0.0215384615385	1.0
PRSS50_TTA	12	8	0	31	78	0.397435897436	0.645161290323
CAS6E_CGA	7	44	0	53	325	0.163076923077	0.962264150943
PHOE_TTC	0	0	1	1	3	0.333333333333	1.0
SPAK_ACT	0	2	1	3	14	0.214285714286	1.0
TPH2_ACG	0	7	0	8	169	0.0473372781065	0.875
CAS6E_CGT	1	24	0	25	325	0.0769230769231	1.0
SPAK_ACG	0	4	0	4	14	0.285714285714	1.0
SPAK_ACA	0	1	1	3	14	0.214285714286	0.666666666667
SPAK_ACC	0	2	0	2	14	0.142857142857	1.0
NUTM1_TTT	0	1	0	1	90	0.0111111111111	1.0
SMARCAL1_AAT	0	1	0	1	180	0.00555555555556	1.0
ACKR3_AAT	13	9	0	35	183	0.191256830601	0.628571428571
RAB3IL1_AAT	11	8	0	44	170	0.258823529412	0.431818181818
MRPL32_CTA	15	24	0	65	195	0.333333333333	0.6
ACKR3_AAA	0	10	0	17	183	0.0928961748634	0.588235294118
ERG10_ACG	0	1	1	2	6	0.333333333333	1.0
SLC9A8_TAA	8	2	0	15	184	0.0815217391304	0.666666666667
ERG10_ACA	0	1	0	1	6	0.166666666667	1.0
BSPH1_TTG	1	9	0	12	67	0.179104477612	0.833333333333
TM4SF19_GCA	0	5	0	5	151	0.0331125827815	1.0
TM4SF19_GCG	9	14	0	69	151	0.456953642384	0.333333333333
TTC37_GCG	0	2	0	2	168	0.0119047619048	1.0
BSPH1_TTA	8	4	0	29	67	0.432835820896	0.413793103448
LDHAL6B_CGA	1	6	0	10	49	0.204081632653	0.7
HELD_ATA	0	57	0	57	364	0.156593406593	1.0
UBE2V2_TTA	3	6	1	11	178	0.061797752809	0.909090909091
RAX_GAA	5	4	0	20	150	0.133333333333	0.45
GCM1_ATT	0	5	0	5	156	0.0320512820513	1.0
ZHX2_CGA	0	1	0	1	176	0.00568181818182	1.0
HELD_ATT	0	1	0	1	364	0.00274725274725	1.0
JRK_ACT	0	5	0	5	86	0.0581395348837	1.0
XRCC4_ACT	0	1	0	1	177	0.00564971751412	1.0
CGN_CGA	0	1	0	1	145	0.00689655172414	1.0
XRCC4_ACC	0	9	0	11	177	0.0621468926554	0.818181818182
JRK_ACG	0	3	1	4	86	0.046511627907	1.0
JRK_ACA	0	7	0	11	86	0.127906976744	0.636363636364
XRCC4_ACG	20	26	0	87	177	0.491525423729	0.528735632184
PRSS50_TTT	4	8	0	16	78	0.205128205128	0.75
C1QTNF7_CTT	3	2	0	7	189	0.037037037037	0.714285714286
OSMC_CGC	4	0	0	7	14	0.5	0.571428571429
GUCA1B_TAT	1	7	0	15	176	0.0852272727273	0.533333333333
PHNI_CTA	0	0	1	1	4	0.25	1.0
BDP1_CTG	0	1	0	1	147	0.00680272108844	1.0
BDP1_CTA	0	1	0	1	147	0.00680272108844	1.0
BDP1_CTC	0	1	0	1	147	0.00680272108844	1.0
PHNI_CTT	0	1	0	1	4	0.25	1.0
GUCA1B_TAA	7	7	1	35	176	0.198863636364	0.428571428571
OSMC_CGT	1	2	0	3	14	0.214285714286	1.0
C1QTNF7_CTC	0	1	0	1	189	0.00529100529101	1.0
BTLA_GCG	20	17	1	63	135	0.466666666667	0.603174603175
GUCA1B_TAG	5	0	0	9	176	0.0511363636364	0.555555555556
SVIL_TGA	8	6	0	66	147	0.448979591837	0.212121212121
SVIL_TGC	0	1	0	1	147	0.00680272108844	1.0
TMPRSS3_CCG	1	6	0	10	180	0.0555555555556	0.7
KDGK_TTT	0	1	0	1	15	0.0666666666667	1.0
TXNDC8_AAC	3	6	0	15	65	0.230769230769	0.6
PQQA_TGC	28	21	0	229	653	0.350689127106	0.213973799127
PQQA_TGA	45	56	0	293	653	0.448698315467	0.344709897611
PQQA_TGG	0	2	0	2	653	0.00306278713629	1.0
KDGK_TTA	1	0	1	4	15	0.266666666667	0.5
KDGK_TTG	0	2	0	2	15	0.133333333333	1.0
PQQA_TGT	21	4	0	38	653	0.0581929555896	0.657894736842
TXNDC8_AAT	0	2	0	2	65	0.0307692307692	1.0
ASPT_GGT	0	1	0	1	227	0.00440528634361	1.0
CETN3_GCC	0	5	0	5	183	0.0273224043716	1.0
PETB_GCG	0	5	0	8	66	0.121212121212	0.625
CETN3_GCA	1	2	0	3	183	0.016393442623	1.0
PETB_GCA	0	2	0	3	66	0.0454545454545	0.666666666667
CETN3_GCG	19	15	0	71	183	0.387978142077	0.478873239437
PETB_GCC	4	3	1	11	66	0.166666666667	0.727272727273
SPICE1_CGT	0	1	0	1	177	0.00564971751412	1.0
ASPT_GGA	0	10	0	10	227	0.0440528634361	1.0
ASPT_GGG	0	3	0	3	227	0.0132158590308	1.0
NLP_CGC	0	0	2	2	5	0.4	1.0
SPICE1_CGA	0	1	0	1	177	0.00564971751412	1.0
DBPA_ATA	1	2	0	6	12	0.5	0.5
SPICE1_CGG	0	2	0	2	177	0.0112994350282	1.0
CETN3_GCT	1	3	0	4	183	0.0218579234973	1.0
MAT2A_CTT	5	1	0	15	137	0.109489051095	0.4
MALG_CAT	12	45	0	90	631	0.142630744849	0.633333333333
GROL_GTA	176	139	0	724	2761	0.262223831945	0.435082872928
NDUFS8_CGC	0	2	0	4	153	0.0261437908497	0.5
GROL_GTC	56	123	0	254	2761	0.0919956537486	0.704724409449
NDUFS8_CGA	0	8	0	10	153	0.0653594771242	0.8
ZNF365_TGA	12	9	1	32	143	0.223776223776	0.6875
NDUFS8_CGG	3	5	0	12	153	0.078431372549	0.666666666667
GROL_GTG	9	47	0	68	2761	0.0246287576965	0.823529411765
MALG_CAA	2	23	0	32	631	0.0507131537242	0.78125
MRPL38_GCT	0	1	0	1	188	0.00531914893617	1.0
MALG_CAC	0	7	0	7	631	0.0110935023772	1.0
CBR3_TTA	0	2	0	2	66	0.030303030303	1.0
MAT2A_CTC	0	2	0	2	137	0.014598540146	1.0
CBR3_TTG	0	1	0	1	66	0.0151515151515	1.0
MAT2A_CTA	2	10	0	15	137	0.109489051095	0.8
SWI3_TAA	1	0	0	2	5	0.4	0.5
ZNF365_TGT	8	2	0	34	143	0.237762237762	0.294117647059
SWI3_TAC	0	1	0	1	5	0.2	1.0
GROL_GTT	87	109	0	262	2761	0.0948931546541	0.748091603053
NDUFS8_CGT	0	10	0	10	153	0.0653594771242	1.0
IL17RE_CAA	0	6	0	6	106	0.0566037735849	1.0
ZNF296_GCG	0	1	0	1	85	0.0117647058824	1.0
RNF26_TAG	2	0	0	2	180	0.0111111111111	1.0
MAPA_GGA	0	1	0	1	5	0.2	1.0
RNF26_TAA	5	0	0	6	180	0.0333333333333	0.833333333333
MAPA_GGC	0	1	0	1	5	0.2	1.0
RNF26_TAT	4	12	0	43	180	0.238888888889	0.372093023256
ZNF507_ACG	0	6	0	7	188	0.0372340425532	0.857142857143
OSBP2_TCT	0	1	0	1	132	0.00757575757576	1.0
RAV2_ACC	0	1	0	1	4	0.25	1.0
PGM1_GGG	0	0	1	1	185	0.00540540540541	1.0
COMMD1_CCA	21	20	1	82	190	0.431578947368	0.512195121951
TAX1BP3_CAC	11	12	1	43	184	0.233695652174	0.558139534884
COMMD1_CCC	26	15	2	66	190	0.347368421053	0.651515151515
TAX1BP3_CAA	0	1	0	1	184	0.0054347826087	1.0
PURK_TCT	5	10	1	32	71	0.450704225352	0.5
COMMD1_CCG	28	25	1	91	190	0.478947368421	0.593406593407
SEZ6_CCG	0	1	0	1	148	0.00675675675676	1.0
PURK_TCA	9	7	1	35	71	0.492957746479	0.485714285714
PURK_TCC	0	5	0	7	71	0.0985915492958	0.714285714286
COMMD1_CCT	2	8	2	31	190	0.163157894737	0.387096774194
PURK_TCG	0	6	0	6	71	0.0845070422535	1.0
RAPGEF1_GGT	0	1	0	1	174	0.00574712643678	1.0
ERICH2_CGG	18	9	0	42	106	0.396226415094	0.642857142857
EIF4E3_ACG	2	4	3	11	186	0.0591397849462	0.818181818182
ERICH2_CGC	16	7	1	35	106	0.330188679245	0.685714285714
EIF4E3_ACC	22	13	0	58	186	0.311827956989	0.603448275862
ERICH2_CGA	8	10	0	45	106	0.424528301887	0.4
EIF4E3_ACA	0	5	0	7	186	0.0376344086022	0.714285714286
RASGEF1A_GCA	2	9	0	12	160	0.075	0.916666666667
RASGEF1A_GCG	10	12	0	50	160	0.3125	0.44
LYS4_CCG	0	0	1	1	6	0.166666666667	1.0
EIF4E3_ACT	6	11	0	20	186	0.10752688172	0.85
ERICH2_CGT	14	9	0	50	106	0.471698113208	0.46
PURH_CGC	6	15	0	22	626	0.0351437699681	0.954545454545
HAP2_TTC	0	1	0	1	6	0.166666666667	1.0
TMCC2_CCA	4	22	0	46	166	0.277108433735	0.565217391304
HAP2_TTA	0	1	0	1	6	0.166666666667	1.0
HAP2_TTG	0	1	0	1	6	0.166666666667	1.0
TMCC2_CCG	1	10	0	16	166	0.0963855421687	0.6875
COX5A_ACA	2	0	1	3	15	0.2	1.0
PYLC_CTC	0	1	0	1	20	0.05	1.0
COX5A_ACG	2	0	0	3	15	0.2	0.666666666667
MAN2A2_ATA	9	17	0	51	152	0.335526315789	0.509803921569
SRRM2_GTG	0	4	0	4	93	0.0430107526882	1.0
TMCC2_CCT	2	10	0	14	166	0.0843373493976	0.857142857143
SRRM2_GTA	3	15	0	22	93	0.236559139785	0.818181818182
SRRM2_GTC	1	6	0	7	93	0.0752688172043	1.0
COX5A_ACT	0	1	0	1	15	0.0666666666667	1.0
GPR146_TAT	7	9	0	29	189	0.153439153439	0.551724137931
ISYNA1_TGT	3	6	0	10	141	0.0709219858156	0.9
PTPRN2_GTT	0	1	0	1	142	0.00704225352113	1.0
GATSL3_TCT	1	6	0	10	126	0.0793650793651	0.7
PHF1_GGT	1	1	0	2	105	0.0190476190476	1.0
ISYNA1_TGA	16	9	0	64	141	0.45390070922	0.390625
KLRB1_CGA	4	7	1	23	57	0.40350877193	0.521739130435
OPLAH_CTG	0	1	0	1	127	0.00787401574803	1.0
KLRB1_CGC	7	0	0	15	57	0.263157894737	0.466666666667
KLRB1_CGG	10	1	1	25	57	0.438596491228	0.48
OPLAH_CTA	2	7	0	16	127	0.125984251969	0.5625
URTD_AAG	2	2	0	4	1104	0.0036231884058	1.0
DGAT1_CCC	0	1	0	1	124	0.00806451612903	1.0
DGAT1_CCA	1	2	0	5	124	0.0403225806452	0.6
URTD_AAC	0	7	0	7	1104	0.00634057971014	1.0
DGAT1_CCG	0	5	0	5	124	0.0403225806452	1.0
URTD_AAA	40	119	0	222	1104	0.201086956522	0.716216216216
VCPKMT_TGA	8	16	0	34	189	0.179894179894	0.705882352941
CDC42EP4_CCA	0	13	0	13	148	0.0878378378378	1.0
OPLAH_CTT	1	3	0	6	127	0.0472440944882	0.666666666667
JAKMIP3_CGA	0	1	0	1	156	0.00641025641026	1.0
KLRB1_CGT	6	9	1	21	57	0.368421052632	0.761904761905
VCPKMT_TGT	0	6	0	6	189	0.031746031746	1.0
URTD_AAT	46	135	0	282	1104	0.255434782609	0.641843971631
PTPMT1_TTT	1	8	0	14	184	0.0760869565217	0.642857142857
DGAT1_CCT	0	6	0	7	124	0.0564516129032	0.857142857143
SLC10A4_AGT	11	6	0	46	179	0.256983240223	0.369565217391
SEC12_CAC	0	1	0	1	4	0.25	1.0
MIF2_CCG	0	1	0	1	6	0.166666666667	1.0
MIF2_CCA	0	1	0	1	6	0.166666666667	1.0
VIRB9_GAC	1	2	0	4	153	0.0261437908497	0.75
MIF2_CCC	0	1	0	1	6	0.166666666667	1.0
MXRA5_TAA	6	9	1	70	145	0.48275862069	0.228571428571
MXRA5_TAG	5	0	0	6	145	0.0413793103448	0.833333333333
SEC12_CAT	0	0	1	1	4	0.25	1.0
PNMAL1_ATT	0	2	0	2	51	0.0392156862745	1.0
ANKRD45_TAC	0	9	0	11	118	0.0932203389831	0.818181818182
STX4_CTA	2	5	0	10	110	0.0909090909091	0.7
GLRB_CCG	12	19	0	50	192	0.260416666667	0.62
INAFM2_CTT	14	3	1	29	80	0.3625	0.620689655172
PTPRN2_GTA	1	6	0	7	142	0.0492957746479	1.0
GLRB_CCA	1	4	0	6	192	0.03125	0.833333333333
STX4_CTT	1	1	0	3	110	0.0272727272727	0.666666666667
RNF222_CAT	2	9	0	22	187	0.117647058824	0.5
PNMAL1_ATA	2	6	0	11	51	0.21568627451	0.727272727273
WDR44_CGC	4	10	0	25	178	0.140449438202	0.56
WDR44_CGG	1	8	0	10	178	0.0561797752809	0.9
UBA2_CGT	1	5	0	6	191	0.0314136125654	1.0
USP2_AAT	2	8	0	17	155	0.109677419355	0.588235294118
PROSER3_AAC	0	1	0	1	108	0.00925925925926	1.0
TPD52L2_CGA	11	18	1	82	165	0.49696969697	0.365853658537
MRO_CAC	0	2	0	2	96	0.0208333333333	1.0
UBA2_CGC	1	7	0	10	191	0.0523560209424	0.8
UBA2_CGA	0	9	0	11	191	0.0575916230366	0.818181818182
UBA2_CGG	8	6	0	44	191	0.230366492147	0.318181818182
PTPMT1_TTG	2	9	0	15	184	0.0815217391304	0.733333333333
RNF44_TCG	2	6	0	8	146	0.0547945205479	1.0
USP2_AAA	0	1	0	1	155	0.00645161290323	1.0
RNF44_TCA	1	5	0	10	146	0.0684931506849	0.6
CDKAL1_TAG	10	6	0	37	167	0.221556886228	0.432432432432
CDKAL1_TAA	10	13	0	43	167	0.25748502994	0.53488372093
SLC19A1_TCT	0	6	0	6	157	0.0382165605096	1.0
PGI_GTT	2	21	0	23	995	0.0231155778894	1.0
CDC42EP4_CCT	0	4	0	4	148	0.027027027027	1.0
CBIP_TGA	0	2	0	2	5	0.4	1.0
CDKAL1_TAT	0	1	0	1	167	0.0059880239521	1.0
CBIP_TGG	0	0	1	2	5	0.4	0.5
GRM2_TCT	0	3	0	3	163	0.0184049079755	1.0
PGI_GTA	5	39	1	65	995	0.0653266331658	0.692307692308
PGI_GTC	3	82	0	96	995	0.0964824120603	0.885416666667
RAG1_GCG	4	13	0	19	197	0.0964467005076	0.894736842105
PGI_GTG	2	63	0	73	995	0.0733668341709	0.890410958904
IFT74_AGG	0	1	0	1	173	0.00578034682081	1.0
ZBTB7A_TGT	2	7	0	20	151	0.132450331126	0.45
SIGK_TCT	0	24	0	24	175	0.137142857143	1.0
PPP1R11_ACT	2	7	0	12	132	0.0909090909091	0.75
IFT74_AGA	0	0	1	1	173	0.00578034682081	1.0
RAD51D_CCT	0	4	0	4	192	0.0208333333333	1.0
PPP1R11_ACA	0	2	0	2	132	0.0151515151515	1.0
ZBTB7A_TGG	0	2	0	2	151	0.0132450331126	1.0
PPP1R11_ACC	0	1	0	1	132	0.00757575757576	1.0
SEC11C_GGT	0	3	0	3	142	0.0211267605634	1.0
PPP1R11_ACG	0	1	0	1	132	0.00757575757576	1.0
RAD51D_CCA	1	4	0	9	192	0.046875	0.555555555556
RAD51D_CCC	0	5	0	5	192	0.0260416666667	1.0
RAD51D_CCG	6	18	0	37	192	0.192708333333	0.648648648649
BLT_TCC	0	1	0	1	3	0.333333333333	1.0
NAALAD2_CAA	0	1	0	1	88	0.0113636363636	1.0
NAALAD2_CAC	0	3	0	3	88	0.0340909090909	1.0
TMEM140_CCT	0	1	0	1	143	0.00699300699301	1.0
CDK1_GCG	22	17	0	83	199	0.417085427136	0.469879518072
MALK_TGA	0	0	1	1	5	0.2	1.0
MALK_TGC	0	1	0	1	5	0.2	1.0
RCC1_GCG	3	15	0	30	183	0.16393442623	0.6
MALK_TGT	0	0	1	1	5	0.2	1.0
RCC1_GCA	0	2	0	2	183	0.0109289617486	1.0
KLHL33_TTA	9	12	0	36	146	0.246575342466	0.583333333333
ARPC3_CGG	20	10	1	77	193	0.39896373057	0.402597402597
PDSA_CTA	0	1	0	1	4	0.25	1.0
PDSA_CTG	0	0	1	1	4	0.25	1.0
ARPC3_CGC	12	7	1	79	193	0.40932642487	0.253164556962
ARPC3_CGA	18	11	1	58	193	0.300518134715	0.51724137931
AARSD1_AGA	0	1	0	1	92	0.0108695652174	1.0
TRUB_CTG	8	54	0	69	754	0.0915119363395	0.898550724638
CCR9_CAT	5	19	0	48	146	0.328767123288	0.5
SIGK_TCG	2	25	0	32	175	0.182857142857	0.84375
ARPC3_CGT	13	7	0	36	193	0.186528497409	0.555555555556
KLHL33_TTT	0	1	0	1	146	0.00684931506849	1.0
RTL3_TCG	0	1	0	1	5	0.2	1.0
SCPB_AAA	79	172	0	582	2280	0.255263157895	0.431271477663
PIK3C2A_CTA	0	1	0	1	178	0.00561797752809	1.0
CAX2_CGG	1	0	0	1	4	0.25	1.0
CAX2_CGA	0	0	1	1	4	0.25	1.0
CAX2_CGC	0	1	0	1	4	0.25	1.0
LST1_CTT	4	14	0	25	88	0.284090909091	0.72
TCEAL1_ACT	8	1	0	22	86	0.255813953488	0.409090909091
PUFA_TGT	1	0	0	2	4	0.5	0.5
S100A9_CAA	3	8	0	21	88	0.238636363636	0.52380952381
CAX2_CGT	0	1	0	1	4	0.25	1.0
EEF2K_TTA	0	8	0	8	184	0.0434782608696	1.0
PUFA_TGG	0	0	1	1	4	0.25	1.0
TCEAL1_ACG	7	3	2	29	86	0.337209302326	0.413793103448
LST1_CTA	12	10	3	42	88	0.477272727273	0.595238095238
TCEAL1_ACC	7	6	1	36	86	0.418604651163	0.388888888889
TCEAL1_ACA	10	0	0	10	86	0.116279069767	1.0
TM4SF4_CTT	0	13	0	23	182	0.126373626374	0.565217391304
HDGF_TTT	4	5	0	10	140	0.0714285714286	0.9
PKP1_GAT	0	2	0	3	174	0.0172413793103	0.666666666667
RGS4_AAT	6	10	0	26	145	0.179310344828	0.615384615385
EEF1AKMT2_CGG	2	3	1	8	19	0.421052631579	0.75
CLDN2_TTT	5	11	0	25	165	0.151515151515	0.64
AP5B1_CCG	0	1	0	1	127	0.00787401574803	1.0
RGS4_AAC	0	2	0	2	145	0.0137931034483	1.0
RGS4_AAA	0	1	0	1	145	0.00689655172414	1.0
TM4SF4_CTA	13	17	1	69	182	0.379120879121	0.449275362319
CLDN2_TTG	7	4	0	31	165	0.187878787879	0.354838709677
PROW_CAT	0	1	0	1	8	0.125	1.0
CLDN2_TTA	14	4	0	45	165	0.272727272727	0.4
BLUB_TTC	1	23	0	27	1009	0.0267591674926	0.888888888889
BTF3_CGG	23	3	0	33	184	0.179347826087	0.787878787879
BLUB_TTG	28	125	0	168	1009	0.16650148662	0.910714285714
PUFA_GTT	0	0	1	1	4	0.25	1.0
BTF3_CGC	0	13	0	13	184	0.070652173913	1.0
KLK4_ACT	0	5	0	22	68	0.323529411765	0.227272727273
PUFA_GTA	0	0	1	1	4	0.25	1.0
BTF3_CGT	12	1	0	25	184	0.135869565217	0.52
TSPAN2_GGT	0	5	0	5	166	0.0301204819277	1.0
LIP2_CGT	1	2	0	4	12	0.333333333333	0.75
BLUB_TTT	64	106	0	331	1009	0.328047571853	0.513595166163
CPR14_GTA	0	0	2	2	4	0.5	1.0
KLK4_ACA	1	8	0	10	68	0.147058823529	0.9
MS4A1_CCG	17	3	0	39	88	0.443181818182	0.512820512821
FIMV_TTA	0	0	1	1	3	0.333333333333	1.0
KLK4_ACG	6	9	0	31	68	0.455882352941	0.483870967742
TNF_GTT	0	8	0	8	100	0.08	1.0
EVX2_TAG	8	0	0	9	153	0.0588235294118	0.888888888889
EVX2_TAA	1	25	0	28	153	0.183006535948	0.928571428571
EVX2_TAC	1	2	0	3	153	0.0196078431373	1.0
ZADH2_GAT	0	1	0	1	186	0.00537634408602	1.0
SARAF_TAG	4	2	1	23	172	0.133720930233	0.304347826087
EVX2_TAT	0	4	0	4	153	0.0261437908497	1.0
HDGF_TTG	3	9	0	21	140	0.15	0.571428571429
TEAD4_CAT	3	6	0	9	158	0.0569620253165	1.0
TNF_GTA	5	7	0	15	100	0.15	0.8
CRTH_ACG	0	1	0	1	20	0.05	1.0
ORF5_GTC	0	0	1	1	3	0.333333333333	1.0
ORF5_GTA	0	1	0	1	3	0.333333333333	1.0
NIPAL2_ACG	2	10	0	13	190	0.0684210526316	0.923076923077
MAST3_ATA	10	7	0	30	141	0.212765957447	0.566666666667
PLCXD3_TAT	0	1	0	1	188	0.00531914893617	1.0
VTCN1_TAG	8	1	0	16	159	0.100628930818	0.5625
HSDS_TCC	0	2	0	2	15	0.133333333333	1.0
F2R_GAG	0	1	0	1	172	0.00581395348837	1.0
HSDS_TCG	0	2	0	2	15	0.133333333333	1.0
NAD6_CCG	2	0	0	5	22	0.227272727273	0.4
UREE_TGT	53	2	1	62	716	0.0865921787709	0.903225806452
SLFNL1_CGA	3	9	0	13	100	0.13	0.923076923077
STPG1_GCT	0	3	0	4	132	0.030303030303	0.75
SLFNL1_CGG	0	1	0	1	100	0.01	1.0
UREE_TGG	8	12	0	205	716	0.286312849162	0.0975609756098
UREE_TGC	23	24	0	311	716	0.434357541899	0.151125401929
UREE_TGA	24	52	0	195	716	0.272346368715	0.389743589744
STPG1_GCA	0	1	0	1	132	0.00757575757576	1.0
FOXP2_CGT	0	1	0	1	159	0.0062893081761	1.0
SLFNL1_CGT	2	8	0	12	100	0.12	0.833333333333
STPG1_GCG	1	16	0	20	132	0.151515151515	0.85
SMIM17_CAT	7	5	0	30	79	0.379746835443	0.4
UBXN6_CAT	5	18	0	45	180	0.25	0.511111111111
SCIMP_CCT	0	2	0	2	92	0.0217391304348	1.0
NLRP7_AAT	0	2	0	2	22	0.0909090909091	1.0
SODX_CGA	21	3	1	27	109	0.247706422018	0.925925925926
IKZF2_TAG	0	5	0	16	180	0.0888888888889	0.3125
SODX_CGC	1	2	1	4	109	0.0366972477064	1.0
B4GALT6_TCC	0	1	0	1	164	0.00609756097561	1.0
BGLAP_ACC	15	21	0	67	163	0.411042944785	0.537313432836
DMKN_GCA	0	2	0	3	77	0.038961038961	0.666666666667
SODX_CGT	0	18	0	18	109	0.165137614679	1.0
SCIMP_CCC	0	4	0	4	92	0.0434782608696	1.0
UBXN6_CAC	0	1	0	1	180	0.00555555555556	1.0
LEU4_CTG	1	1	0	2	5	0.4	1.0
UBXN6_CAA	1	14	0	25	180	0.138888888889	0.6
NDUFV2_ATA	2	6	0	8	187	0.0427807486631	1.0
NDUFV2_ATC	0	5	0	7	187	0.0374331550802	0.714285714286
DMPG_CTT	91	58	2	251	652	0.384969325153	0.601593625498
S100P_CAA	5	5	1	53	116	0.456896551724	0.207547169811
S100P_CAC	2	11	0	19	116	0.163793103448	0.684210526316
TRAF1_CTA	3	9	0	16	160	0.1	0.75
GOLT1A_CCT	10	19	0	47	169	0.278106508876	0.617021276596
S100P_CAG	0	4	0	5	116	0.0431034482759	0.8
DMPG_CTA	113	21	0	239	652	0.366564417178	0.560669456067
DMPG_CTC	0	18	0	18	652	0.0276073619632	1.0
CUNH22ORF39_AAC	2	7	0	13	34	0.382352941176	0.692307692308
TRIM25_AGA	0	1	0	1	172	0.00581395348837	1.0
UBIA_GGT	2	115	0	118	862	0.136890951276	0.991525423729
DMPG_CTG	0	9	0	9	652	0.0138036809816	1.0
GOLT1A_CCA	7	8	0	83	169	0.491124260355	0.180722891566
GOLT1A_CCC	5	11	0	35	169	0.207100591716	0.457142857143
S100P_CAT	13	4	0	39	116	0.336206896552	0.435897435897
TRAF1_CTT	0	4	0	6	160	0.0375	0.666666666667
GOLT1A_CCG	17	10	0	42	169	0.248520710059	0.642857142857
FDOH_TAA	0	0	1	1	6	0.166666666667	1.0
SLC6A15_CCG	5	15	0	23	183	0.125683060109	0.869565217391
SLC6A15_CCA	0	1	0	1	183	0.00546448087432	1.0
EGFLAM_ACA	0	2	0	3	171	0.0175438596491	0.666666666667
WCAD_AGA	0	4	0	4	50	0.08	1.0
METTL9_CTA	0	8	0	14	197	0.0710659898477	0.571428571429
WCAD_AGG	0	13	0	13	50	0.26	1.0
DAPF_GTA	8	49	0	69	330	0.209090909091	0.826086956522
YHIP_GCC	0	1	0	1	4	0.25	1.0
WCAD_AGT	0	3	0	4	50	0.08	0.75
KIAA0825_AGG	0	5	0	5	175	0.0285714285714	1.0
ORFX_TGT	1	1	0	2	5	0.4	1.0
CYCM_CAA	0	0	1	1	2	0.5	1.0
TNPB_TGA	0	2	0	2	5	0.4	1.0
TTLL5_CGG	0	1	0	1	169	0.00591715976331	1.0
TNPB_TGC	0	1	0	1	5	0.2	1.0
TTLL5_CGC	0	1	0	1	169	0.00591715976331	1.0
TNPB_TGG	0	0	1	1	5	0.2	1.0
ORFX_TGA	2	0	0	2	5	0.4	1.0
NIPAL2_ACA	0	1	0	1	190	0.00526315789474	1.0
GIF_TAA	3	7	0	42	105	0.4	0.238095238095
OCSTAMP_TTT	0	1	0	1	149	0.00671140939597	1.0
TNPB_TGT	1	0	1	2	5	0.4	1.0
FLIJ_CGT	33	127	0	188	1141	0.16476774759	0.851063829787
SPE2_AGG	2	0	0	2	5	0.4	1.0
LRIF1_GTC	0	2	0	3	173	0.0173410404624	0.666666666667
FLIJ_CGG	36	136	0	216	1141	0.18930762489	0.796296296296
FLIJ_CGA	166	143	5	425	1141	0.372480280456	0.738823529412
FLIJ_CGC	52	34	0	130	1141	0.11393514461	0.661538461538
CUNH22ORF39_AAT	3	3	0	17	34	0.5	0.352941176471
ABCA7_TGC	0	1	0	1	94	0.0106382978723	1.0
SLCO4C1_TGA	8	8	0	58	131	0.442748091603	0.275862068966
PPCB_CTT	0	2	0	2	8	0.25	1.0
MPG1_CAG	0	1	0	1	4	0.25	1.0
HS3ST5_GAT	0	1	0	1	184	0.0054347826087	1.0
MRPL39_ATC	1	10	0	17	195	0.0871794871795	0.647058823529
ECCA_AAT	0	8	0	9	88	0.102272727273	0.888888888889
MRPL39_ATA	3	6	0	18	195	0.0923076923077	0.5
PCP4_TTG	6	3	0	11	157	0.0700636942675	0.818181818182
CCMC_GGA	0	4	0	4	31	0.129032258065	1.0
CCMC_GGC	0	2	0	3	31	0.0967741935484	0.666666666667
RPA49_GCC	0	1	0	1	7	0.142857142857	1.0
PCP4_TTA	6	0	0	7	157	0.0445859872611	0.857142857143
MLST8_CAT	13	12	0	75	193	0.388601036269	0.333333333333
MRPL39_ATT	3	5	0	16	195	0.0820512820513	0.5
ECCA_AAA	0	6	0	7	88	0.0795454545455	0.857142857143
MLST8_CAA	19	13	0	96	193	0.497409326425	0.333333333333
PCP4_TTT	4	13	0	23	157	0.146496815287	0.739130434783
CCMC_GGT	0	1	0	1	31	0.0322580645161	1.0
PROP1_CAA	0	2	0	2	81	0.0246913580247	1.0
KCNN2_GAG	0	1	0	1	144	0.00694444444444	1.0
IP6K2_AAT	0	5	0	5	177	0.0282485875706	1.0
EFG1_TCT	0	1	0	1	8	0.125	1.0
TUFM_GTT	0	3	0	3	134	0.0223880597015	1.0
VTN_GCG	3	16	1	29	161	0.180124223602	0.689655172414
DAPF_GTT	4	59	0	66	330	0.2	0.954545454545
MSF1_GGG	0	1	0	1	5	0.2	1.0
CHCHD5_TGA	8	6	0	44	150	0.293333333333	0.318181818182
TUFM_GTA	0	9	0	10	134	0.0746268656716	0.9
EFG1_TCA	0	2	0	2	8	0.25	1.0
IP6K2_AAC	2	4	0	19	177	0.107344632768	0.315789473684
PROP1_CAT	0	1	0	1	81	0.0123456790123	1.0
TUFM_GTG	0	1	0	2	134	0.0149253731343	0.5
EFG1_TCG	0	1	0	1	8	0.125	1.0
AQY1_TCA	0	0	2	2	4	0.5	1.0
IER3_GTA	11	13	0	43	107	0.401869158879	0.558139534884
AQY1_TCG	0	1	0	1	4	0.25	1.0
CUNH9ORF85_AGT	0	1	0	1	38	0.0263157894737	1.0
CYB5D1_GGT	1	1	0	3	7	0.428571428571	0.666666666667
FBCB_CGA	0	0	1	1	2	0.5	1.0
CCNJ_CTA	0	5	0	5	188	0.0265957446809	1.0
LUZP4_GGT	0	2	0	3	33	0.0909090909091	0.666666666667
TIMM23_ACG	1	13	1	17	79	0.215189873418	0.882352941176
HEMD_CGA	5	2	2	15	42	0.357142857143	0.6
TIMM23_ACC	0	1	0	1	79	0.0126582278481	1.0
LUZP4_GGC	0	1	0	1	33	0.030303030303	1.0
CUNH9ORF85_AGG	2	3	1	8	38	0.210526315789	0.75
LUZP4_GGA	0	1	0	1	33	0.030303030303	1.0
CUNH9ORF85_AGA	1	3	1	5	38	0.131578947368	1.0
CUNH9ORF85_AGC	0	0	1	1	38	0.0263157894737	1.0
TIMM23_ACT	0	2	0	6	79	0.0759493670886	0.333333333333
RFBD_TGC	47	157	0	249	1745	0.142693409742	0.819277108434
GSTM2_CCG	0	2	1	4	10	0.4	0.75
TOM1L1_CGT	16	8	0	62	159	0.389937106918	0.387096774194
WFDC10B_ATT	5	0	0	11	38	0.289473684211	0.454545454545
MRPS18C_TTC	13	13	0	82	193	0.424870466321	0.317073170732
CHCHD5_TGG	1	13	0	16	150	0.106666666667	0.875
MRPS18C_TTA	6	23	0	47	193	0.243523316062	0.617021276596
STK25_CAA	11	14	0	51	173	0.294797687861	0.490196078431
MRPS18C_TTG	0	7	0	9	193	0.0466321243523	0.777777777778
WFDC10B_ATA	2	3	0	9	38	0.236842105263	0.555555555556
TOM1L1_CGA	1	8	0	20	159	0.125786163522	0.45
WFDC10B_ATC	5	3	0	12	38	0.315789473684	0.666666666667
TOM1L1_CGC	20	7	1	71	159	0.446540880503	0.394366197183
TOM1L1_CGG	0	6	0	6	159	0.0377358490566	1.0
AYR1_CGG	1	0	1	2	5	0.4	1.0
CAD2_ACG	0	1	0	2	4	0.5	0.5
SRGAP3_GTT	0	3	0	4	156	0.025641025641	0.75
ART1_CCC	0	1	0	1	107	0.00934579439252	1.0
ART1_CCA	1	1	0	4	107	0.0373831775701	0.5
ART1_CCG	1	4	0	5	107	0.0467289719626	1.0
PHF13_TCT	0	6	0	6	177	0.0338983050847	1.0
YCGB_GGT	0	0	1	1	5	0.2	1.0
GRPEL1_AGG	0	1	0	1	196	0.00510204081633	1.0
PHF13_TCA	1	8	0	10	177	0.0564971751412	0.9
GRPEL1_AGA	2	14	0	31	196	0.158163265306	0.516129032258
PHF13_TCG	1	5	0	7	177	0.0395480225989	0.857142857143
ART1_CCT	3	2	0	8	107	0.0747663551402	0.625
EPHA7_CGC	2	6	0	11	167	0.0658682634731	0.727272727273
SNQ2_CGC	0	1	0	2	4	0.5	0.5
SFTA2_CTT	2	9	0	19	85	0.223529411765	0.578947368421
ENTE_CCG	0	2	0	2	787	0.00254129606099	1.0
EHBP1L1_TAG	2	0	0	2	99	0.020202020202	1.0
ISCR_TAG	42	13	0	74	756	0.0978835978836	0.743243243243
STK25_CAT	1	18	0	25	173	0.14450867052	0.76
EHBP1L1_TAA	4	1	0	7	99	0.0707070707071	0.714285714286
COX14_GTT	1	0	1	2	7	0.285714285714	1.0
TADA_TCC	0	2	0	3	7	0.428571428571	0.666666666667
COX14_GTC	0	1	1	2	7	0.285714285714	1.0
COX14_GTA	1	0	1	3	7	0.428571428571	0.666666666667
EHBP1L1_TAT	0	3	0	3	99	0.030303030303	1.0
COX14_GTG	0	1	0	1	7	0.142857142857	1.0
PPL_TAA	9	9	0	38	172	0.220930232558	0.473684210526
YTHDF2_GAT	0	1	0	1	159	0.0062893081761	1.0
CACNG2_TAA	3	0	0	4	166	0.0240963855422	0.75
HSPA12B_CGT	2	5	0	7	142	0.0492957746479	1.0
MUC1_ACT	0	1	0	1	134	0.00746268656716	1.0
CHPT1_ACC	6	4	0	22	170	0.129411764706	0.454545454545
ADHI_CGA	1	0	0	1	4	0.25	1.0
PDE2_CTT	0	1	0	1	7	0.142857142857	1.0
MTRNR2L3_GGA	1	0	0	1	8	0.125	1.0
RFAE1_CCT	22	38	0	106	241	0.439834024896	0.566037735849
MTRNR2L3_GGG	1	0	0	1	8	0.125	1.0
ADHI_CGG	0	0	1	1	4	0.25	1.0
ZNF609_TAT	0	1	0	1	156	0.00641025641026	1.0
MUC1_ACA	0	1	0	1	134	0.00746268656716	1.0
MUC1_ACG	1	13	0	23	134	0.171641791045	0.608695652174
PDE2_CTG	0	1	0	1	7	0.142857142857	1.0
RFAE1_CCC	2	9	0	15	241	0.0622406639004	0.733333333333
SIN3B_GCG	3	4	0	7	172	0.0406976744186	1.0
PDE2_CTA	0	2	0	2	7	0.285714285714	1.0
STAP1_CGA	1	5	0	7	125	0.056	0.857142857143
NAGS_CTT	0	4	0	5	116	0.0431034482759	0.8
CUNH2ORF80_CTT	1	3	0	5	32	0.15625	0.8
STAP1_CGG	0	1	0	1	125	0.008	1.0
MTURN_TTA	5	16	0	47	177	0.265536723164	0.446808510638
CUNH5ORF30_TTT	0	4	0	4	35	0.114285714286	1.0
SERPING1_TGT	3	5	0	11	124	0.0887096774194	0.727272727273
MAP2K7_AAA	0	3	0	3	145	0.0206896551724	1.0
STAP1_CGT	8	8	0	51	125	0.408	0.313725490196
CUNH2ORF80_CTG	0	1	0	1	32	0.03125	1.0
NAGS_CTA	0	10	0	11	116	0.0948275862069	0.909090909091
COAX_CCT	0	2	0	2	6	0.333333333333	1.0
SERPING1_TGC	0	1	0	1	124	0.00806451612903	1.0
CUNH5ORF30_TTC	0	1	0	1	35	0.0285714285714	1.0
YADH_CCC	3	0	0	3	8	0.375	1.0
TSG101_TTA	3	7	0	14	184	0.0760869565217	0.714285714286
SFTA2_CTG	0	1	0	1	85	0.0117647058824	1.0
CHRNE_AGA	4	8	0	14	90	0.155555555556	0.857142857143
PLCD3_TCG	1	1	0	2	134	0.0149253731343	1.0
CHRNE_AGG	0	2	0	2	90	0.0222222222222	1.0
PLCD3_TCA	0	2	0	2	134	0.0149253731343	1.0
VNFD_GTA	1	1	0	3	11	0.272727272727	0.666666666667
VNFD_GTC	0	1	0	1	11	0.0909090909091	1.0
SMIM18_TTC	1	4	0	7	193	0.0362694300518	0.714285714286
VNFD_GTG	0	1	0	1	11	0.0909090909091	1.0
YCED_CTA	0	0	2	2	5	0.4	1.0
PLCD3_TCT	1	10	0	13	134	0.0970149253731	0.846153846154
SPAG8_TGT	3	5	0	8	116	0.0689655172414	1.0
CHRNE_AGT	0	10	0	15	90	0.166666666667	0.666666666667
SH3D19_CGC	0	9	0	11	173	0.0635838150289	0.818181818182
SH3D19_CGA	0	1	0	1	173	0.00578034682081	1.0
VNFD_GTT	1	1	0	4	11	0.363636363636	0.5
SMYD2_CGT	12	20	0	47	180	0.261111111111	0.68085106383
CCDC182_ACA	11	2	0	30	98	0.30612244898	0.433333333333
GNL3L_CTC	0	1	0	1	125	0.008	1.0
DPAGT1_AAA	0	1	0	1	195	0.00512820512821	1.0
SPSB2_CAA	0	9	0	17	78	0.217948717949	0.529411764706
PAM17_TAG	1	0	0	1	4	0.25	1.0
PAM17_TAA	1	0	1	2	4	0.5	1.0
PAM17_TAC	0	1	0	1	4	0.25	1.0
DPAGT1_AAT	0	1	0	1	195	0.00512820512821	1.0
ADAM9_TCA	0	1	0	1	152	0.00657894736842	1.0
RHEB_TGT	23	6	1	62	193	0.321243523316	0.483870967742
PAM17_TAT	0	1	0	1	4	0.25	1.0
CACNG2_TAT	0	5	0	5	166	0.0301204819277	1.0
MAP3K5_GGG	0	1	0	1	165	0.00606060606061	1.0
SLC22A31_CAT	0	13	0	21	111	0.189189189189	0.619047619048
CUNH17ORF74_ATC	0	1	0	1	13	0.0769230769231	1.0
ICE1_CCG	0	4	0	5	159	0.0314465408805	0.8
HS3ST5_GAC	0	2	0	2	184	0.0108695652174	1.0
ICE1_CCA	0	1	0	1	159	0.0062893081761	1.0
AIDA_CAA	0	2	0	2	187	0.0106951871658	1.0
SLC22A31_CAA	5	5	0	18	111	0.162162162162	0.555555555556
MAP3K5_GGT	0	1	0	1	165	0.00606060606061	1.0
CTBP2_AGT	0	5	0	6	157	0.0382165605096	0.833333333333
AGAS_CAG	3	12	0	21	339	0.0619469026549	0.714285714286
SMOM_AGT	1	0	0	1	5	0.2	1.0
LMTK2_AAA	0	1	0	1	184	0.0054347826087	1.0
AGAS_CAA	0	5	0	11	339	0.0324483775811	0.454545454545
HS3ST4_CCT	0	12	0	12	122	0.0983606557377	1.0
TANGO6_ATA	2	6	0	8	156	0.0512820512821	1.0
ZNF474_TTA	0	1	0	1	48	0.0208333333333	1.0
NUOL_AAA	1	5	0	8	25	0.32	0.75
NUOL_AAC	0	1	0	1	25	0.04	1.0
MNTB_TTC	0	0	1	1	4	0.25	1.0
CERK_TCA	0	2	0	2	175	0.0114285714286	1.0
MNTB_TTA	0	1	0	1	4	0.25	1.0
DAT_AGC	1	22	0	24	208	0.115384615385	0.958333333333
HS3ST4_CCA	0	4	0	4	122	0.0327868852459	1.0
DUOX2_ATA	0	2	0	8	103	0.0776699029126	0.25
HS3ST4_CCG	0	2	0	2	122	0.016393442623	1.0
RANBP6_TTG	11	12	2	43	88	0.488636363636	0.581395348837
ANP32C_CGC	0	0	1	1	3	0.333333333333	1.0
NUOL_AAT	0	3	0	3	25	0.12	1.0
RANBP6_TTA	15	7	2	35	88	0.397727272727	0.685714285714
HMO1_CGC	1	0	0	1	4	0.25	1.0
UNC93A_ATT	1	7	0	8	166	0.0481927710843	1.0
ANP32C_CGA	0	0	1	1	3	0.333333333333	1.0
CAS7C_GTT	11	16	0	38	267	0.142322097378	0.710526315789
XYL2_CAG	0	1	0	1	5	0.2	1.0
MCCB_CAC	0	1	0	1	6	0.166666666667	1.0
CHSY1_AAT	1	2	0	3	176	0.0170454545455	1.0
MCCB_CAA	0	1	0	1	6	0.166666666667	1.0
CAS7C_GTC	0	10	0	10	267	0.0374531835206	1.0
PHAA_CTT	1	0	0	1	4	0.25	1.0
CAS7C_GTA	11	21	0	52	267	0.194756554307	0.615384615385
CAS7C_GTG	0	2	0	2	267	0.00749063670412	1.0
PEPP_AGG	2	4	0	8	21	0.380952380952	0.75
ACOT9_AAG	0	1	0	1	181	0.00552486187845	1.0
UNC93A_ATA	0	7	0	10	166	0.0602409638554	0.7
CHSY1_AAA	0	1	0	1	176	0.00568181818182	1.0
NXNL2_CAT	15	17	0	41	149	0.275167785235	0.780487804878
ARTP_GAT	0	13	0	13	1016	0.0127952755906	1.0
TRM3_AAG	0	1	0	1	6	0.166666666667	1.0
TRM3_AAA	0	1	0	1	6	0.166666666667	1.0
TRM3_AAT	0	1	0	1	6	0.166666666667	1.0
ARTP_GAG	0	12	0	12	1016	0.011811023622	1.0
ARTP_GAA	0	5	0	5	1016	0.00492125984252	1.0
ARTP_GAC	0	3	0	3	1016	0.00295275590551	1.0
FGD3_CTT	0	2	0	2	154	0.012987012987	1.0
PXK_TCG	3	18	0	26	171	0.152046783626	0.807692307692
ARVCF_TGT	0	1	0	1	164	0.00609756097561	1.0
SPRY3_ACG	14	9	0	41	149	0.275167785235	0.560975609756
DCST2_TAG	13	2	0	30	126	0.238095238095	0.5
SPIB_GTC	0	1	0	1	85	0.0117647058824	1.0
TCF24_TCT	1	14	1	19	177	0.107344632768	0.842105263158
SPIB_GTA	10	4	0	19	85	0.223529411765	0.736842105263
GPR156_ATT	0	1	0	1	172	0.00581395348837	1.0
SERPINE2_CAT	0	1	0	1	191	0.00523560209424	1.0
ARVCF_TGA	5	0	0	6	164	0.0365853658537	0.833333333333
TCF24_TCA	0	6	0	6	177	0.0338983050847	1.0
TCF24_TCC	0	1	0	1	177	0.00564971751412	1.0
SPIB_GTT	15	2	1	34	85	0.4	0.529411764706
NXNL2_CAA	12	13	1	63	149	0.422818791946	0.412698412698
TCF24_TCG	2	21	0	26	177	0.146892655367	0.884615384615
UXUB_CAA	0	1	0	1	6	0.166666666667	1.0
DGKA_TGC	0	5	0	8	139	0.0575539568345	0.625
DGKA_TGA	6	12	0	48	139	0.345323741007	0.375
DGKA_TGG	0	1	0	1	139	0.00719424460432	1.0
PRRT1_AGG	2	9	1	34	115	0.295652173913	0.352941176471
KDR_CGT	0	3	0	3	174	0.0172413793103	1.0
PRRT1_AGA	13	4	0	38	115	0.330434782609	0.447368421053
PRRT1_AGC	12	4	0	48	115	0.417391304348	0.333333333333
DGKA_TGT	2	4	0	14	139	0.10071942446	0.428571428571
PRRT1_AGT	13	1	0	18	115	0.15652173913	0.777777777778
KDR_CGA	0	0	1	1	174	0.00574712643678	1.0
VPREB1_TCT	0	1	0	1	26	0.0384615384615	1.0
LMBR1L_GGA	0	1	0	1	156	0.00641025641026	1.0
EZH1_CAA	0	2	0	2	164	0.0121951219512	1.0
GPX1_GGT	2	3	0	9	28	0.321428571429	0.555555555556
DHFR_CAG	0	6	0	6	182	0.032967032967	1.0
DHFR_CAA	1	13	0	17	182	0.0934065934066	0.823529411765
DHFR_CAC	17	11	0	75	182	0.412087912088	0.373333333333
GPX1_GGC	0	2	0	2	28	0.0714285714286	1.0
SECA_TTG	0	10	0	10	720	0.0138888888889	1.0
GPX1_GGG	0	2	0	2	28	0.0714285714286	1.0
TLR2_GTA	0	2	0	2	131	0.0152671755725	1.0
DHFR_CAT	0	6	0	7	182	0.0384615384615	0.857142857143
NEK9_TGA	4	3	0	34	169	0.201183431953	0.205882352941
FBXL19_TGT	0	1	0	1	103	0.00970873786408	1.0
CACNA1D_TAG	0	7	0	11	159	0.0691823899371	0.636363636364
CACNA1D_TAA	5	0	0	9	159	0.0566037735849	0.555555555556
FGD3_CTA	0	2	0	3	154	0.0194805194805	0.666666666667
PAAE_CGG	0	2	0	2	7	0.285714285714	1.0
FAM58A_GAA	1	11	0	14	120	0.116666666667	0.857142857143
RSMD_AGC	25	193	0	234	2694	0.086859688196	0.931623931624
CACNA1D_TAT	0	1	0	1	159	0.0062893081761	1.0
TSLP_TGA	11	2	0	20	70	0.285714285714	0.65
RSMD_AGG	287	371	0	1274	2694	0.472902746845	0.516483516484
SLC25A40_CAT	1	5	1	12	163	0.0736196319018	0.583333333333
FAM58A_GAT	3	10	0	14	120	0.116666666667	0.928571428571
PAAE_CGC	0	1	0	1	7	0.142857142857	1.0
MTNP_GCA	4	26	0	37	341	0.108504398827	0.810810810811
TRNAU1AP_CGG	3	8	0	66	187	0.352941176471	0.166666666667
CLCN5_CGT	3	5	0	16	137	0.116788321168	0.5
GOX1_AGA	0	1	0	1	5	0.2	1.0
MRPL11_AAT	8	10	0	68	142	0.478873239437	0.264705882353
PTPN9_CTA	7	4	0	20	166	0.120481927711	0.55
FRUB_GCA	0	1	0	1	13	0.0769230769231	1.0
MRPL11_AAC	0	6	0	7	142	0.0492957746479	0.857142857143
MRPL11_AAA	0	1	0	1	142	0.00704225352113	1.0
CLCN5_CGG	0	1	0	2	137	0.014598540146	0.5
HEML_TCG	15	141	0	171	2143	0.0797946803546	0.912280701754
APM3_GGC	0	1	0	2	6	0.333333333333	0.5
CLCN5_CGC	0	1	0	2	137	0.014598540146	0.5
YBEY_TCC	58	148	0	297	1040	0.285576923077	0.693602693603
CTAGE5_ACG	2	16	0	25	119	0.210084033613	0.72
YBEY_TCA	129	120	0	437	1040	0.420192307692	0.569794050343
YBEY_TCG	78	147	1	398	1040	0.382692307692	0.56783919598
BCHD_CGT	1	4	0	5	155	0.0322580645161	1.0
NIFA_CGA	9	24	0	41	215	0.190697674419	0.80487804878
INTS6L_GCG	4	3	0	9	29	0.310344827586	0.777777777778
MOCS2_AAC	4	17	1	26	130	0.2	0.846153846154
BCHD_CGA	9	21	0	31	155	0.2	0.967741935484
MOCS2_AAG	1	11	0	15	130	0.115384615385	0.8
YBEY_TCT	126	95	0	473	1040	0.454807692308	0.467230443975
RBM45_TAA	10	0	0	15	177	0.0847457627119	0.666666666667
OPRD1_TGT	17	16	0	65	156	0.416666666667	0.507692307692
PHAR_TTA	49	5	0	79	751	0.105193075899	0.683544303797
WBSCR17_TCA	0	9	0	9	146	0.0616438356164	1.0
DLG3_CAT	2	4	0	10	166	0.0602409638554	0.6
S1PR2_CTA	4	14	0	42	154	0.272727272727	0.428571428571
S1PR2_CTG	0	2	0	2	154	0.012987012987	1.0
C5H12ORF56_GCG	0	0	1	1	4	0.25	1.0
MOGS_TTG	0	2	0	2	137	0.014598540146	1.0
BGL_CTG	0	0	1	1	3	0.333333333333	1.0
SIGLEC15_GGT	1	8	0	9	133	0.0676691729323	1.0
PGF_TTG	3	10	0	16	150	0.106666666667	0.8125
BGL_CTC	0	0	1	1	3	0.333333333333	1.0
PGF_TTA	14	3	0	31	150	0.206666666667	0.548387096774
FTL_GAA	0	3	0	3	83	0.0361445783133	1.0
FHUD_ACG	0	2	0	2	12	0.166666666667	1.0
YGBA_ATC	0	1	0	1	4	0.25	1.0
YGBA_ATA	1	0	0	1	4	0.25	1.0
PGF_TTT	10	4	0	65	150	0.433333333333	0.215384615385
TMEM194B_GCG	1	6	0	9	67	0.134328358209	0.777777777778
ATXN2L_AGA	0	1	0	1	107	0.00934579439252	1.0
ALS2_AGA	0	0	1	1	173	0.00578034682081	1.0
LPXB_TAT	12	30	0	49	460	0.10652173913	0.857142857143
MRGPRE_CCA	0	6	0	7	43	0.162790697674	0.857142857143
MRGPRE_CCG	0	5	0	8	43	0.186046511628	0.625
FAM134B_CTC	0	1	0	1	170	0.00588235294118	1.0
FAM134B_CTA	0	4	0	7	170	0.0411764705882	0.571428571429
PSAO_AGG	0	0	1	1	4	0.25	1.0
ZNF576_GCT	0	2	0	2	78	0.025641025641	1.0
ODF3L1_ATT	0	7	0	16	101	0.158415841584	0.4375
B3GALNT2_GTA	0	4	0	6	187	0.0320855614973	0.666666666667
GDAP2_ATA	0	4	0	4	193	0.020725388601	1.0
PSAO_AGA	0	1	0	2	4	0.5	0.5
COOS_AAA	0	3	0	3	126	0.0238095238095	1.0
LPXB_TAG	71	2	0	79	460	0.171739130435	0.924050632911
LPXB_TAA	67	27	0	135	460	0.29347826087	0.696296296296
LPXB_TAC	0	28	0	32	460	0.0695652173913	0.875
MRGPRE_CCT	1	6	0	13	43	0.302325581395	0.538461538462
HTRB_CTG	0	2	0	2	14	0.142857142857	1.0
ODF3L1_ATC	0	1	0	1	101	0.00990099009901	1.0
B3GALNT2_GTT	0	1	0	1	187	0.00534759358289	1.0
FAM24B_GAA	0	2	0	2	20	0.1	1.0
GAP-1_CTT	0	1	0	1	4	0.25	1.0
SECA_GAT	0	1	0	1	720	0.00138888888889	1.0
FHUD_ACA	0	1	0	1	12	0.0833333333333	1.0
PKD1_GCA	0	1	0	1	130	0.00769230769231	1.0
GAP-1_CTG	0	1	0	1	4	0.25	1.0
GAP-1_CTA	0	1	0	2	4	0.5	0.5
GAP-1_CTC	0	1	0	1	4	0.25	1.0
CFC1_CGT	3	0	0	3	9	0.333333333333	1.0
RPS6KA4_TCA	0	2	0	2	93	0.0215053763441	1.0
RPS6KA4_TCC	0	1	0	1	93	0.010752688172	1.0
AHSA1_TAA	3	5	0	62	175	0.354285714286	0.129032258065
SPON2_AGG	0	2	0	2	186	0.010752688172	1.0
PGF_GAT	4	14	0	37	150	0.246666666667	0.486486486486
CATSPERD_TAA	10	0	1	12	100	0.12	0.916666666667
CATSPERD_TAG	12	3	0	19	100	0.19	0.789473684211
FBXO7_ATA	3	7	0	12	188	0.063829787234	0.833333333333
RPS6KA4_TCT	0	1	0	1	93	0.010752688172	1.0
ZNF576_GCA	1	5	0	9	78	0.115384615385	0.666666666667
DBNL_CAT	0	15	0	18	163	0.110429447853	0.833333333333
ZMYM5_CTC	0	2	0	3	81	0.037037037037	0.666666666667
ASB18_ACT	0	13	0	33	116	0.284482758621	0.393939393939
NUSB_ACA	112	91	0	610	1310	0.465648854962	0.332786885246
NPAS4_GAT	0	1	0	1	142	0.00704225352113	1.0
NUSB_ACG	138	102	0	584	1310	0.445801526718	0.41095890411
CUNH19ORF33_TGC	2	0	0	5	12	0.416666666667	0.4
CUNH19ORF33_TGA	0	1	1	2	12	0.166666666667	1.0
DNAH7_GGT	0	1	0	1	142	0.00704225352113	1.0
CUNH19ORF33_TGG	2	0	0	2	12	0.166666666667	1.0
EPHA8_ATA	11	13	0	47	154	0.305194805195	0.510638297872
BTG4_TTG	0	10	0	12	171	0.0701754385965	0.833333333333
SHFM1_TAA	8	0	0	12	74	0.162162162162	0.666666666667
ASB18_ACG	1	4	0	7	116	0.0603448275862	0.714285714286
NUSB_ACT	111	143	0	463	1310	0.353435114504	0.548596112311
ASB18_ACA	10	7	0	25	116	0.215517241379	0.68
NPAS4_GAA	0	1	0	1	142	0.00704225352113	1.0
DNAH7_GGG	0	1	0	1	142	0.00704225352113	1.0
EPHA8_ATT	0	1	0	1	154	0.00649350649351	1.0
ZNF576_GCG	0	4	0	4	78	0.0512820512821	1.0
DNAH7_GGC	0	1	0	1	142	0.00704225352113	1.0
CUNH19ORF33_TGT	1	0	1	3	12	0.25	0.666666666667
TRUD_ACA	1	4	0	5	23	0.217391304348	1.0
NENF_TAG	3	0	0	4	184	0.0217391304348	0.75
SLC25A45_TTG	1	7	0	8	113	0.070796460177	1.0
TPRG1L_CGT	6	12	0	38	172	0.220930232558	0.473684210526
AP5Z1_AAT	6	9	0	39	180	0.216666666667	0.384615384615
ZNF44_TGC	0	1	0	1	4	0.25	1.0
TPRG1L_CGC	0	5	0	6	172	0.0348837209302	0.833333333333
TPRG1L_CGA	2	14	0	21	172	0.122093023256	0.761904761905
TPRG1L_CGG	3	8	0	16	172	0.093023255814	0.6875
SPRR1B_CCG	0	2	1	4	15	0.266666666667	0.75
SMYD2_CGG	0	4	0	7	180	0.0388888888889	0.571428571429
AP5Z1_AAA	0	2	0	2	180	0.0111111111111	1.0
RBM19_TGC	0	1	0	1	168	0.00595238095238	1.0
RBM19_TGA	7	9	0	68	168	0.404761904762	0.235294117647
OSGIN1_CTA	2	15	0	22	160	0.1375	0.772727272727
TCF7L1_CAT	0	5	0	6	134	0.044776119403	0.833333333333
AHSA1_TAT	0	6	0	6	175	0.0342857142857	1.0
RBM19_TGT	0	4	0	4	168	0.0238095238095	1.0
CYC_ATA	0	2	0	2	7	0.285714285714	1.0
TMEM54_TGG	0	1	0	1	138	0.00724637681159	1.0
CYC_ATC	0	1	0	1	7	0.142857142857	1.0
HSP20_GCG	0	1	0	1	4	0.25	1.0
OSGIN1_CTT	1	4	0	6	160	0.0375	0.833333333333
FAM19A4_GGA	0	1	0	1	156	0.00641025641026	1.0
FAM19A4_GGC	1	7	0	8	156	0.0512820512821	1.0
IORA_ACC	1	4	0	8	139	0.0575539568345	0.625
FAM19A4_GGG	4	7	0	20	156	0.128205128205	0.55
FHL5_CTA	8	14	0	42	151	0.278145695364	0.52380952381
FHL5_CTC	0	3	0	4	151	0.0264900662252	0.75
FAM19A4_GGT	1	2	1	8	156	0.0512820512821	0.5
CUNH1ORF50_CAA	1	1	0	6	38	0.157894736842	0.333333333333
FHL5_CTT	0	1	0	1	151	0.00662251655629	1.0
OCSTAMP_CGT	5	11	1	37	149	0.248322147651	0.459459459459
BIN1_GTT	4	9	1	19	165	0.115151515152	0.736842105263
NEUB_TAA	35	15	0	80	248	0.322580645161	0.625
TMPRSS4_ATT	0	3	0	3	116	0.0258620689655	1.0
NEUB_TAC	7	28	0	38	248	0.153225806452	0.921052631579
CCPG1_TAG	3	0	0	5	179	0.0279329608939	0.6
CCPG1_TAA	18	7	0	40	179	0.223463687151	0.625
NEUB_TAG	27	4	0	33	248	0.133064516129	0.939393939394
CCPG1_TAC	0	8	0	12	179	0.0670391061453	0.666666666667
BIN1_GTC	0	1	0	1	165	0.00606060606061	1.0
TIMM23B_TAA	0	0	1	1	33	0.030303030303	1.0
BIN1_GTA	1	11	1	18	165	0.109090909091	0.722222222222
TIMM23B_TAC	0	2	0	2	33	0.0606060606061	1.0
ZNF846_TGG	0	2	0	2	26	0.0769230769231	1.0
TIMM23B_TAG	3	0	0	4	33	0.121212121212	0.75
CCPG1_TAT	0	1	0	1	179	0.00558659217877	1.0
RASSF4_GAT	0	2	0	2	120	0.0166666666667	1.0
DINP_GCG	0	1	0	1	21	0.047619047619	1.0
TMPRSS4_ATA	15	9	0	40	116	0.344827586207	0.6
NEUB_TAT	0	5	0	5	248	0.0201612903226	1.0
DINP_GCC	0	1	0	1	21	0.047619047619	1.0
FLIS_GCA	6	73	1	86	890	0.0966292134831	0.93023255814
BCO1_CTC	0	1	0	1	146	0.00684931506849	1.0
TMEM35B_AAT	5	1	1	12	43	0.279069767442	0.583333333333
BCO1_CTA	0	7	0	15	146	0.102739726027	0.466666666667
LONB_GTC	0	4	0	5	205	0.0243902439024	0.8
TMEM35B_AAC	0	2	1	3	43	0.0697674418605	1.0
BCO1_CTT	0	2	0	2	146	0.013698630137	1.0
TMEM35B_AAA	1	2	0	9	43	0.209302325581	0.333333333333
NDHG_AAG	4	0	1	14	50	0.28	0.357142857143
RPSF_CGA	36	8	0	55	231	0.238095238095	0.8
LSM8_CTC	7	8	0	81	183	0.44262295082	0.185185185185
LUC7L_TGA	9	25	0	45	185	0.243243243243	0.755555555556
AQP8_CTT	1	11	0	20	158	0.126582278481	0.6
CUNH1ORF50_CAT	0	5	0	5	38	0.131578947368	1.0
VAMP8_ATT	4	5	0	18	137	0.131386861314	0.5
ZNF282_CCG	0	1	0	1	69	0.0144927536232	1.0
LUC7L_TGG	15	22	0	71	185	0.383783783784	0.521126760563
PHAP_GTG	0	2	0	2	20	0.1	1.0
SSTR2_TTG	1	2	0	12	170	0.0705882352941	0.25
SMT3_AAT	0	1	0	1	8	0.125	1.0
SSTR2_TTA	10	15	0	41	170	0.241176470588	0.609756097561
GOLPH3_CAC	0	3	0	3	173	0.0173410404624	1.0
SERPING1_CGA	13	13	0	47	124	0.379032258065	0.553191489362
VAMP8_ATG	0	3	0	3	137	0.021897810219	1.0
GLGB1_GCT	0	1	0	1	4	0.25	1.0
SSTR2_TTT	0	2	0	2	170	0.0117647058824	1.0
SMT3_AAA	0	1	0	1	8	0.125	1.0
GIGYF2_CTC	1	1	0	2	172	0.0116279069767	1.0
PTC1_CAC	0	1	0	1	7	0.142857142857	1.0
TMEM237_ATA	1	4	0	6	171	0.0350877192982	0.833333333333
NIFH_TCT	48	39	2	162	359	0.451253481894	0.549382716049
CUNH17ORF80_ACT	0	1	0	1	26	0.0384615384615	1.0
ETV1_CAC	0	1	0	1	185	0.00540540540541	1.0
YGFA_CAG	0	1	0	1	7	0.142857142857	1.0
NIFH_TCA	39	29	2	170	359	0.473537604457	0.411764705882
NIFH_TCC	3	30	0	38	359	0.105849582173	0.868421052632
ZTA1_TGC	0	0	1	1	4	0.25	1.0
NIFH_TCG	20	38	0	87	359	0.242339832869	0.666666666667
SOX8_TTT	1	11	0	25	146	0.171232876712	0.48
SLC22A13_ACG	0	3	1	4	85	0.0470588235294	1.0
OPRL1_GGG	0	1	0	1	173	0.00578034682081	1.0
TMEM88B_TTT	12	2	0	62	151	0.41059602649	0.225806451613
MADL_TGA	16	28	0	69	279	0.247311827957	0.63768115942
SRSF3_CGG	0	2	0	2	165	0.0121212121212	1.0
MADL_TGG	0	2	0	2	279	0.00716845878136	1.0
OPRL1_GGA	8	15	0	34	173	0.196531791908	0.676470588235
TNFRSF17_CCA	0	2	0	2	147	0.0136054421769	1.0
RCBTB2_CCC	0	7	0	8	161	0.0496894409938	0.875
ZNF775_AAA	6	6	0	20	66	0.30303030303	0.6
CIZ1_CGT	2	7	0	13	180	0.0722222222222	0.692307692308
NTSR2_CGT	0	8	0	9	48	0.1875	0.888888888889
OPUD_TCT	0	1	0	1	3	0.333333333333	1.0
SRSF3_CGT	0	1	0	1	165	0.00606060606061	1.0
SNAP29_ACT	6	8	0	25	190	0.131578947368	0.56
OPRL1_GGT	5	12	0	26	173	0.150289017341	0.653846153846
EFCAB14_TTT	0	1	0	1	184	0.0054347826087	1.0
HYDG_CAA	3	8	0	14	88	0.159090909091	0.785714285714
MADL_TGT	22	48	0	130	279	0.465949820789	0.538461538462
CIZ1_CGA	0	5	0	5	180	0.0277777777778	1.0
NTSR2_CGC	0	0	1	1	48	0.0208333333333	1.0
SULF1_TCA	0	1	0	1	179	0.00558659217877	1.0
NTSR2_CGA	2	5	0	10	48	0.208333333333	0.7
OPUD_TCG	1	0	0	1	3	0.333333333333	1.0
CIZ1_CGG	0	1	0	1	180	0.00555555555556	1.0
GLP1R_GAA	0	4	0	5	149	0.0335570469799	0.8
ASIC2_CGG	1	5	0	6	125	0.048	1.0
NDHG_AAT	0	1	0	1	50	0.02	1.0
ASIC2_CGA	8	5	1	36	125	0.288	0.388888888889
NFE2L1_GCA	0	4	0	4	174	0.0229885057471	1.0
CNOT1_GAT	0	1	0	1	164	0.00609756097561	1.0
RSFS_CCC	187	197	0	1166	2622	0.44469870328	0.329331046312
GLP1R_GAT	0	2	0	2	149	0.0134228187919	1.0
ASIC2_CGT	10	20	0	39	125	0.312	0.769230769231
SERPINI2_TAG	1	0	0	1	97	0.0103092783505	1.0
NDFIP2_CAA	0	5	0	5	167	0.0299401197605	1.0
NDFIP2_CAC	0	2	0	2	167	0.0119760479042	1.0
RNPA_TGA	72	135	1	448	1584	0.282828282828	0.464285714286
CDKN1B_ATT	9	14	1	46	154	0.298701298701	0.521739130435
NDFIP2_CAT	11	7	0	53	167	0.317365269461	0.339622641509
RNPA_TGC	184	148	0	598	1584	0.377525252525	0.555183946488
CDKN1B_ATA	8	8	1	55	154	0.357142857143	0.309090909091
CDKN1B_ATC	13	8	0	64	154	0.415584415584	0.328125
NUOE_CGC	0	3	0	4	21	0.190476190476	0.75
CDKN1B_ATG	0	1	0	1	154	0.00649350649351	1.0
LAG1_GTA	0	2	0	2	9	0.222222222222	1.0
IAH1_TCT	0	9	0	9	196	0.0459183673469	1.0
FTSL_TGT	122	13	0	158	1153	0.137033824805	0.854430379747
NDEL1_ATT	0	1	0	1	174	0.00574712643678	1.0
TPCN1_ATA	2	8	0	26	185	0.140540540541	0.384615384615
LAG1_GTG	0	1	0	1	9	0.111111111111	1.0
FTSB_GTC	0	2	0	2	15	0.133333333333	1.0
FTSL_TGA	49	50	0	413	1153	0.358196010408	0.239709443099
IQCF6_AAT	16	8	1	38	88	0.431818181818	0.657894736842
FTSB_GTG	0	4	0	4	15	0.266666666667	1.0
TMEM88B_CCG	0	14	0	17	151	0.112582781457	0.823529411765
BAMD_GCA	0	1	0	1	4	0.25	1.0
NDEL1_ATC	4	17	0	27	174	0.155172413793	0.777777777778
NDEL1_ATA	0	1	0	1	174	0.00574712643678	1.0
PTGES_TCT	31	12	0	68	183	0.371584699454	0.632352941176
ADE8_AGT	0	1	0	1	5	0.2	1.0
SPG21_ACG	23	25	0	95	191	0.497382198953	0.505263157895
SPG21_ACC	0	2	0	2	191	0.0104712041885	1.0
SPG21_ACA	0	2	0	2	191	0.0104712041885	1.0
PTGES_TCG	17	7	0	47	183	0.256830601093	0.510638297872
LYS7_GCG	0	1	0	1	4	0.25	1.0
CYLC2_GGG	0	1	0	1	74	0.0135135135135	1.0
PTGES_TCA	10	20	1	90	183	0.491803278689	0.344444444444
SPG21_ACT	0	7	0	8	191	0.0418848167539	0.875
ADE8_AGG	1	0	1	2	5	0.4	1.0
ADE8_AGA	0	1	0	1	5	0.2	1.0
HEYL_CGT	0	9	0	14	142	0.0985915492958	0.642857142857
SGPP2_ATT	0	2	0	2	185	0.0108108108108	1.0
MTPN_GTG	0	1	0	1	181	0.00552486187845	1.0
MIER2_AAT	0	2	0	3	157	0.0191082802548	0.666666666667
HHIPL2_TTT	0	1	0	1	140	0.00714285714286	1.0
MTPN_GTC	0	5	0	6	181	0.0331491712707	0.833333333333
MTPN_GTA	7	9	0	28	181	0.154696132597	0.571428571429
OSCAR_GCG	0	5	0	7	69	0.101449275362	0.714285714286
FABP7_TAG	3	7	0	45	179	0.251396648045	0.222222222222
FBL_AGG	1	5	1	9	148	0.0608108108108	0.777777777778
MTPN_GTT	6	8	0	21	181	0.116022099448	0.666666666667
FBL_AGC	16	7	1	49	148	0.331081081081	0.489795918367
SGPP2_ATA	2	6	0	9	185	0.0486486486486	0.888888888889
HHIPL2_TTA	0	4	0	5	140	0.0357142857143	0.8
SDS22_TGT	0	0	1	1	5	0.2	1.0
HSPA9_ACG	2	11	0	14	188	0.0744680851064	0.928571428571
GAPN_ACA	0	1	0	1	8	0.125	1.0
CD55_TCC	0	3	0	3	107	0.0280373831776	1.0
GATAD1_CCT	0	1	1	2	186	0.010752688172	1.0
CD55_TCG	1	17	0	28	107	0.261682242991	0.642857142857
TXNL4A_GAT	0	5	0	5	186	0.0268817204301	1.0
HUTU_GGT	0	14	0	14	680	0.0205882352941	1.0
APOC3_GCT	0	4	0	8	98	0.0816326530612	0.5
TOR1B_CCA	3	8	0	14	124	0.112903225806	0.785714285714
EXOSC5_GGG	2	3	1	10	143	0.0699300699301	0.6
GATAD1_CCC	1	1	0	2	186	0.010752688172	1.0
EXOSC5_GGA	1	5	0	10	143	0.0699300699301	0.6
LAG1_GTT	0	1	0	1	9	0.111111111111	1.0
CD55_TCT	0	1	0	1	107	0.00934579439252	1.0
GATAD1_CCG	8	17	0	35	186	0.188172043011	0.714285714286
TXNL4A_GAA	4	14	0	24	186	0.129032258065	0.75
VGLL3_TCC	0	1	0	1	180	0.00555555555556	1.0
APOC3_GCG	8	11	0	40	98	0.408163265306	0.475
HUTU_GGG	0	45	0	46	680	0.0676470588235	0.978260869565
TXNL4A_GAG	0	1	0	1	186	0.00537634408602	1.0
VGLL3_TCG	7	20	0	59	180	0.327777777778	0.457627118644
PHES_TCA	9	13	0	28	116	0.241379310345	0.785714285714
CMTM6_GAT	2	5	0	10	163	0.0613496932515	0.7
PASD1_GCG	5	5	0	12	86	0.139534883721	0.833333333333
KRT78_CAA	0	1	0	2	84	0.0238095238095	0.5
RPSS_GGG	5	15	0	42	88	0.477272727273	0.47619047619
FBPC_GCG	0	3	0	3	214	0.0140186915888	1.0
FBPC_GCA	0	11	0	14	214	0.0654205607477	0.785714285714
RPSS_GGC	9	8	0	22	88	0.25	0.772727272727
FBPC_GCC	0	5	0	5	214	0.0233644859813	1.0
RPSS_GGA	8	5	0	27	88	0.306818181818	0.481481481481
ALAS1_TTA	2	16	0	32	181	0.17679558011	0.5625
CMTM6_GAG	0	1	0	1	163	0.00613496932515	1.0
FBPC_GCT	2	23	0	30	214	0.140186915888	0.833333333333
RPSS_GGT	0	5	0	8	88	0.0909090909091	0.625
NANOS1_CGA	6	4	0	26	75	0.346666666667	0.384615384615
NANOS1_CGG	0	1	0	1	75	0.0133333333333	1.0
CUNH15ORF65_AGT	0	3	1	4	21	0.190476190476	1.0
C10H15ORF59_CGT	1	0	0	1	5	0.2	1.0
NUDT12_ATA	0	8	0	8	192	0.0416666666667	1.0
NUDT12_ATC	0	0	1	1	192	0.00520833333333	1.0
CUNH15ORF65_AGG	3	1	1	8	21	0.380952380952	0.625
CUNH15ORF65_AGC	1	5	0	9	21	0.428571428571	0.666666666667
FABP7_TAT	0	12	1	14	179	0.0782122905028	0.928571428571
CUNH15ORF65_AGA	0	1	0	3	21	0.142857142857	0.333333333333
NUDT12_ATT	1	2	0	6	192	0.03125	0.5
FBXO43_CGA	1	9	0	13	166	0.078313253012	0.769230769231
RAD51AP1_TAT	2	6	0	9	178	0.0505617977528	0.888888888889
FBXO43_CGC	1	11	0	13	166	0.078313253012	0.923076923077
TFAP4_CAT	7	19	0	32	161	0.198757763975	0.8125
FBXO43_CGG	0	1	0	1	166	0.00602409638554	1.0
YCGM_TGA	1	0	0	1	5	0.2	1.0
ZUR_CGC	0	1	1	2	7	0.285714285714	1.0
ZUR_CGA	1	0	1	3	7	0.428571428571	0.666666666667
ZUR_CGG	1	2	0	3	7	0.428571428571	1.0
RAD51AP1_TAG	8	4	0	29	178	0.162921348315	0.413793103448
TFAP4_CAA	0	2	0	2	161	0.0124223602484	1.0
RAD51AP1_TAC	7	12	0	42	178	0.23595505618	0.452380952381
TEX26_GAT	0	1	0	1	110	0.00909090909091	1.0
RAD51AP1_TAA	13	2	0	58	178	0.325842696629	0.258620689655
YCGM_TGT	0	1	1	2	5	0.4	1.0
ZUR_CGT	0	1	1	2	7	0.285714285714	1.0
TOR1B_CCT	4	7	0	14	124	0.112903225806	0.785714285714
PHES_TCT	5	8	0	22	116	0.189655172414	0.590909090909
MVB12B_GTG	0	1	0	1	180	0.00555555555556	1.0
EFNB1_TCG	15	14	0	54	154	0.350649350649	0.537037037037
STR2_GCT	0	0	1	1	5	0.2	1.0
MVB12B_GTC	0	5	0	5	180	0.0277777777778	1.0
MVB12B_GTA	4	12	1	24	180	0.133333333333	0.708333333333
EFNB1_TCA	7	14	0	45	154	0.292207792208	0.466666666667
RBCL_CCG	8	24	0	47	979	0.0480081716037	0.68085106383
SAMD13_AGA	4	2	1	26	183	0.142076502732	0.269230769231
RBCL_CCC	4	16	0	29	979	0.0296220633299	0.689655172414
ZBTB25_CGT	1	8	0	16	178	0.0898876404494	0.5625
RBCL_CCA	93	153	0	462	979	0.47191011236	0.532467532468
CBPH_AGT	0	1	0	1	4	0.25	1.0
ADCK2_ACA	0	4	0	5	188	0.0265957446809	0.8
EFNB1_TCT	3	12	0	18	154	0.116883116883	0.833333333333
MVB12B_GTT	0	2	0	3	180	0.0166666666667	0.666666666667
STR2_GCA	0	0	1	1	5	0.2	1.0
ADCK2_ACG	0	6	0	6	188	0.031914893617	1.0
DCHS1_ATA	1	1	0	3	119	0.0252100840336	0.666666666667
EBF1_CTT	0	5	0	5	150	0.0333333333333	1.0
RBCL_CCT	139	89	0	388	979	0.396322778345	0.587628865979
CBPH_AGG	0	1	0	1	4	0.25	1.0
SKOR2_GCA	0	1	0	1	128	0.0078125	1.0
SMCR8_TTA	0	3	0	4	176	0.0227272727273	0.75
ORF109_ATA	0	0	1	1	4	0.25	1.0
HOOK3_AGC	0	1	0	1	167	0.0059880239521	1.0
PHNL_GCG	0	1	0	2	523	0.0038240917782	0.5
LETM2_CCC	0	4	1	5	169	0.0295857988166	1.0
HOOK3_AGG	0	1	0	1	167	0.0059880239521	1.0
MNME_TGG	1	0	0	1	3	0.333333333333	1.0
SPINK4_TAT	2	12	1	25	101	0.247524752475	0.6
ALGU_CGA	0	1	0	1	3	0.333333333333	1.0
TESPA1_CCG	6	19	0	38	122	0.311475409836	0.657894736842
OTOS_AGG	6	13	3	82	171	0.479532163743	0.268292682927
CHLL_AGT	1	2	0	4	9	0.444444444444	0.75
C5H11ORF74_GTA	0	1	0	1	5	0.2	1.0
LETM2_CCG	9	22	0	37	169	0.218934911243	0.837837837838
CLEC11A_TGT	14	6	0	57	124	0.459677419355	0.350877192982
SLC27A5_CAT	0	3	0	4	98	0.0408163265306	0.75
SDAB_ATA	0	0	2	2	5	0.4	1.0
CLEC11A_TGC	0	4	0	4	124	0.0322580645161	1.0
CLEC11A_TGA	7	2	0	16	124	0.129032258065	0.5625
CHLL_AGA	1	0	0	1	9	0.111111111111	1.0
CHLL_AGC	0	1	1	3	9	0.333333333333	0.666666666667
RSFS_CCT	397	182	0	860	2622	0.327993897788	0.673255813953
SLC27A5_CAA	0	5	0	6	98	0.0612244897959	0.833333333333
GFRA1_AGA	0	1	0	1	167	0.0059880239521	1.0
RTN2_GTA	1	9	0	18	99	0.181818181818	0.555555555556
FAM71C_TTA	1	5	0	6	53	0.11320754717	1.0
BAES_CCA	0	0	1	1	6	0.166666666667	1.0
TROAP_TCG	0	3	0	4	99	0.040404040404	0.75
RPN11_TCG	0	1	0	1	9	0.111111111111	1.0
RPN11_TCA	1	0	1	3	9	0.333333333333	0.666666666667
RTN2_GTT	0	4	0	8	99	0.0808080808081	0.5
YGCM_ATA	0	0	1	1	4	0.25	1.0
GALK_GAT	36	71	0	139	747	0.186077643909	0.769784172662
FAM71C_TTG	0	1	0	1	53	0.0188679245283	1.0
CKB2_TGT	0	1	0	1	5	0.2	1.0
HEMH_AGG	62	37	0	160	342	0.46783625731	0.61875
ACEK_GTT	1	1	0	5	11	0.454545454545	0.4
HEMH_AGC	1	16	0	20	342	0.0584795321637	0.85
HEMH_AGA	31	37	0	130	342	0.380116959064	0.523076923077
CKB2_TGC	0	1	0	2	5	0.4	0.5
PEX12_CAC	0	1	0	1	196	0.00510204081633	1.0
CKB2_TGA	0	0	1	1	5	0.2	1.0
BCAR3_CCC	0	1	0	1	174	0.00574712643678	1.0
BCAR3_CCG	0	4	0	4	174	0.0229885057471	1.0
ARL4A_GTT	3	12	0	22	179	0.122905027933	0.681818181818
HEMH_AGT	24	35	0	97	342	0.283625730994	0.60824742268
TMTC2_GCG	0	5	0	5	161	0.0310559006211	1.0
HISD_CCA	259	296	0	956	2727	0.350568390172	0.580543933054
ACEK_GTA	0	1	0	2	11	0.181818181818	0.5
SPINK4_TAG	1	1	0	2	101	0.019801980198	1.0
TAC3_CGA	14	6	0	30	117	0.25641025641	0.666666666667
PSAC_TCC	1	4	1	11	55	0.2	0.545454545455
TAC3_CGC	4	14	0	29	117	0.247863247863	0.620689655172
PSAC_TCA	0	2	1	4	55	0.0727272727273	0.75
MMP9_GTT	1	3	0	7	146	0.0479452054795	0.571428571429
PSAC_TCG	3	0	0	4	55	0.0727272727273	0.75
TAC3_CGG	2	7	0	16	117	0.136752136752	0.5625
SPINK4_TAA	10	2	1	18	101	0.178217821782	0.722222222222
TRPB2_TTG	0	1	0	1	4	0.25	1.0
CMTM3_TGG	0	4	0	8	171	0.046783625731	0.5
TDRD15_GCG	0	10	0	11	106	0.103773584906	0.909090909091
MMP9_GTA	9	20	0	45	146	0.308219178082	0.644444444444
SPINK4_TAC	7	9	0	45	101	0.445544554455	0.355555555556
TAC3_CGT	3	10	0	26	117	0.222222222222	0.5
HIMA_TCT	0	0	1	1	2	0.5	1.0
ALG14_GGC	19	15	0	77	172	0.447674418605	0.441558441558
CHST13_GGA	9	11	0	49	112	0.4375	0.408163265306
LRR1_TAA	10	10	0	86	196	0.438775510204	0.232558139535
RHOQ_AGC	8	10	0	33	173	0.190751445087	0.545454545455
CHST13_GGG	0	2	0	2	112	0.0178571428571	1.0
DHX58_GTA	0	10	0	13	172	0.0755813953488	0.769230769231
ALG14_GGA	0	1	0	1	172	0.00581395348837	1.0
ORF106B_GCT	0	1	0	1	6	0.166666666667	1.0
QCRB_TAT	0	0	1	1	2	0.5	1.0
GALK_GAG	0	3	0	3	747	0.00401606425703	1.0
RHOQ_AGT	17	12	0	72	173	0.416184971098	0.402777777778
CHST13_GGT	3	12	1	18	112	0.160714285714	0.888888888889
KCNH7_TAG	13	5	1	30	174	0.172413793103	0.633333333333
QCRB_TAA	0	0	1	1	2	0.5	1.0
DHX58_GTT	1	13	0	14	172	0.0813953488372	1.0
ORF106B_GCG	1	0	0	2	6	0.333333333333	0.5
SOGA1_GTA	7	8	0	17	153	0.111111111111	0.882352941176
AHSA2_GCC	0	5	0	5	125	0.04	1.0
BMT2_CGA	1	6	0	7	71	0.0985915492958	1.0
CREB5_AGG	0	1	0	1	172	0.00581395348837	1.0
ZBTB21_GTT	0	2	0	4	181	0.0220994475138	0.5
SLC35E2_GTA	1	1	0	3	8	0.375	0.666666666667
CELF3_TTG	15	7	0	39	107	0.364485981308	0.564102564103
SERPING1_CGT	10	12	0	47	124	0.379032258065	0.468085106383
EXOSC7_ATA	0	2	0	2	188	0.0106382978723	1.0
ARL4A_GTC	0	1	0	1	179	0.00558659217877	1.0
GALK_GAA	9	40	0	59	747	0.0789825970549	0.830508474576
EXOSC7_ATT	0	2	0	2	188	0.0106382978723	1.0
ZBTB21_GTA	1	4	0	13	181	0.0718232044199	0.384615384615
TRIM21_GGT	0	1	0	1	81	0.0123456790123	1.0
YACF_AGG	1	0	0	1	4	0.25	1.0
SMIM12_TAA	5	15	1	32	165	0.193939393939	0.65625
SH2D4B_GTT	0	8	1	11	145	0.0758620689655	0.818181818182
YACF_AGC	0	1	0	1	4	0.25	1.0
SMIM6_GCC	10	6	0	35	82	0.426829268293	0.457142857143
YRBI_CAG	0	0	1	1	4	0.25	1.0
SMIM6_GCA	9	6	1	29	82	0.353658536585	0.551724137931
CDH22_AGA	0	6	0	7	156	0.0448717948718	0.857142857143
SMIM6_GCG	8	5	0	16	82	0.19512195122	0.8125
C1QL4_ATC	0	1	0	1	117	0.00854700854701	1.0
SMIM12_TAG	9	0	0	14	165	0.0848484848485	0.642857142857
SH2D4B_GTA	12	11	0	68	145	0.468965517241	0.338235294118
KRT18_TTT	1	10	0	13	122	0.106557377049	0.846153846154
C1QL4_ATT	1	6	0	12	117	0.102564102564	0.583333333333
CIMA_ATA	0	2	0	2	20	0.1	1.0
MTRF_TGG	0	0	1	1	4	0.25	1.0
SMIM6_GCT	1	4	0	12	82	0.146341463415	0.416666666667
COIL_GCG	0	6	0	8	183	0.0437158469945	0.75
PLPP3_CGT	0	6	0	7	98	0.0714285714286	0.857142857143
COIL_GCA	0	2	0	2	183	0.0109289617486	1.0
ZNF783_TAG	3	0	0	4	60	0.0666666666667	0.75
GLNQ_GCA	111	554	0	775	4115	0.188335358445	0.858064516129
CACYBP_CCA	0	7	0	7	182	0.0384615384615	1.0
MLLT3_TGG	12	22	0	49	159	0.308176100629	0.69387755102
CHRNB4_TGA	3	3	1	15	150	0.1	0.466666666667
ZNF783_TAA	2	0	0	2	60	0.0333333333333	1.0
PLPP3_CGA	5	6	1	26	98	0.265306122449	0.461538461538
COIL_GCT	0	1	0	1	183	0.00546448087432	1.0
LRR1_TAT	0	6	0	8	196	0.0408163265306	0.75
PLPP3_CGG	0	3	1	6	98	0.0612244897959	0.666666666667
NEK7_GCG	12	17	0	35	180	0.194444444444	0.828571428571
ATOC_TGT	0	1	0	1	5	0.2	1.0
PURU_GCG	1	27	0	28	2018	0.013875123885	1.0
PURU_GCA	132	248	0	458	2018	0.226957383548	0.829694323144
NEK7_GCA	1	1	0	2	180	0.0111111111111	1.0
PURU_GCC	0	13	0	13	2018	0.00644202180377	1.0
PRPR_AGT	6	28	1	50	111	0.45045045045	0.7
HYFA_TAT	0	1	0	1	4	0.25	1.0
FAM180A_CGC	0	8	0	15	184	0.0815217391304	0.533333333333
LRRC14B_CTA	1	5	0	6	169	0.0355029585799	1.0
POP1_CGT	0	3	0	4	191	0.020942408377	0.75
MEGF8_GAT	0	1	0	1	94	0.0106382978723	1.0
OTOR_TTA	6	17	0	54	171	0.315789473684	0.425925925926
FUT2_TAG	6	1	0	7	57	0.122807017544	1.0
KLK7_ACT	0	3	0	3	76	0.0394736842105	1.0
SSPA_TCT	6	42	0	54	773	0.0698576972833	0.888888888889
POP1_CGA	0	2	0	2	191	0.0104712041885	1.0
OTOR_TTT	0	5	0	5	171	0.0292397660819	1.0
PRPR_AGG	7	25	0	34	111	0.306306306306	0.941176470588
HYFA_TAA	1	0	0	2	4	0.5	0.5
PRPR_AGA	28	3	0	33	111	0.297297297297	0.939393939394
HYFA_TAC	0	1	0	2	4	0.5	0.5
POP1_CGG	0	1	0	3	191	0.0157068062827	0.333333333333
KLK7_ACG	0	10	0	11	76	0.144736842105	0.909090909091
SSPA_TCC	41	70	0	345	773	0.446313065977	0.321739130435
SSPA_TCA	65	33	1	172	773	0.222509702458	0.575581395349
THYB_TCT	0	1	0	1	3	0.333333333333	1.0
SSPA_TCG	55	72	0	207	773	0.267787839586	0.613526570048
KLK7_ACA	0	7	0	8	76	0.105263157895	0.875
UCK1_ACA	1	7	1	11	170	0.0647058823529	0.818181818182
CERS3_CGC	2	9	0	13	161	0.0807453416149	0.846153846154
CERS3_CGA	0	7	0	7	161	0.0434782608696	1.0
ALPI_TAA	5	1	1	7	62	0.112903225806	1.0
PSTS2_TTG	0	0	1	1	2	0.5	1.0
ELMOD1_GTC	0	6	0	6	185	0.0324324324324	1.0
CACYBP_CCT	3	11	0	23	182	0.126373626374	0.608695652174
ELMOD1_GTA	4	10	1	26	185	0.140540540541	0.576923076923
ALPI_TAT	0	2	0	2	62	0.0322580645161	1.0
RPMG_CGT	154	343	0	964	2825	0.341238938053	0.515560165975
CUNH1ORF105_TGG	0	1	0	1	12	0.0833333333333	1.0
CUNH1ORF105_TGA	1	3	0	4	12	0.333333333333	1.0
CERS3_CGT	6	13	0	34	161	0.211180124224	0.558823529412
ELMOD1_GTT	1	7	1	14	185	0.0756756756757	0.642857142857
STB5_CGC	0	1	0	1	4	0.25	1.0
YAEB_CAC	0	1	0	2	4	0.5	0.5
CUNH11ORF88_CCT	2	2	0	4	27	0.148148148148	1.0
PHHA_CGT	0	8	0	8	62	0.129032258065	1.0
ZNF280D_AGG	0	1	0	1	161	0.00621118012422	1.0
TARS2_ACT	0	1	0	1	120	0.00833333333333	1.0
TOMM5_TTC	2	3	0	7	136	0.0514705882353	0.714285714286
PRL_CCG	11	16	0	71	151	0.470198675497	0.380281690141
FSTL1_TAA	2	20	0	33	186	0.177419354839	0.666666666667
SMF1_GAC	0	0	1	1	5	0.2	1.0
SMF1_GAA	0	0	1	1	5	0.2	1.0
TARS2_ACG	0	1	0	1	120	0.00833333333333	1.0
TNNI3K_TCG	2	3	0	9	51	0.176470588235	0.555555555556
ACOR_AGA	0	0	1	2	6	0.333333333333	0.5
CCAR2_AGA	0	2	0	2	107	0.018691588785	1.0
ANAPC13_TCG	10	1	0	20	192	0.104166666667	0.55
AHNAK2_CAT	0	1	0	1	94	0.0106382978723	1.0
LAR_CAT	2	1	1	10	22	0.454545454545	0.4
ANAPC13_TCC	8	6	0	33	192	0.171875	0.424242424242
ANAPC13_TCA	7	4	0	21	192	0.109375	0.52380952381
TUBB2B_GAA	0	1	0	1	29	0.0344827586207	1.0
LRRC14B_CTT	0	3	0	5	169	0.0295857988166	0.6
LAR_CAG	1	3	0	10	22	0.454545454545	0.4
CAS7C_TGG	0	7	0	7	267	0.0262172284644	1.0
NGRN_ATC	0	1	0	3	122	0.0245901639344	0.333333333333
LAR_CAC	1	4	0	9	22	0.409090909091	0.555555555556
LAR_CAA	1	4	0	11	22	0.5	0.454545454545
SMIM10_GAT	4	1	0	7	37	0.189189189189	0.714285714286
ZNF408_TTA	8	13	0	32	135	0.237037037037	0.65625
TINAGL1_TTT	0	12	0	13	158	0.0822784810127	0.923076923077
DEF_TTA	75	71	1	578	1395	0.414336917563	0.254325259516
ZNF408_TTT	0	2	0	2	135	0.0148148148148	1.0
SMIM10_GAC	0	1	0	1	37	0.027027027027	1.0
SMIM10_GAA	4	2	0	7	37	0.189189189189	0.857142857143
PIGBOS1_TCT	6	1	0	11	48	0.229166666667	0.636363636364
TINAGL1_TTA	7	5	0	50	158	0.316455696203	0.24
MLLT3_TGA	0	4	0	4	159	0.0251572327044	1.0
SMOG_CTA	0	0	1	1	4	0.25	1.0
FABB_AGA	3	2	0	8	17	0.470588235294	0.625
HDAC8_CGT	7	24	0	39	175	0.222857142857	0.794871794872
RPOC1_TGA	4	0	0	4	72	0.0555555555556	1.0
RPOC1_TGC	0	4	0	6	72	0.0833333333333	0.666666666667
LACTB_CAC	0	6	0	10	184	0.054347826087	0.6
LACTB_CAA	0	2	0	2	184	0.0108695652174	1.0
HDAC8_CGG	2	15	0	19	175	0.108571428571	0.894736842105
RPOC1_TGT	0	1	0	1	72	0.0138888888889	1.0
ACOR_AGT	0	1	0	1	6	0.166666666667	1.0
HDAC8_CGC	3	17	0	27	175	0.154285714286	0.740740740741
COX4I1_TTC	0	1	0	1	8	0.125	1.0
HDAC8_CGA	12	15	0	52	175	0.297142857143	0.519230769231
FABB_AGT	2	2	0	4	17	0.235294117647	1.0
KCNJ3_AGT	13	9	0	52	159	0.327044025157	0.423076923077
LACTB_CAT	0	4	0	4	184	0.0217391304348	1.0
CSN6_TAG	1	0	0	1	6	0.166666666667	1.0
RHOC_ATA	11	10	1	68	145	0.468965517241	0.323529411765
DDR48_TCG	0	1	0	1	4	0.25	1.0
ST8SIA3_CTA	3	12	0	22	174	0.126436781609	0.681818181818
SPNS1_GGT	0	1	0	1	120	0.00833333333333	1.0
DDR48_TCA	0	1	0	1	4	0.25	1.0
TIMM50_GCT	0	2	0	3	129	0.0232558139535	0.666666666667
ALD_GAG	0	2	0	3	1682	0.00178359096314	0.666666666667
YAEB_CAT	0	1	0	1	4	0.25	1.0
ARHGEF17_CGA	0	1	0	1	144	0.00694444444444	1.0
ALD_GAC	1	18	0	19	1682	0.0112960760999	1.0
ALD_GAA	13	65	0	94	1682	0.0558858501784	0.829787234043
DRAM2_CAC	1	2	0	3	186	0.0161290322581	1.0
INSM2_GGT	1	6	0	7	129	0.0542635658915	1.0
SPNS1_GGA	0	1	0	1	120	0.00833333333333	1.0
RHOC_ATT	0	3	0	4	145	0.0275862068966	0.75
ERG4_ATA	0	1	1	2	4	0.5	1.0
ARHGEF17_CGT	0	4	0	4	144	0.0277777777778	1.0
ALD_GAT	96	52	0	218	1682	0.129607609988	0.678899082569
TIMM50_GCG	1	9	0	11	129	0.0852713178295	0.909090909091
TIMM50_GCA	0	6	0	11	129	0.0852713178295	0.545454545455
TIMM50_GCC	0	2	0	2	129	0.015503875969	1.0
XERD_TAT	7	81	0	109	1858	0.0586652314316	0.807339449541
NUFIP1_TGC	0	9	0	10	189	0.0529100529101	0.9
RHPN2_TGT	0	1	0	1	180	0.00555555555556	1.0
NUFIP1_TGA	11	11	1	36	189	0.190476190476	0.638888888889
RRAA_CAT	5	29	0	67	267	0.250936329588	0.507462686567
MRPL10_CAA	5	12	0	39	191	0.204188481675	0.435897435897
ASPS_TAT	3	4	0	8	226	0.0353982300885	0.875
PSMA_TAG	15	0	0	15	95	0.157894736842	1.0
SIVA1_TTC	5	11	0	19	175	0.108571428571	0.842105263158
EDARADD_CAC	3	4	0	9	190	0.0473684210526	0.777777777778
SIVA1_TTG	15	16	0	60	175	0.342857142857	0.516666666667
PSMA_TAA	8	15	0	38	95	0.4	0.605263157895
RRAA_CAC	38	17	0	73	267	0.2734082397	0.753424657534
WCAJ_CGG	2	0	1	3	7	0.428571428571	1.0
XERD_TAG	297	51	0	442	1858	0.237890204521	0.787330316742
WCAJ_CGA	0	1	0	1	7	0.142857142857	1.0
XERD_TAA	214	139	0	526	1858	0.283100107643	0.671102661597
WCAJ_CGC	0	1	0	1	7	0.142857142857	1.0
XERD_TAC	2	45	0	47	1858	0.0252960172228	1.0
COTF_CTC	0	0	1	1	2	0.5	1.0
NOT5_CGG	1	0	1	2	4	0.5	1.0
COTF_CTA	0	0	1	1	2	0.5	1.0
ASPS_TAG	13	1	0	14	226	0.0619469026549	1.0
COTF_CTG	0	0	1	1	2	0.5	1.0
ASPS_TAA	29	21	0	85	226	0.37610619469	0.588235294118
FRDC_GGC	0	1	0	1	8	0.125	1.0
ASPS_TAC	0	4	0	4	226	0.0176991150442	1.0
PGLS_GCA	1	1	0	6	159	0.0377358490566	0.333333333333
PGLS_GCG	3	5	0	15	159	0.0943396226415	0.533333333333
TGIF2_GGA	0	2	0	2	133	0.015037593985	1.0
NOP16_ATT	1	10	0	12	194	0.0618556701031	0.916666666667
PRICKLE4_GCG	1	2	0	3	113	0.0265486725664	1.0
ALDH1B1_CGT	0	1	0	1	64	0.015625	1.0
TGIF2_GGT	3	7	0	16	133	0.12030075188	0.625
GALNT15_GGT	0	1	0	1	171	0.00584795321637	1.0
PGLS_GCT	0	1	0	1	159	0.0062893081761	1.0
ALDH1B1_CGA	0	3	0	3	64	0.046875	1.0
SMKR1_ACT	6	10	0	25	66	0.378787878788	0.64
ALDH1B1_CGG	0	1	0	2	64	0.03125	0.5
NOP16_ATA	12	15	0	61	194	0.314432989691	0.44262295082
ECM1_CTT	0	4	0	6	118	0.0508474576271	0.666666666667
TROAP_TCT	0	1	0	1	99	0.010101010101	1.0
ATP6AP2_TGT	13	8	0	45	150	0.3	0.466666666667
ZNF414_CAT	4	8	0	12	157	0.0764331210191	1.0
CUNH4ORF46_GCT	1	1	0	2	18	0.111111111111	1.0
SRSF8_CAT	1	2	0	5	11	0.454545454545	0.6
ATP6AP2_TGC	11	7	1	36	150	0.24	0.527777777778
ECM1_CTG	0	1	0	1	118	0.00847457627119	1.0
ATP6AP2_TGA	4	9	0	33	150	0.22	0.393939393939
ECM1_CTA	1	8	0	16	118	0.135593220339	0.5625
ECM1_CTC	0	0	1	3	118	0.0254237288136	0.333333333333
MOAE_CAC	4	25	0	29	451	0.0643015521064	1.0
PROCR_TGT	2	8	0	10	137	0.0729927007299	1.0
LMBRD1_ACT	0	1	0	1	185	0.00540540540541	1.0
MOAE_CAA	67	52	1	161	451	0.356984478936	0.745341614907
PUS1_TCT	0	3	0	3	187	0.0160427807487	1.0
RNHA_TTC	7	72	0	86	504	0.170634920635	0.918604651163
MOAE_CAG	5	33	0	40	451	0.0886917960089	0.95
RAP1A_TCC	0	3	0	3	164	0.0182926829268	1.0
LMBRD1_ACC	0	2	0	2	185	0.0108108108108	1.0
PUS1_TCG	4	19	0	30	187	0.160427807487	0.766666666667
PRR16_TTT	3	10	0	23	183	0.125683060109	0.565217391304
GRB2_CAC	0	1	0	1	186	0.00537634408602	1.0
GRB2_CAA	9	13	0	44	186	0.236559139785	0.5
TMEM155_GAG	1	1	0	4	15	0.266666666667	0.5
TMEM155_GAA	0	1	0	1	15	0.0666666666667	1.0
INSRR_ACT	0	2	0	2	123	0.0162601626016	1.0
TMEM155_GAC	1	0	0	1	15	0.0666666666667	1.0
NCL_CCC	0	1	0	1	176	0.00568181818182	1.0
GRB2_CAT	0	9	0	11	186	0.0591397849462	0.818181818182
NCL_CCG	1	20	0	28	176	0.159090909091	0.75
GBX1_GTT	10	15	0	64	128	0.5	0.390625
IP6K1_AAT	3	6	0	13	191	0.0680628272251	0.692307692308
DICER1_GCG	1	4	0	5	179	0.0279329608939	1.0
GPMI_GCT	1	4	0	5	20	0.25	1.0
DHRS3_ACA	0	4	0	4	183	0.0218579234973	1.0
DHRS3_ACG	3	16	0	21	183	0.114754098361	0.904761904762
NDOR1_CAT	1	7	0	8	173	0.0462427745665	1.0
CHKA_CAT	0	1	0	1	163	0.00613496932515	1.0
MOAD_ACC	43	93	0	167	1324	0.126132930514	0.814371257485
ITPRIPL2_TTA	11	14	0	52	128	0.40625	0.480769230769
CUNH6ORF226_TAT	4	1	0	7	16	0.4375	0.714285714286
CUNH8ORF46_ATA	1	5	1	9	29	0.310344827586	0.777777777778
NDOR1_CAA	3	3	0	9	173	0.0520231213873	0.666666666667
MESP1_CTA	8	6	0	19	55	0.345454545455	0.736842105263
DHRS3_ACT	0	2	0	2	183	0.0109289617486	1.0
CUNH6ORF226_TAC	3	1	1	8	16	0.5	0.625
ABCC12_CGG	2	2	0	5	96	0.0520833333333	0.8
CUNH6ORF226_TAA	2	0	0	2	16	0.125	1.0
TATDN2_TTT	0	1	0	1	132	0.00757575757576	1.0
CUNH6ORF226_TAG	1	2	0	5	16	0.3125	0.6
ABCC12_CGC	1	1	0	2	96	0.0208333333333	1.0
CHKA_CAC	0	2	0	2	163	0.0122699386503	1.0
ABCC12_CGA	0	1	0	1	96	0.0104166666667	1.0
ALKBH6_GTA	6	10	0	28	129	0.217054263566	0.571428571429
MC2R_ATT	0	1	0	1	149	0.00671140939597	1.0
TJAP1_GGA	0	3	0	3	185	0.0162162162162	1.0
NIFD_CGT	0	7	0	8	313	0.0255591054313	0.875
ALKBH6_GTT	2	8	0	10	129	0.077519379845	1.0
KPNA6_TCT	0	1	0	1	184	0.0054347826087	1.0
MOAE_CAT	0	41	0	41	451	0.0909090909091	1.0
NIFD_CGC	2	2	0	9	313	0.0287539936102	0.444444444444
NIFD_CGA	35	30	0	117	313	0.373801916933	0.555555555556
PROCR_TGA	14	0	0	37	137	0.270072992701	0.378378378378
NIFD_CGG	11	32	0	54	313	0.172523961661	0.796296296296
TJAP1_GGT	2	3	0	5	185	0.027027027027	1.0
RNHA_TTT	9	8	0	30	504	0.0595238095238	0.566666666667
C9H9ORF116_AAT	0	1	0	1	3	0.333333333333	1.0
ING1_CCG	19	11	1	84	190	0.442105263158	0.369047619048
CD8B_ATA	14	14	0	43	143	0.300699300699	0.651162790698
QUED_GAA	0	18	0	20	1168	0.0171232876712	0.9
CPCA_CAT	4	2	0	8	22	0.363636363636	0.75
QUED_GAC	15	50	0	78	1168	0.0667808219178	0.833333333333
PRR16_TTG	0	2	0	3	183	0.016393442623	0.666666666667
NAD9_ACG	0	2	0	4	19	0.210526315789	0.5
QUED_GAG	0	26	0	26	1168	0.0222602739726	1.0
RPH1_CAG	0	1	0	1	4	0.25	1.0
OCA1_CCT	0	1	0	1	4	0.25	1.0
CPCA_CAG	1	4	1	7	22	0.318181818182	0.857142857143
QUED_GAT	1	65	0	76	1168	0.0650684931507	0.868421052632
CDC14B_ACG	4	9	0	13	148	0.0878378378378	1.0
TBC1D25_TTT	0	1	0	1	141	0.00709219858156	1.0
HSDM_GCT	0	2	0	2	20	0.1	1.0
TATDN2_TTG	0	1	0	1	132	0.00757575757576	1.0
MLLT3_TGT	0	2	0	2	159	0.0125786163522	1.0
LELP1_GAT	0	2	1	3	71	0.0422535211268	1.0
EEF1AKMT2_GTC	0	1	0	4	19	0.210526315789	0.25
LELP1_GAC	1	6	0	18	71	0.253521126761	0.388888888889
LELP1_GAA	0	1	0	1	71	0.0140845070423	1.0
HSDM_GCC	0	1	0	1	20	0.05	1.0
USP42_CTT	0	2	0	2	161	0.0124223602484	1.0
HUTI_TCG	1	8	0	10	83	0.120481927711	0.9
HUTI_TCA	7	1	0	23	83	0.277108433735	0.347826086957
HUTI_TCC	0	5	0	5	83	0.0602409638554	1.0
ZNF217_CTA	1	3	0	4	179	0.0223463687151	1.0
FIGNL2_CGG	0	5	0	5	114	0.0438596491228	1.0
UBE2A_GCT	0	2	0	2	176	0.0113636363636	1.0
FIGNL2_CGA	14	8	0	44	114	0.385964912281	0.5
HUTI_TCT	4	4	0	26	83	0.313253012048	0.307692307692
KAMA_TCT	0	1	0	1	4	0.25	1.0
FIGNL2_CGT	13	8	0	36	114	0.315789473684	0.583333333333
TAF6L_GTT	2	2	0	5	138	0.036231884058	0.8
DNDD_CGT	0	1	0	1	143	0.00699300699301	1.0
ORF23_TCC	0	0	1	1	2	0.5	1.0
SPRN_CCA	6	14	0	42	91	0.461538461538	0.47619047619
ORF23_TCA	0	0	1	1	2	0.5	1.0
SPRN_CCG	9	11	1	26	91	0.285714285714	0.807692307692
RSP8_TGA	1	0	0	1	4	0.25	1.0
RSP8_TGC	0	1	0	1	4	0.25	1.0
TMEM47_ACT	2	3	1	16	168	0.0952380952381	0.375
RBPJ_AGT	1	2	0	8	169	0.0473372781065	0.375
DNDD_CGG	7	8	0	24	143	0.167832167832	0.625
DNDD_CGA	0	7	0	8	143	0.0559440559441	0.875
MAPKAPK3_TGT	0	1	0	1	160	0.00625	1.0
DNDD_CGC	2	6	0	9	143	0.0629370629371	0.888888888889
ING1_CCC	0	1	0	1	190	0.00526315789474	1.0
GPATCH2L_TCC	0	1	0	1	175	0.00571428571429	1.0
TRIP10_AGT	0	2	0	2	119	0.0168067226891	1.0
CUNH7ORF43_TAT	1	3	0	7	29	0.241379310345	0.571428571429
NEK8_ATA	9	8	0	35	180	0.194444444444	0.485714285714
TENA_CGT	21	94	0	144	704	0.204545454545	0.798611111111
PCM1_AGT	0	1	0	1	186	0.00537634408602	1.0
CUNH7ORF43_TAG	1	2	0	9	29	0.310344827586	0.333333333333
CUNH7ORF43_TAA	1	0	0	1	29	0.0344827586207	1.0
TENA_CGA	78	121	0	284	704	0.403409090909	0.700704225352
TENA_CGC	5	64	0	82	704	0.116477272727	0.841463414634
TENA_CGG	42	77	0	215	704	0.305397727273	0.553488372093
NEUROG1_TAA	5	2	0	8	111	0.0720720720721	0.875
OTOA_TGA	7	24	0	40	160	0.25	0.775
AMPD3_GTC	0	1	0	1	176	0.00568181818182	1.0
AMPD3_GTA	3	8	0	14	176	0.0795454545455	0.785714285714
MANZ_GCA	0	0	1	1	3	0.333333333333	1.0
GTPBP3_CGG	0	1	0	1	152	0.00657894736842	1.0
CAVIN4_CTA	1	1	0	2	13	0.153846153846	1.0
COL13A1_TAA	9	0	0	12	140	0.0857142857143	0.75
LSS_ATA	4	14	0	40	164	0.243902439024	0.45
AMPD3_GTT	0	7	0	7	176	0.0397727272727	1.0
UBE2A_GCC	16	18	0	54	176	0.306818181818	0.62962962963
FOXJ3_TAT	0	1	0	1	113	0.00884955752212	1.0
CCMD_GGA	184	52	0	344	988	0.348178137652	0.686046511628
UBE2A_GCA	0	3	0	3	176	0.0170454545455	1.0
ATCAY_GCG	2	10	0	21	155	0.135483870968	0.571428571429
PKP2_TAT	0	1	0	1	172	0.00581395348837	1.0
SOXB_GGT	0	11	0	11	238	0.046218487395	1.0
DCAKD_TAG	5	7	0	85	181	0.469613259669	0.141176470588
TMCO1_CAA	0	1	0	1	181	0.00552486187845	1.0
FOXJ3_TAG	4	2	0	12	113	0.106194690265	0.5
FOXJ3_TAA	2	4	0	12	113	0.106194690265	0.5
ATCAY_GCT	0	3	0	3	155	0.0193548387097	1.0
PDHA_TCT	194	82	2	852	1735	0.491066282421	0.326291079812
LON_ATT	45	47	0	216	1402	0.154065620542	0.425925925926
BCL2L14_TCG	4	14	0	19	149	0.127516778523	0.947368421053
LHCGR_TCT	0	1	0	1	138	0.00724637681159	1.0
EFCAB8_TGA	5	9	0	21	63	0.333333333333	0.666666666667
EFCAB8_TGC	0	2	0	2	63	0.031746031746	1.0
ZNF418_TGA	2	0	1	3	15	0.2	1.0
BCL2L14_TCT	0	2	0	2	149	0.0134228187919	1.0
CMTM6_TCG	6	10	0	45	163	0.276073619632	0.355555555556
C18H18ORF25_CCG	0	1	0	2	4	0.5	0.5
LON_ATA	92	49	0	515	1402	0.367332382311	0.273786407767
PCM1_AGG	0	3	0	3	186	0.0161290322581	1.0
LON_ATC	0	5	0	5	1402	0.00356633380884	1.0
LHCGR_TCG	7	7	0	27	138	0.195652173913	0.518518518519
NIFN_AAG	0	1	0	1	70	0.0142857142857	1.0
BMP15_ATT	0	9	0	10	135	0.0740740740741	0.9
NIFN_AAA	0	1	0	1	70	0.0142857142857	1.0
TPGS1_ACC	0	3	0	4	147	0.0272108843537	0.75
SPDYA_AAT	0	1	0	1	188	0.00531914893617	1.0
TPGS1_ACA	5	19	0	55	147	0.374149659864	0.436363636364
TPGS1_ACG	1	8	0	10	147	0.0680272108844	0.9
NIFN_AAT	0	2	0	2	70	0.0285714285714	1.0
PTGER2_AAG	0	4	0	4	117	0.034188034188	1.0
BMP15_ATA	7	13	0	43	135	0.318518518519	0.46511627907
MAGEA4_GTA	0	1	0	1	9	0.111111111111	1.0
ZBED3_ACA	10	2	0	20	56	0.357142857143	0.6
ZBED3_ACG	1	9	0	13	56	0.232142857143	0.769230769231
TPGS1_ACT	22	8	0	67	147	0.455782312925	0.44776119403
PTGER2_AAA	2	9	0	14	117	0.119658119658	0.785714285714
RNF217_AGT	0	4	0	4	165	0.0242424242424	1.0
CYP9_TGA	0	1	0	1	6	0.166666666667	1.0
CUNH11ORF91_GTG	0	0	1	1	18	0.0555555555556	1.0
PKP2_TAA	12	4	0	18	172	0.104651162791	0.888888888889
BRD3_GTT	0	2	0	2	164	0.0121951219512	1.0
CUNH11ORF91_GTC	4	2	0	9	18	0.5	0.666666666667
PGRMC2_GCG	5	4	0	20	140	0.142857142857	0.45
CUNH4ORF3_TTG	0	0	1	1	14	0.0714285714286	1.0
PGRMC2_GCC	0	2	0	2	140	0.0142857142857	1.0
PGRMC2_GCA	1	2	0	3	140	0.0214285714286	1.0
RNF126_CGT	10	23	0	42	168	0.25	0.785714285714
CUNH11ORF91_GTT	5	0	0	5	18	0.277777777778	1.0
MLN_GGA	2	12	0	17	113	0.150442477876	0.823529411765
RNF126_CGC	6	11	1	20	168	0.119047619048	0.9
KLK3_CTA	1	1	0	2	5	0.4	1.0
RNF126_CGA	3	14	0	21	168	0.125	0.809523809524
PGRMC2_GCT	0	1	0	1	140	0.00714285714286	1.0
C1H1ORF141_GCG	1	0	0	1	3	0.333333333333	1.0
PITHD1_CGC	1	8	1	16	190	0.0842105263158	0.625
UBA5_ATC	0	1	0	2	197	0.010152284264	0.5
UBA5_ATA	0	5	0	7	197	0.0355329949239	0.714285714286
LACTB2_AAT	0	4	0	4	190	0.0210526315789	1.0
VPS39_GTA	0	7	0	7	197	0.0355329949239	1.0
ASTA_CGC	0	1	0	1	482	0.00207468879668	1.0
SLC6A17_GAA	0	5	0	6	180	0.0333333333333	0.833333333333
C2H1ORF35_CAA	1	0	0	1	5	0.2	1.0
BGL2_CTA	1	3	0	4	9	0.444444444444	1.0
RBM11_TCC	0	10	0	10	141	0.0709219858156	1.0
CMTM6_TCC	10	8	0	29	163	0.177914110429	0.620689655172
C2H1ORF35_CAT	0	1	0	1	5	0.2	1.0
MED30_TCG	20	14	0	60	195	0.307692307692	0.566666666667
RPS10_TCC	23	5	1	66	175	0.377142857143	0.439393939394
RPS10_TCA	5	16	0	74	175	0.422857142857	0.283783783784
DAPA_TGG	47	79	0	151	1021	0.147894221352	0.834437086093
TKTA_TTA	3	2	0	7	18	0.388888888889	0.714285714286
DAPA_TGA	91	142	0	458	1021	0.448579823702	0.508733624454
TKTA_TTG	1	1	0	3	18	0.166666666667	0.666666666667
DAPA_TGC	35	152	0	253	1021	0.247796278159	0.739130434783
RPS10_TCT	0	9	0	16	175	0.0914285714286	0.5625
DAPA_TGT	116	105	12	378	1021	0.370225269344	0.616402116402
TKTA_TTT	1	3	0	4	18	0.222222222222	1.0
AP4S1_ATT	3	4	0	7	196	0.0357142857143	1.0
HBP1_GTA	0	3	0	6	195	0.0307692307692	0.5
HBP1_GTC	0	6	0	8	195	0.0410256410256	0.75
MTR4_TTA	0	1	0	1	7	0.142857142857	1.0
HBP1_GTG	0	1	0	1	195	0.00512820512821	1.0
E2F4_CTA	1	4	0	7	177	0.0395480225989	0.714285714286
C7H2ORF76_CAG	0	0	1	1	4	0.25	1.0
IGSF3_TAG	7	0	0	8	134	0.0597014925373	0.875
HADH_TAC	0	2	0	2	189	0.010582010582	1.0
MECA_GCC	0	2	0	2	6	0.333333333333	1.0
HBP1_GTT	0	1	0	1	195	0.00512820512821	1.0
GIMAP2_ACG	2	4	0	10	44	0.227272727273	0.6
MECA_GCG	0	1	1	2	6	0.333333333333	1.0
PROX_TAA	0	1	0	3	12	0.25	0.333333333333
RNF19A_TCG	5	13	0	26	177	0.146892655367	0.692307692308
RAB3_ATA	0	1	0	1	3	0.333333333333	1.0
E2F4_CTT	0	1	0	1	177	0.00564971751412	1.0
ASPC_TGC	1	2	1	6	30	0.2	0.666666666667
NUDT6_GTA	12	18	0	60	185	0.324324324324	0.5
NUDT6_GTC	4	9	0	22	185	0.118918918919	0.590909090909
KCNC4_TAT	1	7	0	10	169	0.0591715976331	0.8
NRIP1_GCG	3	11	0	15	191	0.0785340314136	0.933333333333
NUDT6_GTG	3	12	0	22	185	0.118918918919	0.681818181818
CYSJ_ATA	9	2	1	17	36	0.472222222222	0.705882352941
TNFRSF18_TAA	7	1	0	13	148	0.0878378378378	0.615384615385
TNFRSF18_TAC	9	6	0	29	148	0.195945945946	0.51724137931
ND1_GTT	0	8	0	9	130	0.0692307692308	0.888888888889
YOHD_CAT	0	0	1	1	4	0.25	1.0
TNFRSF18_TAG	5	1	0	7	148	0.0472972972973	0.857142857143
PAQR5_GTA	14	20	0	61	151	0.403973509934	0.55737704918
KCNC4_TAG	7	1	0	9	169	0.0532544378698	0.888888888889
CYSJ_ATT	1	1	0	2	36	0.0555555555556	1.0
NUDT6_GTT	1	4	0	5	185	0.027027027027	1.0
RNR1_CCC	0	1	0	1	4	0.25	1.0
ND1_GTG	3	23	0	31	130	0.238461538462	0.838709677419
ACOX3_AAT	1	4	0	6	180	0.0333333333333	0.833333333333
ND1_GTC	8	3	0	33	130	0.253846153846	0.333333333333
TNFRSF18_TAT	7	8	0	65	148	0.439189189189	0.230769230769
ADGRB3_GCG	0	2	0	2	121	0.0165289256198	1.0
LYPD3_CTA	9	10	1	25	96	0.260416666667	0.8
CCDC102B_ATT	0	1	0	1	120	0.00833333333333	1.0
DHDH_CTA	0	11	0	19	102	0.186274509804	0.578947368421
CCDC102B_ATA	0	2	0	2	120	0.0166666666667	1.0
JRKL_ACA	0	0	1	1	89	0.0112359550562	1.0
DHDH_CTT	2	2	0	7	102	0.0686274509804	0.571428571429
JRKL_ACG	9	11	0	40	89	0.449438202247	0.5
ZNF143_TTG	0	1	0	1	173	0.00578034682081	1.0
BTBD6_ACA	0	7	0	11	156	0.0705128205128	0.636363636364
ADSSL1_GTA	12	4	0	25	165	0.151515151515	0.64
PTPN6_CAT	0	3	0	3	183	0.016393442623	1.0
PIK3IP1_GGT	4	17	0	27	181	0.149171270718	0.777777777778
C1H1ORF54_TCT	0	0	1	1	3	0.333333333333	1.0
BFSP2_AGA	0	1	0	4	169	0.0236686390533	0.25
ZFAND3_TCG	0	2	0	2	163	0.0122699386503	1.0
LAPTM4B_GAG	0	7	0	7	166	0.0421686746988	1.0
ADSSL1_GTT	0	3	0	4	165	0.0242424242424	0.75
TMEM204_TAG	3	0	0	3	178	0.0168539325843	1.0
LAPTM4B_GAC	0	1	0	3	166	0.0180722891566	0.333333333333
LAPTM4B_GAA	0	3	0	3	166	0.0180722891566	1.0
TPM1_CGA	9	10	0	41	157	0.261146496815	0.463414634146
BFSP2_AGT	0	1	0	1	169	0.00591715976331	1.0
RTC1_TAA	0	2	0	2	6	0.333333333333	1.0
ELOVL6_ATT	0	2	0	2	188	0.0106382978723	1.0
PIK3IP1_GGC	0	1	0	1	181	0.00552486187845	1.0
BAT1_TGG	0	1	0	1	5	0.2	1.0
HDGFL1_CCA	2	3	0	5	45	0.111111111111	1.0
ACVRL1_CTT	2	7	0	11	135	0.0814814814815	0.818181818182
BAT1_TGA	0	0	2	2	5	0.4	1.0
DOTB_TAA	0	1	1	2	9	0.222222222222	1.0
ACVRL1_CTA	2	9	0	15	135	0.111111111111	0.733333333333
GABRA6_TTA	0	2	0	2	184	0.0108695652174	1.0
INTS12_TAC	1	6	0	9	191	0.0471204188482	0.777777777778
CCNDBP1_AGT	0	1	0	1	187	0.00534759358289	1.0
PRR11_GGG	8	9	0	38	151	0.251655629139	0.447368421053
KRT5_ATT	0	4	0	4	71	0.056338028169	1.0
PRR11_GGA	0	1	0	1	151	0.00662251655629	1.0
PRR11_GGC	6	11	0	58	151	0.384105960265	0.293103448276
SCRN3_AGC	0	2	0	2	195	0.0102564102564	1.0
SMIM14_TGT	1	11	0	13	194	0.0670103092784	0.923076923077
SCRN3_AGG	0	1	0	1	195	0.00512820512821	1.0
PRR11_GGT	0	3	0	4	151	0.0264900662252	0.75
SMIM14_TGC	0	1	0	1	194	0.00515463917526	1.0
SMIM14_TGA	6	0	0	8	194	0.0412371134021	0.75
SMIM14_TGG	0	1	0	1	194	0.00515463917526	1.0
HPPD_CTC	53	64	0	175	1429	0.122463261022	0.668571428571
CC2D1B_AAT	0	2	0	2	181	0.0110497237569	1.0
ERO1_AGA	0	1	0	1	8	0.125	1.0
TEX22_CCT	0	2	0	2	63	0.031746031746	1.0
FHS_GAC	0	1	0	1	15	0.0666666666667	1.0
CC2D1B_AAC	0	1	0	1	181	0.00552486187845	1.0
IL18_CAG	0	1	0	1	154	0.00649350649351	1.0
TEX22_CCA	0	4	0	4	63	0.0634920634921	1.0
BCME_GCG	0	1	0	1	14	0.0714285714286	1.0
TEX22_CCG	0	1	0	1	63	0.015873015873	1.0
GFAP_TTT	1	7	0	12	133	0.0902255639098	0.666666666667
HPAI_ACG	0	30	0	31	326	0.0950920245399	0.967741935484
BAHD1_GTA	0	5	0	5	180	0.0277777777778	1.0
HPAI_ACC	0	5	0	5	326	0.0153374233129	1.0
HPAI_ACA	73	33	0	152	326	0.466257668712	0.697368421053
CCDC110_GCC	0	1	0	1	102	0.00980392156863	1.0
DAO_GAA	0	1	0	2	181	0.0110497237569	0.5
OAF_AAA	0	3	0	4	176	0.0227272727273	0.75
CCDC110_GCG	0	12	0	13	102	0.127450980392	0.923076923077
RFAE_CTA	2	0	1	5	11	0.454545454545	0.6
HPAI_ACT	61	40	0	121	326	0.371165644172	0.834710743802
GSPH_CTA	84	35	0	214	680	0.314705882353	0.556074766355
BCME_GCC	0	1	0	1	14	0.0714285714286	1.0
BAHD1_GTT	0	1	0	3	180	0.0166666666667	0.333333333333
OAF_AAT	5	9	0	28	176	0.159090909091	0.5
FBXO31_GGA	0	6	0	7	190	0.0368421052632	0.857142857143
LACZ_TGT	0	18	0	19	466	0.0407725321888	0.947368421053
MKS1_TGT	0	2	0	3	193	0.0155440414508	0.666666666667
TMEM47_ACC	11	18	0	44	168	0.261904761905	0.659090909091
LANCL1_ATA	4	21	1	54	191	0.282722513089	0.481481481481
GTAB_ACA	0	0	1	1	4	0.25	1.0
GTAB_ACC	0	1	0	1	4	0.25	1.0
LACZ_TGC	2	4	0	7	466	0.0150214592275	0.857142857143
LACZ_TGA	46	13	0	71	466	0.152360515021	0.830985915493
INTS12_TAT	2	18	1	32	191	0.167539267016	0.65625
DACT2_CGT	0	1	0	1	140	0.00714285714286	1.0
CAPN13_GGC	0	0	1	1	111	0.00900900900901	1.0
MKS1_TGA	16	6	2	79	193	0.40932642487	0.303797468354
HIC1_CGT	2	15	0	20	134	0.149253731343	0.85
LANCL1_ATT	2	6	0	11	191	0.0575916230366	0.727272727273
CCNDBP1_AGA	0	6	0	11	187	0.0588235294118	0.545454545455
GTF2F2_CTT	1	4	0	9	174	0.051724137931	0.555555555556
CCDC66_GGC	0	1	0	1	178	0.00561797752809	1.0
TRNAU1AP_AGC	0	1	0	1	187	0.00534759358289	1.0
GSPH_CTC	2	71	0	77	680	0.113235294118	0.948051948052
GTF2F2_CTA	5	15	0	26	174	0.149425287356	0.769230769231
GTF2F2_CTC	7	23	0	39	174	0.224137931034	0.769230769231
ALAS2_CTA	0	2	0	3	108	0.0277777777778	0.666666666667
DINF_AGA	0	2	0	3	8	0.375	0.666666666667
DINF_AGG	1	1	1	3	8	0.375	1.0
SPA17_ACT	7	16	0	43	128	0.3359375	0.53488372093
CCDC86_TCT	4	10	0	32	152	0.210526315789	0.4375
CUNH1ORF186_TCG	0	2	0	2	23	0.0869565217391	1.0
DINF_AGT	0	1	0	1	8	0.125	1.0
SPA17_ACG	17	4	0	34	128	0.265625	0.617647058824
CCDC86_TCA	8	9	0	38	152	0.25	0.447368421053
CCDC86_TCC	1	5	0	6	152	0.0394736842105	1.0
MYB12_TTT	0	1	0	1	4	0.25	1.0
SPA17_ACA	1	3	1	9	128	0.0703125	0.555555555556
CCDC86_TCG	10	11	0	38	152	0.25	0.552631578947
COQ3_TTA	5	4	0	10	191	0.0523560209424	0.9
RUTF_TAT	0	21	2	25	140	0.178571428571	0.92
COQ3_TTG	0	2	0	2	191	0.0104712041885	1.0
SARAF_GTC	1	5	0	7	172	0.0406976744186	0.857142857143
ZNF233_GTA	0	1	0	1	13	0.0769230769231	1.0
COQ3_TTT	0	2	0	2	191	0.0104712041885	1.0
PDHA_TCG	28	105	0	162	1735	0.0933717579251	0.820987654321
MYADM_GGT	1	14	0	17	118	0.14406779661	0.882352941176
NFE2L2_CCG	1	13	0	15	184	0.0815217391304	0.933333333333
CUNH15ORF61_TTT	0	2	0	2	32	0.0625	1.0
NFE2L2_CCC	0	1	0	1	184	0.0054347826087	1.0
THYN1_AAT	0	5	0	5	193	0.0259067357513	1.0
MPLKIP_CTC	24	5	1	48	167	0.287425149701	0.625
TUB1_ACG	0	3	0	4	10	0.4	0.75
TUB1_ACA	0	2	0	3	10	0.3	0.666666666667
CUNH15ORF61_TTG	3	5	0	12	32	0.375	0.666666666667
THYN1_AAC	0	1	0	2	193	0.0103626943005	0.5
RAB12_AGC	1	4	0	5	187	0.0267379679144	1.0
CUNH15ORF61_TTA	1	4	1	8	32	0.25	0.75
TTK_TCG	1	10	1	13	178	0.0730337078652	0.923076923077
PSEB_TGT	34	42	0	170	422	0.402843601896	0.447058823529
OBP6_CAT	0	1	0	1	4	0.25	1.0
GSPH_CTG	0	4	0	4	680	0.00588235294118	1.0
PEPN_GCA	1	47	0	50	821	0.0609013398295	0.96
SLC25A31_CAC	14	10	1	27	108	0.25	0.925925925926
AADAT_ACG	10	24	0	52	176	0.295454545455	0.653846153846
PEPN_GCC	0	2	0	2	821	0.00243605359318	1.0
OBP6_CAC	0	1	1	2	4	0.5	1.0
CYP2_CAA	0	1	0	2	6	0.333333333333	0.5
COBO_CTT	218	170	0	795	1604	0.495635910224	0.488050314465
THRSP_CTT	3	6	0	23	115	0.2	0.391304347826
PGP_TCG	19	19	1	57	152	0.375	0.684210526316
MED20_GCC	0	0	1	3	195	0.0153846153846	0.333333333333
MED20_GCA	0	5	0	16	195	0.0820512820513	0.3125
LGSN_TCG	2	15	0	28	177	0.158192090395	0.607142857143
BTG3_TGA	2	0	0	2	106	0.0188679245283	1.0
BTG3_TGC	1	3	0	5	106	0.0471698113208	0.8
PGP_TCT	10	14	1	60	152	0.394736842105	0.416666666667
SARAF_GTT	1	3	0	10	172	0.0581395348837	0.4
COX5B_TGA	1	0	0	6	12	0.5	0.166666666667
PRFC_ATA	30	33	1	146	379	0.385224274406	0.438356164384
GBGT1_GTT	6	11	0	22	122	0.180327868852	0.772727272727
COAC_ACC	0	1	0	1	23	0.0434782608696	1.0
COAC_ACA	0	1	0	1	23	0.0434782608696	1.0
CCL4_TAA	1	2	0	4	30	0.133333333333	0.75
PRFC_ATT	0	3	0	3	379	0.00791556728232	1.0
LIPK_GTA	0	1	0	1	71	0.0140845070423	1.0
PARP10_ACT	0	1	0	1	105	0.00952380952381	1.0
GBGT1_GTA	4	8	0	27	122	0.22131147541	0.444444444444
METH_GCA	4	48	0	57	755	0.0754966887417	0.912280701754
TRPM1_GTT	0	1	0	1	147	0.00680272108844	1.0
IWS1_AAT	1	2	0	3	184	0.0163043478261	1.0
LIPM_ACG	1	1	0	2	81	0.0246913580247	1.0
TUB4_CTC	0	1	0	2	8	0.25	0.5
SIPA1L3_GTT	0	2	0	2	119	0.0168067226891	1.0
SULT2B1_TGA	4	7	0	30	106	0.283018867925	0.366666666667
CBR4_CCG	21	11	0	54	182	0.296703296703	0.592592592593
PRR5_CAA	13	6	0	62	157	0.394904458599	0.306451612903
CUNH17ORF97_ATC	0	1	0	1	25	0.04	1.0
PHGR1_AGA	1	4	0	9	19	0.473684210526	0.555555555556
CUNH17ORF97_ATA	2	3	1	7	25	0.28	0.857142857143
COBO_CTC	15	108	0	127	1604	0.0791770573566	0.968503937008
METH_GCT	7	94	0	113	755	0.149668874172	0.893805309735
FKBP1A_CTA	1	6	0	10	138	0.0724637681159	0.7
PRR5_CAT	3	15	0	24	157	0.152866242038	0.75
SIPA1L3_GTA	0	5	0	5	119	0.0420168067227	1.0
PHGR1_AGC	3	2	0	6	19	0.315789473684	0.833333333333
UBAP1_GTC	0	1	0	1	187	0.00534759358289	1.0
SULT2B1_TGT	1	11	0	20	106	0.188679245283	0.6
AATF_TTA	0	4	0	9	182	0.0494505494505	0.444444444444
FAM217A_TGG	0	1	0	1	83	0.0120481927711	1.0
FAM217A_TGA	3	1	0	4	83	0.0481927710843	1.0
FAM217A_TGC	0	2	0	2	83	0.0240963855422	1.0
BRNQ-2_CAC	0	0	1	1	2	0.5	1.0
RLMN_TCG	6	46	0	56	1481	0.0378122889939	0.928571428571
COBO_CTG	3	35	0	42	1604	0.0261845386534	0.904761904762
RLMN_TCC	8	49	0	61	1481	0.0411883862255	0.934426229508
RLMN_TCA	100	233	1	551	1481	0.372045914922	0.606170598911
BRNQ-2_CAT	0	0	1	1	2	0.5	1.0
FAM217A_TGT	0	2	0	2	83	0.0240963855422	1.0
PHGR1_AGG	0	5	0	8	19	0.421052631579	0.625
TRNAU1AP_AGT	0	1	0	1	187	0.00534759358289	1.0
RLMN_TCT	106	174	0	518	1481	0.349763673194	0.540540540541
GLMP_CTA	5	13	1	31	133	0.233082706767	0.612903225806
PLXND1_TGA	2	4	0	53	144	0.368055555556	0.11320754717
MGAT3_GGA	1	8	0	11	172	0.0639534883721	0.818181818182
SUSD2_AGA	1	8	0	10	140	0.0714285714286	0.9
SCRT1_CTA	8	8	1	22	88	0.25	0.772727272727
CSF3R_GAA	0	1	0	1	153	0.00653594771242	1.0
STATH_AAA	0	0	1	1	3	0.333333333333	1.0
STATH_AAC	0	0	1	1	3	0.333333333333	1.0
YIPF1_GTT	0	3	0	3	199	0.0150753768844	1.0
TUBB6_GTA	8	8	0	40	137	0.29197080292	0.4
SUSD2_AGT	0	2	0	2	140	0.0142857142857	1.0
DEG1_TAG	1	0	1	2	4	0.5	1.0
TRPM1_GTA	0	3	0	3	147	0.0204081632653	1.0
DEG1_TAA	1	0	0	1	4	0.25	1.0
YIPF1_GTG	0	1	0	1	199	0.00502512562814	1.0
TUBB6_GTT	9	1	0	64	137	0.467153284672	0.15625
YIPF1_GTC	0	1	0	1	199	0.00502512562814	1.0
STATH_AAT	0	0	1	1	3	0.333333333333	1.0
YIPF1_GTA	6	6	0	13	199	0.0653266331658	0.923076923077
PSMB2_GGG	10	9	1	70	194	0.360824742268	0.285714285714
UBE2U_GGT	0	6	0	7	99	0.0707070707071	0.857142857143
DCXR_TGG	0	1	0	1	154	0.00649350649351	1.0
UBE2D2_TCT	0	3	0	4	136	0.0294117647059	0.75
HIPK3_TCG	0	4	0	4	189	0.021164021164	1.0
DCXR_TGC	11	15	0	41	154	0.266233766234	0.634146341463
ING2_TCT	0	2	0	2	191	0.0104712041885	1.0
RIMS3_TGA	6	0	0	9	145	0.0620689655172	0.666666666667
DCXR_TGT	0	5	0	13	154	0.0844155844156	0.384615384615
UBE2U_GGG	14	5	2	45	99	0.454545454545	0.466666666667
UBE2D2_TCC	0	2	0	2	136	0.0147058823529	1.0
UBE2U_GGC	2	12	0	20	99	0.20202020202	0.7
UBE2D2_TCG	10	0	0	11	136	0.0808823529412	0.909090909091
UBE2U_GGA	0	2	0	2	99	0.020202020202	1.0
PYDC1_GGG	0	1	1	2	30	0.0666666666667	1.0
HEXDC_ACT	3	4	0	9	172	0.0523255813953	0.777777777778
ZBTB21_TCA	0	3	0	3	181	0.0165745856354	1.0
SIAH3_ACA	3	16	0	29	154	0.188311688312	0.655172413793
LAMTOR4_CTT	17	9	0	64	138	0.463768115942	0.40625
LRPAP1_CAT	0	2	0	2	178	0.0112359550562	1.0
PXMP2_TTT	0	1	0	1	119	0.00840336134454	1.0
UBE2L6_GCA	5	16	0	47	107	0.439252336449	0.446808510638
GAS2_ACT	0	4	0	5	192	0.0260416666667	0.8
UBE2L6_GCG	2	15	0	18	107	0.168224299065	0.944444444444
TREY_CCT	43	121	0	209	846	0.247044917258	0.784688995215
FGF4_GAT	12	10	0	60	132	0.454545454545	0.366666666667
LAMTOR4_CTC	7	18	0	45	138	0.326086956522	0.555555555556
LAMTOR4_CTA	14	3	0	59	138	0.427536231884	0.28813559322
PPP1R15A_TAC	1	5	0	7	96	0.0729166666667	0.857142857143
FGF4_GAC	0	8	0	12	132	0.0909090909091	0.666666666667
FGF4_GAA	12	3	0	46	132	0.348484848485	0.326086956522
MYO3B_ATA	0	1	0	1	149	0.00671140939597	1.0
TREY_CCG	0	1	0	1	846	0.00118203309693	1.0
UBE2L6_GCT	4	8	0	22	107	0.205607476636	0.545454545455
TEX37_ATA	4	12	0	24	82	0.292682926829	0.666666666667
PAQR5_GTT	10	10	0	48	151	0.317880794702	0.416666666667
TEX37_ATC	0	4	0	4	82	0.0487804878049	1.0
LYPD6_GGC	2	6	0	9	173	0.0520231213873	0.888888888889
SP140L_TCG	0	3	0	3	11	0.272727272727	1.0
TEX37_ATT	11	1	0	26	82	0.317073170732	0.461538461538
COL4A6_TAC	0	1	0	1	138	0.00724637681159	1.0
COL4A6_TAA	10	0	0	16	138	0.115942028986	0.625
COL4A6_TAG	2	13	0	22	138	0.159420289855	0.681818181818
LYPD6_GGG	4	17	0	30	173	0.173410404624	0.7
CUNH11ORF70_AAC	2	5	0	9	36	0.25	0.777777777778
PYDC1_GGT	3	1	1	6	30	0.2	0.833333333333
OCM_CAT	1	3	0	4	16	0.25	1.0
CCRM_TCA	0	0	1	1	2	0.5	1.0
PPP1R15A_TAA	7	12	0	37	96	0.385416666667	0.513513513514
LSM14B_CCT	0	1	0	1	180	0.00555555555556	1.0
SIXA_ACT	35	139	0	258	633	0.407582938389	0.674418604651
OCM_CAA	0	1	0	1	16	0.0625	1.0
YGGB_AAG	0	1	0	1	4	0.25	1.0
OCM_CAC	3	1	1	5	16	0.3125	1.0
SH3BP1_ATT	0	1	0	1	133	0.00751879699248	1.0
CCDC17_AAT	1	9	0	10	104	0.0961538461538	1.0
SLC39A5_TAT	2	4	0	9	114	0.0789473684211	0.666666666667
PHF21B_AAT	0	2	0	2	175	0.0114285714286	1.0
SH3BP1_ATA	1	8	0	13	133	0.0977443609023	0.692307692308
FRS2_TCC	0	1	0	1	181	0.00552486187845	1.0
SLC39A5_TAC	0	4	0	4	114	0.0350877192982	1.0
SLC39A5_TAA	9	0	0	9	114	0.0789473684211	1.0
SLC39A5_TAG	5	0	0	7	114	0.0614035087719	0.714285714286
NHS_CGT	0	2	0	2	161	0.0124223602484	1.0
DHRS7C_CGT	13	13	0	56	177	0.316384180791	0.464285714286
HELD_CGC	0	1	0	1	364	0.00274725274725	1.0
GADB_GGT	0	1	0	1	8	0.125	1.0
DHRS7C_CGC	0	5	0	6	177	0.0338983050847	0.833333333333
RFAE2_ATT	14	29	0	177	473	0.374207188161	0.242937853107
DHRS7C_CGA	6	21	0	56	177	0.316384180791	0.482142857143
DHRS7C_CGG	2	18	0	33	177	0.186440677966	0.606060606061
NHS_CGG	0	1	0	1	161	0.00621118012422	1.0
GFAP_TTG	0	6	0	7	133	0.0526315789474	0.857142857143
GADB_GGG	0	1	0	1	8	0.125	1.0
OSTF1_TCA	7	26	0	54	183	0.295081967213	0.611111111111
ADAD1_TGA	6	11	0	37	188	0.196808510638	0.459459459459
OSTF1_TCC	1	9	0	15	183	0.0819672131148	0.666666666667
QUEF_TAG	39	9	0	54	209	0.258373205742	0.888888888889
MSUE_CCA	18	55	0	110	312	0.352564102564	0.663636363636
OSTF1_TCG	10	16	1	81	183	0.44262295082	0.333333333333
MSUE_CCC	0	21	0	22	312	0.0705128205128	0.954545454545
AHSA1_ACT	0	2	0	2	175	0.0114285714286	1.0
ZNF764_GAT	0	1	0	1	29	0.0344827586207	1.0
BAG6_TGT	4	3	0	8	126	0.0634920634921	0.875
MSUE_CCT	24	87	0	143	312	0.458333333333	0.776223776224
OSTF1_TCT	1	9	0	26	183	0.142076502732	0.384615384615
ANKRD54_TCA	3	22	0	33	187	0.176470588235	0.757575757576
AAC1_GTA	0	1	0	1	4	0.25	1.0
AHSA1_ACG	0	6	0	6	175	0.0342857142857	1.0
AHSA1_ACA	0	1	0	1	175	0.00571428571429	1.0
FOSL1_AGA	4	15	0	42	124	0.338709677419	0.452380952381
MLTF_GTA	0	0	1	1	3	0.333333333333	1.0
PRKAR2B_AAT	0	1	0	1	170	0.00588235294118	1.0
LIN7A_CTT	4	6	0	16	178	0.0898876404494	0.625
COMMD8_GTT	0	3	0	3	190	0.0157894736842	1.0
MLTF_GTG	0	0	1	1	3	0.333333333333	1.0
LIN7A_CTA	0	11	0	14	178	0.0786516853933	0.785714285714
GATAD2A_ATT	0	1	0	2	166	0.0120481927711	0.5
COMMD8_GTG	1	6	0	10	190	0.0526315789474	0.7
AMIC_GGG	25	9	0	56	497	0.112676056338	0.607142857143
COMMD8_GTA	2	17	0	27	190	0.142105263158	0.703703703704
FAB1_GTA	0	1	0	1	11	0.0909090909091	1.0
COMMD8_GTC	1	9	0	10	190	0.0526315789474	1.0
GAL3ST2_TGC	0	1	0	1	131	0.00763358778626	1.0
DTD1_TAG	5	21	1	41	175	0.234285714286	0.658536585366
DEFA4_GGA	0	0	1	1	4	0.25	1.0
DTD1_TAC	0	1	0	1	175	0.00571428571429	1.0
GALNT11_AGA	0	1	0	1	183	0.00546448087432	1.0
DTD1_TAA	10	1	1	14	175	0.08	0.857142857143
PTPN7_AGT	3	9	0	13	145	0.0896551724138	0.923076923077
PQQD_TTC	22	27	0	61	361	0.168975069252	0.803278688525
PQQD_TTA	17	5	0	32	361	0.0886426592798	0.6875
PQQD_TTG	64	36	1	164	361	0.454293628809	0.615853658537
EFNA3_AGT	10	12	0	52	116	0.448275862069	0.423076923077
FBXO31_GGT	0	4	0	4	190	0.0210526315789	1.0
GALNT11_AGT	0	1	0	1	183	0.00546448087432	1.0
RND3_GAT	0	1	0	1	162	0.00617283950617	1.0
HIC1_ACA	6	19	0	32	134	0.238805970149	0.78125
PTPN7_AGA	1	4	0	10	145	0.0689655172414	0.5
PQQD_TTT	36	42	0	175	361	0.484764542936	0.445714285714
YMC2_CGC	0	0	2	2	4	0.5	1.0
CYDD_ACT	71	95	0	241	811	0.297163995068	0.688796680498
PETD_AGG	3	0	0	3	53	0.0566037735849	1.0
KDGR_CCA	0	1	0	1	6	0.166666666667	1.0
ANC1_AGA	0	0	1	1	5	0.2	1.0
ILVC_CAT	7	27	2	40	194	0.20618556701	0.9
RFAE2_ATA	29	28	0	149	473	0.315010570825	0.38255033557
CYDD_ACA	49	102	0	189	811	0.233045622688	0.798941798942
CYDD_ACC	0	6	0	7	811	0.00863131935882	0.857142857143
OPRM1_GGA	0	2	0	2	151	0.0132450331126	1.0
CYDD_ACG	0	2	0	2	811	0.00246609124538	1.0
MPLKIP_GCA	17	7	1	45	167	0.269461077844	0.555555555556
SAPF_AAA	0	1	0	1	6	0.166666666667	1.0
ADAD1_TGT	0	1	0	1	188	0.00531914893617	1.0
ZDHHC21_ACA	0	3	0	3	189	0.015873015873	1.0
PLAC8_CGT	11	6	0	41	129	0.317829457364	0.414634146341
CEP72_GGG	0	1	0	1	119	0.00840336134454	1.0
SELENBP1_ATA	16	12	1	60	150	0.4	0.483333333333
ZFP3_ATT	0	1	0	1	89	0.0112359550562	1.0
SCDA_CTG	0	1	0	1	4	0.25	1.0
MRVI1_AAT	0	1	0	1	181	0.00552486187845	1.0
EMX2_GGT	1	15	0	20	164	0.121951219512	0.8
CD1A_CCG	0	2	1	5	15	0.333333333333	0.6
PLAC8_CGG	6	20	0	63	129	0.488372093023	0.412698412698
FANCB_TCG	4	12	0	22	183	0.120218579235	0.727272727273
PLAC8_CGC	10	4	0	54	129	0.418604651163	0.259259259259
ADRM1_GCT	0	1	0	1	171	0.00584795321637	1.0
PLAC8_CGA	5	12	1	43	129	0.333333333333	0.418604651163
MCTP2_TAA	7	0	0	9	161	0.055900621118	0.777777777778
SELENBP1_ATT	0	4	0	4	150	0.0266666666667	1.0
MCTP2_TAG	4	18	0	30	161	0.186335403727	0.733333333333
MSBA_ACG	0	3	0	3	712	0.00421348314607	1.0
DPH7_CGG	0	2	0	4	186	0.0215053763441	0.5
DPH7_CGA	8	13	0	36	186	0.193548387097	0.583333333333
DPH7_CGC	0	12	0	13	186	0.0698924731183	0.923076923077
OXCT2_CTA	2	4	0	11	28	0.392857142857	0.545454545455
BRSK1_AAT	0	4	0	4	97	0.0412371134021	1.0
DPH7_CGT	5	19	0	28	186	0.150537634409	0.857142857143
OXCT2_CTT	2	4	0	6	28	0.214285714286	1.0
CTSD_TAC	0	0	1	1	168	0.00595238095238	1.0
GPX6_TAG	0	6	1	12	27	0.444444444444	0.583333333333
GPX6_TAA	5	0	1	11	27	0.407407407407	0.545454545455
PETD_AGT	1	3	0	7	53	0.132075471698	0.571428571429
YIBN_ACG	0	1	0	1	5	0.2	1.0
RPS4_CGC	4	1	0	10	70	0.142857142857	0.5
MSBA_ACA	44	143	0	217	712	0.304775280899	0.861751152074
ABCB6_AGT	0	7	0	7	167	0.0419161676647	1.0
OAZ2_AAT	0	1	0	1	5	0.2	1.0
RPS4_CGT	0	3	0	4	70	0.0571428571429	0.75
FHUG_AGG	1	1	0	2	6	0.333333333333	1.0
ABHD16A_ATA	12	1	0	63	129	0.488372093023	0.206349206349
DNAAF4_ACC	0	2	0	2	18	0.111111111111	1.0
FHUG_AGA	0	1	0	1	6	0.166666666667	1.0
FCMR_GTA	0	2	0	2	64	0.03125	1.0
CASQ1_ATA	1	5	0	14	117	0.119658119658	0.428571428571
ACPA_TAT	0	1	0	1	6	0.166666666667	1.0
PROV_AAA	1	0	0	2	7	0.285714285714	0.5
FCMR_GTT	0	1	0	1	64	0.015625	1.0
CASQ1_ATT	0	2	0	2	117	0.017094017094	1.0
ACPA_TAA	0	1	0	2	6	0.333333333333	0.5
ACPA_TAG	1	0	0	2	6	0.333333333333	0.5
EMX2_GGC	0	1	0	1	164	0.00609756097561	1.0
CTRB2_TCA	0	2	0	4	12	0.333333333333	0.5
AIRE_CAT	1	12	0	22	139	0.158273381295	0.590909090909
SEC63_CGC	0	8	0	8	187	0.0427807486631	1.0
VPS13B_TGA	9	26	0	65	158	0.411392405063	0.538461538462
VPS13B_TGG	0	2	0	2	158	0.0126582278481	1.0
TMEM119_AGT	1	12	0	16	148	0.108108108108	0.8125
GMHA_CGT	6	15	0	24	105	0.228571428571	0.875
TMEM241_GCG	1	27	0	35	184	0.190217391304	0.8
TMEM241_GCC	0	1	0	1	184	0.0054347826087	1.0
VPS13B_TGT	0	1	0	1	158	0.00632911392405	1.0
DHPS_AAA	5	9	0	25	155	0.161290322581	0.56
ZSCAN2_ACA	1	5	0	10	91	0.10989010989	0.6
TMEM119_AGG	4	7	0	16	148	0.108108108108	0.6875
PETL_GTA	4	1	1	7	59	0.118644067797	0.857142857143
TMEM119_AGA	15	10	0	65	148	0.439189189189	0.384615384615
TMEM119_AGC	0	1	0	1	148	0.00675675675676	1.0
PQQC_CTC	0	1	0	1	7	0.142857142857	1.0
PQQC_CTA	0	1	1	3	7	0.428571428571	0.666666666667
AK6_TCT	13	11	0	92	187	0.491978609626	0.260869565217
CTR3_CCT	0	1	0	1	6	0.166666666667	1.0
TTC3_GTA	0	1	0	1	163	0.00613496932515	1.0
RAPTOR_CGC	0	1	0	1	5	0.2	1.0
RAPTOR_CGG	1	1	0	2	5	0.4	1.0
AK6_TCA	2	10	2	47	187	0.251336898396	0.297872340426
AK6_TCC	12	8	0	85	187	0.454545454545	0.235294117647
PQQC_CTT	2	0	1	3	7	0.428571428571	1.0
AK6_TCG	23	4	2	42	187	0.224598930481	0.690476190476
SHISA8_TAC	0	1	0	1	109	0.00917431192661	1.0
SHISA8_TAA	4	1	0	7	109	0.0642201834862	0.714285714286
TTLL10_TAA	21	3	1	33	144	0.229166666667	0.757575757576
SHISA8_TAG	2	0	0	7	109	0.0642201834862	0.285714285714
TTC3_GTT	0	1	0	1	163	0.00613496932515	1.0
FAM63B_GCC	2	5	0	17	149	0.114093959732	0.411764705882
SEMA4G_TCA	0	4	0	4	146	0.027397260274	1.0
LPAR6_GAT	0	1	0	1	176	0.00568181818182	1.0
MTG1_GAG	0	1	0	1	179	0.00558659217877	1.0
HSPA_TTC	0	1	0	1	6	0.166666666667	1.0
FZD4_GCA	0	1	0	1	192	0.00520833333333	1.0
GTF3C4_TAT	0	3	0	6	184	0.0326086956522	0.5
PABPC3_TCG	0	2	0	4	14	0.285714285714	0.5
MTG1_GAA	10	3	0	34	179	0.189944134078	0.382352941176
LPAR6_GAA	0	2	0	2	176	0.0113636363636	1.0
LPAR6_GAG	1	6	0	12	176	0.0681818181818	0.583333333333
GTF3C4_TAA	11	0	0	28	184	0.152173913043	0.392857142857
MTG1_GAT	0	3	0	3	179	0.0167597765363	1.0
DEGS2_TGA	7	3	0	92	184	0.5	0.108695652174
FZD4_GCT	0	1	0	1	192	0.00520833333333	1.0
GTF3C4_TAG	5	9	0	86	184	0.467391304348	0.162790697674
ROD1_CTC	0	1	0	1	5	0.2	1.0
B4GAT1_CAA	2	5	0	7	126	0.0555555555556	1.0
GSTT2B_GGG	0	1	0	1	34	0.0294117647059	1.0
TMSB10_GAA	0	1	0	1	75	0.0133333333333	1.0
SOXZ_GTG	0	8	0	9	309	0.0291262135922	0.888888888889
STK24_AGT	0	1	0	1	168	0.00595238095238	1.0
SOXZ_GTC	0	11	0	11	309	0.0355987055016	1.0
SOXZ_GTA	51	24	1	117	309	0.378640776699	0.649572649573
B4GAT1_CAT	1	4	0	7	126	0.0555555555556	0.714285714286
PNK_TAG	3	0	0	3	86	0.0348837209302	1.0
TMSB10_GAT	1	2	0	5	75	0.0666666666667	0.6
PNK_TAA	6	0	0	6	86	0.0697674418605	1.0
MTUS1_AGT	0	1	0	1	178	0.00561797752809	1.0
PNK_TAC	0	21	0	21	86	0.244186046512	1.0
ZNF785_GTA	0	1	1	2	12	0.166666666667	1.0
SOXZ_GTT	52	36	0	146	309	0.472491909385	0.602739726027
STK24_AGC	0	3	0	3	168	0.0178571428571	1.0
RP1L1_CGT	0	1	0	1	160	0.00625	1.0
CTR3_CCG	1	0	0	1	6	0.166666666667	1.0
CDH1_ATA	1	3	0	5	114	0.0438596491228	0.8
TMEM125_CCC	0	1	0	1	171	0.00584795321637	1.0
ESR1_AGT	0	3	0	3	167	0.0179640718563	1.0
AMRB_GAG	0	1	0	1	214	0.00467289719626	1.0
ESR1_AGA	0	2	0	2	167	0.0119760479042	1.0
LRRC3_GCA	4	12	0	28	138	0.202898550725	0.571428571429
PNCA_TCA	2	2	0	7	16	0.4375	0.571428571429
MRS2_CAA	0	4	0	4	200	0.02	1.0
NUOM_CTG	0	1	0	1	26	0.0384615384615	1.0
MID1IP1_TTA	6	3	0	25	131	0.190839694656	0.36
MID1IP1_TTG	7	14	0	60	131	0.458015267176	0.35
MID1IP1_TTT	5	10	0	31	131	0.236641221374	0.483870967742
PRKD2_GTT	2	4	0	6	114	0.0526315789474	1.0
RNF212B_GTA	14	14	0	51	120	0.425	0.549019607843
RNF212B_GTC	0	1	0	1	120	0.00833333333333	1.0
PIF1_CGG	0	1	1	2	180	0.0111111111111	1.0
MED7_CCC	0	2	0	2	200	0.01	1.0
TTC7A_GTT	0	13	0	19	156	0.121794871795	0.684210526316
MED7_CCA	0	3	0	3	200	0.015	1.0
PRKD2_GTA	2	4	0	14	114	0.122807017544	0.428571428571
HMP_GGG	0	1	0	1	6	0.166666666667	1.0
TTC7A_GTA	3	8	0	18	156	0.115384615385	0.611111111111
MED7_CCT	0	1	0	1	200	0.005	1.0
RNF212B_GTT	0	4	0	4	120	0.0333333333333	1.0
TRIM26_TAT	0	1	0	1	70	0.0142857142857	1.0
STARD4_TGC	1	9	0	11	168	0.0654761904762	0.909090909091
STARD4_TGA	18	2	0	31	168	0.184523809524	0.645161290323
BFR1_CAT	0	1	0	1	5	0.2	1.0
C6H4ORF17_CGA	0	0	1	1	4	0.25	1.0
KCNH7_ACG	0	2	0	2	174	0.0114942528736	1.0
C6H4ORF17_CGC	0	1	1	2	4	0.5	1.0
PHF21A_TAC	0	1	0	1	181	0.00552486187845	1.0
XRTB_AGA	13	1	1	19	62	0.306451612903	0.789473684211
PHF21A_TAA	3	9	0	15	181	0.0828729281768	0.8
XRTB_AGC	0	3	0	3	62	0.0483870967742	1.0
LRFN5_CTA	0	2	0	3	170	0.0176470588235	0.666666666667
XRTB_AGG	15	4	1	21	62	0.338709677419	0.952380952381
BFR1_CAG	0	1	0	1	5	0.2	1.0
C6H4ORF17_CGT	0	0	1	1	4	0.25	1.0
BFR1_CAC	0	1	0	1	5	0.2	1.0
STARD4_TGT	0	1	0	1	168	0.00595238095238	1.0
TCHP_CTT	0	2	0	2	188	0.0106382978723	1.0
PKN2_ATA	0	1	0	1	186	0.00537634408602	1.0
XRTB_AGT	5	6	0	22	62	0.354838709677	0.5
PHF21A_TAT	2	4	0	12	181	0.0662983425414	0.5
CAMTA1_CAG	0	12	0	18	160	0.1125	0.666666666667
LPLA_TTT	0	2	0	2	428	0.00467289719626	1.0
HAGHL_CCG	0	3	0	5	80	0.0625	0.6
ATPAF2_TGC	0	1	0	1	185	0.00540540540541	1.0
DPP10_CCG	6	9	0	42	164	0.256097560976	0.357142857143
HAGHL_CCA	0	4	0	5	80	0.0625	0.8
DPP10_CCC	0	3	0	3	164	0.0182926829268	1.0
LPLA_TTA	5	14	0	45	428	0.105140186916	0.422222222222
FADL_GTA	1	0	1	2	4	0.5	1.0
LPLA_TTC	0	2	0	2	428	0.00467289719626	1.0
AMY2A_TCG	0	1	1	2	10	0.2	1.0
ZDHHC15_TTA	0	2	0	2	163	0.0122699386503	1.0
LPLA_TTG	0	18	0	18	428	0.0420560747664	1.0
RCAN3_TTA	3	8	1	37	186	0.198924731183	0.324324324324
PRN_CTA	0	0	2	2	5	0.4	1.0
MCRA_GGC	0	2	0	2	14	0.142857142857	1.0
STAT2_AAT	0	1	0	1	123	0.00813008130081	1.0
ATPAF2_TGT	21	13	0	64	185	0.345945945946	0.53125
MCRA_GGG	3	1	0	5	14	0.357142857143	0.8
PRN_CTG	0	1	0	1	5	0.2	1.0
TRIM26_TAA	2	0	0	2	70	0.0285714285714	1.0
CALB_GTG	1	1	0	2	8	0.25	1.0
CALB_GTA	0	1	0	1	8	0.125	1.0
PALM3_ATA	4	10	0	27	97	0.278350515464	0.518518518519
CALB_GTC	0	1	0	1	8	0.125	1.0
EPO_AGG	1	2	0	4	118	0.0338983050847	0.75
EPO_AGA	0	9	0	9	118	0.0762711864407	1.0
EPO_AGC	0	2	0	2	118	0.0169491525424	1.0
CALB_GTT	0	1	0	1	8	0.125	1.0
SNRNP40_TAG	7	5	0	24	185	0.12972972973	0.5
SNRNP40_TAA	8	1	0	11	185	0.0594594594595	0.818181818182
UGA4_GTG	0	1	0	1	4	0.25	1.0
GPR12_ATA	0	5	0	6	180	0.0333333333333	0.833333333333
EPO_AGT	0	10	0	11	118	0.0932203389831	0.909090909091
RBMX2_CCC	0	2	0	2	150	0.0133333333333	1.0
RBMX2_CCG	4	31	0	52	150	0.346666666667	0.673076923077
PHLDA3_TAG	5	2	0	18	138	0.130434782609	0.388888888889
FAM133B_TCA	0	1	0	1	179	0.00558659217877	1.0
TRIM26_TAG	1	0	0	1	70	0.0142857142857	1.0
PHLDA3_TAC	1	2	0	4	138	0.0289855072464	0.75
CIB3_GCG	11	23	2	70	193	0.362694300518	0.514285714286
HAT1_AGA	0	2	0	2	197	0.010152284264	1.0
JSRP1_GGA	0	1	0	4	98	0.0408163265306	0.25
HAT1_AGC	0	1	0	1	197	0.00507614213198	1.0
CIB3_GCC	4	7	0	37	193	0.19170984456	0.297297297297
PRAF2_GAC	0	2	0	2	104	0.0192307692308	1.0
CIB3_GCA	0	10	0	11	193	0.0569948186528	0.909090909091
HAT1_AGG	0	2	0	2	197	0.010152284264	1.0
PRR32_TCG	6	4	1	22	64	0.34375	0.5
PHLDA3_TAT	4	5	1	16	138	0.115942028986	0.625
TULP3_CTA	2	9	0	13	165	0.0787878787879	0.846153846154
TRIM27_CAT	0	1	0	1	73	0.013698630137	1.0
DNAH2_TGC	0	1	0	1	103	0.00970873786408	1.0
PRAF2_GAT	0	6	0	6	104	0.0576923076923	1.0
CIB3_GCT	0	4	0	4	193	0.020725388601	1.0
HAT1_AGT	0	2	0	2	197	0.010152284264	1.0
KIAA1324_CTA	2	4	1	8	140	0.0571428571429	0.875
JSRP1_GGT	3	11	0	20	98	0.204081632653	0.7
SERINC3_TAG	2	0	0	2	159	0.0125786163522	1.0
KIAA0895_TTT	0	1	0	1	164	0.00609756097561	1.0
SSC1_TAA	0	0	1	1	4	0.25	1.0
AGPAT2_GTT	3	15	0	26	151	0.172185430464	0.692307692308
LCE5A_AGT	2	0	0	5	16	0.3125	0.4
AGPAT2_GTA	10	23	0	62	151	0.41059602649	0.532258064516
KIAA0895_TTA	1	5	0	7	164	0.0426829268293	0.857142857143
ARAP1_CCT	0	1	0	1	137	0.00729927007299	1.0
SART1_GTA	3	15	0	24	133	0.18045112782	0.75
SART1_GTC	0	2	0	2	133	0.015037593985	1.0
GTF2H5_TGT	5	17	0	32	186	0.172043010753	0.6875
GTF2H5_TGC	15	6	2	35	186	0.188172043011	0.657142857143
SART1_GTT	5	14	0	32	133	0.240601503759	0.59375
GTF2H5_TGA	8	5	0	91	186	0.489247311828	0.142857142857
GTF2H5_TGG	6	0	0	6	186	0.0322580645161	1.0
DAT1_ATA	0	0	1	1	2	0.5	1.0
IQCF6_AGA	0	3	0	4	88	0.0454545454545	0.75
MYT1L_CGT	0	7	0	7	157	0.0445859872611	1.0
WTAP_CCG	27	13	1	78	191	0.408376963351	0.525641025641
FADA_GGA	41	20	0	163	332	0.490963855422	0.374233128834
SSAR_TGT	2	0	0	2	38	0.0526315789474	1.0
YBAK_CCT	1	1	0	4	9	0.444444444444	0.5
SHARPIN_CGA	5	2	0	10	129	0.077519379845	0.7
CD34_AGA	0	7	0	8	164	0.0487804878049	0.875
YBAK_CCC	0	3	1	4	9	0.444444444444	1.0
SSAR_TGC	3	0	0	3	38	0.0789473684211	1.0
YBAK_CCA	0	2	0	2	9	0.222222222222	1.0
SSAR_TGA	4	6	0	14	38	0.368421052632	0.714285714286
YBAK_CCG	1	2	1	4	9	0.444444444444	1.0
SSAR_TGG	1	6	0	18	38	0.473684210526	0.388888888889
SSBP1_GGC	1	9	0	10	161	0.0621118012422	1.0
IFT52_ATA	9	26	0	68	190	0.357894736842	0.514705882353
SHARPIN_CGT	3	16	0	27	129	0.209302325581	0.703703703704
C2CD4D_ATG	0	1	0	1	61	0.016393442623	1.0
MIGA_CGC	0	1	0	2	4	0.5	0.5
CLCN6_CAA	1	4	0	11	187	0.0588235294118	0.454545454545
ADORA2B_AGT	0	13	0	14	174	0.0804597701149	0.928571428571
CERKL_TTA	3	3	1	7	177	0.0395480225989	1.0
ECE2_CCG	0	6	0	8	133	0.0601503759398	0.75
LEPREL1_TGA	0	3	1	20	51	0.392156862745	0.2
TIFAB_TCT	2	6	0	15	80	0.1875	0.533333333333
ECE2_CCA	0	9	0	10	133	0.0751879699248	0.9
ARL6_GGG	2	12	0	22	173	0.127167630058	0.636363636364
PSP1_AGT	0	1	0	1	6	0.166666666667	1.0
TIFAB_TCA	1	7	0	8	80	0.1	1.0
CUNH5ORF58_TAG	1	0	0	1	15	0.0666666666667	1.0
CUNH5ORF58_TAA	2	0	0	3	15	0.2	0.666666666667
CUNH5ORF58_TAC	3	0	0	3	15	0.2	1.0
CORT_GAA	0	1	0	1	47	0.0212765957447	1.0
CORT_GAC	1	1	0	3	47	0.063829787234	0.666666666667
CIDEB_TAT	5	13	1	27	124	0.217741935484	0.703703703704
PEPQ_CAT	0	1	0	1	16	0.0625	1.0
CSPD_AAG	13	34	0	76	443	0.171557562077	0.618421052632
CSPD_AAA	0	8	0	8	443	0.0180586907449	1.0
FLA10_GCT	0	1	0	1	4	0.25	1.0
CIDEB_TAA	11	0	0	37	124	0.298387096774	0.297297297297
CIDEB_TAG	1	0	0	1	124	0.00806451612903	1.0
CSPD_AAT	15	40	0	78	443	0.176072234763	0.705128205128
PEPQ_CAG	0	1	0	1	16	0.0625	1.0
BCAR3_TGA	7	9	0	64	174	0.367816091954	0.25
PEPQ_CAC	0	1	0	1	16	0.0625	1.0
ARSM_ATT	0	4	0	5	165	0.030303030303	0.8
ACOXL_TGA	5	1	1	18	56	0.321428571429	0.388888888889
NPM3_CGT	23	9	0	50	176	0.284090909091	0.64
MAP3K2_CTA	0	5	0	6	175	0.0342857142857	0.833333333333
GPLD1_AGT	0	1	0	1	150	0.00666666666667	1.0
GGA3_CAA	0	3	0	3	180	0.0166666666667	1.0
ARSM_ATA	12	13	0	41	165	0.248484848485	0.609756097561
ARSM_ATC	0	1	0	1	165	0.00606060606061	1.0
EPHA4_GTA	0	1	0	1	174	0.00574712643678	1.0
PSP1_AGC	0	1	0	1	6	0.166666666667	1.0
AHCTF1_ATT	0	1	0	1	161	0.00621118012422	1.0
NPM3_CGG	14	9	0	54	176	0.306818181818	0.425925925926
NPM3_CGA	9	14	0	35	176	0.198863636364	0.657142857143
NPM3_CGC	2	6	1	23	176	0.130681818182	0.391304347826
EPHA2_ACA	1	2	0	3	139	0.0215827338129	1.0
AP3S2_CTA	2	10	0	30	85	0.352941176471	0.4
CUNH12ORF42_TAC	0	1	0	1	7	0.142857142857	1.0
SLC2A4RG_AGT	0	6	0	6	111	0.0540540540541	1.0
CUNH12ORF42_TAT	1	0	2	3	7	0.428571428571	1.0
EPHA2_ACT	0	8	0	10	139	0.0719424460432	0.8
AP3S2_CTT	2	3	0	20	85	0.235294117647	0.25
VTA1_CTG	0	1	0	1	195	0.00512820512821	1.0
NR2F2_GTA	0	1	0	1	138	0.00724637681159	1.0
GLGC_TCC	1	36	0	38	1221	0.031122031122	0.973684210526
VTA1_CTC	0	2	0	2	195	0.0102564102564	1.0
VTA1_CTA	4	9	0	16	195	0.0820512820513	0.8125
EIF4E1_CGC	0	1	0	1	4	0.25	1.0
VTA1_CTT	2	3	0	8	195	0.0410256410256	0.625
NR2F2_GTT	0	4	0	5	138	0.036231884058	0.8
THEMIS2_AGG	0	2	0	2	153	0.0130718954248	1.0
NHP2_CCC	0	1	0	1	175	0.00571428571429	1.0
PPAT_CGA	0	6	0	6	189	0.031746031746	1.0
INPP5F_CGA	0	3	0	3	169	0.0177514792899	1.0
PPAT_CGC	6	14	0	40	189	0.21164021164	0.5
INPP5F_CGC	3	4	0	8	169	0.0473372781065	0.875
PPIC_TAC	5	20	0	52	181	0.28729281768	0.480769230769
CACYBP_GTA	10	9	0	48	182	0.263736263736	0.395833333333
PPAT_CGG	3	5	0	10	189	0.0529100529101	0.8
INPP5F_CGG	0	3	0	3	169	0.0177514792899	1.0
SDHAF3_GCT	0	5	0	5	122	0.0409836065574	1.0
TRAPPC5_AAT	20	12	0	59	153	0.385620915033	0.542372881356
CHLM_TAT	0	2	0	2	10	0.2	1.0
LSM4_GCC	8	16	1	51	189	0.269841269841	0.490196078431
LSM4_GCA	20	19	0	86	189	0.455026455026	0.453488372093
XDHC_GGT	1	59	0	60	792	0.0757575757576	1.0
PPIC_TAT	0	6	0	8	181	0.0441988950276	0.75
INPP5F_CGT	1	11	0	14	169	0.0828402366864	0.857142857143
PPAT_CGT	0	2	0	2	189	0.010582010582	1.0
PGK_AGT	336	246	0	1302	2921	0.445737761041	0.447004608295
CHLM_TAG	1	1	0	3	10	0.3	0.666666666667
TLX2_ACG	0	1	0	1	125	0.008	1.0
SDHAF3_GCG	9	14	0	47	122	0.385245901639	0.489361702128
TLX2_ACC	0	1	0	1	125	0.008	1.0
CHLM_TAA	1	0	2	3	10	0.3	1.0
TRAPPC5_AAA	9	21	0	55	153	0.359477124183	0.545454545455
PURS_CAT	6	0	4	16	46	0.347826086957	0.625
CPAB_TGT	90	9	0	107	1039	0.102983638114	0.92523364486
BMP8B_CAA	0	3	0	3	26	0.115384615385	1.0
TIMP4_AGG	16	9	0	48	182	0.263736263736	0.520833333333
EVA1C_TCT	0	1	0	1	168	0.00595238095238	1.0
WCAF_TGA	11	0	0	12	53	0.22641509434	0.916666666667
TIMP4_AGA	11	5	0	49	182	0.269230769231	0.326530612245
PPARGC1A_CCG	0	1	0	1	190	0.00526315789474	1.0
CPAB_TGG	17	50	1	122	1039	0.117420596728	0.55737704918
PURS_CAG	3	1	1	5	46	0.108695652174	1.0
CPAB_TGA	74	140	1	344	1039	0.331087584216	0.625
PURS_CAA	1	5	0	16	46	0.347826086957	0.375
CPAB_TGC	48	101	1	338	1039	0.32531280077	0.443786982249
PURS_CAC	1	9	0	16	46	0.347826086957	0.625
EVA1C_TCG	1	9	0	10	168	0.0595238095238	1.0
TIMP4_AGT	0	2	0	2	182	0.010989010989	1.0
EVA1C_TCC	0	1	0	1	168	0.00595238095238	1.0
EVA1C_TCA	0	2	0	2	168	0.0119047619048	1.0
TDGF1_GCG	11	11	0	33	99	0.333333333333	0.666666666667
KAIC_CCT	2	1	1	7	32	0.21875	0.571428571429
YICE_AGA	0	1	0	2	6	0.333333333333	0.5
CAS5C_CGT	0	19	0	22	271	0.0811808118081	0.863636363636
YICE_AGG	1	0	0	1	6	0.166666666667	1.0
RPP30_ATT	0	3	0	3	193	0.0155440414508	1.0
CACYBP_GTT	0	1	0	1	182	0.00549450549451	1.0
CUNH3ORF18_TAA	2	1	0	3	36	0.0833333333333	1.0
CAS5C_CGA	13	38	0	54	271	0.19926199262	0.944444444444
OCA2_GCG	1	6	0	7	161	0.0434782608696	1.0
CAS5C_CGC	3	16	0	21	271	0.0774907749077	0.904761904762
KAIC_CCC	0	1	0	1	32	0.03125	1.0
OCA2_GCC	0	1	0	1	161	0.00621118012422	1.0
CAS5C_CGG	0	25	0	31	271	0.114391143911	0.806451612903
GARK_TCT	1	0	0	1	5	0.2	1.0
ZMYND10_AGG	1	6	0	7	182	0.0384615384615	1.0
CCNO_TCT	0	9	0	11	146	0.0753424657534	0.818181818182
YEHT_AGA	1	0	0	1	4	0.25	1.0
YEHT_AGG	0	0	1	1	4	0.25	1.0
ZMYND10_AGA	0	4	0	4	182	0.021978021978	1.0
RCAN1_TCA	7	13	0	42	166	0.253012048193	0.47619047619
ENGA_TCA	3	14	0	19	68	0.279411764706	0.894736842105
RCAN1_TCC	0	3	0	3	166	0.0180722891566	1.0
ENGA_TCC	0	13	0	15	68	0.220588235294	0.866666666667
RCAN1_TCG	19	17	1	71	166	0.427710843373	0.521126760563
ENGA_TCG	3	9	0	17	68	0.25	0.705882352941
CCNO_TCG	0	9	0	18	146	0.123287671233	0.5
GARK_TCA	0	0	1	1	5	0.2	1.0
CCNO_TCA	10	16	0	55	146	0.376712328767	0.472727272727
ENGA_TCT	4	11	0	17	68	0.25	0.882352941176
ACCB_TGT	146	114	0	567	2049	0.276720351391	0.458553791887
MRS2_CAT	0	5	0	5	200	0.025	1.0
TSKS_TTA	9	9	0	39	91	0.428571428571	0.461538461538
C1H14ORF180_CGG	0	1	0	1	4	0.25	1.0
TSKS_TTC	0	2	0	2	91	0.021978021978	1.0
C1H14ORF180_CGC	0	1	0	1	4	0.25	1.0
CUNH2ORF66_GGC	1	1	0	2	20	0.1	1.0
SLC11A2_CCA	0	3	0	4	122	0.0327868852459	0.75
SLC11A2_CCG	3	13	0	29	122	0.237704918033	0.551724137931
MSCL_TAG	107	49	0	200	1523	0.131319763624	0.78
C1H14ORF180_CGT	0	1	0	1	4	0.25	1.0
TFAP2A_GCA	0	2	0	2	161	0.0124223602484	1.0
TSKS_TTT	5	9	0	19	91	0.208791208791	0.736842105263
TMEM64_GTT	0	2	0	2	174	0.0114942528736	1.0
AVL9_CCT	0	2	0	2	192	0.0104166666667	1.0
PPP2R2D_ATT	0	4	0	4	147	0.0272108843537	1.0
KNG1_GGT	0	3	0	3	137	0.021897810219	1.0
AUP1_CCG	0	4	1	5	162	0.0308641975309	1.0
APMAP_AAT	0	1	0	1	181	0.00552486187845	1.0
PPP2R2D_ATA	0	4	0	5	147	0.0340136054422	0.8
SETDB1_GTA	0	4	0	6	151	0.0397350993377	0.666666666667
AVL9_CCC	0	4	0	4	192	0.0208333333333	1.0
TAPA_CCC	10	0	0	12	28	0.428571428571	0.833333333333
KNG1_GGG	2	3	0	10	137	0.0729927007299	0.5
APMAP_AAC	0	6	0	6	181	0.0331491712707	1.0
KNG1_GGC	0	4	0	4	137	0.029197080292	1.0
IUNH_TCT	0	2	0	2	7	0.285714285714	1.0
ASNO_CCC	0	0	1	1	2	0.5	1.0
OTX2_GTA	5	16	0	37	176	0.210227272727	0.567567567568
OTX2_GTG	0	2	0	2	176	0.0113636363636	1.0
CPXR_AAT	0	1	0	1	8	0.125	1.0
VAT1L_TCC	0	5	0	5	182	0.0274725274725	1.0
OXCT1_TGT	0	2	0	3	165	0.0181818181818	0.666666666667
DIO3_CCA	3	1	1	10	20	0.5	0.5
CPXR_AAC	0	1	0	1	8	0.125	1.0
RNF181_CAT	0	5	1	7	137	0.0510948905109	0.857142857143
NHSL2_TAG	6	0	0	8	151	0.0529801324503	0.75
MPRA_TAG	2	5	0	7	22	0.318181818182	1.0
CRELD2_ACT	1	9	0	13	171	0.0760233918129	0.769230769231
STK4_CGT	12	5	0	64	162	0.395061728395	0.265625
LBX2_TAT	10	0	0	11	116	0.0948275862069	0.909090909091
KRTAP7-1_GGG	0	0	1	1	5	0.2	1.0
ZIPA_TCT	4	15	0	39	206	0.18932038835	0.487179487179
LBX2_TAC	0	8	0	8	116	0.0689655172414	1.0
NHSL2_TAT	0	4	0	4	151	0.0264900662252	1.0
LBX2_TAA	7	0	0	12	116	0.103448275862	0.583333333333
STK4_CGA	0	2	0	2	162	0.0123456790123	1.0
LBX2_TAG	3	0	0	3	116	0.0258620689655	1.0
RNF181_CAA	15	6	0	54	137	0.394160583942	0.388888888889
CRELD2_ACG	0	12	0	13	171	0.0760233918129	0.923076923077
ZIPA_TCG	1	28	0	29	206	0.140776699029	1.0
ADAM29_TAA	1	11	1	17	61	0.27868852459	0.764705882353
ZIPA_TCC	8	23	0	47	206	0.228155339806	0.659574468085
ZIPA_TCA	5	15	0	40	206	0.194174757282	0.5
HINT3_CTC	2	10	0	19	192	0.0989583333333	0.631578947368
CNTN2_GCG	0	2	0	2	173	0.0115606936416	1.0
IUNH_TCC	0	1	0	1	7	0.142857142857	1.0
HINT3_CTT	0	2	0	2	192	0.0104166666667	1.0
FLIZ_GGC	2	3	0	8	34	0.235294117647	0.625
FLIZ_GGG	8	2	0	11	34	0.323529411765	0.909090909091
GGT7_TGA	3	0	0	3	182	0.0164835164835	1.0
GFA1_TCA	0	2	0	2	9	0.222222222222	1.0
OPUD_CTC	0	0	1	1	3	0.333333333333	1.0
KBTBD13_CAA	12	6	0	28	163	0.171779141104	0.642857142857
TMEM65_CAT	2	18	1	27	187	0.144385026738	0.777777777778
GGT7_TGC	0	3	0	3	182	0.0164835164835	1.0
AARF_CTA	0	1	0	1	4	0.25	1.0
C2H8ORF82_ATA	0	1	0	1	5	0.2	1.0
PTOV1_GCG	0	1	0	1	75	0.0133333333333	1.0
ZHX1_TTA	0	1	0	1	185	0.00540540540541	1.0
TMEM65_CAG	11	7	0	33	187	0.176470588235	0.545454545455
KBTBD13_CAT	10	13	0	48	163	0.294478527607	0.479166666667
TMEM65_CAC	0	2	0	2	187	0.0106951871658	1.0
TMEM65_CAA	0	1	0	1	187	0.00534759358289	1.0
INSL5_ACT	4	8	0	20	128	0.15625	0.6
RBM43_ATA	1	3	0	7	160	0.04375	0.571428571429
POLR1D_AGA	0	2	0	2	133	0.015037593985	1.0
POLR1D_AGC	0	4	0	6	133	0.0451127819549	0.666666666667
RASD2_CAT	14	4	0	46	160	0.2875	0.391304347826
POLR1D_AGG	0	3	0	3	133	0.0225563909774	1.0
PHOQ_GTT	0	1	0	1	6	0.166666666667	1.0
MSANTD3_GCG	9	10	1	46	108	0.425925925926	0.434782608696
DHRS1_AAT	0	1	0	1	129	0.0077519379845	1.0
RASD2_CAA	12	4	0	73	160	0.45625	0.219178082192
KLK5_ATT	0	8	0	10	71	0.140845070423	0.8
PHO3_GGG	0	1	0	1	7	0.142857142857	1.0
POLR1D_AGT	13	16	0	66	133	0.496240601504	0.439393939394
AOC3_GTT	0	2	0	2	47	0.0425531914894	1.0
CRLF1_CCA	0	2	0	2	133	0.015037593985	1.0
DHRS1_AAC	0	1	0	1	129	0.0077519379845	1.0
HMSF_TTA	0	0	1	1	4	0.25	1.0
CRLF1_CCG	0	4	0	4	133	0.0300751879699	1.0
GIMAP1_ACT	3	3	1	14	39	0.358974358974	0.5
DDX39A_AAC	0	1	0	1	112	0.00892857142857	1.0
EVI5_GGG	0	2	0	2	180	0.0111111111111	1.0
KRT19_TAT	0	4	0	4	71	0.056338028169	1.0
AOX1_CGG	0	2	0	2	114	0.0175438596491	1.0
PSB28_GAA	0	1	0	1	14	0.0714285714286	1.0
GUCA2A_ACC	3	5	1	15	95	0.157894736842	0.6
CUNH6ORF106_CTA	1	2	0	3	34	0.0882352941176	1.0
AOX1_CGC	0	3	0	3	114	0.0263157894737	1.0
AOX1_CGA	0	2	0	3	114	0.0263157894737	0.666666666667
PSB28_GAG	0	2	0	2	14	0.142857142857	1.0
GIMAP1_ACA	1	3	0	6	39	0.153846153846	0.666666666667
DDX39A_AAT	0	3	0	4	112	0.0357142857143	0.75
TBC1D22B_CTA	3	9	0	13	181	0.0718232044199	0.923076923077
AOX1_CGT	0	1	0	1	114	0.00877192982456	1.0
GUCA2A_ACT	6	10	1	41	95	0.431578947368	0.414634146341
CUNH6ORF106_CTT	0	1	0	1	34	0.0294117647059	1.0
METTL1_GTT	2	4	0	13	139	0.0935251798561	0.461538461538
RUVB_GTG	0	4	0	4	92	0.0434782608696	1.0
MDCB_GTC	0	1	0	1	138	0.00724637681159	1.0
EMC10_CCT	0	3	0	3	132	0.0227272727273	1.0
MDCB_GTA	15	22	0	54	138	0.391304347826	0.685185185185
RUVB_GTC	0	9	0	11	92	0.119565217391	0.818181818182
SUS1_TAC	0	1	0	1	4	0.25	1.0
KCNJ16_TAG	3	5	0	27	168	0.160714285714	0.296296296296
SUS1_TAA	1	0	0	1	4	0.25	1.0
CRLF3_GTA	4	2	0	9	186	0.0483870967742	0.666666666667
TSPO2_TAT	1	2	0	8	134	0.0597014925373	0.375
KCNJ16_TAA	6	2	0	14	168	0.0833333333333	0.571428571429
RUVB_GTT	3	11	0	23	92	0.25	0.608695652174
MVAK2_CCC	0	1	0	1	4	0.25	1.0
EMC10_CCC	0	3	0	3	132	0.0227272727273	1.0
MDCB_GTT	17	25	0	58	138	0.420289855072	0.724137931034
MVAK2_CCG	1	0	1	2	4	0.5	1.0
EMC10_CCG	1	9	1	11	132	0.0833333333333	1.0
METTL1_GTA	3	14	0	24	139	0.172661870504	0.708333333333
TSPO2_TAA	2	8	1	45	134	0.335820895522	0.244444444444
KCNJ16_TAT	4	4	0	17	168	0.10119047619	0.470588235294
IL12B_CAC	0	1	0	1	175	0.00571428571429	1.0
TSPO2_TAG	8	2	0	15	134	0.111940298507	0.666666666667
SRI_CCA	3	9	0	20	174	0.114942528736	0.6
SRI_CCC	10	7	0	45	174	0.258620689655	0.377777777778
NUDT11_GTA	0	2	0	12	24	0.5	0.166666666667
SRI_CCG	21	13	1	51	174	0.293103448276	0.686274509804
NUDT11_GTC	0	0	1	1	24	0.0416666666667	1.0
CEACAM1_GCT	0	1	0	1	34	0.0294117647059	1.0
NUDT11_GTT	0	2	0	8	24	0.333333333333	0.25
SRI_CCT	0	6	0	6	174	0.0344827586207	1.0
PGR_GGC	0	3	0	3	169	0.0177514792899	1.0
PGR_GGA	0	1	0	1	169	0.00591715976331	1.0
TMOD2_CCA	0	1	0	1	121	0.00826446280992	1.0
NR2C2_TTA	0	3	0	3	187	0.0160427807487	1.0
CD151_GCG	13	16	0	56	160	0.35	0.517857142857
PRTFDC1_AGA	0	1	0	1	146	0.00684931506849	1.0
GM2A_CGA	21	6	0	35	182	0.192307692308	0.771428571429
ABCA2_ACT	1	2	0	3	138	0.0217391304348	1.0
GM2A_CGC	8	16	0	39	182	0.214285714286	0.615384615385
GALP_GCA	0	2	0	4	39	0.102564102564	0.5
GALP_GCG	0	9	0	13	39	0.333333333333	0.692307692308
GM2A_CGG	9	24	0	70	182	0.384615384615	0.471428571429
DHRS13_AGT	5	3	0	12	128	0.09375	0.666666666667
MGT2_ATA	0	0	1	1	5	0.2	1.0
KRCC1_ATC	0	1	0	1	109	0.00917431192661	1.0
LPTC_GGA	79	155	0	308	1378	0.22351233672	0.75974025974
DHRS13_AGA	2	1	0	17	128	0.1328125	0.176470588235
DHRS13_AGG	1	6	0	9	128	0.0703125	0.777777777778
GM2A_CGT	5	26	1	71	182	0.39010989011	0.450704225352
LPTC_GGG	72	234	0	350	1378	0.253991291727	0.874285714286
CDC14_ATA	0	1	0	1	10	0.1	1.0
NAF1_GGC	0	1	0	1	180	0.00555555555556	1.0
SS18_TGC	11	11	1	79	187	0.422459893048	0.291139240506
PRKRIP1_TGC	15	4	0	20	185	0.108108108108	0.95
RAP2C_GAT	0	2	0	2	163	0.0122699386503	1.0
PRTFDC1_AGG	3	4	0	8	146	0.0547945205479	0.875
HFE_ACG	8	5	1	22	84	0.261904761905	0.636363636364
HFE_ACA	5	10	0	26	84	0.309523809524	0.576923076923
APBE_TCT	0	2	0	4	14	0.285714285714	0.5
QSER1_ACG	0	4	0	4	187	0.0213903743316	1.0
MN1_CCT	0	3	0	4	143	0.027972027972	0.75
HFE_ACT	0	2	0	3	84	0.0357142857143	0.666666666667
ORAOV1_CTA	6	19	0	51	184	0.277173913043	0.490196078431
PRKRIP1_TGG	0	7	0	8	185	0.0432432432432	0.875
RPTOR_GTA	2	14	0	16	167	0.0958083832335	1.0
ELP6_GGT	1	7	0	9	180	0.05	0.888888888889
PLA2G4C_TTA	0	1	0	1	54	0.0185185185185	1.0
VTC1_AGC	0	0	1	2	4	0.5	0.5
VTC1_AGA	0	1	0	1	4	0.25	1.0
RPS23_TTT	1	8	0	20	181	0.110497237569	0.45
HTR1A_GCT	0	2	0	2	157	0.0127388535032	1.0
MSME_ATA	0	0	1	1	5	0.2	1.0
CUNH6ORF25_AAT	0	1	0	1	7	0.142857142857	1.0
PCSK9_AGA	0	7	0	7	121	0.0578512396694	1.0
MAD1L1_GGC	0	2	0	2	164	0.0121951219512	1.0
RPS23_TTA	15	7	0	63	181	0.348066298343	0.349206349206
HTR1A_GCA	4	4	0	10	157	0.0636942675159	0.8
ECCD_TCG	0	1	0	1	385	0.0025974025974	1.0
RPS23_TTG	4	8	0	30	181	0.165745856354	0.4
POLR2D_TAC	1	8	0	14	190	0.0736842105263	0.642857142857
POLR2D_TAA	9	17	0	70	190	0.368421052632	0.371428571429
POLR2D_TAG	14	3	0	26	190	0.136842105263	0.653846153846
KLHL40_TCG	0	4	0	4	171	0.0233918128655	1.0
CUNH4ORF22_AGC	0	3	0	3	26	0.115384615385	1.0
CISH_TGA	0	2	0	4	186	0.0215053763441	0.5
RPLO_TCG	5	12	0	38	76	0.5	0.447368421053
CRYBB2_TGT	8	3	0	33	128	0.2578125	0.333333333333
CISH_TGG	3	2	0	5	186	0.0268817204301	1.0
CTBP1_CCA	2	5	0	8	171	0.046783625731	0.875
CTBP1_CCG	0	7	0	10	171	0.0584795321637	0.7
KRCC1_ATT	1	5	0	17	109	0.155963302752	0.352941176471
CMC1_ACC	10	15	0	48	176	0.272727272727	0.520833333333
CRYBB2_TGA	6	1	1	12	128	0.09375	0.666666666667
BSSS_ACG	11	58	0	78	369	0.211382113821	0.884615384615
CRYBB2_TGC	0	1	0	1	128	0.0078125	1.0
CISH_TGT	2	12	0	25	186	0.134408602151	0.56
CUNH4ORF22_AGT	0	1	0	1	26	0.0384615384615	1.0
PRCA_CCT	89	30	0	173	468	0.369658119658	0.687861271676
MAP1_CAC	0	1	0	1	10	0.1	1.0
MAP1_CAA	0	1	0	1	10	0.1	1.0
MNS1_TCG	33	6	0	47	187	0.251336898396	0.829787234043
RPLB_TTT	14	11	0	48	131	0.36641221374	0.520833333333
MNS1_TCA	14	17	0	81	187	0.433155080214	0.382716049383
MNS1_TCC	21	24	0	84	187	0.449197860963	0.535714285714
AHBC_ATA	0	3	0	5	34	0.147058823529	0.6
PRCA_CCG	0	1	0	1	468	0.00213675213675	1.0
PRCA_CCA	67	3	0	85	468	0.181623931624	0.823529411765
PRCA_CCC	0	10	0	10	468	0.0213675213675	1.0
MNS1_TCT	15	6	0	56	187	0.299465240642	0.375
RPLB_TTA	5	17	0	52	131	0.396946564885	0.423076923077
RPLB_TTC	3	20	0	35	131	0.267175572519	0.657142857143
VPS18_CAC	0	1	0	1	194	0.00515463917526	1.0
NKX3-2_CTT	10	12	1	51	129	0.395348837209	0.450980392157
VPS18_CAA	0	2	0	2	194	0.0103092783505	1.0
RPLB_TTG	4	25	0	39	131	0.297709923664	0.74358974359
ECCD_TCT	71	14	1	121	385	0.314285714286	0.710743801653
PDCD7_CCT	0	2	0	2	178	0.0112359550562	1.0
RNMV_AGT	43	49	0	112	385	0.290909090909	0.821428571429
SECF_CAT	130	250	0	768	2008	0.382470119522	0.494791666667
LETM1_AAT	1	9	0	10	181	0.0552486187845	1.0
PDCD7_CCG	4	9	0	13	178	0.0730337078652	1.0
RNMV_AGG	54	66	1	162	385	0.420779220779	0.746913580247
RNMV_AGA	6	32	0	48	385	0.124675324675	0.791666666667
RNMV_AGC	20	86	0	129	385	0.335064935065	0.821705426357
ZNF28_TAG	1	0	0	1	5	0.2	1.0
KLHL40_TCT	0	3	0	6	171	0.0350877192982	0.5
ZNF28_TAA	1	0	0	2	5	0.4	0.5
PSTPIP1_GTT	10	9	0	41	173	0.236994219653	0.463414634146
FSCN1_CGT	2	11	0	28	151	0.185430463576	0.464285714286
GPR128_ACG	0	1	0	1	37	0.027027027027	1.0
SPOCK3_GGG	0	1	0	1	159	0.0062893081761	1.0
COMEA_AGC	1	2	0	3	13	0.230769230769	1.0
PSTPIP1_GTA	4	11	0	18	173	0.104046242775	0.833333333333
SPOCK3_GGC	0	2	0	2	159	0.0125786163522	1.0
P2RX4_ATT	0	1	0	1	163	0.00613496932515	1.0
NAPEPLD_CTT	0	3	0	3	188	0.0159574468085	1.0
CRHR2_AGT	13	7	0	45	147	0.30612244898	0.444444444444
RAB3C_ATA	16	4	0	54	149	0.362416107383	0.37037037037
COBT_CTA	272	138	0	812	1803	0.450360510261	0.504926108374
COBT_CTG	8	19	0	32	1803	0.0177481974487	0.84375
SECF_CAA	160	207	0	697	2008	0.347111553785	0.526542324247
P2RX4_ATA	0	4	0	5	163	0.0306748466258	0.8
NAPEPLD_CTA	7	10	0	37	188	0.196808510638	0.459459459459
CSPG_TAA	0	1	0	1	5	0.2	1.0
CRHR2_AGA	10	12	0	30	147	0.204081632653	0.733333333333
COBT_CTT	66	222	0	369	1803	0.20465890183	0.780487804878
ZFYVE27_TCA	0	2	0	4	182	0.021978021978	0.5
NCAPH_AGA	0	1	0	1	188	0.00531914893617	1.0
GPB5_GCG	0	1	2	3	6	0.5	1.0
ZFYVE27_TCG	1	9	0	13	182	0.0714285714286	0.769230769231
PDGFC_GGT	0	5	0	9	193	0.0466321243523	0.555555555556
TAF2_GGG	0	1	0	1	188	0.00531914893617	1.0
GRAMD2_TGA	10	8	0	67	145	0.462068965517	0.268656716418
CUNH1ORF64_ACA	0	2	0	2	13	0.153846153846	1.0
CALM1_ATA	4	1	1	7	136	0.0514705882353	0.857142857143
BSSR_AAG	0	12	0	12	158	0.0759493670886	1.0
ZFYVE27_TCT	2	1	0	6	182	0.032967032967	0.5
NCAPH_AGT	0	2	0	2	188	0.0106382978723	1.0
CALM1_ATT	0	0	1	1	136	0.00735294117647	1.0
PLN_TCC	14	3	0	33	196	0.168367346939	0.515151515152
GRAMD2_TGT	1	6	0	9	145	0.0620689655172	0.777777777778
SAPD_TCT	2	1	0	3	8	0.375	1.0
YJEFN3_GTT	14	9	0	61	138	0.442028985507	0.377049180328
SDHB_TGC	1	24	0	34	2855	0.0119089316988	0.735294117647
SDHB_TGA	137	263	0	1057	2855	0.370227670753	0.378429517502
SDHB_TGG	0	16	0	16	2855	0.00560420315236	1.0
VAMP2_TAT	17	9	0	35	131	0.267175572519	0.742857142857
TSG101_CGA	0	7	1	19	184	0.103260869565	0.421052631579
TTYH3_CAA	2	12	0	24	165	0.145454545455	0.583333333333
ZRANB3_GCG	4	11	0	19	180	0.105555555556	0.789473684211
PBSY_CGC	1	0	0	1	5	0.2	1.0
YJEFN3_GTA	13	17	0	68	138	0.492753623188	0.441176470588
SDHB_TGT	99	211	0	503	2855	0.176182136602	0.616302186879
YJEFN3_GTC	0	1	0	1	138	0.00724637681159	1.0
TTYH3_CAT	1	10	0	12	165	0.0727272727273	0.916666666667
EIF4E1_GCG	0	1	0	1	4	0.25	1.0
VAMP2_TAC	0	1	1	2	131	0.0152671755725	1.0
PITHD1_CGT	3	10	0	18	190	0.0947368421053	0.722222222222
CITD_CGC	15	12	0	74	230	0.321739130435	0.364864864865
HCAR_CAT	0	1	0	1	4	0.25	1.0
CITD_CGA	45	12	0	76	230	0.330434782609	0.75
CITD_CGG	19	40	3	102	230	0.44347826087	0.607843137255
GPB5_GCT	0	1	0	1	6	0.166666666667	1.0
MTTB_ATA	0	2	0	4	16	0.25	0.5
VMA7_GCG	0	1	0	2	5	0.4	0.5
VMA7_GCA	0	1	0	1	5	0.2	1.0
CITD_CGT	21	29	1	106	230	0.460869565217	0.481132075472
HCAR_CAA	0	1	0	1	4	0.25	1.0
DERL2_CAG	0	1	0	1	185	0.00540540540541	1.0
TACC2_ACA	0	1	0	1	144	0.00694444444444	1.0
DERL2_CAC	5	16	0	32	185	0.172972972973	0.65625
DERL2_CAA	2	7	0	12	185	0.0648648648649	0.75
SLC39A7_CGA	2	8	0	30	126	0.238095238095	0.333333333333
SLC39A7_CGC	0	10	0	11	126	0.0873015873016	0.909090909091
FAM110B_CGA	4	6	0	15	173	0.0867052023121	0.666666666667
CTR3_GGG	0	2	0	2	6	0.333333333333	1.0
SLC39A7_CGG	1	5	0	7	126	0.0555555555556	0.857142857143
JMY_TCG	0	4	0	4	149	0.0268456375839	1.0
ANKMY2_TAA	6	17	0	66	189	0.349206349206	0.348484848485
DERL2_CAT	11	12	0	87	185	0.47027027027	0.264367816092
FAM110B_CGT	13	4	0	58	173	0.335260115607	0.293103448276
SECG_GCC	35	44	0	114	408	0.279411764706	0.69298245614
SLC39A7_CGT	0	7	0	10	126	0.0793650793651	0.7
ORF163_CAG	0	0	1	1	2	0.5	1.0
BCL2L14_CGC	15	18	0	49	149	0.328859060403	0.673469387755
ORF163_CAC	0	0	1	1	2	0.5	1.0
ORF163_CAA	0	0	1	1	2	0.5	1.0
CUNH4ORF26_TCG	2	0	0	2	14	0.142857142857	1.0
HOMER2_CTT	15	13	0	55	187	0.294117647059	0.509090909091
EFNA3_CTA	15	3	0	37	116	0.318965517241	0.486486486486
HOMER2_CTA	1	7	0	12	187	0.0641711229947	0.666666666667
PTPRU_TGA	4	1	0	6	130	0.0461538461538	0.833333333333
EFNA3_CTT	0	15	0	24	116	0.206896551724	0.625
PCS_TTA	0	1	0	1	5	0.2	1.0
CXHXORF23_TAA	0	2	0	3	10	0.3	0.666666666667
SPOCK1_ATT	0	6	0	8	178	0.0449438202247	0.75
RFK_CTC	0	3	0	3	172	0.0174418604651	1.0
DIPZ_TAA	9	53	1	137	357	0.383753501401	0.459854014599
RFK_CTA	8	13	0	38	172	0.220930232558	0.552631578947
GPTA_GCA	1	0	0	1	5	0.2	1.0
RFK_CTG	1	13	0	15	172	0.0872093023256	0.933333333333
OSGIN1_GGT	0	3	0	3	160	0.01875	1.0
DIPZ_TAG	12	1	0	14	357	0.0392156862745	0.928571428571
SPOCK1_ATA	0	11	0	13	178	0.0730337078652	0.846153846154
OSGIN1_GGA	1	2	0	6	160	0.0375	0.5
DOLPP1_CTA	0	9	0	11	192	0.0572916666667	0.818181818182
DOLPP1_CTG	0	0	1	3	192	0.015625	0.333333333333
RFK_CTT	0	6	0	6	172	0.0348837209302	1.0
CEBPE_TCA	2	8	0	11	98	0.112244897959	0.909090909091
CEBPE_TCG	8	10	0	46	98	0.469387755102	0.391304347826
CRED_CTA	0	1	0	1	6	0.166666666667	1.0
GAR1_TGT	0	5	1	7	192	0.0364583333333	0.857142857143
DMBX1_GGG	0	1	0	1	180	0.00555555555556	1.0
YIID_TAA	0	1	0	2	5	0.4	0.5
CEBPE_TCT	1	4	0	7	98	0.0714285714286	0.714285714286
GAR1_TGG	18	0	0	18	192	0.09375	1.0
GAR1_TGC	24	15	0	66	192	0.34375	0.590909090909
YIID_TAG	1	0	0	2	5	0.4	0.5
TRAPPC6A_CCC	0	1	0	1	104	0.00961538461538	1.0
TRAPPC6A_CCA	4	17	0	38	104	0.365384615385	0.552631578947
SCRN1_AAC	0	4	0	4	159	0.0251572327044	1.0
TMEM218_CGA	12	8	1	77	180	0.427777777778	0.272727272727
METQ_CGT	1	56	0	59	841	0.0701545778835	0.966101694915
TMEM218_CGC	1	5	0	8	180	0.0444444444444	0.75
KLHDC7B_ATA	3	14	0	26	85	0.305882352941	0.653846153846
SIAH1_GCA	1	2	0	4	183	0.0218579234973	0.75
ORF114A_GTG	0	1	0	1	4	0.25	1.0
SIAH1_GCG	2	11	0	22	183	0.120218579235	0.590909090909
ALDH3A2_TTA	2	3	0	5	119	0.0420168067227	1.0
TMEM79_TAT	0	19	0	23	152	0.151315789474	0.826086956522
ORF114A_GTC	0	0	1	1	4	0.25	1.0
METQ_CGA	80	11	0	103	841	0.122473246136	0.883495145631
TMEM218_CGT	13	4	1	28	180	0.155555555556	0.642857142857
METQ_CGC	59	89	0	203	841	0.241379310345	0.729064039409
METQ_CGG	61	8	0	77	841	0.0915576694411	0.896103896104
TRAPPC6A_CCT	6	10	1	29	104	0.278846153846	0.586206896552
TMEM79_TAC	0	1	0	1	152	0.00657894736842	1.0
HHT2_GGC	1	0	1	2	4	0.5	1.0
KLHDC7B_ATT	3	7	0	16	85	0.188235294118	0.625
RPS5_CCC	3	5	0	9	171	0.0526315789474	0.888888888889
SIAH1_GCT	1	4	0	10	183	0.0546448087432	0.5
WDR34_GAA	0	1	0	1	184	0.0054347826087	1.0
YEEF_CTA	0	1	0	1	6	0.166666666667	1.0
CHTF8_GAG	0	2	0	2	163	0.0122699386503	1.0
BCL2L14_CGT	14	18	0	51	149	0.342281879195	0.627450980392
EFCAB12_TGT	0	2	0	2	119	0.0168067226891	1.0
PLPP6_TCA	0	6	0	17	87	0.195402298851	0.352941176471
YCJF_AGG	0	1	1	2	5	0.4	1.0
YCJF_AGA	1	0	0	1	5	0.2	1.0
AHBC_ATT	0	2	0	2	34	0.0588235294118	1.0
PSMD6_TCG	15	29	0	69	190	0.363157894737	0.63768115942
MSHC_AGA	8	0	0	11	152	0.0723684210526	0.727272727273
SIK2_CGG	0	1	0	1	182	0.00549450549451	1.0
CLN6_GAT	1	10	0	13	182	0.0714285714286	0.846153846154
METTL18_ATC	0	2	0	2	193	0.0103626943005	1.0
METTL18_ATA	0	1	0	1	193	0.00518134715026	1.0
NIRC_TTA	0	1	0	1	6	0.166666666667	1.0
HESX1_GTC	0	2	0	2	170	0.0117647058824	1.0
CCR8_TTA	1	4	0	7	99	0.0707070707071	0.714285714286
HESX1_GTA	7	15	0	32	170	0.188235294118	0.6875
SPINT1_TTG	0	1	0	1	188	0.00531914893617	1.0
SIK2_CGT	0	2	0	2	182	0.010989010989	1.0
HTPG_TAG	4	1	0	5	30	0.166666666667	1.0
TQSA_CGC	0	15	0	15	270	0.0555555555556	1.0
SPINT1_TTA	15	6	0	61	188	0.324468085106	0.344262295082
SELB_ACG	0	5	0	5	619	0.00807754442649	1.0
HESX1_GTT	3	7	0	16	170	0.0941176470588	0.625
NIRC_TTT	0	1	0	1	6	0.166666666667	1.0
SELB_ACA	36	76	0	157	619	0.253634894992	0.713375796178
NAPB_CTG	0	2	0	2	294	0.00680272108844	1.0
NAPB_CTC	11	17	1	94	294	0.319727891156	0.308510638298
NAPB_CTA	16	17	0	118	294	0.401360544218	0.279661016949
PHNP_ATA	6	3	0	16	35	0.457142857143	0.5625
NAPB_CTT	24	16	0	78	294	0.265306122449	0.512820512821
HIT_CGT	0	1	0	1	7	0.142857142857	1.0
NDUFS4_CAG	0	5	0	6	199	0.0301507537688	0.833333333333
BET2_CCA	0	1	0	1	4	0.25	1.0
NDUFS4_CAC	8	18	0	88	199	0.442211055276	0.295454545455
RASAL1_TAT	0	4	0	5	145	0.0344827586207	0.8
NDUFS4_CAT	19	17	0	86	199	0.43216080402	0.418604651163
BET2_CCG	0	0	2	2	4	0.5	1.0
IL1RL2_CTA	0	1	0	1	86	0.0116279069767	1.0
ACKA_CCC	4	4	0	12	28	0.428571428571	0.666666666667
NIRD_CTC	78	187	0	394	1580	0.249367088608	0.672588832487
NIRD_CTA	191	84	0	366	1580	0.23164556962	0.751366120219
NIRD_CTG	19	70	0	120	1580	0.0759493670886	0.741666666667
DMRT3_TCA	0	4	0	4	159	0.0251572327044	1.0
COMEA_CTG	0	1	2	3	13	0.230769230769	1.0
DCHS1_TGA	5	0	0	5	119	0.0420168067227	1.0
EFCAB12_TGA	12	1	0	26	119	0.218487394958	0.5
COMEA_CTC	1	1	1	3	13	0.230769230769	1.0
EXOC7_ATA	2	11	0	28	178	0.157303370787	0.464285714286
COMEA_CTA	1	2	0	3	13	0.230769230769	1.0
MTHFD2_TCT	3	5	0	12	171	0.0701754385965	0.666666666667
NMS_AGT	3	11	0	32	104	0.307692307692	0.4375
NIRD_CTT	214	176	1	722	1580	0.456962025316	0.541551246537
PIGO_TCC	0	1	0	1	173	0.00578034682081	1.0
COMEA_CTT	2	0	0	6	13	0.461538461538	0.333333333333
PIGO_TCG	1	7	0	9	173	0.0520231213873	0.888888888889
YHCB_CGC	0	1	0	1	5	0.2	1.0
CCDC175_GCG	0	3	0	3	95	0.0315789473684	1.0
TRIM23_GGG	0	7	0	7	185	0.0378378378378	1.0
TRIM23_GGC	0	1	0	1	185	0.00540540540541	1.0
SGCG_TTT	0	2	0	2	171	0.0116959064327	1.0
VSTM2B_CCG	1	11	0	13	136	0.0955882352941	0.923076923077
CBIO_TAT	1	2	1	4	21	0.190476190476	1.0
SPOIIIAC_GTA	3	29	0	34	264	0.128787878788	0.941176470588
SPOIIIAC_GTC	3	37	0	47	264	0.17803030303	0.851063829787
YGEA_GTA	1	0	1	2	5	0.4	1.0
SPOIIIAC_GTT	1	39	0	43	264	0.162878787879	0.93023255814
CBIO_TAA	4	2	0	9	21	0.428571428571	0.666666666667
RGS19_GGC	0	1	0	1	145	0.00689655172414	1.0
SGCG_TTG	0	3	1	5	171	0.0292397660819	0.8
SGCG_TTA	5	4	0	13	171	0.0760233918129	0.692307692308
RGS19_GGG	5	14	1	32	145	0.220689655172	0.625
SGCG_TTC	1	5	0	6	171	0.0350877192982	1.0
EIF2B3_TAG	16	8	0	48	193	0.248704663212	0.5
EIF2B3_TAC	0	2	0	2	193	0.0103626943005	1.0
EIF2B3_TAA	21	5	0	51	193	0.264248704663	0.509803921569
DRD1_GGA	1	3	0	4	175	0.0228571428571	1.0
NOXA_CGT	0	1	0	1	5	0.2	1.0
APG7_TTA	0	1	0	1	5	0.2	1.0
RLIM_ACA	0	1	0	1	191	0.00523560209424	1.0
EIF2B3_TAT	0	3	0	3	193	0.0155440414508	1.0
RLIM_ACC	0	1	0	1	191	0.00523560209424	1.0
HNRNPH1_CCT	0	1	0	1	168	0.00595238095238	1.0
PLVAP_ACA	4	20	0	36	139	0.258992805755	0.666666666667
RLIM_ACG	1	8	1	10	191	0.0523560209424	1.0
METTL5_TTA	0	2	0	2	196	0.0102040816327	1.0
NOXA_CGG	1	0	0	1	5	0.2	1.0
METTL5_TTC	1	12	0	13	196	0.0663265306122	1.0
NOXA_CGC	0	1	1	2	5	0.4	1.0
METTL5_TTG	3	7	0	18	196	0.0918367346939	0.555555555556
NOXA_CGA	0	2	0	2	5	0.4	1.0
ALS2CR12_CCT	0	6	0	7	105	0.0666666666667	0.857142857143
SIRT4_ATA	7	11	0	34	178	0.191011235955	0.529411764706
SIRT4_ATT	1	13	0	15	178	0.0842696629213	0.933333333333
UNG1_CAT	0	0	1	1	4	0.25	1.0
ORF112_CGA	0	1	0	2	4	0.5	0.5
FAM111B_ACG	0	3	0	3	39	0.0769230769231	1.0
YADF_GGA	1	0	0	2	4	0.5	0.5
REXO4_CCC	0	2	0	2	186	0.010752688172	1.0
ASG1_TGA	1	0	1	2	5	0.4	1.0
PTPLA_TAA	0	2	1	18	53	0.339622641509	0.166666666667
TBX10_CCA	0	1	0	1	120	0.00833333333333	1.0
PTPLA_TAG	1	0	1	2	53	0.0377358490566	1.0
TBX10_CCG	0	3	0	3	120	0.025	1.0
POP3_CGG	0	2	0	2	5	0.4	1.0
GATA6_TAT	4	12	0	23	146	0.157534246575	0.695652173913
POP3_CGC	0	1	0	2	5	0.4	0.5
POP3_CGA	2	0	0	2	5	0.4	1.0
OPRD1_TCA	8	17	0	39	156	0.25	0.641025641026
TBX10_CCT	0	1	0	1	120	0.00833333333333	1.0
GATA6_TAG	3	0	0	3	146	0.0205479452055	1.0
POP3_CGT	0	1	0	1	5	0.2	1.0
GATA6_TAA	3	0	0	12	146	0.0821917808219	0.25
BORCS5_GCA	2	8	0	13	112	0.116071428571	0.769230769231
VIRK_TAA	0	0	1	1	3	0.333333333333	1.0
RHBG_TAA	10	21	0	45	127	0.354330708661	0.688888888889
ACAP2_CGT	0	3	0	3	185	0.0162162162162	1.0
RPS28_CAC	7	0	0	7	136	0.0514705882353	1.0
RPS28_CAA	17	8	0	38	136	0.279411764706	0.657894736842
RPS28_CAG	0	3	0	4	136	0.0294117647059	0.75
TMEM9_CCT	0	8	0	9	182	0.0494505494505	0.888888888889
FNDC3A_TCG	3	11	0	16	180	0.0888888888889	0.875
TMEM9_CCA	1	10	1	17	182	0.0934065934066	0.705882352941
ACAP2_CGG	0	2	0	2	185	0.0108108108108	1.0
TMEM9_CCG	1	18	0	21	182	0.115384615385	0.904761904762
RPS28_CAT	4	0	0	4	136	0.0294117647059	1.0
ACAP2_CGC	0	1	0	1	185	0.00540540540541	1.0
GINS4_CCT	0	3	0	3	190	0.0157894736842	1.0
NARG_CCC	0	0	1	2	5	0.4	0.5
PPAPDC1A_TGA	0	2	0	2	82	0.0243902439024	1.0
ACTA2_AAT	0	1	0	1	164	0.00609756097561	1.0
GLCF_GGG	0	3	0	9	22	0.409090909091	0.333333333333
BUD22_TGA	0	1	0	2	4	0.5	0.5
BCDIN3D_TTG	0	2	0	8	176	0.0454545454545	0.25
WFDC9_CCC	1	5	1	9	62	0.145161290323	0.777777777778
WFDC9_CCA	1	4	1	9	62	0.145161290323	0.666666666667
WFDC9_CCG	9	4	0	21	62	0.338709677419	0.619047619048
LGR4_TCG	0	1	0	1	178	0.00561797752809	1.0
L3MBTL1_GGT	0	1	0	1	147	0.00680272108844	1.0
SNRNP70_AGT	0	7	0	8	129	0.062015503876	0.875
CLIC5_CTT	0	3	0	3	154	0.0194805194805	1.0
SERPINI2_CAC	3	1	0	10	97	0.103092783505	0.4
SNRNP70_AGC	0	3	0	3	129	0.0232558139535	1.0
SNRNP70_AGA	0	1	0	1	129	0.0077519379845	1.0
SSPN_GTC	1	1	1	4	161	0.0248447204969	0.75
BCAR1_AAT	0	11	0	12	161	0.0745341614907	0.916666666667
WDR5B_TTA	0	0	1	1	90	0.0111111111111	1.0
CHLH1_ACA	0	1	0	2	5	0.4	0.5
HOXA6_GTG	0	5	0	5	146	0.0342465753425	1.0
DUSP28_GCA	7	7	1	36	145	0.248275862069	0.416666666667
CET1_TGT	0	1	0	1	5	0.2	1.0
HOXA6_GTC	0	6	0	6	146	0.041095890411	1.0
KCNJ4_TCT	6	10	0	23	170	0.135294117647	0.695652173913
CLGN_TCG	16	24	0	64	170	0.376470588235	0.625
C1H21ORF33_TGA	0	0	1	2	5	0.4	0.5
RHBG_TAT	3	7	0	15	127	0.11811023622	0.666666666667
HOXA6_GTT	0	9	0	10	146	0.0684931506849	0.9
CET1_TGC	1	0	1	2	5	0.4	1.0
BCDIN3D_TTA	6	11	0	32	176	0.181818181818	0.53125
KCNJ4_TCG	0	13	0	14	170	0.0823529411765	0.928571428571
DUSP28_GCT	1	9	0	14	145	0.0965517241379	0.714285714286
MUCB_ATA	0	1	0	2	5	0.4	0.5
YRBF_CGT	0	0	1	1	5	0.2	1.0
VIRB5_GGG	0	9	0	9	100	0.09	1.0
WRN_CGT	0	1	1	2	157	0.0127388535032	1.0
YACG_AGC	0	0	1	1	5	0.2	1.0
CYSW_AGT	150	164	0	555	1247	0.445068163593	0.565765765766
YRBF_CGG	0	0	1	1	5	0.2	1.0
HGT1_CAG	1	0	1	2	4	0.5	1.0
WRN_CGA	0	1	0	1	157	0.00636942675159	1.0
YRBF_CGC	0	0	1	1	5	0.2	1.0
YRBF_CGA	0	1	0	1	5	0.2	1.0
HGT1_CAA	0	0	1	1	4	0.25	1.0
PLXDC1_TTA	9	10	1	70	152	0.460526315789	0.285714285714
PLXDC1_TTG	2	7	0	12	152	0.0789473684211	0.75
QACE_GCT	1	0	0	1	3	0.333333333333	1.0
LFNG_CTT	25	19	0	81	165	0.490909090909	0.543209876543
KCNJ9_TGT	15	7	0	49	111	0.441441441441	0.448979591837
RFBA_CCT	116	249	0	634	2186	0.290027447392	0.57570977918
MFTC_GAT	4	12	0	29	174	0.166666666667	0.551724137931
LFNG_CTA	8	27	0	53	165	0.321212121212	0.660377358491
KCNJ9_TGA	4	6	0	26	111	0.234234234234	0.384615384615
RFBA_CCG	9	73	0	96	2186	0.0439158279963	0.854166666667
PRPF8_CTA	0	1	0	1	184	0.0054347826087	1.0
RFBA_CCA	170	233	0	688	2186	0.31473010064	0.585755813953
PRPF8_CTG	0	1	0	1	184	0.0054347826087	1.0
RFBA_CCC	31	208	0	281	2186	0.128545288198	0.850533807829
MFTC_GAA	9	5	0	21	174	0.120689655172	0.666666666667
GPRIN1_TGG	0	2	0	2	116	0.0172413793103	1.0
FTSQ_ACT	0	6	0	9	28	0.321428571429	0.666666666667
SCGB1A1_GTG	1	1	0	2	67	0.0298507462687	1.0
GPRIN1_TGC	0	1	0	1	116	0.00862068965517	1.0
GPRIN1_TGA	0	16	0	17	116	0.146551724138	0.941176470588
HRPB_TTA	114	111	1	564	1169	0.48246364414	0.400709219858
HRPB_TTC	0	4	0	4	1169	0.00342172797263	1.0
HRPB_TTG	2	36	0	44	1169	0.0376390076989	0.863636363636
SCGB1A1_GTT	8	6	0	25	67	0.373134328358	0.56
SLC16A1_ATA	0	2	0	2	132	0.0151515151515	1.0
GPRIN1_TGT	5	9	0	17	116	0.146551724138	0.823529411765
YDFG_AAG	0	1	1	2	5	0.4	1.0
RAD51_CTC	0	4	0	6	207	0.0289855072464	0.666666666667
FTSQ_ACC	0	1	0	1	28	0.0357142857143	1.0
ACOX3_GCG	7	12	0	20	180	0.111111111111	0.95
FTSQ_ACA	1	5	0	6	28	0.214285714286	1.0
HRPB_TTT	38	88	0	243	1169	0.207869974337	0.518518518519
TRAM1L1_CGC	9	4	0	36	74	0.486486486486	0.361111111111
PAPSS2_TAT	0	1	0	3	152	0.0197368421053	0.333333333333
RHAS_AAA	26	18	0	117	392	0.298469387755	0.376068376068
CLGN_TCC	0	3	0	3	170	0.0176470588235	1.0
NARX_TGT	0	0	1	1	5	0.2	1.0
SLC25A36_TGC	0	5	0	5	185	0.027027027027	1.0
COX1_TTG	7	28	0	49	193	0.253886010363	0.714285714286
PAPSS2_TAG	8	1	0	15	152	0.0986842105263	0.6
RHAS_AAT	24	9	0	117	392	0.298469387755	0.282051282051
TRAM1L1_CGG	0	3	1	4	74	0.0540540540541	1.0
NARX_TGA	0	0	1	1	5	0.2	1.0
CYSW_AGC	4	70	0	80	1247	0.0641539695269	0.925
CCBL1_ATT	1	5	0	6	117	0.0512820512821	1.0
RPL7AE_GCT	10	7	0	18	73	0.246575342466	0.944444444444
CCBL1_ATA	1	4	0	8	117	0.0683760683761	0.625
RPL7AE_GCC	0	5	0	7	73	0.0958904109589	0.714285714286
RPL7AE_GCA	2	8	0	18	73	0.246575342466	0.555555555556
RPL7AE_GCG	0	6	0	9	73	0.123287671233	0.666666666667
CCHL_CCT	0	0	1	1	4	0.25	1.0
OCEL1_AGA	4	11	0	23	98	0.234693877551	0.652173913043
TMEFF1_TCG	4	16	0	25	128	0.1953125	0.8
SHISA6_TCG	0	1	0	1	142	0.00704225352113	1.0
ORF120_GAT	0	0	1	1	5	0.2	1.0
RECX_ATA	12	8	1	28	74	0.378378378378	0.75
RECX_ATG	0	6	0	6	74	0.0810810810811	1.0
GRPEL1_TCT	1	21	0	26	196	0.132653061224	0.846153846154
TMEFF1_TCT	0	2	0	2	128	0.015625	1.0
YEAM_TCA	0	0	1	1	4	0.25	1.0
CCHL_CCG	0	1	0	2	4	0.5	0.5
SHISA6_TCT	0	1	0	1	142	0.00704225352113	1.0
NUDCD3_TTA	18	7	1	40	163	0.245398773006	0.65
SNX30_GGA	0	1	0	1	187	0.00534759358289	1.0
SF3B3_ATA	0	1	0	1	191	0.00523560209424	1.0
RECX_ATT	3	11	0	18	74	0.243243243243	0.777777777778
ABHD17C_TCT	0	1	0	1	160	0.00625	1.0
SNX30_GGG	0	1	0	1	187	0.00534759358289	1.0
MORN2_CCT	10	8	1	67	153	0.437908496732	0.283582089552
GAL1_ATA	0	1	0	1	8	0.125	1.0
SES1_TCC	0	1	0	1	5	0.2	1.0
ABHD17C_TCA	16	21	0	78	160	0.4875	0.474358974359
ABHD17C_TCG	0	9	0	9	160	0.05625	1.0
SES1_TCG	0	2	0	2	5	0.4	1.0
MORN2_CCA	0	4	0	9	153	0.0588235294118	0.444444444444
MORN2_CCC	17	8	0	54	153	0.352941176471	0.462962962963
FAS_GCC	0	6	0	7	144	0.0486111111111	0.857142857143
MORN2_CCG	14	8	1	32	153	0.209150326797	0.71875
BRNQ-1_TGC	0	0	1	1	2	0.5	1.0
BRNQ-1_TGA	0	0	1	1	2	0.5	1.0
HGF_GTT	0	1	0	1	168	0.00595238095238	1.0
CMKLR1_ATA	1	18	0	34	161	0.211180124224	0.558823529412
TMX2_CCG	0	13	0	14	168	0.0833333333333	0.928571428571
SEM1_CGC	2	0	0	2	27	0.0740740740741	1.0
SF3B6_TTT	0	2	0	3	187	0.0160427807487	0.666666666667
PRP3_CTG	0	3	0	3	8	0.375	1.0
HCRB_AGA	1	0	0	1	10	0.1	1.0
HCRB_AGG	3	1	0	4	10	0.4	1.0
EMP3_GAT	10	6	1	31	111	0.279279279279	0.548387096774
SF3B6_TTG	4	10	1	31	187	0.16577540107	0.483870967742
DEF6_ATT	8	11	0	27	176	0.153409090909	0.703703703704
MTUS2_CAT	0	2	0	2	134	0.0149253731343	1.0
MYO6_CCC	0	1	0	1	163	0.00613496932515	1.0
SF3B6_TTA	16	8	0	70	187	0.374331550802	0.342857142857
EMP3_GAA	11	4	0	51	111	0.459459459459	0.294117647059
EMP3_GAC	0	3	0	3	111	0.027027027027	1.0
NEIL1_GGC	0	2	0	2	174	0.0114942528736	1.0
HCRB_AGT	1	1	1	4	10	0.4	0.75
PTHLH_ATG	0	8	0	8	166	0.0481927710843	1.0
WDR92_ATT	0	1	0	1	184	0.0054347826087	1.0
PTHLH_ATA	13	4	3	73	166	0.439759036145	0.27397260274
SCW4_ACA	0	1	0	1	4	0.25	1.0
RCBTB1_CTA	0	4	0	4	151	0.0264900662252	1.0
CHS1_GAT	0	1	0	1	10	0.1	1.0
PTHLH_ATT	14	12	0	81	166	0.487951807229	0.320987654321
WDR92_ATC	0	4	0	5	184	0.0271739130435	0.8
HIATL1_CGT	5	4	1	14	64	0.21875	0.714285714286
RCC1_AGA	0	6	0	8	183	0.0437158469945	0.75
DSP_CCG	1	7	0	8	170	0.0470588235294	1.0
DSP_CCA	0	1	0	1	170	0.00588235294118	1.0
BCDIN3D_TTT	0	1	0	2	176	0.0113636363636	0.5
FUMC_AAT	8	43	0	59	1558	0.0378690629012	0.864406779661
DSP_CCT	0	1	0	1	170	0.00588235294118	1.0
OXAA_CCC	0	2	0	2	10	0.2	1.0
LACB_GGG	0	3	1	4	22	0.181818181818	1.0
RCC1_AGT	0	3	0	3	183	0.016393442623	1.0
OXAA_CCG	0	0	2	3	10	0.3	0.666666666667
LACB_GGC	1	0	0	2	22	0.0909090909091	0.5
FUMC_AAG	0	15	0	18	1558	0.0115532734275	0.833333333333
MCRD_GGG	0	2	1	5	12	0.416666666667	0.6
FUMC_AAA	43	107	0	193	1558	0.123876765083	0.777202072539
MCRD_GGC	0	1	0	1	12	0.0833333333333	1.0
MMSB_AAG	0	3	0	3	1095	0.0027397260274	1.0
HMSD_ATA	0	1	1	2	6	0.333333333333	1.0
ZNUA_ATA	0	4	0	4	16	0.25	1.0
TIMP4_TAG	1	6	0	85	182	0.467032967033	0.0823529411765
ZNUA_ATG	0	1	0	1	16	0.0625	1.0
MMSB_AAA	48	149	0	255	1095	0.232876712329	0.772549019608
PNO1_TCT	0	3	0	3	183	0.016393442623	1.0
ERF2_TAG	1	0	0	1	7	0.142857142857	1.0
ENPP4_ATT	0	2	0	2	191	0.0104712041885	1.0
HSBP1L1_ACC	8	22	1	52	146	0.356164383562	0.596153846154
PRSS21_TAA	1	0	0	1	28	0.0357142857143	1.0
GTF2H2_CAG	0	1	0	1	65	0.0153846153846	1.0
ZNUA_ATT	0	1	0	1	16	0.0625	1.0
PNO1_TCG	14	13	1	74	183	0.404371584699	0.378378378378
B3GALT1_CCA	0	2	0	2	190	0.0105263157895	1.0
PNO1_TCC	9	12	0	34	183	0.185792349727	0.617647058824
PNO1_TCA	0	4	0	4	183	0.0218579234973	1.0
PHOSPHO1_ACG	0	14	0	18	172	0.104651162791	0.777777777778
TRIM32_AAT	2	3	0	7	174	0.0402298850575	0.714285714286
C5AR1_TAG	4	1	2	23	102	0.225490196078	0.304347826087
C5AR1_TAA	8	1	0	29	102	0.28431372549	0.310344827586
YGJT_TCA	0	0	1	1	4	0.25	1.0
ND4L_TGT	10	28	2	54	191	0.282722513089	0.740740740741
RHOL_AAG	0	0	1	2	4	0.5	0.5
LMX1B_GCG	3	12	0	17	164	0.103658536585	0.882352941176
RHOL_AAC	0	0	1	2	4	0.5	0.5
C5AR1_TAT	2	5	0	7	102	0.0686274509804	1.0
ND4L_TGA	8	17	0	71	191	0.371727748691	0.352112676056
YGJT_TCT	1	0	0	1	4	0.25	1.0
ND4L_TGG	14	0	0	16	191	0.0837696335079	0.875
CFAP206_CCG	9	13	0	31	101	0.306930693069	0.709677419355
RAD51_CTT	0	3	0	6	207	0.0289855072464	0.5
MARR_ACT	0	0	1	1	5	0.2	1.0
TPK2_AGA	0	1	0	1	8	0.125	1.0
KIFAP3_GGC	0	1	0	1	152	0.00657894736842	1.0
FMO2_ACG	1	10	0	17	85	0.2	0.647058823529
FMO2_ACA	0	1	0	1	85	0.0117647058824	1.0
MARR_ACG	0	1	1	2	5	0.4	1.0
GPAB_TGC	0	1	0	1	4	0.25	1.0
BPIFA1_ATA	1	9	0	32	81	0.395061728395	0.3125
MARR_ACA	0	0	1	1	5	0.2	1.0
YGAE_GGA	0	1	0	2	5	0.4	0.5
YGAE_GGC	0	1	0	1	5	0.2	1.0
ADIG_TCC	10	17	0	50	116	0.431034482759	0.54
GND_CAC	1	12	0	13	1224	0.0106209150327	1.0
SH2D3A_CAA	0	1	0	2	82	0.0243902439024	0.5
IP6K3_CCG	1	10	0	15	156	0.0961538461538	0.733333333333
IP6K3_CCC	0	1	0	2	156	0.0128205128205	0.5
TMEM110_GTA	0	3	0	3	48	0.0625	1.0
IP6K3_CCA	0	1	0	1	156	0.00641025641026	1.0
VIRB1_AAT	0	0	1	1	2	0.5	1.0
PWP1_CGA	1	9	0	10	195	0.0512820512821	1.0
SEC1_TAA	2	0	0	4	14	0.285714285714	0.5
PWP1_CGC	12	14	1	45	195	0.230769230769	0.6
SEC1_TAG	2	2	1	6	14	0.428571428571	0.833333333333
PWP1_CGG	3	9	1	17	195	0.0871794871795	0.764705882353
PSBQ_CCT	0	3	0	5	24	0.208333333333	0.6
TMEM110_GTT	1	6	0	15	48	0.3125	0.466666666667
LRRC19_ACC	0	4	0	4	147	0.0272108843537	1.0
OXSR1_ACG	0	15	0	20	169	0.118343195266	0.75
PWP1_CGT	0	6	0	7	195	0.0358974358974	0.857142857143
OXSR1_ACC	0	1	0	1	169	0.00591715976331	1.0
OXSR1_ACA	0	1	0	1	169	0.00591715976331	1.0
TSPAN16_TGC	0	1	0	1	61	0.016393442623	1.0
DIMT1_CAT	0	7	0	7	189	0.037037037037	1.0
GCN5_TAA	2	0	1	3	7	0.428571428571	1.0
ORF106A_TGA	1	0	0	2	6	0.333333333333	0.5
RSPO2_GTT	10	6	1	57	173	0.329479768786	0.298245614035
METTL6_TAC	0	1	0	1	190	0.00526315789474	1.0
TSPAN16_TGA	0	6	0	10	61	0.16393442623	0.6
HIST1H2BA_TCA	1	0	0	1	4	0.25	1.0
ORF106A_TGT	1	0	1	2	6	0.333333333333	1.0
TPK2_AGT	0	1	0	1	8	0.125	1.0
DIMT1_CAC	11	7	0	25	189	0.132275132275	0.72
NEIL3_ATA	0	1	0	1	183	0.00546448087432	1.0
FAM163B_GTC	0	2	0	2	168	0.0119047619048	1.0
ADIG_TCA	1	9	0	12	116	0.103448275862	0.833333333333
RSPO2_GTG	2	3	0	6	173	0.0346820809249	0.833333333333
RSPO2_GTC	12	13	1	66	173	0.381502890173	0.393939393939
RSPO2_GTA	14	8	0	61	173	0.352601156069	0.360655737705
CCDC78_GTA	10	17	1	31	151	0.205298013245	0.903225806452
STK19_TTG	0	10	0	10	130	0.0769230769231	1.0
CCDC78_GTC	0	3	0	4	151	0.0264900662252	0.75
FGD5_GAT	0	1	0	1	136	0.00735294117647	1.0
GIPC3_GCT	1	4	0	6	131	0.0458015267176	0.833333333333
OPRL1_AAT	0	5	0	5	173	0.028901734104	1.0
CCDC78_GTT	1	11	0	13	151	0.0860927152318	0.923076923077
EXOX_GAC	0	0	1	1	3	0.333333333333	1.0
EXOX_GAA	0	0	1	1	3	0.333333333333	1.0
SLC37A2_TGA	19	21	0	63	163	0.386503067485	0.634920634921
RPRM_TGG	6	0	0	6	137	0.043795620438	1.0
RPRM_TGA	2	6	1	14	137	0.102189781022	0.642857142857
GLPC_TCT	5	8	0	50	125	0.4	0.26
RPOP_AAT	4	1	1	10	158	0.0632911392405	0.6
ELOB_CCA	0	2	0	2	32	0.0625	1.0
HISN_TCC	0	25	0	27	863	0.0312862108922	0.925925925926
RPRM_TGT	16	4	1	34	137	0.248175182482	0.617647058824
SLC35F5_TTG	0	1	0	1	183	0.00546448087432	1.0
SLC35F5_TTA	0	1	0	1	183	0.00546448087432	1.0
RPOP_AAA	3	9	0	31	158	0.196202531646	0.387096774194
CDC28_CGA	0	2	0	2	7	0.285714285714	1.0
RPOP_AAC	12	2	1	61	158	0.386075949367	0.245901639344
RPOP_AAG	0	1	0	1	158	0.00632911392405	1.0
CYS1_TAG	2	0	0	2	41	0.0487804878049	1.0
CYS1_TAC	1	3	0	4	41	0.0975609756098	1.0
PILRA_TTC	0	1	0	1	53	0.0188679245283	1.0
CYS1_TAA	4	0	0	5	41	0.121951219512	0.8
FAM69C_TAG	7	18	0	61	184	0.33152173913	0.409836065574
FAM69C_TAC	1	2	0	3	184	0.0163043478261	1.0
FAM69C_TAA	13	2	0	17	184	0.0923913043478	0.882352941176
CYS1_TAT	3	6	0	19	41	0.463414634146	0.473684210526
UBXN6_AAT	4	14	0	27	180	0.15	0.666666666667
FAM69C_TAT	13	11	0	55	184	0.298913043478	0.436363636364
SRRM2_CTA	15	10	0	45	93	0.483870967742	0.555555555556
NAGK_GGT	0	1	0	1	155	0.00645161290323	1.0
KCNB1_TAT	0	5	0	5	176	0.0284090909091	1.0
SRRM2_CTG	0	1	0	1	93	0.010752688172	1.0
DGCR6L_ATT	10	6	0	28	77	0.363636363636	0.571428571429
ADF1_GAA	0	1	0	1	7	0.142857142857	1.0
CAPNS2_ACT	0	8	0	10	126	0.0793650793651	0.8
KCNB1_TAA	6	1	1	10	176	0.0568181818182	0.8
SRRM2_CTT	0	4	0	5	93	0.0537634408602	0.8
NAGK_GGA	0	2	0	2	155	0.0129032258065	1.0
ADF1_GAT	0	2	0	2	7	0.285714285714	1.0
LRRC75A_GCG	1	11	0	13	142	0.0915492957746	0.923076923077
LRRC75A_GCA	2	11	0	17	142	0.119718309859	0.764705882353
ZBP1_CGG	0	4	1	8	85	0.0941176470588	0.625
KCNK5_CTA	0	10	0	18	192	0.09375	0.555555555556
C1QTNF7_GTG	0	1	0	1	189	0.00529100529101	1.0
RHBDL1_TGT	2	9	0	13	151	0.0860927152318	0.846153846154
FHL2_AGG	1	6	0	12	184	0.0652173913043	0.583333333333
ICT1_ACT	11	9	0	34	136	0.25	0.588235294118
TCEAL1_CGG	0	3	0	6	86	0.0697674418605	0.5
NSRP1_TGT	7	29	0	77	181	0.425414364641	0.467532467532
TCEAL1_CGA	3	5	0	38	86	0.441860465116	0.210526315789
MKRN2OS_GTT	5	16	0	35	166	0.210843373494	0.6
RHBDL1_TGA	8	4	1	38	151	0.251655629139	0.342105263158
FHL2_AGT	11	10	0	48	184	0.260869565217	0.4375
KCNK5_CTT	3	12	0	19	192	0.0989583333333	0.789473684211
HAMP_CCA	7	18	0	46	118	0.389830508475	0.54347826087
TCEAL1_CGT	0	3	0	3	86	0.0348837209302	1.0
DSTC_CCG	1	0	1	2	4	0.5	1.0
ICT1_ACG	3	24	1	34	136	0.25	0.823529411765
NSRP1_TGC	6	5	0	17	181	0.0939226519337	0.647058823529
ICT1_ACA	1	8	0	11	136	0.0808823529412	0.818181818182
ICT1_ACC	2	6	0	8	136	0.0588235294118	1.0
NSRP1_TGG	5	7	1	32	181	0.17679558011	0.40625
MRCA_TTG	0	3	0	3	32	0.09375	1.0
ARID3B_GAT	0	1	0	1	161	0.00621118012422	1.0
MRCA_TTA	1	3	0	11	32	0.34375	0.363636363636
TFPI2_GTG	1	4	0	5	171	0.0292397660819	1.0
PHHA_GTT	0	10	0	10	62	0.161290322581	1.0
XTH3_CCG	0	1	0	1	4	0.25	1.0
TMEM30B_TCT	20	4	0	35	94	0.372340425532	0.685714285714
MLLT1_CGT	3	7	0	14	177	0.0790960451977	0.714285714286
PHHA_GTA	7	11	0	23	62	0.370967741935	0.782608695652
PHHA_GTG	0	1	0	1	62	0.0161290322581	1.0
ARID3B_GAA	0	2	0	2	161	0.0124223602484	1.0
TMEM30B_TCC	0	1	0	1	94	0.0106382978723	1.0
MLLT1_CGA	6	8	0	30	177	0.169491525424	0.466666666667
TMEM30B_TCA	11	8	0	29	94	0.308510638298	0.655172413793
MLLT1_CGG	1	4	0	7	177	0.0395480225989	0.714285714286
TMEM30B_TCG	0	2	0	2	94	0.0212765957447	1.0
MYOM3_TTA	1	7	0	15	154	0.0974025974026	0.533333333333
RRN3_CCG	0	1	0	1	178	0.00561797752809	1.0
ATP6V1E2_CAC	0	1	0	1	87	0.0114942528736	1.0
ATP6V1E2_CAA	0	1	0	1	87	0.0114942528736	1.0
SLC6A18_TTA	6	5	0	44	117	0.376068376068	0.25
MBNL3_GAC	11	9	0	52	135	0.385185185185	0.384615384615
NRDB_ATT	0	1	0	1	20	0.05	1.0
PSBP_GTC	0	1	0	1	5	0.2	1.0
CFAP100_TCA	0	2	0	2	85	0.0235294117647	1.0
CFAP100_TCG	2	8	0	11	85	0.129411764706	0.909090909091
PALMD_TGT	8	7	0	43	173	0.248554913295	0.348837209302
CPR16_CGA	0	0	2	2	4	0.5	1.0
CPR16_CGG	1	0	0	1	4	0.25	1.0
SPG20_CCG	8	16	0	31	175	0.177142857143	0.774193548387
CFAP100_TCT	0	1	0	1	85	0.0117647058824	1.0
PALMD_TGG	0	4	0	4	173	0.0231213872832	1.0
PALMD_TGA	5	6	0	75	173	0.433526011561	0.146666666667
PALMD_TGC	0	10	0	18	173	0.104046242775	0.555555555556
BTRC_CTA	0	1	0	1	156	0.00641025641026	1.0
BATF_GTT	8	7	0	81	179	0.45251396648	0.185185185185
CREB1_CCC	0	1	0	1	181	0.00552486187845	1.0
CREB1_CCG	14	23	0	71	181	0.39226519337	0.521126760563
TBX2_TAA	6	0	0	7	140	0.05	0.857142857143
TBX2_TAG	6	0	0	7	140	0.05	0.857142857143
BATF_GTG	0	3	0	3	179	0.0167597765363	1.0
BATF_GTC	4	8	0	35	179	0.195530726257	0.342857142857
BATF_GTA	8	14	0	49	179	0.27374301676	0.448979591837
BATF2_AAT	13	6	0	46	96	0.479166666667	0.413043478261
TBX2_TAT	7	5	0	20	140	0.142857142857	0.6
RPL35_TAT	24	14	0	94	205	0.458536585366	0.404255319149
VKORC1_GCT	0	3	0	3	97	0.0309278350515	1.0
TRIL_TCA	0	5	0	10	152	0.0657894736842	0.5
HMGA1_TAA	8	3	1	33	155	0.212903225806	0.363636363636
HMGA1_TAC	2	0	1	3	155	0.0193548387097	1.0
ID3_TTT	20	2	0	35	142	0.246478873239	0.628571428571
PABB_TAT	32	51	0	108	1832	0.0589519650655	0.768518518519
HMGA1_TAG	4	3	0	8	155	0.0516129032258	0.875
VKORC1_GCG	0	2	0	2	97	0.020618556701	1.0
MTDH_CTC	0	4	0	4	173	0.0231213872832	1.0
PIGB_CAG	0	1	0	1	193	0.00518134715026	1.0
VKORC1_GCA	1	14	0	40	97	0.412371134021	0.375
ID3_TTA	15	2	0	31	142	0.218309859155	0.548387096774
PABB_TAC	0	21	0	23	1832	0.0125545851528	0.913043478261
ID3_TTC	4	13	0	28	142	0.197183098592	0.607142857143
PABB_TAA	254	84	0	476	1832	0.259825327511	0.710084033613
HMGA1_TAT	1	0	1	2	155	0.0129032258065	1.0
PABB_TAG	269	34	0	373	1832	0.203602620087	0.812332439678
ID3_TTG	16	10	0	56	142	0.394366197183	0.464285714286
RPS16_TCT	12	17	0	79	237	0.333333333333	0.367088607595
IRGQ_TTT	0	9	0	10	81	0.123456790123	0.9
IMPAD1_TAA	5	14	0	54	178	0.303370786517	0.351851851852
IMPAD1_TAG	9	0	0	15	178	0.0842696629213	0.6
SAC1_TAT	0	1	0	1	12	0.0833333333333	1.0
PRR13_GGT	0	2	0	2	124	0.0161290322581	1.0
MKNK2_TAG	1	0	0	1	137	0.00729927007299	1.0
NRFB_CCG	6	5	0	11	46	0.239130434783	1.0
PNTA_AGA	11	12	0	62	156	0.397435897436	0.370967741935
MTDH_CTG	0	1	0	1	173	0.00578034682081	1.0
PNTA_AGG	15	4	0	49	156	0.314102564103	0.387755102041
NRFB_CCC	6	6	0	19	46	0.413043478261	0.631578947368
MKNK2_TAA	4	0	0	7	137	0.0510948905109	0.571428571429
NRFB_CCA	0	3	0	5	46	0.108695652174	0.6
CRTAM_CGA	5	28	0	50	182	0.274725274725	0.66
NUTM2F_TCG	1	2	0	3	21	0.142857142857	1.0
RPS16_TCG	18	4	1	50	237	0.210970464135	0.46
PRR13_GGG	0	2	0	2	124	0.0161290322581	1.0
RPS16_TCA	21	4	0	37	237	0.15611814346	0.675675675676
RPS16_TCC	5	4	0	15	237	0.0632911392405	0.6
SHC_TCG	0	3	0	4	469	0.00852878464819	0.75
MKNK2_TAT	0	10	0	13	137	0.0948905109489	0.769230769231
PNTA_AGT	0	10	0	15	156	0.0961538461538	0.666666666667
SSTR5_TCG	0	5	0	5	155	0.0322580645161	1.0
ADIPOQ_GCT	0	6	0	8	147	0.0544217687075	0.75
NXPE1_TCG	2	4	0	6	20	0.3	1.0
CUNHXORF23_CTA	0	1	0	1	26	0.0384615384615	1.0
HTP4_CCC	0	1	0	1	4	0.25	1.0
CUNHXORF23_CTC	0	3	0	3	26	0.115384615385	1.0
HTP4_CCA	0	0	1	1	4	0.25	1.0
ADIPOQ_GCA	0	2	0	2	147	0.0136054421769	1.0
ADIPOQ_GCC	0	1	0	1	147	0.00680272108844	1.0
ADIPOQ_GCG	15	18	1	64	147	0.43537414966	0.53125
ELOB_CCT	0	4	1	6	32	0.1875	0.833333333333
HTP4_CCT	0	1	0	1	4	0.25	1.0
PDS5A_TAA	1	20	1	23	165	0.139393939394	0.95652173913
PDS5A_TAG	9	0	0	9	165	0.0545454545455	1.0
CACNA2D1_CGT	0	8	0	10	166	0.0602409638554	0.8
NDUFAB1_TCG	7	19	0	56	164	0.341463414634	0.464285714286
NDUFAB1_TCA	11	18	0	73	164	0.44512195122	0.397260273973
RPL19_CAT	4	14	0	38	164	0.231707317073	0.473684210526
FNLA_CAC	0	2	0	2	11	0.181818181818	1.0
CACNA2D1_CGC	0	3	0	3	166	0.0180722891566	1.0
FNBP1_TGT	2	9	0	13	175	0.0742857142857	0.846153846154
CACNA2D1_CGG	2	5	0	16	166	0.0963855421687	0.4375
RPL19_CAA	13	13	0	74	164	0.451219512195	0.351351351351
NDUFAB1_TCT	21	10	0	76	164	0.463414634146	0.407894736842
VISC_CAC	0	1	0	1	9	0.111111111111	1.0
KIF11_TAA	13	11	0	80	180	0.444444444444	0.3
RPL19_CAG	0	2	0	4	164	0.0243902439024	0.5
MALE_CAC	0	2	2	4	15	0.266666666667	1.0
SLC41A2_CCC	0	1	0	1	167	0.0059880239521	1.0
GREB_CGC	0	2	0	2	323	0.0061919504644	1.0
RRAGA_ACT	1	7	0	15	88	0.170454545455	0.533333333333
RPL23A_AAA	0	1	0	1	183	0.00546448087432	1.0
SLC41A2_CCG	5	12	1	26	167	0.155688622754	0.692307692308
GLDN_GTC	0	2	1	3	183	0.016393442623	1.0
MMAA_AAT	0	1	0	1	189	0.00529100529101	1.0
RPL23A_AAT	24	17	1	86	183	0.469945355191	0.488372093023
RRAGA_ACA	1	5	0	6	88	0.0681818181818	1.0
RRAGA_ACC	0	1	0	1	88	0.0113636363636	1.0
TSG101_TCG	13	26	0	50	184	0.271739130435	0.78
CCDC159_GTA	4	12	1	37	92	0.402173913043	0.459459459459
CCDC159_GTC	1	5	0	7	92	0.0760869565217	0.857142857143
ADAM17_ACG	0	2	0	2	170	0.0117647058824	1.0
IL7R_TAT	0	2	0	5	185	0.027027027027	0.4
CCDC159_GTT	11	10	0	26	92	0.282608695652	0.807692307692
IL7R_TAA	10	5	0	69	185	0.372972972973	0.217391304348
ZNF79_GTC	2	4	0	7	69	0.101449275362	0.857142857143
IL7R_TAG	6	1	0	23	185	0.124324324324	0.304347826087
KIF11_TAT	0	1	0	1	180	0.00555555555556	1.0
CCDC192_AAC	0	1	0	1	18	0.0555555555556	1.0
MIDN_GAT	6	6	0	20	131	0.152671755725	0.6
TMEM82_ATT	15	11	0	74	156	0.474358974359	0.351351351351
PRKACB_ACC	0	2	0	2	168	0.0119047619048	1.0
PRKACB_ACA	0	1	0	1	168	0.00595238095238	1.0
FNI_AGA	1	7	0	10	42	0.238095238095	0.8
PRKACB_ACG	13	9	0	43	168	0.255952380952	0.511627906977
TMEM82_ATC	0	1	0	2	156	0.0128205128205	0.5
TMEM82_ATA	14	7	1	62	156	0.397435897436	0.354838709677
NTRX_ACA	1	0	0	1	5	0.2	1.0
GPR45_AAA	0	3	0	3	130	0.0230769230769	1.0
CTXN2_AGT	0	5	0	7	187	0.0374331550802	0.714285714286
ZNF79_GTT	0	4	0	4	69	0.0579710144928	1.0
RNHB_GGT	3	8	0	11	83	0.132530120482	1.0
SLC27A6_TCC	0	2	0	2	140	0.0142857142857	1.0
ZNF426_CTA	0	1	0	3	12	0.25	0.333333333333
CTXN2_AGA	5	10	1	35	187	0.187165775401	0.457142857143
CTXN2_AGG	3	2	1	24	187	0.128342245989	0.25
RIB3_GTA	0	1	0	1	4	0.25	1.0
PPP1R3F_TAT	2	5	0	7	100	0.07	1.0
SERPIND1_GCG	6	14	0	47	182	0.258241758242	0.425531914894
TRIB1_GGC	0	2	0	2	160	0.0125	1.0
DPF3_TGA	26	4	0	47	144	0.326388888889	0.63829787234
GNAT3_TAA	3	12	1	45	118	0.381355932203	0.355555555556
GNAT3_TAG	7	2	0	29	118	0.245762711864	0.310344827586
PRPC_ATT	0	1	0	3	9	0.333333333333	0.333333333333
PPP1R3F_TAG	4	8	1	17	100	0.17	0.764705882353
TRIB1_GGT	17	10	1	41	160	0.25625	0.682926829268
IMP3_TAA	10	8	0	37	170	0.217647058824	0.486486486486
PPP1R3F_TAC	0	2	0	2	100	0.02	1.0
PPP1R3F_TAA	6	0	0	8	100	0.08	0.75
RNF169_CTA	4	6	1	12	163	0.0736196319018	0.916666666667
PPAPDC3_GTT	7	9	0	38	83	0.457831325301	0.421052631579
FLAA_TCA	1	1	0	3	8	0.375	0.666666666667
FLAA_TCC	0	1	0	1	8	0.125	1.0
STXBP5_CGG	0	1	0	1	161	0.00621118012422	1.0
CCDC130_TAG	7	0	0	7	142	0.0492957746479	1.0
CCDC130_TAA	14	1	0	17	142	0.119718309859	0.882352941176
FLAA_TCT	0	2	0	4	8	0.5	0.5
QACE_TTA	1	0	0	1	3	0.333333333333	1.0
RNF169_CTT	0	5	0	5	163	0.0306748466258	1.0
GLGD_GTT	0	3	0	3	245	0.0122448979592	1.0
MTERF2_TAT	0	1	0	1	169	0.00591715976331	1.0
GRHPR_GCG	0	9	0	12	149	0.0805369127517	0.75
SEC14L1_GCT	0	2	0	2	158	0.0126582278481	1.0
ACVR2A_GGG	0	2	0	3	183	0.016393442623	0.666666666667
RIB3_GTC	0	1	0	1	4	0.25	1.0
PAK5_ACA	0	1	0	1	61	0.016393442623	1.0
ISCA_GTG	0	16	0	17	673	0.0252600297177	0.941176470588
STXBP5_CGA	0	1	0	1	161	0.00621118012422	1.0
SLC25A25_TAT	0	1	0	1	176	0.00568181818182	1.0
TRAPPC3_ACT	1	7	0	15	193	0.0777202072539	0.533333333333
MBD6_TGA	11	0	1	17	104	0.163461538462	0.705882352941
MDH_GAC	0	6	0	6	687	0.00873362445415	1.0
MDH_GAA	12	14	0	48	687	0.0698689956332	0.541666666667
PROK1_CCT	17	14	0	64	165	0.387878787879	0.484375
PHNC_GAT	0	31	0	32	992	0.0322580645161	0.96875
TRAPPC3_ACG	20	12	1	78	193	0.40414507772	0.423076923077
MDH_GAT	6	12	0	52	687	0.075691411936	0.346153846154
TRAPPC3_ACC	0	4	0	4	193	0.020725388601	1.0
TRAPPC3_ACA	0	5	0	8	193	0.0414507772021	0.625
PHNC_GAA	1	16	0	19	992	0.0191532258065	0.894736842105
PROK1_CCG	5	27	1	41	165	0.248484848485	0.80487804878
PHNC_GAC	0	6	0	6	992	0.00604838709677	1.0
SMPA_TAC	0	1	0	1	5	0.2	1.0
PROK1_CCC	0	4	0	6	165	0.0363636363636	0.666666666667
PHNC_GAG	0	5	0	5	992	0.00504032258065	1.0
PROK1_CCA	15	11	0	80	165	0.484848484848	0.325
FNBP1_TGC	0	1	0	1	175	0.00571428571429	1.0
DNAJC12_AAT	0	4	0	4	195	0.0205128205128	1.0
ALGR_ATT	0	1	1	2	4	0.5	1.0
HSPBP1_ACC	0	6	0	6	130	0.0461538461538	1.0
ANSA_TCT	3	21	0	33	83	0.397590361446	0.727272727273
STXBP5_CGT	0	1	0	1	161	0.00621118012422	1.0
ZSCAN20_TCG	2	6	0	8	90	0.0888888888889	1.0
HIST1H1T_ATA	0	1	0	2	4	0.5	0.5
DNAJC12_AAC	0	3	0	3	195	0.0153846153846	1.0
ANSA_TCA	0	16	0	24	83	0.289156626506	0.666666666667
ANSA_TCC	0	8	0	10	83	0.120481927711	0.8
ANSA_TCG	0	5	0	6	83	0.0722891566265	0.833333333333
GPR34_TAG	8	1	0	10	159	0.062893081761	0.9
GPR34_TAA	11	8	0	56	159	0.352201257862	0.339285714286
TMEM206_GGT	0	2	0	5	195	0.025641025641	0.4
MEF2A_GCT	0	1	0	1	175	0.00571428571429	1.0
MORN2_TGA	7	1	1	13	153	0.0849673202614	0.692307692308
GPR34_TAT	0	1	0	1	159	0.0062893081761	1.0
ICAM2_GTT	4	11	0	24	85	0.282352941176	0.625
CSN7_CTA	0	1	0	1	5	0.2	1.0
CFAP97_TTA	0	1	0	1	161	0.00621118012422	1.0
FNBP1_TGA	8	2	0	13	175	0.0742857142857	0.769230769231
MEF2A_GCG	9	29	0	58	175	0.331428571429	0.655172413793
NME8_TGA	14	5	0	44	153	0.287581699346	0.431818181818
PACL_TAA	0	0	1	1	5	0.2	1.0
PACL_TAG	0	0	1	1	5	0.2	1.0
SSMEM1_CAA	0	2	0	2	103	0.0194174757282	1.0
PTPN2_GTC	0	1	0	1	180	0.00555555555556	1.0
RNASEK_CGA	13	4	2	43	113	0.380530973451	0.441860465116
CCDC74A_GAC	0	0	1	1	5	0.2	1.0
SCAP_CTT	0	1	0	1	161	0.00621118012422	1.0
SSMEM1_CAT	0	2	0	2	103	0.0194174757282	1.0
CMAH_GGT	0	1	0	1	5	0.2	1.0
IHFA_GTC	19	51	0	85	649	0.130970724191	0.823529411765
SCAP_CTA	1	5	0	14	161	0.0869565217391	0.428571428571
RSAD2_CCG	11	22	0	45	184	0.244565217391	0.733333333333
FRAT1_TTT	5	6	1	26	53	0.490566037736	0.461538461538
PML_CGA	0	7	0	9	108	0.0833333333333	0.777777777778
SPTY2D1_ACA	0	1	0	1	176	0.00568181818182	1.0
ZNF253_GAT	0	1	0	1	5	0.2	1.0
MECR_GAT	0	1	0	1	197	0.00507614213198	1.0
ORF5_CTA	0	1	0	1	3	0.333333333333	1.0
CAPG_CAT	14	15	0	60	147	0.408163265306	0.483333333333
ORF5_CTG	0	0	1	1	3	0.333333333333	1.0
MRP7_TAT	0	0	1	1	6	0.166666666667	1.0
FRAT1_TTG	3	9	0	20	53	0.377358490566	0.6
TEX13A_CCG	6	7	0	16	44	0.363636363636	0.8125
FRAT1_TTA	3	10	0	16	53	0.301886792453	0.8125
C1H1ORF122_CGC	0	1	0	1	3	0.333333333333	1.0
PML_CGT	1	7	0	9	108	0.0833333333333	0.888888888889
TEX13A_CCC	0	1	0	1	44	0.0227272727273	1.0
MRP7_TAA	2	0	0	2	6	0.333333333333	1.0
MECR_GAA	0	5	0	5	197	0.0253807106599	1.0
CAPG_CAA	5	5	0	15	147	0.102040816327	0.666666666667
ORF5_CTT	0	1	0	1	3	0.333333333333	1.0
UCK2_GCA	0	7	0	7	140	0.05	1.0
UCK2_GCC	0	1	0	1	140	0.00714285714286	1.0
UCK2_GCG	3	18	1	25	140	0.178571428571	0.88
SLC22A5_TTA	0	2	0	2	85	0.0235294117647	1.0
GSG1L_GCT	9	6	0	22	141	0.156028368794	0.681818181818
HIST1H1T_ATT	0	0	1	1	4	0.25	1.0
ACSBG1_CAA	0	1	0	1	159	0.0062893081761	1.0
UCK2_GCT	1	8	0	10	140	0.0714285714286	0.9
GSG1L_GCA	0	6	0	6	141	0.0425531914894	1.0
PET9_GAG	0	0	2	2	4	0.5	1.0
GSG1L_GCG	3	7	0	12	141	0.0851063829787	0.833333333333
DHRS11_AAT	0	6	0	6	178	0.0337078651685	1.0
SHMT_TCT	0	1	0	1	4	0.25	1.0
DHRS11_AAA	3	4	0	11	178	0.061797752809	0.636363636364
CAMK1G_TAG	3	0	0	3	164	0.0182926829268	1.0
SHMT_TCA	0	1	1	2	4	0.5	1.0
DFP_GTA	2	2	0	6	21	0.285714285714	0.666666666667
REC8_ATA	1	4	0	10	128	0.078125	0.5
TTC16_CGA	0	3	0	3	115	0.0260869565217	1.0
SCNC_ACG	0	1	0	1	61	0.016393442623	1.0
SEC31A_TCA	0	1	0	1	181	0.00552486187845	1.0
PHO2_ACA	1	1	0	4	11	0.363636363636	0.5
TRAH_TGT	0	0	1	1	2	0.5	1.0
POLC_CCC	4	110	0	118	1813	0.0650854936569	0.966101694915
YBFM_CGT	0	0	1	1	3	0.333333333333	1.0
PPIB_CTT	31	13	0	95	204	0.46568627451	0.463157894737
TNP_TCC	0	0	1	1	2	0.5	1.0
APS1_CAC	0	1	0	1	4	0.25	1.0
TNP_TCG	0	0	1	1	2	0.5	1.0
TRAH_TGA	0	0	1	1	2	0.5	1.0
SGBH_ACG	0	4	0	4	132	0.030303030303	1.0
PHO2_ACT	0	1	0	1	11	0.0909090909091	1.0
PPIB_CTG	1	4	0	9	204	0.0441176470588	0.555555555556
YBFM_CGG	0	0	1	1	3	0.333333333333	1.0
TNP_TCT	0	0	1	1	2	0.5	1.0
PPIB_CTC	2	13	0	25	204	0.122549019608	0.6
TANK_GTA	0	1	0	1	184	0.0054347826087	1.0
PPIB_CTA	19	7	1	86	204	0.421568627451	0.313953488372
COOS_CAT	0	3	0	3	126	0.0238095238095	1.0
NOS_AAG	0	0	1	1	3	0.333333333333	1.0
NOS_AAA	0	0	1	1	3	0.333333333333	1.0
NRFD_TGT	5	12	0	28	97	0.288659793814	0.607142857143
INAFM2_GAT	9	6	0	31	80	0.3875	0.483870967742
TMEM200C_TGG	0	1	0	1	153	0.00653594771242	1.0
BIK_CTA	5	12	1	30	73	0.41095890411	0.6
TMEM200C_TGA	5	0	0	5	153	0.0326797385621	1.0
NOS_AAT	0	0	1	1	3	0.333333333333	1.0
INAFM2_GAA	0	7	0	11	80	0.1375	0.636363636364
COOS_CAG	0	3	0	3	126	0.0238095238095	1.0
COOS_CAA	5	8	0	17	126	0.134920634921	0.764705882353
COOS_CAC	0	3	0	3	126	0.0238095238095	1.0
PRSS8_ATT	0	3	0	3	90	0.0333333333333	1.0
TMEM200C_TGT	4	11	0	21	153	0.137254901961	0.714285714286
ACVRL1_GGA	0	4	0	6	135	0.0444444444444	0.666666666667
TATC_CTT	173	226	0	638	2512	0.25398089172	0.62539184953
GMD_CTG	4	42	0	48	1301	0.0368946963874	0.958333333333
VIRB1_AGA	0	0	1	1	2	0.5	1.0
CMTM4_AAG	7	17	0	30	179	0.167597765363	0.8
CMTM4_AAA	3	6	1	18	179	0.100558659218	0.555555555556
ABCG2_CCA	0	1	0	2	147	0.0136054421769	0.5
SPINK2_GGC	9	11	1	51	106	0.481132075472	0.411764705882
TATC_CTG	5	46	0	55	2512	0.0218949044586	0.927272727273
ZNF566_GCG	4	2	1	7	36	0.194444444444	1.0
ACVRL1_GGT	1	7	0	10	135	0.0740740740741	0.8
CLDN12_ACG	10	18	0	53	190	0.278947368421	0.528301886792
ABCG2_CCC	1	1	0	2	147	0.0136054421769	1.0
KLF13_TTT	8	5	0	37	131	0.282442748092	0.351351351351
ZNF347_CCC	0	1	0	1	10	0.1	1.0
KDM7A_TTA	0	1	0	2	179	0.0111731843575	0.5
WDR81_AAT	2	3	0	6	169	0.0355029585799	0.833333333333
ZNF347_CCG	0	0	1	1	10	0.1	1.0
KLF13_TTG	19	7	0	42	131	0.320610687023	0.619047619048
KLF13_TTA	4	5	0	59	131	0.450381679389	0.152542372881
KLF13_TTC	0	4	0	4	131	0.030534351145	1.0
TEF3_ACG	1	0	1	2	4	0.5	1.0
SCGB2A1_TTG	0	0	1	1	7	0.142857142857	1.0
GPR55_TAT	5	11	0	19	126	0.150793650794	0.842105263158
TBC1D10A_TGT	0	4	0	5	155	0.0322580645161	0.8
PAX4_CAT	3	10	0	16	97	0.164948453608	0.8125
NR3C1_ATA	0	1	0	1	179	0.00558659217877	1.0
FSTL4_CAT	0	1	0	1	174	0.00574712643678	1.0
TBC1D10A_TGA	9	0	0	11	155	0.0709677419355	0.818181818182
VARS_CGT	1	1	0	2	108	0.0185185185185	1.0
TNFRSF19_ACG	1	15	0	20	167	0.119760479042	0.8
DRAXIN_GTA	20	10	0	58	182	0.318681318681	0.51724137931
GMNC_ATT	2	5	0	11	190	0.0578947368421	0.636363636364
HTATSF1_CTT	0	1	0	3	181	0.0165745856354	0.333333333333
NODJ_TTT	0	1	0	1	3	0.333333333333	1.0
KRT80_GCG	0	6	0	7	125	0.056	0.857142857143
PDCD4_CCG	12	33	0	67	192	0.348958333333	0.671641791045
PDCD4_CCA	0	1	0	4	192	0.0208333333333	0.25
PDCD4_CCC	0	13	0	29	192	0.151041666667	0.448275862069
DRG1_CGT	0	11	0	15	195	0.0769230769231	0.733333333333
NODJ_TTA	0	0	1	1	3	0.333333333333	1.0
GMNC_ATG	5	7	0	15	190	0.0789473684211	0.8
NODJ_TTG	0	1	0	1	3	0.333333333333	1.0
LDB1_AAT	0	3	0	5	159	0.0314465408805	0.6
GMNC_ATC	13	12	0	46	190	0.242105263158	0.54347826087
CDRT4_GTG	0	1	0	1	97	0.0103092783505	1.0
NRDF_TGT	73	12	0	144	688	0.209302325581	0.590277777778
CDRT4_GTC	0	2	0	2	97	0.020618556701	1.0
TNFRSF19_ACA	1	2	1	4	167	0.0239520958084	1.0
CDRT4_GTA	6	15	0	47	97	0.484536082474	0.446808510638
CD22_CTA	0	5	0	5	98	0.0510204081633	1.0
ECSA_TGA	0	0	1	1	2	0.5	1.0
YHGE_ATT	0	1	0	1	5	0.2	1.0
LYZL1_TAA	0	2	1	4	13	0.307692307692	0.75
NRDF_TGG	1	2	0	3	688	0.00436046511628	1.0
PAX4_CAA	0	2	0	2	97	0.020618556701	1.0
CDRT4_GTT	2	12	0	26	97	0.268041237113	0.538461538462
NRDF_TGC	45	67	0	287	688	0.417151162791	0.390243902439
NRDF_TGA	79	39	0	233	688	0.338662790698	0.50643776824
A_TTA	0	0	1	1	2	0.5	1.0
ECSA_TGT	0	0	1	1	2	0.5	1.0
YHGE_ATA	0	0	2	2	5	0.4	1.0
LIVJ_ACA	1	1	0	4	9	0.444444444444	0.5
SF3A3_CGG	0	1	0	3	175	0.0171428571429	0.333333333333
LACR_TCT	0	0	1	1	5	0.2	1.0
SF3A3_CGA	3	2	1	7	175	0.04	0.857142857143
SF3A3_CGC	5	10	1	17	175	0.0971428571429	0.941176470588
GCSH_TTC	0	4	1	10	164	0.0609756097561	0.5
GCSH_TTA	11	11	0	47	164	0.286585365854	0.468085106383
GCSH_TTG	0	4	0	8	164	0.0487804878049	0.5
LACR_TCG	0	0	1	1	5	0.2	1.0
SF3A3_CGT	1	5	0	7	175	0.04	0.857142857143
LIVJ_ACT	0	1	0	3	9	0.333333333333	0.333333333333
LACR_TCA	0	1	0	1	5	0.2	1.0
EDA_TGA	15	10	2	41	194	0.211340206186	0.658536585366
PDE4A_TCA	0	3	0	4	95	0.0421052631579	0.75
CYOB_CTA	51	112	1	221	707	0.312588401697	0.742081447964
GCSH_TTT	0	2	0	3	164	0.0182926829268	0.666666666667
TERF1_CGT	3	15	0	32	175	0.182857142857	0.5625
XAF1_CCT	0	4	0	7	133	0.0526315789474	0.571428571429
ALS2_CCG	0	3	0	3	173	0.0173410404624	1.0
SH3GL2_CAT	0	2	0	5	176	0.0284090909091	0.4
PHF5A_GAT	0	1	0	1	196	0.00510204081633	1.0
TERF1_CGA	0	6	1	7	175	0.04	1.0
TERF1_CGC	0	8	1	10	175	0.0571428571429	0.9
FDHB_ATA	1	0	1	2	5	0.4	1.0
PHF5A_GAA	0	2	0	2	196	0.0102040816327	1.0
PHF5A_GAC	0	7	0	8	196	0.0408163265306	0.875
XAF1_CCG	2	18	0	26	133	0.195488721805	0.769230769231
SH3GL2_CAC	0	1	0	1	176	0.00568181818182	1.0
XAF1_CCA	0	1	0	1	133	0.00751879699248	1.0
SH3GL2_CAA	0	1	0	1	176	0.00568181818182	1.0
TMEM204_ATT	2	5	0	8	178	0.0449438202247	0.875
MTA3_TTA	1	1	1	3	149	0.0201342281879	1.0
LHPP_TAT	1	11	0	14	170	0.0823529411765	0.857142857143
PEX13_TCG	5	24	0	60	186	0.322580645161	0.483333333333
YMFC_CTA	0	1	0	2	4	0.5	0.5
YMFC_CTC	0	1	1	2	4	0.5	1.0
PEX13_TCC	0	1	0	1	186	0.00537634408602	1.0
PEX13_TCA	0	1	0	1	186	0.00537634408602	1.0
CYOB_CTC	0	10	0	11	707	0.015558698727	0.909090909091
ATP5H_AAA	0	0	1	1	188	0.00531914893617	1.0
MTA3_TTT	0	0	1	1	149	0.00671140939597	1.0
VDAC1_TGC	6	19	0	40	184	0.217391304348	0.625
HOXB1_GTT	3	11	0	17	168	0.10119047619	0.823529411765
RPS18_TTA	9	5	1	82	210	0.390476190476	0.182926829268
FBXO11_TGA	1	5	1	7	180	0.0388888888889	1.0
TRBL_ATA	45	56	0	139	345	0.402898550725	0.726618705036
SCR_TTA	1	0	0	1	4	0.25	1.0
VDAC1_TGT	24	15	1	90	184	0.489130434783	0.444444444444
ZNF557_TTA	0	2	0	2	24	0.0833333333333	1.0
TRBL_ATT	2	17	0	21	345	0.0608695652174	0.904761904762
ADH3_ATA	0	1	0	1	9	0.111111111111	1.0
LHPP_TAC	0	2	0	2	170	0.0117647058824	1.0
ZFAND1_AGT	0	4	0	4	188	0.0212765957447	1.0
ARGI_AAT	0	0	1	1	8	0.125	1.0
CCDC154_CTA	0	5	0	6	79	0.0759493670886	0.833333333333
CCDC154_CTC	0	0	1	1	79	0.0126582278481	1.0
NDUFC1_CGT	10	4	1	46	135	0.340740740741	0.326086956522
QXTB_AGA	1	0	0	1	4	0.25	1.0
LRP6_TAT	0	2	0	2	162	0.0123456790123	1.0
LHPP_TAA	16	9	0	42	170	0.247058823529	0.595238095238
QXTB_AGG	1	0	0	1	4	0.25	1.0
NDUFC1_CGC	8	22	1	63	135	0.466666666667	0.492063492063
CCDC154_CTT	0	2	0	2	79	0.0253164556962	1.0
NDUFC1_CGA	19	11	0	56	135	0.414814814815	0.535714285714
CYPE_TCC	0	1	0	2	4	0.5	0.5
NDUFC1_CGG	1	5	0	14	135	0.103703703704	0.428571428571
ARGI_AAA	1	1	0	2	8	0.25	1.0
CYPE_TCG	0	1	0	2	4	0.5	0.5
LRP6_TAG	2	0	0	2	162	0.0123456790123	1.0
PPIF_CGC	10	6	0	33	144	0.229166666667	0.484848484848
QXTB_AGT	0	0	1	2	4	0.5	0.5
LRP6_TAA	5	1	0	6	162	0.037037037037	1.0
HBM_ACA	5	6	1	26	57	0.456140350877	0.461538461538
TMEM220_TGT	5	7	0	15	178	0.0842696629213	0.8
TXN_CAT	5	9	2	23	108	0.212962962963	0.695652173913
HBM_ACG	0	5	0	6	57	0.105263157895	0.833333333333
SSUD_AGC	0	6	0	6	673	0.00891530460624	1.0
OSCP1_GGT	0	1	0	3	187	0.0160427807487	0.333333333333
AMIGO2_CTT	0	1	0	1	173	0.00578034682081	1.0
CFAP157_CAT	0	4	0	4	66	0.0606060606061	1.0
TXN_CAA	1	17	0	47	108	0.435185185185	0.382978723404
STK3_ATC	0	2	0	2	157	0.0127388535032	1.0
TXN_CAC	9	5	1	51	108	0.472222222222	0.294117647059
TMEM220_TGC	3	5	1	12	178	0.0674157303371	0.75
TMEM220_TGA	12	3	0	18	178	0.101123595506	0.833333333333
OSCP1_GGG	1	8	0	9	187	0.048128342246	1.0
AMIGO2_CTA	0	3	0	4	173	0.0231213872832	0.75
OSCP1_GGC	0	1	0	1	187	0.00534759358289	1.0
OSCP1_GGA	0	1	0	1	187	0.00534759358289	1.0
CD3E_CCG	16	25	1	68	181	0.375690607735	0.617647058824
CD3E_CCC	3	3	0	10	181	0.0552486187845	0.6
PDHA1_CGG	0	5	0	7	166	0.0421686746988	0.714285714286
ZNF557_TTT	0	1	0	1	24	0.0416666666667	1.0
MLH3_CAC	0	2	0	3	182	0.0164835164835	0.666666666667
FEM1C_TTT	0	1	0	1	183	0.00546448087432	1.0
ANKRD66_GGC	1	9	0	12	161	0.0745341614907	0.833333333333
KRT18_GCT	0	2	0	2	122	0.016393442623	1.0
CD3E_CCT	0	3	0	3	181	0.0165745856354	1.0
PCED1B_TCT	0	2	0	2	77	0.025974025974	1.0
ATP2A1_AGT	0	4	0	4	111	0.036036036036	1.0
REXO4_TTC	0	2	0	2	186	0.010752688172	1.0
SAPD_CGT	0	1	0	1	8	0.125	1.0
NARF_CTA	0	12	0	14	182	0.0769230769231	0.857142857143
SAPD_CGG	0	2	0	2	8	0.25	1.0
SAPD_CGA	1	0	1	2	8	0.25	1.0
NRXN3_TGT	0	1	0	1	122	0.00819672131148	1.0
FBXW4_CCG	7	16	0	33	171	0.19298245614	0.69696969697
LIPE_AGG	0	1	0	1	117	0.00854700854701	1.0
PRO2_TGT	0	1	0	1	5	0.2	1.0
IFITM5_AGC	0	4	0	4	113	0.0353982300885	1.0
SH2B2_CGT	5	18	0	32	145	0.220689655172	0.71875
FBXW4_CCA	0	1	0	1	171	0.00584795321637	1.0
LIPE_AGT	0	1	0	1	117	0.00854700854701	1.0
PRO2_TGA	0	0	1	1	5	0.2	1.0
FBXW4_CCT	0	3	0	3	171	0.0175438596491	1.0
PRO2_TGC	0	2	0	2	5	0.4	1.0
TAS2R41_CCT	0	1	0	1	15	0.0666666666667	1.0
CCER2_CTA	1	12	0	15	93	0.161290322581	0.866666666667
ACY1_ATA	1	15	0	18	163	0.110429447853	0.888888888889
EIF3H_CTT	0	2	0	2	190	0.0105263157895	1.0
CDK2_GTA	1	7	1	21	148	0.141891891892	0.428571428571
SEC22C_GTT	1	3	0	5	186	0.0268817204301	0.8
CCER2_CTT	4	13	0	40	93	0.430107526882	0.425
EIF3H_CTA	1	11	1	21	190	0.110526315789	0.619047619048
ABHD5_GTC	0	2	0	2	189	0.010582010582	1.0
XERC_GCG	1	9	0	11	1021	0.0107737512243	0.909090909091
SEC22C_GTC	1	5	0	19	186	0.102150537634	0.315789473684
SEC22C_GTA	0	7	0	9	186	0.0483870967742	0.777777777778
HTR1E_ATA	2	9	0	13	172	0.0755813953488	0.846153846154
FLIS_TCT	107	133	1	443	890	0.497752808989	0.544018058691
TUSC1_ACA	9	2	0	19	69	0.275362318841	0.578947368421
TUSC1_ACC	3	7	1	22	69	0.31884057971	0.5
NOL3_AGT	9	2	0	32	83	0.385542168675	0.34375
FLIS_TCC	73	108	0	286	890	0.321348314607	0.632867132867
REXO5_TTA	0	1	0	1	14	0.0714285714286	1.0
FLIS_TCA	114	104	1	417	890	0.468539325843	0.525179856115
FLIS_TCG	51	140	1	274	890	0.307865168539	0.700729927007
CIRH1A_TAT	2	9	0	13	91	0.142857142857	0.846153846154
ISM2_AGA	1	9	0	10	132	0.0757575757576	1.0
NOL3_AGC	0	2	0	2	83	0.0240963855422	1.0
NOL3_AGA	0	7	0	8	83	0.0963855421687	0.875
TUSC1_ACT	8	3	0	24	69	0.347826086957	0.458333333333
ARHGAP15_GTT	0	1	0	1	154	0.00649350649351	1.0
NTRK1_GCA	0	4	0	4	140	0.0285714285714	1.0
NDUFS2_GCG	0	6	0	6	169	0.0355029585799	1.0
MYD88_CTT	6	7	0	21	178	0.11797752809	0.619047619048
NDUFS2_GCA	0	2	0	3	169	0.0177514792899	0.666666666667
EAF2_GGC	0	6	0	13	176	0.0738636363636	0.461538461538
HTRB_GTC	0	1	0	1	14	0.0714285714286	1.0
HTRB_GTA	0	2	0	2	14	0.142857142857	1.0
FLIP_AAT	171	146	1	467	1606	0.290784557908	0.680942184154
NDUFS2_GCT	0	3	0	3	169	0.0177514792899	1.0
MYD88_CTA	16	19	0	77	178	0.432584269663	0.454545454545
ARHGAP15_GTG	0	1	0	1	154	0.00649350649351	1.0
ARHGAP15_GTA	0	1	0	1	154	0.00649350649351	1.0
CDK2_GTT	3	2	1	6	148	0.0405405405405	1.0
HTRB_GTT	1	3	0	4	14	0.285714285714	1.0
CCPA_GTA	0	1	0	1	301	0.00332225913621	1.0
CCPA_GTC	0	10	0	10	301	0.0332225913621	1.0
FAM131C_CGG	1	7	0	9	116	0.0775862068966	0.888888888889
CCPA_GTG	0	2	0	2	301	0.00664451827243	1.0
TMEM33_CAG	0	1	0	2	187	0.0106951871658	0.5
TMEM33_CAC	0	3	0	3	187	0.0160427807487	1.0
TMEM33_CAA	0	2	0	2	187	0.0106951871658	1.0
COX10_GAT	0	1	0	1	15	0.0666666666667	1.0
PDE4_TGT	0	0	1	3	6	0.5	0.333333333333
TMEM33_CAT	0	1	0	1	187	0.00534759358289	1.0
RUNDC3A_ACC	0	1	0	1	137	0.00729927007299	1.0
GPR55_TAG	6	0	0	12	126	0.0952380952381	0.5
RIBC1_CTA	0	4	0	4	122	0.0327868852459	1.0
MARCH1_CCC	1	5	0	6	187	0.0320855614973	1.0
RUNDC3A_ACA	0	2	0	2	137	0.014598540146	1.0
SNAP91_TTC	0	1	0	1	171	0.00584795321637	1.0
CMTM6_ACC	0	6	0	6	163	0.0368098159509	1.0
RPC25_CCC	0	1	0	1	5	0.2	1.0
UGP1_CTG	1	1	0	2	8	0.25	1.0
UBQLN1_GTC	1	6	0	7	171	0.0409356725146	1.0
MARCH1_CCT	1	6	0	7	187	0.0374331550802	1.0
RAD54B_CGA	0	1	0	2	180	0.0111111111111	0.5
NDUFB2_CTT	8	19	0	69	150	0.46	0.391304347826
ABLA_GTT	0	2	0	2	158	0.0126582278481	1.0
CUNH21ORF2_GTT	3	3	0	16	36	0.444444444444	0.375
CIRH1A_TAA	1	7	0	32	91	0.351648351648	0.25
NECTIN4_TAT	0	4	0	6	49	0.122448979592	0.666666666667
ABLA_GTG	0	4	0	4	158	0.0253164556962	1.0
IFITM1_CGT	2	0	1	9	21	0.428571428571	0.333333333333
CUNH21ORF2_GTA	3	2	0	18	36	0.5	0.277777777778
ABLA_GTC	1	11	0	14	158	0.0886075949367	0.857142857143
NDUFB2_CTC	1	6	0	10	150	0.0666666666667	0.7
ABLA_GTA	0	3	0	3	158	0.0189873417722	1.0
NDUFB2_CTA	25	3	0	59	150	0.393333333333	0.474576271186
NECTIN4_TAA	1	0	0	1	49	0.0204081632653	1.0
RHEBL1_GCT	2	5	0	8	123	0.0650406504065	0.875
NECTIN4_TAG	4	1	0	6	49	0.122448979592	0.833333333333
ANXA1_TTT	0	1	0	1	177	0.00564971751412	1.0
CLPTM1L_CCA	0	4	0	4	191	0.020942408377	1.0
CLPTM1L_CCC	0	1	0	1	191	0.00523560209424	1.0
THRS2_CCC	0	1	0	1	3	0.333333333333	1.0
CLPTM1L_CCG	2	9	0	22	191	0.115183246073	0.5
CECR1_CCC	0	1	0	1	143	0.00699300699301	1.0
ATP4_TGG	3	0	1	13	27	0.481481481481	0.307692307692
CECR1_CCA	0	1	0	1	143	0.00699300699301	1.0
RPSJ_GTA	7	15	0	31	88	0.352272727273	0.709677419355
CECR1_CCG	0	6	0	7	143	0.048951048951	0.857142857143
RPSJ_GTG	4	12	0	23	88	0.261363636364	0.695652173913
ATP4_TGA	3	0	0	3	27	0.111111111111	1.0
SRD5A3_CTC	0	1	0	1	186	0.00537634408602	1.0
SRD5A3_CTA	0	13	0	13	186	0.0698924731183	1.0
CLPTM1L_CCT	0	1	0	1	191	0.00523560209424	1.0
ANXA1_TTA	2	7	0	21	177	0.118644067797	0.428571428571
ATP4_TGT	2	3	0	8	27	0.296296296296	0.625
RPSJ_GTT	0	5	0	6	88	0.0681818181818	0.833333333333
GPAT_ACG	0	0	1	1	4	0.25	1.0
NCAPH2_GCT	0	1	0	1	143	0.00699300699301	1.0
CSM4_ATC	0	3	0	3	43	0.0697674418605	1.0
CORB_CGC	0	1	0	1	6	0.166666666667	1.0
RUFY4_AGT	0	4	0	6	107	0.0560747663551	0.666666666667
ILVH_CTA	9	5	0	22	50	0.44	0.636363636364
OGDHL_TCA	0	1	0	1	159	0.0062893081761	1.0
TMEM72_AGG	3	5	0	8	175	0.0457142857143	1.0
HISA_GAA	1	28	0	30	2096	0.0143129770992	0.966666666667
NCAPH2_GCG	0	3	0	3	143	0.020979020979	1.0
NCAPH2_GCA	0	1	0	1	143	0.00699300699301	1.0
SLC25A45_AGA	8	11	0	47	113	0.41592920354	0.404255319149
CMTM6_ACT	2	6	0	8	163	0.0490797546012	1.0
RUFY4_AGA	1	4	0	8	107	0.0747663551402	0.625
CUNH19ORF35_ATT	2	3	0	8	17	0.470588235294	0.625
LIN7A_GGA	0	2	0	2	178	0.0112359550562	1.0
LIN7A_GGG	0	6	0	8	178	0.0449438202247	0.75
GRIN2A_TTA	1	3	0	4	181	0.0220994475138	1.0
CLDN4_TAT	11	9	0	38	97	0.39175257732	0.526315789474
ADE8_CCG	0	2	0	2	5	0.4	1.0
ADE8_CCC	0	1	0	1	5	0.2	1.0
ANTXR2_GTA	0	3	0	3	165	0.0181818181818	1.0
CLDN4_TAA	4	6	1	22	97	0.226804123711	0.5
ISLR2_GGT	0	3	0	3	152	0.0197368421053	1.0
FI_AGA	0	0	1	1	3	0.333333333333	1.0
HISA_GAG	0	25	0	25	2096	0.011927480916	1.0
LIN7A_GGT	14	7	0	50	178	0.280898876404	0.42
LIPA_CGG	95	250	0	607	2705	0.224399260628	0.568369028007
SETD8_CCC	2	2	0	4	88	0.0454545454545	1.0
RPP25L_GTT	16	12	0	66	148	0.445945945946	0.424242424242
SETD8_CCG	3	9	0	13	88	0.147727272727	0.923076923077
LAMTOR3_TGG	12	3	0	19	191	0.0994764397906	0.789473684211
CUNH7ORF25_TGA	2	3	0	11	33	0.333333333333	0.454545454545
PAEP_GGA	3	2	0	7	18	0.388888888889	0.714285714286
PIAS3_TAA	9	1	0	12	117	0.102564102564	0.833333333333
PIAS3_TAG	6	0	0	6	117	0.0512820512821	1.0
HGPRT_GAA	0	0	1	2	4	0.5	0.5
PEP_TGA	0	0	1	1	3	0.333333333333	1.0
EGD1_TAC	0	1	0	1	4	0.25	1.0
MKRN2OS_TAA	13	7	1	31	166	0.186746987952	0.677419354839
DRAXIN_TAG	1	10	0	38	182	0.208791208791	0.289473684211
NUP37_TCA	0	4	0	5	195	0.025641025641	0.8
LGALS13_CTT	1	0	1	2	5	0.4	1.0
GAB2_AGA	0	1	0	1	176	0.00568181818182	1.0
PIAS3_TAT	0	2	0	2	117	0.017094017094	1.0
ITIH6_ATT	0	1	0	1	63	0.015873015873	1.0
GPAT_ACT	0	0	1	1	4	0.25	1.0
B3GNT1_CTT	0	1	0	1	21	0.047619047619	1.0
SDHC_AAG	34	106	0	253	1918	0.131908237748	0.553359683794
SDHC_AAA	133	102	3	731	1918	0.381126173097	0.325581395349
TMEM145_CAT	0	11	0	18	124	0.145161290323	0.611111111111
SDHC_AAC	72	153	0	350	1918	0.182481751825	0.642857142857
DUS1L_GTA	4	12	0	29	189	0.153439153439	0.551724137931
KCND1_GGA	0	1	0	1	107	0.00934579439252	1.0
ITIH6_ATA	1	1	0	2	63	0.031746031746	1.0
SDHC_AAT	119	208	0	790	1918	0.41188738269	0.413924050633
YTAF_GCC	0	19	0	20	194	0.103092783505	0.95
B3GNT1_CTA	0	1	0	1	21	0.047619047619	1.0
RPOK_CGG	5	17	1	52	181	0.28729281768	0.442307692308
UGDH_CTA	3	12	0	19	191	0.0994764397906	0.789473684211
RIBE_GGA	3	3	0	8	26	0.307692307692	0.75
RPOK_CGC	5	17	0	68	181	0.375690607735	0.323529411765
RPOK_CGA	9	8	0	33	181	0.182320441989	0.515151515152
NEMP2_CGT	9	14	0	43	92	0.467391304348	0.53488372093
OLIG3_TCA	6	17	0	36	173	0.208092485549	0.638888888889
RPOK_CGT	12	4	0	63	181	0.348066298343	0.253968253968
PSP2_CTC	0	1	0	1	5	0.2	1.0
PSP2_CTA	0	1	0	1	5	0.2	1.0
RGCC_GGA	3	9	0	25	160	0.15625	0.48
RGCC_GGC	4	11	0	23	160	0.14375	0.652173913043
INPP5J_AGA	8	10	0	27	151	0.17880794702	0.666666666667
RGCC_GGG	21	15	0	76	160	0.475	0.473684210526
BHLHE22_ATT	11	7	0	49	109	0.449541284404	0.367346938776
CYLC1_GTC	0	5	0	6	78	0.0769230769231	0.833333333333
ETH_AGC	0	1	0	1	6	0.166666666667	1.0
MFAP3L_TCG	0	12	0	15	187	0.0802139037433	0.8
MEXB_ATA	1	0	1	2	4	0.5	1.0
RGCC_GGT	18	15	0	78	160	0.4875	0.423076923077
CORO1C_GTA	0	5	0	7	155	0.0451612903226	0.714285714286
BHLHE22_ATA	7	3	1	28	109	0.256880733945	0.392857142857
DCST2_CAT	0	6	0	10	126	0.0793650793651	0.6
ZXDB_GAA	0	1	0	1	12	0.0833333333333	1.0
SEPT3_GCT	0	2	0	2	164	0.0121951219512	1.0
FIP1_TGA	2	1	0	3	7	0.428571428571	1.0
CCL2_GAA	0	3	0	3	27	0.111111111111	1.0
TMEM45A_TCA	0	4	0	4	163	0.0245398773006	1.0
MKRN2OS_TAT	0	6	0	7	166	0.0421686746988	0.857142857143
TMEM45A_TCC	0	1	0	2	163	0.0122699386503	0.5
DGCR6_CGA	1	1	0	2	15	0.133333333333	1.0
TMEM45A_TCG	15	13	0	60	163	0.368098159509	0.466666666667
SEPT3_GCG	8	20	0	63	164	0.384146341463	0.444444444444
SEPT3_GCA	4	13	0	17	164	0.103658536585	1.0
TAUA_CTA	73	8	0	99	373	0.265415549598	0.818181818182
DGCR6_CGT	0	1	0	1	15	0.0666666666667	1.0
CYSE_TTG	66	200	0	333	1640	0.203048780488	0.798798798799
TMEM45A_TCT	2	10	0	15	163	0.0920245398773	0.8
CYSE_TTC	2	80	0	85	1640	0.0518292682927	0.964705882353
TAUA_CTC	0	8	0	8	373	0.0214477211796	1.0
KCND1_GGT	0	1	0	1	107	0.00934579439252	1.0
ADAD2_CAA	0	4	0	5	96	0.0520833333333	0.8
UGT2A2_CGT	0	1	0	1	11	0.0909090909091	1.0
SLC25A24_CGA	0	5	0	10	146	0.0684931506849	0.5
ATP6V1C1_CCA	0	1	0	1	186	0.00537634408602	1.0
PLAC8L1_CTT	0	5	0	5	126	0.0396825396825	1.0
FLIP_AAG	11	66	0	93	1606	0.0579078455791	0.827956989247
ADAD2_CAT	0	2	0	2	96	0.0208333333333	1.0
IVD_TCT	1	2	0	5	197	0.0253807106599	0.6
UGT2A2_CGG	0	2	0	3	11	0.272727272727	0.666666666667
TMEM68_TCA	1	13	0	14	146	0.0958904109589	1.0
CYLC1_GTT	0	1	0	1	78	0.0128205128205	1.0
UGT2A2_CGA	1	1	0	2	11	0.181818181818	1.0
CRCP_AAT	0	12	0	13	186	0.0698924731183	0.923076923077
ANKRD42_AGC	0	4	0	5	146	0.0342465753425	0.8
PSIF_CAT	1	0	1	3	8	0.375	0.666666666667
EXO1_CAG	0	1	0	1	194	0.00515463917526	1.0
CUNH16ORF45_TCT	0	3	0	3	35	0.0857142857143	1.0
GPR114_AGA	0	2	0	2	22	0.0909090909091	1.0
EXO1_CAC	0	1	0	1	194	0.00515463917526	1.0
OSM1_TAA	1	0	0	1	5	0.2	1.0
FIP1_TGT	1	1	1	3	7	0.428571428571	1.0
ACSL5_TAA	4	6	1	77	171	0.450292397661	0.142857142857
CUNH16ORF45_TCG	5	6	0	13	35	0.371428571429	0.846153846154
CUNH16ORF45_TCA	3	2	0	12	35	0.342857142857	0.416666666667
CUNH16ORF45_TCC	2	2	0	5	35	0.142857142857	0.8
PSEG_CGG	13	30	0	65	340	0.191176470588	0.661538461538
RHTC_TAA	0	1	1	2	4	0.5	1.0
PSEG_CGA	5	32	0	47	340	0.138235294118	0.787234042553
RHTC_TAG	1	0	0	1	4	0.25	1.0
PSEG_CGC	4	32	0	43	340	0.126470588235	0.837209302326
PCKA_AAA	1	8	0	9	812	0.0110837438424	1.0
CPR6_TAT	0	1	0	1	8	0.125	1.0
RBPJL_GAT	0	1	0	1	161	0.00621118012422	1.0
PCKA_AAG	0	6	0	6	812	0.00738916256158	1.0
PSEG_CGT	7	23	0	35	340	0.102941176471	0.857142857143
MDFI_GGA	4	13	0	22	147	0.149659863946	0.772727272727
CDC25B_GTA	2	10	0	19	125	0.152	0.631578947368
CPR6_TAG	1	0	0	1	8	0.125	1.0
ADAMTS2_ATA	4	7	0	13	142	0.0915492957746	0.846153846154
E2F8_TTG	0	1	0	1	182	0.00549450549451	1.0
PCKA_AAT	0	6	0	8	812	0.00985221674877	0.75
GTF2H3_TGA	6	4	1	76	197	0.38578680203	0.144736842105
CPR6_TAA	1	0	1	3	8	0.375	0.666666666667
PPP3R1_CCT	7	7	0	29	172	0.168604651163	0.48275862069
CEP135_TAA	12	21	0	87	187	0.465240641711	0.379310344828
QUEF_AAG	0	7	0	8	209	0.0382775119617	0.875
YBEA_CTG	0	0	1	1	4	0.25	1.0
QUEF_AAA	3	24	0	32	209	0.153110047847	0.84375
YBEA_CTA	0	0	1	1	4	0.25	1.0
QUEF_AAC	0	5	0	5	209	0.0239234449761	1.0
CEP135_TAG	12	2	1	29	187	0.155080213904	0.51724137931
FCGBP_AGA	1	3	0	7	97	0.0721649484536	0.571428571429
CCNL2_ATT	0	5	0	5	156	0.0320512820513	1.0
QUEF_AAT	2	16	0	20	209	0.0956937799043	0.9
PPP3R1_CCG	22	8	0	66	172	0.383720930233	0.454545454545
CEP135_TAT	0	1	0	1	187	0.00534759358289	1.0
PPP3R1_CCA	13	14	0	59	172	0.343023255814	0.457627118644
PPP3R1_CCC	12	11	0	49	172	0.28488372093	0.469387755102
CCNL2_ATC	1	1	0	2	156	0.0128205128205	1.0
CCNL2_ATA	2	10	0	13	156	0.0833333333333	0.923076923077
CCDC93_CCT	0	1	0	1	180	0.00555555555556	1.0
PGD_CCT	3	8	0	20	184	0.108695652174	0.55
ARL6IP4_ATT	1	11	1	18	174	0.103448275862	0.722222222222
ROCO10_TAA	0	0	1	1	4	0.25	1.0
PGD_CCA	0	2	0	2	184	0.0108695652174	1.0
CCDC93_CCG	3	24	0	37	180	0.205555555556	0.72972972973
CCDC93_CCA	0	3	0	3	180	0.0166666666667	1.0
CCDC93_CCC	0	3	0	3	180	0.0166666666667	1.0
PGD_CCG	3	28	0	46	184	0.25	0.673913043478
SEC31A_AGT	0	1	0	1	181	0.00552486187845	1.0
RNMT_GGC	0	1	0	1	188	0.00531914893617	1.0
TRIO_TAG	4	0	0	4	134	0.0298507462687	1.0
MURA_CCG	3	96	0	107	2672	0.0400449101796	0.92523364486
ALR_GGC	0	14	0	14	2147	0.00652072659525	1.0
ALR_GGA	103	182	0	307	2147	0.14299021891	0.928338762215
KCTD20_GTA	1	5	0	6	160	0.0375	1.0
ALR_GGG	0	77	0	77	2147	0.0358639962739	1.0
KCTD20_GTC	0	1	0	1	160	0.00625	1.0
ACSL5_TAT	0	1	0	1	171	0.00584795321637	1.0
CXCR6_TAA	1	3	0	36	124	0.290322580645	0.111111111111
STAU1_GCG	0	7	0	9	188	0.0478723404255	0.777777777778
NPVF_GCA	9	5	0	32	164	0.19512195122	0.4375
NPVF_GCC	9	3	0	39	164	0.237804878049	0.307692307692
PUF1_CTA	0	1	0	1	6	0.166666666667	1.0
CAS5A_TAA	1	0	0	1	9	0.111111111111	1.0
ALR_GGT	5	66	0	73	2147	0.0340009315324	0.972602739726
NPVF_GCG	26	3	0	43	164	0.262195121951	0.674418604651
GLDA_GTC	9	60	0	77	978	0.0787321063395	0.896103896104
CXCR6_TAT	0	2	0	2	124	0.0161290322581	1.0
LRRC72_TGC	1	5	0	8	145	0.0551724137931	0.75
ZNF746_CAT	0	6	0	8	86	0.093023255814	0.75
LRRC72_TGA	12	5	0	48	145	0.331034482759	0.354166666667
LRRC72_TGG	0	2	0	2	145	0.0137931034483	1.0
MDFI_GGT	0	6	0	7	147	0.047619047619	0.857142857143
DNASE1L3_ACG	4	17	0	35	167	0.209580838323	0.6
B3GNT3_GGA	4	13	0	23	111	0.207207207207	0.739130434783
PCK1_GGG	3	1	0	5	193	0.0259067357513	0.8
B3GNT3_GGC	0	1	0	1	111	0.00900900900901	1.0
NANA_CCA	1	8	0	9	52	0.173076923077	1.0
ZNF746_CAA	0	3	0	3	86	0.0348837209302	1.0
ORAI1_ATT	7	18	0	42	171	0.245614035088	0.595238095238
LRRC72_TGT	3	7	0	11	145	0.0758620689655	0.909090909091
B3GNT3_GGT	0	10	0	12	111	0.108108108108	0.833333333333
BBS1_TGA	0	12	4	20	140	0.142857142857	0.8
CCMH_CAA	2	0	0	4	10	0.4	0.5
LCN8_GGA	0	1	0	1	67	0.0149253731343	1.0
CCMH_CAC	2	0	1	4	10	0.4	0.75
WDR91_TGT	0	1	0	1	171	0.00584795321637	1.0
FAM60A_AAT	0	1	0	1	164	0.00609756097561	1.0
ATP1A3_CAA	0	1	0	1	101	0.00990099009901	1.0
CCDC183_TCT	0	6	0	9	124	0.0725806451613	0.666666666667
WDR91_TGC	0	1	0	1	171	0.00584795321637	1.0
CCMH_CAT	2	1	0	5	10	0.5	0.6
WDR91_TGA	7	9	1	49	171	0.286549707602	0.34693877551
TMEM270_CGC	0	1	0	1	8	0.125	1.0
PSBR_GCG	0	1	0	1	6	0.166666666667	1.0
PSBR_GCA	0	0	1	2	6	0.333333333333	0.5
RHNO1_TTC	0	1	0	4	177	0.0225988700565	0.25
LYPLA1_TCG	18	26	1	81	184	0.440217391304	0.555555555556
EXOC8_CGC	0	1	0	1	176	0.00568181818182	1.0
TMEM70_GAA	3	3	0	14	189	0.0740740740741	0.428571428571
KRT31_TAG	1	4	0	6	14	0.428571428571	0.833333333333
RABIF_TTG	0	6	0	17	150	0.113333333333	0.352941176471
GLPG_AGT	1	8	0	12	119	0.100840336134	0.75
COBK_GAT	0	2	0	2	164	0.0121951219512	1.0
KRT31_TAA	1	0	0	1	14	0.0714285714286	1.0
EEF1G_AAT	0	5	0	5	143	0.034965034965	1.0
TMEM70_GAT	0	2	0	2	189	0.010582010582	1.0
PTTG1IP_TGA	13	3	1	34	150	0.226666666667	0.5
NPR2_CAT	0	1	0	1	131	0.00763358778626	1.0
GLPG_AGG	21	3	0	29	119	0.243697478992	0.827586206897
COBK_GAC	0	7	0	8	164	0.0487804878049	0.875
GLPG_AGC	0	4	0	4	119	0.0336134453782	1.0
GLUD_CCA	0	1	0	1	5	0.2	1.0
CRYBB3_GAA	5	5	0	17	117	0.145299145299	0.588235294118
ZDHHC22_ATA	7	10	0	45	190	0.236842105263	0.377777777778
JMJD4_GGT	0	7	0	9	186	0.0483870967742	0.777777777778
MORN4_GAT	0	7	0	9	172	0.0523255813953	0.777777777778
SSTR1_TAA	9	0	1	10	146	0.0684931506849	1.0
ANKRD16_ATA	5	14	1	66	184	0.358695652174	0.30303030303
NRIP3_ACT	0	3	0	3	162	0.0185185185185	1.0
HSP70H_AGA	0	0	1	1	2	0.5	1.0
MORN4_GAA	0	2	0	2	172	0.0116279069767	1.0
JMJD4_GGA	0	3	0	3	186	0.0161290322581	1.0
MORN4_GAC	0	5	0	5	172	0.0290697674419	1.0
CRYBB3_GAT	0	4	0	6	117	0.0512820512821	0.666666666667
ZDHHC22_ATT	5	8	0	54	190	0.284210526316	0.240740740741
PP2C_CAA	0	0	1	1	4	0.25	1.0
DNASE1L3_ACT	2	3	0	10	167	0.059880239521	0.5
NRIP3_ACC	0	4	0	4	162	0.0246913580247	1.0
ANKRD16_ATT	0	6	0	9	184	0.0489130434783	0.666666666667
NRIP3_ACA	0	2	0	2	162	0.0123456790123	1.0
PKDREJ_TTA	0	1	0	2	118	0.0169491525424	0.5
LMX1B_CTT	14	11	0	58	164	0.353658536585	0.431034482759
METAP2_CGG	0	10	1	27	177	0.152542372881	0.407407407407
METAP2_CGA	1	6	1	11	177	0.0621468926554	0.727272727273
BPHD_GTT	2	1	0	3	9	0.333333333333	1.0
METAP2_CGC	0	0	1	3	177	0.0169491525424	0.333333333333
NAPEPLD_GTC	0	1	0	1	188	0.00531914893617	1.0
NGLY1_CGC	2	7	0	12	185	0.0648648648649	0.75
NGLY1_CGA	0	1	0	1	185	0.00540540540541	1.0
NGLY1_CGG	0	5	0	6	185	0.0324324324324	0.833333333333
BPHD_GTA	3	0	0	3	9	0.333333333333	1.0
METAP2_CGT	0	1	0	1	177	0.00564971751412	1.0
LY6D_AAA	7	10	1	34	82	0.414634146341	0.529411764706
LY6D_AAC	0	1	0	4	82	0.0487804878049	0.25
CCDC132_ACG	0	1	0	1	60	0.0166666666667	1.0
NGLY1_CGT	0	3	0	4	185	0.0216216216216	0.75
GUCY1B3_TCG	10	30	1	62	189	0.328042328042	0.661290322581
C1QTNF8_TTT	7	6	0	33	99	0.333333333333	0.393939393939
GLO1_CGT	5	5	0	36	193	0.186528497409	0.277777777778
GUCY1B3_TCA	0	1	0	1	189	0.00529100529101	1.0
NUP50_AGG	0	8	0	12	191	0.0628272251309	0.666666666667
PPP1R3B_CTT	5	10	1	21	187	0.112299465241	0.761904761905
EMP1_CCA	21	9	1	68	184	0.369565217391	0.455882352941
NUP50_AGA	0	7	0	9	191	0.0471204188482	0.777777777778
GLO1_CGG	22	6	1	54	193	0.279792746114	0.537037037037
C1QTNF8_TTG	5	12	0	35	99	0.353535353535	0.485714285714
GUCY1B3_TCT	0	1	0	1	189	0.00529100529101	1.0
PSME1_TCA	15	5	0	61	126	0.484126984127	0.327868852459
GLO1_CGC	15	4	0	27	193	0.139896373057	0.703703703704
GLO1_CGA	7	13	0	48	193	0.248704663212	0.416666666667
C1QTNF8_TTA	3	5	0	38	99	0.383838383838	0.210526315789
TMOD1_GGT	8	13	0	51	186	0.274193548387	0.411764705882
NUP50_AGT	0	1	0	1	191	0.00523560209424	1.0
RARS2_GCG	4	15	1	28	187	0.149732620321	0.714285714286
PPP1R3B_CTC	1	2	0	3	187	0.0160427807487	1.0
PPP1R3B_CTA	4	11	0	35	187	0.187165775401	0.428571428571
PHAR_TGT	15	1	0	19	751	0.0252996005326	0.842105263158
UQCC3_ATC	0	1	0	2	6	0.333333333333	0.5
RIM1_CTT	0	1	0	1	5	0.2	1.0
UQCC3_ATA	0	0	1	1	6	0.166666666667	1.0
RIC_ATA	9	26	0	54	301	0.179401993355	0.648148148148
PHAR_TGA	83	106	0	348	751	0.463382157124	0.543103448276
PHAR_TGC	18	4	0	33	751	0.0439414114514	0.666666666667
WBSCR22_ACT	0	2	0	2	168	0.0119047619048	1.0
PHAR_TGG	8	20	0	286	751	0.380825565912	0.0979020979021
UQCC3_ATT	1	1	0	2	6	0.333333333333	1.0
UBQLN2_TGA	1	0	0	1	84	0.0119047619048	1.0
HIT_CGA	0	2	0	2	7	0.285714285714	1.0
UBQLN2_TGC	3	0	0	4	84	0.047619047619	0.75
TBCA_TTT	18	1	1	27	185	0.145945945946	0.740740740741
EMP1_CCC	25	4	1	40	184	0.217391304348	0.75
TRPM7_CGA	0	3	0	3	159	0.0188679245283	1.0
ABHD17C_CGT	19	10	0	68	160	0.425	0.426470588235
CBX7_GCT	2	10	0	15	166	0.0903614457831	0.8
PCGF3_AAT	3	10	0	18	186	0.0967741935484	0.722222222222
TRPM7_CGG	0	6	0	6	159	0.0377358490566	1.0
TBCA_TTC	22	3	0	29	185	0.156756756757	0.862068965517
TBCA_TTA	3	9	0	21	185	0.113513513514	0.571428571429
ORF104B_TTA	0	1	0	1	4	0.25	1.0
UBQLN2_TGT	4	0	0	5	84	0.0595238095238	0.8
CBX7_GCG	0	8	0	9	166	0.0542168674699	0.888888888889
PSRA_ACG	0	1	0	1	6	0.166666666667	1.0
ABHD17C_CGA	1	16	0	32	160	0.2	0.53125
SES1_CGC	1	0	0	1	5	0.2	1.0
ABHD17C_CGC	0	1	0	1	160	0.00625	1.0
SES1_CGA	2	0	0	2	5	0.4	1.0
HSD3B7_TTG	1	8	0	17	155	0.109677419355	0.529411764706
SAM1_ATA	0	0	2	2	4	0.5	1.0
SSTR4_CCG	1	4	0	6	87	0.0689655172414	0.833333333333
HSD3B7_TTA	11	6	0	72	155	0.464516129032	0.236111111111
CHAC1_ATC	0	1	0	1	159	0.0062893081761	1.0
R3HDM2_CCG	0	3	0	3	170	0.0176470588235	1.0
LETMD1_CGA	1	8	0	9	152	0.0592105263158	1.0
FAM19A5_CGA	13	4	0	33	133	0.248120300752	0.515151515152
RIC_ATT	5	7	0	20	301	0.0664451827243	0.6
CHAC1_ATA	8	9	1	37	159	0.232704402516	0.486486486486
HRK1_TAA	1	0	1	2	5	0.4	1.0
WBSCR22_ACC	1	2	0	4	168	0.0238095238095	0.75
PUS10_TTG	0	1	0	1	184	0.0054347826087	1.0
PUS10_TTC	0	1	0	1	184	0.0054347826087	1.0
PUS10_TTA	0	4	1	5	184	0.0271739130435	1.0
MARVELD2_GTA	0	7	0	9	165	0.0545454545455	0.777777777778
PGK_GTA	260	206	0	771	2921	0.263950701814	0.604409857328
ANKS1A_GTT	0	3	0	3	156	0.0192307692308	1.0
FABP2_AAT	0	3	0	3	177	0.0169491525424	1.0
SUSD1_TGA	11	12	1	39	164	0.237804878049	0.615384615385
HAS2_CGT	5	18	0	89	188	0.473404255319	0.258426966292
ALA1_ACG	0	2	0	3	8	0.375	0.666666666667
FAM204A_TTG	0	9	1	14	191	0.0732984293194	0.714285714286
FAM204A_TTA	0	12	0	13	191	0.0680628272251	0.923076923077
CBIF_CAT	0	1	0	1	29	0.0344827586207	1.0
PGK_GTG	13	50	0	79	2921	0.0270455323519	0.79746835443
MARVELD2_GTT	0	2	0	2	165	0.0121212121212	1.0
CYSM_CCC	0	11	0	12	1283	0.00935307872175	0.916666666667
CBIF_CAC	3	1	2	6	29	0.206896551724	1.0
HAS2_CGG	0	1	0	1	188	0.00531914893617	1.0
HAS2_CGA	7	2	0	46	188	0.244680851064	0.195652173913
HAS2_CGC	15	7	1	75	188	0.398936170213	0.306666666667
MURP_TTG	0	2	0	2	12	0.166666666667	1.0
CDH19_CTC	0	1	0	1	131	0.00763358778626	1.0
ARCB_TTC	0	1	0	1	16	0.0625	1.0
ARCB_TTA	0	1	0	1	16	0.0625	1.0
ZBTB34_TAT	0	2	0	2	177	0.0112994350282	1.0
CYSM_CCG	0	5	0	6	1283	0.00467653936087	0.833333333333
ABCB1_GAA	0	1	0	1	116	0.00862068965517	1.0
ACOT12_CCG	3	11	0	19	155	0.122580645161	0.736842105263
RPAIN_CAT	21	15	0	94	190	0.494736842105	0.382978723404
FAS1_ACG	0	1	0	1	13	0.0769230769231	1.0
YLEA_ATA	0	1	0	2	4	0.5	0.5
EMP1_CCG	20	2	1	27	184	0.146739130435	0.851851851852
CD81_ACT	11	9	0	40	175	0.228571428571	0.5
OXAA_TGT	0	3	0	3	10	0.3	1.0
EHF_TGT	13	18	0	72	185	0.389189189189	0.430555555556
CUNH20ORF85_TTG	0	4	0	5	35	0.142857142857	0.8
PRKA_GTA	0	1	0	1	7	0.142857142857	1.0
OXAA_TGC	2	2	1	5	10	0.5	1.0
OXAA_TGA	1	1	0	2	10	0.2	1.0
FTN_TCT	2	0	0	3	8	0.375	0.666666666667
GATD1_GTT	1	3	0	5	20	0.25	0.8
RRAA_AAA	2	14	0	19	267	0.0711610486891	0.842105263158
MIEF2_GAA	0	1	0	1	156	0.00641025641026	1.0
TM6SF2_CGT	10	19	0	42	149	0.281879194631	0.690476190476
ASLA_GCC	0	0	1	1	4	0.25	1.0
ISC1_TAA	2	0	0	2	6	0.333333333333	1.0
RRAA_AAT	1	4	0	6	267	0.0224719101124	0.833333333333
CAX_CCA	27	48	0	84	271	0.309963099631	0.892857142857
MIEF2_GAT	0	1	0	1	156	0.00641025641026	1.0
GATD1_GTA	3	1	1	10	20	0.5	0.5
FTN_TCA	0	1	1	3	8	0.375	0.666666666667
APOBEC3G_TTG	0	1	1	2	11	0.181818181818	1.0
TM6SF2_CGG	0	9	0	9	149	0.0604026845638	1.0
CAX_CCC	32	26	0	73	271	0.269372693727	0.794520547945
APOBEC3G_TTA	0	2	0	4	11	0.363636363636	0.5
HYUB_CCT	0	1	0	1	6	0.166666666667	1.0
GRID2IP_CAT	0	1	0	1	125	0.008	1.0
BBS1_TGT	3	11	0	15	140	0.107142857143	0.933333333333
SBTM_TCG	0	1	0	1	5	0.2	1.0
RHOXF1_AGT	1	2	0	3	24	0.125	1.0
KGTP_ACA	2	0	0	3	7	0.428571428571	0.666666666667
FAM155A_CCA	0	8	0	8	152	0.0526315789474	1.0
FAM155A_CCC	0	1	0	2	152	0.0131578947368	0.5
EIF2AK3_CCG	1	6	0	9	181	0.0497237569061	0.777777777778
GRID2IP_CAA	0	2	0	2	125	0.016	1.0
CAX_CCG	1	31	0	34	271	0.125461254613	0.941176470588
HYUB_CCA	1	1	0	2	6	0.333333333333	1.0
FAM155A_CCT	0	2	0	2	152	0.0131578947368	1.0
RHOXF1_AGC	0	3	0	3	24	0.125	1.0
CCDC138_TCG	6	20	0	39	168	0.232142857143	0.666666666667
RHOXF1_AGA	0	1	0	1	24	0.0416666666667	1.0
PARK7_CTA	20	12	0	67	190	0.352631578947	0.477611940299
PARK7_CTC	4	6	0	30	190	0.157894736842	0.333333333333
LGALS7B_TCA	1	1	4	9	23	0.391304347826	0.666666666667
EFCAB4B_GTA	1	2	0	5	13	0.384615384615	0.6
DNAAF1_CAT	0	5	0	5	154	0.0324675324675	1.0
THEM4_CGC	0	10	0	13	92	0.141304347826	0.769230769231
PARK7_CTT	0	6	0	8	190	0.0421052631579	0.75
OPRK1_CCC	0	1	0	1	173	0.00578034682081	1.0
AP1_GAA	0	1	0	1	4	0.25	1.0
METTL2A_GCG	0	8	0	8	106	0.0754716981132	1.0
DUS1L_CTA	3	12	0	28	189	0.148148148148	0.535714285714
FITM2_GCA	18	11	0	68	168	0.404761904762	0.426470588235
RPL25_CTC	0	0	1	2	4	0.5	0.5
RPL25_CTA	0	0	2	2	4	0.5	1.0
CHST1_GGA	14	3	0	58	178	0.325842696629	0.293103448276
RPL25_CTG	0	0	1	2	4	0.5	0.5
ADO_GTC	0	1	0	1	113	0.00884955752212	1.0
GLPR_GCT	0	1	0	3	13	0.230769230769	0.333333333333
ADO_GTA	15	7	2	46	113	0.407079646018	0.521739130435
CHST1_GGT	8	16	0	62	178	0.348314606742	0.387096774194
RPL25_CTT	0	0	1	2	4	0.5	0.5
OTOF_TAA	5	3	0	9	136	0.0661764705882	0.888888888889
ACEK_CTA	2	2	0	5	11	0.454545454545	0.8
OTOF_TAG	2	0	0	2	136	0.0147058823529	1.0
YGJD_TAA	0	0	1	1	5	0.2	1.0
YGJD_TAC	0	1	0	1	5	0.2	1.0
CUNH15ORF40_TCT	0	4	0	5	32	0.15625	0.8
OTOF_TAT	0	2	0	2	136	0.0147058823529	1.0
PSMA8_CCT	2	3	0	13	116	0.112068965517	0.384615384615
CUNH7ORF50_GTC	1	2	0	8	35	0.228571428571	0.375
CAND2_CGA	0	1	0	1	103	0.00970873786408	1.0
PDIA5_GCC	0	1	0	1	171	0.00584795321637	1.0
GPX5_CCC	0	3	0	3	64	0.046875	1.0
PDIA5_GCG	1	3	0	5	171	0.0292397660819	0.8
JAM2_GTA	2	2	0	5	182	0.0274725274725	0.8
JAM2_GTC	0	2	0	2	182	0.010989010989	1.0
NFATC1_TAA	22	23	0	68	139	0.489208633094	0.661764705882
NFATC1_TAG	23	5	0	39	139	0.280575539568	0.717948717949
GPX5_CCT	0	2	0	2	64	0.03125	1.0
PSMA8_CCG	13	11	0	51	116	0.439655172414	0.470588235294
PSMA8_CCA	0	1	0	1	116	0.00862068965517	1.0
CUNH7ORF50_GTT	0	1	0	2	35	0.0571428571429	0.5
PSMA8_CCC	3	9	0	22	116	0.189655172414	0.545454545455
RAB5B_TTG	0	2	0	2	127	0.0157480314961	1.0
NFATC1_TAT	0	5	0	5	139	0.0359712230216	1.0
NKAPL_ACT	0	1	0	1	72	0.0138888888889	1.0
HSLR_TAG	0	1	2	3	9	0.333333333333	1.0
PACSIN3_ATT	1	8	1	10	178	0.0561797752809	1.0
HSF1_GAT	0	2	0	2	138	0.0144927536232	1.0
HSLR_TAC	0	1	0	1	9	0.111111111111	1.0
HSLR_TAA	1	0	0	4	9	0.444444444444	0.25
ITGA7_ACT	0	1	0	1	120	0.00833333333333	1.0
WISP2_GTC	0	1	0	2	170	0.0117647058824	0.5
WISP2_GTA	10	17	0	73	170	0.429411764706	0.369863013699
HSF1_GAA	0	5	0	5	138	0.036231884058	1.0
YDHE_CTC	0	1	0	1	3	0.333333333333	1.0
WISP2_GTT	3	15	0	39	170	0.229411764706	0.461538461538
TRIB2_GGA	0	1	0	1	184	0.0054347826087	1.0
SERC_GTA	0	8	0	13	57	0.228070175439	0.615384615385
SERC_GTG	0	3	0	3	57	0.0526315789474	1.0
WNT1_ACT	12	9	0	35	155	0.225806451613	0.6
TRIB2_GGG	0	1	0	1	184	0.0054347826087	1.0
MAB21L2_TCG	0	1	0	1	164	0.00609756097561	1.0
LIF_AGT	6	20	0	32	140	0.228571428571	0.8125
YIHD_TTG	0	1	0	1	4	0.25	1.0
WNT1_ACA	1	7	0	8	155	0.0516129032258	1.0
TRIB2_GGT	0	3	0	7	184	0.0380434782609	0.428571428571
WNT1_ACG	0	4	0	4	155	0.0258064516129	1.0
SERC_GTT	2	6	0	11	57	0.19298245614	0.727272727273
ZNF331_ACC	0	1	0	1	59	0.0169491525424	1.0
LIF_AGC	0	1	0	1	140	0.00714285714286	1.0
ZNF331_ACA	0	1	0	1	59	0.0169491525424	1.0
LIF_AGA	15	4	0	38	140	0.271428571429	0.5
ZNF331_ACG	0	3	0	3	59	0.0508474576271	1.0
LIF_AGG	3	9	0	16	140	0.114285714286	0.75
FRMD8_AAT	3	12	0	24	134	0.179104477612	0.625
MTLA_TTG	0	1	0	1	6	0.166666666667	1.0
SPR1_CTC	0	1	0	1	5	0.2	1.0
ZC3H6_TGG	0	1	0	1	149	0.00671140939597	1.0
YIHA_ATT	0	1	0	1	6	0.166666666667	1.0
ZC3H6_TGC	0	1	0	1	149	0.00671140939597	1.0
ZC3H6_TGA	6	0	0	6	149	0.0402684563758	1.0
ZNF318_TAG	18	3	0	36	167	0.215568862275	0.583333333333
ZNF318_TAA	14	13	1	49	167	0.293413173653	0.571428571429
COMMD3_CCC	11	12	1	43	151	0.284768211921	0.558139534884
FBXO47_ATA	0	3	0	3	183	0.016393442623	1.0
HFLB_AAT	0	23	0	23	1912	0.0120292887029	1.0
YIHA_ATA	0	1	0	1	6	0.166666666667	1.0
MLF2_ACC	0	4	0	4	192	0.0208333333333	1.0
MLF2_ACA	0	3	0	3	192	0.015625	1.0
SAMD5_CAA	9	5	0	23	86	0.267441860465	0.608695652174
ITM2C_GTA	13	22	1	65	160	0.40625	0.553846153846
SAMD5_CAC	0	2	0	2	86	0.0232558139535	1.0
DPP6_CCG	0	5	0	5	162	0.0308641975309	1.0
CYGB_AAT	11	25	0	51	173	0.294797687861	0.705882352941
HCN4_CTA	0	4	0	5	132	0.0378787878788	0.8
SAMD5_CAT	10	6	0	21	86	0.244186046512	0.761904761905
MLF2_ACT	0	6	1	7	192	0.0364583333333	1.0
CYGB_AAA	0	2	0	3	173	0.0173410404624	0.666666666667
HCN4_CTT	0	4	0	6	132	0.0454545454545	0.666666666667
LDCC_ACT	1	0	0	2	4	0.5	0.5
ARL6_ATA	0	3	0	3	173	0.0173410404624	1.0
IFIT2_TGA	6	4	0	25	62	0.403225806452	0.4
SLC22A20_CAT	0	10	0	14	76	0.184210526316	0.714285714286
GUA1_AGG	1	0	0	1	6	0.166666666667	1.0
GLC7_CTG	0	1	0	2	4	0.5	0.5
C8A_TGA	7	16	0	53	179	0.296089385475	0.433962264151
RP2_TGA	1	10	1	26	192	0.135416666667	0.461538461538
PGPEP1L_AGA	0	3	0	3	95	0.0315789473684	1.0
AMRS_GGT	1	17	0	23	339	0.0678466076696	0.782608695652
GLK_TCT	56	29	0	180	366	0.491803278689	0.472222222222
GLC7_CTT	0	1	0	1	4	0.25	1.0
NAB1_AGA	0	1	0	1	178	0.00561797752809	1.0
SLC22A20_CAA	3	11	0	28	76	0.368421052632	0.5
AMRS_GGA	2	19	0	23	339	0.0678466076696	0.913043478261
AMRS_GGC	0	6	0	6	339	0.0176991150442	1.0
GLK_TCA	58	33	0	181	366	0.494535519126	0.502762430939
AMRS_GGG	0	11	0	11	339	0.0324483775811	1.0
ARPC1_CCA	0	1	0	1	5	0.2	1.0
ECM1_GTA	4	10	0	23	118	0.194915254237	0.608695652174
ECM1_GTC	0	2	0	2	118	0.0169491525424	1.0
ECM1_GTG	0	1	0	1	118	0.00847457627119	1.0
COMMD3_CCT	1	3	1	5	151	0.0331125827815	1.0
PATZ1_ATA	12	8	0	58	178	0.325842696629	0.344827586207
ECM1_GTT	4	7	0	15	118	0.127118644068	0.733333333333
LGR4_GTA	0	1	0	1	178	0.00561797752809	1.0
PCOLCE_GGT	0	1	0	1	100	0.01	1.0
GTF2E1_GGG	0	4	0	6	183	0.0327868852459	0.666666666667
CSPA_CCA	2	2	0	7	20	0.35	0.571428571429
GTF2E1_GGC	0	1	0	1	183	0.00546448087432	1.0
GTF2E1_GGA	0	1	0	1	183	0.00546448087432	1.0
GPD_ACA	0	5	0	5	13	0.384615384615	1.0
FGHA_GTC	2	39	0	45	1204	0.0373754152824	0.911111111111
ARL3_TTG	0	1	0	1	187	0.00534759358289	1.0
GTF2E1_GGT	0	1	0	1	183	0.00546448087432	1.0
SEC13_ACT	0	8	0	11	196	0.0561224489796	0.727272727273
ARL3_TTA	5	11	0	26	187	0.139037433155	0.615384615385
GPD_ACT	0	2	0	6	13	0.461538461538	0.333333333333
RNZ_CTC	9	26	0	42	311	0.135048231511	0.833333333333
RNZ_CTA	22	32	0	99	311	0.318327974277	0.545454545455
VPS51_GCG	0	2	0	3	153	0.0196078431373	0.666666666667
TPL_TCG	0	1	0	1	4	0.25	1.0
HUPB_CCG	2	2	1	9	18	0.5	0.555555555556
HUPB_CCA	4	1	0	8	18	0.444444444444	0.625
HUPB_CCC	5	0	1	6	18	0.333333333333	1.0
BTN2A2_TGA	4	1	0	5	19	0.263157894737	1.0
RNZ_CTT	13	14	0	47	311	0.151125401929	0.574468085106
NIFE_TTA	12	11	0	60	140	0.428571428571	0.383333333333
HUPB_CCT	1	5	1	8	18	0.444444444444	0.875
LDCC_ACA	0	0	1	1	4	0.25	1.0
MYO5_CAC	0	1	0	1	5	0.2	1.0
NIFE_TTC	1	1	0	2	140	0.0142857142857	1.0
UBL3_GCT	1	14	0	24	190	0.126315789474	0.625
IGDCC3_TGA	17	2	0	26	170	0.152941176471	0.730769230769
YOAF_GGC	0	1	0	1	4	0.25	1.0
PPCS_CTG	0	10	0	16	181	0.0883977900552	0.625
YOAF_GGA	0	0	1	2	4	0.5	0.5
SLC25A51_GAA	0	4	0	5	150	0.0333333333333	0.8
SEC13_ACC	0	1	0	2	196	0.0102040816327	0.5
MCRIP1_ACC	3	2	0	8	60	0.133333333333	0.625
SLC25A51_GAT	0	2	0	2	150	0.0133333333333	1.0
EGLN3_ACG	8	28	1	57	165	0.345454545455	0.649122807018
UBL3_GCA	2	4	0	6	190	0.0315789473684	1.0
KRIT1_GTA	0	2	0	3	190	0.0157894736842	0.666666666667
UBL3_GCC	10	2	0	59	190	0.310526315789	0.203389830508
PHLDA1_GCG	0	2	0	2	116	0.0172413793103	1.0
MND1_CGT	2	11	1	24	197	0.121827411168	0.583333333333
SEC13_ACA	0	9	0	9	196	0.0459183673469	1.0
PHLDA1_GCC	0	1	0	1	116	0.00862068965517	1.0
PHLDA1_GCA	9	13	1	36	116	0.310344827586	0.638888888889
KCNJ4_CTT	14	5	0	44	170	0.258823529412	0.431818181818
MEPCE_TGC	0	1	0	1	117	0.00854700854701	1.0
MEPCE_TGA	7	5	0	30	117	0.25641025641	0.4
ADRA2A_TGA	1	11	0	13	168	0.077380952381	0.923076923077
SEC13_ACG	2	20	0	25	196	0.127551020408	0.88
MND1_CGG	5	28	0	81	197	0.41116751269	0.407407407407
PHLDA1_GCT	5	9	1	22	116	0.189655172414	0.681818181818
POLRMT_GTT	0	4	0	4	166	0.0240963855422	1.0
MND1_CGC	10	25	0	48	197	0.243654822335	0.729166666667
PPM1A_TGA	19	1	0	28	185	0.151351351351	0.714285714286
MND1_CGA	14	8	0	68	197	0.345177664975	0.323529411765
ADRA2A_TGT	6	14	0	26	168	0.154761904762	0.769230769231
MEPCE_TGT	5	15	0	32	117	0.273504273504	0.625
MTIF2_CCG	14	20	0	56	181	0.309392265193	0.607142857143
YECS_AAG	0	0	1	1	4	0.25	1.0
TRIM66_TAG	8	1	0	12	152	0.0789473684211	0.75
TRIM66_TAA	15	1	0	19	152	0.125	0.842105263158
CABP4_GCG	0	11	0	12	107	0.11214953271	0.916666666667
GLOB1_TTC	0	1	0	1	5	0.2	1.0
XDH_CGT	0	1	0	1	226	0.00442477876106	1.0
TRIM66_TAT	0	1	0	1	152	0.00657894736842	1.0
CSP_GGC	1	0	1	3	6	0.5	0.666666666667
XDH_CGA	11	7	0	20	226	0.0884955752212	0.9
MSP1_CAC	0	1	0	1	5	0.2	1.0
KIN1_GTC	0	1	0	1	4	0.25	1.0
XDH_CGG	1	7	0	11	226	0.0486725663717	0.727272727273
RTDR1_ATT	0	2	0	2	19	0.105263157895	1.0
GNA13_ACA	0	3	0	3	162	0.0185185185185	1.0
CYST_GTT	70	164	0	293	1262	0.232171156894	0.798634812287
MARCH8_GGT	4	9	0	28	185	0.151351351351	0.464285714286
SIGD_TGC	0	0	1	2	6	0.333333333333	0.5
MARCH8_GGC	10	7	0	36	185	0.194594594595	0.472222222222
CYST_GTG	0	1	0	1	1262	0.000792393026941	1.0
MARCH8_GGA	0	1	0	1	185	0.00540540540541	1.0
MARCH8_GGG	0	3	0	3	185	0.0162162162162	1.0
CYST_GTC	0	11	0	11	1262	0.00871632329635	1.0
CYST_GTA	137	134	0	436	1262	0.345483359746	0.621559633028
G6PC3_ACG	1	14	0	22	161	0.136645962733	0.681818181818
HNRNPA0_CCT	9	11	0	41	120	0.341666666667	0.487804878049
G6PC3_ACA	1	6	0	11	161	0.0683229813665	0.636363636364
ZNRD1_TAA	14	0	0	21	139	0.151079136691	0.666666666667
LGI1_TGA	9	19	0	56	183	0.306010928962	0.5
ZNRD1_TAC	0	9	0	15	139	0.107913669065	0.6
ZNRD1_TAG	1	0	0	1	139	0.00719424460432	1.0
G6PC3_ACT	1	5	0	11	161	0.0683229813665	0.545454545455
HES2_ACA	11	10	0	52	105	0.495238095238	0.403846153846
UNC13B_ATA	0	1	0	1	158	0.00632911392405	1.0
ZNRD1_TAT	6	6	0	40	139	0.287769784173	0.3
OXER1_GGA	0	4	0	4	54	0.0740740740741	1.0
TAB2_TGA	1	9	1	12	174	0.0689655172414	0.916666666667
TAB2_TGC	0	1	0	1	174	0.00574712643678	1.0
PSTB_TGT	56	82	0	225	742	0.303234501348	0.613333333333
SLC8A3_GGA	0	2	0	3	162	0.0185185185185	0.666666666667
FADD2_AGA	1	0	0	1	4	0.25	1.0
FADD2_AGG	0	1	0	2	4	0.5	0.5
DNAJC14_ACA	0	5	0	5	138	0.036231884058	1.0
TAB2_TGT	0	2	0	2	174	0.0114942528736	1.0
OXER1_GGT	2	7	0	16	54	0.296296296296	0.5625
DNAJC14_ACT	3	2	0	9	138	0.0652173913043	0.555555555556
PSTB_TGG	12	19	0	43	742	0.0579514824798	0.720930232558
SLC8A3_GGT	1	5	0	6	162	0.037037037037	1.0
MALF_CAA	0	1	0	2	15	0.133333333333	0.5
FADD2_AGT	1	0	0	1	4	0.25	1.0
PSTB_TGC	56	85	0	182	742	0.245283018868	0.774725274725
CLPB_CAT	36	130	0	280	2619	0.106911034746	0.592857142857
FRMD8_AAA	2	10	0	17	134	0.126865671642	0.705882352941
ERG27_CGT	0	1	0	1	6	0.166666666667	1.0
DKGA_AAA	84	3	0	103	224	0.459821428571	0.844660194175
DKGA_AAC	0	1	0	1	224	0.00446428571429	1.0
SEC14L1_CTA	1	6	0	7	158	0.0443037974684	1.0
PNPO_GAT	0	3	0	3	165	0.0181818181818	1.0
DKGA_AAG	0	2	0	2	224	0.00892857142857	1.0
IGSF1_TAG	5	0	0	5	69	0.0724637681159	1.0
ERG27_CGC	0	2	0	3	6	0.5	0.666666666667
FSD1L_AGC	0	1	0	1	164	0.00609756097561	1.0
ERG27_CGA	0	0	1	1	6	0.166666666667	1.0
ERG27_CGG	0	0	1	1	6	0.166666666667	1.0
ANO6_TTA	0	2	0	2	174	0.0114942528736	1.0
PNPO_GAA	2	2	0	4	165	0.0242424242424	1.0
STEAP3_CCT	0	3	0	3	183	0.016393442623	1.0
DKGA_AAT	2	44	0	47	224	0.209821428571	0.978723404255
GPR180_CAA	0	5	0	7	187	0.0374331550802	0.714285714286
ARPC1B_AGT	9	3	0	24	129	0.186046511628	0.5
ZNF768_CGT	0	4	0	4	77	0.0519480519481	1.0
CDC10_ACG	0	1	0	2	6	0.333333333333	0.5
UTP11_CAA	1	2	0	8	81	0.0987654320988	0.375
TAX1BP3_GCT	3	15	0	23	184	0.125	0.782608695652
FMR1_TCG	6	12	0	36	174	0.206896551724	0.5
AGT_AAT	2	7	0	12	190	0.0631578947368	0.75
IALA_GCA	0	1	0	1	3	0.333333333333	1.0
UTP11_CAT	0	2	0	2	81	0.0246913580247	1.0
ARPC1B_AGA	15	6	0	29	129	0.22480620155	0.724137931034
ZNF768_CGA	0	3	0	3	77	0.038961038961	1.0
ORAI1_CCT	2	11	0	20	171	0.116959064327	0.65
AGT_AAA	0	2	0	2	190	0.0105263157895	1.0
YFHO_CCA	0	1	0	1	4	0.25	1.0
TAX1BP3_GCG	21	14	0	65	184	0.353260869565	0.538461538462
TAX1BP3_GCA	6	8	0	64	184	0.347826086957	0.21875
TAX1BP3_GCC	14	9	1	49	184	0.266304347826	0.489795918367
COAX_CAT	1	0	1	3	6	0.5	0.666666666667
LRRC29_TAG	3	0	0	4	56	0.0714285714286	0.75
PYKA_TCG	0	3	0	3	24	0.125	1.0
LRRC29_TAA	2	0	0	2	56	0.0357142857143	1.0
PYKA_TCA	2	1	0	6	24	0.25	0.5
RPL16A_AGT	1	0	1	2	4	0.5	1.0
PYKA_TCC	0	4	0	4	24	0.166666666667	1.0
NRROS_GGC	0	1	0	1	176	0.00568181818182	1.0
PYKA_TCT	2	1	0	6	24	0.25	0.5
RPL16A_AGC	1	0	0	1	4	0.25	1.0
LGT_GAA	0	5	0	6	442	0.0135746606335	0.833333333333
COAX_CAA	2	0	1	3	6	0.5	1.0
RPL16A_AGG	0	0	1	1	4	0.25	1.0
COAX_CAC	0	1	0	1	6	0.166666666667	1.0
NRROS_GGT	0	1	0	1	176	0.00568181818182	1.0
CYT2_CAG	0	1	0	1	4	0.25	1.0
ZNF671_CGA	0	1	0	1	27	0.037037037037	1.0
BMPR2_TCG	0	6	0	6	179	0.0335195530726	1.0
ZNF671_CGT	2	6	0	10	27	0.37037037037	0.8
ABHD17C_AAA	0	3	0	3	160	0.01875	1.0
ANKRD45_AGG	2	12	0	20	118	0.169491525424	0.7
JMJD8_ATA	8	8	0	38	145	0.262068965517	0.421052631579
CTAG_TTT	0	1	0	1	175	0.00571428571429	1.0
GCPE_TAT	0	1	0	1	8	0.125	1.0
TRMU_TGT	2	2	0	6	202	0.029702970297	0.666666666667
CTAG_TTG	0	1	0	1	175	0.00571428571429	1.0
CTAG_TTA	0	9	0	12	175	0.0685714285714	0.75
TRMU_TGA	4	10	2	78	202	0.386138613861	0.205128205128
GTRB_GGA	0	1	0	1	3	0.333333333333	1.0
FLIK_TAA	4	1	0	8	18	0.444444444444	0.625
FLIK_TAC	0	5	0	6	18	0.333333333333	0.833333333333
TSNAX_CAT	0	7	0	7	189	0.037037037037	1.0
FLIK_TAG	2	0	0	2	18	0.111111111111	1.0
DOC2B_GTT	5	9	0	40	151	0.264900662252	0.35
ORAI1_CCA	0	9	0	10	171	0.0584795321637	0.9
TRABD_CGA	7	12	0	25	186	0.134408602151	0.76
SMIM15_ATC	8	5	1	60	185	0.324324324324	0.233333333333
FANCA_GTT	0	1	0	1	171	0.00584795321637	1.0
SMIM15_ATA	13	17	0	75	185	0.405405405405	0.4
LACB_CCT	0	2	0	2	22	0.0909090909091	1.0
FLIK_TAT	1	2	0	7	18	0.388888888889	0.428571428571
PRDD_TCC	0	6	0	8	20	0.4	0.75
PRDD_TCA	0	1	0	1	20	0.05	1.0
HYD3_ACA	0	0	1	1	4	0.25	1.0
PRDD_TCG	5	2	0	10	20	0.5	0.7
DOC2B_GTA	9	16	0	74	151	0.490066225166	0.337837837838
GK2_TTG	0	1	0	1	78	0.0128205128205	1.0
PIS1_CGT	0	2	0	2	6	0.333333333333	1.0
IGSF1_TAA	4	11	0	16	69	0.231884057971	0.9375
GK2_TTA	0	1	0	1	78	0.0128205128205	1.0
SODN_AGT	16	4	0	30	265	0.11320754717	0.666666666667
DEDA_CCC	0	2	1	3	15	0.2	1.0
GK2_TTT	0	1	0	1	78	0.0128205128205	1.0
DEDA_CCG	0	1	0	1	15	0.0666666666667	1.0
HIS4_CCC	0	1	0	1	8	0.125	1.0
SODN_AGA	6	0	0	6	265	0.022641509434	1.0
SODN_AGC	2	22	0	49	265	0.184905660377	0.489795918367
SODN_AGG	19	2	0	24	265	0.0905660377358	0.875
MTLR_TGG	0	2	1	4	11	0.363636363636	0.75
CUNH7ORF49_ACC	3	2	0	9	22	0.409090909091	0.555555555556
MTLR_TGA	1	0	0	1	11	0.0909090909091	1.0
MTLR_TGC	0	3	0	3	11	0.272727272727	1.0
C1QTNF6_CAA	17	16	0	60	161	0.372670807453	0.55
C1QTNF6_CAC	1	1	0	3	161	0.0186335403727	0.666666666667
TECPR1_ATT	1	2	0	4	181	0.0220994475138	0.75
TRABD_CGT	3	16	0	71	186	0.381720430108	0.267605633803
RTN4_AAT	3	1	0	14	166	0.0843373493976	0.285714285714
HIS4_CCG	0	2	0	2	8	0.25	1.0
MTLR_TGT	2	1	0	4	11	0.363636363636	0.75
TECPR1_ATA	4	13	0	26	181	0.14364640884	0.653846153846
CAMKK2_TAA	3	0	0	4	163	0.0245398773006	0.75
C1QTNF6_CAT	16	18	0	58	161	0.360248447205	0.586206896552
CAMKK2_TAG	18	2	0	23	163	0.141104294479	0.869565217391
INTS11_GTT	0	4	0	5	37	0.135135135135	0.8
REEP1_ATA	0	0	1	1	171	0.00584795321637	1.0
PYKA_GTC	0	2	0	2	24	0.0833333333333	1.0
PYKA_GTA	0	1	0	1	24	0.0416666666667	1.0
CLCNKA_CGG	0	1	0	1	64	0.015625	1.0
DXO_GGA	0	2	0	2	132	0.0151515151515	1.0
TPK1_CCC	0	16	0	20	172	0.116279069767	0.8
TPK1_CCA	2	14	0	20	172	0.116279069767	0.8
REEP1_ATT	1	5	0	8	171	0.046783625731	0.75
PYKA_GTT	0	1	0	1	24	0.0416666666667	1.0
DXO_GGT	1	4	0	6	132	0.0454545454545	0.833333333333
H2AFY_TTT	0	1	0	1	6	0.166666666667	1.0
CLCNKA_CGT	0	2	0	8	64	0.125	0.25
LTB4R_TAA	3	0	0	4	102	0.0392156862745	0.75
PRR14_TAT	5	7	0	39	101	0.386138613861	0.307692307692
CACNG1_TAA	10	1	1	23	184	0.125	0.521739130435
DDX42_TCG	6	24	0	52	179	0.290502793296	0.576923076923
PRR14_TAG	2	8	0	17	101	0.168316831683	0.588235294118
NCLN_AGT	0	8	0	8	179	0.0446927374302	1.0
PRR14_TAA	6	0	0	6	101	0.0594059405941	1.0
FTHS_CTG	0	1	0	1	8	0.125	1.0
PRR14_TAC	3	9	0	16	101	0.158415841584	0.75
CDC45_GCG	0	12	0	14	201	0.0696517412935	0.857142857143
NMB_GCT	1	6	0	10	122	0.0819672131148	0.7
KLK8_CCT	0	1	0	1	74	0.0135135135135	1.0
CFAP57_ACA	0	1	0	1	157	0.00636942675159	1.0
PPP1R42_AGT	0	2	0	2	182	0.010989010989	1.0
MS4A13_GAT	2	7	0	13	83	0.156626506024	0.692307692308
CHEW-2_CCT	0	1	0	1	3	0.333333333333	1.0
HLIP_AGG	1	0	0	1	3	0.333333333333	1.0
NMB_GCG	1	12	0	16	122	0.131147540984	0.8125
CFAP57_ACT	0	1	0	1	157	0.00636942675159	1.0
KLK8_CCA	3	5	0	9	74	0.121621621622	0.888888888889
HLIP_AGC	0	0	1	1	3	0.333333333333	1.0
NMB_GCC	2	4	0	9	122	0.0737704918033	0.666666666667
NMB_GCA	0	6	0	7	122	0.0573770491803	0.857142857143
MS4A13_GAG	1	7	0	10	83	0.120481927711	0.8
CHEW-2_CCA	1	0	0	1	3	0.333333333333	1.0
MS4A13_GAC	14	8	1	37	83	0.44578313253	0.621621621622
RPA43_CTA	0	1	0	1	7	0.142857142857	1.0
PPP1R42_AGC	0	1	0	1	182	0.00549450549451	1.0
PYP_ACT	3	1	2	8	19	0.421052631579	0.75
PHOB_GAA	0	7	0	7	1268	0.00552050473186	1.0
TMEM216_TCA	8	10	0	41	146	0.280821917808	0.439024390244
AROF_CTG	9	21	0	37	465	0.0795698924731	0.810810810811
TMEM216_TCC	0	1	0	1	146	0.00684931506849	1.0
AROF_CTA	21	88	0	193	465	0.415053763441	0.564766839378
ICAM4_TAA	10	4	0	32	88	0.363636363636	0.4375
AROF_CTC	4	44	0	65	465	0.139784946237	0.738461538462
TMEM216_TCG	16	15	0	52	146	0.356164383562	0.596153846154
VAMP1_TAC	2	18	0	30	153	0.196078431373	0.666666666667
PNMA5_ATA	0	1	0	1	46	0.0217391304348	1.0
ICAM4_TAT	3	3	0	33	88	0.375	0.181818181818
AROF_CTT	18	30	0	58	465	0.124731182796	0.827586206897
CUNH12ORF74_GTC	0	0	1	1	6	0.166666666667	1.0
NYAP1_ATT	1	5	0	7	112	0.0625	0.857142857143
METTL8_GCC	0	1	0	1	168	0.00595238095238	1.0
GPR20_AGA	17	8	0	47	149	0.315436241611	0.531914893617
NYAP1_ATA	3	8	0	26	112	0.232142857143	0.423076923077
COMMD2_AAG	0	1	0	1	198	0.00505050505051	1.0
FABZ_CCA	163	229	1	787	1860	0.42311827957	0.499364675985
PHKB_ACG	2	9	0	14	169	0.0828402366864	0.785714285714
PTRHD1_GAA	1	6	0	7	146	0.0479452054795	1.0
SRR_CTA	11	4	0	41	150	0.273333333333	0.365853658537
BLUB_GAT	11	46	0	70	1009	0.0693756194252	0.814285714286
ELANE_CGT	3	4	0	9	52	0.173076923077	0.777777777778
TPP1_AAT	0	4	0	4	173	0.0231213872832	1.0
BLUB_GAG	0	2	0	2	1009	0.001982160555	1.0
SLC5A2_AAA	1	6	0	7	115	0.0608695652174	1.0
ARTP_CTA	145	83	0	289	1016	0.284448818898	0.78892733564
BLUB_GAC	0	3	0	3	1009	0.00297324083251	1.0
BLUB_GAA	0	29	0	29	1009	0.0287413280476	1.0
SRR_CTT	3	7	0	18	150	0.12	0.555555555556
TPP1_AAA	6	4	0	16	173	0.0924855491329	0.625
ZNF205_GTT	2	11	0	29	83	0.349397590361	0.448275862069
AROA_TTG	58	174	0	297	2255	0.131707317073	0.781144781145
AROA_TTA	133	81	0	1067	2255	0.473170731707	0.200562324274
SCGB3A1_GTT	12	4	0	23	60	0.383333333333	0.695652173913
AROA_TTC	0	31	0	32	2255	0.0141906873614	0.96875
MRPS10_ACC	4	9	0	42	204	0.205882352941	0.309523809524
MRPS10_ACA	1	2	0	4	204	0.0196078431373	0.75
MRPS10_ACG	1	24	1	40	204	0.196078431373	0.65
C2H2ORF88_GGA	0	0	1	1	4	0.25	1.0
AROA_TTT	82	101	0	559	2255	0.247893569845	0.327370304114
PNKP_GTG	0	1	0	1	136	0.00735294117647	1.0
MRPS10_ACT	0	2	0	5	204	0.0245098039216	0.4
LDLRAD2_TTG	0	5	0	6	102	0.0588235294118	0.833333333333
TEKT3_CCG	1	18	0	25	181	0.138121546961	0.76
TEKT3_CCA	0	1	0	2	181	0.0110497237569	0.5
LDLRAD2_TTA	6	13	0	48	102	0.470588235294	0.395833333333
NOP56_TCT	1	3	0	6	158	0.0379746835443	0.666666666667
RECC_AAT	8	22	0	47	854	0.0550351288056	0.63829787234
KIL_CAG	0	1	0	1	11	0.0909090909091	1.0
C1H14ORF132_ACA	0	0	1	1	4	0.25	1.0
MTHFD1_TGT	0	3	0	3	174	0.0172413793103	1.0
TEKT3_CCT	0	2	0	2	181	0.0110497237569	1.0
LDLRAD2_TTT	3	10	0	28	102	0.274509803922	0.464285714286
RNF10_CAG	0	1	0	1	185	0.00540540540541	1.0
TDCF_AAG	0	1	0	1	5	0.2	1.0
SPACA1_GTC	0	1	0	1	125	0.008	1.0
RECC_AAG	0	3	0	3	854	0.00351288056206	1.0
NOP56_TCG	2	14	0	22	158	0.139240506329	0.727272727273
MTHFD1_TGA	4	12	1	76	174	0.436781609195	0.223684210526
YEJB_GCA	0	0	1	1	5	0.2	1.0
RECC_AAA	7	44	0	79	854	0.0925058548009	0.645569620253
DDL_ATC	0	5	0	5	402	0.0124378109453	1.0
DDL_ATA	32	87	1	171	402	0.425373134328	0.701754385965
IWS1_CAT	0	4	0	4	184	0.0217391304348	1.0
DDL_ATT	0	6	0	6	402	0.0149253731343	1.0
CYOD_GAG	101	63	0	292	750	0.389333333333	0.561643835616
MMP10_GTA	0	0	1	1	40	0.025	1.0
TIMP1_TTT	0	1	0	1	93	0.010752688172	1.0
HYFA_CCT	0	0	1	1	4	0.25	1.0
SLC30A8_GCG	0	6	0	6	160	0.0375	1.0
PNKP_GTT	1	5	0	6	136	0.0441176470588	1.0
CATSPER1_CAA	0	1	0	1	94	0.0106382978723	1.0
CATSPER1_CAC	0	2	0	2	94	0.0212765957447	1.0
NLPD_AGC	0	2	0	2	211	0.00947867298578	1.0
CATSPER1_CAT	0	3	0	3	94	0.031914893617	1.0
UBE2W_TCT	2	4	0	8	182	0.043956043956	0.75
ZNF205_GTA	9	11	0	37	83	0.44578313253	0.540540540541
SAMM50_CAT	0	5	0	6	168	0.0357142857143	0.833333333333
JPH2_CAA	2	7	0	15	140	0.107142857143	0.6
JPH2_CAC	0	1	0	1	140	0.00714285714286	1.0
CYSA_AGT	0	5	0	6	25	0.24	0.833333333333
TPPP3_AGG	6	13	0	77	163	0.472392638037	0.246753246753
ZNF205_GTC	0	1	0	1	83	0.0120481927711	1.0
FARS2_TAT	2	8	1	13	177	0.0734463276836	0.846153846154
TPPP3_AGA	11	10	0	57	163	0.349693251534	0.368421052632
JPH2_CAT	0	7	0	7	140	0.05	1.0
CRELD2_TTC	0	1	0	1	171	0.00584795321637	1.0
TPPP3_AGT	3	3	1	10	163	0.0613496932515	0.7
CYSA_AGG	3	3	0	9	25	0.36	0.666666666667
CYSA_AGA	3	1	0	10	25	0.4	0.4
CYSA_AGC	0	1	0	1	25	0.04	1.0
AHSA2_AAA	0	1	0	1	125	0.008	1.0
CAVIN1_GGA	0	4	0	4	17	0.235294117647	1.0
NOD1_TCG	7	7	1	27	181	0.149171270718	0.555555555556
FAM69B_GGT	3	13	0	22	173	0.127167630058	0.727272727273
NOD1_TCA	0	2	0	3	181	0.0165745856354	0.666666666667
FTHL17_GGT	0	3	1	5	23	0.217391304348	0.8
DMPG_TAC	0	9	0	9	652	0.0138036809816	1.0
FABP6_GAC	0	1	0	3	178	0.0168539325843	0.333333333333
PSIF_TTC	1	0	1	4	8	0.5	0.5
SEC10_CGG	0	1	0	1	8	0.125	1.0
NOD1_TCT	0	1	0	1	181	0.00552486187845	1.0
PPM1F_CGA	0	11	0	13	188	0.0691489361702	0.846153846154
CAVIN1_GGT	0	1	0	1	17	0.0588235294118	1.0
FAM69B_GGA	1	7	0	9	173	0.0520231213873	0.888888888889
TMEM210_TTG	0	5	0	6	83	0.0722891566265	0.833333333333
ARHGAP11B_CAA	0	1	0	1	16	0.0625	1.0
TNPB_ATT	0	1	0	1	5	0.2	1.0
RPL13A_TGA	9	1	0	42	150	0.28	0.238095238095
KRT39_GTA	1	4	0	7	81	0.0864197530864	0.714285714286
TNPB_ATC	0	0	1	1	5	0.2	1.0
FAAP20_CGC	5	7	0	28	90	0.311111111111	0.428571428571
HPAR_TGA	14	54	0	167	383	0.436031331593	0.407185628743
HPAR_TGC	28	17	0	166	383	0.433420365535	0.271084337349
HPAR_TGG	0	3	0	3	383	0.00783289817232	1.0
LPTC_TAA	126	109	0	577	1378	0.418722786647	0.407279029463
SCAMP4_TGC	0	1	1	2	159	0.0125786163522	1.0
SCAMP4_TGA	5	0	0	19	159	0.119496855346	0.263157894737
GUAB_TCG	4	5	0	12	60	0.2	0.75
HPAR_TGT	53	15	0	123	383	0.321148825065	0.552845528455
SRSF4_TAC	0	1	1	2	150	0.0133333333333	1.0
HIR3_GGT	0	0	1	1	4	0.25	1.0
SRSF4_TAA	2	5	1	9	150	0.06	0.888888888889
SRSF4_TAG	2	0	0	2	150	0.0133333333333	1.0
GUAB_TCA	4	7	0	13	60	0.216666666667	0.846153846154
WNK3_TAT	0	2	0	2	108	0.0185185185185	1.0
NADX_CCT	0	5	0	5	31	0.161290322581	1.0
ZNF692_TAG	8	3	0	31	100	0.31	0.354838709677
ZNF692_TAA	9	3	0	16	100	0.16	0.75
GPR21_CAT	0	7	0	13	165	0.0787878787879	0.538461538462
A1BG_GGT	0	1	0	1	74	0.0135135135135	1.0
ZNF692_TAT	1	7	0	10	100	0.1	0.8
MGP3_GGG	1	0	1	2	4	0.5	1.0
GPR21_CAA	8	11	0	30	165	0.181818181818	0.633333333333
AUR1_TGC	0	1	0	1	5	0.2	1.0
NADX_CCA	0	4	0	5	31	0.161290322581	0.8
KXD1_CCA	5	14	0	29	178	0.162921348315	0.655172413793
GUAA_TAT	4	12	0	28	137	0.204379562044	0.571428571429
HSP33_CGA	1	0	1	2	5	0.4	1.0
USPA_CGT	1	1	1	4	9	0.444444444444	0.75
YADB_TGA	1	0	1	2	6	0.333333333333	1.0
LHCA_AGG	0	0	1	1	4	0.25	1.0
VANR_GCA	0	1	0	1	4	0.25	1.0
MOXJ_AAT	6	4	0	18	71	0.253521126761	0.555555555556
USPA_CGG	1	0	0	1	9	0.111111111111	1.0
YADB_TGT	0	2	1	3	6	0.5	1.0
PNMA6A_TCG	1	3	0	4	19	0.210526315789	1.0
USPA_CGC	1	0	2	4	9	0.444444444444	0.75
USPA_CGA	0	1	0	4	9	0.444444444444	0.25
MOXJ_AAA	7	2	0	17	71	0.239436619718	0.529411764706
VANR_GCT	0	0	1	1	4	0.25	1.0
METTL25_CTA	0	2	0	2	174	0.0114942528736	1.0
PRSS55_ACT	2	3	0	5	95	0.0526315789474	1.0
TRAQ_AAT	1	0	0	1	17	0.0588235294118	1.0
CELA_GAC	0	1	0	1	8	0.125	1.0
CELA_GAG	0	2	0	2	8	0.25	1.0
ACYP_AAT	0	2	0	2	8	0.25	1.0
TRAQ_AAG	0	1	0	7	17	0.411764705882	0.142857142857
TRAQ_AAC	0	1	0	7	17	0.411764705882	0.142857142857
PNCB_TAG	167	28	0	224	1074	0.208566108007	0.870535714286
MTN_TGG	0	1	1	2	5	0.4	1.0
GROES_ACT	45	79	0	168	899	0.186874304783	0.738095238095
VAPA_CCT	0	1	0	1	190	0.00526315789474	1.0
MTN_TGC	0	1	1	2	5	0.4	1.0
ESYT1_CAA	0	1	0	4	104	0.0384615384615	0.25
RAM2_GAC	0	1	0	1	7	0.142857142857	1.0
CUNH5ORF24_CGG	1	4	0	10	35	0.285714285714	0.5
CUNH5ORF24_CGA	0	1	0	1	35	0.0285714285714	1.0
CUNH5ORF24_CGC	3	0	1	15	35	0.428571428571	0.266666666667
GROES_ACG	199	36	0	293	899	0.325917686318	0.80204778157
VAPA_CCA	0	1	1	2	190	0.0105263157895	1.0
VAPA_CCC	0	1	0	1	190	0.00526315789474	1.0
GROES_ACC	70	64	0	243	899	0.270300333704	0.551440329218
GROES_ACA	76	86	0	325	899	0.361512791991	0.498461538462
VAPA_CCG	1	9	0	13	190	0.0684210526316	0.769230769231
CUNH5ORF24_CGT	1	6	0	7	35	0.2	1.0
RNF111_TAA	2	0	0	2	187	0.0106951871658	1.0
FAM63B_AGA	0	4	0	4	149	0.0268456375839	1.0
FAM63B_AGG	2	4	1	8	149	0.0536912751678	0.875
GUAA_TAG	17	2	0	20	137	0.14598540146	0.95
CIAH_CAC	1	0	0	1	3	0.333333333333	1.0
TRIM17_TAT	3	7	0	15	62	0.241935483871	0.666666666667
PFDN2_TGC	2	8	0	19	156	0.121794871795	0.526315789474
LCK_GCG	0	3	0	3	162	0.0185185185185	1.0
WIPI1_TCG	0	1	0	3	180	0.0166666666667	0.333333333333
TRIM17_TAG	0	7	0	8	62	0.129032258065	0.875
TRIM17_TAA	2	0	0	2	62	0.0322580645161	1.0
BTBD16_TTA	0	6	0	9	108	0.0833333333333	0.666666666667
RHBDD3_AGA	2	8	0	10	131	0.0763358778626	1.0
CUNH1ORF21_AGA	0	2	0	2	31	0.0645161290323	1.0
ANKRD13B_CGA	0	3	0	4	145	0.0275862068966	0.75
CUNH1ORF21_AGG	0	1	0	1	31	0.0322580645161	1.0
USP38_TAA	13	1	0	26	184	0.141304347826	0.538461538462
PHF13_ATA	1	11	0	23	177	0.129943502825	0.521739130435
CRHR1_GTA	7	12	0	36	114	0.315789473684	0.527777777778
RHBDD3_AGT	4	7	0	18	131	0.137404580153	0.611111111111
CUNH1ORF21_AGT	0	1	0	1	31	0.0322580645161	1.0
MITF_GCG	0	7	0	8	170	0.0470588235294	0.875
PHF13_ATT	0	9	0	10	177	0.0564971751412	0.9
PRSS55_ACG	3	9	0	14	95	0.147368421053	0.857142857143
MITF_GCA	0	1	0	1	170	0.00588235294118	1.0
RAP1GAP_CGT	14	12	0	54	160	0.3375	0.481481481481
PARD6A_AAT	0	7	0	7	134	0.0522388059701	1.0
GFA_GGA	24	31	0	71	202	0.351485148515	0.774647887324
DSBD_CAT	0	1	0	1	12	0.0833333333333	1.0
ERI1_GGC	0	3	0	4	182	0.021978021978	0.75
YBBA_CGG	0	3	0	3	9	0.333333333333	1.0
YBBA_CGA	0	1	0	1	9	0.111111111111	1.0
GFA_GGG	1	14	0	26	202	0.128712871287	0.576923076923
YBBA_CGC	0	3	0	3	9	0.333333333333	1.0
KDPF_AAT	60	24	0	143	980	0.145918367347	0.587412587413
RAP1GAP_CGA	4	6	0	10	160	0.0625	1.0
DSBD_CAG	0	1	0	1	12	0.0833333333333	1.0
YHHL_ACT	1	0	0	1	3	0.333333333333	1.0
DSBD_CAA	0	1	0	1	12	0.0833333333333	1.0
GFA_GGT	3	22	0	26	202	0.128712871287	0.961538461538
DSBD_CAC	0	2	0	2	12	0.166666666667	1.0
CIRBP_TGG	9	0	1	11	179	0.0614525139665	0.909090909091
ETS2_CAA	0	3	0	7	169	0.0414201183432	0.428571428571
ETS2_CAC	0	1	0	1	169	0.00591715976331	1.0
ALKBH6_TCC	0	3	0	5	129	0.0387596899225	0.6
CEACAM7_ACG	0	2	0	2	7	0.285714285714	1.0
MDM2_GGA	0	1	0	2	185	0.0108108108108	0.5
ETS2_CAT	0	3	0	6	169	0.0355029585799	0.5
MRAP2_TCT	0	1	0	1	184	0.0054347826087	1.0
ACTR3B_CTT	0	8	0	10	140	0.0714285714286	0.8
CMA1_TGA	2	0	1	4	33	0.121212121212	0.75
MANF_CTG	0	1	0	1	147	0.00680272108844	1.0
FAM86A_AGT	0	1	0	1	33	0.030303030303	1.0
CHP1_CCG	23	6	0	53	192	0.276041666667	0.547169811321
CHP1_CCC	0	12	0	15	192	0.078125	0.8
CHP1_CCA	5	1	0	8	192	0.0416666666667	0.75
ABCC8_TTA	0	5	0	7	175	0.04	0.714285714286
FAM86A_AGA	0	1	0	1	33	0.030303030303	1.0
CHP1_CCT	19	9	0	82	192	0.427083333333	0.341463414634
ANG_TGT	0	1	0	1	72	0.0138888888889	1.0
SHROOM1_GCG	0	7	0	8	123	0.0650406504065	0.875
BICD1_GGT	5	6	0	16	162	0.0987654320988	0.6875
ANG_TGG	13	3	0	20	72	0.277777777778	0.8
GYRB_TTC	0	2	0	2	2861	0.00069905627403	1.0
ANG_TGA	8	1	1	11	72	0.152777777778	0.909090909091
ARAF_ACA	1	0	1	2	113	0.0176991150442	1.0
BICD1_GGC	0	1	0	1	162	0.00617283950617	1.0
HPPA_TTC	0	3	0	3	1734	0.00173010380623	1.0
SYBU_CCG	0	8	0	8	184	0.0434782608696	1.0
ARAF_ACG	0	5	0	5	113	0.0442477876106	1.0
LIPK_CTA	0	1	0	1	71	0.0140845070423	1.0
BARHL2_TGT	3	9	1	24	143	0.167832167832	0.541666666667
EDN3_ACA	0	2	0	2	114	0.0175438596491	1.0
EDN3_ACG	2	11	1	15	114	0.131578947368	0.933333333333
MRAP_TCT	3	7	0	19	107	0.177570093458	0.526315789474
LCK_GCA	0	2	0	2	162	0.0123456790123	1.0
TOLB_GGA	9	122	0	139	1444	0.0962603878116	0.942446043165
TOLB_GGG	7	63	0	76	1444	0.0526315789474	0.921052631579
PRICKLE3_ACA	3	4	0	8	117	0.0683760683761	0.875
STC1_CTT	1	5	1	18	175	0.102857142857	0.388888888889
ZNF79_CTA	0	13	0	14	69	0.202898550725	0.928571428571
MRAP_TCA	0	5	0	6	107	0.0560747663551	0.833333333333
RSTA_CAC	0	0	1	1	6	0.166666666667	1.0
MRAP_TCG	5	19	0	36	107	0.336448598131	0.666666666667
EDN3_ACT	0	3	0	3	114	0.0263157894737	1.0
MANF_CTT	6	12	0	32	147	0.21768707483	0.5625
YES1_TAA	4	5	0	25	185	0.135135135135	0.36
PRICKLE3_ACG	0	1	0	1	117	0.00854700854701	1.0
GCNT7_TGA	4	26	0	43	157	0.273885350318	0.697674418605
STC1_CTA	9	12	0	38	175	0.217142857143	0.552631578947
GBGT1_CTT	1	9	0	14	122	0.114754098361	0.714285714286
YES1_TAG	4	4	0	23	185	0.124324324324	0.347826086957
TOLB_GGT	1	23	0	24	1444	0.016620498615	1.0
HDC_GCT	0	1	0	1	190	0.00526315789474	1.0
TMEM121_CAT	14	14	1	64	142	0.450704225352	0.453125
UBAP1_CTA	0	2	0	2	187	0.0106951871658	1.0
FRUA_CGA	4	2	0	8	18	0.444444444444	0.75
BAG5_GCG	0	4	0	8	170	0.0470588235294	0.5
BAG5_GCA	0	2	0	2	170	0.0117647058824	1.0
RPOH_CGT	1	28	0	53	919	0.0576713819369	0.547169811321
NEU3_AGT	0	6	0	8	115	0.0695652173913	0.75
TMEM121_CAA	8	2	0	39	142	0.274647887324	0.25641025641
FUSA1_AAT	0	1	0	1	4	0.25	1.0
HDC_GCA	0	1	0	1	190	0.00526315789474	1.0
RPOH_CGA	156	71	0	324	919	0.352557127312	0.700617283951
BAG5_GCT	0	4	0	6	170	0.0352941176471	0.666666666667
NEU3_AGA	5	2	0	18	115	0.15652173913	0.388888888889
NEU3_AGG	0	1	0	1	115	0.00869565217391	1.0
UBAP1_CTT	0	1	0	1	187	0.00534759358289	1.0
RPOH_CGG	42	73	0	204	919	0.221980413493	0.563725490196
GSC2_TCT	6	10	0	33	138	0.239130434783	0.484848484848
TRXC_AAT	0	1	0	1	13	0.0769230769231	1.0
PRSS50_TTG	0	2	0	3	78	0.0384615384615	0.666666666667
SVOP_ACG	0	4	0	6	190	0.0315789473684	0.666666666667
TRXC_AAG	0	1	0	1	13	0.0769230769231	1.0
GSC2_TCG	5	11	1	25	138	0.18115942029	0.68
TRXC_AAC	0	1	0	1	13	0.0769230769231	1.0
GSC2_TCA	4	18	0	30	138	0.217391304348	0.733333333333
TRXC_AAA	1	1	0	2	13	0.153846153846	1.0
GSC2_TCC	0	9	0	11	138	0.0797101449275	0.818181818182
CNBP_TGG	0	1	0	1	186	0.00537634408602	1.0
CNBP_TGA	2	0	0	2	186	0.010752688172	1.0
NOSIP_CCC	0	1	0	2	139	0.0143884892086	0.5
COMMD8_CTC	3	8	0	18	190	0.0947368421053	0.611111111111
SRP54_AGC	0	1	0	1	196	0.00510204081633	1.0
RASA4_TCT	0	1	0	1	15	0.0666666666667	1.0
COMMD8_CTG	0	0	1	3	190	0.0157894736842	0.333333333333
CCDC150_CGA	0	1	0	1	112	0.00892857142857	1.0
C17H12ORF65_ATA	0	0	1	1	4	0.25	1.0
RASA4_TCA	0	1	0	1	15	0.0666666666667	1.0
RASA4_TCG	0	1	0	1	15	0.0666666666667	1.0
PTPDC1_GTA	0	1	0	1	169	0.00591715976331	1.0
UBE2V1_TGA	4	0	0	6	114	0.0526315789474	0.666666666667
TPD52L2_CGT	17	4	1	33	165	0.2	0.666666666667
UBE2V1_TGC	7	0	0	11	114	0.0964912280702	0.636363636364
HADH_TTA	13	10	1	67	189	0.354497354497	0.358208955224
ACPS_CTT	46	150	0	274	837	0.327359617682	0.715328467153
MAP1LC3A_GCT	13	9	0	64	164	0.390243902439	0.34375
BARHL2_TGC	1	3	0	5	143	0.034965034965	0.8
STRIP1_GCG	0	1	0	1	166	0.00602409638554	1.0
CDC42EP4_CCG	1	5	0	10	148	0.0675675675676	0.6
TPD52L2_CGG	19	14	0	72	165	0.436363636364	0.458333333333
SRFBP1_ACC	1	4	0	5	187	0.0267379679144	1.0
UBE2V1_TGT	0	3	0	4	114	0.0350877192982	0.75
TPD52L2_CGC	7	18	0	47	165	0.284848484848	0.531914893617
SRFBP1_ACG	20	20	0	73	187	0.390374331551	0.547945205479
MAP1LC3A_GCG	13	13	0	72	164	0.439024390244	0.361111111111
ACPS_CTG	9	56	0	81	837	0.0967741935484	0.802469135802
ACPS_CTA	121	64	0	314	837	0.375149342891	0.589171974522
ACPS_CTC	41	131	0	217	837	0.259259259259	0.792626728111
MAMDC2_CTT	2	2	0	4	175	0.0228571428571	1.0
TMEM63B_CCA	1	5	0	8	155	0.0516129032258	0.75
NRP2_AAA	0	1	0	1	173	0.00578034682081	1.0
ASF1B_TTA	9	6	0	37	119	0.310924369748	0.405405405405
ULBP1_GTT	0	1	0	2	6	0.333333333333	0.5
ASF1B_TTG	0	4	0	4	119	0.0336134453782	1.0
TMEM63B_CCG	0	8	0	9	155	0.058064516129	0.888888888889
MAMDC2_CTC	0	4	0	4	175	0.0228571428571	1.0
DGAT2_AAC	0	1	0	1	187	0.00534759358289	1.0
MAMDC2_CTA	1	5	0	6	175	0.0342857142857	1.0
ULBP1_GTA	0	2	0	3	6	0.5	0.666666666667
HSD17B2_TTA	0	9	0	19	165	0.115151515152	0.473684210526
ASF1B_TTT	0	1	0	1	119	0.00840336134454	1.0
ULBP1_GTG	0	1	0	2	6	0.333333333333	0.5
ZNF30_AGC	0	2	0	2	15	0.133333333333	1.0
CRTH_ACA	0	1	0	1	20	0.05	1.0
ST7L_GTC	0	1	0	1	161	0.00621118012422	1.0
RPL13A_TGT	19	26	0	67	150	0.446666666667	0.671641791045
BLMH_CGT	6	1	0	70	190	0.368421052632	0.1
CASP4_TCG	3	0	0	3	16	0.1875	1.0
B2M_CAC	0	6	0	18	141	0.127659574468	0.333333333333
STK32B_GCA	1	3	0	4	147	0.0272108843537	1.0
B2M_CAA	11	11	0	69	141	0.489361702128	0.31884057971
STK32B_GCG	7	10	0	22	147	0.149659863946	0.772727272727
F2R_GAC	0	1	0	1	172	0.00581395348837	1.0
BLMH_CGC	12	12	0	49	190	0.257894736842	0.489795918367
SARAF_TAT	0	1	0	1	172	0.00581395348837	1.0
BLMH_CGA	0	7	0	8	190	0.0421052631579	0.875
BLMH_CGG	0	4	0	4	190	0.0210526315789	1.0
CRTH_ACT	0	2	0	2	20	0.1	1.0
PPP1R15A_GTA	0	6	0	6	96	0.0625	1.0
B2M_CAT	1	10	0	12	141	0.0851063829787	0.916666666667
STK32B_GCT	0	7	0	7	147	0.047619047619	1.0
MIND_ACA	40	184	0	371	1456	0.254807692308	0.603773584906
ZNF404_TGG	0	6	0	7	38	0.184210526316	0.857142857143
MIND_ACC	1	65	0	74	1456	0.0508241758242	0.891891891892
ZNF404_TGA	3	0	0	5	38	0.131578947368	0.6
MIND_ACG	78	85	0	220	1456	0.151098901099	0.740909090909
CUNH19ORF45_TGA	2	0	1	3	7	0.428571428571	1.0
KCNJ8_ACA	0	4	0	4	176	0.0227272727273	1.0
FABP3_ATA	6	9	0	58	153	0.37908496732	0.258620689655
MIND_ACT	129	175	0	433	1456	0.29739010989	0.70207852194
IL1B_GCT	0	2	0	2	111	0.018018018018	1.0
LYPD4_CGT	2	6	0	8	83	0.0963855421687	1.0
FABP3_ATC	0	3	0	3	153	0.0196078431373	1.0
TYMP_TCT	3	5	0	13	107	0.121495327103	0.615384615385
PDZD4_GGA	0	1	0	1	103	0.00970873786408	1.0
GALR_ACA	0	1	0	1	9	0.111111111111	1.0
SPSB2_CAT	0	1	0	1	78	0.0128205128205	1.0
TEX46_GTT	1	2	0	5	11	0.454545454545	0.6
TMBIM7P_AAT	0	1	0	1	9	0.111111111111	1.0
TYMP_TCG	0	5	0	6	107	0.0560747663551	0.833333333333
GALR_ACT	0	1	0	1	9	0.111111111111	1.0
TYMP_TCC	0	1	0	1	107	0.00934579439252	1.0
TYMP_TCA	2	15	0	26	107	0.242990654206	0.653846153846
TUBB1_TAA	3	13	2	59	153	0.385620915033	0.305084745763
HS6ST2_CGT	1	2	0	4	109	0.0366972477064	0.75
TMBIM7P_AAG	0	1	0	1	9	0.111111111111	1.0
ATG16L2_TCA	0	2	0	2	101	0.019801980198	1.0
MFF_CAC	15	1	1	46	189	0.243386243386	0.369565217391
UCMA_GCT	1	8	0	9	114	0.0789473684211	1.0
ZNF621_ACG	0	6	0	6	38	0.157894736842	1.0
TCTEX1_CAA	0	1	0	1	4	0.25	1.0
GPC1_GCG	0	4	0	5	151	0.0331125827815	0.8
RPSH_TGG	18	26	0	1219	2696	0.452151335312	0.0360951599672
MFF_CAA	0	5	0	6	189	0.031746031746	0.833333333333
HEML_ATC	3	12	0	17	2143	0.0079328044797	0.882352941176
RPSH_TGC	98	97	0	1328	2696	0.492581602374	0.146837349398
GPC1_GCA	0	2	0	3	151	0.0198675496689	0.666666666667
RPSH_TGA	107	58	0	371	2696	0.137611275964	0.44474393531
ABCG4_TCG	5	10	0	26	191	0.13612565445	0.576923076923
UCMA_GCG	9	18	0	42	114	0.368421052632	0.642857142857
ABCG4_TCA	0	4	0	4	191	0.020942408377	1.0
UCMA_GCA	4	11	0	18	114	0.157894736842	0.833333333333
UCMA_GCC	0	3	1	4	114	0.0350877192982	1.0
NXNL2_CAC	2	8	0	11	149	0.0738255033557	0.909090909091
RPSH_TGT	105	59	0	378	2696	0.140207715134	0.433862433862
GPC1_GCT	1	2	0	3	151	0.0198675496689	1.0
PEPP_AGT	0	3	0	3	21	0.142857142857	1.0
TDH1_TCG	2	0	0	2	5	0.4	1.0
SECA_TTA	13	34	0	72	720	0.1	0.652777777778
ZFP30_AAT	0	0	1	1	40	0.025	1.0
SECA_TTC	0	1	0	1	720	0.00138888888889	1.0
GCNT4_ACG	3	25	1	41	181	0.226519337017	0.707317073171
GCNT4_ACA	0	2	0	2	181	0.0110497237569	1.0
PDE5_AAA	0	0	1	1	4	0.25	1.0
SECA_TTT	1	12	0	17	720	0.0236111111111	0.764705882353
ZFP30_AAA	0	0	1	1	40	0.025	1.0
PDE5_AAT	0	1	0	1	4	0.25	1.0
GCNT4_ACT	0	1	0	1	181	0.00552486187845	1.0
NEURL1B_CGT	9	9	0	33	179	0.184357541899	0.545454545455
NFKBIZ_CGT	0	1	0	2	162	0.0123456790123	0.5
RAMP1_GTC	0	6	0	6	149	0.0402684563758	1.0
RAMP1_GTA	20	10	0	54	149	0.362416107383	0.555555555556
RAMP1_GTG	0	2	0	3	149	0.0201342281879	0.666666666667
NFKBIZ_CGA	0	5	0	6	162	0.037037037037	0.833333333333
NFKBIZ_CGG	1	7	0	12	162	0.0740740740741	0.666666666667
LRRC18_AGA	0	3	0	4	190	0.0210526315789	0.75
PGF_GAA	0	5	0	6	150	0.04	0.833333333333
PGF_GAC	0	4	0	4	150	0.0266666666667	1.0
NIFS_TGA	38	26	0	118	367	0.321525885559	0.542372881356
RAMP1_GTT	24	8	1	62	149	0.41610738255	0.532258064516
SYP_ACT	2	6	0	29	112	0.258928571429	0.275862068966
CUNH9ORF78_CCG	0	3	1	5	38	0.131578947368	0.8
SOX8_TTG	0	4	0	5	146	0.0342465753425	0.8
AMY1_TCG	0	0	1	1	4	0.25	1.0
HS6ST2_CGG	0	0	1	1	109	0.00917431192661	1.0
GGNBP2_TAG	7	1	0	9	193	0.0466321243523	0.888888888889
TNNI3_CTA	12	11	0	38	101	0.376237623762	0.605263157895
SYP_ACG	2	7	0	13	112	0.116071428571	0.692307692308
ANFK_CTT	0	2	0	4	30	0.133333333333	0.5
SYP_ACA	0	2	0	2	112	0.0178571428571	1.0
AMY1_TCT	0	1	0	1	4	0.25	1.0
TNNI3_CTT	2	12	0	15	101	0.148514851485	0.933333333333
CUNH1ORF234_CAC	0	1	0	1	8	0.125	1.0
LAMP2_TTA	5	9	0	23	186	0.123655913978	0.608695652174
CST9_TCC	0	2	0	2	14	0.142857142857	1.0
SULT1C3_ACA	0	1	0	1	27	0.037037037037	1.0
STPG4_TCG	0	5	0	5	15	0.333333333333	1.0
SAP30BP_CCT	0	1	0	1	197	0.00507614213198	1.0
PDHX_AGC	1	1	1	3	179	0.0167597765363	1.0
MMP20_GCG	0	8	0	10	92	0.108695652174	0.8
PDHX_AGG	0	2	1	5	179	0.0279329608939	0.6
N4BP2L1_GCC	0	4	0	6	138	0.0434782608696	0.666666666667
SAP30BP_CCA	0	3	0	3	197	0.0152284263959	1.0
N4BP2L1_GCG	17	20	1	63	138	0.45652173913	0.603174603175
STPG4_TCT	0	1	0	1	15	0.0666666666667	1.0
CST7_ATT	9	12	0	26	166	0.156626506024	0.807692307692
MAB21L2_CCT	9	3	0	39	164	0.237804878049	0.307692307692
PHES_TCC	4	16	0	25	116	0.215517241379	0.8
B3GALT4_GAT	0	2	0	2	134	0.0149253731343	1.0
PHES_TCG	5	11	0	32	116	0.275862068966	0.5
ADGB_TCC	0	1	0	1	154	0.00649350649351	1.0
BCHH_AGA	2	7	0	14	43	0.325581395349	0.642857142857
CAS5C_ACC	0	12	0	16	271	0.0590405904059	0.75
YWHAG_CGA	9	16	0	54	150	0.36	0.462962962963
CAS5C_ACA	9	45	0	68	271	0.250922509225	0.794117647059
YWHAG_CGG	3	13	0	18	150	0.12	0.888888888889
CAS5C_ACG	0	17	0	19	271	0.070110701107	0.894736842105
BCHH_AGG	3	5	0	8	43	0.186046511628	1.0
B3GALT4_GAA	0	1	0	2	134	0.0149253731343	0.5
CEP44_TAT	0	1	0	1	186	0.00537634408602	1.0
C10H15ORF59_CGA	0	1	0	1	5	0.2	1.0
CST7_ATA	1	4	0	10	166	0.0602409638554	0.5
CST7_ATC	6	11	0	20	166	0.120481927711	0.85
LHFPL3_GTA	2	18	0	32	127	0.251968503937	0.625
MNME_TGA	0	0	1	1	3	0.333333333333	1.0
BCHH_AGT	0	6	0	7	43	0.162790697674	0.857142857143
CAS5C_ACT	24	40	0	94	271	0.346863468635	0.68085106383
YWHAG_CGT	2	14	0	22	150	0.146666666667	0.727272727273
CMTM3_TGT	7	11	0	40	171	0.233918128655	0.45
ALG14_GGT	0	7	0	7	172	0.0406976744186	1.0
ALG14_GGG	1	5	0	11	172	0.0639534883721	0.545454545455
PFS2_GTA	0	0	1	1	5	0.2	1.0
ORF115A_AAC	0	0	1	2	4	0.5	0.5
ORF115A_AAA	0	0	1	2	4	0.5	0.5
PHHA_CGC	0	4	0	4	62	0.0645161290323	1.0
PHLDB1_TGA	5	9	0	38	136	0.279411764706	0.368421052632
PHHA_CGA	10	7	2	26	62	0.41935483871	0.730769230769
TDH1_GTA	2	0	0	2	5	0.4	1.0
PHHA_CGG	3	4	0	8	62	0.129032258065	0.875
TDH1_GTG	0	2	0	2	5	0.4	1.0
NGRN_ATT	0	5	0	7	122	0.0573770491803	0.714285714286
HMGN5_AAT	4	0	1	8	92	0.0869565217391	0.625
PRL_CCT	0	4	0	4	151	0.0264900662252	1.0
CUNH12ORF29_CGG	0	1	0	2	33	0.0606060606061	0.5
PHLDB1_TGT	0	1	0	1	136	0.00735294117647	1.0
SQLE_CTG	0	1	0	1	188	0.00531914893617	1.0
TMEM161B_CTC	0	1	0	1	188	0.00531914893617	1.0
NGRN_ATA	2	14	0	26	122	0.213114754098	0.615384615385
PRL_CCA	2	4	0	8	151	0.0529801324503	0.75
RASA3_CTA	0	5	0	5	180	0.0277777777778	1.0
MANA_TTT	71	14	0	387	806	0.480148883375	0.219638242894
CEP19_TAG	2	2	0	8	191	0.0418848167539	0.5
MYMK_CAA	0	2	0	5	11	0.454545454545	0.4
MAB21L2_CCG	0	1	0	1	164	0.00609756097561	1.0
MYMK_CAT	1	2	0	3	11	0.272727272727	1.0
ADGB_TCG	0	10	0	10	154	0.0649350649351	1.0
DRAXIN_GCT	0	1	0	1	182	0.00549450549451	1.0
NUDT2_TGT	0	3	1	7	194	0.0360824742268	0.571428571429
XKR6_TCG	11	16	0	70	178	0.393258426966	0.385714285714
UTP11_TAT	0	3	0	3	81	0.037037037037	1.0
NUDT2_TGC	0	3	0	3	194	0.0154639175258	1.0
DRAXIN_GCA	0	2	0	2	182	0.010989010989	1.0
NUDT2_TGA	10	8	0	79	194	0.407216494845	0.227848101266
DRAXIN_GCG	8	21	1	46	182	0.252747252747	0.652173913043
TATDN2_TTC	0	1	0	1	132	0.00757575757576	1.0
TATDN2_TTA	2	5	0	11	132	0.0833333333333	0.636363636364
GBX1_GTA	11	16	0	61	128	0.4765625	0.44262295082
CNTROB_CTA	0	1	0	1	103	0.00970873786408	1.0
TCP4_AGC	0	0	1	1	4	0.25	1.0
RASA3_CTT	0	2	0	2	180	0.0111111111111	1.0
SDS_ATT	0	5	0	6	149	0.0402684563758	0.833333333333
GLUD_GTC	0	1	1	2	5	0.4	1.0
SENP2_ACG	6	17	0	29	144	0.201388888889	0.793103448276
CUNH9ORF116_CCG	0	2	0	2	32	0.0625	1.0
DFRA_GCT	0	1	0	1	10	0.1	1.0
CEP295_TAC	0	1	0	1	134	0.00746268656716	1.0
UBE2A_GCG	8	13	3	66	176	0.375	0.363636363636
SDS_ATC	0	1	0	1	149	0.00671140939597	1.0
SDS_ATA	16	11	0	65	149	0.436241610738	0.415384615385
DFRA_GCG	1	1	0	2	10	0.2	1.0
PAAY_AGC	0	2	0	2	182	0.010989010989	1.0
DFRA_GCA	0	1	0	1	10	0.1	1.0
CHRNG_TTA	11	7	0	65	163	0.398773006135	0.276923076923
CHRNG_TTC	0	1	0	1	163	0.00613496932515	1.0
UBC7_ACA	0	1	0	1	6	0.166666666667	1.0
BGL2_CTT	0	2	0	2	9	0.222222222222	1.0
CEP295_TAG	8	2	1	15	134	0.111940298507	0.733333333333
CHRNG_TTG	1	10	0	14	163	0.0858895705521	0.785714285714
GPR4_CAT	5	19	1	35	124	0.282258064516	0.714285714286
RRP15_GGC	0	3	0	3	192	0.015625	1.0
RRP15_GGG	0	1	0	1	192	0.00520833333333	1.0
PTGER2_AAT	0	3	0	6	117	0.0512820512821	0.5
UTP11_TAA	4	5	0	13	81	0.16049382716	0.692307692308
GPR4_CAA	12	9	0	54	124	0.435483870968	0.388888888889
VWCE_GTA	4	3	0	16	121	0.132231404959	0.4375
CHRNG_TTT	0	2	0	2	163	0.0122699386503	1.0
SP6_TTT	0	5	0	5	119	0.0420168067227	1.0
BGL2_CTG	2	0	1	4	9	0.444444444444	0.75
MMP3_AGG	0	1	0	1	45	0.0222222222222	1.0
VPS39_GTT	0	1	0	1	197	0.00507614213198	1.0
RRP15_GGT	0	3	0	3	192	0.015625	1.0
MAP1D_AGG	0	0	2	2	5	0.4	1.0
ANKRD66_GGT	1	9	0	12	161	0.0745341614907	0.833333333333
DNAJC10_CCG	1	5	0	7	182	0.0384615384615	0.857142857143
ME2_GCG	2	21	0	26	184	0.141304347826	0.884615384615
DNAJC10_CCC	0	2	0	2	182	0.010989010989	1.0
CRYGD_GAA	0	2	0	3	19	0.157894736842	0.666666666667
RPL27A_AGT	9	10	0	42	192	0.21875	0.452380952381
CLIC1_AGG	0	2	0	2	124	0.0161290322581	1.0
ERO1_AGG	0	1	0	1	8	0.125	1.0
FANCE_CGG	0	2	0	2	175	0.0114285714286	1.0
CUNH8ORF74_TAG	2	2	1	12	26	0.461538461538	0.416666666667
CHR1_TGT	0	1	0	1	4	0.25	1.0
CUNH8ORF74_TAA	2	0	0	2	26	0.0769230769231	1.0
CUNH8ORF74_TAC	2	1	0	3	26	0.115384615385	1.0
PSEB_TGC	21	32	0	75	422	0.177725118483	0.706666666667
PSEB_TGA	40	41	0	164	422	0.388625592417	0.493902439024
YIAA_TCC	1	0	0	2	4	0.5	0.5
CUNH8ORF74_TAT	0	3	0	3	26	0.115384615385	1.0
CHR1_TGC	0	0	1	2	4	0.5	0.5
CHR1_TGA	1	0	0	1	4	0.25	1.0
DAO_GAT	0	1	0	1	181	0.00552486187845	1.0
FKBP14_ATC	0	2	0	3	185	0.0162162162162	0.666666666667
FKBP14_ATA	0	3	0	3	185	0.0162162162162	1.0
PMCH_CTT	0	2	0	3	175	0.0171428571429	0.666666666667
IGF2BP3_GTA	0	2	0	2	177	0.0112994350282	1.0
MASP2_GAT	3	8	0	13	160	0.08125	0.846153846154
IGF2BP3_GTC	0	1	0	1	177	0.00564971751412	1.0
PKD1L1_CTA	0	1	0	1	84	0.0119047619048	1.0
FBL_CAT	2	5	0	9	148	0.0608108108108	0.777777777778
EXTL3_GGA	0	1	0	1	183	0.00546448087432	1.0
GLTPD2_GGT	1	8	0	11	78	0.141025641026	0.818181818182
HTB1_ATA	2	0	0	2	6	0.333333333333	1.0
EXTL3_GGT	0	1	0	1	183	0.00546448087432	1.0
GLTPD2_GGA	0	2	0	2	78	0.025641025641	1.0
RASL11B_CGG	0	5	0	6	188	0.031914893617	0.833333333333
LSM14B_CCG	2	6	1	11	180	0.0611111111111	0.818181818182
GLI2_AGA	0	2	0	3	153	0.0196078431373	0.666666666667
GPR173_ACT	0	1	0	1	104	0.00961538461538	1.0
PSMB2_GGC	1	1	1	3	194	0.0154639175258	1.0
VWCE_GTT	0	5	0	6	121	0.0495867768595	0.833333333333
PSMB2_GGA	1	8	0	12	194	0.0618556701031	0.75
CUNH18ORF21_TAT	0	3	0	3	34	0.0882352941176	1.0
SOX7_CAT	0	4	0	4	154	0.025974025974	1.0
PLEKHD1_GAT	1	7	0	9	183	0.0491803278689	0.888888888889
MKRN1_CAT	0	2	0	2	185	0.0108108108108	1.0
FRS2_TCT	0	1	0	1	181	0.00552486187845	1.0
NAT8L_GTT	9	6	0	38	159	0.238993710692	0.394736842105
CUNH18ORF21_TAC	0	2	0	2	34	0.0588235294118	1.0
GPR173_ACG	7	8	0	23	104	0.221153846154	0.652173913043
CUNH18ORF21_TAA	4	3	0	10	34	0.294117647059	0.7
PSMB2_GGT	0	6	0	6	194	0.0309278350515	1.0
CUNH18ORF21_TAG	5	0	0	11	34	0.323529411765	0.454545454545
C1QTNF7_ACC	0	1	0	1	189	0.00529100529101	1.0
HELD_CGG	0	5	0	6	364	0.0164835164835	0.833333333333
MKRN1_CAA	0	4	0	11	185	0.0594594594595	0.363636363636
NAT8L_GTA	20	10	0	73	159	0.459119496855	0.41095890411
SOX7_CAA	9	8	0	32	154	0.207792207792	0.53125
FRS2_TCG	11	9	0	56	181	0.309392265193	0.357142857143
HELD_CGA	1	14	0	15	364	0.0412087912088	1.0
LANCL3_CGC	5	13	0	22	160	0.1375	0.818181818182
ILVC_CAG	1	6	0	7	194	0.0360824742268	1.0
GPT2_TGT	0	1	0	1	168	0.00595238095238	1.0
FOSL1_AGG	0	3	0	3	124	0.0241935483871	1.0
LANCL3_CGG	0	3	0	3	160	0.01875	1.0
NDUFAF6_AAT	1	2	0	3	188	0.0159574468085	1.0
ILVC_CAA	2	10	0	17	194	0.0876288659794	0.705882352941
TDRD6_TTA	0	1	0	1	146	0.00684931506849	1.0
PMCH_CTG	0	1	0	1	175	0.00571428571429	1.0
TDRD6_TTC	0	1	0	1	146	0.00684931506849	1.0
FOSL1_AGT	0	1	0	1	124	0.00806451612903	1.0
NDUFAF6_AAC	1	3	0	8	188	0.0425531914894	0.5
GPT2_TGC	0	1	0	1	168	0.00595238095238	1.0
PNMT_CGA	0	7	0	8	149	0.0536912751678	0.875
GPT2_TGA	0	9	0	13	168	0.077380952381	0.692307692308
METTL7B_TTT	0	1	0	1	74	0.0135135135135	1.0
EPHA4_CTA	0	1	0	1	174	0.00574712643678	1.0
CCNE1_TCT	0	1	0	1	182	0.00549450549451	1.0
GPRIN2_AGA	0	10	0	10	153	0.0653594771242	1.0
HRAS_ACT	17	16	0	51	175	0.291428571429	0.647058823529
TCF19_ATT	0	8	0	10	120	0.0833333333333	0.8
ANKS3_GCA	0	1	0	1	187	0.00534759358289	1.0
HSLO_CAA	0	1	0	1	27	0.037037037037	1.0
HSLO_CAC	1	2	0	4	27	0.148148148148	0.75
ANKS3_GCG	1	13	0	15	187	0.0802139037433	0.933333333333
HSLO_CAG	0	1	0	1	27	0.037037037037	1.0
DGKH_GGT	0	1	0	1	161	0.00621118012422	1.0
HRAS_ACA	7	15	0	35	175	0.2	0.628571428571
HRAS_ACG	0	5	0	5	175	0.0285714285714	1.0
RPS16_CCC	4	16	1	45	237	0.189873417722	0.466666666667
HSLO_CAT	0	2	0	2	27	0.0740740740741	1.0
DHRS13_CCT	1	8	0	9	128	0.0703125	1.0
MIM1_AAG	0	2	0	2	5	0.4	1.0
TCHP_CTA	3	12	0	18	188	0.0957446808511	0.833333333333
TLDD_CGC	3	4	1	9	115	0.0782608695652	0.888888888889
GRB10_ATA	2	9	0	18	158	0.113924050633	0.611111111111
KCNT1_TGT	0	1	0	1	127	0.00787401574803	1.0
GYPC_GAC	0	1	0	1	148	0.00675675675676	1.0
MCHR1_AAT	0	1	0	1	102	0.00980392156863	1.0
ADI1_TTG	3	15	0	26	189	0.137566137566	0.692307692308
ADI1_TTA	2	16	0	42	189	0.222222222222	0.428571428571
ADI1_TTC	8	9	0	23	189	0.121693121693	0.739130434783
MINA_TCA	0	1	0	1	152	0.00657894736842	1.0
KCNT1_TGA	0	9	0	11	127	0.0866141732283	0.818181818182
SERINC3_TAA	6	2	0	67	159	0.421383647799	0.119402985075
DPPD_ATG	0	2	0	2	1834	0.00109051254089	1.0
ELTD1_GTA	0	1	0	1	56	0.0178571428571	1.0
DPPD_ATA	306	80	0	610	1834	0.332606324973	0.632786885246
ADORA2B_AGG	0	1	0	1	174	0.00574712643678	1.0
DPPD_ATC	0	2	0	2	1834	0.00109051254089	1.0
HECW2_CTA	0	1	0	1	159	0.0062893081761	1.0
ALKBH6_TAG	3	0	0	3	129	0.0232558139535	1.0
DPPD_ATT	14	174	0	207	1834	0.112868047983	0.908212560386
TULP3_CTT	0	1	0	1	165	0.00606060606061	1.0
CBP20_TCT	0	1	0	1	4	0.25	1.0
TLDD_CGA	15	12	2	56	115	0.486956521739	0.517857142857
TMEM88B_GAA	5	11	1	36	151	0.238410596026	0.472222222222
ERH_TTT	0	2	0	2	188	0.0106382978723	1.0
TMEM88B_GAG	0	1	0	3	151	0.0198675496689	0.333333333333
VSIR_TCT	0	1	0	1	40	0.025	1.0
LYSX_CCT	14	4	0	24	81	0.296296296296	0.75
HSPA9_TTA	3	10	0	20	188	0.106382978723	0.65
ERH_TTA	16	7	0	41	188	0.218085106383	0.560975609756
SLC18A2_AGG	0	2	0	2	185	0.0108108108108	1.0
ERH_TTC	12	6	1	72	188	0.382978723404	0.263888888889
TMEM88B_GAT	3	13	0	24	151	0.158940397351	0.666666666667
CANX_ACG	3	12	0	19	170	0.111764705882	0.789473684211
MRPL22_GCT	1	1	0	2	197	0.010152284264	1.0
ERH_TTG	0	3	0	3	188	0.0159574468085	1.0
VSIR_TCA	0	3	0	3	40	0.075	1.0
LYSX_CCC	0	2	0	2	81	0.0246913580247	1.0
LYSX_CCA	16	2	0	25	81	0.308641975309	0.72
LYSX_CCG	1	11	0	13	81	0.16049382716	0.923076923077
VSIR_TCG	0	3	0	3	40	0.075	1.0
TACR1_CCT	4	12	0	19	144	0.131944444444	0.842105263158
BMPR1B_CAA	0	1	0	1	175	0.00571428571429	1.0
TEX35_CGT	15	6	0	25	84	0.297619047619	0.84
CCL19_GGT	5	7	0	30	116	0.258620689655	0.4
TACR1_CCA	2	9	0	11	144	0.0763888888889	1.0
BMPR1B_CAT	0	1	0	1	175	0.00571428571429	1.0
TACR1_CCG	0	11	0	18	144	0.125	0.611111111111
CCL19_GGA	9	4	0	53	116	0.456896551724	0.245283018868
TEX35_CGG	3	15	0	31	84	0.369047619048	0.58064516129
CCL19_GGG	4	10	0	28	116	0.241379310345	0.5
TEX35_CGA	8	5	0	16	84	0.190476190476	0.8125
TEX35_CGC	12	8	1	32	84	0.380952380952	0.65625
MOGAT3_GTA	1	12	0	19	62	0.306451612903	0.684210526316
EXOSC4_GCT	3	5	0	8	145	0.0551724137931	1.0
SUN1_CGA	0	5	0	5	167	0.0299401197605	1.0
ABCA2_ACA	0	2	0	2	138	0.0144927536232	1.0
SUN1_CGC	0	1	0	2	167	0.0119760479042	0.5
IFI27L1_TAC	1	0	0	2	10	0.2	0.5
DNAJC25_ATT	0	3	0	3	157	0.0191082802548	1.0
SUN1_CGG	0	1	0	3	167	0.0179640718563	0.333333333333
MCHR1_AAA	1	3	0	4	102	0.0392156862745	1.0
EXOSC4_GCA	0	6	0	8	145	0.0551724137931	0.75
EXOSC4_GCG	0	1	0	1	145	0.00689655172414	1.0
CCNG2_AGT	0	1	0	1	181	0.00552486187845	1.0
AOC3_GTA	2	3	0	5	47	0.106382978723	1.0
TMX1_TGC	0	1	1	3	178	0.0168539325843	0.666666666667
PGAM5_CAC	0	1	0	1	180	0.00555555555556	1.0
PGAM5_CAA	16	21	0	81	180	0.45	0.456790123457
KCNK3_CAT	11	15	0	54	144	0.375	0.481481481481
CRTC1_ATA	13	7	0	62	174	0.35632183908	0.322580645161
YFHH_GCT	0	1	0	1	4	0.25	1.0
PITPNM1_CTA	2	8	0	14	121	0.115702479339	0.714285714286
NKX3-2_CTA	13	20	0	58	129	0.449612403101	0.568965517241
PSMD2_CGC	0	0	1	3	179	0.0167597765363	0.333333333333
KCNK3_CAA	13	16	0	71	144	0.493055555556	0.408450704225
PGAM5_CAT	0	6	0	7	180	0.0388888888889	0.857142857143
PKD1L3_GGT	0	2	0	2	39	0.0512820512821	1.0
PDS_GTA	0	3	0	3	26	0.115384615385	1.0
PITPNM1_CTT	0	5	0	7	121	0.0578512396694	0.714285714286
YCGM_ATA	0	1	0	1	5	0.2	1.0
CRTC1_ATT	3	8	0	11	174	0.0632183908046	1.0
TMEM240_CGA	5	7	1	15	177	0.0847457627119	0.866666666667
CEP19_GCG	15	17	0	49	191	0.256544502618	0.65306122449
GTSF1L_GTG	0	1	0	1	67	0.0149253731343	1.0
GTSF1L_GTA	9	2	0	15	67	0.223880597015	0.733333333333
GTSF1L_GTC	0	1	0	1	67	0.0149253731343	1.0
SECG_GCT	5	27	0	35	408	0.0857843137255	0.914285714286
PDCD6_AAG	0	5	0	5	185	0.027027027027	1.0
COX5A_CTT	0	1	0	1	15	0.0666666666667	1.0
PDCD6_AAC	0	2	0	2	185	0.0108108108108	1.0
TACC2_ACT	0	1	0	1	144	0.00694444444444	1.0
PDCD6_AAA	3	10	0	24	185	0.12972972973	0.541666666667
TYR_GTA	0	8	0	8	173	0.0462427745665	1.0
SERPINB5_TTA	0	4	0	5	158	0.0316455696203	0.8
TYR_GTC	0	1	0	1	173	0.00578034682081	1.0
TYR_GTG	0	1	0	1	173	0.00578034682081	1.0
SERPINB5_TTG	0	4	0	5	158	0.0316455696203	0.8
JMY_TCC	0	1	0	1	149	0.00671140939597	1.0
PDCD6_AAT	5	12	0	29	185	0.156756756757	0.586206896552
SECG_GCG	14	65	0	110	408	0.269607843137	0.718181818182
SECG_GCA	5	25	0	42	408	0.102941176471	0.714285714286
COX5A_CTA	0	2	2	6	15	0.4	0.666666666667
SCW11_ATA	0	1	0	1	4	0.25	1.0
AATB_GGC	0	1	0	1	7	0.142857142857	1.0
AATB_GGG	0	0	1	3	7	0.428571428571	0.333333333333
ORF106B_CAC	0	1	0	1	6	0.166666666667	1.0
SSU72_GGC	11	6	1	61	189	0.322751322751	0.295081967213
CYS3_GCG	0	1	0	3	7	0.428571428571	0.333333333333
ORF106B_CAG	0	1	0	2	6	0.333333333333	0.5
RWDD1_AGT	0	5	0	8	180	0.0444444444444	0.625
FHP_TGT	0	1	0	2	6	0.333333333333	0.5
ORF126_GTC	0	1	0	1	3	0.333333333333	1.0
RWDD1_AGC	13	25	0	56	180	0.311111111111	0.678571428571
FBL_CAG	0	0	1	3	148	0.0202702702703	0.333333333333
RWDD1_AGA	0	1	0	1	180	0.00555555555556	1.0
RWDD1_AGG	13	8	0	84	180	0.466666666667	0.25
ORF106B_CAT	0	1	0	1	6	0.166666666667	1.0
DCHS1_TGT	0	5	0	6	119	0.0504201680672	0.833333333333
CUNH17ORF99_GTT	0	1	0	1	11	0.0909090909091	1.0
FHP_TGA	1	0	1	2	6	0.333333333333	1.0
FHP_TGC	0	1	0	1	6	0.166666666667	1.0
LYL1_TTT	6	10	1	32	92	0.347826086957	0.53125
HHATL_TTA	19	14	0	63	186	0.338709677419	0.52380952381
AK1_ACT	10	20	0	45	174	0.258620689655	0.666666666667
HHATL_TTG	0	2	0	2	186	0.010752688172	1.0
LYL1_TTA	9	3	1	17	92	0.184782608696	0.764705882353
MRPL12_ATT	8	11	0	55	164	0.335365853659	0.345454545455
LYL1_TTG	6	9	1	25	92	0.271739130435	0.64
AK1_ACG	11	12	1	42	174	0.241379310345	0.571428571429
AK1_ACA	5	11	0	21	174	0.120689655172	0.761904761905
NTMT1_ACG	3	23	0	35	181	0.193370165746	0.742857142857
LRG1_GCA	0	2	0	2	106	0.0188679245283	1.0
UNCX_GGT	0	3	0	3	99	0.030303030303	1.0
LRG1_GCC	0	1	0	1	106	0.00943396226415	1.0
NTMT1_ACC	0	5	1	10	181	0.0552486187845	0.6
LOXHD1_CGT	2	5	0	10	151	0.0662251655629	0.7
NTMT1_ACA	10	23	0	60	181	0.331491712707	0.55
LRG1_GCG	2	10	0	20	106	0.188679245283	0.6
FGF22_AGT	18	9	0	56	132	0.424242424242	0.482142857143
CUNH2ORF88_GAT	0	3	0	4	28	0.142857142857	0.75
ABCA4_CAT	0	1	0	1	139	0.00719424460432	1.0
LRG1_GCT	0	2	0	2	106	0.0188679245283	1.0
UNCX_GGA	0	5	0	5	99	0.0505050505051	1.0
FGF22_AGA	9	18	0	44	132	0.333333333333	0.613636363636
FGF22_AGC	0	5	0	7	132	0.0530303030303	0.714285714286
NT5C3B_CCT	5	7	0	16	172	0.093023255814	0.75
CCR5_GGT	0	4	0	6	65	0.0923076923077	0.666666666667
RBM10_GGA	0	1	0	1	94	0.0106382978723	1.0
CUNHXORF21_CGG	3	3	0	12	33	0.363636363636	0.5
XTH_CTT	122	234	0	632	2158	0.292863762743	0.563291139241
TENM2_GTG	0	1	0	1	160	0.00625	1.0
TENM2_GTC	0	1	0	1	160	0.00625	1.0
TENM2_GTA	0	2	0	2	160	0.0125	1.0
NT5C3B_CCG	27	15	0	66	172	0.383720930233	0.636363636364
NT5C3B_CCA	9	10	0	49	172	0.28488372093	0.387755102041
NT5C3B_CCC	0	1	0	1	172	0.00581395348837	1.0
RPP40_AAA	0	3	0	3	193	0.0155440414508	1.0
XTH_CTG	18	96	0	131	2158	0.0607043558851	0.870229007634
XTH_CTA	263	180	2	847	2158	0.39249304912	0.525383707202
XTH_CTC	52	170	0	274	2158	0.126969416126	0.810218978102
GLG1_GCG	0	1	0	1	173	0.00578034682081	1.0
PHOQ_CTA	0	1	0	1	6	0.166666666667	1.0
SH2D5_ATG	0	1	0	1	155	0.00645161290323	1.0
SH2D5_ATA	12	10	0	60	155	0.387096774194	0.366666666667
SH2D5_ATC	0	1	0	1	155	0.00645161290323	1.0
CDK10_GGT	1	6	0	15	173	0.0867052023121	0.466666666667
ETNK1_TTA	1	5	0	6	161	0.0372670807453	1.0
SH2D5_ATT	4	17	0	38	155	0.245161290323	0.552631578947
PHOQ_CTT	0	1	0	1	6	0.166666666667	1.0
TRIAP1_GAC	0	2	0	2	189	0.010582010582	1.0
ARF5_CTT	15	8	0	57	116	0.491379310345	0.40350877193
TRIAP1_GAA	3	6	1	21	189	0.111111111111	0.47619047619
NFAM1_GCT	0	2	0	2	154	0.012987012987	1.0
MOB1A_AGA	0	1	0	1	127	0.00787401574803	1.0
ARF5_CTA	6	14	0	35	116	0.301724137931	0.571428571429
TRIAP1_GAT	26	9	0	60	189	0.31746031746	0.583333333333
BTF3L4_CTG	9	16	0	34	172	0.197674418605	0.735294117647
DENND6B_TAT	5	17	0	28	155	0.18064516129	0.785714285714
BTF3L4_CTC	0	8	0	28	172	0.162790697674	0.285714285714
BTF3L4_CTA	26	10	0	60	172	0.348837209302	0.6
MMAA_AAC	5	9	0	30	189	0.15873015873	0.466666666667
YIBK_GCC	0	1	0	1	6	0.166666666667	1.0
MALE_CAT	2	3	0	7	15	0.466666666667	0.714285714286
RANBP9_TCG	0	11	0	17	182	0.0934065934066	0.647058823529
DENND6B_TAG	7	6	0	61	155	0.393548387097	0.213114754098
BTF3L4_CTT	0	2	0	2	172	0.0116279069767	1.0
DCLRE1A_ACG	0	4	0	4	183	0.0218579234973	1.0
CTC1_AAA	0	1	0	1	153	0.00653594771242	1.0
DENND6B_TAA	12	1	0	16	155	0.103225806452	0.8125
DNAJC25_ATA	2	2	1	11	157	0.0700636942675	0.454545454545
MALE_CAG	0	2	0	2	15	0.133333333333	1.0
RDGC_ATA	4	2	0	7	16	0.4375	0.857142857143
SCN3B_TAA	12	6	0	30	183	0.16393442623	0.6
FNI_AGG	1	8	0	10	42	0.238095238095	0.9
EFNA5_CCG	1	13	0	23	168	0.136904761905	0.608695652174
FNI_AGC	2	4	0	6	42	0.142857142857	1.0
EFNA5_CCC	0	1	0	3	168	0.0178571428571	0.333333333333
C1H1ORF27_GGG	1	0	0	1	3	0.333333333333	1.0
AMER2_GAA	0	1	0	1	163	0.00613496932515	1.0
APRT_ACA	19	17	0	84	188	0.446808510638	0.428571428571
C1H1ORF27_GGC	0	1	0	1	3	0.333333333333	1.0
ISCA_GTT	43	41	0	165	673	0.245170876672	0.509090909091
EFNA5_CCT	0	6	0	6	168	0.0357142857143	1.0
FNI_AGT	0	3	0	3	42	0.0714285714286	1.0
FOXP4_TTA	5	7	0	48	152	0.315789473684	0.25
ISCA_GTC	8	27	0	36	673	0.0534918276374	0.972222222222
APRT_ACT	2	9	0	14	188	0.0744680851064	0.785714285714
ISCA_GTA	67	83	0	288	673	0.4279346211	0.520833333333
ACOT12_GCG	0	9	0	10	155	0.0645161290323	0.9
AMER2_GAT	0	1	0	1	163	0.00613496932515	1.0
GPR45_AAT	2	12	0	23	130	0.176923076923	0.608695652174
MYCN_GGC	7	4	1	20	130	0.153846153846	0.6
MYCN_GGA	2	13	0	16	130	0.123076923077	0.9375
NFAM1_GCC	0	2	0	2	154	0.012987012987	1.0
MYCN_GGG	2	9	0	12	130	0.0923076923077	0.916666666667
RPRML_GGA	6	8	1	31	114	0.271929824561	0.483870967742
MED31_GGG	25	5	0	46	174	0.264367816092	0.652173913043
MED31_GGA	4	7	0	33	174	0.189655172414	0.333333333333
MED31_GGC	11	8	1	72	174	0.413793103448	0.277777777778
SLC25A25_TAG	1	0	0	1	176	0.00568181818182	1.0
SLC25A25_TAA	2	0	0	4	176	0.0227272727273	0.5
MYCN_GGT	14	13	1	45	130	0.346153846154	0.622222222222
MED31_GGT	10	6	0	66	174	0.379310344828	0.242424242424
ICAM2_GTA	0	6	0	6	85	0.0705882352941	1.0
RPRML_GGT	17	13	1	56	114	0.491228070175	0.553571428571
KCNK13_CCC	0	1	0	1	174	0.00574712643678	1.0
MSHB_GCA	23	89	0	130	435	0.298850574713	0.861538461538
KCNK13_CCA	1	6	0	7	174	0.0402298850575	1.0
PRSS8_ATC	0	1	0	1	90	0.0111111111111	1.0
KCNK13_CCG	4	8	0	15	174	0.0862068965517	0.8
PRSS8_ATG	0	1	0	1	90	0.0111111111111	1.0
URAA_TAT	0	1	0	1	12	0.0833333333333	1.0
TLDD_GGC	0	1	0	1	115	0.00869565217391	1.0
MSHB_GCT	60	72	0	191	435	0.43908045977	0.69109947644
HUTG_GCG	0	13	0	15	922	0.0162689804772	0.866666666667
KCNK13_CCT	11	5	0	56	174	0.32183908046	0.285714285714
SPINK2_GGA	1	4	0	5	106	0.0471698113208	1.0
URAA_TAG	3	0	0	3	12	0.25	1.0
SPINK2_GGG	5	12	0	28	106	0.264150943396	0.607142857143
URAA_TAA	1	1	1	6	12	0.5	0.5
TEX44_AAT	0	1	0	1	18	0.0555555555556	1.0
GALK2_CCC	0	5	0	5	188	0.0265957446809	1.0
PUDP_GAT	0	1	0	1	100	0.01	1.0
GALK2_CCG	11	17	0	61	188	0.324468085106	0.459016393443
TEX44_AAG	0	1	0	1	18	0.0555555555556	1.0
TEX44_AAA	0	3	0	3	18	0.166666666667	1.0
HIS5_AAA	0	0	1	1	7	0.142857142857	1.0
PUDP_GAA	0	2	0	2	100	0.02	1.0
GPI14_CTA	0	1	0	2	8	0.25	0.5
NMRK1_ATC	0	5	0	5	162	0.0308641975309	1.0
NMRK1_ATA	0	1	0	1	162	0.00617283950617	1.0
FOXP4_TTT	0	3	0	3	152	0.0197368421053	1.0
FEY_CAT	0	1	0	1	4	0.25	1.0
HHIPL1_TGA	14	7	2	56	151	0.370860927152	0.410714285714
SBF1_TTA	14	8	0	50	134	0.373134328358	0.44
TLDD_CGT	3	16	0	22	115	0.191304347826	0.863636363636
MRPL12_ATA	10	7	0	80	164	0.487804878049	0.2125
HHIPL1_TGT	1	1	0	2	151	0.0132450331126	1.0
B3GALT2_ACT	0	2	0	2	167	0.0119760479042	1.0
SANA_TAG	1	0	0	2	6	0.333333333333	0.5
P4HA1_CTT	1	2	0	6	181	0.0331491712707	0.5
CPR16_GCA	0	1	0	1	4	0.25	1.0
APELA_TTA	12	8	0	28	117	0.239316239316	0.714285714286
P4HA1_CTA	0	4	0	4	181	0.0220994475138	1.0
UGP1_CTC	2	1	0	3	8	0.375	1.0
UGP1_CTA	0	1	2	3	8	0.375	1.0
GPAT_ACC	1	0	1	2	4	0.5	1.0
FIXU_CAC	0	0	1	1	2	0.5	1.0
TBC1D22B_GTA	3	3	0	7	181	0.0386740331492	0.857142857143
CCL16_TGT	1	5	0	7	69	0.101449275362	0.857142857143
ATF1_CCG	5	21	0	63	165	0.381818181818	0.412698412698
MRPL12_ATG	4	3	0	15	164	0.0914634146341	0.466666666667
LURAP1L_CAC	0	4	0	4	193	0.020725388601	1.0
LURAP1L_CAA	2	11	0	23	193	0.119170984456	0.565217391304
ORF147_ATC	1	0	1	2	5	0.4	1.0
MCE_CTA	170	55	0	333	1342	0.248137108793	0.675675675676
MCE_CTC	40	107	0	216	1342	0.160953800298	0.680555555556
CRCP_AAG	0	2	0	2	186	0.010752688172	1.0
FIP1_TGC	1	1	0	2	7	0.285714285714	1.0
RNF34_TAT	3	9	0	15	182	0.0824175824176	0.8
MCE_CTG	13	63	0	97	1342	0.0722801788376	0.783505154639
CRCP_AAC	1	5	0	7	186	0.0376344086022	0.857142857143
TMEM68_TCG	17	7	1	29	146	0.198630136986	0.862068965517
APELA_TTC	0	2	0	2	117	0.017094017094	1.0
ATP6V1C1_CCG	19	12	1	85	186	0.456989247312	0.376470588235
TMEM68_TCC	11	7	0	67	146	0.458904109589	0.268656716418
ATP6V1C1_CCC	7	3	0	49	186	0.263440860215	0.204081632653
RNF34_TAA	2	9	0	84	182	0.461538461538	0.130952380952
RNF34_TAC	0	1	0	1	182	0.00549450549451	1.0
RANBP17_GGG	0	1	0	1	126	0.00793650793651	1.0
MCE_CTT	140	80	0	559	1342	0.41654247392	0.393559928444
RNF34_TAG	10	0	0	12	182	0.0659340659341	0.833333333333
ATP6V1C1_CCT	0	2	0	2	186	0.010752688172	1.0
ZP2_TAA	8	12	1	63	145	0.434482758621	0.333333333333
TMEM68_TCT	5	18	0	42	146	0.287671232877	0.547619047619
ATF1_CCA	0	5	0	5	165	0.030303030303	1.0
ZP2_TAG	5	11	0	40	145	0.275862068966	0.4
NAC1_ATC	0	1	0	1	4	0.25	1.0
ATPB_ATA	72	68	0	613	1228	0.499185667752	0.228384991843
DNASE1L3_ACC	0	1	1	2	167	0.0119760479042	1.0
USP21_TCA	0	6	0	6	113	0.0530973451327	1.0
USP21_TCG	0	5	0	5	113	0.0442477876106	1.0
VMA10_GAG	0	1	0	1	5	0.2	1.0
CDHR3_TGC	0	1	0	1	136	0.00735294117647	1.0
ATPB_ATC	0	7	0	7	1228	0.0057003257329	1.0
CAB39L_TGG	5	0	0	5	163	0.0306748466258	1.0
NCR1_TTT	0	1	0	1	45	0.0222222222222	1.0
LRRC75A_CGA	5	11	0	19	142	0.133802816901	0.842105263158
USP21_TCT	0	2	0	3	113	0.0265486725664	0.666666666667
RBFOX3_TGT	19	7	1	39	142	0.274647887324	0.692307692308
CEP89_CTA	0	1	0	1	177	0.00564971751412	1.0
NAPEPLD_GTA	0	3	0	3	188	0.0159574468085	1.0
LRRC75A_CGC	0	2	0	2	142	0.0140845070423	1.0
DEK_TTG	1	2	0	3	177	0.0169491525424	1.0
PAX7_ATA	11	16	0	44	146	0.301369863014	0.613636363636
PGK_GTT	92	189	0	473	2921	0.161930845601	0.594080338266
RBFOX3_TGG	0	1	0	1	142	0.00704225352113	1.0
RBFOX3_TGA	28	7	0	58	142	0.408450704225	0.603448275862
LMX1B_CTA	10	15	0	35	164	0.213414634146	0.714285714286
RBFOX3_TGC	14	18	1	63	142	0.443661971831	0.52380952381
PGK_GTC	58	117	0	266	2921	0.0910647038685	0.657894736842
METTL9_AGG	0	3	0	3	197	0.0152284263959	1.0
WBSCR22_ACA	3	6	0	18	168	0.107142857143	0.5
METTL9_AGA	0	1	0	1	197	0.00507614213198	1.0
WBSCR22_ACG	2	17	0	24	168	0.142857142857	0.791666666667
PAX7_ATT	2	5	0	9	146	0.0616438356164	0.777777777778
SAM1_TAG	1	0	0	1	4	0.25	1.0
SAM1_TAA	0	1	0	1	4	0.25	1.0
CCL16_TGA	7	0	0	11	69	0.159420289855	0.636363636364
SPAP_TGT	0	1	0	1	4	0.25	1.0
ASLA_GCG	0	0	1	1	4	0.25	1.0
INFC_TCA	40	9	0	58	128	0.453125	0.844827586207
ADO_GTT	9	8	0	41	113	0.362831858407	0.414634146341
ALD_CCT	172	143	1	576	1682	0.342449464923	0.548611111111
OPRK1_CCT	0	2	0	5	173	0.028901734104	0.4
WSCD1_TGA	0	2	0	2	158	0.0126582278481	1.0
SPAP_TGC	1	0	0	1	4	0.25	1.0
ZBTB34_TAG	6	3	0	13	177	0.0734463276836	0.692307692308
SPAP_TGA	0	0	1	1	4	0.25	1.0
SDH3_ACT	0	2	0	2	14	0.142857142857	1.0
ZBTB34_TAA	3	11	0	25	177	0.141242937853	0.56
ALD_CCA	118	202	0	621	1682	0.36920332937	0.515297906602
ALD_CCC	55	74	0	220	1682	0.13079667063	0.586363636364
OPRK1_CCG	3	14	0	30	173	0.173410404624	0.566666666667
ALD_CCG	5	62	0	71	1682	0.0422116527943	0.943661971831
APELA_TTG	5	10	0	30	117	0.25641025641	0.5
PQLC2L_CGG	5	6	0	26	58	0.448275862069	0.423076923077
INSM2_CAA	1	5	0	8	129	0.062015503876	0.75
NOMO2_TGA	0	1	0	1	8	0.125	1.0
YCFC_ATA	0	1	0	2	4	0.5	0.5
INSM2_CAT	2	5	0	12	129	0.093023255814	0.583333333333
CAS2_AAA	13	47	0	85	714	0.119047619048	0.705882352941
DMGDH_GCA	0	1	0	1	184	0.0054347826087	1.0
PQLC2L_CGC	6	6	0	23	58	0.396551724138	0.521739130435
DMGDH_GCG	2	6	0	9	184	0.0489130434783	0.888888888889
TBC1D32_CCC	0	3	0	3	169	0.0177514792899	1.0
INTS9_AGT	0	1	0	1	193	0.00518134715026	1.0
ARPC1_CCG	0	1	0	1	5	0.2	1.0
ASPSCR1_CTT	0	2	0	2	168	0.0119047619048	1.0
MAF_AAT	67	97	0	310	1155	0.268398268398	0.529032258065
CACNA1F_CGT	0	1	0	1	100	0.01	1.0
ARPC1_CCT	0	0	1	1	5	0.2	1.0
INTS9_AGG	0	2	0	2	193	0.0103626943005	1.0
ASPSCR1_CTC	0	1	0	2	168	0.0119047619048	0.5
INTS9_AGC	0	2	0	2	193	0.0103626943005	1.0
INFC_TCT	2	41	0	52	128	0.40625	0.826923076923
CACNA1F_CGA	0	1	0	1	100	0.01	1.0
MAF_AAG	1	29	0	30	1155	0.025974025974	1.0
MAF_AAA	35	70	0	156	1155	0.135064935065	0.673076923077
LMRB_CCG	0	1	0	1	3	0.333333333333	1.0
MAF_AAC	31	125	0	193	1155	0.1670995671	0.80829015544
AMBRA1_CTA	0	2	0	2	148	0.0135135135135	1.0
RPF2_TAT	0	3	0	3	195	0.0153846153846	1.0
CENPF_GCG	0	3	0	3	163	0.0184049079755	1.0
CENPF_GCC	0	1	0	1	163	0.00613496932515	1.0
RPF2_TAG	11	1	0	22	195	0.112820512821	0.545454545455
RPF2_TAA	10	3	0	19	195	0.0974358974359	0.684210526316
DUSP3_TAT	17	10	1	66	171	0.385964912281	0.424242424242
UREC_TCT	132	136	0	541	1187	0.455770850885	0.495378927911
CBPB_CCG	0	1	0	3	15	0.2	0.333333333333
CBPB_CCC	0	1	0	2	15	0.133333333333	0.5
CBPB_CCA	3	1	0	7	15	0.466666666667	0.571428571429
UREC_TCA	200	116	0	505	1187	0.425442291491	0.625742574257
DUSP3_TAG	5	7	0	46	171	0.269005847953	0.260869565217
UREC_TCC	1	44	0	46	1187	0.0387531592249	0.978260869565
DUSP3_TAA	7	4	1	21	171	0.122807017544	0.571428571429
UREC_TCG	5	33	0	39	1187	0.0328559393429	0.974358974359
CBPB_CCT	2	4	0	6	15	0.4	1.0
FGF3_GTT	9	10	0	34	173	0.196531791908	0.558823529412
YCFF_TTG	0	1	0	1	5	0.2	1.0
YCFF_TTA	0	1	0	2	5	0.4	0.5
MLTA_CAT	0	1	0	1	11	0.0909090909091	1.0
FGF3_GTC	0	9	0	14	173	0.0809248554913	0.642857142857
FGF3_GTA	14	15	0	83	173	0.479768786127	0.349397590361
PCGF1_CCA	6	5	0	13	153	0.0849673202614	0.846153846154
DCDC1_ATC	0	2	0	2	58	0.0344827586207	1.0
MLTA_CAC	0	2	0	2	11	0.181818181818	1.0
ARL8A_AGG	10	10	0	55	135	0.407407407407	0.363636363636
IGLL1_GCG	1	3	0	4	17	0.235294117647	1.0
ARL8A_AGC	0	2	0	2	135	0.0148148148148	1.0
ARL8A_AGA	4	8	0	24	135	0.177777777778	0.5
RPT3_TGT	2	0	0	2	8	0.25	1.0
ZNF229_TCT	0	1	0	1	31	0.0322580645161	1.0
IGLL1_GCT	0	1	0	1	17	0.0588235294118	1.0
ARL8A_AGT	10	13	0	54	135	0.4	0.425925925926
RPT3_TGA	2	0	0	3	8	0.375	0.666666666667
RPT3_TGC	0	1	0	4	8	0.5	0.25
RPT3_TGG	1	0	0	1	8	0.125	1.0
AES_TTT	9	15	0	48	136	0.352941176471	0.5
FAM196A_GGC	1	4	0	9	161	0.055900621118	0.555555555556
NAC1_ATA	0	1	1	2	4	0.5	1.0
FAM196A_GGT	0	1	0	1	161	0.00621118012422	1.0
DRC3_CGT	7	11	0	20	97	0.20618556701	0.9
KIF21A_TGA	5	6	0	67	152	0.440789473684	0.164179104478
OCM_AAC	2	2	0	4	16	0.25	1.0
COPZ1_TTT	0	3	0	5	148	0.0337837837838	0.6
PPPA_CAG	0	1	0	2	4	0.5	0.5
PPPA_CAA	0	0	1	1	4	0.25	1.0
ABCC3_GGG	0	2	0	2	170	0.0117647058824	1.0
RAB7A_CCA	5	5	0	85	173	0.491329479769	0.117647058824
LCTO_CGG	1	0	0	2	8	0.25	0.5
LCTO_CGC	0	0	1	1	8	0.125	1.0
LCTO_CGA	3	0	1	4	8	0.5	1.0
YHHL_ACC	0	0	1	1	3	0.333333333333	1.0
RAB7A_CCC	0	3	0	5	173	0.028901734104	0.6
YHHL_ACG	0	0	1	1	3	0.333333333333	1.0
TUBD1_TAA	13	0	1	16	173	0.0924855491329	0.875
TUBD1_TAG	3	5	0	16	173	0.0924855491329	0.5
B3GALT2_ACG	8	12	0	32	167	0.191616766467	0.625
FAM102A_GAA	0	1	0	1	176	0.00568181818182	1.0
HERPUD2_TAG	7	9	0	84	180	0.466666666667	0.190476190476
CIRBP_CTC	11	10	1	81	179	0.45251396648	0.271604938272
HERPUD2_TAA	15	6	0	60	180	0.333333333333	0.35
GLDI_CAT	1	10	0	11	90	0.122222222222	1.0
CUNH10ORF99_ACG	2	0	0	2	11	0.181818181818	1.0
CUNH10ORF99_ACA	0	1	0	4	11	0.363636363636	0.25
CUNH10ORF99_ACC	0	3	0	3	11	0.272727272727	1.0
DVL3_GCG	0	2	0	2	155	0.0129032258065	1.0
TRAF3_CTA	2	6	0	12	192	0.0625	0.666666666667
POLR2F_ATA	3	5	0	92	195	0.471794871795	0.0869565217391
BOXA_CGT	0	22	0	22	125	0.176	1.0
CUNH10ORF99_ACT	2	0	0	2	11	0.181818181818	1.0
PRPF4B_TCC	0	1	0	1	186	0.00537634408602	1.0
GLDI_CAG	2	18	0	24	90	0.266666666667	0.833333333333
GLDI_CAA	0	3	0	3	90	0.0333333333333	1.0
PRPF4B_TCG	3	6	0	11	186	0.0591397849462	0.818181818182
GLDI_CAC	9	15	0	33	90	0.366666666667	0.727272727273
BOXA_CGA	35	3	0	45	125	0.36	0.844444444444
BOXA_CGG	1	3	0	5	125	0.04	0.8
POLR2F_ATT	3	12	0	20	195	0.102564102564	0.75
IQUB_TTA	0	4	0	7	175	0.04	0.571428571429
CLCN2_CTA	1	9	0	16	149	0.107382550336	0.625
IQUB_TTG	0	2	0	2	175	0.0114285714286	1.0
KRBOX4_AAT	2	0	0	4	24	0.166666666667	0.5
PNPO_CTA	8	22	0	61	165	0.369696969697	0.491803278689
PIGC_CGC	2	3	1	9	187	0.048128342246	0.666666666667
ZNF664_TAT	0	3	1	4	82	0.0487804878049	1.0
GGNBP2_TAT	0	1	0	1	193	0.00518134715026	1.0
COPZ1_TTG	2	3	0	7	148	0.0472972972973	0.714285714286
KRBOX4_AAG	0	1	0	1	24	0.0416666666667	1.0
CLCN2_CTT	0	3	0	4	149	0.0268456375839	0.75
IQUB_TTT	0	1	0	1	175	0.00571428571429	1.0
ZNF664_TAC	0	1	0	1	82	0.0121951219512	1.0
ZNF664_TAA	1	7	0	17	82	0.207317073171	0.470588235294
ZNF664_TAG	5	1	0	14	82	0.170731707317	0.428571428571
ZNF547_CCG	0	2	1	3	19	0.157894736842	1.0
KDUI_ATA	1	0	1	2	7	0.285714285714	1.0
USP12_GGT	0	1	1	2	174	0.0114942528736	1.0
GSTA3_CTA	0	2	0	2	9	0.222222222222	1.0
GSPC_CAA	0	1	0	1	206	0.00485436893204	1.0
C4H4ORF46_GCT	0	1	0	2	5	0.4	0.5
GSPC_CAC	15	33	0	68	206	0.330097087379	0.705882352941
FT_AAA	0	0	1	1	3	0.333333333333	1.0
ACSM5_GCG	0	6	0	6	50	0.12	1.0
HISZ_CTA	128	37	0	296	764	0.387434554974	0.557432432432
MASP2_GAA	4	9	0	20	160	0.125	0.65
USP12_GGC	0	2	0	4	174	0.0229885057471	0.5
USP12_GGG	0	4	0	9	174	0.051724137931	0.444444444444
KDUI_ATT	0	2	0	2	7	0.285714285714	1.0
FBXO47_TAA	9	11	0	91	183	0.497267759563	0.21978021978
CASC5_ACG	0	1	0	2	110	0.0181818181818	0.5
C4H4ORF46_GCG	0	1	0	1	5	0.2	1.0
C4H4ORF46_GCA	0	1	0	2	5	0.4	0.5
CASC5_ACC	0	1	0	1	110	0.00909090909091	1.0
FBXO47_TAG	10	3	0	23	183	0.125683060109	0.565217391304
DAPK3_AGG	3	3	0	7	172	0.0406976744186	0.857142857143
PANB_GAC	0	21	0	24	2608	0.00920245398773	0.875
NRFB_GGG	1	7	0	11	46	0.239130434783	0.727272727273
NRXN1_AAA	0	1	0	1	130	0.00769230769231	1.0
OCLM_ACA	0	0	1	1	3	0.333333333333	1.0
EMC3_CTT	0	4	0	4	175	0.0228571428571	1.0
RBM20_TCG	0	4	0	4	176	0.0227272727273	1.0
RACP_CTG	0	0	1	1	4	0.25	1.0
RACP_CTA	0	1	0	1	4	0.25	1.0
KCH_TAG	0	1	0	1	4	0.25	1.0
COQ2_TAA	20	3	0	30	180	0.166666666667	0.766666666667
MTOR_TAG	13	1	1	17	162	0.104938271605	0.882352941176
PSMD2_CGG	0	0	1	3	179	0.0167597765363	0.333333333333
COMX_TAA	0	1	0	1	4	0.25	1.0
PSMD2_CGA	1	8	1	20	179	0.111731843575	0.5
MTOR_TAA	7	17	0	45	162	0.277777777778	0.533333333333
LRRC4_GTA	7	6	0	18	143	0.125874125874	0.722222222222
SDH3_ACG	0	2	0	2	14	0.142857142857	1.0
PSMD2_CGT	0	3	0	3	179	0.0167597765363	1.0
TMX1_TGT	0	1	0	1	178	0.00561797752809	1.0
TMEM230_CTC	0	2	0	2	175	0.0114285714286	1.0
NIN_CCC	0	1	1	2	168	0.0119047619048	1.0
NIN_CCA	0	1	1	2	168	0.0119047619048	1.0
NIN_CCG	0	6	0	8	168	0.047619047619	0.75
GEMIN4_ATA	0	11	0	12	186	0.0645161290323	0.916666666667
MAP9_ATC	2	3	0	7	144	0.0486111111111	0.714285714286
MAP9_ATA	0	1	0	1	144	0.00694444444444	1.0
GEMIN4_ATT	0	1	0	1	186	0.00537634408602	1.0
HSPA4L_CCG	0	6	0	6	179	0.0335195530726	1.0
UBIC_AAC	2	1	0	5	14	0.357142857143	0.6
CCR5_GGC	0	1	0	2	65	0.0307692307692	0.5
UHRF2_TGA	1	13	0	15	162	0.0925925925926	0.933333333333
CALB1_GTA	0	7	1	9	164	0.0548780487805	0.888888888889
FAM76A_GGA	0	1	0	1	149	0.00671140939597	1.0
CALB1_GTC	5	14	1	40	164	0.243902439024	0.5
FNDC9_AGA	5	7	0	19	179	0.106145251397	0.631578947368
CALB1_GTG	0	3	0	3	164	0.0182926829268	1.0
FAM76A_GGG	6	8	0	27	149	0.181208053691	0.518518518519
SERP2_GTG	0	1	0	1	54	0.0185185185185	1.0
BCHL_CGA	0	1	1	2	5	0.4	1.0
SERP2_GTC	4	2	0	7	54	0.12962962963	0.857142857143
ARMC6_CCT	0	5	0	8	176	0.0454545454545	0.625
SERP2_GTA	0	1	0	1	54	0.0185185185185	1.0
FNDC9_AGT	2	11	0	26	179	0.145251396648	0.5
NEB_CGT	0	2	0	2	140	0.0142857142857	1.0
CYCB2_TTA	0	0	2	2	4	0.5	1.0
FAM76A_GGT	7	13	0	31	149	0.208053691275	0.645161290323
CALB1_GTT	11	11	1	33	164	0.201219512195	0.69696969697
ARMC6_CCC	0	2	0	3	176	0.0170454545455	0.666666666667
ARMC6_CCA	0	5	0	6	176	0.0340909090909	0.833333333333
ARMC6_CCG	1	16	0	24	176	0.136363636364	0.708333333333
LRRC4_GTT	0	8	0	8	143	0.0559440559441	1.0
CCR5_TTT	0	1	0	1	65	0.0153846153846	1.0
BADI_CGT	5	8	0	17	50	0.34	0.764705882353
TMEM230_CTT	5	9	0	33	175	0.188571428571	0.424242424242
CCR5_TTA	2	3	0	6	65	0.0923076923077	0.833333333333
ZNF618_TCT	0	6	0	6	170	0.0352941176471	1.0
CCR5_TTG	0	1	0	1	65	0.0153846153846	1.0
AP3B1_CTG	0	1	0	1	158	0.00632911392405	1.0
BADI_CGG	2	8	0	14	50	0.28	0.714285714286
BADI_CGA	8	0	0	8	50	0.16	1.0
DYRK1A_CGA	0	1	0	1	182	0.00549450549451	1.0
PHOB_TGA	98	150	0	559	1268	0.440851735016	0.443649373882
YJGD_TAA	0	1	0	1	4	0.25	1.0
PCGF1_CCT	0	4	0	4	153	0.0261437908497	1.0
PSTC_GAA	25	91	0	160	2370	0.0675105485232	0.725
P27_AAT	0	0	1	1	3	0.333333333333	1.0
EGR1_GGT	0	7	0	7	163	0.0429447852761	1.0
TMEM107_GTA	17	8	1	56	136	0.411764705882	0.464285714286
PCGF1_CCC	0	3	0	6	153	0.0392156862745	0.5
CCSA_CGC	5	1	1	15	54	0.277777777778	0.466666666667
PCGF1_CCG	3	10	0	26	153	0.169934640523	0.5
EGR1_GGG	0	1	0	1	163	0.00613496932515	1.0
EGR1_GGA	0	5	0	5	163	0.0306748466258	1.0
SLC22A2_TCG	3	4	0	12	87	0.137931034483	0.583333333333
MOGAT2_GAA	0	3	0	5	151	0.0331125827815	0.6
PLA2G10_ACA	6	8	0	21	108	0.194444444444	0.666666666667
YAJG_CCT	1	0	1	2	4	0.5	1.0
YHJQ_GCT	8	31	0	43	303	0.141914191419	0.906976744186
SIKE1_CGC	20	9	0	65	187	0.347593582888	0.446153846154
PSTC_GAG	3	39	0	43	2370	0.0181434599156	0.976744186047
YAJG_CCA	0	0	1	1	4	0.25	1.0
YHJQ_GCC	0	3	0	3	303	0.00990099009901	1.0
YAJG_CCC	0	1	1	2	4	0.5	1.0
YHJQ_GCA	0	15	0	16	303	0.0528052805281	0.9375
MOGAT2_GAT	0	2	0	3	151	0.0198675496689	0.666666666667
COPZ1_TTA	2	9	0	29	148	0.195945945946	0.379310344828
YAJG_CCG	0	0	1	1	4	0.25	1.0
COPZ1_TTC	0	1	0	1	148	0.00675675675676	1.0
NEURL1B_CGA	8	15	0	38	179	0.212290502793	0.605263157895
PHOB_TGG	0	2	0	2	1268	0.00157728706625	1.0
YRBD_CTT	0	1	0	1	6	0.166666666667	1.0
MOEB_AGT	10	23	0	87	223	0.390134529148	0.379310344828
SMC1_TCA	0	1	0	1	13	0.0769230769231	1.0
MTRNR2L1_GCA	0	0	1	1	4	0.25	1.0
SLC6A6_CCA	0	3	0	3	175	0.0171428571429	1.0
SLC6A6_CCG	0	1	0	1	175	0.00571428571429	1.0
ARAP2_ACG	0	1	0	1	154	0.00649350649351	1.0
MOEB_AGA	35	7	0	48	223	0.215246636771	0.875
YRBD_CTA	0	2	0	2	6	0.333333333333	1.0
MOEB_AGC	0	1	0	1	223	0.00448430493274	1.0
YRBD_CTC	0	1	0	1	6	0.166666666667	1.0
MOEB_AGG	38	8	0	53	223	0.237668161435	0.867924528302
PIMREG_GAT	3	1	0	4	15	0.266666666667	1.0
SDK2_AGA	0	1	0	1	126	0.00793650793651	1.0
MTRNR2L1_GCT	0	0	1	1	4	0.25	1.0
SMC1_TCT	0	1	0	1	13	0.0769230769231	1.0
SLC6A6_CCT	0	1	0	1	175	0.00571428571429	1.0
TMTC4_CAC	0	1	0	1	185	0.00540540540541	1.0
TMEM19_ACG	5	15	0	33	186	0.177419354839	0.606060606061
YFGA_TGC	0	1	1	2	5	0.4	1.0
CNTD1_CTA	2	10	0	13	199	0.0653266331658	0.923076923077
NFRB_GCA	1	11	0	12	311	0.0385852090032	1.0
LPAR4_TAG	3	7	0	47	172	0.273255813953	0.212765957447
ARHGEF4_GCG	4	18	0	37	151	0.245033112583	0.594594594595
ARHGEF4_GCA	0	2	0	2	151	0.0132450331126	1.0
PSTC_GAT	86	168	0	414	2370	0.174683544304	0.613526570048
NFRB_GCT	5	43	0	52	311	0.167202572347	0.923076923077
HACD4_CAT	0	9	0	12	129	0.093023255814	0.75
ING1_AGT	1	6	0	13	190	0.0684210526316	0.538461538462
YTFJ_TCA	5	50	0	67	244	0.274590163934	0.820895522388
YTFJ_TCG	47	24	3	89	244	0.364754098361	0.831460674157
HACD4_CAA	0	2	0	2	129	0.015503875969	1.0
HACD4_CAG	0	1	0	1	129	0.0077519379845	1.0
SLC25A47_ACT	0	10	0	11	183	0.0601092896175	0.909090909091
ING1_AGA	3	12	0	29	190	0.152631578947	0.51724137931
SDK2_AGT	0	1	0	1	126	0.00793650793651	1.0
YTFJ_TCT	1	56	0	61	244	0.25	0.934426229508
DYP1_TAA	2	0	0	2	6	0.333333333333	1.0
DNDA_ATA	1	4	0	14	36	0.388888888889	0.357142857143
CTSW_GTT	4	13	0	38	105	0.361904761905	0.447368421053
TTC29_TAG	19	4	0	25	168	0.14880952381	0.92
RCHY1_GCT	0	1	0	12	181	0.0662983425414	0.0833333333333
RNF128_ACG	3	11	0	17	163	0.104294478528	0.823529411765
TTC29_TAA	26	21	0	73	168	0.434523809524	0.643835616438
CTSW_GTA	1	11	0	25	105	0.238095238095	0.48
CDKL1_TAA	4	12	0	32	174	0.183908045977	0.5
DNDA_ATT	0	4	0	4	36	0.111111111111	1.0
DYP1_TAT	0	1	1	2	6	0.333333333333	1.0
ETV2_AAA	0	1	0	1	93	0.010752688172	1.0
ORF101A_CTG	0	0	2	2	5	0.4	1.0
TTC29_TAT	0	2	0	2	168	0.0119047619048	1.0
ORF101A_CTC	0	1	0	1	5	0.2	1.0
ORF101A_CTA	0	1	0	2	5	0.4	0.5
FTH1_TAT	1	8	0	10	144	0.0694444444444	0.9
B3GALNT2_ACT	0	3	0	3	187	0.0160427807487	1.0
AGE1_TAA	0	0	2	2	4	0.5	1.0
APLNR_ACT	5	16	0	28	123	0.227642276423	0.75
FAM50A_ACA	1	8	0	14	126	0.111111111111	0.642857142857
LRRC16A_TGA	10	1	0	22	105	0.209523809524	0.5
FAM50A_ACG	0	7	0	7	126	0.0555555555556	1.0
LRRC16A_TGC	0	1	0	1	105	0.00952380952381	1.0
TMBIM4_CCT	0	2	0	2	177	0.0112994350282	1.0
YFHA_ATA	0	1	0	1	4	0.25	1.0
FTH1_TAA	2	12	1	55	144	0.381944444444	0.272727272727
B3GALNT2_ACG	5	10	0	20	187	0.106951871658	0.75
FTH1_TAG	4	0	0	4	144	0.0277777777778	1.0
ADAA_TAG	0	1	0	1	3	0.333333333333	1.0
SCRN3_TTG	0	3	0	3	195	0.0153846153846	1.0
SCRN3_TTA	0	6	0	12	195	0.0615384615385	0.5
FAM50A_ACT	2	11	0	17	126	0.134920634921	0.764705882353
ADAA_TAA	1	0	0	1	3	0.333333333333	1.0
C1GALT1_TCC	2	2	0	7	174	0.0402298850575	0.571428571429
C1GALT1_TCG	26	12	0	64	174	0.367816091954	0.59375
RFX8_TGC	0	1	0	1	121	0.00826446280992	1.0
CASTOR2_ACT	0	1	0	1	17	0.0588235294118	1.0
HMGCL_AGT	0	10	0	13	183	0.0710382513661	0.769230769231
TMEM68_GGC	0	7	0	7	146	0.0479452054795	1.0
RMLD_AAA	0	1	0	1	6	0.166666666667	1.0
TBC1D20_CCG	5	14	0	31	182	0.17032967033	0.612903225806
C1GALT1_TCT	0	2	0	2	174	0.0114942528736	1.0
PRMT2_AGA	1	2	0	3	107	0.0280373831776	1.0
HMGCL_AGC	0	1	0	1	183	0.00546448087432	1.0
RNF212_CAC	1	7	0	10	161	0.0621118012422	0.8
RNF212_CAA	0	1	0	1	161	0.00621118012422	1.0
PRMT2_AGG	3	10	0	14	107	0.130841121495	0.928571428571
RPL6_CAT	1	10	0	14	196	0.0714285714286	0.785714285714
FAM150B_CGA	0	12	0	16	143	0.111888111888	0.75
ARID3B_AAA	0	1	0	1	161	0.00621118012422	1.0
GIPC1_CTT	5	14	0	26	121	0.214876033058	0.730769230769
PPSR_GTA	23	11	0	53	114	0.464912280702	0.641509433962
CHTF18_TGA	12	0	0	15	157	0.0955414012739	0.8
REDB_ACA	0	0	1	1	4	0.25	1.0
TMBIM4_CCA	21	3	2	49	177	0.276836158192	0.530612244898
AK6_CGT	18	9	0	67	187	0.358288770053	0.402985074627
TSTD2_CCC	0	2	0	2	188	0.0106382978723	1.0
REDB_ACT	0	0	1	1	4	0.25	1.0
CHTF18_TGT	0	5	0	5	157	0.031847133758	1.0
HMDC_CAG	0	1	0	1	5	0.2	1.0
KLC4_CAT	0	1	0	1	148	0.00675675675676	1.0
HMDC_CAC	1	1	0	2	5	0.4	1.0
PPT1_GCG	0	17	0	18	203	0.0886699507389	0.944444444444
CDC6_ACT	32	22	0	122	376	0.324468085106	0.44262295082
HMG20A_TAT	0	5	0	6	179	0.0335195530726	0.833333333333
THAP6_ATC	0	1	0	1	95	0.0105263157895	1.0
CLCN4_CCT	0	2	0	2	161	0.0124223602484	1.0
THAP6_ATA	2	6	0	13	95	0.136842105263	0.615384615385
SSPN_CTC	0	1	1	5	161	0.0310559006211	0.4
PTCD1_TAA	7	2	1	14	106	0.132075471698	0.714285714286
SSPN_CTA	9	23	0	43	161	0.267080745342	0.744186046512
SPATA22_CTT	0	2	1	3	193	0.0155440414508	1.0
SSPN_CTG	1	0	1	3	161	0.0186335403727	0.666666666667
PTCD1_TAG	8	6	0	26	106	0.245283018868	0.538461538462
EIPR1_TAA	2	0	0	3	10	0.3	0.666666666667
HMG20A_TAG	6	7	0	48	179	0.268156424581	0.270833333333
THAP6_ATT	0	3	0	3	95	0.0315789473684	1.0
GBP6_GGT	0	0	1	1	21	0.047619047619	1.0
HMG20A_TAA	8	4	0	43	179	0.240223463687	0.279069767442
FRUR_CGC	0	1	0	1	9	0.111111111111	1.0
MT1A_TCG	1	0	0	2	4	0.5	0.5
PTCD1_TAT	0	3	0	3	106	0.0283018867925	1.0
MT1A_TCA	0	1	0	2	4	0.5	0.5
SSPN_CTT	1	5	1	8	161	0.0496894409938	0.875
CMDF_CTT	3	7	0	15	31	0.483870967742	0.666666666667
CORO2A_GCT	0	1	0	1	176	0.00568181818182	1.0
PLA2G10_ACT	1	9	0	12	108	0.111111111111	0.833333333333
FBXL14_GTT	18	4	0	48	162	0.296296296296	0.458333333333
CMDF_CTA	5	0	0	5	31	0.161290322581	1.0
MAP2K3_ATA	3	10	0	35	153	0.228758169935	0.371428571429
AK6_CGC	8	8	0	52	187	0.27807486631	0.307692307692
CORO2A_GCG	5	23	0	45	176	0.255681818182	0.622222222222
CORO2A_GCA	0	2	0	2	176	0.0113636363636	1.0
NAP1L3_TAG	1	0	0	3	64	0.046875	0.333333333333
AK6_CGA	13	19	0	77	187	0.411764705882	0.415584415584
CRKL_AGT	1	5	0	11	189	0.0582010582011	0.545454545455
GNAI3_TCT	0	1	0	1	129	0.0077519379845	1.0
CHM_TCG	1	4	0	5	118	0.0423728813559	1.0
CRKL_AGC	4	9	0	18	189	0.0952380952381	0.722222222222
VHL_AAT	6	8	0	17	140	0.121428571429	0.823529411765
CRKL_AGA	3	10	0	22	189	0.116402116402	0.590909090909
PQIA_TCC	0	1	0	1	5	0.2	1.0
GNAI3_TCG	9	9	0	60	129	0.46511627907	0.3
ITGA5_CAT	0	1	0	1	111	0.00900900900901	1.0
GNAI3_TCC	0	1	1	2	129	0.015503875969	1.0
CNPY4_AAT	0	5	0	5	123	0.0406504065041	1.0
KDGA_TCG	1	0	0	1	4	0.25	1.0
NFKBIB_CGC	0	1	0	1	108	0.00925925925926	1.0
MRPL39_TGC	0	5	1	7	195	0.0358974358974	0.857142857143
SNX27_TCT	1	6	0	10	154	0.0649350649351	0.7
SST_TTT	2	6	1	18	164	0.109756097561	0.5
WNT3_CAA	9	12	0	52	148	0.351351351351	0.403846153846
CRTF_AAT	0	0	1	1	4	0.25	1.0
PPT1_GCC	0	2	0	2	203	0.00985221674877	1.0
MFSD10_TCT	0	1	0	1	183	0.00546448087432	1.0
CNPY4_AAA	0	1	0	1	123	0.00813008130081	1.0
ING1_AGC	0	5	0	7	190	0.0368421052632	0.714285714286
CNPY4_AAC	2	14	0	37	123	0.30081300813	0.432432432432
WNT3_CAT	1	7	0	22	148	0.148648648649	0.363636363636
CMR4_TAA	15	5	0	29	101	0.287128712871	0.689655172414
SST_TTG	0	2	0	2	164	0.0121951219512	1.0
SNX27_TCG	2	7	0	11	154	0.0714285714286	0.818181818182
SST_TTA	0	1	1	2	164	0.0121951219512	1.0
SNX27_TCA	0	5	0	6	154	0.038961038961	0.833333333333
ORF129B_CCG	0	0	1	1	2	0.5	1.0
TRS33_TTA	2	0	0	3	9	0.333333333333	0.666666666667
ZNF273_CGT	0	1	0	1	6	0.166666666667	1.0
ORF129B_CCA	0	0	1	1	2	0.5	1.0
RBP5_CCC	0	3	0	4	147	0.0272108843537	0.75
URA6_CGT	0	1	0	1	4	0.25	1.0
TRS33_TTG	0	1	0	1	9	0.111111111111	1.0
ZNF273_CGC	1	0	1	3	6	0.5	0.666666666667
ZNF273_CGA	0	0	1	1	6	0.166666666667	1.0
ZNF273_CGG	0	0	1	1	6	0.166666666667	1.0
URA6_CGG	1	0	0	1	4	0.25	1.0
PIS1_AGA	0	1	0	1	6	0.166666666667	1.0
URA6_CGC	0	1	0	2	4	0.5	0.5
PIS1_AGC	0	1	0	2	6	0.333333333333	0.5
URA6_CGA	1	0	0	1	4	0.25	1.0
ATP5G1_CCC	16	8	0	46	155	0.296774193548	0.521739130435
ATP5G1_CCA	0	3	0	3	155	0.0193548387097	1.0
VMAC_CGT	8	15	0	32	108	0.296296296296	0.71875
LRRC8A_AGA	7	8	0	76	178	0.426966292135	0.197368421053
VMAC_CGA	9	12	1	46	108	0.425925925926	0.478260869565
VMAC_CGC	0	3	0	3	108	0.0277777777778	1.0
CACNA2D1_GCG	3	7	0	10	166	0.0602409638554	1.0
ATP5G1_CCT	0	5	0	6	155	0.0387096774194	0.833333333333
RMD_GGC	0	0	1	1	3	0.333333333333	1.0
SLC41A3_CAA	3	9	0	14	155	0.0903225806452	0.857142857143
PXT1_GAA	0	2	0	3	64	0.046875	0.666666666667
NADK_TCT	0	2	0	3	188	0.0159574468085	0.666666666667
PXT1_GAC	0	1	0	1	64	0.015625	1.0
SSH2_TGA	1	11	0	15	157	0.0955414012739	0.8
SSH2_TGC	0	1	0	1	157	0.00636942675159	1.0
SPIDR_CGT	0	10	0	12	174	0.0689655172414	0.833333333333
COX14_TGC	1	0	0	3	7	0.428571428571	0.333333333333
LRRC26_TAT	9	9	0	47	101	0.465346534653	0.382978723404
ETV2_AAT	3	4	0	7	93	0.0752688172043	1.0
NADK_TCA	2	6	0	9	188	0.0478723404255	0.888888888889
PXT1_GAT	0	1	0	2	64	0.03125	0.5
HPGD_TCC	5	18	0	32	182	0.175824175824	0.71875
NADK_TCG	1	10	0	15	188	0.0797872340426	0.733333333333
SPIDR_CGG	1	13	0	17	174	0.0977011494253	0.823529411765
LRRC26_TAC	1	7	0	9	101	0.0891089108911	0.888888888889
LRRC26_TAA	8	1	1	16	101	0.158415841584	0.625
SPIDR_CGC	5	16	0	29	174	0.166666666667	0.724137931034
LRRC26_TAG	8	1	0	10	101	0.0990099009901	0.9
SPIDR_CGA	0	5	0	5	174	0.0287356321839	1.0
COX14_TGG	1	0	1	2	7	0.285714285714	1.0
NANOGNB_CCA	0	1	0	1	26	0.0384615384615	1.0
LBX1_TAG	5	0	0	5	138	0.036231884058	1.0
PCP4L1_CAA	21	1	0	35	132	0.265151515152	0.628571428571
PCP4L1_CAC	13	3	0	19	132	0.143939393939	0.842105263158
CTSW_GTC	0	1	0	1	105	0.00952380952381	1.0
WRKY1_GCG	0	1	0	1	7	0.142857142857	1.0
QUED_ACG	70	136	0	309	1168	0.264554794521	0.666666666667
GRM3_CCG	1	10	0	19	155	0.122580645161	0.578947368421
CPE_ACT	0	1	0	1	179	0.00558659217877	1.0
THI4_TTA	0	1	0	1	5	0.2	1.0
C6H4ORF32_CTG	0	1	0	1	5	0.2	1.0
CASC1_CTG	0	1	0	1	182	0.00549450549451	1.0
B4GALT7_TGA	2	5	1	26	178	0.14606741573	0.307692307692
IDO2_GGT	0	5	0	6	123	0.0487804878049	0.833333333333
NANOGNB_CCG	3	3	1	12	26	0.461538461538	0.583333333333
RCHY1_GCG	10	32	0	53	181	0.292817679558	0.792452830189
NDUFA10_ACT	0	12	0	18	177	0.101694915254	0.666666666667
ATXN10_GGT	0	2	0	2	191	0.0104712041885	1.0
MURD_TCA	55	86	0	239	851	0.280846063455	0.589958158996
MURD_TCC	22	61	0	87	851	0.10223266745	0.954022988506
RCHY1_GCC	7	13	0	25	181	0.138121546961	0.8
CLDN9_ACA	1	5	1	14	89	0.157303370787	0.5
TRS31_ATA	0	1	0	1	8	0.125	1.0
LOLB_GCA	4	47	0	95	523	0.181644359465	0.536842105263
MURD_TCT	57	79	0	238	851	0.279670975323	0.571428571429
RCHY1_GCA	5	16	0	31	181	0.171270718232	0.677419354839
ATXN10_GGC	2	3	1	7	191	0.0366492146597	0.857142857143
ATXN10_GGA	1	1	0	7	191	0.0366492146597	0.285714285714
PARD6G_TGG	21	5	0	30	139	0.215827338129	0.866666666667
CFD_GCG	0	5	0	5	88	0.0568181818182	1.0
CFD_GCA	0	5	0	5	88	0.0568181818182	1.0
DGKZ_ACG	0	2	0	2	156	0.0128205128205	1.0
ZWF_GCT	42	167	0	233	1411	0.165131112686	0.896995708155
DGKZ_ACA	0	1	0	1	156	0.00641025641026	1.0
CFD_GCT	2	5	0	9	88	0.102272727273	0.777777777778
THI1_ATA	0	1	0	1	5	0.2	1.0
SLC25A47_ACC	0	1	0	1	183	0.00546448087432	1.0
DGKZ_ACT	0	1	0	1	156	0.00641025641026	1.0
ZWF_GCA	14	81	0	114	1411	0.0807937632884	0.833333333333
WZX_TAC	0	0	1	1	4	0.25	1.0
AP3B2_CCA	0	2	0	2	155	0.0129032258065	1.0
BSAA_TGC	0	1	0	1	4	0.25	1.0
ASAH2B_CCC	1	1	0	2	14	0.142857142857	1.0
TSPAN14_GCG	10	9	0	34	175	0.194285714286	0.558823529412
GBP3_ACG	0	1	0	1	11	0.0909090909091	1.0
ASAH2B_CCG	1	2	0	3	14	0.214285714286	1.0
SUGP2_ACG	0	3	0	4	136	0.0294117647059	0.75
MSRA_CAC	6	156	0	162	2161	0.0749652938454	1.0
CPE_ACA	0	3	0	3	179	0.0167597765363	1.0
MSRA_CAA	94	212	0	482	2161	0.223044886627	0.634854771784
MSRA_CAG	2	47	0	54	2161	0.0249884312818	0.907407407407
GZF1_TGG	2	10	0	14	163	0.0858895705521	0.857142857143
MYL4_TGT	9	15	0	41	147	0.278911564626	0.585365853659
TSPAN14_GCT	2	5	0	7	175	0.04	1.0
SUGP2_ACT	0	1	0	1	136	0.00735294117647	1.0
LPAR3_TGA	10	6	1	78	185	0.421621621622	0.217948717949
ASAH2B_CCT	0	1	0	1	14	0.0714285714286	1.0
MYL4_TGC	0	11	1	15	147	0.102040816327	0.8
MYL4_TGA	0	10	0	21	147	0.142857142857	0.47619047619
MSRA_CAT	57	117	0	287	2161	0.132808884776	0.606271777003
SULT1B1_CTA	2	1	1	5	75	0.0666666666667	0.8
MPGP_GGA	0	0	1	1	4	0.25	1.0
BENE_CCA	0	0	1	2	4	0.5	0.5
TMEM177_CGC	0	2	0	6	184	0.0326086956522	0.333333333333
RNF167_ATA	2	7	0	16	107	0.14953271028	0.5625
TMEM177_CGA	8	14	0	44	184	0.239130434783	0.5
XCL1_ACA	0	1	0	1	32	0.03125	1.0
TMEM177_CGG	2	13	0	17	184	0.0923913043478	0.882352941176
XCL1_ACG	1	5	0	11	32	0.34375	0.545454545455
TRML_GTT	23	120	0	212	791	0.26801517067	0.674528301887
AGE1_TAG	1	0	0	1	4	0.25	1.0
CUNH16ORF89_ATA	2	2	0	12	26	0.461538461538	0.333333333333
TRML_GTC	26	116	0	172	791	0.217446270544	0.825581395349
MIA2_GTC	0	2	0	4	88	0.0454545454545	0.5
TRML_GTG	10	60	1	75	791	0.094816687737	0.946666666667
XCL1_ACT	0	2	0	3	32	0.09375	0.666666666667
TMEM177_CGT	5	15	0	46	184	0.25	0.434782608696
B3GALNT2_ACA	0	4	0	4	187	0.0213903743316	1.0
PDLIM3_AGT	0	1	0	1	192	0.00520833333333	1.0
CUNH1ORF74_TCG	4	4	0	16	33	0.484848484848	0.5
HPAE_CGT	1	41	0	46	491	0.0936863543788	0.913043478261
CUNH1ORF74_TCA	0	1	0	5	33	0.151515151515	0.2
RPL25_GGT	0	1	0	1	4	0.25	1.0
PDLIM3_AGG	0	1	0	1	192	0.00520833333333	1.0
DRM_GCG	0	1	0	1	3	0.333333333333	1.0
PDLIM3_AGC	0	2	0	2	192	0.0104166666667	1.0
DRM_GCC	0	1	0	1	3	0.333333333333	1.0
PDLIM3_AGA	0	3	0	3	192	0.015625	1.0
DRM_GCA	0	1	0	1	3	0.333333333333	1.0
HPAE_CGA	88	51	0	204	491	0.415478615071	0.68137254902
RPL25_GGA	0	0	1	2	4	0.5	0.5
PLA2G1B_ATA	27	3	1	43	161	0.267080745342	0.720930232558
SH3BP2_GCG	7	17	0	35	185	0.189189189189	0.685714285714
ZMAT4_CCA	1	9	0	12	173	0.0693641618497	0.833333333333
PITPNB_TTA	1	4	0	10	163	0.0613496932515	0.5
ISY1_TCA	1	7	0	11	112	0.0982142857143	0.727272727273
PITPNB_TTG	0	2	0	3	163	0.0184049079755	0.666666666667
ZNF668_TTA	14	5	0	49	111	0.441441441441	0.387755102041
DNAJC12_GAT	0	2	0	2	195	0.0102564102564	1.0
KIAA1467_GAA	0	1	0	1	85	0.0117647058824	1.0
DCXR_GCT	0	1	0	1	154	0.00649350649351	1.0
RNF167_ATT	0	2	0	2	107	0.018691588785	1.0
PITPNB_TTT	0	2	0	2	163	0.0122699386503	1.0
FBA_CCA	15	68	1	125	697	0.179340028694	0.672
HSPA2_GGA	0	1	0	2	132	0.0151515151515	0.5
FBA_CCC	68	58	0	274	697	0.393113342898	0.459854014599
FBA_CCG	28	95	1	198	697	0.284074605452	0.626262626263
KDM5B_TTA	0	1	0	1	158	0.00632911392405	1.0
RPSD_CAT	8	18	0	56	130	0.430769230769	0.464285714286
MFSD1_GTC	0	2	0	2	186	0.010752688172	1.0
DYNC1I2_ATA	0	6	0	7	155	0.0451612903226	0.857142857143
FBA_CCT	6	59	0	99	697	0.142037302726	0.656565656566
OPRM1_TCA	0	7	0	11	151	0.0728476821192	0.636363636364
HSPA2_GGT	0	1	0	1	132	0.00757575757576	1.0
ADGRL4_CTA	0	1	0	1	135	0.00740740740741	1.0
YBEF_AGA	0	1	0	1	4	0.25	1.0
EFNA1_ACG	11	13	0	61	138	0.442028985507	0.393442622951
APAH_GCA	0	2	0	2	189	0.010582010582	1.0
VWA2_ATA	3	9	0	20	181	0.110497237569	0.6
EFNA1_ACC	0	1	0	2	138	0.0144927536232	0.5
EFNA1_ACA	0	10	0	17	138	0.123188405797	0.588235294118
PILO_AGT	0	0	1	1	8	0.125	1.0
APAH_GCG	0	3	0	3	189	0.015873015873	1.0
VWA2_ATT	0	4	0	4	181	0.0220994475138	1.0
EFNA1_ACT	3	12	0	23	138	0.166666666667	0.652173913043
ARL2_ACC	1	1	0	2	146	0.013698630137	1.0
PILO_AGC	0	1	0	1	8	0.125	1.0
ARL2_ACA	1	5	0	11	146	0.0753424657534	0.545454545455
PILO_AGA	2	1	0	4	8	0.5	0.75
DISC1_ATT	0	2	0	2	125	0.016	1.0
PILO_AGG	0	3	0	3	8	0.375	1.0
IL4R_AAA	0	1	0	1	153	0.00653594771242	1.0
PEBP1_GCT	2	8	0	12	178	0.0674157303371	0.833333333333
PTPN20_TCT	0	1	0	1	78	0.0128205128205	1.0
PCM_GCA	0	11	0	15	90	0.166666666667	0.733333333333
SIR2_CGG	2	1	0	5	11	0.454545454545	0.6
PCM_GCC	0	3	0	3	90	0.0333333333333	1.0
RSPO2_CTA	15	22	0	58	173	0.335260115607	0.637931034483
ABCB5_CCT	1	1	0	2	105	0.0190476190476	1.0
RSPO2_CTG	1	3	0	5	173	0.028901734104	0.8
PCM_GCG	0	2	0	2	90	0.0222222222222	1.0
PTPN20_TCC	1	14	0	18	78	0.230769230769	0.833333333333
PTPN20_TCA	0	2	0	2	78	0.025641025641	1.0
PEBP1_GCC	10	7	0	31	178	0.174157303371	0.548387096774
TPT1_CCG	17	12	0	54	176	0.306818181818	0.537037037037
PEBP1_GCA	9	25	0	58	178	0.325842696629	0.586206896552
IL4R_AAT	0	2	0	2	153	0.0130718954248	1.0
ABCB5_CCA	0	2	0	2	105	0.0190476190476	1.0
SIR2_CGT	1	2	0	3	11	0.272727272727	1.0
ABCB5_CCC	1	4	0	5	105	0.047619047619	1.0
PCM_GCT	0	7	0	8	90	0.0888888888889	0.875
RSPO2_CTT	10	24	0	44	173	0.254335260116	0.772727272727
ABCB5_CCG	5	13	0	30	105	0.285714285714	0.6
PDE2A_CTT	1	4	0	7	149	0.0469798657718	0.714285714286
CUNH14ORF80_TCC	0	3	0	3	34	0.0882352941176	1.0
ITGB1BP2_CGG	0	2	0	2	134	0.0149253731343	1.0
CUNH14ORF80_TCA	0	2	0	2	34	0.0588235294118	1.0
ITGB1BP2_CGA	5	6	1	36	134	0.268656716418	0.333333333333
CUNH14ORF80_TCG	1	8	1	13	34	0.382352941176	0.769230769231
ITGB1BP2_CGC	1	8	0	26	134	0.194029850746	0.346153846154
PRMT2_AGT	1	1	0	2	107	0.018691588785	1.0
SNX16_TGA	14	7	1	42	189	0.222222222222	0.52380952381
SSUH2_CGT	0	10	0	12	118	0.101694915254	0.833333333333
SNX16_TGC	0	8	0	8	189	0.042328042328	1.0
HEMK1_TGC	0	9	0	18	192	0.09375	0.5
HEMK1_TGA	7	24	0	59	192	0.307291666667	0.525423728814
PDE2A_CTA	1	11	0	15	149	0.10067114094	0.8
CUNH14ORF80_TCT	0	2	0	2	34	0.0588235294118	1.0
SNX16_TGT	0	1	0	1	189	0.00529100529101	1.0
SSUH2_CGA	0	7	0	8	118	0.0677966101695	0.875
RAM1_TAC	0	1	0	1	6	0.166666666667	1.0
SSUH2_CGG	0	1	0	1	118	0.00847457627119	1.0
LEUA_AAG	0	1	0	1	1373	0.000728332119446	1.0
LEUA_AAA	108	66	0	432	1373	0.314639475601	0.402777777778
MACROD1_CCA	2	14	0	25	115	0.217391304348	0.64
CCDC12_ATT	13	19	0	53	183	0.289617486339	0.603773584906
MMD_ATT	0	3	0	3	188	0.0159574468085	1.0
ITPKA_GGA	0	6	0	8	173	0.0462427745665	0.75
LEUA_AAT	70	75	0	329	1373	0.239621267298	0.440729483283
RAT1_AGA	0	1	0	1	6	0.166666666667	1.0
APAH_GCT	5	14	0	42	189	0.222222222222	0.452380952381
CCDC12_ATG	4	11	0	19	183	0.103825136612	0.789473684211
MMD_ATA	5	12	2	41	188	0.218085106383	0.463414634146
CCDC12_ATC	0	5	0	5	183	0.0273224043716	1.0
CCDC12_ATA	9	14	0	63	183	0.344262295082	0.365079365079
STX1B_CGA	0	5	0	6	113	0.0530973451327	0.833333333333
YY1AP1_TTA	0	0	1	1	15	0.0666666666667	1.0
SMPD2_GTT	0	8	0	12	166	0.0722891566265	0.666666666667
SOL1_CGG	2	1	0	3	7	0.428571428571	1.0
SOL1_CGA	0	2	0	2	7	0.285714285714	1.0
GJB1_GGT	0	8	0	11	158	0.0696202531646	0.727272727273
CRAT_CAA	1	7	0	17	164	0.103658536585	0.470588235294
HMGCL_AGA	1	11	0	14	183	0.0765027322404	0.857142857143
GLRA3_GAT	0	1	0	1	151	0.00662251655629	1.0
SAC1_ACA	0	1	0	1	12	0.0833333333333	1.0
NFE2L3_GGT	0	2	0	2	136	0.0147058823529	1.0
GJB1_GGA	19	12	0	57	158	0.360759493671	0.543859649123
HIKESHI_TTA	4	5	1	26	60	0.433333333333	0.384615384615
SAC1_ACG	0	2	0	2	12	0.166666666667	1.0
PHF19_ACA	0	4	0	4	151	0.0264900662252	1.0
GDF7_GGT	10	10	0	28	114	0.245614035088	0.714285714286
NR2C1_GGA	0	1	0	1	176	0.00568181818182	1.0
NR2C1_GGC	0	2	0	2	176	0.0113636363636	1.0
PPP1R1C_ACC	4	19	0	32	170	0.188235294118	0.71875
PDE1_CAA	0	1	0	1	8	0.125	1.0
MFSD10_TCG	4	14	0	24	183	0.131147540984	0.75
OVOL2_CTC	0	1	0	1	162	0.00617283950617	1.0
AGMO_ATT	0	1	0	1	178	0.00561797752809	1.0
NR2C1_GGT	1	1	0	2	176	0.0113636363636	1.0
PHF19_ACT	5	14	0	24	151	0.158940397351	0.791666666667
GDF7_GGA	2	11	0	16	114	0.140350877193	0.8125
HPR1_CTT	0	1	0	1	5	0.2	1.0
OVOL2_CTT	8	17	0	47	162	0.29012345679	0.531914893617
HMGCL_AGG	8	23	0	40	183	0.218579234973	0.775
IL-15L_GTT	1	0	0	1	4	0.25	1.0
ADCR_TAA	0	0	1	1	2	0.5	1.0
DDX3_CCT	0	1	0	1	4	0.25	1.0
COBM_AAT	134	151	0	683	1385	0.493140794224	0.417276720351
NASD_AGA	0	1	0	1	4	0.25	1.0
SIPA1L2_GTA	0	2	0	2	177	0.0112994350282	1.0
ANKRD34B_TAC	0	1	0	1	160	0.00625	1.0
ISCU_CCG	11	21	0	42	208	0.201923076923	0.761904761905
KRTCAP2_TCC	0	1	0	1	145	0.00689655172414	1.0
UCP3_TAT	0	1	0	2	93	0.0215053763441	0.5
FUNDC1_CCT	5	9	0	18	177	0.101694915254	0.777777777778
PPP1R1C_ACA	1	5	0	8	170	0.0470588235294	0.75
MEP2_GGG	0	1	0	1	5	0.2	1.0
SAP30_ATG	0	6	0	6	155	0.0387096774194	1.0
SAP30_ATA	1	7	0	9	155	0.058064516129	0.888888888889
PDE1_CAT	0	1	0	1	8	0.125	1.0
ABHD16A_TGA	13	1	0	18	129	0.139534883721	0.777777777778
FCMR_TAG	5	0	1	7	64	0.109375	0.857142857143
UCP3_TAA	6	0	0	6	93	0.0645161290323	1.0
FUNDC1_CCC	21	10	0	54	177	0.305084745763	0.574074074074
ZDHHC3_CGG	0	12	0	17	178	0.0955056179775	0.705882352941
FCMR_TAA	3	0	0	3	64	0.046875	1.0
UCP3_TAG	0	0	2	2	93	0.0215053763441	1.0
SAP30_ATT	1	1	0	2	155	0.0129032258065	1.0
ABHD16A_TGT	0	1	0	2	129	0.015503875969	0.5
REDB_ACG	0	1	0	1	4	0.25	1.0
STX1B_CGT	1	8	0	11	113	0.0973451327434	0.818181818182
TUS_GAC	0	1	0	1	18	0.0555555555556	1.0
ANKRD33_TCG	5	13	0	27	105	0.257142857143	0.666666666667
COMEC_ACC	0	1	0	1	8	0.125	1.0
ANKRD33_TCA	1	14	0	23	105	0.219047619048	0.652173913043
SSMEM1_AAC	0	3	0	3	103	0.0291262135922	1.0
TP73_GAA	0	1	0	1	166	0.00602409638554	1.0
ANO7_ACT	0	2	0	2	92	0.0217391304348	1.0
HCRTR2_CCA	0	1	0	1	172	0.00581395348837	1.0
ANKRD33_TCT	0	8	0	8	105	0.0761904761905	1.0
IL11_GGT	4	12	1	26	106	0.245283018868	0.653846153846
ANO7_ACG	0	2	0	2	92	0.0217391304348	1.0
DDX3_CCC	0	1	0	1	4	0.25	1.0
TP73_GAT	0	2	0	2	166	0.0120481927711	1.0
ANKRD66_AAT	0	2	0	3	161	0.0186335403727	0.666666666667
STXBP3_AAT	0	1	0	1	187	0.00534759358289	1.0
ITGB7_ATA	5	12	0	42	103	0.407766990291	0.404761904762
ARID3B_AAT	0	3	0	3	161	0.0186335403727	1.0
PPT2_AAT	0	2	0	2	136	0.0147058823529	1.0
LGI1_CGT	8	22	0	52	183	0.284153005464	0.576923076923
ELOVL2_CTA	7	21	0	30	166	0.180722891566	0.933333333333
DOCK8_GCG	0	1	0	1	177	0.00564971751412	1.0
EXOSC7_GCG	4	20	0	29	188	0.154255319149	0.827586206897
CSGC_GTA	0	1	0	2	17	0.117647058824	0.5
TSTD2_CCG	15	21	0	48	188	0.255319148936	0.75
EXOSC7_GCC	0	1	0	4	188	0.0212765957447	0.25
HCRTR2_CCG	5	8	0	19	172	0.110465116279	0.684210526316
EXOSC7_GCA	2	11	0	16	188	0.0851063829787	0.8125
SAPA_CTG	0	0	1	3	10	0.3	0.333333333333
ELOVL2_CTT	0	1	0	1	166	0.00602409638554	1.0
PPT2_AAA	15	11	0	68	136	0.5	0.382352941176
RAN_TTT	0	2	0	2	186	0.010752688172	1.0
PDCD4_AGG	0	1	0	1	192	0.00520833333333	1.0
PSMD11_CTT	0	2	0	3	155	0.0193548387097	0.666666666667
RPSQ_GCG	34	33	0	152	309	0.491909385113	0.440789473684
RPSQ_GCA	23	46	3	139	309	0.449838187702	0.517985611511
LAPTM5_TAT	0	2	0	4	156	0.025641025641	0.5
RPSQ_GCC	26	16	3	140	309	0.453074433657	0.321428571429
PSMD11_CTG	0	1	0	2	155	0.0129032258065	0.5
RAN_TTG	1	2	0	3	186	0.0161290322581	1.0
SMIM11_GTT	4	7	0	30	90	0.333333333333	0.366666666667
RAN_TTA	5	14	0	46	186	0.247311827957	0.413043478261
PSMD11_CTA	0	13	0	16	155	0.103225806452	0.8125
RPSQ_GCT	13	33	0	65	309	0.210355987055	0.707692307692
LAPTM5_TAA	1	4	0	49	156	0.314102564103	0.102040816327
LAPTM5_TAG	3	0	0	3	156	0.0192307692308	1.0
RBM46_ATA	0	2	0	3	166	0.0180722891566	0.666666666667
SMLR1_TGC	3	8	0	22	56	0.392857142857	0.5
AKR1A1_GCG	7	29	0	58	188	0.308510638298	0.620689655172
TDRD6_ACC	0	1	0	1	146	0.00684931506849	1.0
SMLR1_TGG	1	5	0	14	56	0.25	0.428571428571
EIF1A_TCT	10	1	1	16	100	0.16	0.75
RAB1C_TAC	0	1	0	1	6	0.166666666667	1.0
ZNRD1_GAA	0	1	0	1	139	0.00719424460432	1.0
BORCS5_GCT	2	4	0	16	112	0.142857142857	0.375
RPH_GGT	7	15	0	26	198	0.131313131313	0.846153846154
SMLR1_TGT	9	2	0	20	56	0.357142857143	0.55
ELOVL5_TTG	0	1	0	1	188	0.00531914893617	1.0
JADE3_ACA	0	1	0	1	177	0.00564971751412	1.0
GPR20_TGA	6	3	0	14	149	0.0939597315436	0.642857142857
MTM1_TGG	0	2	0	4	190	0.0210526315789	0.5
MTM1_TGA	3	11	1	33	190	0.173684210526	0.454545454545
ELOVL5_TTA	0	12	0	17	188	0.0904255319149	0.705882352941
JADE3_ACG	4	10	0	19	177	0.107344632768	0.736842105263
SERPIND1_CGC	0	1	0	3	182	0.0164835164835	0.333333333333
MTM1_TGT	0	1	0	1	190	0.00526315789474	1.0
DEOD_GCC	8	64	0	77	938	0.0820895522388	0.935064935065
ARPC5_ACT	1	13	0	29	181	0.160220994475	0.48275862069
DEOD_GCA	7	34	1	75	938	0.0799573560768	0.56
JADE3_ACT	0	1	0	1	177	0.00564971751412	1.0
DEOD_GCG	1	42	0	47	938	0.0501066098081	0.914893617021
FNR_ACC	0	1	0	1	11	0.0909090909091	1.0
GPR20_TGT	1	9	0	16	149	0.107382550336	0.625
HPAR_CGG	2	12	0	14	383	0.0365535248042	1.0
RNT_ATC	0	2	0	2	216	0.00925925925926	1.0
ZADH2_GGT	0	3	0	4	186	0.0215053763441	0.75
OSBP2_GAA	0	1	0	2	132	0.0151515151515	0.5
CTU2_ATA	19	9	0	78	162	0.481481481481	0.358974358974
SLC5A4_GCG	0	2	0	2	35	0.0571428571429	1.0
POTI_CTA	2	1	1	4	9	0.444444444444	1.0
POTI_CTC	0	1	0	1	9	0.111111111111	1.0
SLC5A4_GCA	0	1	0	1	35	0.0285714285714	1.0
MACROD1_CCT	7	11	0	21	115	0.182608695652	0.857142857143
SCP2_GCG	1	13	0	15	152	0.0986842105263	0.933333333333
PTP4A1_CTG	0	4	0	4	175	0.0228571428571	1.0
POTI_CTT	0	1	0	1	9	0.111111111111	1.0
SEC62_CGA	2	4	0	7	187	0.0374331550802	0.857142857143
CTU2_ATT	10	12	0	29	162	0.179012345679	0.758620689655
CYOD_TAG	41	11	0	83	750	0.110666666667	0.626506024096
RAPGEFL1_AGT	0	9	0	11	145	0.0758620689655	0.818181818182
PNRC1_GCG	1	5	0	7	153	0.0457516339869	0.857142857143
SPINK7_GGT	0	2	0	2	55	0.0363636363636	1.0
ELOC_TGG	1	0	0	1	40	0.025	1.0
RND_CCT	43	120	0	223	818	0.272616136919	0.730941704036
PSAE_TGC	2	0	0	2	9	0.222222222222	1.0
COBG_CTA	41	125	0	243	539	0.450834879406	0.683127572016
COBG_CTC	0	4	0	4	539	0.00742115027829	1.0
SPINK7_GGC	5	4	0	13	55	0.236363636364	0.692307692308
SPINK7_GGA	0	1	0	1	55	0.0181818181818	1.0
DAD1_GGG	10	11	0	42	183	0.229508196721	0.5
NEU4_TAA	3	4	1	23	152	0.151315789474	0.347826086957
TRPB_ACG	8	133	0	151	2725	0.0554128440367	0.933774834437
NEU4_TAG	4	5	0	41	152	0.269736842105	0.219512195122
TRPB_ACA	279	223	0	1091	2725	0.400366972477	0.46012832264
GPR32_GAA	0	1	0	1	11	0.0909090909091	1.0
TRPB_ACC	2	38	0	40	2725	0.0146788990826	1.0
GPALPP1_CTG	0	1	0	1	188	0.00531914893617	1.0
PEX26_GCG	1	6	0	8	173	0.0462427745665	0.875
VIOB_TCA	0	2	0	2	7	0.285714285714	1.0
YME1_TAA	1	0	0	2	4	0.5	0.5
GPALPP1_CTA	2	18	1	23	188	0.122340425532	0.913043478261
CYDC_GAT	3	34	0	40	756	0.0529100529101	0.925
TRPB_ACT	255	281	0	956	2725	0.350825688073	0.560669456067
PES1_TGT	17	9	0	71	170	0.417647058824	0.366197183099
DAD1_GGT	11	7	0	58	183	0.31693989071	0.310344827586
TAR_ATA	1	0	0	1	3	0.333333333333	1.0
NEU4_TAT	1	10	0	14	152	0.0921052631579	0.785714285714
CIT_TTC	0	1	0	1	164	0.00609756097561	1.0
TRKA_CCA	8	5	0	22	50	0.44	0.590909090909
CIT_TTA	0	1	0	1	164	0.00609756097561	1.0
TRKA_CCC	5	3	2	12	50	0.24	0.833333333333
CIT_TTG	0	1	0	1	164	0.00609756097561	1.0
DMRTC2_TAG	2	11	1	17	86	0.197674418605	0.823529411765
HPSE_GTA	0	10	0	11	179	0.0614525139665	0.909090909091
TRKA_CCG	5	5	0	15	50	0.3	0.666666666667
OMPL_CAT	0	2	0	2	77	0.025974025974	1.0
DMRTC2_TAA	7	1	0	10	86	0.116279069767	0.8
MIS12_GGA	7	11	0	55	193	0.284974093264	0.327272727273
MIS12_GGG	0	11	0	20	193	0.103626943005	0.55
BLNK_GGT	0	1	0	1	165	0.00606060606061	1.0
BOXB_TGA	17	32	0	70	210	0.333333333333	0.7
DRM_CTT	0	1	0	1	3	0.333333333333	1.0
DMRTC2_TAC	11	3	0	31	86	0.360465116279	0.451612903226
BLNK_GGA	0	1	0	1	165	0.00606060606061	1.0
BOXB_TGT	22	7	1	36	210	0.171428571429	0.833333333333
OMPL_CAG	0	1	0	1	77	0.012987012987	1.0
OMPL_CAA	1	23	1	26	77	0.337662337662	0.961538461538
BLNK_GGG	0	3	0	3	165	0.0181818181818	1.0
OMPL_CAC	0	1	0	1	77	0.012987012987	1.0
ABCA13_TAT	0	1	0	1	90	0.0111111111111	1.0
GRX_AGT	1	0	1	2	4	0.5	1.0
LPLA_CAA	1	20	0	22	428	0.0514018691589	0.954545454545
LPLA_CAC	0	13	0	14	428	0.0327102803738	0.928571428571
NPR2_CGG	0	2	0	2	131	0.0152671755725	1.0
SRTA_CGA	0	2	2	4	8	0.5	1.0
APOE_CCG	2	8	2	13	94	0.13829787234	0.923076923077
SRTA_CGC	2	0	1	4	8	0.5	0.75
APOE_CCA	6	11	1	31	94	0.329787234043	0.58064516129
AGR3_CTA	0	5	0	9	128	0.0703125	0.555555555556
DRG2_CTA	9	16	0	44	184	0.239130434783	0.568181818182
GRX_AGG	1	0	1	2	4	0.5	1.0
ABCA13_TAG	7	4	0	40	90	0.444444444444	0.275
GRX_AGC	0	1	0	1	4	0.25	1.0
GRX_AGA	0	0	1	1	4	0.25	1.0
KLHDC2_CGC	10	20	0	35	186	0.188172043011	0.857142857143
APOE_CCT	8	16	0	33	94	0.351063829787	0.727272727273
AGR3_CTT	0	1	0	1	128	0.0078125	1.0
SRTA_CGT	2	0	0	3	8	0.375	0.666666666667
BLOC1S6_TAC	12	11	0	63	193	0.326424870466	0.365079365079
BLOC1S6_TAA	12	0	0	14	193	0.0725388601036	0.857142857143
PDCD5_TTG	14	7	0	53	182	0.291208791209	0.396226415094
KIF3B_ACA	0	3	0	3	191	0.0157068062827	1.0
LIPT1_TAT	0	3	0	7	171	0.0409356725146	0.428571428571
FDH_GGA	1	1	0	2	10	0.2	1.0
PDCD5_TTA	0	2	1	3	182	0.0164835164835	1.0
KIF3B_ACG	0	5	0	5	191	0.0261780104712	1.0
CBX3_TCT	0	1	0	3	164	0.0182926829268	0.333333333333
SCX_CGT	7	12	1	31	103	0.300970873786	0.645161290323
DNAAF2_TCT	0	1	0	1	157	0.00636942675159	1.0
TDCB_GAG	0	1	0	2	12	0.166666666667	0.5
LIPT1_TAA	9	2	0	15	171	0.0877192982456	0.733333333333
PDCD5_TTT	10	6	0	74	182	0.406593406593	0.216216216216
LIPT1_TAG	1	0	0	1	171	0.00584795321637	1.0
SCX_CGG	0	3	0	3	103	0.0291262135922	1.0
SLC25A3_ACA	0	1	0	1	182	0.00549450549451	1.0
CBX3_TCG	16	5	2	40	164	0.243902439024	0.575
SLC25A3_ACC	0	2	0	2	182	0.010989010989	1.0
DNAAF2_TCG	2	4	0	8	157	0.0509554140127	0.75
ISY1_ATC	0	1	0	1	112	0.00892857142857	1.0
CBX3_TCC	9	24	0	39	164	0.237804878049	0.846153846154
SLC25A3_ACG	12	26	0	73	182	0.401098901099	0.520547945205
FAM180B_GTT	10	9	0	37	150	0.246666666667	0.513513513514
YIPF6_TCG	7	21	0	52	185	0.281081081081	0.538461538462
TYK2_GGT	1	1	0	5	147	0.0340136054422	0.4
SCGB3A2_TGT	0	3	0	5	83	0.0602409638554	0.6
DLAT_CTA	0	2	0	4	185	0.0216216216216	0.5
SLC9A3_TGT	0	8	0	8	155	0.0516129032258	1.0
NUP133_GCG	0	1	0	1	184	0.0054347826087	1.0
PHF13_AGA	2	14	0	17	177	0.0960451977401	0.941176470588
MT1A_TCT	1	0	1	2	4	0.5	1.0
FAM180B_GTG	1	5	0	6	150	0.04	1.0
CPEB1_TGA	4	2	0	10	182	0.0549450549451	0.6
FAM180B_GTA	10	16	0	74	150	0.493333333333	0.351351351351
FAM180B_GTC	2	7	0	14	150	0.0933333333333	0.642857142857
DRM_CTC	0	1	0	1	3	0.333333333333	1.0
SLC9A3_TGA	22	9	0	43	155	0.277419354839	0.720930232558
CCL14_AAC	0	1	0	1	52	0.0192307692308	1.0
GLGB1_TTA	0	0	1	1	4	0.25	1.0
ACOT11_GCT	0	1	0	1	168	0.00595238095238	1.0
PRP38_CAC	0	2	0	2	5	0.4	1.0
PRP38_CAA	0	1	0	1	5	0.2	1.0
NES_ATA	0	4	0	5	139	0.0359712230216	0.8
ACOT11_GCA	0	1	0	1	168	0.00595238095238	1.0
ACOT11_GCG	1	4	0	7	168	0.0416666666667	0.714285714286
CUNH19ORF71_CCT	0	2	0	2	17	0.117647058824	1.0
CCL14_AAT	9	1	1	19	52	0.365384615385	0.578947368421
NES_ATT	0	3	0	4	139	0.0287769784173	0.75
ZNF266_ACG	0	1	1	2	12	0.166666666667	1.0
PRP38_CAT	0	0	2	2	5	0.4	1.0
GCHFR_TTC	6	11	1	20	197	0.10152284264	0.9
GCHFR_TTA	20	2	0	27	197	0.137055837563	0.814814814815
OBFC1_GCC	0	5	0	5	138	0.036231884058	1.0
GCHFR_TTG	12	25	1	68	197	0.345177664975	0.558823529412
LHFPL6_GTT	1	1	0	2	6	0.333333333333	1.0
IVNS1ABP_GTA	0	3	0	3	185	0.0162162162162	1.0
HBS_GCC	0	1	0	2	4	0.5	0.5
RNK_CGG	1	0	2	3	8	0.375	1.0
HBS_GCG	0	1	0	1	4	0.25	1.0
SLC47A2_GGT	0	5	0	6	62	0.0967741935484	0.833333333333
PCNP_AAC	0	4	0	4	192	0.0208333333333	1.0
GCHFR_TTT	15	12	0	94	197	0.477157360406	0.287234042553
MSC_TCA	10	12	0	31	132	0.234848484848	0.709677419355
SCGB3A2_TGG	4	2	0	6	83	0.0722891566265	1.0
MSC_TCC	0	0	1	1	132	0.00757575757576	1.0
OBFC1_GCG	14	21	0	55	138	0.398550724638	0.636363636364
JAKMIP3_TAA	14	0	1	17	156	0.108974358974	0.882352941176
MSC_TCG	2	6	0	10	132	0.0757575757576	0.8
SMPD4_GGT	0	3	0	4	165	0.0242424242424	0.75
PACRGL_GCC	0	19	0	22	164	0.134146341463	0.863636363636
RAB2B_CAG	0	1	0	2	101	0.019801980198	0.5
TEX51_CTA	0	1	0	1	8	0.125	1.0
SPAG8_GGT	0	2	0	3	116	0.0258620689655	0.666666666667
RAB2B_CAC	0	1	0	2	101	0.019801980198	0.5
RAB2B_CAA	0	4	0	4	101	0.039603960396	1.0
NKX6-2_TGT	15	7	0	61	125	0.488	0.360655737705
ISM2_CCA	0	1	0	1	132	0.00757575757576	1.0
ISM2_CCG	1	3	0	5	132	0.0378787878788	0.8
SPAG8_GGA	1	3	0	4	116	0.0344827586207	1.0
RAB2B_CAT	2	5	0	10	101	0.0990099009901	0.7
SPAG8_GGC	0	1	0	1	116	0.00862068965517	1.0
FBXW9_TTA	10	12	1	66	145	0.455172413793	0.348484848485
FBXW9_TTC	0	1	0	4	145	0.0275862068966	0.25
SPAG8_GGG	0	3	0	3	116	0.0258620689655	1.0
NKX6-2_TGG	0	2	0	2	125	0.016	1.0
NKX6-2_TGA	0	7	0	7	125	0.056	1.0
NKX6-2_TGC	0	7	0	10	125	0.08	0.7
HHEX_CAT	11	16	0	49	167	0.293413173653	0.551020408163
YKT6_CCT	6	15	0	30	181	0.165745856354	0.7
SPTLC1_GCG	0	12	0	13	179	0.072625698324	0.923076923077
GIPR_TTA	10	9	0	39	98	0.397959183673	0.487179487179
PLCH2_ATA	3	6	0	24	154	0.155844155844	0.375
CEP126_TCG	0	10	0	13	122	0.106557377049	0.769230769231
PIGY_GGA	9	17	0	45	173	0.260115606936	0.577777777778
CUNH8ORF82_GCT	0	4	0	6	30	0.2	0.666666666667
PAIP2_CCC	7	2	0	82	174	0.471264367816	0.109756097561
FIZ1_AGG	2	12	0	16	70	0.228571428571	0.875
SMCO1_TGT	1	5	0	10	91	0.10989010989	0.6
YKT6_CCA	5	14	0	29	181	0.160220994475	0.655172413793
GIPR_TTT	0	1	0	2	98	0.0204081632653	0.5
YKT6_CCC	0	8	0	10	181	0.0552486187845	0.8
HHEX_CAC	0	4	0	4	167	0.0239520958084	1.0
HHEX_CAA	0	2	0	3	167	0.0179640718563	0.666666666667
YKT6_CCG	9	12	0	80	181	0.441988950276	0.2625
SMCO1_TGC	0	13	0	19	91	0.208791208791	0.684210526316
CUNH11ORF54_AGG	3	2	0	13	37	0.351351351351	0.384615384615
SMCO1_TGA	3	1	0	6	91	0.0659340659341	0.666666666667
PAIP2_CCT	2	10	0	12	174	0.0689655172414	1.0
CUNH8ORF82_GCA	0	4	0	8	30	0.266666666667	0.5
PIGY_GGT	5	12	1	85	173	0.491329479769	0.211764705882
DHRS3_CTT	4	12	0	19	183	0.103825136612	0.842105263158
YNHC_CAA	0	1	0	1	4	0.25	1.0
URTA_GTT	68	148	0	319	1107	0.288166214995	0.677115987461
OVCH2_TTA	0	1	0	1	112	0.00892857142857	1.0
RNB_ACT	0	1	0	1	61	0.016393442623	1.0
URTA_GTC	0	4	0	7	1107	0.0063233965673	0.571428571429
URTA_GTA	93	134	1	398	1107	0.359530261969	0.572864321608
URTA_GTG	0	1	0	1	1107	0.000903342366757	1.0
DHRS3_CTA	7	18	0	54	183	0.295081967213	0.462962962963
ADRM1_TCG	1	2	0	3	171	0.0175438596491	1.0
GNL1_ATT	0	6	0	6	137	0.043795620438	1.0
ADRM1_TCA	0	3	0	3	171	0.0175438596491	1.0
ADRM1_TCC	0	1	0	1	171	0.00584795321637	1.0
PUM1_GGT	0	1	0	1	163	0.00613496932515	1.0
LUC7_CAT	0	1	0	1	5	0.2	1.0
FIZ1_AGA	13	1	0	19	70	0.271428571429	0.736842105263
PSBC_GTC	2	0	1	5	76	0.0657894736842	0.6
PRODH_CAT	0	1	0	1	20	0.05	1.0
LIN28A_GAA	0	2	0	2	158	0.0126582278481	1.0
KDSD_TGA	2	0	0	2	9	0.222222222222	1.0
PUM1_GGC	0	1	0	1	163	0.00613496932515	1.0
PRODH_CAA	0	1	0	3	20	0.15	0.333333333333
LIN28A_GAT	8	20	2	51	158	0.322784810127	0.588235294118
KDSD_TGC	0	1	0	1	9	0.111111111111	1.0
ANKRD60_GTA	5	18	0	52	111	0.468468468468	0.442307692308
ERLIN2_CAT	0	4	0	4	139	0.0287769784173	1.0
ANKRD60_GTC	0	3	0	3	111	0.027027027027	1.0
PRPH2_GCA	0	5	0	5	188	0.0265957446809	1.0
IZUMO3_TGT	0	1	0	1	86	0.0116279069767	1.0
C6H4ORF3_GCT	0	1	0	2	4	0.5	0.5
UGT8_CAA	0	7	0	7	174	0.0402298850575	1.0
MESDC1_AAT	0	5	0	6	167	0.0359281437126	0.833333333333
ANKRD60_GTT	0	1	0	1	111	0.00900900900901	1.0
LIP3_TGC	0	1	0	1	5	0.2	1.0
SMIM11_GTG	0	2	0	2	90	0.0222222222222	1.0
ERLIN2_CAA	0	5	0	5	139	0.0359712230216	1.0
KDSD_TGG	1	0	0	1	9	0.111111111111	1.0
UGT8_CAT	0	2	0	2	174	0.0114942528736	1.0
IZUMO3_TGG	0	1	0	1	86	0.0116279069767	1.0
MESDC1_AAA	8	10	0	38	167	0.22754491018	0.473684210526
RNPA_CGG	52	69	0	189	1584	0.119318181818	0.640211640212
IZUMO3_TGC	0	2	0	2	86	0.0232558139535	1.0
C6H4ORF3_GCA	1	0	0	1	4	0.25	1.0
IZUMO3_TGA	7	1	2	17	86	0.197674418605	0.588235294118
EPSG_GCT	2	9	0	15	76	0.197368421053	0.733333333333
LONRF1_ATC	0	2	0	2	172	0.0116279069767	1.0
ACSF3_CGT	0	1	0	1	176	0.00568181818182	1.0
LONRF1_ATA	0	2	0	2	172	0.0116279069767	1.0
NOTCH1_ATA	1	10	0	18	126	0.142857142857	0.611111111111
EPSG_GCG	0	1	0	1	76	0.0131578947368	1.0
RSTB_AAG	0	1	0	1	7	0.142857142857	1.0
LAP_CAC	0	1	0	1	11	0.0909090909091	1.0
EPSG_GCC	0	1	0	1	76	0.0131578947368	1.0
EPSG_GCA	2	6	0	8	76	0.105263157895	1.0
ACSF3_CGA	2	10	0	16	176	0.0909090909091	0.75
PECR_GAA	0	1	0	1	175	0.00571428571429	1.0
ACSF3_CGG	0	2	0	2	176	0.0113636363636	1.0
ALOX15_GCA	0	1	0	1	51	0.0196078431373	1.0
LIMK2_CGA	0	2	0	4	172	0.0232558139535	0.5
KIAA1147_GTA	0	7	0	12	177	0.0677966101695	0.583333333333
LIMK2_CGT	0	4	0	5	172	0.0290697674419	0.8
FBXL14_GTC	2	2	0	4	162	0.0246913580247	1.0
ATXN1_GTT	0	1	0	1	168	0.00595238095238	1.0
KIAA1147_GTT	0	2	0	2	177	0.0112994350282	1.0
AIMP1_CTT	0	3	0	9	184	0.0489130434783	0.333333333333
FBXL14_GTA	8	8	0	75	162	0.462962962963	0.213333333333
PDIA3_ACT	0	2	0	2	177	0.0112994350282	1.0
PCYOX1_TAA	7	2	0	18	166	0.10843373494	0.5
DNAB_AAA	53	84	0	163	1044	0.156130268199	0.840490797546
DNAB_AAC	0	5	0	5	1044	0.00478927203065	1.0
DNAB_AAG	0	1	0	1	1044	0.00095785440613	1.0
KDSD_TGT	0	2	0	2	9	0.222222222222	1.0
YRDB_AGG	0	1	0	1	4	0.25	1.0
YRDB_AGC	0	1	0	1	4	0.25	1.0
AIMP1_CTA	5	14	0	25	184	0.135869565217	0.76
YRDB_AGA	0	0	1	2	4	0.5	0.5
PDIA3_ACG	7	19	0	41	177	0.231638418079	0.634146341463
ETFA_TGG	0	8	0	8	204	0.0392156862745	1.0
YRBC_GAG	0	1	0	1	7	0.142857142857	1.0
DNAB_AAT	70	60	0	242	1044	0.231800766284	0.537190082645
YRBC_GAC	0	1	0	1	7	0.142857142857	1.0
PCD1_CGC	0	1	0	1	4	0.25	1.0
MSH4_ATA	0	1	0	1	180	0.00555555555556	1.0
ZNF175_CTT	0	1	0	1	50	0.02	1.0
PCD1_CGG	0	1	0	1	4	0.25	1.0
SMIM11_GTC	5	4	0	27	90	0.3	0.333333333333
SPESP1_CTA	0	1	0	1	82	0.0121951219512	1.0
EPO_TCG	12	14	0	48	118	0.406779661017	0.541666666667
SPESP1_CTT	0	2	0	2	82	0.0243902439024	1.0
EPO_TCA	0	10	0	22	118	0.186440677966	0.454545454545
FBXW12_CGC	2	9	0	16	101	0.158415841584	0.6875
SLC22A6_TAG	1	0	0	1	64	0.015625	1.0
FBXW12_CGA	0	5	0	7	101	0.0693069306931	0.714285714286
SLC22A6_TAA	3	0	0	3	64	0.046875	1.0
FBXW12_CGG	3	8	0	15	101	0.148514851485	0.733333333333
ATXN1_GTA	0	3	0	3	168	0.0178571428571	1.0
NUOA1_CGG	1	0	1	2	5	0.4	1.0
F13B_GCG	4	18	0	43	127	0.338582677165	0.511627906977
PIGBOS1_AGA	0	2	0	2	48	0.0416666666667	1.0
NUOA1_CGC	0	0	2	2	5	0.4	1.0
PIGBOS1_AGG	6	5	1	19	48	0.395833333333	0.631578947368
CARM1_TTG	1	1	0	2	152	0.0131578947368	1.0
F13B_GCA	0	1	0	1	127	0.00787401574803	1.0
ITGA5_CAA	0	1	0	1	111	0.00900900900901	1.0
AMPD3_ACG	0	1	0	1	176	0.00568181818182	1.0
FBXW12_CGT	1	4	0	5	101	0.049504950495	1.0
CCDC42_GAT	2	8	0	17	152	0.111842105263	0.588235294118
F13B_GCT	0	1	0	1	127	0.00787401574803	1.0
NUOA1_CGT	0	1	0	2	5	0.4	0.5
LACF_TTG	0	1	0	1	7	0.142857142857	1.0
PIGBOS1_AGT	3	5	0	19	48	0.395833333333	0.421052631579
TATC_GTA	237	199	0	844	2512	0.335987261146	0.516587677725
TATC_GTC	1	49	0	51	2512	0.0203025477707	0.980392156863
GAS8_AAT	1	9	0	13	166	0.078313253012	0.769230769231
CUNH4ORF51_ACT	0	1	0	1	8	0.125	1.0
TATC_GTG	1	22	0	23	2512	0.00915605095541	1.0
EUTL_CTT	0	6	0	7	45	0.155555555556	0.857142857143
YBHB_CGG	0	0	1	1	4	0.25	1.0
YBHB_CGA	0	0	1	1	4	0.25	1.0
YBHB_CGC	1	0	0	2	4	0.5	0.5
APLP1_AGA	0	1	0	1	114	0.00877192982456	1.0
TATC_GTT	151	290	0	679	2512	0.270302547771	0.649484536082
CUNH4ORF51_ACG	0	2	1	3	8	0.375	1.0
EUTL_CTG	4	4	0	8	45	0.177777777778	1.0
EUTL_CTA	2	10	0	14	45	0.311111111111	0.857142857143
EUTL_CTC	0	12	0	14	45	0.311111111111	0.857142857143
PLSY_CCG	14	84	0	112	758	0.147757255937	0.875
PI4K2B_GCG	2	27	0	36	171	0.210526315789	0.805555555556
RPS6_TTG	0	3	1	5	189	0.026455026455	0.8
COA3_TGA	0	0	1	1	4	0.25	1.0
TARDBP_GCG	6	15	0	31	187	0.16577540107	0.677419354839
SAMD10_GTT	21	12	1	52	148	0.351351351351	0.653846153846
POU5F2_GTA	0	9	0	12	63	0.190476190476	0.75
ILES_CTG	0	9	0	12	138	0.0869565217391	0.75
RAB7B_CCG	24	12	2	63	163	0.386503067485	0.603174603175
LY6G6C_GAA	3	4	0	13	90	0.144444444444	0.538461538462
DPM3_AGA	8	10	0	43	154	0.279220779221	0.418604651163
EIF4A2_GGG	0	1	0	1	183	0.00546448087432	1.0
POU5F2_GTT	0	2	0	2	63	0.031746031746	1.0
FIS1_TTC	1	3	0	4	136	0.0294117647059	1.0
LY6G6C_GAT	9	5	2	37	90	0.411111111111	0.432432432432
TMCO5A_CAC	0	1	0	1	85	0.0117647058824	1.0
KIF23_GTA	0	3	0	3	164	0.0182926829268	1.0
NUP205_TTA	0	1	0	1	171	0.00584795321637	1.0
TRIM50_GCC	0	1	0	1	128	0.0078125	1.0
HMGN1_CAT	13	0	0	14	137	0.102189781022	0.928571428571
C7H2ORF76_ACT	0	1	0	1	4	0.25	1.0
BMP15_GCT	0	1	0	1	135	0.00740740740741	1.0
HOXB6_GCC	0	1	0	1	138	0.00724637681159	1.0
CPNE7_TCG	0	5	0	6	128	0.046875	0.833333333333
HOXB6_GCA	18	9	0	61	138	0.442028985507	0.44262295082
CPNE7_TCA	1	8	0	11	128	0.0859375	0.818181818182
GNAI3_TCA	0	2	0	2	129	0.015503875969	1.0
HMGN1_CAC	21	4	0	35	137	0.255474452555	0.714285714286
RIMK_ACA	1	1	0	2	11	0.181818181818	1.0
HMGN1_CAA	0	6	0	8	137	0.0583941605839	0.75
HMGN1_CAG	1	6	0	12	137	0.0875912408759	0.583333333333
CPNE7_TCT	4	2	0	17	128	0.1328125	0.352941176471
EAF7_TAG	1	0	1	2	4	0.5	1.0
EAF7_TAA	1	0	0	1	4	0.25	1.0
HOXB6_GCT	6	13	0	46	138	0.333333333333	0.413043478261
EAF7_TAC	0	1	1	2	4	0.5	1.0
VDAC2_CGG	13	10	0	84	177	0.474576271186	0.27380952381
VDAC2_CGC	11	8	0	60	177	0.338983050847	0.316666666667
VDAC2_CGA	8	2	0	17	177	0.0960451977401	0.588235294118
RUFY4_CCG	5	5	0	21	107	0.196261682243	0.47619047619
ORF108B_CCT	0	1	0	1	4	0.25	1.0
RUFY4_CCC	0	1	0	1	107	0.00934579439252	1.0
RUFY4_CCA	0	0	1	1	107	0.00934579439252	1.0
LHX3_GGT	4	8	0	13	151	0.0860927152318	0.923076923077
PVR_ACT	0	1	0	1	60	0.0166666666667	1.0
RUFY4_CCT	0	2	1	4	107	0.0373831775701	0.75
ILVD_TTA	110	38	2	700	1564	0.447570332481	0.214285714286
EBF2_GGT	0	4	0	4	147	0.0272108843537	1.0
SPARC_TAT	15	22	0	87	191	0.455497382199	0.425287356322
KCNK7_GGT	0	1	0	1	85	0.0117647058824	1.0
FIS1_TTT	2	9	0	12	136	0.0882352941176	0.916666666667
MSH2_ACT	0	1	0	1	195	0.00512820512821	1.0
SPARC_TAA	0	9	1	17	191	0.0890052356021	0.588235294118
UPK1B_CAC	1	5	0	7	165	0.0424242424242	0.857142857143
GPR161_TTA	5	13	0	23	186	0.123655913978	0.782608695652
PSAG_AAT	1	0	1	2	4	0.5	1.0
PRKAR1A_CGG	0	2	0	2	184	0.0108695652174	1.0
CCDC77_GTT	0	1	0	1	190	0.00526315789474	1.0
GSG1L_CGC	0	3	0	3	141	0.0212765957447	1.0
KLHL42_GGT	0	10	0	10	183	0.0546448087432	1.0
FAM53B_TTG	1	8	0	11	149	0.0738255033557	0.818181818182
CCDC77_GTC	0	1	0	1	190	0.00526315789474	1.0
CCDC77_GTA	0	5	0	5	190	0.0263157894737	1.0
PPID_TGC	2	7	2	22	201	0.109452736318	0.5
PRS_CAT	0	1	0	1	18	0.0555555555556	1.0
PPID_TGA	8	10	2	94	201	0.467661691542	0.212765957447
PPID_TGG	1	2	0	3	201	0.0149253731343	1.0
DISC1_TGT	0	2	0	2	125	0.016	1.0
RPC11_AAC	0	1	0	1	10	0.1	1.0
RPC11_AAG	0	1	0	1	10	0.1	1.0
PRS_CAG	0	1	0	1	18	0.0555555555556	1.0
SLC13A3_CGG	4	12	0	26	179	0.145251396648	0.615384615385
SLC13A3_CGA	2	17	0	28	179	0.156424581006	0.678571428571
PRS_CAC	0	1	0	2	18	0.111111111111	0.5
PPID_TGT	0	1	0	12	201	0.0597014925373	0.0833333333333
E2F4_AGG	30	8	0	78	177	0.440677966102	0.487179487179
CYP1A2_TCG	1	0	1	2	7	0.285714285714	1.0
STUM_AGA	7	2	0	21	64	0.328125	0.428571428571
STUM_AGG	0	7	0	11	64	0.171875	0.636363636364
DISC1_TGA	7	20	1	51	125	0.408	0.549019607843
E2F4_AGA	2	13	0	15	177	0.0847457627119	1.0
DISC1_TGC	0	2	0	2	125	0.016	1.0
TADA2B_AAT	13	11	0	37	182	0.203296703297	0.648648648649
NOXO1_CAC	0	1	0	1	165	0.00606060606061	1.0
NOXO1_CAA	0	4	0	4	165	0.0242424242424	1.0
ZBTB6_TTA	0	1	0	1	155	0.00645161290323	1.0
CRTF_AAC	0	0	1	1	4	0.25	1.0
MPP3_TTA	2	6	0	12	175	0.0685714285714	0.666666666667
UCK2_CGG	0	1	0	1	140	0.00714285714286	1.0
FOXO3_ACT	0	1	0	1	184	0.0054347826087	1.0
TADA2B_AAA	2	4	0	6	182	0.032967032967	1.0
NOXO1_CAT	0	13	0	18	165	0.109090909091	0.722222222222
SP6_AGG	13	3	0	59	119	0.495798319328	0.271186440678
CLNK_TTA	0	2	0	2	136	0.0147058823529	1.0
SLYD_ACA	0	2	0	2	11	0.181818181818	1.0
SLYD_ACG	1	2	0	4	11	0.363636363636	0.75
SBP_GCT	0	1	0	4	14	0.285714285714	0.25
RNF181_AAT	2	6	0	16	137	0.116788321168	0.5
CLNK_TTT	0	2	0	2	136	0.0147058823529	1.0
SLYD_ACT	1	1	1	3	11	0.272727272727	1.0
GSG1L_CGT	20	5	0	35	141	0.248226950355	0.714285714286
ADTRP_TCC	0	3	0	3	153	0.0196078431373	1.0
ADTRP_TCA	1	7	0	9	153	0.0588235294118	0.888888888889
ADTRP_TCG	22	6	0	51	153	0.333333333333	0.549019607843
TAS1R1_CGA	0	5	0	5	48	0.104166666667	1.0
ASB5_AGT	0	2	0	2	183	0.0109289617486	1.0
FMR1NB_CAG	0	1	0	1	70	0.0142857142857	1.0
PTER_GTA	12	12	0	57	192	0.296875	0.421052631579
FMR1NB_CAC	2	9	0	11	70	0.157142857143	1.0
FMR1NB_CAA	0	1	0	1	70	0.0142857142857	1.0
ASB5_AGC	0	1	0	2	183	0.0109289617486	0.5
LRRFIP2_GGT	0	1	0	2	184	0.0108695652174	0.5
ASB5_AGG	5	16	0	27	183	0.147540983607	0.777777777778
ENTPD4_GTA	3	6	0	12	184	0.0652173913043	0.75
FMR1NB_CAT	2	9	0	14	70	0.2	0.785714285714
KATNAL2_CGA	0	3	0	3	183	0.016393442623	1.0
PTER_GTT	0	1	0	1	192	0.00520833333333	1.0
MSH4_CTG	0	1	0	1	180	0.00555555555556	1.0
GULP1_GCT	0	1	0	1	185	0.00540540540541	1.0
ASCC2_TAA	6	0	0	12	184	0.0652173913043	0.5
ASCC2_TAG	2	0	0	2	184	0.0108695652174	1.0
CUNH21ORF2_CTA	0	6	0	13	36	0.361111111111	0.461538461538
SERPINI1_GTA	0	9	0	9	186	0.0483870967742	1.0
CUNH20ORF85_TCA	6	2	1	15	35	0.428571428571	0.6
CUNH20ORF85_TCC	2	3	0	6	35	0.171428571429	0.833333333333
KBL_GTT	9	29	0	66	485	0.136082474227	0.575757575758
CUNH20ORF85_TCG	4	2	0	12	35	0.342857142857	0.5
GULP1_GCG	24	22	1	90	185	0.486486486486	0.522222222222
CUNH21ORF2_CTT	0	2	0	2	36	0.0555555555556	1.0
GULP1_GCC	9	17	0	78	185	0.421621621622	0.333333333333
ARAD_CAG	10	98	0	125	1607	0.0777846919726	0.864
KBL_GTA	21	24	0	59	485	0.121649484536	0.762711864407
KBL_GTC	0	61	0	73	485	0.150515463918	0.835616438356
CUNH20ORF85_TCT	2	5	0	14	35	0.4	0.5
KBL_GTG	0	4	0	4	485	0.00824742268041	1.0
GARD_ATT	0	32	0	32	536	0.0597014925373	1.0
ANKRD65_TTC	3	13	0	20	84	0.238095238095	0.8
ANKRD65_TTA	9	7	0	36	84	0.428571428571	0.444444444444
ANKRD65_TTG	2	5	0	7	84	0.0833333333333	1.0
RBMS2_CCG	0	12	0	16	102	0.156862745098	0.75
IL15_CGT	21	3	0	47	161	0.291925465839	0.510638297872
GARD_ATA	59	44	0	232	536	0.432835820896	0.443965517241
MEF2A_CGC	0	3	0	4	175	0.0228571428571	0.75
IL15_CGC	14	5	0	25	161	0.155279503106	0.76
IL15_CGA	20	13	0	54	161	0.335403726708	0.611111111111
IL15_CGG	17	17	1	50	161	0.310559006211	0.7
RBMS2_CCT	0	1	0	1	102	0.00980392156863	1.0
ANKRD65_TTT	9	9	0	36	84	0.428571428571	0.5
IRAK2_ACG	0	4	0	4	135	0.0296296296296	1.0
ELF5_GGA	0	3	0	3	123	0.0243902439024	1.0
FAM110A_GTA	8	13	0	55	128	0.4296875	0.381818181818
IRAK2_ACT	0	1	0	1	135	0.00740740740741	1.0
TDRD9_TCG	0	2	0	2	166	0.0120481927711	1.0
FAM110A_GTT	5	11	0	44	128	0.34375	0.363636363636
MSMR_AGT	0	0	1	1	4	0.25	1.0
FKBP2_ATT	1	12	0	15	135	0.111111111111	0.866666666667
CFAP161_TAT	0	3	0	4	93	0.0430107526882	0.75
ASZ1_TAG	13	0	0	17	181	0.0939226519337	0.764705882353
UGCG_TGC	0	2	0	2	185	0.0108108108108	1.0
UGCG_TGA	7	0	0	7	185	0.0378378378378	1.0
GND_GTG	3	17	0	20	1224	0.016339869281	1.0
CFAP161_TAC	0	1	0	1	93	0.010752688172	1.0
MSMR_AGG	1	0	1	2	4	0.5	1.0
CFAP161_TAA	13	6	0	32	93	0.344086021505	0.59375
FKBP2_ATC	0	1	0	1	135	0.00740740740741	1.0
CFAP161_TAG	9	4	0	30	93	0.322580645161	0.433333333333
FKBP2_ATA	13	2	1	25	135	0.185185185185	0.64
DCDC2B_CGC	0	1	0	1	139	0.00719424460432	1.0
GND_GTT	100	133	0	427	1224	0.34885620915	0.545667447307
SPHAR_GCG	1	0	0	1	13	0.0769230769231	1.0
CACYBP_CTG	2	2	0	5	182	0.0274725274725	0.8
SPHAR_GCA	0	1	0	1	13	0.0769230769231	1.0
SPHAR_GCC	1	0	0	3	13	0.230769230769	0.333333333333
UBC_ATA	12	2	0	18	92	0.195652173913	0.777777777778
MYL7_CGC	6	8	0	60	136	0.441176470588	0.233333333333
RPLB_AGG	14	10	2	45	131	0.343511450382	0.577777777778
RPLB_AGA	10	13	1	65	131	0.496183206107	0.369230769231
RPLB_AGC	6	15	0	28	131	0.213740458015	0.75
UBC_ATT	7	6	0	25	92	0.271739130435	0.52
RPLB_AGT	8	14	1	50	131	0.381679389313	0.46
MEF2A_CGT	16	11	0	77	175	0.44	0.350649350649
LANCL1_CGG	0	6	0	6	191	0.0314136125654	1.0
LANCL1_CGA	2	6	0	10	191	0.0523560209424	0.8
LANCL1_CGC	0	12	0	13	191	0.0680628272251	0.923076923077
ZNF684_GGT	5	6	1	23	56	0.410714285714	0.521739130435
BSPRY_GAT	0	2	0	2	172	0.0116279069767	1.0
IFNW1_ACT	0	4	0	4	13	0.307692307692	1.0
LZTS1_TAG	2	0	0	2	153	0.0130718954248	1.0
GRIA4_TGC	0	3	0	3	171	0.0175438596491	1.0
SALL3_GTT	1	8	0	13	167	0.0778443113772	0.692307692308
ZNF684_GGG	0	0	1	1	56	0.0178571428571	1.0
ZNF684_GGC	0	1	0	1	56	0.0178571428571	1.0
SALL3_GTA	3	9	0	13	167	0.0778443113772	0.923076923077
IFNW1_ACG	1	1	2	5	13	0.384615384615	0.8
IFNW1_ACA	0	2	0	2	13	0.153846153846	1.0
ATP5G1_CCG	10	13	0	48	155	0.309677419355	0.479166666667
ANGPTL6_TAG	7	0	0	7	116	0.0603448275862	1.0
NANOS3_TTT	10	9	0	57	123	0.463414634146	0.333333333333
CTNNA2_GGC	0	1	0	1	158	0.00632911392405	1.0
ANGPTL6_TAA	5	5	0	21	116	0.181034482759	0.47619047619
MLC1_ATT	0	2	0	3	196	0.015306122449	0.666666666667
ZNF174_TTA	6	4	0	37	84	0.440476190476	0.27027027027
ZNF174_TTC	0	1	0	1	84	0.0119047619048	1.0
NANOS3_TTG	2	8	0	15	123	0.121951219512	0.666666666667
DEFA4_TCC	0	0	1	1	4	0.25	1.0
OCM2_CGT	4	0	0	6	39	0.153846153846	0.666666666667
NUSG_GGT	1	17	0	18	1337	0.0134629768138	1.0
KLHL12_CCA	0	1	0	1	184	0.0054347826087	1.0
ULP1_CAT	0	0	1	1	6	0.166666666667	1.0
CDC42EP5_GGG	0	2	0	2	99	0.020202020202	1.0
KLHL12_CCG	4	13	0	29	184	0.157608695652	0.586206896552
OCM2_CGA	2	0	0	2	39	0.0512820512821	1.0
OCM2_CGC	1	0	0	1	39	0.025641025641	1.0
OCM2_CGG	2	3	0	7	39	0.179487179487	0.714285714286
KLHL12_CCT	0	3	0	4	184	0.0217391304348	0.75
MAP1LC3B_TGC	15	2	0	19	164	0.115853658537	0.894736842105
MAP1LC3B_TGA	8	3	0	16	164	0.0975609756098	0.6875
MAP1LC3B_TGG	15	0	0	19	164	0.115853658537	0.789473684211
DNAZX_TAA	1	0	0	2	5	0.4	0.5
PERM1_CAC	0	1	0	1	114	0.00877192982456	1.0
SEC61_GAC	0	0	1	1	6	0.166666666667	1.0
ASCB_GTC	0	1	0	1	4	0.25	1.0
MAP1LC3B_TGT	18	1	0	33	164	0.201219512195	0.575757575758
LAG1_CGC	0	2	0	2	9	0.222222222222	1.0
LAG1_CGA	0	2	0	2	9	0.222222222222	1.0
LAG1_CGG	1	1	0	2	9	0.222222222222	1.0
CLC1_CAC	0	2	0	2	5	0.4	1.0
SPEF_ACT	0	10	0	10	91	0.10989010989	1.0
VMAC_CGG	0	3	0	3	108	0.0277777777778	1.0
EFTUD1_CTG	0	1	0	2	104	0.0192307692308	0.5
LHX1_CTA	6	8	0	20	161	0.124223602484	0.7
SPEF_ACA	2	9	0	11	91	0.120879120879	1.0
MYMX_CGT	0	3	0	3	7	0.428571428571	1.0
ASPDH_TCT	1	6	0	10	131	0.0763358778626	0.7
CUNH4ORF45_GGG	2	3	0	8	25	0.32	0.625
ALKBH2_TGT	5	18	0	39	185	0.210810810811	0.589743589744
VPS54_TGT	0	2	0	2	192	0.0104166666667	1.0
AJUBA_TTG	0	2	0	2	104	0.0192307692308	1.0
HEY2_CTA	11	14	0	65	156	0.416666666667	0.384615384615
ASPDH_TCA	2	11	0	16	131	0.12213740458	0.8125
ASPDH_TCC	1	3	0	4	131	0.030534351145	1.0
DPYSL4_AAT	0	3	0	3	144	0.0208333333333	1.0
ASPDH_TCG	3	22	0	58	131	0.442748091603	0.431034482759
ALKBH2_TGG	0	1	0	1	185	0.00540540540541	1.0
ALKBH2_TGA	16	15	1	90	185	0.486486486486	0.355555555556
NADE_TAC	1	18	0	19	577	0.0329289428076	1.0
ALKBH2_TGC	0	7	0	10	185	0.0540540540541	0.7
VPS54_TGA	0	18	2	27	192	0.140625	0.740740740741
PARP10_CTT	1	2	0	3	105	0.0285714285714	1.0
FAM96B_TAC	12	18	0	89	190	0.468421052632	0.337078651685
MGTC_CTT	0	0	1	1	4	0.25	1.0
ZNF428_ACT	0	1	1	2	79	0.0253164556962	1.0
FAM96B_TAG	4	0	0	8	190	0.0421052631579	0.5
HMUT_AGA	0	0	1	1	3	0.333333333333	1.0
MBNL1_AGT	1	9	0	10	158	0.0632911392405	1.0
ZDHHC3_CGA	1	11	1	15	178	0.0842696629213	0.866666666667
ZNF428_ACA	0	2	0	3	79	0.0379746835443	0.666666666667
FAM96B_TAT	18	1	1	32	190	0.168421052632	0.625
ATG4D_GCC	0	1	0	1	119	0.00840336134454	1.0
MBNL1_AGA	1	3	0	9	158	0.0569620253165	0.444444444444
HMUT_AGT	0	1	0	1	3	0.333333333333	1.0
CYNT_AGG	1	1	2	4	10	0.4	1.0
MRPL28_ACT	7	15	0	33	185	0.178378378378	0.666666666667
CYNT_AGA	2	1	1	5	10	0.5	0.8
CREG1_GCC	0	3	0	3	178	0.0168539325843	1.0
CREG1_GCA	0	5	1	6	178	0.0337078651685	1.0
CREG1_GCG	2	22	0	26	178	0.14606741573	0.923076923077
RMLB_ACC	0	2	0	2	12	0.166666666667	1.0
WDCP_TGA	9	3	0	23	56	0.410714285714	0.521739130435
CYNT_AGT	1	2	0	3	10	0.3	1.0
PDE11_TAG	1	0	0	1	4	0.25	1.0
NPPB_CGC	2	6	0	14	85	0.164705882353	0.571428571429
RMLB_ACT	0	1	0	1	12	0.0833333333333	1.0
CREG1_GCT	6	14	0	31	178	0.174157303371	0.645161290323
LRRC57_AGA	1	8	0	12	190	0.0631578947368	0.75
LRRC57_AGC	0	2	0	2	190	0.0105263157895	1.0
NPPB_CGA	6	12	0	33	85	0.388235294118	0.545454545455
ILVA_ACT	55	148	0	288	979	0.29417773238	0.704861111111
CUNHXORF40B_CTT	0	1	0	1	6	0.166666666667	1.0
LRRC57_AGG	2	3	0	10	190	0.0526315789474	0.5
B3GNT1_GTA	1	5	0	6	21	0.285714285714	1.0
FEPC_TTA	0	0	1	1	4	0.25	1.0
FEPC_TTC	0	1	0	1	4	0.25	1.0
CUNHXORF40B_CTA	1	1	0	3	6	0.5	0.666666666667
ILVA_ACA	129	108	0	414	979	0.422880490296	0.572463768116
CUNHXORF40B_CTC	0	1	0	1	6	0.166666666667	1.0
ILVA_ACC	0	1	0	1	979	0.00102145045965	1.0
SSH2_TGG	0	1	0	1	157	0.00636942675159	1.0
ILVA_ACG	2	35	0	37	979	0.0377936670072	1.0
NUDC_CCG	13	31	0	75	619	0.121163166397	0.586666666667
ARHGAP12_ACT	0	1	0	1	168	0.00595238095238	1.0
B3GNT1_GTT	0	2	0	3	21	0.142857142857	0.666666666667
TUBB6_ACT	2	9	0	17	137	0.124087591241	0.647058823529
PTSG_CAG	0	2	0	2	14	0.142857142857	1.0
REPE_GGG	1	0	0	1	3	0.333333333333	1.0
PTSG_CAC	0	1	0	1	14	0.0714285714286	1.0
CST8_CGA	12	3	0	22	67	0.328358208955	0.681818181818
MOSPD1_ACT	0	3	0	3	196	0.015306122449	1.0
ARSA_TGT	8	27	0	54	449	0.120267260579	0.648148148148
RAMP1_CGT	28	11	1	48	149	0.322147651007	0.833333333333
RBBP5_TGG	0	2	0	2	194	0.0103092783505	1.0
PTSG_CAT	0	1	0	1	14	0.0714285714286	1.0
TUBB6_ACG	5	11	0	17	137	0.124087591241	0.941176470588
TUBB6_ACA	3	7	0	17	137	0.124087591241	0.588235294118
ARSA_TGA	43	31	0	197	449	0.438752783964	0.375634517766
ARSA_TGC	2	29	0	32	449	0.0712694877506	0.96875
MOSPD1_ACC	8	9	0	62	196	0.316326530612	0.274193548387
PFS2_CGC	1	1	0	2	5	0.4	1.0
PSMA8_AGG	0	7	0	7	116	0.0603448275862	1.0
TBC1D14_TGA	2	7	0	55	171	0.321637426901	0.163636363636
PFS2_CGG	0	2	0	2	5	0.4	1.0
PSMA8_AGC	0	1	0	1	116	0.00862068965517	1.0
PSMA8_AGT	0	4	1	7	116	0.0603448275862	0.714285714286
ORF103A_ACT	0	1	0	1	3	0.333333333333	1.0
GTR1_GCG	1	1	0	2	9	0.222222222222	1.0
TGL_AGC	0	0	1	1	3	0.333333333333	1.0
SSH2_TGT	0	1	0	1	157	0.00636942675159	1.0
CHEK2_CAC	0	1	0	1	176	0.00568181818182	1.0
PGSC_AGT	1	2	0	3	73	0.041095890411	1.0
ZNF484_AGC	0	1	0	1	64	0.015625	1.0
DNAJC24_TAT	0	3	0	3	191	0.0157068062827	1.0
GINM1_ACT	0	1	0	1	181	0.00552486187845	1.0
DOLPP1_TAG	3	1	0	4	192	0.0208333333333	1.0
FAM71E2_TTG	0	1	0	1	82	0.0121951219512	1.0
HAUS8_GCG	1	16	0	17	182	0.0934065934066	1.0
TDCD_CGA	0	0	1	1	4	0.25	1.0
HAUS8_GCA	0	1	0	1	182	0.00549450549451	1.0
BRINP1_CAT	0	1	0	1	188	0.00531914893617	1.0
HAUS8_GCC	0	1	0	1	182	0.00549450549451	1.0
DNAJC24_TAA	7	5	1	34	191	0.178010471204	0.382352941176
PGSC_AGG	15	1	0	18	73	0.246575342466	0.888888888889
DNAJC24_TAC	0	5	0	5	191	0.0261780104712	1.0
PGSC_AGA	0	14	0	21	73	0.287671232877	0.666666666667
PGSC_AGC	2	10	0	16	73	0.219178082192	0.75
DNAJC24_TAG	6	1	0	7	191	0.0366492146597	1.0
HAUS8_GCT	0	2	0	2	182	0.010989010989	1.0
WDR7_ACT	0	2	0	2	168	0.0119047619048	1.0
RDH5_GTT	0	13	0	20	126	0.15873015873	0.65
YEIE_CCC	1	0	0	2	5	0.4	0.5
YEIE_CCA	0	1	0	1	5	0.2	1.0
BLA_ACA	0	1	0	1	4	0.25	1.0
MMP3_CGC	1	1	1	3	45	0.0666666666667	1.0
MMP3_CGA	0	3	0	4	45	0.0888888888889	0.75
PRSA_GCG	1	41	1	51	405	0.125925925926	0.843137254902
MMP3_CGG	1	7	0	9	45	0.2	0.888888888889
RBM28_AGT	0	2	0	2	137	0.014598540146	1.0
BLA_ACT	1	0	1	2	4	0.5	1.0
AGFG2_ACT	0	1	0	1	101	0.00990099009901	1.0
RDH5_GTA	5	12	0	35	126	0.277777777778	0.485714285714
FADA_TTG	3	37	0	41	332	0.123493975904	0.975609756098
RBM28_AGA	0	2	0	3	137	0.021897810219	0.666666666667
NRDC_TGG	0	1	0	1	78	0.0128205128205	1.0
MMP3_CGT	4	3	0	19	45	0.422222222222	0.368421052632
SYAP1_ACC	6	11	0	31	181	0.171270718232	0.548387096774
CNOT7_CGA	2	13	0	20	164	0.121951219512	0.75
HDAC9_TGA	0	6	0	6	178	0.0337078651685	1.0
HDAC9_TGC	20	6	0	56	178	0.314606741573	0.464285714286
H3F3B_AGT	3	7	0	12	97	0.123711340206	0.833333333333
TACR3_AAA	0	2	0	2	166	0.0120481927711	1.0
NUSG_GGG	141	141	0	541	1337	0.404637247569	0.521256931608
CCL2_TAT	0	2	1	3	27	0.111111111111	1.0
HDAC9_TGT	10	8	1	50	178	0.280898876404	0.38
TMEM59L_CTA	14	12	0	65	149	0.436241610738	0.4
CCL2_TAC	0	3	0	13	27	0.481481481481	0.230769230769
FADA_TTA	11	9	0	154	332	0.463855421687	0.12987012987
CCL2_TAG	1	0	0	2	27	0.0740740740741	0.5
MRAW_TAT	10	36	0	62	612	0.101307189542	0.741935483871
TACR3_AAT	0	2	0	3	166	0.0180722891566	0.666666666667
TMEM9_GAA	2	8	0	25	182	0.137362637363	0.4
CXCR3_CCA	0	2	0	4	94	0.0425531914894	0.5
RSPH14_GTC	0	1	0	1	146	0.00684931506849	1.0
CXCR3_CCG	5	3	1	11	94	0.117021276596	0.818181818182
RSPH14_GTA	8	11	1	45	146	0.308219178082	0.444444444444
GCPE_TTT	1	0	1	2	8	0.25	1.0
MDFI_TGG	24	5	0	37	147	0.251700680272	0.783783783784
MDFI_TGA	0	6	0	8	147	0.0544217687075	0.75
DBP5_ATA	0	1	0	1	4	0.25	1.0
VAX1_AGG	0	3	0	3	147	0.0204081632653	1.0
MANC_AGG	2	2	0	5	10	0.5	0.8
GCPE_TTA	2	1	0	4	8	0.5	0.75
RSPH14_GTT	7	8	0	34	146	0.232876712329	0.441176470588
GCPE_TTG	0	1	0	1	8	0.125	1.0
TMEM9_GAT	6	4	0	15	182	0.0824175824176	0.666666666667
CXCR3_CCT	1	7	0	22	94	0.234042553191	0.363636363636
SH3BP1_GCG	0	5	0	6	133	0.0451127819549	0.833333333333
MDFI_TGT	1	12	0	15	147	0.102040816327	0.866666666667
SYN3_CCG	0	5	0	5	166	0.0301204819277	1.0
CIRBP_CTT	11	6	0	79	179	0.441340782123	0.215189873418
PDE7B_ATA	0	1	0	1	172	0.00581395348837	1.0
PCP4L1_CAT	19	2	0	27	132	0.204545454545	0.777777777778
CGR1_TAT	0	1	0	1	7	0.142857142857	1.0
PSME1_ACG	8	14	0	30	126	0.238095238095	0.733333333333
ADM5_ACA	5	0	1	10	23	0.434782608696	0.6
CD1A_TCG	2	1	0	7	15	0.466666666667	0.428571428571
FDXACB1_TAA	10	0	0	13	173	0.0751445086705	0.769230769231
STT3B_TAA	1	7	1	13	166	0.078313253012	0.692307692308
FDXACB1_TAC	0	1	0	1	173	0.00578034682081	1.0
HHAT_ATA	5	11	0	24	159	0.150943396226	0.666666666667
CD44_ATT	2	6	0	10	168	0.0595238095238	0.8
HEMD_ATA	2	8	0	12	42	0.285714285714	0.833333333333
FDXACB1_TAG	8	12	0	31	173	0.179190751445	0.645161290323
THI4_TTG	0	1	0	1	5	0.2	1.0
SOHLH2_CAA	0	4	0	5	62	0.0806451612903	0.8
HYOU1_TCT	0	1	0	1	158	0.00632911392405	1.0
CD44_ATA	0	6	0	6	168	0.0357142857143	1.0
FDXACB1_TAT	0	2	0	2	173	0.0115606936416	1.0
HHAT_ATT	0	2	0	2	159	0.0125786163522	1.0
HYOU1_TCA	0	1	0	1	158	0.00632911392405	1.0
HYOU1_TCG	3	13	0	21	158	0.132911392405	0.761904761905
ALDH2_CAC	0	2	0	2	183	0.0109289617486	1.0
SETBP1_CGT	0	1	0	1	143	0.00699300699301	1.0
ACKR3_CCT	4	14	0	28	183	0.153005464481	0.642857142857
SUDS3_ACT	1	5	0	7	192	0.0364583333333	0.857142857143
PSMC3IP_CTA	17	10	0	86	179	0.480446927374	0.313953488372
PSMC3IP_CTC	5	9	0	17	179	0.0949720670391	0.823529411765
SLC52A2_TGA	7	4	1	45	109	0.412844036697	0.266666666667
ACKR3_CCA	4	18	0	49	183	0.267759562842	0.448979591837
ACKR3_CCC	0	1	0	1	183	0.00546448087432	1.0
CUNH2ORF69_TCA	0	1	0	1	36	0.0277777777778	1.0
ACKR3_CCG	5	25	0	49	183	0.267759562842	0.612244897959
CYOD_CTG	0	13	0	15	750	0.02	0.866666666667
SUDS3_ACG	6	22	0	36	192	0.1875	0.777777777778
PSMC3IP_CTT	13	15	0	52	179	0.290502793296	0.538461538462
SLC52A2_TGT	0	2	0	2	109	0.0183486238532	1.0
FPR_TTT	0	0	1	1	14	0.0714285714286	1.0
SUDS3_ACC	0	1	0	1	192	0.00520833333333	1.0
RPP40_CCC	0	4	0	4	193	0.020725388601	1.0
PRR29_TGG	0	5	0	5	124	0.0403225806452	1.0
PRR29_TGC	10	8	0	44	124	0.354838709677	0.409090909091
PRR29_TGA	1	11	0	18	124	0.145161290323	0.666666666667
ADM5_ACT	0	3	0	11	23	0.478260869565	0.272727272727
GAP1_ACG	0	2	0	2	11	0.181818181818	1.0
BTUE_ACC	1	3	1	5	25	0.2	1.0
GAP1_ACA	0	2	0	2	11	0.181818181818	1.0
GAP1_ACC	0	1	0	1	11	0.0909090909091	1.0
PETB_AAT	5	7	0	17	66	0.257575757576	0.705882352941
PRR29_TGT	14	11	1	57	124	0.459677419355	0.456140350877
GAP1_ACT	0	1	0	1	11	0.0909090909091	1.0
ITGB3_TGA	9	4	0	33	172	0.191860465116	0.393939393939
CYOD_CTA	64	25	0	127	750	0.169333333333	0.700787401575
ZCCHC4_CAA	0	1	0	1	175	0.00571428571429	1.0
ASNC_ACC	88	77	0	307	766	0.400783289817	0.537459283388
PTGES3L_CCG	17	8	0	50	101	0.49504950495	0.5
FAM9A_CTC	3	0	0	3	9	0.333333333333	1.0
SWI3_AGT	0	1	0	1	5	0.2	1.0
SCN3B_CAC	0	10	0	12	183	0.0655737704918	0.833333333333
CYP26B1_CTA	0	1	0	1	6	0.166666666667	1.0
FPR_TTA	1	0	0	7	14	0.5	0.142857142857
DDX20_ATA	1	1	0	2	181	0.0110497237569	1.0
ATR1_CGG	0	1	1	3	7	0.428571428571	0.666666666667
BLOC1S2_CTT	1	3	0	8	185	0.0432432432432	0.5
COX18_ACG	0	1	0	1	12	0.0833333333333	1.0
COX18_ACA	0	1	0	1	12	0.0833333333333	1.0
CEACAM4_TCG	0	3	0	3	10	0.3	1.0
COX18_ACT	0	0	1	1	12	0.0833333333333	1.0
BLOC1S2_CTG	0	0	1	3	185	0.0162162162162	0.333333333333
BLOC1S2_CTC	1	11	0	13	185	0.0702702702703	0.923076923077
BLOC1S2_CTA	2	16	0	26	185	0.140540540541	0.692307692308
TXNDC8_CGC	2	0	0	2	65	0.0307692307692	1.0
NMT2_GTC	0	5	0	5	180	0.0277777777778	1.0
TXNDC8_CGA	6	5	2	26	65	0.4	0.5
NMT2_GTA	0	1	0	1	180	0.00555555555556	1.0
TXNDC8_CGG	7	3	0	24	65	0.369230769231	0.416666666667
NMT2_GTG	0	1	0	1	180	0.00555555555556	1.0
B4GALT7_TGT	0	7	0	10	178	0.0561797752809	0.7
PPK1_ACT	25	161	0	221	1294	0.170788253478	0.841628959276
NMT2_GTT	0	1	0	1	180	0.00555555555556	1.0
PRMT3_CAT	0	2	0	2	183	0.0109289617486	1.0
ARHGAP10_GTC	0	2	0	2	172	0.0116279069767	1.0
ZCCHC16_TCG	7	1	0	8	57	0.140350877193	1.0
RECA_GAC	0	9	0	9	2809	0.00320398718405	1.0
UCHL1_TCT	0	1	0	1	185	0.00540540540541	1.0
NADK_CGT	15	18	0	51	188	0.271276595745	0.647058823529
RECA_GAG	0	14	0	14	2809	0.00498398006408	1.0
WDR5B_AGG	10	9	0	35	90	0.388888888889	0.542857142857
NADK_CGG	2	1	1	8	188	0.0425531914894	0.5
UCHL1_TCG	3	29	1	63	185	0.340540540541	0.52380952381
UCHL1_TCA	3	12	1	25	185	0.135135135135	0.64
NADK_CGC	5	11	0	22	188	0.117021276596	0.727272727273
UCHL1_TCC	0	1	0	1	185	0.00540540540541	1.0
RECA_GAT	44	95	0	192	2809	0.0683517265931	0.723958333333
IL17RE_ACT	0	1	0	1	106	0.00943396226415	1.0
ABCC6_ATA	0	2	0	2	102	0.0196078431373	1.0
IL17RE_ACG	0	8	0	9	106	0.0849056603774	0.888888888889
IL17RE_ACC	0	1	0	1	106	0.00943396226415	1.0
IL17RE_ACA	0	2	0	2	106	0.0188679245283	1.0
TTC39A_CCT	0	10	0	11	180	0.0611111111111	0.909090909091
WASHC3_GTC	0	3	0	4	44	0.0909090909091	0.75
WASHC3_GTA	1	2	1	4	44	0.0909090909091	1.0
MALG_AGA	77	16	0	113	631	0.179080824089	0.823008849558
PPIL3_ATC	1	3	0	5	192	0.0260416666667	0.8
MALG_AGC	7	62	0	78	631	0.123613312203	0.884615384615
PPIL3_ATA	0	3	0	4	192	0.0208333333333	0.75
MALG_AGG	51	6	0	60	631	0.095087163233	0.95
PLXDC1_AGA	2	3	0	9	152	0.0592105263158	0.555555555556
VAX2_CCG	0	7	0	7	139	0.0503597122302	1.0
PLXDC1_AGT	3	5	0	10	152	0.0657894736842	0.8
WNT8B_CCG	7	11	1	50	167	0.299401197605	0.38
MURD_TCG	7	64	0	82	851	0.096357226792	0.865853658537
PPIL3_ATT	1	5	0	6	192	0.03125	1.0
WNT8B_CCC	0	5	0	6	167	0.0359281437126	0.833333333333
TAX1BP3_AGC	0	14	0	23	184	0.125	0.608695652174
TAX1BP3_AGA	0	10	0	11	184	0.0597826086957	0.909090909091
BGL1_CGC	0	1	0	1	4	0.25	1.0
TAX1BP3_AGG	7	2	0	80	184	0.434782608696	0.1125
HIPK4_TGA	2	8	1	15	134	0.111940298507	0.733333333333
TRPR_GGC	2	1	0	4	10	0.4	0.75
TRPR_GGA	0	3	0	3	10	0.3	1.0
TRPR_GGG	2	0	1	5	10	0.5	0.6
HIPK4_TGT	0	4	0	5	134	0.0373134328358	0.8
TAX1BP3_AGT	18	5	0	41	184	0.222826086957	0.560975609756
CLUL1_CTA	0	2	0	2	173	0.0115606936416	1.0
TSC1_TCT	0	2	0	2	171	0.0116959064327	1.0
NPC2_CTG	0	1	1	2	196	0.0102040816327	1.0
FXSA_GGT	10	20	0	40	158	0.253164556962	0.75
TBP1_CTA	0	2	0	2	8	0.25	1.0
NCDN_CAA	0	3	0	3	185	0.0162162162162	1.0
TBP1_CTC	0	1	0	1	8	0.125	1.0
GAS2L1_CAT	0	10	0	10	147	0.0680272108844	1.0
TBP1_CTG	0	1	0	1	8	0.125	1.0
PKM_CGA	7	5	0	22	151	0.145695364238	0.545454545455
SEZ6_AAA	1	7	0	9	148	0.0608108108108	0.888888888889
IGFLR1_GCT	0	2	0	2	98	0.0204081632653	1.0
TAM_TCA	0	1	0	1	5	0.2	1.0
PKM_CGG	0	3	0	3	151	0.0198675496689	1.0
TWSG1_TAC	3	6	0	25	191	0.130890052356	0.36
RPS19P_TTC	0	1	0	1	10	0.1	1.0
FXSA_GGA	26	14	0	65	158	0.411392405063	0.615384615385
FSTL1_CCT	0	3	0	3	186	0.0161290322581	1.0
FXSA_GGC	1	10	0	12	158	0.0759493670886	0.916666666667
TAM_TCT	0	2	0	2	5	0.4	1.0
FRUB_ACT	0	1	0	1	13	0.0769230769231	1.0
TMEM150A_AAC	0	4	0	4	167	0.0239520958084	1.0
TMEM239_GCT	0	3	0	3	90	0.0333333333333	1.0
TTC39A_CCG	19	11	0	63	180	0.35	0.47619047619
MCHR2_TCT	0	4	0	4	80	0.05	1.0
ATXN10_GGG	2	2	1	5	191	0.0261780104712	1.0
TMEM239_GCG	2	6	0	18	90	0.2	0.444444444444
TMEM239_GCA	1	4	0	11	90	0.122222222222	0.454545454545
SCTR_GTA	13	8	0	35	165	0.212121212121	0.6
PMP2_GCA	4	4	1	30	66	0.454545454545	0.3
TEX46_CCG	3	1	1	5	11	0.454545454545	1.0
PMP2_GCC	0	3	0	3	66	0.0454545454545	1.0
TEX46_CCC	0	0	1	1	11	0.0909090909091	1.0
PMP2_GCG	7	1	0	10	66	0.151515151515	0.8
SCTR_GTT	0	1	0	1	165	0.00606060606061	1.0
GTPBP1_TAA	11	1	1	21	181	0.116022099448	0.619047619048
TEX46_CCT	0	4	0	5	11	0.454545454545	0.8
PMP2_GCT	1	3	0	4	66	0.0606060606061	1.0
URTD_GCG	0	15	0	15	1104	0.0135869565217	1.0
URTD_GCC	0	2	0	2	1104	0.0018115942029	1.0
NPC2_CTT	11	8	0	57	196	0.290816326531	0.333333333333
URTD_GCA	65	186	0	313	1104	0.283514492754	0.801916932907
PBPG_GTA	0	4	0	4	19	0.210526315789	1.0
ITPR1_TCG	0	1	0	1	155	0.00645161290323	1.0
SPC1_TTC	0	1	0	1	4	0.25	1.0
THNSL2_CAT	0	1	0	1	179	0.00558659217877	1.0
HERC3_TAA	20	3	0	26	166	0.156626506024	0.884615384615
PBPG_GTT	0	4	0	6	19	0.315789473684	0.666666666667
URTD_GCT	141	179	0	442	1104	0.400362318841	0.723981900452
RPL3L_AGA	4	17	0	47	177	0.265536723164	0.446808510638
CGR1_TAG	2	0	0	2	7	0.285714285714	1.0
THNSL2_CAA	0	3	0	3	179	0.0167597765363	1.0
RSR1_TAG	1	1	1	3	7	0.428571428571	1.0
RSR1_TAA	0	1	1	2	7	0.285714285714	1.0
DCD1_CTA	0	0	1	1	4	0.25	1.0
RECO_AGT	15	94	2	147	960	0.153125	0.755102040816
PDP2_ACT	0	1	0	1	177	0.00564971751412	1.0
PER3_TCG	0	3	0	3	115	0.0260869565217	1.0
JARID2_TAA	3	7	0	44	154	0.285714285714	0.227272727273
JARID2_TAG	4	0	1	5	154	0.0324675324675	1.0
MLC1_GTA	5	11	0	29	196	0.147959183673	0.551724137931
SSTR3_ACT	1	17	0	32	170	0.188235294118	0.5625
RECO_AGG	118	129	0	382	960	0.397916666667	0.646596858639
RECO_AGA	61	126	0	343	960	0.357291666667	0.545189504373
RECO_AGC	8	63	0	80	960	0.0833333333333	0.8875
MLC1_GTT	2	5	0	9	196	0.0459183673469	0.777777777778
MMP21_TAG	3	1	0	7	100	0.07	0.571428571429
JARID2_TAT	0	1	0	1	154	0.00649350649351	1.0
CCNO_TAA	13	8	0	67	146	0.458904109589	0.313432835821
FOLH1B_GCG	4	11	0	23	98	0.234693877551	0.652173913043
ABHD11_ATT	0	9	0	10	185	0.0540540540541	0.9
DNAJ2_TGA	1	0	0	1	4	0.25	1.0
BLC_TGA	1	0	0	1	9	0.111111111111	1.0
HYR1_TCA	0	1	0	1	5	0.2	1.0
ABHD11_ATA	6	22	0	52	185	0.281081081081	0.538461538462
DYSF_GCC	0	1	0	1	148	0.00675675675676	1.0
OSER1_ACA	0	4	0	7	174	0.0402298850575	0.571428571429
OTUD6B_AAA	0	1	0	1	162	0.00617283950617	1.0
CARA_ACA	1	6	0	9	43	0.209302325581	0.777777777778
CUNH14ORF132_TTA	1	2	1	15	31	0.483870967742	0.266666666667
CARA_ACG	0	5	0	5	43	0.116279069767	1.0
CUNH14ORF132_TTG	1	3	0	8	31	0.258064516129	0.5
WECD_ATA	2	8	1	13	43	0.302325581395	0.846153846154
HEY2_GGT	0	5	0	5	156	0.0320512820513	1.0
WECD_ATC	0	4	0	4	43	0.093023255814	1.0
CRK_CGT	17	22	0	77	175	0.44	0.506493506494
PDCD11_CGG	0	1	0	1	172	0.00581395348837	1.0
CUNH14ORF132_TTT	0	3	1	4	31	0.129032258065	1.0
CARA_ACT	0	4	0	5	43	0.116279069767	0.8
ZNF326_TAT	0	1	0	1	169	0.00591715976331	1.0
UMOD_TCG	0	2	0	5	86	0.0581395348837	0.4
RPL37AE_GCT	0	6	0	6	17	0.352941176471	1.0
HEMGN_ATT	1	3	0	10	136	0.0735294117647	0.4
UMOD_TCA	0	1	0	1	86	0.0116279069767	1.0
COBQ_CTT	0	3	0	3	37	0.0810810810811	1.0
RPL37AE_GCG	0	0	2	4	17	0.235294117647	0.5
WZX_TAA	0	1	0	2	4	0.5	0.5
ZNF326_TAG	9	0	0	13	169	0.0769230769231	0.692307692308
RPL37AE_GCC	0	1	0	3	17	0.176470588235	0.333333333333
ZNF326_TAA	3	8	1	40	169	0.236686390533	0.3
RPL37AE_GCA	0	6	0	6	17	0.352941176471	1.0
ZNF326_TAC	0	1	0	1	169	0.00591715976331	1.0
ZNF461_TGA	1	5	0	11	38	0.289473684211	0.545454545455
HOG1_CTA	0	1	0	1	7	0.142857142857	1.0
HOG1_CTC	0	1	0	2	7	0.285714285714	0.5
AP3B2_CCG	0	3	0	3	155	0.0193548387097	1.0
HOG1_CTG	0	1	0	1	7	0.142857142857	1.0
SNCAIP_TCG	0	3	0	3	184	0.0163043478261	1.0
MBNC_TGT	0	2	0	2	8	0.25	1.0
MBNC_TGC	0	1	0	1	8	0.125	1.0
GRN_ATG	0	1	0	1	151	0.00662251655629	1.0
LPAR3_TGT	0	1	0	1	185	0.00540540540541	1.0
UTS2_GTT	20	8	0	42	120	0.35	0.666666666667
PHOU_ATA	225	156	0	818	2493	0.328118732451	0.465770171149
FAM127A_TCT	1	0	0	1	12	0.0833333333333	1.0
YQJB_ACC	0	0	1	2	4	0.5	0.5
PPK1_ACC	0	3	0	3	1294	0.00231839258114	1.0
NADR_TAG	1	0	0	1	6	0.166666666667	1.0
FAM127A_TCC	0	0	1	3	12	0.25	0.333333333333
FAM127A_TCA	1	0	0	1	12	0.0833333333333	1.0
USP2_CCT	0	5	1	7	155	0.0451612903226	0.857142857143
MBL2_ACG	5	13	0	27	71	0.380281690141	0.666666666667
LIPG_TTA	6	11	0	33	168	0.196428571429	0.515151515152
SHY1_TCC	0	2	0	2	6	0.333333333333	1.0
SPINT2_TGA	2	3	0	12	102	0.117647058824	0.416666666667
NMI_CGC	25	9	1	81	175	0.462857142857	0.432098765432
TSPAN14_GCA	0	4	0	4	175	0.0228571428571	1.0
DOCK1_CGT	3	1	0	6	143	0.041958041958	0.666666666667
NMI_CGG	11	17	0	44	175	0.251428571429	0.636363636364
MRO_ACG	9	13	0	41	96	0.427083333333	0.536585365854
GZF1_TGA	27	7	0	62	163	0.38036809816	0.548387096774
SHY1_TCT	0	1	1	2	6	0.333333333333	1.0
USP2_CCG	0	6	0	7	155	0.0451612903226	0.857142857143
USP2_CCA	0	6	0	7	155	0.0451612903226	0.857142857143
MRO_ACA	0	1	0	1	96	0.0104166666667	1.0
ZNF253_GCT	0	1	0	1	5	0.2	1.0
DOCK1_CGC	0	1	0	1	143	0.00699300699301	1.0
NADR_TAA	0	1	0	1	6	0.166666666667	1.0
SPINT2_TGT	0	2	0	2	102	0.0196078431373	1.0
COBQ_CTC	0	2	0	2	37	0.0540540540541	1.0
TPP1_CAA	0	3	0	3	173	0.0173410404624	1.0
FIS1_GAC	0	2	0	2	136	0.0147058823529	1.0
TPP1_CAC	0	3	0	3	173	0.0173410404624	1.0
CENPB_GTT	0	3	1	4	84	0.047619047619	1.0
TPP1_CAG	0	1	0	1	173	0.00578034682081	1.0
UGA4_GAG	0	1	0	1	4	0.25	1.0
COBQ_CTA	0	3	0	6	37	0.162162162162	0.5
CKA2_CGA	0	2	0	2	5	0.4	1.0
ZNF568_GAC	0	2	0	2	42	0.047619047619	1.0
CKA2_CGC	0	2	0	2	5	0.4	1.0
TPP1_CAT	0	4	0	4	173	0.0231213872832	1.0
CKA2_CGG	1	0	1	2	5	0.4	1.0
PEX11A_AAA	1	5	0	8	177	0.045197740113	0.75
ZFP82_ATC	2	9	0	17	45	0.377777777778	0.647058823529
ZFP82_ATA	0	1	0	1	45	0.0222222222222	1.0
SNX3_CAT	1	9	0	27	177	0.152542372881	0.37037037037
ORF110A_AGT	0	1	0	1	4	0.25	1.0
TRAE_AGT	4	5	0	19	65	0.292307692308	0.473684210526
UTS2_GTC	9	3	0	36	120	0.3	0.333333333333
IBSP_CGA	1	10	0	12	152	0.0789473684211	0.916666666667
BHMT_TGT	0	1	0	1	83	0.0120481927711	1.0
ZNF787_GTT	11	1	1	18	55	0.327272727273	0.722222222222
TRAE_AGA	12	6	0	24	65	0.369230769231	0.75
TRAE_AGC	1	3	0	5	65	0.0769230769231	0.8
SNX3_CAA	4	12	0	17	177	0.0960451977401	0.941176470588
SNX3_CAC	4	19	0	33	177	0.186440677966	0.69696969697
ZNF787_GTC	0	1	0	1	55	0.0181818181818	1.0
BHMT_TGA	3	0	0	5	83	0.0602409638554	0.6
ZNF787_GTA	11	1	1	16	55	0.290909090909	0.8125
TOM70_ATA	0	2	0	2	8	0.25	1.0
EME2_CGG	0	4	0	4	119	0.0336134453782	1.0
IBSP_CGT	8	15	0	40	152	0.263157894737	0.575
EPHB3_AGT	0	3	0	3	172	0.0174418604651	1.0
CASP14_GGT	0	1	0	1	90	0.0111111111111	1.0
RPS19P_TAT	0	1	1	3	10	0.3	0.666666666667
PCAQ_CAT	0	2	0	2	303	0.00660066006601	1.0
TOR1AIP2_TCC	2	5	0	7	68	0.102941176471	1.0
TAF10_TTC	0	2	0	2	154	0.012987012987	1.0
AGXT_GAA	0	6	0	11	146	0.0753424657534	0.545454545455
TOR1AIP2_TCG	9	6	0	34	68	0.5	0.441176470588
EPHB3_AGA	0	2	0	3	172	0.0174418604651	0.666666666667
TSHZ2_GCG	0	2	0	2	185	0.0108108108108	1.0
ARHGAP10_GTT	0	1	0	1	172	0.00581395348837	1.0
EME2_CGC	0	1	0	1	119	0.00840336134454	1.0
AGXT_GAT	1	6	0	8	146	0.0547945205479	0.875
RPS19P_TAG	1	2	0	5	10	0.5	0.6
PCAQ_CAA	1	40	0	44	303	0.145214521452	0.931818181818
RPS19P_TAA	1	0	0	2	10	0.2	0.5
PCAQ_CAC	1	14	0	15	303	0.049504950495	1.0
RPS19P_TAC	0	2	0	3	10	0.3	0.666666666667
ARSM_CGG	11	10	0	30	165	0.181818181818	0.7
ASPRV1_GTA	2	6	0	12	53	0.22641509434	0.666666666667
ARSM_CGC	2	15	0	22	165	0.133333333333	0.772727272727
ARSM_CGA	13	47	0	76	165	0.460606060606	0.789473684211
MYL4_TGG	7	0	0	7	147	0.047619047619	1.0
DAD2_GGT	1	1	0	2	5	0.4	1.0
DPY19L4_CAA	0	1	0	1	179	0.00558659217877	1.0
ARSM_CGT	2	14	0	22	165	0.133333333333	0.727272727273
ASPRV1_GTT	1	6	0	14	53	0.264150943396	0.5
IRGM_ATA	0	2	0	2	13	0.153846153846	1.0
DAD2_GGA	0	1	0	1	5	0.2	1.0
DAD2_GGC	0	1	1	2	5	0.4	1.0
DAD2_GGG	0	0	1	1	5	0.2	1.0
CYP9_TTA	0	0	1	2	6	0.333333333333	0.5
CCOP_AGT	76	96	1	284	872	0.325688073394	0.609154929577
CYHR1_TAA	8	3	1	36	161	0.223602484472	0.333333333333
CCOP_AGC	0	11	0	12	872	0.0137614678899	0.916666666667
CCOP_AGA	86	5	0	104	872	0.119266055046	0.875
CCOP_AGG	121	48	0	196	872	0.224770642202	0.862244897959
UBN1_ATA	0	2	0	2	158	0.0126582278481	1.0
AROP_CGG	1	0	0	1	5	0.2	1.0
AROP_CGA	0	1	0	2	5	0.4	0.5
GJB6_TAG	5	0	1	16	92	0.173913043478	0.375
ABRA_TGC	0	4	0	4	176	0.0227272727273	1.0
GJB6_TAA	2	4	1	20	92	0.217391304348	0.35
ABRA_TGA	2	10	0	88	176	0.5	0.136363636364
SYT14_TCT	0	1	0	1	187	0.00534759358289	1.0
PPT3_CTA	0	0	1	1	4	0.25	1.0
SFXN2_GAT	1	17	0	20	182	0.10989010989	0.9
METTL27_CCT	0	1	0	1	14	0.0714285714286	1.0
GJB6_TAT	1	6	0	18	92	0.195652173913	0.388888888889
SYT14_TCA	0	1	0	1	187	0.00534759358289	1.0
ABRA_TGT	2	18	0	36	176	0.204545454545	0.555555555556
SYT14_TCG	0	5	0	6	187	0.0320855614973	0.833333333333
ITM2C_TCC	0	6	0	6	160	0.0375	1.0
METTL27_CCC	1	1	0	3	14	0.214285714286	0.666666666667
METTL27_CCA	0	1	0	2	14	0.142857142857	0.5
FABP7_GTC	14	20	0	55	179	0.307262569832	0.618181818182
FCHSD2_ATA	0	1	0	1	172	0.00581395348837	1.0
NAP1_AAA	0	1	0	1	10	0.1	1.0
HSPB8_AGA	11	13	0	76	166	0.457831325301	0.315789473684
NLRP7_CGT	0	1	0	1	22	0.0454545454545	1.0
COLS_ATA	1	0	0	1	3	0.333333333333	1.0
RAB31_TAA	9	0	0	15	173	0.0867052023121	0.6
FIXH_CCT	0	0	1	1	2	0.5	1.0
CDC42EP3_GGT	1	12	0	21	177	0.118644067797	0.619047619048
HSPB8_AGG	2	8	0	14	166	0.0843373493976	0.714285714286
GAK_CTG	0	0	1	1	163	0.00613496932515	1.0
NLRP7_CGA	0	1	0	1	22	0.0454545454545	1.0
NLRP7_CGC	0	1	0	1	22	0.0454545454545	1.0
GAK_CTC	0	0	1	1	163	0.00613496932515	1.0
RAB31_TAC	0	4	0	4	173	0.0231213872832	1.0
GAK_CTA	0	8	0	8	163	0.0490797546012	1.0
SPECC1_TGT	3	4	0	8	166	0.0481927710843	0.875
CDC42EP3_GGC	1	2	0	3	177	0.0169491525424	1.0
CDC42EP3_GGA	0	1	0	1	177	0.00564971751412	1.0
EFHC1_TGA	2	13	1	23	186	0.123655913978	0.695652173913
PPP1R8_ACT	0	1	0	1	181	0.00552486187845	1.0
PFN1_AGA	3	0	0	5	107	0.0467289719626	0.6
TRIM55_ACG	0	22	1	24	173	0.138728323699	0.958333333333
PHNF_TGT	43	16	1	84	433	0.193995381062	0.714285714286
ALDH8A1_GTT	0	0	1	1	187	0.00534759358289	1.0
NAPRT_CCT	1	4	0	5	155	0.0322580645161	1.0
PHNF_TGG	6	10	0	40	433	0.0923787528868	0.4
RPL14P_CGT	0	0	1	1	3	0.333333333333	1.0
PHNF_TGA	33	74	0	151	433	0.348729792148	0.708609271523
PHNF_TGC	27	50	2	205	433	0.473441108545	0.385365853659
ACGM_CGA	2	1	0	4	11	0.363636363636	0.75
TRIM25_CAA	0	1	0	1	172	0.00581395348837	1.0
MOB3C_CCT	4	7	0	16	177	0.090395480226	0.6875
RAB31_TAT	0	3	0	10	173	0.0578034682081	0.3
TRIM25_CAT	0	2	0	3	172	0.0174418604651	0.666666666667
MOB3C_CCA	3	14	0	19	177	0.107344632768	0.894736842105
MOB3C_CCG	3	13	0	24	177	0.135593220339	0.666666666667
MARC2_TCT	0	3	0	4	66	0.0606060606061	0.75
TRML_GTA	67	99	1	249	791	0.314791403287	0.670682730924
AGPAT4_GTA	1	5	0	6	175	0.0342857142857	1.0
IL13RA2_TCC	0	2	0	2	144	0.0138888888889	1.0
FAM65C_CAA	0	1	0	1	145	0.00689655172414	1.0
TMSB15A_ACC	6	2	0	14	35	0.4	0.571428571429
FBXO33_TGA	3	0	0	3	186	0.0161290322581	1.0
CPSF3L_TGT	0	3	0	3	155	0.0193548387097	1.0
TMSB15A_ACG	4	0	0	5	35	0.142857142857	0.8
IL13RA2_TCT	0	1	0	1	144	0.00694444444444	1.0
S100PBP_CGC	14	7	0	50	134	0.373134328358	0.42
RRAD_AGA	12	4	0	60	186	0.322580645161	0.266666666667
TFF1_CCC	0	2	1	3	66	0.0454545454545	1.0
HSPB8_AGT	12	18	0	57	166	0.343373493976	0.526315789474
TFF1_CCA	4	9	1	26	66	0.393939393939	0.538461538462
SLC25A11_GCT	0	2	0	2	138	0.0144927536232	1.0
CPSF3L_TGA	0	9	0	10	155	0.0645161290323	0.9
WRAP53_TGA	10	7	0	42	134	0.313432835821	0.404761904762
FBXO33_TGT	0	1	0	1	186	0.00537634408602	1.0
KCNB1_GTA	3	7	0	11	176	0.0625	0.909090909091
DID4_GTC	0	1	0	1	4	0.25	1.0
KCNB1_GTC	0	1	0	1	176	0.00568181818182	1.0
TTPAL_TAA	10	9	0	59	195	0.302564102564	0.322033898305
PPIL1_TAC	1	6	0	7	169	0.0414201183432	1.0
REST_GCG	0	5	0	5	177	0.0282485875706	1.0
PPIL1_TAA	10	2	1	24	169	0.14201183432	0.541666666667
PPIL1_TAG	8	6	0	39	169	0.230769230769	0.358974358974
TTPAL_TAG	7	8	0	95	195	0.487179487179	0.157894736842
KCNB1_GTT	0	5	0	6	176	0.0340909090909	0.833333333333
DID4_GTT	0	0	1	1	4	0.25	1.0
DSBD_TAA	2	2	0	4	12	0.333333333333	1.0
GAS2L1_CAC	0	2	0	2	147	0.0136054421769	1.0
LY6H_ATA	1	0	1	5	66	0.0757575757576	0.4
HTRA3_TGG	15	5	1	70	170	0.411764705882	0.3
MFSD11_AGG	2	9	0	14	191	0.0732984293194	0.785714285714
MFSD11_AGA	1	9	0	10	191	0.0523560209424	1.0
PPIL1_TAT	9	7	1	38	169	0.224852071006	0.447368421053
HTRA3_TGA	5	6	0	78	170	0.458823529412	0.141025641026
CIC_TAC	0	1	0	1	105	0.00952380952381	1.0
FOSL2_TGG	0	7	0	8	188	0.0425531914894	0.875
CIC_TAA	3	0	0	3	105	0.0285714285714	1.0
LYSS_GTG	6	25	0	36	2298	0.0156657963446	0.861111111111
CIC_TAG	1	0	0	1	105	0.00952380952381	1.0
FOSL2_TGC	0	2	0	5	188	0.0265957446809	0.4
STX18_CTT	0	5	0	5	196	0.0255102040816	1.0
LYSS_GTC	41	120	0	183	2298	0.079634464752	0.879781420765
CZH9ORF85_CTA	0	0	1	1	4	0.25	1.0
LYSS_GTT	47	169	0	294	2298	0.127937336815	0.734693877551
STX18_CTC	1	7	0	8	196	0.0408163265306	1.0
FOSL2_TGT	15	11	0	78	188	0.414893617021	0.333333333333
STX18_CTA	10	24	0	46	196	0.234693877551	0.739130434783
NR5A1_AGT	5	11	0	34	132	0.257575757576	0.470588235294
CIC_TAT	0	3	0	3	105	0.0285714285714	1.0
DMTN_GAT	0	1	0	1	150	0.00666666666667	1.0
GRN_ATT	7	16	0	55	151	0.364238410596	0.418181818182
NUO17_GGA	0	1	0	1	4	0.25	1.0
SMNDC1_CTC	0	4	0	4	190	0.0210526315789	1.0
NUO17_GGC	0	0	1	2	4	0.5	0.5
PLA2G1B_ATT	15	14	0	76	161	0.472049689441	0.381578947368
NUO17_GGG	0	0	1	2	4	0.5	0.5
GLYATL1_TGA	0	1	0	3	10	0.3	0.333333333333
COG5_ACC	1	7	0	8	177	0.045197740113	1.0
PROP1_ACT	2	6	0	13	81	0.16049382716	0.615384615385
FBXO41_ACG	0	1	0	1	162	0.00617283950617	1.0
CHB_TGA	0	1	0	1	3	0.333333333333	1.0
YPJB_CAT	0	1	0	1	56	0.0178571428571	1.0
PROP1_ACA	0	2	0	2	81	0.0246913580247	1.0
DUSP9_GAA	0	3	0	3	91	0.032967032967	1.0
PROP1_ACG	1	11	0	20	81	0.246913580247	0.6
GTPBP6_TAA	12	3	0	22	162	0.135802469136	0.681818181818
CHPT1_CAC	0	1	0	1	170	0.00588235294118	1.0
NIFU_ATT	3	21	0	24	286	0.0839160839161	1.0
TRPV3_ACT	0	1	0	1	153	0.00653594771242	1.0
RALA_CCC	0	12	0	17	179	0.0949720670391	0.705882352941
MRPS31_CCC	0	4	0	5	174	0.0287356321839	0.8
TADA2A_AAT	0	1	0	1	178	0.00561797752809	1.0
SIRT1_TCG	6	18	0	33	171	0.19298245614	0.727272727273
LKAAEAR1_TCT	10	10	0	34	73	0.465753424658	0.588235294118
TMEM140_GGA	1	7	0	19	143	0.132867132867	0.421052631579
TADA2A_AAC	0	1	0	1	178	0.00561797752809	1.0
TRPV3_ACG	0	1	0	1	153	0.00653594771242	1.0
NIFU_ATA	24	33	0	103	286	0.36013986014	0.553398058252
TDR1_TCC	0	0	1	1	5	0.2	1.0
NIFU_ATC	4	18	0	23	286	0.0804195804196	0.95652173913
TDR1_TCA	0	1	0	1	5	0.2	1.0
TMEM140_GGT	4	12	0	20	143	0.13986013986	0.8
LKAAEAR1_TCG	0	11	0	13	73	0.178082191781	0.846153846154
LKAAEAR1_TCA	7	9	0	27	73	0.369863013699	0.592592592593
SPX_TTA	1	9	1	30	132	0.227272727273	0.366666666667
LKAAEAR1_TCC	0	4	0	4	73	0.0547945205479	1.0
L2HGDH_GTA	3	3	0	10	188	0.0531914893617	0.6
PTPN6_TGA	5	4	0	88	183	0.48087431694	0.102272727273
YCF3_GAC	3	2	0	14	53	0.264150943396	0.357142857143
ELAC1_CAT	1	2	0	5	176	0.0284090909091	0.6
CAD2_CAT	0	1	0	1	4	0.25	1.0
ATXN7L3_AGT	0	1	0	1	158	0.00632911392405	1.0
ZNF232_TGA	4	0	2	14	31	0.451612903226	0.428571428571
ELAC1_CAA	1	5	0	8	176	0.0454545454545	0.75
ELAC1_CAC	0	1	0	1	176	0.00568181818182	1.0
PTPN6_TGT	0	1	0	1	183	0.00546448087432	1.0
CAD2_CAG	0	1	0	1	4	0.25	1.0
ZNF232_TGT	0	2	0	2	31	0.0645161290323	1.0
ATXN7L3_AGA	2	5	0	13	158	0.0822784810127	0.538461538462
DCP_GTT	0	1	0	1	11	0.0909090909091	1.0
CUNH15ORF48_TTT	0	2	0	2	32	0.0625	1.0
FBXO41_ACT	4	9	0	20	162	0.123456790123	0.65
EIF2A_TAG	8	4	0	19	197	0.0964467005076	0.631578947368
HPAE_CGC	0	1	0	1	491	0.0020366598778	1.0
EIF2A_TAA	13	10	0	51	197	0.258883248731	0.450980392157
ORF145_ATA	0	0	1	1	5	0.2	1.0
NHLH1_TCA	10	11	0	46	137	0.335766423358	0.45652173913
SLC24A4_AAA	0	2	0	2	164	0.0121951219512	1.0
EIF2A_TAT	0	1	0	1	197	0.00507614213198	1.0
CUNH15ORF48_TTG	1	6	0	8	32	0.25	0.875
CUNH15ORF48_TTA	4	4	0	13	32	0.40625	0.615384615385
NHLH1_TCG	7	15	0	38	137	0.277372262774	0.578947368421
YSCR_CCG	0	0	1	1	2	0.5	1.0
GPR3_CAA	8	11	0	62	144	0.430555555556	0.306451612903
NUMA1_ACG	0	2	0	2	145	0.0137931034483	1.0
PRMA_TCT	8	16	1	32	99	0.323232323232	0.78125
GNAT3_GTA	0	6	1	7	118	0.0593220338983	1.0
GNAT3_GTC	0	1	0	1	118	0.00847457627119	1.0
SEPT9_CCG	2	6	0	9	131	0.0687022900763	0.888888888889
OPRPN_CTG	0	0	1	1	9	0.111111111111	1.0
OPRPN_CTA	0	0	1	1	9	0.111111111111	1.0
GZMA_GAG	0	1	0	1	81	0.0123456790123	1.0
SEPT9_CCA	0	3	0	3	131	0.0229007633588	1.0
GNAT3_GTT	0	0	1	1	118	0.00847457627119	1.0
PRMA_TCG	1	11	0	26	99	0.262626262626	0.461538461538
PRMA_TCA	10	12	1	36	99	0.363636363636	0.638888888889
PRMA_TCC	4	10	0	15	99	0.151515151515	0.933333333333
SEPT9_CCT	1	10	0	14	131	0.106870229008	0.785714285714
TSPAN15_TCA	16	24	0	74	186	0.397849462366	0.540540540541
HYCB_CGT	0	0	1	1	3	0.333333333333	1.0
SH3D19_ATA	0	1	0	1	173	0.00578034682081	1.0
FGF21_GTT	4	11	0	20	109	0.183486238532	0.75
APOA1BP_AAC	0	1	0	1	88	0.0113636363636	1.0
FGF21_GTA	8	15	2	52	109	0.477064220183	0.480769230769
HYCB_CGG	0	0	1	1	3	0.333333333333	1.0
HYCB_CGA	0	0	1	1	3	0.333333333333	1.0
RFAF_CTT	0	1	0	1	9	0.111111111111	1.0
HYCB_CGC	0	0	1	1	3	0.333333333333	1.0
PJVK_TCC	0	0	1	1	3	0.333333333333	1.0
PJVK_TCG	0	1	0	1	3	0.333333333333	1.0
AIDB_TTA	0	0	1	1	3	0.333333333333	1.0
ORF164_TTG	0	0	1	1	3	0.333333333333	1.0
ORF164_TTA	0	0	1	1	3	0.333333333333	1.0
TRPV4_TAA	9	5	0	21	161	0.130434782609	0.666666666667
CYB5R3_TTA	0	0	1	1	5	0.2	1.0
TSPAN15_TCC	0	4	1	5	186	0.0268817204301	1.0
SIGE_TAC	0	4	0	4	60	0.0666666666667	1.0
SPECC1_TGA	12	12	0	68	166	0.409638554217	0.352941176471
MUC1_CAT	6	4	0	14	134	0.10447761194	0.714285714286
GRPEL1_CAT	11	19	0	49	196	0.25	0.612244897959
ART1_AAA	1	2	0	3	107	0.0280373831776	1.0
DNM1L_CGC	2	7	0	9	168	0.0535714285714	1.0
SLC27A5_TTG	0	2	0	2	98	0.0204081632653	1.0
BCO2_TCC	0	1	0	1	160	0.00625	1.0
DNM1L_CGT	0	1	0	1	168	0.00595238095238	1.0
GRPEL1_CAA	6	12	1	35	196	0.178571428571	0.542857142857
ART1_AAT	3	4	0	12	107	0.11214953271	0.583333333333
RIC_TCC	23	60	0	100	301	0.332225913621	0.83
CYB5R3_TTG	0	1	0	1	5	0.2	1.0
YDIA_GGG	0	1	0	2	4	0.5	0.5
DSBD_TAG	1	0	0	1	12	0.0833333333333	1.0
FOXN4_GTT	17	11	1	74	177	0.418079096045	0.391891891892
PDE9_AGA	0	0	1	1	4	0.25	1.0
PDE9_AGG	0	1	0	1	4	0.25	1.0
URB1_GCG	0	1	0	1	170	0.00588235294118	1.0
RPOH_ACC	6	13	0	23	919	0.025027203482	0.826086956522
DPAGT1_GCT	0	1	0	1	195	0.00512820512821	1.0
RPOH_ACA	134	88	0	420	919	0.457018498368	0.528571428571
CCMF_ATA	1	1	0	3	14	0.214285714286	0.666666666667
RPOH_ACG	11	41	0	73	919	0.0794341675734	0.712328767123
ZSWIM3_GAT	0	1	0	1	112	0.00892857142857	1.0
GPR110_CGG	0	1	0	1	20	0.05	1.0
PDE9_AGT	1	0	1	2	4	0.5	1.0
DPAGT1_GCG	0	14	1	19	195	0.0974358974359	0.789473684211
FBXL14_CCT	17	2	1	22	162	0.135802469136	0.909090909091
DPAGT1_GCA	0	2	0	2	195	0.0102564102564	1.0
CADM3_CGT	7	21	0	47	163	0.288343558282	0.595744680851
TOR1B_GGT	2	7	0	10	124	0.0806451612903	0.9
RHO_TAA	119	177	0	611	1454	0.420220082531	0.484451718494
HYPM_TGT	6	4	1	24	50	0.48	0.458333333333
AMY2_AGA	0	1	0	1	4	0.25	1.0
EIF1_AGT	0	3	0	3	121	0.0247933884298	1.0
RHO_TAG	156	11	0	212	1454	0.145804676754	0.787735849057
TOR1B_GGA	1	3	0	4	124	0.0322580645161	1.0
TOR1B_GGG	0	1	0	1	124	0.00806451612903	1.0
EIF1_AGA	4	1	0	19	121	0.157024793388	0.263157894737
EIF1_AGC	9	0	1	11	121	0.0909090909091	0.909090909091
HYPM_TGA	2	2	1	19	50	0.38	0.263157894737
RHO_TAT	30	122	0	213	1454	0.146492434663	0.713615023474
EIF1_AGG	1	2	0	5	121	0.0413223140496	0.6
AMY2_AGT	0	1	0	1	4	0.25	1.0
CUNH11ORF42_GTA	0	0	1	1	16	0.0625	1.0
NUOL_CCA	1	3	0	7	25	0.28	0.571428571429
NUOL_CCC	2	2	0	7	25	0.28	0.571428571429
MAOB_TTA	1	5	0	6	99	0.0606060606061	1.0
MIDN_TTA	22	9	0	47	131	0.358778625954	0.659574468085
MIDN_TTC	0	1	0	1	131	0.00763358778626	1.0
TSN_CGG	3	17	1	29	188	0.154255319149	0.724137931034
MIDN_TTT	4	11	0	18	131	0.137404580153	0.833333333333
NUOL_CCT	1	5	0	8	25	0.32	0.75
ARIH2_CGT	0	8	0	15	192	0.078125	0.533333333333
KCNMB1_AGG	6	3	0	45	153	0.294117647059	0.2
KCNMB1_AGA	0	6	0	13	153	0.0849673202614	0.461538461538
KANK4_TTA	0	4	0	5	162	0.0308641975309	0.8
KCNMB1_AGC	2	5	0	8	153	0.0522875816993	0.875
MET14_AAT	0	1	0	1	4	0.25	1.0
CDK19_GCG	1	14	0	16	167	0.0958083832335	0.9375
SPX_TTT	4	7	0	20	132	0.151515151515	0.55
HBD_TCT	0	1	0	1	5	0.2	1.0
DLX2_GGA	0	4	0	4	142	0.0281690140845	1.0
AMYA_CCT	0	1	0	1	10	0.1	1.0
THOC3_GTT	5	11	0	49	179	0.27374301676	0.326530612245
CC2D1A_ACG	0	1	0	1	134	0.00746268656716	1.0
SUSD5_TCG	1	18	0	26	173	0.150289017341	0.730769230769
PRKCD_ATA	0	3	0	4	180	0.0222222222222	0.75
TYMS_ACC	1	2	0	3	186	0.0161290322581	1.0
SUSD5_TCC	0	1	0	1	173	0.00578034682081	1.0
CEP41_AGT	0	3	0	5	187	0.0267379679144	0.6
AMYA_CCG	0	1	0	1	10	0.1	1.0
HBD_TCG	1	0	0	1	5	0.2	1.0
DLX2_GGT	0	8	0	11	142	0.0774647887324	0.727272727273
AMYA_CCC	1	0	1	2	10	0.2	1.0
THOC3_GTA	15	10	1	50	179	0.279329608939	0.52
HBD_TCC	0	1	0	1	5	0.2	1.0
TRZ1_TTA	0	1	0	1	5	0.2	1.0
HILPDA_GCA	7	0	1	8	51	0.156862745098	1.0
HILPDA_GCC	0	6	1	9	51	0.176470588235	0.777777777778
MRPL11_CGT	9	9	0	41	142	0.288732394366	0.439024390244
LPXA_GTG	0	2	0	2	87	0.0229885057471	1.0
ERLIN1_AAT	0	1	0	1	132	0.00757575757576	1.0
MRPL11_CGC	7	9	1	22	142	0.154929577465	0.772727272727
MRPL11_CGA	2	17	0	26	142	0.183098591549	0.730769230769
MRPL11_CGG	2	6	0	9	142	0.0633802816901	0.888888888889
TSN_CGT	7	23	0	42	188	0.223404255319	0.714285714286
COPS4_CAC	0	1	0	1	183	0.00546448087432	1.0
TREM1_GAA	0	2	0	2	76	0.0263157894737	1.0
GLYA_TGC	236	452	0	1215	6898	0.176138011018	0.566255144033
ALDH3A2_TAT	0	1	0	1	119	0.00840336134454	1.0
GLYA_TGA	527	594	0	2251	6898	0.326326471441	0.498000888494
NDUFB8_ATC	0	3	0	3	189	0.015873015873	1.0
GPR32_TAA	1	0	0	1	11	0.0909090909091	1.0
NDUFB8_ATA	27	9	0	71	189	0.375661375661	0.507042253521
VHLL_GCT	0	1	0	2	4	0.5	0.5
RNF215_TGT	0	2	0	2	149	0.0134228187919	1.0
C10H15ORF48_ATA	0	1	0	1	4	0.25	1.0
NDUFB8_ATT	3	23	0	43	189	0.227513227513	0.604651162791
HTS1_TGA	1	0	0	1	4	0.25	1.0
YTHDF3_AGA	0	2	0	2	179	0.0111731843575	1.0
GLYA_TGT	570	520	1	3131	6898	0.453899681067	0.34845097413
NPPA_CGG	0	6	0	11	121	0.0909090909091	0.545454545455
KDR_AAA	0	0	1	1	174	0.00574712643678	1.0
CUSF_TGC	1	0	0	1	4	0.25	1.0
ODF3L2_CTT	5	11	0	44	104	0.423076923077	0.363636363636
CHSY1_CCT	1	3	0	5	176	0.0284090909091	0.8
MSTO1_TCG	3	12	0	19	172	0.110465116279	0.789473684211
KIAA1257_GCG	2	9	1	12	88	0.136363636364	1.0
CHSY1_CCA	1	2	0	3	176	0.0170454545455	1.0
MSTO1_TCT	0	1	0	1	172	0.00581395348837	1.0
CHSY1_CCG	0	5	0	5	176	0.0284090909091	1.0
CLYBL_TCA	1	8	0	10	187	0.0534759358289	0.9
YBEF_AGG	1	0	0	1	4	0.25	1.0
TMUB1_TCT	11	5	0	66	136	0.485294117647	0.242424242424
CLYBL_TCC	0	4	0	4	187	0.0213903743316	1.0
SLC25A40_ACC	0	1	0	1	163	0.00613496932515	1.0
SOD_CGC	1	0	0	1	3	0.333333333333	1.0
AR_GTA	8	8	0	40	146	0.27397260274	0.4
BCL6B_TCG	1	2	0	7	119	0.0588235294118	0.428571428571
TMUB1_TCG	8	14	0	36	136	0.264705882353	0.611111111111
SPRN_ACT	0	9	0	14	91	0.153846153846	0.642857142857
TMUB1_TCA	1	5	0	21	136	0.154411764706	0.285714285714
C4H4ORF33_CCG	0	1	0	1	5	0.2	1.0
BCL6B_TCA	0	2	0	2	119	0.0168067226891	1.0
AR_GTT	0	1	0	1	146	0.00684931506849	1.0
SLC47A2_AGT	2	3	0	10	62	0.161290322581	0.5
BCAP31_TCG	21	9	0	58	133	0.436090225564	0.51724137931
BCAP31_TCA	14	11	0	62	133	0.466165413534	0.403225806452
PSAO_CAA	0	1	0	2	4	0.5	0.5
TMEM204_CGG	0	11	1	15	178	0.0842696629213	0.8
TATE_AAG	0	6	0	8	191	0.0418848167539	0.75
BCAP31_TCT	2	8	0	10	133	0.0751879699248	1.0
FAM193B_GAA	0	2	0	2	147	0.0136054421769	1.0
SLC47A2_AGA	0	1	0	1	62	0.0161290322581	1.0
COPS4_CAT	0	1	0	1	183	0.00546448087432	1.0
CD276_CCG	2	7	0	10	160	0.0625	0.9
USP44_TTA	0	2	0	2	176	0.0113636363636	1.0
USP44_TTC	0	1	0	1	176	0.00568181818182	1.0
TIM22_ACC	0	0	1	1	5	0.2	1.0
CTAA_CGG	2	0	0	2	8	0.25	1.0
CTAA_CGA	0	3	0	3	8	0.375	1.0
KCTD16_CAT	5	8	0	22	176	0.125	0.590909090909
CTAA_CGC	2	1	1	4	8	0.5	1.0
IL11RA_CTT	0	4	0	5	138	0.036231884058	0.8
GATY_TAA	1	0	0	4	8	0.5	0.25
GATY_TAG	1	1	0	2	8	0.25	1.0
SLC38A8_GCG	0	11	0	12	162	0.0740740740741	0.916666666667
CTAA_CGT	0	2	0	2	8	0.25	1.0
IL11RA_CTA	7	4	0	24	138	0.173913043478	0.458333333333
SLC38A8_GCA	0	4	0	5	162	0.0308641975309	0.8
TIM22_ACT	0	1	0	1	5	0.2	1.0
ARL2_ACT	7	22	0	44	146	0.301369863014	0.659090909091
RSRC2_GTT	0	1	0	1	172	0.00581395348837	1.0
PHGR1_GTT	2	0	1	3	19	0.157894736842	1.0
GLIS3_CGT	2	9	0	13	152	0.0855263157895	0.846153846154
DHFR_ACA	0	6	1	7	182	0.0384615384615	1.0
DHFR_ACC	0	10	0	12	182	0.0659340659341	0.833333333333
RACC_CCG	1	0	0	1	4	0.25	1.0
BMP8B_CTA	3	2	0	10	26	0.384615384615	0.5
RTP4_ATA	0	2	0	2	75	0.0266666666667	1.0
RACC_CCC	1	0	0	1	4	0.25	1.0
DHFR_ACT	12	15	0	60	182	0.32967032967	0.45
PHGR1_GTG	4	0	1	5	19	0.263157894737	1.0
RSRC2_GTG	0	5	0	9	172	0.0523255813953	0.555555555556
LCE4A_CAT	1	0	0	1	4	0.25	1.0
PHGR1_GTC	3	3	0	7	19	0.368421052632	0.857142857143
PHGR1_GTA	4	0	0	5	19	0.263157894737	0.8
RACC_CCT	1	0	0	1	4	0.25	1.0
CENPS_TAA	1	0	1	4	15	0.266666666667	0.5
CDD_TAC	8	54	0	70	479	0.146137787056	0.885714285714
CDD_TAA	39	74	0	234	479	0.488517745303	0.482905982906
CDD_TAG	59	11	0	80	479	0.167014613779	0.875
STP2_TAT	0	1	0	1	6	0.166666666667	1.0
TMEM184B_CGC	0	0	1	2	174	0.0114942528736	0.5
CDD_TAT	10	17	0	64	479	0.133611691023	0.421875
SUCLG1_TAC	0	5	0	5	184	0.0271739130435	1.0
MYO10_CCC	0	1	0	1	144	0.00694444444444	1.0
ECPD_CAC	2	0	0	2	7	0.285714285714	1.0
MYO10_CCG	0	1	0	1	144	0.00694444444444	1.0
PDHB_CGA	11	15	3	43	214	0.200934579439	0.674418604651
PDHB_CGC	7	24	0	45	214	0.210280373832	0.688888888889
PDHB_CGG	1	11	0	15	214	0.0700934579439	0.8
ELF4_AAT	0	1	0	1	103	0.00970873786408	1.0
PDHB_CGT	1	10	0	11	214	0.0514018691589	1.0
TREX1_TAA	8	0	0	16	90	0.177777777778	0.5
RPSD_ATC	0	7	0	7	130	0.0538461538462	1.0
RPSD_ATA	14	6	0	35	130	0.269230769231	0.571428571429
RPSD_ATG	2	4	0	8	130	0.0615384615385	0.75
FKBP1A_TTC	1	9	0	12	138	0.0869565217391	0.833333333333
CLEC18C_GTT	0	2	0	2	5	0.4	1.0
MEGF9_AGT	0	1	0	1	164	0.00609756097561	1.0
PPDK_TCC	0	3	0	3	115	0.0260869565217	1.0
PIP5K1C_ATT	0	5	0	5	160	0.03125	1.0
PRFB_TTT	12	9	0	62	219	0.283105022831	0.338709677419
RPSD_ATT	8	5	0	27	130	0.207692307692	0.481481481481
GPR110_CGT	0	2	0	2	20	0.1	1.0
MEGF9_AGG	0	7	0	8	164	0.0487804878049	0.875
PPDK_TCT	5	4	0	37	115	0.321739130435	0.243243243243
CLEC18C_GTA	1	0	0	2	5	0.4	0.5
MEGF9_AGA	0	9	0	13	164	0.0792682926829	0.692307692308
C1QTNF2_TAC	0	1	0	1	175	0.00571428571429	1.0
C1QTNF2_TAA	9	4	1	18	175	0.102857142857	0.777777777778
GLTK_TCT	0	0	1	1	9	0.111111111111	1.0
C1QTNF2_TAG	4	8	0	31	175	0.177142857143	0.387096774194
ZNF720_ACG	1	0	0	1	7	0.142857142857	1.0
GLTK_TCC	0	1	0	1	9	0.111111111111	1.0
ZNF720_ACT	0	1	0	1	7	0.142857142857	1.0
GLTK_TCA	0	1	0	3	9	0.333333333333	0.333333333333
C1QTNF2_TAT	4	13	0	23	175	0.131428571429	0.739130434783
TMEM184B_CGT	6	16	0	30	174	0.172413793103	0.733333333333
TAS2R40_TGT	0	1	0	1	25	0.04	1.0
TTLL9_TAA	3	12	1	61	131	0.465648854962	0.262295081967
RMF_AGC	0	0	1	1	4	0.25	1.0
TTLL9_TAG	10	0	0	19	131	0.145038167939	0.526315789474
UBE2V2_CGA	12	8	1	36	178	0.202247191011	0.583333333333
RRF1_TGT	0	1	1	2	4	0.5	1.0
PHF20L1_GCC	0	1	0	1	160	0.00625	1.0
DUS1L_CAT	1	6	0	12	189	0.0634920634921	0.583333333333
SIR2_CGC	0	2	1	3	11	0.272727272727	1.0
UBE2V2_CGT	1	4	0	5	178	0.0280898876404	1.0
TMEM89_TCT	4	10	0	23	90	0.255555555556	0.608695652174
RRF1_TGA	1	0	0	1	4	0.25	1.0
RMF_AGT	0	0	1	1	4	0.25	1.0
RRF1_TGG	1	0	0	1	4	0.25	1.0
TTLL9_TAT	0	2	0	3	131	0.0229007633588	0.666666666667
PIGB_TCC	0	2	0	2	193	0.0103626943005	1.0
HESX1_ACT	0	4	0	5	170	0.0294117647059	0.8
PEBP1_GCG	4	18	1	27	178	0.151685393258	0.851851851852
CNNM4_TTT	0	2	0	2	127	0.0157480314961	1.0
METTL18_CGT	22	26	0	74	193	0.383419689119	0.648648648649
ZFAND2B_GTT	7	20	0	46	153	0.300653594771	0.586956521739
ASB18_GAA	0	1	0	1	116	0.00862068965517	1.0
KCNE5_CTA	9	4	0	23	72	0.319444444444	0.565217391304
KLC1_CGG	0	3	0	3	181	0.0165745856354	1.0
HESX1_ACG	24	7	0	55	170	0.323529411765	0.563636363636
KLC1_CGC	0	4	0	4	181	0.0220994475138	1.0
HESX1_ACA	3	9	0	20	170	0.117647058824	0.6
KLC1_CGA	2	13	0	17	181	0.0939226519337	0.882352941176
HESX1_ACC	2	4	0	9	170	0.0529411764706	0.666666666667
ASB18_GAT	0	1	0	1	116	0.00862068965517	1.0
PTPN20_TCG	19	2	0	27	78	0.346153846154	0.777777777778
METTL18_CGG	10	20	1	65	193	0.336787564767	0.476923076923
METTL18_CGA	13	14	0	78	193	0.40414507772	0.346153846154
METTL18_CGC	33	13	0	77	193	0.39896373057	0.597402597403
ZC3H7A_CGC	0	1	0	1	182	0.00549450549451	1.0
ZC3H7A_CGG	0	4	0	5	182	0.0274725274725	0.8
SPRR1B_AAC	1	0	0	1	15	0.0666666666667	1.0
ASK1_TTA	0	2	0	2	8	0.25	1.0
ZC3H7A_CGT	0	1	0	1	182	0.00549450549451	1.0
CSDE_CGT	3	9	0	39	192	0.203125	0.307692307692
SPRR1B_AAT	2	0	1	3	15	0.2	1.0
KANSL3_TTA	2	12	0	24	174	0.137931034483	0.583333333333
XSEB_AGT	101	94	0	307	657	0.467275494673	0.635179153094
BICDL1_CAT	0	1	0	1	63	0.015873015873	1.0
DACB_ATC	0	1	0	2	1407	0.00142146410803	0.5
XSEB_AGG	103	15	0	136	657	0.20700152207	0.867647058824
DACB_ATA	192	54	0	630	1407	0.44776119403	0.390476190476
GTF2A1_TCC	0	3	0	3	179	0.0167597765363	1.0
DACB_ATG	4	3	0	10	1407	0.00710732054016	0.7
PBX2_GCG	3	9	0	25	93	0.268817204301	0.48
XSEB_AGA	88	25	0	132	657	0.200913242009	0.856060606061
SSX2IP_TTC	0	1	0	1	175	0.00571428571429	1.0
TAS2R40_TGA	2	2	1	12	25	0.48	0.416666666667
TIMM13_TAT	9	2	0	51	152	0.335526315789	0.21568627451
DHX37_CAG	0	1	0	1	188	0.00531914893617	1.0
RPL22L1_ATA	14	1	1	32	178	0.179775280899	0.5
IL3RA_GTA	1	8	0	10	54	0.185185185185	0.9
PPP1R21_TGG	0	3	0	3	187	0.0160427807487	1.0
RASSF4_ACA	0	1	0	1	120	0.00833333333333	1.0
PPP1R21_TGA	3	0	0	3	187	0.0160427807487	1.0
DHX37_CAA	0	1	0	1	188	0.00531914893617	1.0
BORCS5_CGT	11	13	1	38	112	0.339285714286	0.657894736842
ACPS_GTA	48	135	3	277	837	0.330943847073	0.671480144404
CD82_GAA	0	2	0	2	182	0.010989010989	1.0
ACPS_GTC	12	125	0	168	837	0.200716845878	0.815476190476
SHFM1_TAT	3	3	0	34	74	0.459459459459	0.176470588235
SH3GL3_CAT	13	6	0	50	162	0.308641975309	0.38
ACPS_GTG	2	44	0	69	837	0.0824372759857	0.666666666667
PPP1R21_TGT	0	1	0	1	187	0.00534759358289	1.0
RASSF4_ACT	0	3	0	3	120	0.025	1.0
DINP_AAG	0	1	0	1	21	0.047619047619	1.0
DHX37_CAT	0	3	0	4	188	0.0212765957447	0.75
DINP_AAA	0	1	0	1	21	0.047619047619	1.0
C1GALT1C1_CCC	0	1	0	4	191	0.020942408377	0.25
IL3RA_GTT	0	5	0	6	54	0.111111111111	0.833333333333
SH3GL3_CAC	0	1	0	1	162	0.00617283950617	1.0
SH3GL3_CAA	0	1	0	1	162	0.00617283950617	1.0
ACPS_GTT	24	92	0	150	837	0.179211469534	0.773333333333
BORCS5_CGA	3	17	0	26	112	0.232142857143	0.769230769231
CD82_GAT	5	12	0	26	182	0.142857142857	0.653846153846
MAMDC2_GTA	0	3	0	6	175	0.0342857142857	0.5
MAP-1_CTG	0	1	0	1	4	0.25	1.0
MAP-1_CTC	0	0	2	2	4	0.5	1.0
MAP-1_CTA	0	1	0	1	4	0.25	1.0
YBAO_AGT	0	1	0	2	4	0.5	0.5
MSMO1_TCA	1	10	1	15	191	0.0785340314136	0.8
EIF3S6IP_CGA	0	0	1	1	4	0.25	1.0
EIF3S6IP_CGC	0	0	1	1	4	0.25	1.0
NES_TAC	0	1	0	1	139	0.00719424460432	1.0
TMEM35B_CGA	7	3	1	15	43	0.348837209302	0.733333333333
LAMTOR1_GAT	3	6	0	10	161	0.0621118012422	0.9
TFAP2A_CGT	1	8	0	10	161	0.0621118012422	0.9
ERP44_ATC	0	1	0	1	184	0.0054347826087	1.0
LZTS2_GAA	0	2	0	2	141	0.0141843971631	1.0
PTC1_ACG	0	2	0	2	7	0.285714285714	1.0
YQHA_ATA	0	1	0	2	4	0.5	0.5
LAMTOR1_GAA	4	15	0	33	161	0.204968944099	0.575757575758
TFAP2A_CGC	0	6	0	6	161	0.0372670807453	1.0
TFAP2A_CGA	4	5	1	22	161	0.136645962733	0.454545454545
TFAP2A_CGG	0	3	0	4	161	0.0248447204969	0.75
TMEM35B_CGT	8	4	1	19	43	0.441860465116	0.684210526316
ACE_TGC	0	0	1	1	130	0.00769230769231	1.0
ACE_TGA	11	3	1	50	130	0.384615384615	0.3
MCCB_ATA	1	0	1	2	6	0.333333333333	1.0
GNL3_GCG	10	29	0	70	189	0.37037037037	0.557142857143
ACE_TGT	1	2	1	4	130	0.0307692307692	1.0
DEFB131_GCT	0	1	0	1	3	0.333333333333	1.0
CR1L_TTA	0	1	1	2	26	0.0769230769231	1.0
PRPS1L1_TTT	0	1	0	1	53	0.0188679245283	1.0
FLIS_ATG	0	3	1	4	890	0.00449438202247	1.0
HAMP_GGA	5	14	1	37	118	0.313559322034	0.540540540541
HAMP_GGC	0	7	0	11	118	0.0932203389831	0.636363636364
ZNF775_GCA	0	3	0	4	66	0.0606060606061	0.75
FLIS_ATA	89	79	1	395	890	0.443820224719	0.427848101266
F5_TCG	0	2	0	2	152	0.0131578947368	1.0
BBIP1_TCA	2	12	0	52	121	0.429752066116	0.269230769231
HTR2A_GGT	0	2	0	2	180	0.0111111111111	1.0
BBIP1_TCC	10	9	1	38	121	0.314049586777	0.526315789474
ZNF830_GTC	0	3	0	3	195	0.0153846153846	1.0
ZNF830_GTA	1	5	0	8	195	0.0410256410256	0.75
FLIS_ATT	30	78	0	179	890	0.201123595506	0.603351955307
HAMP_GGT	13	7	0	29	118	0.245762711864	0.689655172414
UBI3_CCC	0	1	0	1	4	0.25	1.0
PPIE_AAT	0	5	0	5	181	0.0276243093923	1.0
HTR2A_GGG	0	4	0	6	180	0.0333333333333	0.666666666667
ZNF830_GTT	0	5	0	6	195	0.0307692307692	0.833333333333
CLPL_ATA	0	1	0	1	4	0.25	1.0
BBIP1_TCT	6	5	1	23	121	0.190082644628	0.521739130435
GAPN_CAT	0	1	0	1	8	0.125	1.0
HRH2_CGT	15	14	0	64	148	0.432432432432	0.453125
TAS1R1_CGT	0	2	0	2	48	0.0416666666667	1.0
TATB_CAC	131	208	0	619	1996	0.310120240481	0.547657512116
ADNP2_ACA	0	1	0	1	168	0.00595238095238	1.0
TATB_CAA	263	190	0	746	1996	0.37374749499	0.607238605898
TATB_CAG	3	35	0	45	1996	0.0225450901804	0.844444444444
DRC1_TAT	0	2	0	2	159	0.0125786163522	1.0
GAPN_CAG	0	1	0	1	8	0.125	1.0
HRH2_CGA	11	12	0	47	148	0.317567567568	0.489361702128
HRH2_CGG	0	2	0	2	148	0.0135135135135	1.0
GAPN_CAA	0	1	0	1	8	0.125	1.0
DRC1_TAA	14	1	0	21	159	0.132075471698	0.714285714286
DRC1_TAC	0	1	0	1	159	0.0062893081761	1.0
DRC1_TAG	18	7	0	75	159	0.471698113208	0.333333333333
TATB_CAT	158	391	0	899	1996	0.450400801603	0.610678531702
SRC_TCT	0	4	0	5	155	0.0322580645161	0.8
NAA40_CTC	0	2	0	2	160	0.0125	1.0
MRPL41_TTT	7	14	0	44	181	0.243093922652	0.477272727273
NAA40_CTA	14	14	0	65	160	0.40625	0.430769230769
MRPL41_TTG	13	13	0	78	181	0.430939226519	0.333333333333
SRC_TCG	1	3	0	4	155	0.0258064516129	1.0
SRC_TCA	0	1	0	1	155	0.00645161290323	1.0
NAA40_CTT	12	23	0	49	160	0.30625	0.714285714286
DDG_CGA	0	0	1	1	4	0.25	1.0
MIG1_GGC	0	1	0	1	5	0.2	1.0
BANP_CGC	0	4	0	4	181	0.0220994475138	1.0
BANP_CGA	0	1	0	1	181	0.00552486187845	1.0
BANP_CGG	0	1	0	1	181	0.00552486187845	1.0
SPATA21_GCG	0	3	0	3	75	0.04	1.0
SPATA21_GCA	0	0	1	1	75	0.0133333333333	1.0
CAPZA3_AGA	0	2	0	3	113	0.0265486725664	0.666666666667
BANP_CGT	3	8	0	17	181	0.0939226519337	0.647058823529
GCV1_CGG	0	0	1	1	5	0.2	1.0
GCV1_CGC	0	2	0	2	5	0.4	1.0
GCV1_CGA	0	1	0	2	5	0.4	0.5
RFC3_ACT	0	2	0	3	208	0.0144230769231	0.666666666667
GPR84_CTT	1	1	0	2	119	0.0168067226891	1.0
SIDT2_GGT	0	4	0	4	151	0.0264900662252	1.0
PHLDB2_CGT	0	1	0	1	143	0.00699300699301	1.0
TSPAN8_TCC	3	7	0	14	174	0.0804597701149	0.714285714286
SIDT2_GGA	0	6	0	6	151	0.0397350993377	1.0
RFC3_ACG	12	12	0	48	208	0.230769230769	0.5
TSPAN8_TCA	2	10	0	17	174	0.0977011494253	0.705882352941
GPR84_CTA	3	11	1	22	119	0.18487394958	0.681818181818
RFC3_ACA	0	3	0	3	208	0.0144230769231	1.0
DNASE1_TCA	0	11	0	17	108	0.157407407407	0.647058823529
POU2AF1_GAT	0	4	0	7	193	0.0362694300518	0.571428571429
DNASE1_TCG	6	17	0	28	108	0.259259259259	0.821428571429
PHRB_ATT	0	1	0	1	12	0.0833333333333	1.0
LYS7_AAA	0	1	0	1	4	0.25	1.0
ATF2_TCG	9	14	0	28	169	0.165680473373	0.821428571429
CBFA2T3_TCA	2	4	0	10	143	0.0699300699301	0.6
MAT2A_GGA	0	5	0	6	137	0.043795620438	0.833333333333
PHRB_ATA	1	0	1	3	12	0.25	0.666666666667
POU2AF1_GAA	0	1	0	1	193	0.00518134715026	1.0
DNASE1_TCT	1	4	0	7	108	0.0648148148148	0.714285714286
MUTH_AGG	0	1	0	5	11	0.454545454545	0.2
ANKRD13A_TGT	0	4	0	6	182	0.032967032967	0.666666666667
MUTH_AGC	0	0	1	1	11	0.0909090909091	1.0
SODX_TGA	8	0	0	8	109	0.0733944954128	1.0
MUTH_AGA	2	2	0	4	11	0.363636363636	1.0
NUCB1_TAG	2	2	0	6	101	0.0594059405941	0.666666666667
LCTL_TTA	0	4	0	5	164	0.030487804878	0.8
RFBG_TTA	69	31	0	216	498	0.433734939759	0.462962962963
ANKRD13A_TGG	0	1	0	1	182	0.00549450549451	1.0
RFBG_TTC	0	8	0	8	498	0.0160642570281	1.0
RFBG_TTG	0	22	0	23	498	0.0461847389558	0.95652173913
ANKRD13A_TGA	10	1	0	20	182	0.10989010989	0.55
PHOD_ATT	0	1	0	1	9	0.111111111111	1.0
SPO11_AAT	0	2	0	3	204	0.0147058823529	0.666666666667
SIGK_GCA	0	4	0	4	175	0.0228571428571	1.0
STXBP5_GCG	1	4	0	5	161	0.0310559006211	1.0
SGTA_GAC	0	1	0	1	175	0.00571428571429	1.0
WBSCR27_GCG	2	10	1	14	68	0.205882352941	0.928571428571
SGTA_GAA	0	1	0	1	175	0.00571428571429	1.0
SODA_AAG	0	3	0	5	21	0.238095238095	0.6
SODA_AAA	0	2	0	4	21	0.190476190476	0.5
CASKIN1_TAT	1	3	0	4	129	0.031007751938	1.0
SODA_AAC	0	1	0	1	21	0.047619047619	1.0
CYTH4_GAT	0	2	0	2	153	0.0130718954248	1.0
P4HB_TAA	4	11	0	52	187	0.27807486631	0.288461538462
SGTA_GAT	0	10	0	14	175	0.08	0.714285714286
GATAD1_AAT	0	7	0	7	186	0.0376344086022	1.0
TIPRL_GCC	0	1	0	1	192	0.00520833333333	1.0
TIPRL_GCA	0	7	0	7	192	0.0364583333333	1.0
TIPRL_GCG	15	26	1	63	192	0.328125	0.666666666667
SELENOK_GTC	3	2	0	6	16	0.375	0.833333333333
ZNF24_TAA	0	9	0	9	66	0.136363636364	1.0
ZNF24_TAG	1	0	0	1	66	0.0151515151515	1.0
AADAT_ATC	0	1	0	1	176	0.00568181818182	1.0
MET10_TAG	1	0	0	1	4	0.25	1.0
LCC1_TTA	0	1	1	2	4	0.5	1.0
KIAA0556_GCG	2	4	0	8	164	0.0487804878049	0.75
UIMC1_ATA	1	5	0	6	175	0.0342857142857	1.0
MET10_TAA	0	1	0	1	4	0.25	1.0
AADAT_ATT	0	1	1	2	176	0.0113636363636	1.0
MICU3_GTA	0	2	0	2	175	0.0114285714286	1.0
ZNF24_TAT	0	8	0	10	66	0.151515151515	0.8
SRD5A3_TAG	6	7	0	61	186	0.327956989247	0.213114754098
XSEA_TGA	70	60	0	198	428	0.46261682243	0.656565656566
ZNF317_CAT	0	1	0	1	80	0.0125	1.0
TRAA_TTT	0	9	0	9	157	0.0573248407643	1.0
TWNK_CTT	0	2	0	2	45	0.0444444444444	1.0
SRD5A3_TAA	10	11	1	90	186	0.483870967742	0.244444444444
FAM104A_CTG	4	8	0	23	161	0.142857142857	0.521739130435
ZNF512B_TCT	0	1	0	1	163	0.00613496932515	1.0
MEF2D_TCA	0	3	0	4	136	0.0294117647059	0.75
MEF2D_TCG	0	1	0	1	136	0.00735294117647	1.0
FAM220A_CGT	4	9	0	24	72	0.333333333333	0.541666666667
TRAA_TTA	11	37	0	61	157	0.388535031847	0.786885245902
TRAA_TTC	0	1	0	1	157	0.00636942675159	1.0
FBXO3_TCC	0	2	0	2	191	0.0104712041885	1.0
TRAA_TTG	5	6	0	23	157	0.146496815287	0.478260869565
PAFAH2_ATA	0	9	0	24	146	0.164383561644	0.375
MEF2D_TCT	0	1	0	1	136	0.00735294117647	1.0
DRD4_AGG	0	3	0	3	142	0.0211267605634	1.0
SAC1_ACT	0	0	1	2	12	0.166666666667	0.5
TOE1_GTA	0	4	0	5	171	0.0292397660819	0.8
DCAF13_TTA	1	5	0	13	164	0.0792682926829	0.461538461538
DCAF13_TTC	0	2	0	2	164	0.0121951219512	1.0
SOL1_CGC	2	1	0	3	7	0.428571428571	1.0
FRHA_AGG	0	1	0	1	8	0.125	1.0
FRHA_AGA	0	1	0	1	8	0.125	1.0
ZNF134_TGG	0	2	0	3	37	0.0810810810811	0.666666666667
FRHA_AGC	1	0	1	2	8	0.25	1.0
RECG_GGG	0	3	0	3	51	0.0588235294118	1.0
FBPC_AAG	0	13	0	13	214	0.0607476635514	1.0
UIMC1_ATT	0	1	0	1	175	0.00571428571429	1.0
RECG_GGC	0	2	0	2	51	0.0392156862745	1.0
MARCH2_CGT	22	14	0	84	174	0.48275862069	0.428571428571
FBPC_AAC	0	1	0	1	214	0.00467289719626	1.0
PRAP1_GAT	3	7	0	17	78	0.217948717949	0.588235294118
HISK_AGC	1	0	1	2	4	0.5	1.0
CYTH4_GAA	2	8	0	14	153	0.0915032679739	0.714285714286
HISK_AGA	0	1	0	1	4	0.25	1.0
FAM179A_CGT	0	2	0	3	101	0.029702970297	0.666666666667
