## Supplementary material for "Codon Use and Aversion is Largely Phylogenetically Conserved Across the Tree of Life": Supplementary Table 1 all species.csv (part 9 of 40)

Gene_And_Codon_Name	Num_Origin	Num_Loss	Root_Loss(0/1)	Total_Species_In_Smaller_Group	Total_Species	Percent_Species_In_Min	Total_Origin_And_Loss/Total_Species_In_Smaller_Group
HISK_AGG	0	0	1	1	4	0.25	1.0
MICAL2_CGC	0	3	0	3	151	0.0198675496689	1.0
MARCH2_CGA	4	15	0	30	174	0.172413793103	0.633333333333
FBPC_AAT	0	9	0	9	214	0.0420560747664	1.0
MARCH2_CGC	0	2	0	2	174	0.0114942528736	1.0
RECG_GGT	0	2	0	2	51	0.0392156862745	1.0
NIFS_TGG	3	16	0	35	367	0.0953678474114	0.542857142857
ZNF772_CCG	3	4	0	12	45	0.266666666667	0.583333333333
MARCH2_CGG	0	1	0	1	174	0.00574712643678	1.0
SCRB_AGG	2	0	0	2	6	0.333333333333	1.0
CSNK2A1_CTA	0	2	0	2	128	0.015625	1.0
FBXO42_GAA	0	1	0	1	174	0.00574712643678	1.0
CSNK2A1_CTC	3	6	0	15	128	0.1171875	0.6
SCRB_AGA	1	0	0	2	6	0.333333333333	0.5
STX4_GGG	0	1	0	1	110	0.00909090909091	1.0
RIM1_AGT	0	1	0	1	5	0.2	1.0
MCA1_CCG	0	1	0	1	7	0.142857142857	1.0
STX4_GGC	4	6	0	13	110	0.118181818182	0.769230769231
STX4_GGA	0	3	0	5	110	0.0454545454545	0.6
IL21_CGG	17	6	2	48	123	0.390243902439	0.520833333333
IL21_CGC	3	10	0	46	123	0.373983739837	0.282608695652
IL21_CGA	17	3	0	29	123	0.235772357724	0.689655172414
FZD9_ATA	12	11	0	75	160	0.46875	0.306666666667
RIM1_AGG	1	0	1	2	5	0.4	1.0
STX4_GGT	12	8	0	47	110	0.427272727273	0.425531914894
PHB1_GTA	0	2	0	2	7	0.285714285714	1.0
IL21_CGT	10	7	0	38	123	0.308943089431	0.447368421053
MCA1_CCC	0	1	0	1	7	0.142857142857	1.0
NT5C_TGC	0	1	0	1	142	0.00704225352113	1.0
USP36_TAT	0	2	0	2	161	0.0124223602484	1.0
SUR1_AGA	0	0	1	1	6	0.166666666667	1.0
MVAD_CGG	16	29	0	68	217	0.3133640553	0.661764705882
MVAD_CGA	9	31	0	49	217	0.225806451613	0.816326530612
MVAD_CGC	4	19	0	26	217	0.119815668203	0.884615384615
DRD4_AGT	3	13	0	28	142	0.197183098592	0.571428571429
MVAD_CGT	0	21	0	28	217	0.129032258065	0.75
USP36_TAG	2	0	0	2	161	0.0124223602484	1.0
USP36_TAA	5	0	1	7	161	0.0434782608696	0.857142857143
PDZRN3_TGT	1	9	0	11	152	0.0723684210526	0.909090909091
SUR1_AGT	0	0	1	1	6	0.166666666667	1.0
IFT122_CAA	0	2	0	2	177	0.0112994350282	1.0
COABC_AAG	0	3	0	3	1540	0.00194805194805	1.0
PHF19_ACC	0	1	0	1	151	0.00662251655629	1.0
PDGFD_ATC	0	1	0	1	179	0.00558659217877	1.0
ZFP36L1_GTA	12	4	1	31	157	0.197452229299	0.548387096774
IL10_CGT	25	7	0	53	186	0.284946236559	0.603773584906
FEN_CTA	2	2	0	10	27	0.37037037037	0.4
SPRY4_ACT	0	4	0	4	177	0.0225988700565	1.0
SPPA_ATT	15	118	0	173	1410	0.122695035461	0.768786127168
ZXDC_TCG	0	1	0	1	144	0.00694444444444	1.0
KCNH5_GGG	0	1	0	1	159	0.0062893081761	1.0
KLF10_TGA	0	7	0	16	161	0.0993788819876	0.4375
HTR2C_ATA	0	1	0	1	143	0.00699300699301	1.0
MRPS18B_TGA	9	4	0	29	153	0.18954248366	0.448275862069
MALE_AAA	0	1	0	1	15	0.0666666666667	1.0
CBPA_AAT	0	6	0	8	22	0.363636363636	0.75
DUXB_CTA	0	0	1	1	9	0.111111111111	1.0
MALE_AAG	0	1	0	1	15	0.0666666666667	1.0
GRK7_TCG	12	13	1	43	154	0.279220779221	0.604651162791
ENGASE_CGA	0	4	0	4	145	0.0275862068966	1.0
RAB29_GGT	4	10	0	16	147	0.108843537415	0.875
TTLL12_AAA	1	6	0	9	179	0.0502793296089	0.777777777778
CBPA_AAA	0	4	0	6	22	0.272727272727	0.666666666667
MMD2_GTT	7	16	0	39	166	0.234939759036	0.589743589744
MALE_AAT	0	2	0	2	15	0.133333333333	1.0
CBPA_AAG	0	2	0	2	22	0.0909090909091	1.0
RAB29_GGC	3	11	0	24	147	0.163265306122	0.583333333333
RAB29_GGA	0	6	0	7	147	0.047619047619	0.857142857143
OVOL2_CTA	26	11	0	63	162	0.388888888889	0.587301587302
RAB29_GGG	0	2	0	3	147	0.0204081632653	0.666666666667
ENGASE_CGT	0	4	0	4	145	0.0275862068966	1.0
ZNF467_TAA	4	2	1	12	95	0.126315789474	0.583333333333
PAAZ_ATA	0	0	1	1	3	0.333333333333	1.0
DPPA2_TTA	0	1	1	3	75	0.04	0.666666666667
XRCC4_GTT	0	1	0	1	177	0.00564971751412	1.0
DPPA2_TTC	0	3	0	3	75	0.04	1.0
ADRA1A_GAT	4	4	0	10	153	0.0653594771242	0.8
SLC34A3_ACG	0	1	0	1	82	0.0121951219512	1.0
PGSB_TAT	15	6	0	23	119	0.193277310924	0.913043478261
CYSTM1_GAT	2	18	0	26	147	0.176870748299	0.769230769231
SLC34A3_ACA	0	2	0	2	82	0.0243902439024	1.0
DPPA2_TTT	0	2	0	2	75	0.0266666666667	1.0
XRCC4_GTC	0	5	0	6	177	0.0338983050847	0.833333333333
GID_GCG	0	1	0	1	20	0.05	1.0
XRCC4_GTA	3	18	0	24	177	0.135593220339	0.875
GID_GCA	0	2	0	2	20	0.1	1.0
XRCC4_GTG	0	2	0	2	177	0.0112994350282	1.0
GID_GCC	1	1	0	2	20	0.1	1.0
PGSB_TAG	13	3	0	23	119	0.193277310924	0.695652173913
SLC34A3_ACT	0	1	0	1	82	0.0121951219512	1.0
PGSB_TAC	0	5	0	5	119	0.0420168067227	1.0
SEC61A1_AAA	0	1	0	1	166	0.00602409638554	1.0
PGSB_TAA	8	14	0	37	119	0.310924369748	0.594594594595
ZNF679_GCA	1	0	0	2	5	0.4	0.5
CFAP61_TTG	0	1	0	1	139	0.00719424460432	1.0
NSUN4_TCG	2	25	0	47	181	0.259668508287	0.574468085106
CFAP61_TTA	0	5	0	8	139	0.0575539568345	0.625
NSUN4_TCA	0	8	0	9	181	0.0497237569061	0.888888888889
NSUN4_TCC	0	1	0	1	181	0.00552486187845	1.0
ZCCHC6_GCG	3	15	0	19	167	0.11377245509	0.947368421053
NSUN4_TCT	0	7	0	7	181	0.0386740331492	1.0
HOMER2_CCG	22	17	1	93	187	0.497326203209	0.430107526882
MDFI_CCT	0	1	0	1	147	0.00680272108844	1.0
MRPL1_CTC	0	9	0	15	182	0.0824175824176	0.6
GP1BB_TCT	13	11	0	34	151	0.225165562914	0.705882352941
RPA43_CGG	1	0	0	1	7	0.142857142857	1.0
DYNLL2_GGG	10	1	0	13	153	0.0849673202614	0.846153846154
DYNLL2_GGA	3	2	0	52	153	0.339869281046	0.0961538461538
DYNLL2_GGC	0	1	0	1	153	0.00653594771242	1.0
GP1BB_TCC	0	2	0	3	151	0.0198675496689	0.666666666667
GP1BB_TCA	9	6	1	42	151	0.278145695364	0.380952380952
WAPAL_TCG	0	2	0	3	69	0.0434782608696	0.666666666667
PKN_CGC	0	1	0	1	4	0.25	1.0
PKN_CGA	0	1	0	1	4	0.25	1.0
C4H1ORF146_CCC	0	1	0	1	5	0.2	1.0
C4H1ORF146_CCG	1	0	0	2	5	0.4	0.5
CTSO_CTC	0	4	0	4	185	0.0216216216216	1.0
PCDHGC5_CGG	0	1	0	1	19	0.0526315789474	1.0
CUNH17ORF80_GTT	0	1	0	2	26	0.0769230769231	0.5
PLXNA4_GCA	0	1	0	1	139	0.00719424460432	1.0
HAUS1_TGG	0	13	0	14	184	0.0760869565217	0.928571428571
VPS9D1_CTT	0	5	0	6	141	0.0425531914894	0.833333333333
RTL6_GTT	2	0	0	4	10	0.4	0.5
CLEC4G_CCT	3	7	0	32	71	0.450704225352	0.3125
HAUS1_TGA	6	19	0	52	184	0.282608695652	0.480769230769
CADR_GGG	14	53	0	74	446	0.165919282511	0.905405405405
CUNH17ORF80_GTA	0	1	0	2	26	0.0769230769231	0.5
CADR_GGA	47	86	0	158	446	0.354260089686	0.841772151899
RUTR_GAT	0	0	1	1	23	0.0434782608696	1.0
CADR_GGC	0	20	0	21	446	0.0470852017937	0.952380952381
CREBZF_ATA	5	9	0	27	127	0.212598425197	0.518518518519
PWP1_GTA	2	5	0	7	195	0.0358974358974	1.0
HAUS1_TGT	8	22	1	46	184	0.25	0.673913043478
VPS9D1_CTC	0	1	0	1	141	0.00709219858156	1.0
CREBZF_ATG	0	1	0	1	127	0.00787401574803	1.0
VPS9D1_CTA	1	8	0	15	141	0.106382978723	0.6
ANO9_CTT	0	3	0	3	134	0.0223880597015	1.0
PWP1_GTC	0	2	0	2	195	0.0102564102564	1.0
NEUROD1_AGT	4	2	0	23	165	0.139393939394	0.260869565217
JAK2_TAG	2	0	0	2	172	0.0116279069767	1.0
CCRB_GCT	3	6	0	9	29	0.310344827586	1.0
PKIB_AGG	5	7	1	53	170	0.311764705882	0.245283018868
JAK2_TAA	7	2	0	13	172	0.0755813953488	0.692307692308
NEUROD1_AGA	8	6	0	29	165	0.175757575758	0.48275862069
NEUROD1_AGG	1	5	0	10	165	0.0606060606061	0.6
DYM_CAT	0	1	0	1	164	0.00609756097561	1.0
CYSZ_ATA	1	1	0	3	7	0.428571428571	0.666666666667
KCNMB3_TAA	12	8	0	36	73	0.493150684932	0.555555555556
CCRB_GCA	0	5	0	5	29	0.172413793103	1.0
CCRB_GCC	0	2	0	2	29	0.0689655172414	1.0
POLR1D_TCC	4	11	0	25	133	0.187969924812	0.6
KCNMB3_TAG	12	2	0	15	73	0.205479452055	0.933333333333
CCRB_GCG	0	4	0	4	29	0.137931034483	1.0
COPE_CTA	3	18	0	35	177	0.197740112994	0.6
PRSS1_ACG	1	0	0	1	4	0.25	1.0
TMEM212_TGT	3	3	0	6	109	0.0550458715596	1.0
PRSS1_ACA	1	0	1	2	4	0.5	1.0
CUNH2ORF80_TAA	6	2	0	10	32	0.3125	0.8
FAM83F_GCT	0	1	0	1	165	0.00606060606061	1.0
POLR1D_TCG	14	4	1	26	133	0.195488721805	0.730769230769
PIS1_CGG	0	1	0	3	6	0.5	0.333333333333
NFNB_AGA	2	0	1	3	6	0.5	1.0
ARCA1_TAA	1	0	0	1	3	0.333333333333	1.0
TMEM212_TGA	18	3	0	26	109	0.238532110092	0.807692307692
PKD1L1_GTT	0	1	0	1	84	0.0119047619048	1.0
TMEM212_TGG	0	2	0	2	109	0.0183486238532	1.0
RPL18A_CTT	10	13	0	88	199	0.442211055276	0.261363636364
SLC39A1_CTT	1	13	0	22	141	0.156028368794	0.636363636364
CLEC4G_CCG	3	5	1	13	71	0.183098591549	0.692307692308
UCP2_TGT	1	2	0	4	106	0.0377358490566	0.75
RPL18A_CTG	0	1	2	5	199	0.0251256281407	0.6
SLC39A1_CTA	6	17	0	29	141	0.205673758865	0.793103448276
RPL18A_CTC	15	21	0	96	199	0.482412060302	0.375
VWA5A_TAG	8	0	0	9	82	0.109756097561	0.888888888889
RPL18A_CTA	23	2	0	44	199	0.221105527638	0.568181818182
GSN_TCT	0	1	0	1	173	0.00578034682081	1.0
SOD3_CCT	4	16	0	36	171	0.210526315789	0.555555555556
PRRB_TAA	1	0	1	2	4	0.5	1.0
HBS1L_GCG	15	19	0	47	184	0.255434782609	0.723404255319
PPP1R16A_GAT	0	1	0	1	130	0.00769230769231	1.0
CCAR2_CAT	0	1	0	1	107	0.00934579439252	1.0
CLEC4G_CCA	5	7	0	32	71	0.450704225352	0.375
STK25_TAT	2	9	0	14	173	0.0809248554913	0.785714285714
GSN_TCG	0	9	0	11	173	0.0635838150289	0.818181818182
GSN_TCC	0	2	0	2	173	0.0115606936416	1.0
GSN_TCA	0	2	0	2	173	0.0115606936416	1.0
PPP1R16A_GAA	0	1	0	1	130	0.00769230769231	1.0
MRPL1_AGC	3	12	0	25	182	0.137362637363	0.6
REEP5_ACA	14	4	0	59	164	0.359756097561	0.305084745763
MRPL1_AGA	1	2	1	5	182	0.0274725274725	0.8
REEP5_ACC	0	2	0	2	164	0.0121951219512	1.0
DSCC1_GTT	0	3	0	3	185	0.0162162162162	1.0
LAR_AGC	1	0	1	2	22	0.0909090909091	1.0
LAR_AGA	0	2	1	3	22	0.136363636364	1.0
KLHL36_TTT	5	10	0	24	186	0.129032258065	0.625
RBM15_TAT	0	1	0	1	175	0.00571428571429	1.0
HISI_AGG	79	17	0	109	839	0.129916567342	0.880733944954
COX5A_GTA	2	2	1	6	15	0.4	0.833333333333
PRLHR_CGT	3	17	0	33	145	0.227586206897	0.606060606061
COX5A_GTG	0	1	0	1	15	0.0666666666667	1.0
PLGRKT_AAT	7	8	1	20	168	0.119047619048	0.8
POLR1D_TCT	4	5	1	17	133	0.127819548872	0.588235294118
ZDHHC22_TGG	0	2	0	2	190	0.0105263157895	1.0
DSCC1_GTA	0	8	0	11	185	0.0594594594595	0.727272727273
LAR_AGT	3	1	1	11	22	0.5	0.454545454545
DSCC1_GTC	12	13	0	40	185	0.216216216216	0.625
REEP5_ACT	0	5	0	6	164	0.0365853658537	0.833333333333
ZDHHC22_TGA	6	5	0	41	190	0.215789473684	0.268292682927
MRPL1_AGT	0	5	0	6	182	0.032967032967	0.833333333333
PLGRKT_AAC	1	6	0	15	168	0.0892857142857	0.466666666667
RBM15_TAG	1	0	0	1	175	0.00571428571429	1.0
KLHL36_TTG	1	11	0	22	186	0.118279569892	0.545454545455
RBM15_TAA	8	4	0	59	175	0.337142857143	0.203389830508
CFAP69_GTC	0	1	0	1	163	0.00613496932515	1.0
COX5A_GTT	0	1	0	1	15	0.0666666666667	1.0
ANKRD61_TTT	0	2	0	2	105	0.0190476190476	1.0
ZNF236_TAG	6	1	0	9	181	0.0497237569061	0.777777777778
NAT5_ATT	0	1	0	1	6	0.166666666667	1.0
FBLN5_AGT	1	1	0	2	183	0.0109289617486	1.0
TRXA_GTT	225	207	0	663	2412	0.274875621891	0.651583710407
GRM5_TAG	4	0	0	5	168	0.0297619047619	0.8
NFO_ACG	0	2	0	2	15	0.133333333333	1.0
GRM5_TAC	0	1	0	1	168	0.00595238095238	1.0
GRM5_TAA	15	1	0	17	168	0.10119047619	0.941176470588
PPP1R9B_TAA	3	11	2	27	112	0.241071428571	0.592592592593
GLUD1_TAG	3	9	1	71	149	0.476510067114	0.183098591549
GLUD1_TAA	8	2	1	67	149	0.44966442953	0.164179104478
GLUD1_TAC	0	1	0	1	149	0.00671140939597	1.0
PPP1R9B_TAG	6	0	0	9	112	0.0803571428571	0.666666666667
ELBB_CCA	0	0	1	1	4	0.25	1.0
ELBB_CCG	0	1	0	1	4	0.25	1.0
GLUD1_TAT	1	1	0	4	149	0.0268456375839	0.5
PPP1R9B_TAT	1	4	0	6	112	0.0535714285714	0.833333333333
SOD3_CCA	9	10	0	35	171	0.204678362573	0.542857142857
CUNH20ORF85_GGA	3	3	0	7	35	0.2	0.857142857143
ELBB_CCT	1	0	0	1	4	0.25	1.0
WDR46_AGT	0	2	0	2	140	0.0142857142857	1.0
SNF8_GTC	0	1	0	1	189	0.00529100529101	1.0
OVOL2_AAT	6	15	0	38	162	0.234567901235	0.552631578947
REM1_TCG	4	9	0	22	150	0.146666666667	0.590909090909
WDR46_AGA	2	3	0	7	140	0.05	0.714285714286
WDR46_AGG	0	1	0	1	140	0.00714285714286	1.0
REM1_TCT	1	3	0	5	150	0.0333333333333	0.8
GLO1_ATA	14	20	1	82	193	0.424870466321	0.426829268293
PLSC_AAT	1	1	0	2	22	0.0909090909091	1.0
DYRK2_GGG	1	1	0	2	175	0.0114285714286	1.0
UBE3A_TGA	7	3	0	26	186	0.139784946237	0.384615384615
DYRK2_GGA	0	1	0	1	175	0.00571428571429	1.0
TM7SF2_ATA	10	9	0	46	131	0.351145038168	0.413043478261
ST3_TGT	0	1	0	1	4	0.25	1.0
TM7SF2_ATC	0	1	0	1	131	0.00763358778626	1.0
DPY30_AGA	1	10	1	20	190	0.105263157895	0.6
DPY30_AGC	7	9	1	33	190	0.173684210526	0.515151515152
ADAM9_GCG	0	3	0	3	152	0.0197368421053	1.0
DPY30_AGG	4	17	1	35	190	0.184210526316	0.628571428571
TM7SF2_ATT	0	2	0	2	131	0.0152671755725	1.0
CHEX_GTT	0	1	0	1	5	0.2	1.0
ST3_TGA	1	0	0	1	4	0.25	1.0
PLSC_AAA	0	1	0	1	22	0.0454545454545	1.0
CUNH22ORF23_TTT	1	2	0	4	37	0.108108108108	0.75
DPY30_AGT	13	1	0	16	190	0.0842105263158	0.875
UMAD1_GAA	0	1	0	1	133	0.00751879699248	1.0
MMP23B_TCT	14	15	0	40	174	0.229885057471	0.725
MTX2_CTC	0	5	0	5	194	0.0257731958763	1.0
FN3K_TGA	10	0	0	10	141	0.0709219858156	1.0
MTX2_CTA	6	21	0	42	194	0.216494845361	0.642857142857
YABF_TCC	0	0	1	2	4	0.5	0.5
YABF_TCA	0	0	1	2	4	0.5	0.5
YABF_TCG	0	0	1	2	4	0.5	0.5
ZNF507_GTA	0	1	0	1	188	0.00531914893617	1.0
MMP23B_TCA	5	16	0	35	174	0.201149425287	0.6
MTX2_CTT	0	1	0	1	194	0.00515463917526	1.0
GDT1_AGC	0	1	1	2	4	0.5	1.0
GDT1_AGG	1	0	1	2	4	0.5	1.0
EIF5A2_GAC	8	16	0	44	168	0.261904761905	0.545454545455
EIF5A2_GAG	0	1	0	1	168	0.00595238095238	1.0
YABF_TCT	0	1	0	1	4	0.25	1.0
DPYSL4_TTG	0	5	0	8	144	0.0555555555556	0.625
DPYSL4_TTA	7	8	0	65	144	0.451388888889	0.230769230769
RSF1_TGG	0	1	0	1	153	0.00653594771242	1.0
BATF_ACT	15	9	0	56	179	0.312849162011	0.428571428571
ZNF414_AGA	0	3	0	3	157	0.0191082802548	1.0
ZNF414_AGG	11	12	0	37	157	0.235668789809	0.621621621622
ATAD1_TCC	0	2	0	2	188	0.0106382978723	1.0
DPYSL4_TTT	0	2	0	2	144	0.0138888888889	1.0
UPF3_TGT	1	1	1	3	6	0.5	1.0
PNMAL1_TTG	0	1	0	1	51	0.0196078431373	1.0
ATAD1_TCT	0	3	0	3	188	0.0159574468085	1.0
BATF_ACG	9	15	1	50	179	0.279329608939	0.5
COMGC_AGC	0	0	1	1	2	0.5	1.0
BATF_ACA	0	16	0	17	179	0.0949720670391	0.941176470588
BATF_ACC	1	6	1	10	179	0.0558659217877	0.8
ZNF414_AGT	1	4	0	5	157	0.031847133758	1.0
ARF5_GTA	9	10	0	39	116	0.336206896552	0.487179487179
ARF5_GTC	0	1	0	1	116	0.00862068965517	1.0
SNF8_GTT	1	2	0	6	189	0.031746031746	0.5
COMEC_ACG	0	1	0	1	8	0.125	1.0
ISPH_TAG	52	12	0	98	405	0.241975308642	0.65306122449
WDR5_CTC	0	1	0	1	188	0.00531914893617	1.0
ISPH_TAC	5	28	0	38	405	0.0938271604938	0.868421052632
LPXA_CAT	0	4	0	4	87	0.0459770114943	1.0
TRKD_GAC	1	22	0	24	1801	0.0133259300389	0.958333333333
TRKD_GAA	4	13	0	19	1801	0.0105496946141	0.894736842105
ARF5_GTT	4	3	0	15	116	0.129310344828	0.466666666667
SELU_TAG	1	1	1	3	7	0.428571428571	1.0
ISPH_TAT	15	22	0	62	405	0.153086419753	0.596774193548
WDR5_CTT	3	9	0	19	188	0.101063829787	0.631578947368
TCP10_ATA	0	1	0	2	5	0.4	0.5
ARCN1_GTA	1	2	0	3	187	0.0160427807487	1.0
SUGP1_TCA	0	1	0	1	178	0.00561797752809	1.0
SUGP1_TCG	4	8	0	15	178	0.0842696629213	0.8
HOXA5_GTT	2	10	0	29	166	0.174698795181	0.413793103448
MAP3K4_TGA	0	12	0	17	177	0.0960451977401	0.705882352941
FAS1_TTA	0	1	0	1	13	0.0769230769231	1.0
TNNI3K_GCG	0	2	0	2	51	0.0392156862745	1.0
CUNH20ORF196_TCA	0	1	0	1	26	0.0384615384615	1.0
CUNH20ORF196_TCC	1	2	0	5	26	0.192307692308	0.6
SUGP1_TCT	0	2	0	2	178	0.0112359550562	1.0
UBE2D1_TCG	15	8	0	57	162	0.351851851852	0.40350877193
ANXA2_TGA	4	16	0	35	170	0.205882352941	0.571428571429
ANXA2_TGG	0	2	0	2	170	0.0117647058824	1.0
EXOO_CCA	0	0	1	1	2	0.5	1.0
ADGRF4_CGC	0	1	0	2	73	0.027397260274	0.5
MMP25_ACT	0	2	0	2	89	0.0224719101124	1.0
PARM1_GAG	0	1	0	1	143	0.00699300699301	1.0
YFGM_CGC	1	0	0	1	3	0.333333333333	1.0
UBE2D1_TCA	0	1	0	1	162	0.00617283950617	1.0
ANXA2_TGT	1	9	0	12	170	0.0705882352941	0.833333333333
ANKS1B_GTT	1	7	1	10	161	0.0621118012422	0.9
YABQ_GTT	0	5	0	5	211	0.0236966824645	1.0
CHD1_GCG	2	13	0	18	176	0.102272727273	0.833333333333
LTN1_CGG	0	1	0	1	172	0.00581395348837	1.0
LTN1_CGA	0	1	0	1	172	0.00581395348837	1.0
SEC8_TAT	0	1	0	1	9	0.111111111111	1.0
LTN1_CGC	0	3	0	3	172	0.0174418604651	1.0
HEMGN_GGG	0	2	0	2	136	0.0147058823529	1.0
RPSO_CAG	10	9	0	27	92	0.29347826087	0.703703703704
TMEM231_CTC	0	1	0	1	187	0.00534759358289	1.0
TMEM231_CTA	1	10	0	11	187	0.0588235294118	1.0
PEX14_TGA	15	1	0	20	204	0.0980392156863	0.8
IL4_CGT	11	1	0	18	106	0.169811320755	0.666666666667
CUNH7ORF49_GAT	0	1	0	1	22	0.0454545454545	1.0
CCKBR_ATT	0	11	0	11	109	0.100917431193	1.0
TMEM231_CTT	0	4	0	4	187	0.0213903743316	1.0
FAM115A_TAA	1	2	1	5	16	0.3125	0.8
FPGS_GTA	4	21	0	35	165	0.212121212121	0.714285714286
IL4_CGG	5	10	1	31	106	0.292452830189	0.516129032258
IL4_CGA	14	6	1	41	106	0.38679245283	0.512195121951
IL4_CGC	6	9	0	50	106	0.471698113208	0.3
FMT_GCG	2	5	0	10	103	0.0970873786408	0.7
AK8_TAT	0	3	0	3	160	0.01875	1.0
FMT_GCA	1	11	0	14	103	0.135922330097	0.857142857143
FMT_GCC	1	8	0	9	103	0.0873786407767	1.0
E2F6_CAA	2	3	0	5	160	0.03125	1.0
E2F6_CAC	0	5	0	5	160	0.03125	1.0
PAQR9_TTG	9	10	0	41	163	0.251533742331	0.463414634146
HIPB_CAG	0	1	0	1	5	0.2	1.0
TLR9_CGT	0	2	0	2	58	0.0344827586207	1.0
MAGOHB_AAT	0	1	0	1	73	0.013698630137	1.0
SECISBP2L_TTA	0	3	0	3	174	0.0172413793103	1.0
FMT_GCT	0	6	0	6	103	0.0582524271845	1.0
SSMEM1_AAT	0	1	0	2	103	0.0194174757282	0.5
AK8_TAG	9	2	0	14	160	0.0875	0.785714285714
MAGOHB_AAC	2	14	0	24	73	0.328767123288	0.666666666667
NAGS_GGT	2	7	0	14	116	0.120689655172	0.642857142857
E2F6_CAT	1	5	0	9	160	0.05625	0.666666666667
TLR9_CGG	0	1	0	1	58	0.0172413793103	1.0
LDB3_TCA	0	1	0	1	153	0.00653594771242	1.0
HPNJ_ATA	9	7	0	31	140	0.221428571429	0.516129032258
PCDH12_CGT	0	3	0	3	162	0.0185185185185	1.0
LDB3_TCG	3	10	0	31	153	0.202614379085	0.41935483871
MRS2_TAA	15	2	0	19	200	0.095	0.894736842105
SLCO1A2_CCG	5	23	0	40	132	0.30303030303	0.7
NPPC_TAC	6	19	0	41	168	0.244047619048	0.609756097561
NHAB_ATA	2	6	1	9	71	0.12676056338	1.0
SLCO1A2_CCC	0	1	0	1	132	0.00757575757576	1.0
PCDH12_CGC	0	1	0	1	162	0.00617283950617	1.0
PCDH12_CGA	0	2	0	2	162	0.0123456790123	1.0
MRS2_TAC	1	4	0	5	200	0.025	1.0
SEC8_TAG	3	1	0	4	9	0.444444444444	1.0
LMO7_CGT	0	1	0	1	157	0.00636942675159	1.0
NDOR1_ATA	1	14	0	19	173	0.109826589595	0.789473684211
SAMM50_GCG	8	13	0	33	168	0.196428571429	0.636363636364
NAD9_CAC	0	1	0	2	19	0.105263157895	0.5
MNP1_TCG	0	1	0	1	6	0.166666666667	1.0
MOTB_ATA	97	142	0	404	1094	0.36928702011	0.591584158416
ASB8_AAT	0	8	0	9	175	0.0514285714286	0.888888888889
CSGC_GTT	0	1	0	1	17	0.0588235294118	1.0
SNU13_TTA	4	11	0	49	110	0.445454545455	0.30612244898
OCA1_AAG	0	0	2	2	4	0.5	1.0
SEC8_TAA	2	0	0	2	9	0.222222222222	1.0
KAMA_GTA	0	1	0	1	4	0.25	1.0
ASB8_AAA	0	1	0	1	175	0.00571428571429	1.0
HAVCR2_ACG	1	13	1	39	101	0.386138613861	0.384615384615
CDC26_CTC	5	18	0	46	152	0.302631578947	0.5
CDC26_CTA	17	12	1	61	152	0.401315789474	0.491803278689
CDC26_CTG	0	2	1	5	152	0.0328947368421	0.6
GPR126_CGT	0	2	0	2	49	0.0408163265306	1.0
LAD1_TTG	0	5	0	5	172	0.0290697674419	1.0
PTGES3L_TAG	4	1	0	7	101	0.0693069306931	0.714285714286
CDPK1_CGA	0	2	0	2	7	0.285714285714	1.0
LHCA3_ACT	1	0	1	2	4	0.5	1.0
CDPK1_CGC	0	1	0	2	7	0.285714285714	0.5
GPR126_CGC	1	9	0	10	49	0.204081632653	1.0
DCST1_TAG	9	1	0	18	151	0.119205298013	0.555555555556
DCST1_TAA	10	1	0	13	151	0.0860927152318	0.846153846154
GPR126_CGG	0	2	0	2	49	0.0408163265306	1.0
CDC26_CTT	8	3	0	39	152	0.256578947368	0.282051282051
NLK_ATA	0	5	0	5	171	0.0292397660819	1.0
LHCA3_ACA	0	0	1	1	4	0.25	1.0
LHCA3_ACG	1	0	0	2	4	0.5	0.5
N4BP1_CTA	0	1	0	1	175	0.00571428571429	1.0
SLC6A17_ACT	0	2	0	2	180	0.0111111111111	1.0
CSGC_GTC	0	1	0	2	17	0.117647058824	0.5
IL1RAPL2_GCG	16	10	0	46	154	0.298701298701	0.565217391304
IL1RAPL2_GCA	0	1	0	1	154	0.00649350649351	1.0
ORF106A_AAG	0	1	0	1	6	0.166666666667	1.0
GPSM1_GTA	22	15	0	54	155	0.348387096774	0.685185185185
SLC6A17_ACG	1	6	0	7	180	0.0388888888889	1.0
SLC6A17_ACA	0	3	0	3	180	0.0166666666667	1.0
CSGC_GTG	0	2	0	2	17	0.117647058824	1.0
ORF106A_AAC	0	0	2	3	6	0.5	0.666666666667
TARS_TTA	0	1	1	2	173	0.0115606936416	1.0
PARD6B_CGG	0	1	0	1	180	0.00555555555556	1.0
ALX3_GTT	9	15	0	59	145	0.406896551724	0.406779661017
GLNS_ACT	1	3	0	7	34	0.205882352941	0.571428571429
CDX1_CCA	0	2	0	2	162	0.0123456790123	1.0
FDXACB1_ATC	0	2	0	2	173	0.0115606936416	1.0
FDXACB1_ATA	0	3	0	3	173	0.0173410404624	1.0
SMR3A_AGC	0	2	0	4	16	0.25	0.5
SMR3A_AGA	0	0	1	1	16	0.0625	1.0
SMR3A_AGG	1	2	1	8	16	0.5	0.5
CXCL1_ATT	0	3	1	4	20	0.2	1.0
CXCL1_ATA	0	2	0	2	20	0.1	1.0
SPTLC3_GTC	0	1	0	1	169	0.00591715976331	1.0
SPTLC3_GTA	0	3	0	3	169	0.0177514792899	1.0
SLC17A6_CTT	0	1	0	1	187	0.00534759358289	1.0
CLDN3_CTT	10	13	0	46	106	0.433962264151	0.5
PGRMC2_AAA	0	1	0	1	140	0.00714285714286	1.0
SIAH1_TTT	0	1	0	1	183	0.00546448087432	1.0
TAAR1_TAA	7	10	0	47	105	0.447619047619	0.36170212766
TAAR1_TAG	6	5	0	49	105	0.466666666667	0.224489795918
COL13A1_GTA	13	17	0	40	140	0.285714285714	0.75
CLDN3_CTA	14	7	0	49	106	0.462264150943	0.428571428571
PGRMC2_AAT	0	6	0	6	140	0.0428571428571	1.0
COBI_GCC	1	15	0	16	521	0.0307101727447	1.0
COBI_GCA	9	55	0	77	521	0.147792706334	0.831168831169
COBI_GCG	1	16	0	22	521	0.042226487524	0.772727272727
DFFB_CTT	0	15	0	19	196	0.0969387755102	0.789473684211
SLC38A2_CAT	0	1	1	2	175	0.0114285714286	1.0
SLC39A9_ACA	2	4	0	8	195	0.0410256410256	0.75
SLC39A9_ACC	1	8	0	13	195	0.0666666666667	0.692307692308
SLC39A9_ACG	12	26	0	57	195	0.292307692308	0.666666666667
SLC38A2_CAC	0	1	0	1	175	0.00571428571429	1.0
SLC38A2_CAA	1	7	0	12	175	0.0685714285714	0.666666666667
DFFB_CTA	10	27	1	67	196	0.341836734694	0.567164179104
DFFB_CTC	0	1	0	1	196	0.00510204081633	1.0
CAPZA1_TAA	2	5	0	16	173	0.0924855491329	0.4375
CAPZA1_TAC	0	2	0	3	173	0.0173410404624	0.666666666667
SLC39A9_ACT	0	1	0	1	195	0.00512820512821	1.0
CAPZA1_TAG	5	2	0	14	173	0.0809248554913	0.5
NFKBIB_TTT	5	16	0	31	108	0.287037037037	0.677419354839
LAMB2_ATA	1	7	0	8	126	0.0634920634921	1.0
PURF_CTC	1	11	0	12	181	0.0662983425414	1.0
GPIHBP1_ATT	11	9	0	40	89	0.449438202247	0.5
NAALADL1_TTA	9	9	0	41	125	0.328	0.439024390244
GNG3_GAT	3	13	1	30	131	0.229007633588	0.566666666667
MENB_AGT	1	5	0	8	23	0.347826086957	0.75
GPIHBP1_ATC	0	6	0	8	89	0.0898876404494	0.75
RAMP1_ATG	0	2	0	2	149	0.0134228187919	1.0
GPIHBP1_ATA	11	3	1	35	89	0.393258426966	0.428571428571
NFKBIB_TTG	0	1	0	1	108	0.00925925925926	1.0
GPIHBP1_ATG	0	1	0	1	89	0.0112359550562	1.0
NFKBIB_TTA	13	7	0	42	108	0.388888888889	0.47619047619
NFKBIB_TTC	2	5	0	8	108	0.0740740740741	0.875
GNG3_GAA	4	8	1	24	131	0.18320610687	0.541666666667
MENB_AGC	0	1	0	1	23	0.0434782608696	1.0
GNG3_GAC	1	3	0	4	131	0.030534351145	1.0
MENB_AGA	3	1	1	11	23	0.478260869565	0.454545454545
MENB_AGG	5	0	0	9	23	0.391304347826	0.555555555556
GNG3_GAG	0	1	0	1	131	0.00763358778626	1.0
TSPAN31_AAA	0	2	0	3	132	0.0227272727273	0.666666666667
FAF2_GGT	0	6	0	6	191	0.0314136125654	1.0
LOLA_GAT	0	2	0	2	790	0.00253164556962	1.0
LY6G6D_GGT	2	10	0	21	77	0.272727272727	0.571428571429
KCTD14_ATA	9	17	0	60	186	0.322580645161	0.433333333333
SPDYA_GCC	0	4	0	8	188	0.0425531914894	0.5
SPDYA_GCA	0	2	0	2	188	0.0106382978723	1.0
LOLA_GAG	3	24	0	27	790	0.0341772151899	1.0
FAF2_GGG	1	5	0	9	191	0.0471204188482	0.666666666667
INAFM1_AGG	8	3	1	15	40	0.375	0.8
LY6G6D_GGG	0	3	0	3	77	0.038961038961	1.0
FAF2_GGC	0	3	0	5	191	0.0261780104712	0.6
LOLA_GAA	10	9	0	45	790	0.0569620253165	0.422222222222
PVRL2_GGA	0	1	0	1	52	0.0192307692308	1.0
TSPAN31_AAG	0	1	0	1	132	0.00757575757576	1.0
RAN_TTC	0	1	0	1	186	0.00537634408602	1.0
SEPT1_AGG	0	1	0	1	88	0.0113636363636	1.0
GCN4_ACG	0	1	0	2	4	0.5	0.5
GBP1_GCC	0	1	0	1	20	0.05	1.0
PIRT_GGC	1	9	0	11	176	0.0625	0.909090909091
GBP1_GCG	0	1	0	1	20	0.05	1.0
COBW_TGC	0	2	0	2	634	0.00315457413249	1.0
GPI14_AGA	2	0	0	4	8	0.5	0.5
HSP70.4_TAA	0	0	1	1	4	0.25	1.0
TUBGCP2_TCA	0	1	0	1	175	0.00571428571429	1.0
T_TCA	0	9	1	11	188	0.0585106382979	0.909090909091
SPATA8_TCA	2	1	0	5	10	0.5	0.6
SPATA8_TCG	0	0	1	2	10	0.2	0.5
GLYATL1_CCG	1	1	1	3	10	0.3	1.0
TUBGCP2_TCG	1	16	0	18	175	0.102857142857	0.944444444444
CUNH9ORF78_TCG	1	6	0	8	38	0.210526315789	0.875
PNUC_CGT	0	1	0	1	8	0.125	1.0
GMNN_TTA	2	11	1	21	185	0.113513513514	0.666666666667
CBX1_GAT	0	2	0	2	191	0.0104712041885	1.0
GMNN_TTC	19	13	1	86	185	0.464864864865	0.383720930233
GHRL_ACG	16	4	0	31	126	0.246031746032	0.645161290323
GMNN_TTT	4	10	0	35	185	0.189189189189	0.4
PNUC_CGA	0	2	1	3	8	0.375	1.0
SUMF2_ATC	0	4	0	4	178	0.0224719101124	1.0
CBX1_GAA	0	1	0	1	191	0.00523560209424	1.0
SUMF2_ATG	0	1	0	1	178	0.00561797752809	1.0
PNUC_CGG	2	0	1	3	8	0.375	1.0
ISCA2_TAT	17	6	1	39	186	0.209677419355	0.615384615385
TMEM180_CTT	0	1	0	1	95	0.0105263157895	1.0
DUT_TGG	23	6	0	54	244	0.22131147541	0.537037037037
ECHDC3_GGA	4	7	0	14	171	0.0818713450292	0.785714285714
DUT_TGA	17	11	0	111	244	0.454918032787	0.252252252252
DUT_TGC	9	25	0	49	244	0.200819672131	0.69387755102
ISCA2_TAA	8	2	0	11	186	0.0591397849462	0.909090909091
ISCA2_TAC	1	11	0	16	186	0.0860215053763	0.75
COBW_TGA	101	67	1	297	634	0.468454258675	0.569023569024
ISCA2_TAG	2	0	0	2	186	0.010752688172	1.0
ZNF630_AGC	0	1	0	1	28	0.0357142857143	1.0
CRISPLD1_ACC	0	1	0	1	180	0.00555555555556	1.0
DEFB119_GAG	0	5	0	5	50	0.1	1.0
CRISPLD1_ACG	18	16	0	63	180	0.35	0.539682539683
ECHDC3_GGT	4	19	0	28	171	0.163742690058	0.821428571429
PSMG4_TCA	13	10	0	60	125	0.48	0.383333333333
LMX1B_GTA	15	14	1	63	164	0.384146341463	0.47619047619
PSMG4_TCC	0	7	0	9	125	0.072	0.777777777778
CCNB1IP1_TCG	8	6	1	54	139	0.388489208633	0.277777777778
CLPP-1_TGT	0	0	1	1	3	0.333333333333	1.0
PSMG4_TCG	0	13	0	13	125	0.104	1.0
PGK_CTG	38	143	0	260	2921	0.0890106128038	0.696153846154
HSP70A_AGT	0	1	0	1	3	0.333333333333	1.0
PGK_CTC	92	159	0	424	2921	0.145155768572	0.591981132075
PGK_CTA	308	206	0	1104	2921	0.377952755906	0.465579710145
BPIFA3_AAA	0	1	0	1	81	0.0123456790123	1.0
CLPP-1_TGC	1	0	0	1	3	0.333333333333	1.0
LMX1B_GTT	12	7	0	59	164	0.359756097561	0.322033898305
PSMG4_TCT	2	15	0	31	125	0.248	0.548387096774
CLPP-1_TGG	0	0	1	1	3	0.333333333333	1.0
PGK_CTT	191	248	0	635	2921	0.217391304348	0.691338582677
SMLR1_TGA	3	3	2	18	56	0.321428571429	0.444444444444
IPO7_GCG	1	16	0	19	177	0.107344632768	0.894736842105
C7H2ORF66_GTT	0	0	1	1	4	0.25	1.0
MSR1_TTC	0	1	0	1	94	0.0106382978723	1.0
HMGCL_CCC	1	6	0	7	183	0.0382513661202	1.0
HOMEZ_CTA	0	1	0	1	122	0.00819672131148	1.0
PRMT2_CCA	0	1	0	1	107	0.00934579439252	1.0
PRMT2_CCG	0	8	0	9	107	0.0841121495327	0.888888888889
ABP1_TAG	0	1	0	1	9	0.111111111111	1.0
C7H2ORF66_GTC	0	0	1	1	4	0.25	1.0
ABP1_TAA	1	0	0	1	9	0.111111111111	1.0
CARNS1_CCA	0	1	0	1	101	0.00990099009901	1.0
PRMT2_CCT	0	4	0	4	107	0.0373831775701	1.0
YDHD_CAC	1	0	0	1	5	0.2	1.0
YDHD_CAG	0	1	0	1	5	0.2	1.0
P3H2_TCG	1	3	0	4	134	0.0298507462687	1.0
DOK5_TTA	0	2	0	3	159	0.0188679245283	0.666666666667
DOK5_TTG	2	2	0	9	159	0.0566037735849	0.444444444444
GOLIM4_CTA	0	1	0	1	179	0.00558659217877	1.0
LUC7L_ATA	7	11	0	73	185	0.394594594595	0.246575342466
YDHD_CAT	0	0	1	2	5	0.4	0.5
RAD54B_GCC	2	5	0	19	180	0.105555555556	0.368421052632
DLX5_GGA	7	6	0	19	176	0.107954545455	0.684210526316
DLX5_GGG	0	1	0	1	176	0.00568181818182	1.0
CA1_TTG	0	2	0	2	78	0.025641025641	1.0
RODA_AGA	0	5	0	6	20	0.3	0.833333333333
TSG101_CGT	0	2	0	2	184	0.0108695652174	1.0
CA1_TTA	4	13	0	36	78	0.461538461538	0.472222222222
RAD54B_GCG	14	16	0	58	180	0.322222222222	0.51724137931
DLX5_GGT	19	8	0	80	176	0.454545454545	0.3375
CYOA_TGT	70	61	4	266	711	0.374120956399	0.507518796992
RAB26_TGT	19	4	1	48	143	0.335664335664	0.5
TYRA_TTG	0	10	0	10	765	0.0130718954248	1.0
NUOJ_GAT	0	3	1	4	24	0.166666666667	1.0
TYRA_TTC	0	30	0	30	765	0.0392156862745	1.0
TYRA_TTA	11	35	0	73	765	0.0954248366013	0.630136986301
CYOA_TGA	73	31	0	223	711	0.313642756681	0.466367713004
RAB26_TGA	9	5	0	57	143	0.398601398601	0.245614035088
NUOJ_GAA	0	1	0	1	24	0.0416666666667	1.0
TYRA_TTT	0	4	0	8	765	0.0104575163399	0.5
NUOJ_GAC	3	5	0	9	24	0.375	0.888888888889
GTF2H3_CAT	0	10	0	15	197	0.0761421319797	0.666666666667
NUOJ_GAG	0	2	0	2	24	0.0833333333333	1.0
GAL3ST1_TGA	2	10	0	83	177	0.468926553672	0.144578313253
HUTF_GAA	0	1	0	1	31	0.0322580645161	1.0
FNR_ACT	0	2	0	2	11	0.181818181818	1.0
HTR7_ACG	0	7	1	8	162	0.0493827160494	1.0
DNAJB7_TGA	1	0	0	1	64	0.015625	1.0
HTR7_ACC	0	1	0	1	162	0.00617283950617	1.0
CLU_TCT	2	6	0	13	144	0.0902777777778	0.615384615385
ARL6IP6_TCT	0	3	0	3	133	0.0225563909774	1.0
CCMB_CTG	0	2	0	2	1028	0.00194552529183	1.0
GAL3ST1_TGT	19	6	0	88	177	0.497175141243	0.284090909091
HTR7_ACT	3	7	0	16	162	0.0987654320988	0.625
DNAAF3_CCG	0	7	0	7	120	0.0583333333333	1.0
ARPC5_ACC	7	9	0	62	181	0.342541436464	0.258064516129
DEOD_GCT	3	76	0	82	938	0.0874200426439	0.963414634146
RANBP3L_GTT	0	1	0	1	133	0.00751879699248	1.0
ARPC5_ACA	3	16	0	27	181	0.149171270718	0.703703703704
TNFRSF17_ATA	14	10	0	55	147	0.374149659864	0.436363636364
TNFRSF17_ATC	8	20	0	51	147	0.34693877551	0.549019607843
FARSB_CCC	0	1	0	1	184	0.0054347826087	1.0
HDRB_GCC	0	1	0	3	15	0.2	0.333333333333
FARSB_CCG	0	1	0	1	184	0.0054347826087	1.0
HDRB_GCG	0	1	0	3	15	0.2	0.333333333333
RANBP3L_GTC	0	1	0	1	133	0.00751879699248	1.0
NTF4_GAT	0	7	0	7	89	0.0786516853933	1.0
TEX13C_CGT	0	0	1	1	26	0.0384615384615	1.0
SPA17_CAT	3	4	0	22	128	0.171875	0.318181818182
FAM19A1_TTT	11	4	0	23	143	0.160839160839	0.652173913043
PROKR2_CTT	3	4	0	16	94	0.170212765957	0.4375
FAM19A1_TTC	4	17	1	36	143	0.251748251748	0.611111111111
TEX13C_CGG	0	1	0	1	26	0.0384615384615	1.0
FAM19A1_TTA	11	3	0	21	143	0.146853146853	0.666666666667
FAM19A1_TTG	1	9	0	12	143	0.0839160839161	0.833333333333
NTF4_GAA	3	4	0	10	89	0.112359550562	0.7
SPA17_CAA	0	1	0	4	128	0.03125	0.25
TEX13C_CGA	0	3	0	3	26	0.115384615385	1.0
PROKR2_CTA	17	5	0	43	94	0.457446808511	0.511627906977
MYO9A_TGG	0	1	0	1	151	0.00662251655629	1.0
TSN_GCC	0	3	0	3	188	0.0159574468085	1.0
TSN_GCA	1	4	0	5	188	0.0265957446809	1.0
MYO9A_TGC	0	1	0	1	151	0.00662251655629	1.0
TSN_GCG	6	28	0	44	188	0.234042553191	0.772727272727
MYO9A_TGA	5	21	0	27	151	0.17880794702	0.962962962963
HPAI_CAT	3	46	0	55	326	0.168711656442	0.890909090909
YYAL_TCG	0	1	0	1	4	0.25	1.0
YYAL_TCA	0	1	0	1	4	0.25	1.0
GCH1_ACT	15	19	0	59	173	0.341040462428	0.576271186441
OAF_CCG	1	15	0	17	176	0.0965909090909	0.941176470588
MYO9A_TGT	0	1	0	1	151	0.00662251655629	1.0
OAF_CCC	0	1	0	1	176	0.00568181818182	1.0
OAF_CCA	11	23	0	44	176	0.25	0.772727272727
FNR_ACA	0	4	1	5	11	0.454545454545	1.0
GCH1_ACA	0	7	0	11	173	0.0635838150289	0.636363636364
GCH1_ACG	0	5	1	6	173	0.0346820809249	1.0
HPAI_CAC	0	16	0	16	326	0.0490797546012	1.0
NUCB1_TTA	13	2	0	33	101	0.326732673267	0.454545454545
HPAI_CAA	1	27	0	31	326	0.0950920245399	0.903225806452
SURF2_TTG	5	15	0	28	181	0.154696132597	0.714285714286
RAN_CTG	1	0	0	2	186	0.010752688172	0.5
NDUFS2_CGG	3	5	0	12	169	0.0710059171598	0.666666666667
CUNH2ORF50_ATC	2	4	1	8	31	0.258064516129	0.875
SURF2_TTA	8	8	1	88	181	0.486187845304	0.193181818182
TUB1_CAA	0	1	0	1	10	0.1	1.0
KYNA_CTG	0	9	0	9	461	0.0195227765727	1.0
KYNA_CTA	86	17	0	190	461	0.412147505423	0.542105263158
LPTG_GTC	0	3	0	3	1086	0.00276243093923	1.0
KYNA_CTC	1	6	0	7	461	0.0151843817787	1.0
FAM167B_TGA	8	10	0	36	158	0.227848101266	0.5
CUNH2ORF50_ATT	3	4	0	12	31	0.387096774194	0.583333333333
KYNA_CTT	37	49	0	138	461	0.299349240781	0.623188405797
GLNS_ACG	1	2	1	5	34	0.147058823529	0.8
EAF2_CCC	3	15	0	23	176	0.130681818182	0.782608695652
NLRP7_TGA	0	4	0	4	22	0.181818181818	1.0
GPA33_TGA	10	16	0	43	173	0.248554913295	0.604651162791
CADB_TCT	0	3	0	3	197	0.0152284263959	1.0
CPR3_CTA	2	0	0	2	5	0.4	1.0
GPA33_TGG	0	1	0	1	173	0.00578034682081	1.0
THYN1_CCA	0	2	0	2	193	0.0103626943005	1.0
TMEM184B_GCA	0	2	0	2	174	0.0114942528736	1.0
SLC25A5_GCC	0	1	0	1	131	0.00763358778626	1.0
GSG1_CGT	16	11	1	56	162	0.345679012346	0.5
THYN1_CCG	7	22	0	48	193	0.248704663212	0.604166666667
SLC25A5_GCG	0	6	0	9	131	0.0687022900763	0.666666666667
CADB_TCG	0	11	0	12	197	0.0609137055838	0.916666666667
TPRG1L_ATA	2	15	0	31	172	0.18023255814	0.548387096774
GPA33_TGT	0	10	0	14	173	0.0809248554913	0.714285714286
CADB_TCA	5	9	0	33	197	0.167512690355	0.424242424242
GSG1_CGA	6	10	0	46	162	0.283950617284	0.347826086957
PHF6_TCC	0	1	0	1	192	0.00520833333333	1.0
GSG1_CGC	0	6	1	10	162	0.0617283950617	0.7
THYN1_CCT	2	5	0	12	193	0.0621761658031	0.583333333333
PHF6_TCG	11	15	0	64	192	0.333333333333	0.40625
GSG1_CGG	3	13	0	18	162	0.111111111111	0.888888888889
LGALS8_TCC	0	4	0	5	167	0.0299401197605	0.8
STX11_GAA	0	4	0	4	171	0.0233918128655	1.0
LGALS8_TCA	1	3	0	4	167	0.0239520958084	1.0
LGALS8_TCG	14	12	0	47	167	0.281437125749	0.553191489362
PSME3_CAA	0	3	0	3	191	0.0157068062827	1.0
PSME3_CAC	4	16	1	34	191	0.178010471204	0.617647058824
PSME3_CAG	0	1	0	1	191	0.00523560209424	1.0
GFOD2_ATT	0	5	0	5	167	0.0299401197605	1.0
GLNS_ACA	3	4	0	12	34	0.352941176471	0.583333333333
LGALS8_TCT	0	1	0	1	167	0.0059880239521	1.0
RSPH1_AGC	1	17	0	25	177	0.141242937853	0.72
PSME3_CAT	0	2	0	2	191	0.0104712041885	1.0
CELD_TGT	3	1	0	5	19	0.263157894737	0.8
RSPH1_AGA	0	2	0	2	177	0.0112994350282	1.0
CELD_TGG	0	2	0	2	19	0.105263157895	1.0
CELD_TGA	0	1	1	2	19	0.105263157895	1.0
CELD_TGC	2	2	1	8	19	0.421052631579	0.625
KITLG_TTA	0	3	0	3	179	0.0167597765363	1.0
C1D_TCG	10	23	0	96	195	0.492307692308	0.34375
FIN1_ACG	0	1	0	1	4	0.25	1.0
C1D_TCC	0	6	0	9	195	0.0461538461538	0.666666666667
C1D_TCA	0	3	0	3	195	0.0153846153846	1.0
CHMP7_TTA	13	5	0	40	186	0.215053763441	0.45
MS4A7_TGC	4	7	0	15	61	0.245901639344	0.733333333333
RSG1_GCA	0	4	0	5	151	0.0331125827815	0.8
PRFA_AAG	0	10	0	10	503	0.0198807157058	1.0
BOXB_TGC	4	10	1	35	210	0.166666666667	0.428571428571
PMPA_CTA	1	0	0	1	4	0.25	1.0
CHMP7_TTT	0	2	0	2	186	0.010752688172	1.0
FAM178A_GCG	1	10	0	12	59	0.203389830508	0.916666666667
VMA4_ATA	0	1	0	1	6	0.166666666667	1.0
TNKS_TTA	0	1	0	1	138	0.00724637681159	1.0
ZSWIM7_ATC	1	7	0	8	182	0.043956043956	1.0
ZSWIM7_ATA	16	17	0	53	182	0.291208791209	0.622641509434
ZSWIM7_ATG	0	3	0	4	182	0.021978021978	0.75
INO80_CAT	0	1	0	1	173	0.00578034682081	1.0
TNKS_TTT	0	1	0	1	138	0.00724637681159	1.0
CDC42_ATG	0	4	0	4	175	0.0228571428571	1.0
NUCB1_TTG	0	4	0	4	101	0.039603960396	1.0
RSPH1_AGT	4	15	0	25	177	0.141242937853	0.76
CDC42_ATC	2	10	0	26	175	0.148571428571	0.461538461538
CDC42_ATA	0	7	0	8	175	0.0457142857143	0.875
CDC42_GGC	1	7	0	9	175	0.0514285714286	0.888888888889
ZSWIM7_ATT	10	14	0	69	182	0.379120879121	0.347826086957
EFCAB11_TGA	21	12	0	46	127	0.362204724409	0.717391304348
UNC93A_GGT	0	2	0	2	166	0.0120481927711	1.0
RSMB_GGA	0	1	0	1	36	0.0277777777778	1.0
CUNH10ORF11_CCG	4	1	0	10	27	0.37037037037	0.5
RSMB_GGG	0	2	0	2	36	0.0555555555556	1.0
EFCAB11_TGG	10	9	0	34	127	0.267716535433	0.558823529412
CUNH14ORF93_TAA	3	1	0	6	18	0.333333333333	0.666666666667
CSF3R_ACT	0	4	0	4	153	0.0261437908497	1.0
FXYD5_TCG	0	7	0	7	85	0.0823529411765	1.0
UNC93A_GGG	0	1	0	1	166	0.00602409638554	1.0
UNC93A_GGA	0	1	0	1	166	0.00602409638554	1.0
EFCAB11_TGT	5	13	0	39	127	0.307086614173	0.461538461538
RSMB_GGT	0	3	0	3	36	0.0833333333333	1.0
CSF3R_ACG	0	1	0	1	153	0.00653594771242	1.0
AATF_CCG	0	8	0	8	182	0.043956043956	1.0
TOP2_TAA	2	2	0	7	16	0.4375	0.571428571429
TOP2_TAG	2	0	0	4	16	0.25	0.5
TUSC1_CTT	4	5	0	23	69	0.333333333333	0.391304347826
CUNH9ORF135_CCG	3	4	1	9	19	0.473684210526	0.888888888889
CUNH9ORF135_CCC	0	2	0	2	19	0.105263157895	1.0
SSM4_ACG	0	1	0	1	4	0.25	1.0
TUSC1_CTA	9	12	0	30	69	0.434782608696	0.7
SLC24A4_CAC	4	5	0	20	164	0.121951219512	0.45
TREY_AAT	67	47	0	274	846	0.323877068558	0.416058394161
ODF3L1_GGT	0	3	0	3	101	0.029702970297	1.0
OPPC_GTG	0	1	0	1	21	0.047619047619	1.0
OPPC_GTA	2	1	1	4	21	0.190476190476	1.0
OPPC_GTC	0	2	0	2	21	0.0952380952381	1.0
RDH13_TGC	0	3	0	3	120	0.025	1.0
TREY_AAA	66	62	0	265	846	0.313238770686	0.483018867925
SLC24A4_CAT	0	3	0	3	164	0.0182926829268	1.0
OPPC_GTT	1	2	0	3	21	0.142857142857	1.0
LLPH_CAC	21	6	0	35	187	0.187165775401	0.771428571429
UPP_TGT	21	29	0	122	269	0.453531598513	0.409836065574
ZNF793_CTA	1	3	0	22	50	0.44	0.181818181818
EIF3H_TCT	0	4	0	4	190	0.0210526315789	1.0
CYP2R1_GCG	0	1	0	1	6	0.166666666667	1.0
PKD1_ATT	0	2	0	2	130	0.0153846153846	1.0
TUBA8_GTT	0	1	0	3	129	0.0232558139535	0.333333333333
DRAP1_CTG	0	1	0	2	129	0.015503875969	0.5
CTXN1_ACC	0	9	0	9	139	0.0647482014388	1.0
DRAP1_CTC	2	10	0	23	129	0.178294573643	0.521739130435
PKD1_ATC	0	1	0	1	130	0.00769230769231	1.0
ANKRD13D_GGT	0	4	0	4	139	0.0287769784173	1.0
PKD1_ATA	0	2	0	2	130	0.0153846153846	1.0
DRAP1_CTT	14	9	0	47	129	0.364341085271	0.489361702128
MCD1_CGG	0	1	0	1	4	0.25	1.0
TUBA8_GTA	1	3	0	6	129	0.046511627907	0.666666666667
MOV10_AGA	0	1	0	1	152	0.00657894736842	1.0
ADAM22_TCG	0	2	0	2	180	0.0111111111111	1.0
SPE3_TAA	1	0	1	2	4	0.5	1.0
CEACAM1_GGT	0	2	0	3	34	0.0882352941176	0.666666666667
SPE3_TAG	1	0	0	1	4	0.25	1.0
SH3BGRL2_GAG	0	1	0	1	150	0.00666666666667	1.0
MARCH1_ATT	1	5	0	6	187	0.0320855614973	1.0
SH3BGRL2_GAC	4	5	0	12	150	0.08	0.75
COPR_CGC	0	1	0	1	3	0.333333333333	1.0
SH3BGRL2_GAA	0	1	0	1	150	0.00666666666667	1.0
SPE3_TAT	0	0	1	1	4	0.25	1.0
BIK_AAT	14	7	1	32	73	0.438356164384	0.6875
GCD1_CTG	0	1	0	1	6	0.166666666667	1.0
MARCH1_ATA	0	2	0	3	187	0.0160427807487	0.666666666667
GCD1_CTC	0	1	0	1	6	0.166666666667	1.0
FEZF1_TCT	0	4	0	4	162	0.0246913580247	1.0
MEF2BNB_TCC	1	4	0	5	83	0.0602409638554	1.0
MFSD3_AGT	3	11	0	20	124	0.161290322581	0.7
MEF2BNB_TCA	5	8	0	33	83	0.397590361446	0.393939393939
DNAJC17_GAC	0	1	0	1	196	0.00510204081633	1.0
RBM46_CCC	0	2	0	5	166	0.0301204819277	0.4
BIN2_ATA	4	5	0	28	131	0.213740458015	0.321428571429
FEZF1_TCG	0	1	0	1	162	0.00617283950617	1.0
FEZF1_TCA	22	18	1	77	162	0.475308641975	0.532467532468
BIN2_ATT	0	1	0	1	131	0.00763358778626	1.0
RBM46_CCT	0	1	0	1	166	0.00602409638554	1.0
CRISP3_CCG	0	4	1	7	21	0.333333333333	0.714285714286
FAM151B_TGA	25	1	1	33	181	0.182320441989	0.818181818182
FAM151B_TGC	11	8	1	58	181	0.32044198895	0.344827586207
HPAF_TTA	0	0	1	1	3	0.333333333333	1.0
DDX56_TTA	2	7	0	21	143	0.146853146853	0.428571428571
VPS33B_GTA	7	16	0	34	164	0.207317073171	0.676470588235
FAM151B_TGT	9	16	0	40	181	0.220994475138	0.625
NTPK_GTG	1	0	0	1	3	0.333333333333	1.0
MRVI1_CGT	0	4	0	6	181	0.0331491712707	0.666666666667
NTPK_GTC	0	0	1	1	3	0.333333333333	1.0
GLNG_TCG	2	4	0	8	29	0.275862068966	0.75
IL2RB_CCG	0	8	0	9	166	0.0542168674699	0.888888888889
MATR3_CTA	0	1	0	1	157	0.00636942675159	1.0
GLNG_TCC	2	1	1	4	29	0.137931034483	1.0
ANKRD13D_GGA	0	4	0	4	139	0.0287769784173	1.0
SCEL_ATA	2	3	0	6	145	0.0413793103448	0.833333333333
HOLA_CGC	10	54	0	74	1065	0.0694835680751	0.864864864865
MRVI1_CGC	0	1	0	1	181	0.00552486187845	1.0
MRVI1_CGG	0	1	0	1	181	0.00552486187845	1.0
GLNG_TCT	4	3	0	12	29	0.413793103448	0.583333333333
ADAT3_ATC	1	2	0	3	112	0.0267857142857	1.0
ADAT3_ATA	8	10	0	41	112	0.366071428571	0.439024390244
RIM9_GGG	0	1	0	1	4	0.25	1.0
NDUFA4L2_GAG	7	6	0	27	124	0.217741935484	0.481481481481
ZNF71_ATA	1	3	1	18	37	0.486486486486	0.277777777778
PLA2G2C_GGT	0	8	0	13	73	0.178082191781	0.615384615385
NDUFA4L2_GAA	7	10	1	40	124	0.322580645161	0.45
TUBA8_CTA	9	12	0	50	129	0.387596899225	0.42
ARL6IP6_TCG	0	11	0	11	133	0.0827067669173	1.0
PLA2G2C_GGA	0	2	0	2	73	0.027397260274	1.0
NDUFA4L2_GAT	14	6	0	59	124	0.475806451613	0.338983050847
ZNF71_ATT	0	1	0	2	37	0.0540540540541	0.5
BRF1_CTG	0	2	0	4	149	0.0268456375839	0.5
DAD1_GGC	1	2	0	4	183	0.0218579234973	0.75
LAIR2_AGG	0	1	0	1	11	0.0909090909091	1.0
CDK12_TAA	21	14	0	59	153	0.385620915033	0.593220338983
DAD1_GGA	15	9	0	90	183	0.491803278689	0.266666666667
AVPR1A_CCA	1	9	0	11	130	0.0846153846154	0.909090909091
GLPE_TAA	0	5	0	5	13	0.384615384615	1.0
SCN2A_TAG	1	0	0	1	81	0.0123456790123	1.0
PARP8_CTA	0	1	0	1	155	0.00645161290323	1.0
LAIR2_AGT	0	1	0	1	11	0.0909090909091	1.0
SAPF_CCT	0	2	0	2	6	0.333333333333	1.0
PETF_ATC	0	1	0	1	5	0.2	1.0
FSTL3_GCA	1	18	0	19	155	0.122580645161	1.0
PETF_ATA	1	0	0	1	5	0.2	1.0
PHOT_ACC	0	1	0	1	4	0.25	1.0
GABRR2_CCG	1	14	0	18	113	0.159292035398	0.833333333333
CTAD_TGC	103	101	0	488	1805	0.270360110803	0.418032786885
TRKA_CCT	3	7	2	22	50	0.44	0.545454545455
CTAD_TGA	152	168	0	843	1805	0.46703601108	0.379596678529
ERC1_TAC	0	2	0	2	163	0.0122699386503	1.0
ERC1_TAA	10	5	0	21	163	0.128834355828	0.714285714286
GABRR2_CCT	0	2	0	2	113	0.0176991150442	1.0
PETF_ATT	0	1	0	1	5	0.2	1.0
FSTL3_GCT	1	3	0	4	155	0.0258064516129	1.0
ERC1_TAT	0	1	0	1	163	0.00613496932515	1.0
CTAD_TGT	167	82	0	398	1805	0.220498614958	0.625628140704
DNAH7_TCG	0	2	0	2	142	0.0140845070423	1.0
DHX58_TTA	15	8	0	84	172	0.488372093023	0.27380952381
DHPS_CGT	5	18	1	30	155	0.193548387097	0.8
PHNT_TCA	13	2	0	36	88	0.409090909091	0.416666666667
BZPD_ACG	1	0	0	1	4	0.25	1.0
GLPE_TAG	2	0	0	2	13	0.153846153846	1.0
DHPS_CGA	15	19	0	55	155	0.354838709677	0.618181818182
DHPS_CGC	2	3	0	7	155	0.0451612903226	0.714285714286
PHNT_TCT	15	3	1	23	88	0.261363636364	0.826086956522
CACT_CCG	0	1	1	2	4	0.5	1.0
DHPS_CGG	2	3	0	10	155	0.0645161290323	0.5
MDCA_TAT	0	24	0	24	463	0.0518358531317	1.0
SLC25A47_CTA	13	19	0	82	183	0.448087431694	0.390243902439
CHOW_AAT	6	84	0	92	452	0.203539823009	0.978260869565
SELENOS_TTG	0	2	0	2	42	0.047619047619	1.0
SELENOS_TTA	3	3	1	18	42	0.428571428571	0.388888888889
SELENOS_TTC	0	1	1	11	42	0.261904761905	0.181818181818
SLC25A47_CTT	9	8	0	27	183	0.147540983607	0.62962962963
MDCA_TAA	45	52	1	206	463	0.444924406048	0.47572815534
MDCA_TAC	0	3	0	3	463	0.00647948164147	1.0
KCNAB1_AAT	0	1	0	1	174	0.00574712643678	1.0
MDCA_TAG	33	5	0	40	463	0.0863930885529	0.95
SELENOS_TTT	0	5	1	20	42	0.47619047619	0.3
RPS15A_CCC	1	13	0	18	186	0.0967741935484	0.777777777778
CYDC_GAA	7	20	0	32	756	0.042328042328	0.84375
MPP4_ACG	1	16	0	19	167	0.11377245509	0.894736842105
GPALPP1_CTT	0	1	0	1	188	0.00531914893617	1.0
MED9_GCT	18	19	0	81	188	0.43085106383	0.456790123457
MPP4_ACA	0	1	0	1	167	0.0059880239521	1.0
TORA_TAT	0	1	0	1	30	0.0333333333333	1.0
HOXD8_ACT	11	17	1	37	141	0.262411347518	0.783783783784
TBCD_ACT	0	1	0	1	180	0.00555555555556	1.0
MED9_GCA	26	5	0	74	188	0.393617021277	0.418918918919
CBIK_TCC	0	1	0	1	4	0.25	1.0
MED9_GCC	10	12	0	55	188	0.292553191489	0.4
CBIK_TCG	1	0	0	1	4	0.25	1.0
MED9_GCG	6	10	2	59	188	0.313829787234	0.305084745763
TORA_TAG	3	0	0	3	30	0.1	1.0
HOXD8_ACA	0	9	0	16	141	0.113475177305	0.5625
HOXD8_ACC	0	1	0	1	141	0.00709219858156	1.0
TORA_TAA	3	4	0	9	30	0.3	0.777777777778
HOXD8_ACG	4	8	0	12	141	0.0851063829787	1.0
BBIP1_CGT	9	1	0	17	121	0.140495867769	0.588235294118
ARHGEF1_TCG	0	3	0	3	114	0.0263157894737	1.0
FLIQ_AAC	119	178	0	458	1532	0.298955613577	0.648471615721
BBIP1_CGG	3	8	0	18	121	0.148760330579	0.611111111111
CSRNP3_CCG	1	14	0	16	195	0.0820512820513	0.9375
NOTCH2_CTA	0	3	0	3	135	0.0222222222222	1.0
BBIP1_CGA	10	5	1	25	121	0.206611570248	0.64
RDH13_TGT	1	5	0	8	120	0.0666666666667	0.75
ASNB_TCA	158	213	0	505	2635	0.19165085389	0.734653465347
RBM18_CCG	11	17	0	46	193	0.238341968912	0.608695652174
RBM18_CCA	0	1	0	1	193	0.00518134715026	1.0
RBM18_CCC	0	2	0	2	193	0.0103626943005	1.0
FRUB_GTA	0	3	0	3	13	0.230769230769	1.0
ZNF736_TAC	0	1	0	1	7	0.142857142857	1.0
MIS12_GGC	0	9	0	10	193	0.0518134715026	0.9
ZNF736_TAA	0	1	0	1	7	0.142857142857	1.0
GRHL2_TAG	4	10	0	66	168	0.392857142857	0.212121212121
SFL1_TGC	0	0	1	1	5	0.2	1.0
ANO7P1_TCG	0	1	0	1	17	0.0588235294118	1.0
ANO7P1_TCA	0	1	0	1	17	0.0588235294118	1.0
SFL1_TGA	2	0	0	2	5	0.4	1.0
MVD_ACT	5	7	0	16	159	0.100628930818	0.75
ARHGEF10L_TAG	3	18	0	43	130	0.330769230769	0.488372093023
FXYD5_TCT	0	3	0	6	85	0.0705882352941	0.5
ARHGEF10L_TAA	6	1	0	8	130	0.0615384615385	0.875
CHC1_GAA	0	1	0	1	8	0.125	1.0
EMR1_ATT	0	2	0	2	21	0.0952380952381	1.0
ARHGEF10L_TAT	0	9	0	11	130	0.0846153846154	0.818181818182
MVD_ACG	1	6	0	9	159	0.0566037735849	0.777777777778
MVD_ACA	1	12	0	15	159	0.0943396226415	0.866666666667
MVD_ACC	0	0	1	1	159	0.0062893081761	1.0
ART1_TTG	5	14	0	36	107	0.336448598131	0.527777777778
ART1_TTA	7	1	0	12	107	0.11214953271	0.666666666667
RBCK1_TTT	1	7	0	10	121	0.0826446280992	0.8
FAM57A_CGA	17	26	1	65	151	0.430463576159	0.676923076923
AMIB_TGC	2	2	0	5	12	0.416666666667	0.8
AMIB_TGA	2	0	0	2	12	0.166666666667	1.0
ART1_TTT	0	2	0	3	107	0.0280373831776	0.666666666667
RBCK1_TTA	12	9	0	40	121	0.330578512397	0.525
RBCK1_TTG	2	8	0	11	121	0.0909090909091	0.909090909091
GK_CTG	0	1	1	2	177	0.0112994350282	1.0
TALB_GTA	0	1	0	1	13	0.0769230769231	1.0
AMIB_TGT	2	0	1	5	12	0.416666666667	0.6
GK_CTC	0	0	1	1	177	0.00564971751412	1.0
AMPD_ACT	0	2	0	4	14	0.285714285714	0.5
GK_CTA	0	2	0	4	177	0.0225988700565	0.5
TALB_GTG	1	1	0	2	13	0.153846153846	1.0
ZNF502_GCG	5	12	0	18	41	0.439024390244	0.944444444444
METTL7B_TAG	4	0	0	4	74	0.0540540540541	1.0
LDLRAP1_TTG	0	2	0	4	179	0.0223463687151	0.5
RSG1_GCT	0	1	0	2	151	0.0132450331126	0.5
ORF40_CAG	0	0	1	1	2	0.5	1.0
PYHIN1_ACG	0	0	1	1	15	0.0666666666667	1.0
KLHL31_GCG	1	7	0	8	194	0.0412371134021	1.0
DSBE_CAA	0	1	0	1	5	0.2	1.0
DSBE_CAC	0	1	0	2	5	0.4	0.5
PCBD_TAT	0	1	0	1	4	0.25	1.0
BLNK_GGC	0	1	0	1	165	0.00606060606061	1.0
DAL4_TAG	0	1	0	1	4	0.25	1.0
ABCC8_CAG	0	1	0	1	175	0.00571428571429	1.0
ABCC8_CAA	0	2	0	2	175	0.0114285714286	1.0
ABCC8_CAC	0	1	0	1	175	0.00571428571429	1.0
PEF1_TTG	15	21	0	79	188	0.420212765957	0.455696202532
SND1_GCA	0	3	0	4	157	0.0254777070064	0.75
ABCC8_CAT	0	1	0	1	175	0.00571428571429	1.0
PSBU_AAA	0	3	0	3	34	0.0882352941176	1.0
MIS12_GGT	22	17	0	73	193	0.378238341969	0.534246575342
TOR_TGA	2	0	0	2	9	0.222222222222	1.0
PSBO_AGG	2	0	0	2	9	0.222222222222	1.0
TOR_TGC	0	1	0	1	9	0.111111111111	1.0
PSBO_AGC	0	1	0	1	9	0.111111111111	1.0
PSBO_AGA	2	0	0	2	9	0.222222222222	1.0
TMEM97_CAA	4	18	0	37	188	0.196808510638	0.594594594595
TEKT2_GGG	11	7	1	74	185	0.4	0.256756756757
TEKT2_GGA	10	6	0	71	185	0.383783783784	0.225352112676
LPLA_CAG	0	1	0	4	428	0.00934579439252	0.25
TEKT2_GGC	0	2	0	5	185	0.027027027027	0.4
PSBO_AGT	0	1	0	3	9	0.333333333333	0.333333333333
NPR2_CGC	0	1	0	1	131	0.00763358778626	1.0
TEKT2_GGT	29	10	0	78	185	0.421621621622	0.5
TMEM97_CAT	13	16	0	58	188	0.308510638298	0.5
FDSB_TCA	1	0	0	1	4	0.25	1.0
MTG1_ACG	2	10	1	17	179	0.0949720670391	0.764705882353
FIEF_CAG	0	7	0	7	949	0.00737618545838	1.0
TEX14_CGT	1	4	0	8	152	0.0526315789474	0.625
MTG1_ACC	0	1	0	1	179	0.00558659217877	1.0
FIEF_CAC	0	7	0	7	949	0.00737618545838	1.0
MTG1_ACA	2	9	0	11	179	0.0614525139665	1.0
SIGLEC9_GGT	0	1	0	2	5	0.4	0.5
PIGY_TGT	6	7	0	78	173	0.450867052023	0.166666666667
PAK1IP1_CTC	7	7	0	22	191	0.115183246073	0.636363636364
PAK1IP1_CTA	1	6	0	10	191	0.0523560209424	0.7
TEX14_CGG	1	7	0	8	152	0.0526315789474	1.0
ZC3H13_ATC	0	1	0	1	158	0.00632911392405	1.0
FIEF_CAT	0	7	0	7	949	0.00737618545838	1.0
MTG1_ACT	2	11	0	18	179	0.100558659218	0.722222222222
SIGLEC9_GGG	0	0	1	1	5	0.2	1.0
TEX14_CGA	0	3	1	4	152	0.0263157894737	1.0
AGR3_CTG	0	2	0	2	128	0.015625	1.0
TCTEX1_CAT	0	0	1	1	4	0.25	1.0
PAK1IP1_CTT	0	1	0	1	191	0.00523560209424	1.0
PSK2_CTG	0	1	0	1	4	0.25	1.0
MTRR_TAA	8	17	1	76	181	0.419889502762	0.342105263158
SUFR_TCT	0	2	0	2	20	0.1	1.0
CRYGA_TGT	3	2	1	13	30	0.433333333333	0.461538461538
NPSR1_TAG	5	20	0	33	136	0.242647058824	0.757575757576
METTL25_AAT	0	1	0	1	174	0.00574712643678	1.0
GRX_CCA	0	1	0	1	4	0.25	1.0
WFDC5_AGT	6	9	1	33	72	0.458333333333	0.484848484848
MRPS33_TTC	0	11	0	21	198	0.106060606061	0.52380952381
MRPS33_TTA	14	6	0	61	198	0.308080808081	0.327868852459
MRPS33_TTG	4	12	0	25	198	0.126262626263	0.64
NPSR1_TAT	0	5	0	5	136	0.0367647058824	1.0
METTL25_AAC	0	1	0	1	174	0.00574712643678	1.0
ERBB2_GTC	0	1	0	1	135	0.00740740740741	1.0
ERBB2_GTA	3	4	0	15	135	0.111111111111	0.466666666667
USP9X_TCG	0	6	0	6	137	0.043795620438	1.0
SRTA_CGG	3	0	0	3	8	0.375	1.0
WFDC5_AGA	2	4	0	8	72	0.111111111111	0.75
MRPS33_TTT	1	7	0	12	198	0.0606060606061	0.666666666667
TGFBR3_ACG	0	2	0	2	186	0.010752688172	1.0
RCAN1_GGA	2	10	0	14	166	0.0843373493976	0.857142857143
LPLA_CAT	0	6	0	6	428	0.0140186915888	1.0
GLPX_GTC	0	25	0	28	1397	0.0200429491768	0.892857142857
GLPX_GTA	208	76	0	626	1397	0.448103078024	0.453674121406
CYSRT1_AAC	0	2	0	6	107	0.0560747663551	0.333333333333
CYSRT1_AAA	11	5	1	36	107	0.336448598131	0.472222222222
CYSRT1_AAT	11	4	0	44	107	0.411214953271	0.340909090909
GLPX_GTT	93	118	0	434	1397	0.310665712241	0.486175115207
ABCA13_TAA	7	5	0	32	90	0.355555555556	0.375
PUP3_TGC	1	1	0	2	5	0.4	1.0
CYTH4_TGA	0	9	2	13	153	0.0849673202614	0.846153846154
PUP3_TGA	1	1	0	2	5	0.4	1.0
KCNMB3_CGT	12	14	0	35	73	0.479452054795	0.742857142857
DDA1_CAG	0	1	0	1	188	0.00531914893617	1.0
TMX4_TGT	0	1	0	1	156	0.00641025641026	1.0
GSTP1_CGC	0	1	0	1	61	0.016393442623	1.0
CYTH4_TGT	4	11	0	44	153	0.287581699346	0.340909090909
NDUFAF8_TAT	4	1	0	16	44	0.363636363636	0.3125
BLOC1S6_TAG	3	4	1	22	193	0.113989637306	0.363636363636
C20H16ORF46_TGA	0	1	0	1	4	0.25	1.0
SEMA3E_TTA	0	1	0	1	176	0.00568181818182	1.0
TMX4_TGA	9	1	0	19	156	0.121794871795	0.526315789474
TMX4_TGC	2	5	0	13	156	0.0833333333333	0.538461538462
DHX34_TGA	3	6	1	23	131	0.175572519084	0.434782608696
GSTP1_CGG	2	2	1	6	61	0.0983606557377	0.833333333333
DIDO1_TCG	0	1	0	1	146	0.00684931506849	1.0
DHX34_TGT	0	1	0	1	131	0.00763358778626	1.0
NIFJ_TCG	13	32	0	73	521	0.140115163148	0.616438356164
SLC35B4_AGA	2	4	0	13	189	0.0687830687831	0.461538461538
DAPA2_AGT	0	0	1	1	2	0.5	1.0
CUNH19ORF67_AGA	0	2	0	2	24	0.0833333333333	1.0
SLC35B4_AGG	0	1	0	1	189	0.00529100529101	1.0
TRMT2A_TCA	0	4	0	5	167	0.0299401197605	0.8
DSRA_GCG	1	7	0	8	71	0.112676056338	1.0
BLCAP_TTA	5	4	1	34	193	0.176165803109	0.294117647059
BLCAP_TTG	0	4	0	8	193	0.0414507772021	0.5
DSRA_GCC	0	1	0	1	71	0.0140845070423	1.0
TRMT2A_TCG	1	20	0	27	167	0.161676646707	0.777777777778
NIFJ_TCC	6	19	0	37	521	0.0710172744722	0.675675675676
DAPA2_AGG	0	0	1	1	2	0.5	1.0
CUNH19ORF67_AGT	0	2	0	2	24	0.0833333333333	1.0
UQCC3_GCG	0	2	0	2	6	0.333333333333	1.0
SLC35B4_AGT	3	14	0	20	189	0.10582010582	0.85
NDUFAF8_TAC	1	6	0	18	44	0.409090909091	0.388888888889
PDCD5_TTC	1	9	0	15	182	0.0824175824176	0.666666666667
DSRA_GCT	1	6	0	8	71	0.112676056338	0.875
LGALS3_AAA	0	3	0	3	155	0.0193548387097	1.0
TRMT2A_TCT	0	1	0	1	167	0.0059880239521	1.0
BLCAP_TTT	22	3	1	63	193	0.326424870466	0.412698412698
NDUFAF8_TAA	2	2	0	6	44	0.136363636364	0.666666666667
APL4_TGC	1	1	0	2	5	0.4	1.0
GUCA2A_ACA	9	7	0	43	95	0.452631578947	0.372093023256
APL4_TGA	0	0	1	1	5	0.2	1.0
ZIC4_AAG	0	1	0	1	101	0.00990099009901	1.0
MUSK_GGT	0	1	0	1	180	0.00555555555556	1.0
MXD3_CCT	1	13	0	18	134	0.134328358209	0.777777777778
FAH_CGC	4	13	0	25	182	0.137362637363	0.68
CIP1_CTC	0	1	0	1	7	0.142857142857	1.0
TOMM6_CCT	3	13	0	23	134	0.171641791045	0.695652173913
CIP1_CTA	1	1	0	3	7	0.428571428571	0.666666666667
TOMM6_CCC	7	12	0	44	134	0.328358208955	0.431818181818
TOMM6_CCA	6	12	1	33	134	0.246268656716	0.575757575758
TOMM6_CCG	6	12	1	54	134	0.402985074627	0.351851851852
VAMP8_CAT	9	12	1	45	137	0.328467153285	0.488888888889
OBP1_TAG	1	0	0	1	4	0.25	1.0
IL22RA1_ACG	0	2	0	3	156	0.0192307692308	0.666666666667
DMRTB1_GCG	1	9	0	11	132	0.0833333333333	0.909090909091
DMRTB1_GCA	0	2	0	2	132	0.0151515151515	1.0
IL22RA1_ACA	0	1	0	1	156	0.00641025641026	1.0
MIF_CTG	0	1	0	1	149	0.00671140939597	1.0
GAT1_TAA	1	0	0	1	8	0.125	1.0
MIF_CTA	20	0	0	24	149	0.161073825503	0.833333333333
HES7_CAT	12	2	0	26	87	0.298850574713	0.538461538462
DMRTB1_GCT	0	5	0	8	132	0.0606060606061	0.625
RRP1_CCA	0	2	0	2	94	0.0212765957447	1.0
CCDC129_CCG	0	4	0	4	117	0.034188034188	1.0
RRP1_CCG	0	2	0	2	94	0.0212765957447	1.0
MYD88_TAT	8	24	0	51	178	0.286516853933	0.627450980392
HES7_CAC	0	2	0	2	87	0.0229885057471	1.0
HES7_CAA	1	8	0	10	87	0.114942528736	0.9
SIAH1_TTA	0	3	1	15	183	0.0819672131148	0.266666666667
DBN1_TAT	0	6	0	6	146	0.041095890411	1.0
IFITM2_ACA	0	0	1	2	4	0.5	0.5
CSPD_CCG	34	74	0	198	443	0.446952595937	0.545454545455
CSPD_CCA	66	57	0	197	443	0.444695259594	0.624365482234
ARUF_GGT	0	10	0	10	211	0.0473933649289	1.0
CSPD_CCC	36	44	0	195	443	0.440180586907	0.410256410256
CSPA2_GCC	0	0	1	1	2	0.5	1.0
CSPD_CCT	60	49	0	190	443	0.428893905192	0.573684210526
PEPQ_ACG	1	1	1	3	16	0.1875	1.0
PEPQ_ACA	0	2	0	2	16	0.125	1.0
PEPQ_ACC	1	1	1	3	16	0.1875	1.0
SDH_TCA	0	0	1	1	6	0.166666666667	1.0
SDH_TCC	0	2	0	2	6	0.333333333333	1.0
DNAAF2_TCA	0	4	0	4	157	0.0254777070064	1.0
SDH_TCG	0	1	0	1	6	0.166666666667	1.0
PRMT6_GAA	0	1	0	1	123	0.00813008130081	1.0
HYI_AGG	84	49	0	324	650	0.498461538462	0.41049382716
TAF6L_TTA	21	8	0	56	138	0.405797101449	0.517857142857
HYI_AGA	56	16	2	236	650	0.363076923077	0.313559322034
IFITM2_ACG	0	0	2	2	4	0.5	1.0
HYI_AGC	17	53	0	75	650	0.115384615385	0.933333333333
RPT4_CAC	0	2	0	2	9	0.222222222222	1.0
SNRPD2_TCC	3	2	2	20	153	0.130718954248	0.35
CBX3_TCA	0	7	0	9	164	0.0548780487805	0.777777777778
PAP2_TTA	0	1	0	1	9	0.111111111111	1.0
FERMT2_ACG	0	3	0	3	178	0.0168539325843	1.0
HYI_AGT	100	49	0	264	650	0.406153846154	0.564393939394
PRMT6_GAT	0	5	0	6	123	0.0487804878049	0.833333333333
SCX_CGA	0	13	0	17	103	0.165048543689	0.764705882353
TAF6L_TTT	1	2	0	3	138	0.0217391304348	1.0
TMEM123_CGT	20	3	1	28	121	0.231404958678	0.857142857143
STRA13_GCT	0	16	0	22	114	0.19298245614	0.727272727273
SOXY_TCC	1	42	0	46	254	0.181102362205	0.934782608696
SOXY_TCA	40	9	3	57	254	0.224409448819	0.912280701754
PDE2A_GTA	5	22	0	36	149	0.241610738255	0.75
PPIP5K1_TTT	0	1	0	1	156	0.00641025641026	1.0
DRC3_TAG	6	13	0	32	97	0.329896907216	0.59375
KIAA0895_CCT	0	4	0	4	164	0.0243902439024	1.0
PPIP5K1_TTG	0	1	0	1	156	0.00641025641026	1.0
PDE2A_GTT	2	14	0	17	149	0.114093959732	0.941176470588
MAF1_GAC	0	1	0	1	169	0.00591715976331	1.0
PPIP5K1_TTA	0	2	0	4	156	0.025641025641	0.5
KIAA0895_CCG	5	27	0	49	164	0.298780487805	0.65306122449
SCLT1_ACC	0	6	0	7	183	0.0382513661202	0.857142857143
STAP2_CGT	3	8	0	15	111	0.135135135135	0.733333333333
SCLT1_ACG	4	19	0	28	183	0.153005464481	0.821428571429
SKS1_CCC	0	1	0	1	4	0.25	1.0
GATD1_ACT	1	1	0	3	20	0.15	0.666666666667
NCB2_TAC	0	0	2	2	4	0.5	1.0
LAMP2_AGG	8	9	0	35	186	0.188172043011	0.485714285714
NCB2_TAA	1	0	0	1	4	0.25	1.0
LAMP2_AGA	0	2	0	2	186	0.010752688172	1.0
SCLT1_ACT	0	2	0	2	183	0.0109289617486	1.0
SCAF11_CTC	0	1	0	1	185	0.00540540540541	1.0
PMC1_GGC	0	1	0	1	5	0.2	1.0
ZBTB18_CTA	2	10	0	18	181	0.0994475138122	0.666666666667
GATD1_ACG	0	5	0	8	20	0.4	0.625
GATD1_ACA	0	2	0	2	20	0.1	1.0
TLX2_CAT	9	6	0	38	125	0.304	0.394736842105
ZNF556_CTT	0	1	0	1	23	0.0434782608696	1.0
PTPRF_GGT	0	1	0	1	166	0.00602409638554	1.0
BCHH_TTT	0	3	0	3	43	0.0697674418605	1.0
ORF100B_GTA	0	1	0	1	5	0.2	1.0
TAAR5_TGA	1	5	0	12	97	0.123711340206	0.5
ORF100B_GTG	0	1	0	1	5	0.2	1.0
NR0B2_GGG	0	3	0	3	179	0.0167597765363	1.0
HS6ST1_GCG	2	17	0	24	156	0.153846153846	0.791666666667
PTPRF_GGA	0	1	0	1	166	0.00602409638554	1.0
TLX2_CAC	0	1	0	1	125	0.008	1.0
TLX2_CAA	5	4	0	15	125	0.12	0.6
YACF_TAC	0	1	0	2	4	0.5	0.5
BCHH_TTG	0	2	0	2	43	0.046511627907	1.0
YACF_TAA	1	0	0	2	4	0.5	0.5
BCRC_TGA	1	0	0	4	10	0.4	0.25
ORF100B_GTT	0	1	0	1	5	0.2	1.0
KRT15_GCG	0	3	0	3	65	0.0461538461538	1.0
APMAP_CGT	1	19	0	27	181	0.149171270718	0.740740740741
PPCK1_AGG	0	0	1	1	4	0.25	1.0
LYZL1_CGA	2	1	0	5	13	0.384615384615	0.6
SLC44A5_CTC	0	1	0	1	164	0.00609756097561	1.0
APMAP_CGA	0	5	0	6	181	0.0331491712707	0.833333333333
APMAP_CGC	0	2	0	2	181	0.0110497237569	1.0
HS6ST1_GCA	15	9	0	44	156	0.282051282051	0.545454545455
APMAP_CGG	0	2	0	2	181	0.0110497237569	1.0
PPCK1_AGT	0	0	1	1	4	0.25	1.0
CCDC61_GTC	0	1	0	1	141	0.00709219858156	1.0
SOCS4_TGA	6	0	1	23	180	0.127777777778	0.304347826087
RAB24_AAC	0	5	0	5	171	0.0292397660819	1.0
KAIC_AAT	0	1	0	1	32	0.03125	1.0
RAB24_AAA	1	6	0	9	171	0.0526315789474	0.777777777778
CMTR2_ATA	0	4	0	4	184	0.0217391304348	1.0
PCMTD2_GAT	0	1	0	1	158	0.00632911392405	1.0
PURS_ACG	1	9	0	13	46	0.282608695652	0.769230769231
CPR5_TTG	0	2	0	2	7	0.285714285714	1.0
PURS_ACA	3	3	0	12	46	0.260869565217	0.5
PURS_ACC	3	3	1	10	46	0.217391304348	0.7
RUNX1_TTG	3	15	0	19	149	0.127516778523	0.947368421053
RAB24_AAT	5	12	0	40	171	0.233918128655	0.425
KAIC_AAA	0	1	0	1	32	0.03125	1.0
PURS_ACT	5	1	0	7	46	0.152173913043	0.857142857143
LNP1_GGC	11	10	0	51	168	0.303571428571	0.411764705882
PFAS_AAG	0	1	0	1	137	0.00729927007299	1.0
ADE2_TCG	0	1	0	1	6	0.166666666667	1.0
LNP1_GGG	5	10	1	50	168	0.297619047619	0.32
NDUFA10_AAT	0	2	0	2	177	0.0112994350282	1.0
CSAA_GTT	0	2	0	4	13	0.307692307692	0.5
TCEA2_ACT	2	8	0	19	160	0.11875	0.526315789474
SH3KBP1_CAC	0	5	0	8	181	0.0441988950276	0.625
PKIG_CCC	8	18	0	48	184	0.260869565217	0.541666666667
FABD_GGT	0	42	0	43	2177	0.0197519522278	0.976744186047
TMOD3_GCG	10	23	0	55	155	0.354838709677	0.6
FABD_GGC	0	31	0	32	2177	0.0146991272393	0.96875
TCEA2_ACA	1	2	0	3	160	0.01875	1.0
FABD_GGA	74	280	0	401	2177	0.184198438218	0.882793017456
RPL20_TGC	2	1	0	4	56	0.0714285714286	0.75
FABD_GGG	22	189	0	246	2177	0.112999540652	0.857723577236
CSAA_GTA	2	2	0	6	13	0.461538461538	0.666666666667
TCEA2_ACG	2	4	0	8	160	0.05	0.75
WISP2_ACT	17	11	0	57	170	0.335294117647	0.491228070175
THDF_TGA	0	0	1	1	3	0.333333333333	1.0
C2H1ORF112_CGG	0	1	0	1	4	0.25	1.0
IDH3G_CAT	0	3	0	4	126	0.031746031746	0.75
SCNC_ATA	6	4	0	11	61	0.180327868852	0.909090909091
OMLA_CGG	0	0	1	2	5	0.4	0.5
MCCD1_TAA	1	10	1	20	63	0.31746031746	0.6
MCCD1_TAC	0	1	0	3	63	0.047619047619	0.333333333333
OMLA_CGC	0	1	0	1	5	0.2	1.0
MCCD1_TAG	6	1	0	10	63	0.15873015873	0.7
TMEM127_TTG	12	12	0	48	169	0.284023668639	0.5
SCNC_ATT	3	17	0	26	61	0.426229508197	0.769230769231
IDH3G_CAA	6	18	0	31	126	0.246031746032	0.774193548387
WISP2_ACA	1	3	0	4	170	0.0235294117647	1.0
WISP2_ACC	0	2	0	2	170	0.0117647058824	1.0
MCCD1_TAT	5	0	0	6	63	0.0952380952381	0.833333333333
RUTC_CCC	0	5	0	6	203	0.0295566502463	0.833333333333
FAM78A_GCT	4	13	0	27	173	0.156069364162	0.62962962963
GC_ACG	0	13	0	15	142	0.105633802817	0.866666666667
GC_ACA	1	5	0	11	142	0.0774647887324	0.545454545455
SRLR_GGT	0	20	0	21	252	0.0833333333333	0.952380952381
CBX5_GGT	0	8	0	9	148	0.0608108108108	0.888888888889
PRKRIP1_CCG	1	13	0	14	185	0.0756756756757	1.0
ABHD17A_CCT	2	6	0	9	136	0.0661764705882	0.888888888889
PRKRIP1_CCC	0	9	0	10	185	0.0540540540541	0.9
MYOZ1_GTA	2	15	0	20	181	0.110497237569	0.85
GC_ACT	0	5	0	6	142	0.0422535211268	0.833333333333
FAM78A_GCG	4	17	0	25	173	0.14450867052	0.84
SRLR_GGA	0	9	0	9	252	0.0357142857143	1.0
SRLR_GGG	15	24	0	79	252	0.313492063492	0.493670886076
FAM78A_GCA	16	20	1	84	173	0.485549132948	0.440476190476
SULT4A1_GCG	14	21	1	60	187	0.320855614973	0.6
CMTR2_ATT	0	2	0	2	184	0.0108695652174	1.0
PRKRIP1_CCT	0	7	1	8	185	0.0432432432432	1.0
CBX5_GGG	1	5	0	7	148	0.0472972972973	0.857142857143
SULT4A1_GCA	11	18	0	43	187	0.229946524064	0.674418604651
PSMD11_GTC	0	1	0	1	155	0.00645161290323	1.0
PSMD11_GTA	0	2	0	3	155	0.0193548387097	0.666666666667
IFI30_CAA	4	15	0	21	131	0.160305343511	0.904761904762
CCDC126_TTA	1	6	1	11	192	0.0572916666667	0.727272727273
ITGA11_TGT	1	9	0	10	170	0.0588235294118	1.0
ZMYM2_CAC	0	3	0	3	165	0.0181818181818	1.0
ZMYM2_CAG	0	1	0	1	165	0.00606060606061	1.0
PSMD11_GTT	8	16	0	40	155	0.258064516129	0.6
AVL9_AAT	1	3	0	5	192	0.0260416666667	0.8
MOB4_CTA	1	4	0	6	50	0.12	0.833333333333
MDFIC2_TCT	0	1	0	1	11	0.0909090909091	1.0
TIMMDC1_CTA	6	7	0	39	176	0.221590909091	0.333333333333
BTNL2_GCG	3	9	0	14	60	0.233333333333	0.857142857143
TIPIN_AGT	0	5	0	5	185	0.027027027027	1.0
MYOZ1_GTC	0	6	0	7	181	0.0386740331492	0.857142857143
TRIM27_GCG	0	1	0	1	73	0.013698630137	1.0
TIPIN_AGC	1	6	0	9	185	0.0486486486486	0.777777777778
TIPIN_AGG	0	2	0	2	185	0.0108108108108	1.0
HMP_CGA	0	1	0	1	6	0.166666666667	1.0
GPBP1L1_AAT	1	1	0	3	187	0.0160427807487	0.666666666667
PYK_AGT	261	307	0	1007	2793	0.360544217687	0.56405163853
KCNMB3_CGG	2	5	0	8	73	0.109589041096	0.875
MS4A8_AGC	0	1	0	1	32	0.03125	1.0
MS4A8_AGA	3	2	0	10	32	0.3125	0.5
ETHE1_CCT	0	2	0	2	120	0.0166666666667	1.0
MS4A8_AGG	3	4	0	15	32	0.46875	0.466666666667
SPEF1_GGC	1	5	0	6	154	0.038961038961	1.0
CRELD2_CAA	13	10	0	41	171	0.239766081871	0.560975609756
CRELD2_CAC	0	3	0	5	171	0.0292397660819	0.6
MED16_CTA	5	19	0	36	177	0.203389830508	0.666666666667
ZNF135_ATA	1	7	0	14	40	0.35	0.571428571429
PPP1R32_GTT	1	7	0	10	125	0.08	0.8
ZNF135_ATC	0	1	0	1	40	0.025	1.0
TNS1_CTA	0	1	0	1	134	0.00746268656716	1.0
ETHE1_CCA	0	5	0	6	120	0.05	0.833333333333
SPEF1_GGA	0	1	0	1	154	0.00649350649351	1.0
KAP95_TAA	0	1	0	1	4	0.25	1.0
ETHE1_CCG	4	13	1	22	120	0.183333333333	0.818181818182
BTNL9_ACT	0	6	0	6	70	0.0857142857143	1.0
PPP1R32_GTC	0	1	0	1	125	0.008	1.0
PPP1R32_GTA	3	16	0	51	125	0.408	0.372549019608
CRELD2_CAT	5	14	0	27	171	0.157894736842	0.703703703704
PIGY_TGC	0	5	1	7	173	0.0404624277457	0.857142857143
YIAA_AGA	1	0	1	2	4	0.5	1.0
YIAA_AGC	0	0	1	1	4	0.25	1.0
BBIP1_GCG	14	2	0	41	121	0.338842975207	0.390243902439
CMBL_GGG	0	1	0	1	149	0.00671140939597	1.0
YIAA_AGT	0	0	1	1	4	0.25	1.0
RSPH1_TAA	14	17	0	81	177	0.457627118644	0.382716049383
SOX13_TGT	5	8	0	16	155	0.103225806452	0.8125
CUNH10ORF120_TGC	0	1	0	1	13	0.0769230769231	1.0
MUC17_CGT	3	4	1	11	38	0.289473684211	0.727272727273
CUNH10ORF120_TGA	1	0	1	2	13	0.153846153846	1.0
DHRS1_CCT	0	3	1	5	129	0.0387596899225	0.8
COPG2_CTA	0	5	0	6	156	0.0384615384615	0.833333333333
TMEM65_ACG	8	24	0	41	187	0.219251336898	0.780487804878
CMBL_GGC	0	3	0	3	149	0.0201342281879	1.0
TMEM65_ACC	0	3	0	3	187	0.0160427807487	1.0
TMEM65_ACA	0	6	0	6	187	0.0320855614973	1.0
DHRS1_CCA	0	2	0	2	129	0.015503875969	1.0
MUC17_CGG	0	2	0	4	38	0.105263157895	0.5
DHRS1_CCC	0	2	1	3	129	0.0232558139535	1.0
PCNP_AAT	0	2	0	2	192	0.0104166666667	1.0
MRS1_GGG	0	1	0	1	4	0.25	1.0
MUC17_CGC	0	7	0	7	38	0.184210526316	1.0
CUNH10ORF120_TGT	0	1	0	1	13	0.0769230769231	1.0
MUC17_CGA	1	6	0	9	38	0.236842105263	0.777777777778
TMEM65_ACT	0	7	0	7	187	0.0374331550802	1.0
GAT1_CTA	0	2	0	2	8	0.25	1.0
MGMT_GAG	0	0	1	1	172	0.00581395348837	1.0
MGMT_GAC	2	8	1	12	172	0.0697674418605	0.916666666667
MGMT_GAA	2	6	0	8	172	0.046511627907	1.0
RASD2_ACA	0	4	0	4	160	0.025	1.0
ITFG1_ACG	0	17	0	17	174	0.0977011494253	1.0
HPSE_CTA	0	4	0	4	179	0.0223463687151	1.0
QCR7_CCC	0	1	0	1	9	0.111111111111	1.0
ITFG1_ACC	0	2	0	2	174	0.0114942528736	1.0
RASD2_ACG	9	10	1	39	160	0.24375	0.512820512821
MGMT_GAT	0	13	0	14	172	0.0813953488372	0.928571428571
RASEF_GTA	0	3	0	6	180	0.0333333333333	0.5
GNAZ_CTA	18	10	0	65	190	0.342105263158	0.430769230769
RASEF_GTC	0	1	0	1	180	0.00555555555556	1.0
RASD2_ACT	12	5	0	66	160	0.4125	0.257575757576
RNK_CGA	1	1	0	4	8	0.5	0.5
TMEM221_ACA	1	7	0	13	169	0.0769230769231	0.615384615385
GM2A_TTG	7	10	0	31	182	0.17032967033	0.548387096774
GM2A_TTC	0	1	0	1	182	0.00549450549451	1.0
HLX_ACA	8	6	0	17	146	0.116438356164	0.823529411765
GM2A_TTA	10	14	1	83	182	0.456043956044	0.301204819277
MSC_TCT	0	6	0	7	132	0.0530303030303	0.857142857143
CD27_ATA	11	16	0	51	107	0.476635514019	0.529411764706
ZFYVE21_ATT	3	15	0	32	187	0.171122994652	0.5625
GAT1_CTT	0	1	0	1	8	0.125	1.0
UFC1_CCT	8	6	1	16	148	0.108108108108	0.9375
TEN1_GAC	4	10	1	24	198	0.121212121212	0.625
GAT1_TAT	0	1	0	2	8	0.25	0.5
TEN1_GAA	0	2	0	3	198	0.0151515151515	0.666666666667
ABHD4_CGG	0	1	0	1	130	0.00769230769231	1.0
SLC44A4_GCA	0	2	0	2	125	0.016	1.0
ABHD4_CGC	0	1	0	1	130	0.00769230769231	1.0
PHRB_TAC	0	1	0	1	12	0.0833333333333	1.0
PHRB_TAA	2	0	0	3	12	0.25	0.666666666667
PHRB_TAG	1	3	0	5	12	0.416666666667	0.8
UFC1_CCA	4	10	0	24	148	0.162162162162	0.583333333333
ABHD4_CGT	0	3	0	6	130	0.0461538461538	0.5
NUPL1_GCG	0	4	0	4	59	0.0677966101695	1.0
FSCN1_TCA	7	22	0	46	151	0.304635761589	0.630434782609
FSCN1_TCG	0	1	0	1	151	0.00662251655629	1.0
LSPA_CGC	30	63	0	142	926	0.153347732181	0.654929577465
ZNF605_TAG	1	4	1	21	57	0.368421052632	0.285714285714
CD24_TTC	2	4	0	18	55	0.327272727273	0.333333333333
LRMDA_ATA	0	3	0	6	15	0.4	0.5
LSPA_CGT	76	187	0	343	926	0.370410367171	0.766763848397
CD24_TTA	9	0	0	17	55	0.309090909091	0.529411764706
CRTD_CTT	0	1	0	1	21	0.047619047619	1.0
TSPAN31_TCC	1	9	0	13	132	0.0984848484848	0.769230769231
TSPAN31_TCA	3	7	1	16	132	0.121212121212	0.6875
TSPAN31_TCG	8	10	0	38	132	0.287878787879	0.473684210526
AOX1_AAA	0	1	0	2	114	0.0175438596491	0.5
RGR_GAA	1	5	0	7	179	0.0391061452514	0.857142857143
LACD_CTC	9	5	0	22	63	0.349206349206	0.636363636364
SMCO2_CGT	1	8	0	14	65	0.215384615385	0.642857142857
SRSF2_TCG	0	2	0	2	127	0.0157480314961	1.0
CNKSR3_TGA	1	9	1	11	186	0.0591397849462	1.0
AOX1_AAT	0	1	0	1	114	0.00877192982456	1.0
CRTD_CTA	0	1	1	2	21	0.0952380952381	1.0
TSPAN31_TCT	3	11	0	19	132	0.143939393939	0.736842105263
SMCO2_CGG	0	4	1	6	65	0.0923076923077	0.833333333333
SMCO2_CGC	0	8	1	11	65	0.169230769231	0.818181818182
SMCO2_CGA	14	4	0	24	65	0.369230769231	0.75
SLC33A1_GGT	0	3	0	5	178	0.0280898876404	0.6
CUNH19ORF35_TGT	0	1	0	1	17	0.0588235294118	1.0
KRE5_TAG	1	0	0	1	5	0.2	1.0
FBXW9_TTT	2	2	0	4	145	0.0275862068966	1.0
PACRGL_GCA	0	1	0	1	164	0.00609756097561	1.0
CUNH19ORF35_TGA	0	1	2	7	17	0.411764705882	0.428571428571
SLC33A1_GGG	0	1	0	1	178	0.00561797752809	1.0
HEX1_TCA	0	1	0	1	5	0.2	1.0
PACRGL_GCG	22	23	0	73	164	0.44512195122	0.616438356164
BOP1_GCT	0	1	0	1	143	0.00699300699301	1.0
AMZ1_TCT	0	3	0	3	146	0.0205479452055	1.0
AIMP1_GTA	0	4	0	7	184	0.0380434782609	0.571428571429
AIMP1_GTC	0	1	0	1	184	0.0054347826087	1.0
TCEB1_GAC	14	5	1	27	152	0.177631578947	0.740740740741
RFXAP_CGG	0	11	0	14	132	0.106060606061	0.785714285714
RFXAP_CGA	22	9	1	66	132	0.5	0.484848484848
RFXAP_CGC	0	3	0	5	132	0.0378787878788	0.6
AMZ1_TCG	0	2	0	2	146	0.013698630137	1.0
AMZ1_TCA	0	10	0	11	146	0.0753424657534	0.909090909091
RFXAP_CGT	5	16	0	31	132	0.234848484848	0.677419354839
TCEB1_GAT	0	1	1	2	152	0.0131578947368	1.0
FER_TAT	2	0	1	3	162	0.0185185185185	1.0
IZUMO4_GGT	5	10	0	44	92	0.478260869565	0.340909090909
OGT2_TAT	0	0	1	1	2	0.5	1.0
MAPK8IP3_TAT	0	2	0	2	165	0.0121212121212	1.0
RUSC2_GCG	0	3	0	3	148	0.0202702702703	1.0
C1QTNF6_TTA	12	1	0	18	161	0.111801242236	0.722222222222
NHAB_TGA	5	3	1	17	71	0.239436619718	0.529411764706
NHAB_TGG	0	1	0	1	71	0.0140845070423	1.0
RIBD_GCT	27	184	0	243	2501	0.0971611355458	0.868312757202
OGT2_TAC	0	0	1	1	2	0.5	1.0
OGT2_TAA	0	0	1	1	2	0.5	1.0
IZUMO4_GGA	13	8	0	42	92	0.45652173913	0.5
FER_TAC	0	2	0	2	162	0.0123456790123	1.0
IZUMO4_GGG	0	2	0	2	92	0.0217391304348	1.0
FER_TAA	16	2	0	19	162	0.117283950617	0.947368421053
RIBD_GCC	0	16	0	16	2501	0.00639744102359	1.0
SYCE1L_TAG	14	2	1	31	72	0.430555555556	0.548387096774
RIBD_GCA	24	104	0	157	2501	0.062774890044	0.815286624204
RIBD_GCG	1	49	0	56	2501	0.0223910435826	0.892857142857
LPTC_GCC	2	56	0	59	1378	0.0428156748911	0.983050847458
NHAB_TGT	1	6	1	8	71	0.112676056338	1.0
SYCE1L_TAA	10	4	0	20	72	0.277777777778	0.7
LATS2_GCG	0	5	0	5	179	0.0279329608939	1.0
CRYAB_GAA	0	2	0	15	167	0.0898203592814	0.133333333333
TMEM237_CCC	0	3	0	3	171	0.0175438596491	1.0
LATS2_GCA	0	1	0	1	179	0.00558659217877	1.0
NPR3_GGG	0	1	0	1	179	0.00558659217877	1.0
ZNF143_GTT	0	1	0	1	173	0.00578034682081	1.0
CTBP1_AAA	0	9	0	14	171	0.0818713450292	0.642857142857
CYAA_GCA	0	2	0	2	25	0.08	1.0
LATS2_GCT	0	1	0	1	179	0.00558659217877	1.0
CRYAB_GAT	0	1	0	1	167	0.0059880239521	1.0
POMA_GCT	0	1	0	1	3	0.333333333333	1.0
PET112_TAA	1	1	1	3	20	0.15	1.0
CTBP1_AAT	2	6	0	11	171	0.0643274853801	0.727272727273
LRRC74_AGT	0	1	0	1	9	0.111111111111	1.0
PRDM1_TTA	10	9	0	41	182	0.225274725275	0.463414634146
FCRLA_GTT	0	3	0	3	82	0.0365853658537	1.0
HYPK_AGC	0	2	0	2	151	0.0132450331126	1.0
NOP10_ATA	3	0	0	6	149	0.0402684563758	0.5
NOP10_ATC	8	6	1	26	149	0.174496644295	0.576923076923
CZCD_TGC	1	2	0	3	12	0.25	1.0
CZCD_TGA	2	2	1	5	12	0.416666666667	1.0
NOP10_ATG	0	5	0	5	149	0.0335570469799	1.0
FCRLA_GTG	0	1	0	1	82	0.0121951219512	1.0
HYPK_AGA	4	5	0	27	151	0.17880794702	0.333333333333
FCRLA_GTA	4	14	0	30	82	0.365853658537	0.6
CZCD_TGT	0	3	0	4	12	0.333333333333	0.75
NOP10_ATT	16	0	0	22	149	0.147651006711	0.727272727273
DCUN1D1_AGG	4	6	0	67	177	0.378531073446	0.149253731343
HYPK_AGG	6	11	0	27	151	0.17880794702	0.62962962963
DHRS4_TCG	0	2	0	2	17	0.117647058824	1.0
DHRS4_TCC	0	0	1	1	17	0.0588235294118	1.0
DHRS4_TCA	0	3	0	3	17	0.176470588235	1.0
PDCD7_AAC	9	14	0	28	178	0.157303370787	0.821428571429
CCDC85C_AAC	0	1	0	1	153	0.00653594771242	1.0
TMED5_GCG	16	20	0	56	164	0.341463414634	0.642857142857
DHRS4_TCT	0	2	0	2	17	0.117647058824	1.0
GPHB5_TAT	20	14	1	61	183	0.333333333333	0.573770491803
SSA2_GGG	0	0	1	1	4	0.25	1.0
SSA2_GGC	0	1	0	1	4	0.25	1.0
PPIB_ACT	0	10	0	13	204	0.0637254901961	0.769230769231
PSMB5_AAA	0	3	0	4	118	0.0338983050847	0.75
UBXN11_CAT	0	18	0	21	174	0.120689655172	0.857142857143
SLC16A10_ATA	0	2	0	2	184	0.0108695652174	1.0
GIMAP1_CCA	0	3	7	13	39	0.333333333333	0.769230769231
GGT1_TAT	0	3	0	4	160	0.025	0.75
HPCAL4_TCG	9	17	1	52	148	0.351351351351	0.519230769231
PSMB5_AAT	4	6	0	14	118	0.118644067797	0.714285714286
HPCAL4_TCA	9	4	2	18	148	0.121621621622	0.833333333333
RFX1_CAT	0	4	0	4	119	0.0336134453782	1.0
GGT1_TAA	9	0	0	9	160	0.05625	1.0
GGT1_TAG	1	0	0	1	160	0.00625	1.0
ADK1_ACG	0	1	0	5	11	0.454545454545	0.2
GLYATL2_CCG	4	4	0	11	31	0.354838709677	0.727272727273
NCR2_CCT	0	1	0	1	34	0.0294117647059	1.0
ADK1_ACC	0	1	0	1	11	0.0909090909091	1.0
ZNF286A_CCT	0	1	0	1	70	0.0142857142857	1.0
CCDC85C_AAA	0	2	0	2	153	0.0130718954248	1.0
NCR2_CCG	1	4	0	5	34	0.147058823529	1.0
PAIP2_CCG	15	10	1	47	174	0.270114942529	0.553191489362
MYO1H_CGA	0	4	0	4	172	0.0232558139535	1.0
ZNF286A_CCG	12	9	0	29	70	0.414285714286	0.724137931034
RAB42_ACA	4	20	0	26	134	0.194029850746	0.923076923077
COXB_AGG	238	204	0	688	1760	0.390909090909	0.642441860465
C1QTNF6_TTG	3	18	0	32	161	0.198757763975	0.65625
PRDM1_TTT	0	1	0	1	182	0.00549450549451	1.0
ERF_ACG	0	3	1	4	105	0.0380952380952	1.0
RAB42_ACC	0	3	0	3	134	0.0223880597015	1.0
IKZF4_TAG	5	7	0	56	141	0.397163120567	0.214285714286
ERF_ACA	1	7	0	11	105	0.104761904762	0.727272727273
PIGY_GGG	9	5	0	81	173	0.468208092486	0.172839506173
DDRGK1_ATT	0	1	0	1	189	0.00529100529101	1.0
ERF_ACT	1	1	0	3	105	0.0285714285714	0.666666666667
IKZF4_TAT	2	5	0	11	141	0.0780141843972	0.636363636364
BSSR_CCT	5	14	0	37	158	0.23417721519	0.513513513514
LONP1_ACA	0	2	0	2	170	0.0117647058824	1.0
RAB42_ACG	8	16	0	28	134	0.208955223881	0.857142857143
LONP1_ACG	2	4	0	8	170	0.0470588235294	0.75
DDRGK1_ATC	0	1	0	1	189	0.00529100529101	1.0
DDRGK1_ATA	0	20	0	29	189	0.153439153439	0.689655172414
GPI1_CTG	0	1	0	1	9	0.111111111111	1.0
RPL12P_TAC	3	4	0	11	48	0.229166666667	0.636363636364
MTHFD2_CGA	8	7	0	36	171	0.210526315789	0.416666666667
SPOIIIAA_GAC	0	8	0	8	250	0.032	1.0
TCTA_GAG	0	1	0	1	135	0.00740740740741	1.0
PPP3R1_GGT	2	3	0	9	172	0.0523255813953	0.555555555556
PDCD10_CTA	0	1	0	1	182	0.00549450549451	1.0
FRMPD1_AGT	0	2	0	2	157	0.0127388535032	1.0
GSHA_GAT	0	2	0	2	437	0.0045766590389	1.0
ACKR2_GCG	8	19	0	38	137	0.277372262774	0.710526315789
ACKR2_GCA	0	4	0	6	137	0.043795620438	0.666666666667
GREA_CGT	1	8	0	9	64	0.140625	1.0
PTDSS1_GTT	0	1	0	1	178	0.00561797752809	1.0
GPR6_CCT	1	5	0	8	176	0.0454545454545	0.75
IGSF23_TCG	2	6	1	10	53	0.188679245283	0.9
GREA_CGC	0	8	0	10	64	0.15625	0.8
CUNH8ORF82_GCG	0	1	0	1	30	0.0333333333333	1.0
GREA_CGA	12	4	0	20	64	0.3125	0.8
GREA_CGG	16	6	0	26	64	0.40625	0.846153846154
TMEM170_AGG	1	0	0	1	4	0.25	1.0
IGSF23_TCT	0	1	0	1	53	0.0188679245283	1.0
GPR6_CCA	10	12	0	50	176	0.284090909091	0.44
PTDSS1_GTA	5	8	0	13	178	0.0730337078652	1.0
TRIM42_GCG	4	11	0	17	121	0.140495867769	0.882352941176
SP140L_GCA	0	1	0	1	11	0.0909090909091	1.0
FSCN2_GGA	1	14	0	16	142	0.112676056338	0.9375
MANZ_ATT	0	0	1	1	3	0.333333333333	1.0
RAB42_ACT	0	12	0	14	134	0.10447761194	0.857142857143
TXNDC17_CCC	4	19	0	33	158	0.208860759494	0.69696969697
TXNDC17_CCG	19	17	1	75	158	0.474683544304	0.493333333333
FSCN2_GGT	1	12	0	13	142	0.0915492957746	1.0
DPH6_TCT	2	16	0	21	170	0.123529411765	0.857142857143
TTC19_AGG	0	1	0	1	184	0.0054347826087	1.0
TXNDC17_CCT	0	1	0	1	158	0.00632911392405	1.0
TTC19_AGA	0	8	0	9	184	0.0489130434783	0.888888888889
OTUD1_ATA	11	6	0	42	150	0.28	0.404761904762
TUBB6_CGG	0	2	0	3	137	0.021897810219	0.666666666667
RPRD1B_TAG	10	23	0	73	181	0.403314917127	0.452054794521
SPACA1_GGG	0	2	0	2	125	0.016	1.0
TUBB6_CGC	2	4	0	7	137	0.0510948905109	0.857142857143
FNI_TTT	0	1	0	1	42	0.0238095238095	1.0
TUBB6_CGA	7	12	1	45	137	0.328467153285	0.444444444444
STIM1_ATT	0	4	0	4	153	0.0261437908497	1.0
KLHL30_GAT	0	4	0	7	171	0.0409356725146	0.571428571429
RPRD1B_TAT	0	3	0	3	181	0.0165745856354	1.0
FNI_TTC	2	3	0	5	42	0.119047619048	1.0
TUBB6_CGT	13	6	0	42	137	0.306569343066	0.452380952381
FNI_TTA	1	5	0	7	42	0.166666666667	0.857142857143
PSBM_TAG	15	2	0	19	179	0.106145251397	0.894736842105
FNI_TTG	0	2	0	2	42	0.047619047619	1.0
STIM1_ATA	4	9	0	24	153	0.156862745098	0.541666666667
CACNB4_AAC	0	4	0	4	165	0.0242424242424	1.0
DVR_TTA	0	2	0	2	5	0.4	1.0
PPP3R1_GGG	0	1	0	2	172	0.0116279069767	0.5
CYSB_CGT	1	15	0	20	236	0.0847457627119	0.8
TAUB_CCA	55	210	0	350	1059	0.330500472144	0.757142857143
DSTYK_AGT	0	1	0	1	182	0.00549450549451	1.0
ASIC2_ATT	0	2	0	2	125	0.016	1.0
CHN1_TCG	21	16	0	73	182	0.401098901099	0.506849315068
INCA1_CGA	0	5	0	5	95	0.0526315789474	1.0
CHN1_TCA	0	2	1	3	182	0.0164835164835	1.0
CSM5_TGA	11	5	1	24	59	0.406779661017	0.708333333333
CYSB_CGG	11	11	0	38	236	0.161016949153	0.578947368421
CYSB_CGA	22	43	0	93	236	0.39406779661	0.698924731183
TOM5_CAG	0	1	0	1	4	0.25	1.0
CYSB_CGC	2	10	1	13	236	0.0550847457627	1.0
MRPS18_ACC	0	1	0	1	5	0.2	1.0
EPS8L2_TGT	1	6	0	11	169	0.0650887573964	0.636363636364
MRPL53_CTA	24	16	0	59	187	0.31550802139	0.677966101695
MRPL53_CTC	15	7	5	62	187	0.331550802139	0.435483870968
EXUT_TGA	1	0	0	1	6	0.166666666667	1.0
EHHADH_CGT	0	4	0	4	181	0.0220994475138	1.0
SCRN1_CGT	0	7	0	7	159	0.0440251572327	1.0
MRPL53_CTT	11	16	0	75	187	0.401069518717	0.36
EPS8L2_TGC	0	1	0	1	169	0.00591715976331	1.0
EXUT_TGC	0	1	1	2	6	0.333333333333	1.0
EPS8L2_TGA	10	7	0	37	169	0.218934911243	0.459459459459
MRPS18_ACT	0	1	0	1	5	0.2	1.0
EHHADH_CGG	2	2	0	5	181	0.0276243093923	0.8
GNB3_GGC	0	1	0	1	183	0.00546448087432	1.0
SCRN1_CGG	0	6	0	6	159	0.0377358490566	1.0
ACTP_TAT	8	70	0	85	1531	0.055519268452	0.917647058824
OCIAD1_CAC	2	11	0	18	176	0.102272727273	0.722222222222
GCN3_TGA	1	0	0	1	4	0.25	1.0
OCIAD1_CAG	2	4	0	8	176	0.0454545454545	0.75
WDR41_CGA	0	1	0	1	185	0.00540540540541	1.0
ACTP_TAC	0	5	0	5	1531	0.00326583932071	1.0
ACTP_TAA	115	255	5	761	1531	0.497060744611	0.492772667543
ACTP_TAG	62	1	0	66	1531	0.0431090790333	0.954545454545
ZFP69_ACG	5	7	0	15	61	0.245901639344	0.8
OCIAD1_CAT	3	3	0	10	176	0.0568181818182	0.6
IK_GTT	4	9	1	25	183	0.136612021858	0.56
SELB_CAT	1	37	0	63	619	0.101777059774	0.603174603175
TMCC1_GCG	6	15	0	27	178	0.151685393258	0.777777777778
SLC1A3_GAT	0	1	0	1	164	0.00609756097561	1.0
SNRPB2_CGA	2	14	0	31	195	0.158974358974	0.516129032258
KOG1_GCG	0	1	0	1	4	0.25	1.0
RFC1_CAC	0	1	0	1	190	0.00526315789474	1.0
CC2D1B_TGG	0	7	0	9	181	0.0497237569061	0.777777777778
SLC1A3_GAC	0	1	0	1	164	0.00609756097561	1.0
SELB_CAG	0	2	0	2	619	0.0032310177706	1.0
IK_GTA	5	8	0	19	183	0.103825136612	0.684210526316
SELB_CAC	0	3	0	3	619	0.0048465266559	1.0
IK_GTC	4	4	0	14	183	0.0765027322404	0.571428571429
TMCC1_GCT	0	3	0	3	178	0.0168539325843	1.0
SLC25A20_TGC	1	3	0	4	191	0.020942408377	1.0
SLC25A20_TGA	0	6	0	6	191	0.0314136125654	1.0
RFC1_CAT	0	3	0	5	190	0.0263157894737	0.6
CC2D1B_TGT	0	3	0	6	181	0.0331491712707	0.5
MZT1_ATT	5	5	0	24	191	0.125654450262	0.416666666667
CHM_CGT	13	13	0	51	118	0.432203389831	0.509803921569
SRRM4_ATA	6	13	0	56	168	0.333333333333	0.339285714286
GATAD2B_CTT	1	3	0	8	165	0.0484848484848	0.5
TQSA_AAG	2	21	0	24	270	0.0888888888889	0.958333333333
C1H14ORF132_CTT	0	0	1	1	4	0.25	1.0
TQSA_AAA	0	3	0	3	270	0.0111111111111	1.0
CHM_CGG	0	7	0	10	118	0.0847457627119	0.7
GATAD2B_CTA	1	7	0	15	165	0.0909090909091	0.533333333333
MZT1_ATA	9	8	0	71	191	0.371727748691	0.239436619718
PSORS1C2_TCG	6	2	0	10	86	0.116279069767	0.8
MZT1_ATC	14	6	0	75	191	0.392670157068	0.266666666667
METTL7B_CTT	1	6	0	10	74	0.135135135135	0.7
C1H14ORF132_CTA	1	0	0	1	4	0.25	1.0
TQSA_AAT	0	3	0	3	270	0.0111111111111	1.0
SLC25A25_GTA	1	13	0	18	176	0.102272727273	0.777777777778
USP53_GCG	5	10	0	26	144	0.180555555556	0.576923076923
TMEM17_GCT	1	3	0	4	163	0.0245398773006	1.0
SLC25A25_GTT	0	4	0	10	176	0.0568181818182	0.4
STK24_GAA	0	1	0	1	168	0.00595238095238	1.0
FLYWCH2_CAA	9	6	0	36	77	0.467532467532	0.416666666667
VORD_ACG	0	6	0	6	37	0.162162162162	1.0
GCVP_GGC	0	3	0	3	1637	0.00183262064753	1.0
HXSC_TCC	1	6	0	7	122	0.0573770491803	1.0
HXSC_TCA	0	8	0	9	122	0.0737704918033	0.888888888889
HXSC_TCG	0	5	0	5	122	0.0409836065574	1.0
GIMAP2_GTT	2	5	0	12	44	0.272727272727	0.583333333333
FANCG_GTA	1	1	0	2	177	0.0112994350282	1.0
NTCA_CAG	0	1	0	1	25	0.04	1.0
SODC_CCG	0	4	0	4	18	0.222222222222	1.0
PPP1R8_CGT	12	22	0	57	181	0.314917127072	0.59649122807
SODC_CCC	3	3	0	6	18	0.333333333333	1.0
SODC_CCA	0	3	0	4	18	0.222222222222	0.75
MECA_ATC	0	1	0	1	6	0.166666666667	1.0
FANCG_GTT	0	1	0	1	177	0.00564971751412	1.0
NIPAL3_GTA	8	19	0	39	186	0.209677419355	0.692307692308
HXSC_TCT	0	9	0	10	122	0.0819672131148	0.9
PPP1R8_CGG	4	11	0	20	181	0.110497237569	0.75
SODC_CCT	0	3	0	3	18	0.166666666667	1.0
PPP1R8_CGC	6	7	0	24	181	0.132596685083	0.541666666667
PPP1R8_CGA	17	16	1	75	181	0.414364640884	0.453333333333
ATP6V0E1_ACG	9	20	0	78	168	0.464285714286	0.371794871795
TBC1D15_ATT	0	1	0	3	170	0.0176470588235	0.333333333333
CCDC68_CAC	0	2	0	2	133	0.015037593985	1.0
MTERF4_CAA	1	6	0	7	131	0.0534351145038	1.0
STMN4_ATT	10	17	0	50	181	0.276243093923	0.54
NASA_GTA	0	2	0	2	6	0.333333333333	1.0
CREC_TCA	0	1	0	1	5	0.2	1.0
TMEM68_ACG	27	19	0	62	146	0.424657534247	0.741935483871
STMN4_ATA	13	4	1	32	181	0.17679558011	0.5625
TCTEX1_ACA	0	1	0	1	4	0.25	1.0
CCDC68_CAT	1	4	0	6	133	0.0451127819549	0.833333333333
MTERF4_CAT	5	9	0	28	131	0.213740458015	0.5
NASD_TCC	0	1	0	1	4	0.25	1.0
METTL7B_CTA	3	7	0	12	74	0.162162162162	0.833333333333
NASD_TCA	1	0	1	2	4	0.5	1.0
MYO18A_AGA	0	1	0	1	130	0.00769230769231	1.0
RPS6KB1_TCT	0	2	0	2	175	0.0114285714286	1.0
C1H9ORF85_TGC	0	0	1	2	5	0.4	0.5
MYT1_AGT	0	1	0	1	171	0.00584795321637	1.0
DEK_AGC	0	2	0	2	177	0.0112994350282	1.0
MYO18A_AGT	0	1	0	1	130	0.00769230769231	1.0
RPS6KB1_TCC	0	4	0	5	175	0.0285714285714	0.8
BORCS8_CAT	9	14	0	36	106	0.339622641509	0.638888888889
DEK_AGG	0	2	0	2	177	0.0112994350282	1.0
RPS6KB1_TCG	19	12	0	74	175	0.422857142857	0.418918918919
NASD_TCT	0	1	0	1	4	0.25	1.0
MOAA_AGC	6	54	0	61	1859	0.0328133405056	0.983606557377
P4HA1_TAG	3	0	0	3	181	0.0165745856354	1.0
MOAA_AGG	241	211	0	901	1859	0.484669176977	0.50166481687
PRB1_ATC	1	1	0	2	10	0.2	1.0
GCVP_GGG	20	97	0	133	1637	0.0812461820403	0.87969924812
OPN1MW_AAT	0	1	0	1	4	0.25	1.0
MOAA_AGT	73	228	0	399	1859	0.214631522324	0.754385964912
FSA_GTC	42	83	0	226	1005	0.224875621891	0.553097345133
AGRN_AAT	0	1	0	1	147	0.00680272108844	1.0
KIFC1_ACG	1	3	0	4	114	0.0350877192982	1.0
FSA_GTA	48	36	0	182	1005	0.181094527363	0.461538461538
KIFC1_ACA	1	1	0	2	114	0.0175438596491	1.0
PSBC_GTT	0	1	0	1	76	0.0131578947368	1.0
AGRN_AAA	0	2	0	2	147	0.0136054421769	1.0
MICU2_TTA	2	8	0	19	183	0.103825136612	0.526315789474
KIFC1_ACT	0	3	0	3	114	0.0263157894737	1.0
ABLIM2_ATT	0	3	0	5	166	0.0301204819277	0.6
PPIP5K1_ATA	0	2	0	2	156	0.0128205128205	1.0
LYPD1_GTA	16	18	0	77	170	0.452941176471	0.441558441558
LYPD1_GTC	10	18	0	51	170	0.3	0.549019607843
VORD_ACA	0	9	1	11	37	0.297297297297	0.909090909091
LYPD1_GTG	0	1	0	1	170	0.00588235294118	1.0
PPAPDC2_ATT	4	13	0	22	83	0.265060240964	0.772727272727
ADHFE1_CCG	2	34	0	52	181	0.28729281768	0.692307692308
ATP5H_GGG	8	7	0	92	188	0.489361702128	0.163043478261
NME2_TGT	1	6	1	9	41	0.219512195122	0.888888888889
ATP5H_GGA	20	12	1	59	188	0.313829787234	0.559322033898
ATP5H_GGC	2	11	0	24	188	0.127659574468	0.541666666667
SMAD6_GGT	5	14	0	23	179	0.128491620112	0.826086956522
CYP51A1_TGC	1	0	0	1	3	0.333333333333	1.0
CFAP47_CGA	0	1	0	1	81	0.0123456790123	1.0
SHTN1_GGT	0	4	0	9	117	0.0769230769231	0.444444444444
CFAP47_CGG	0	1	0	1	81	0.0123456790123	1.0
CCT8_AAT	0	1	0	1	202	0.0049504950495	1.0
ATP5H_GGT	16	5	0	35	188	0.186170212766	0.6
NME2_TGC	1	4	0	7	41	0.170731707317	0.714285714286
NME2_TGA	4	4	0	18	41	0.439024390244	0.444444444444
SHTN1_GGG	2	12	0	16	117	0.136752136752	0.875
SERPINI2_TAA	5	2	0	18	97	0.185567010309	0.388888888889
SMAD6_GGG	0	1	0	1	179	0.00558659217877	1.0
SHTN1_GGC	0	1	0	1	117	0.00854700854701	1.0
SMAD6_GGA	0	7	0	8	179	0.0446927374302	0.875
CFAP47_CGT	0	1	0	1	81	0.0123456790123	1.0
AMOTL2_GTT	11	10	0	33	162	0.203703703704	0.636363636364
ARHGAP5_CGC	0	1	0	1	174	0.00574712643678	1.0
ARHGAP5_CGA	0	1	0	1	174	0.00574712643678	1.0
EPSA_TAG	8	0	0	8	23	0.347826086957	1.0
EMC9_GTA	6	9	0	28	128	0.21875	0.535714285714
CLDN5_TTT	14	14	1	62	139	0.446043165468	0.467741935484
EMC9_GTC	0	2	0	2	128	0.015625	1.0
SLYX_CGA	1	0	0	2	5	0.4	0.5
MTRF1_TCC	2	8	0	14	184	0.0760869565217	0.714285714286
AMOTL2_GTA	6	14	0	44	162	0.271604938272	0.454545454545
MTRF1_TCG	5	24	1	40	184	0.217391304348	0.75
CLDN5_TTA	10	6	1	24	139	0.172661870504	0.708333333333
ACTA2_GCG	1	14	1	21	164	0.128048780488	0.761904761905
RNPA_CGT	15	141	0	166	1584	0.104797979798	0.939759036145
CLDN5_TTG	5	19	0	27	139	0.194244604317	0.888888888889
ACTA2_GCA	0	1	0	1	164	0.00609756097561	1.0
RPL3L_GGT	1	4	0	6	177	0.0338983050847	0.833333333333
HP1BP3_CGT	1	12	0	17	189	0.0899470899471	0.764705882353
CCL28_CAC	0	2	0	3	125	0.024	0.666666666667
PPAPDC2_ATA	12	3	0	27	83	0.325301204819	0.555555555556
NDUFA8_TCG	23	16	1	96	197	0.48730964467	0.416666666667
NDUFA8_TCC	3	15	0	28	197	0.142131979695	0.642857142857
NDUFA8_TCA	8	7	1	59	197	0.299492385787	0.271186440678
GTPBP4_ACG	0	10	0	14	170	0.0823529411765	0.714285714286
HP1BP3_CGG	0	5	0	5	189	0.026455026455	1.0
HP1BP3_CGC	3	7	0	17	189	0.0899470899471	0.588235294118
GGT_GAT	22	39	0	71	1706	0.0416178194607	0.859154929577
ABLIM2_ATA	8	18	0	73	166	0.439759036145	0.356164383562
CCR9_GGA	0	8	0	12	146	0.0821917808219	0.666666666667
XPT_GGG	5	24	0	30	106	0.283018867925	0.966666666667
COL13A1_TAC	0	5	0	6	140	0.0428571428571	0.833333333333
XPT_GGA	0	7	0	7	106	0.0660377358491	1.0
XPT_GGC	1	5	0	6	106	0.0566037735849	1.0
CCR9_GGG	0	7	0	10	146	0.0684931506849	0.7
GHITM_CGG	2	17	1	23	185	0.124324324324	0.869565217391
POLR3A_ACG	0	2	0	2	180	0.0111111111111	1.0
C1D_CGT	9	3	1	38	195	0.194871794872	0.342105263158
IGFLR1_ATT	2	6	0	8	98	0.0816326530612	1.0
SLCO2B1_TAA	8	1	0	15	149	0.10067114094	0.6
XPT_GGT	0	6	0	6	106	0.0566037735849	1.0
MIER3_GTA	1	1	0	2	184	0.0108695652174	1.0
MIER3_GTC	0	1	0	1	184	0.0054347826087	1.0
C1D_CGA	16	9	0	39	195	0.2	0.641025641026
IGFLR1_ATC	0	4	0	5	98	0.0510204081633	0.8
C1D_CGC	2	4	1	26	195	0.133333333333	0.269230769231
IGFLR1_ATA	0	16	0	20	98	0.204081632653	0.8
RNPA_CGA	64	255	0	384	1584	0.242424242424	0.830729166667
C1D_CGG	4	6	1	34	195	0.174358974359	0.323529411765
PFP1_ACC	0	1	0	1	4	0.25	1.0
SLC40A1_ACG	2	11	0	22	193	0.113989637306	0.590909090909
SLC40A1_ACA	0	1	0	1	193	0.00518134715026	1.0
CUNH6ORF132_CGC	0	1	0	1	21	0.047619047619	1.0
SLC40A1_ACT	0	1	0	1	193	0.00518134715026	1.0
PSAA_GTA	0	3	0	3	77	0.038961038961	1.0
TAAR8_CAT	0	1	0	1	16	0.0625	1.0
DRD1_TGA	1	3	1	6	175	0.0342857142857	0.833333333333
MPK2_TAG	1	0	0	1	4	0.25	1.0
TCTEX1_CGA	1	0	0	1	4	0.25	1.0
PETA_GGA	91	133	0	289	1191	0.242653232578	0.77508650519
SYCE1_GCA	0	1	0	1	97	0.0103092783505	1.0
CATSPER3_CAT	0	12	0	14	114	0.122807017544	0.857142857143
RTN4RL2_CGA	2	11	0	17	116	0.146551724138	0.764705882353
SLC10A3_TAG	1	0	0	1	111	0.00900900900901	1.0
YRBF_AAC	0	0	1	1	5	0.2	1.0
RTN4RL2_CGG	0	1	0	1	116	0.00862068965517	1.0
CATSPER3_CAC	0	1	0	1	114	0.00877192982456	1.0
CATSPER3_CAA	0	8	0	8	114	0.0701754385965	1.0
CITED1_GTA	2	17	1	36	113	0.318584070796	0.555555555556
CUNH11ORF94_ACT	1	1	1	5	24	0.208333333333	0.6
RTN4RL2_CGT	8	7	0	29	116	0.25	0.51724137931
CITED1_GTC	0	5	0	5	113	0.0442477876106	1.0
CHRND_TAT	3	14	0	27	169	0.159763313609	0.62962962963
CAR2_CAG	0	2	0	2	7	0.285714285714	1.0
FBXO28_CCT	0	1	0	1	187	0.00534759358289	1.0
ADAP1_ATA	10	7	0	68	157	0.433121019108	0.25
CDD_AAT	11	35	1	86	479	0.179540709812	0.546511627907
FBXO28_CCC	10	9	0	34	187	0.181818181818	0.558823529412
CCR9_GGT	0	10	0	10	146	0.0684931506849	1.0
CHRND_TAA	9	3	0	14	169	0.0828402366864	0.857142857143
FBXO28_CCG	14	8	0	47	187	0.251336898396	0.468085106383
NRXN1_CAA	2	5	0	8	130	0.0615384615385	0.875
SMUG1_CCT	0	2	1	3	140	0.0214285714286	1.0
RHOT2_CTA	4	12	0	22	162	0.135802469136	0.727272727273
COPS2_TAG	2	0	0	2	185	0.0108108108108	1.0
TRIM26_AAT	1	8	0	22	70	0.314285714286	0.409090909091
RHAS_CCT	47	52	1	155	392	0.395408163265	0.645161290323
FTSQ_CAC	2	6	0	9	28	0.321428571429	0.888888888889
COPS2_TAA	2	5	0	35	185	0.189189189189	0.2
FTSQ_CAA	0	2	0	5	28	0.178571428571	0.4
SMUG1_CCC	0	1	0	1	140	0.00714285714286	1.0
SMUG1_CCA	0	3	0	3	140	0.0214285714286	1.0
SMUG1_CCG	2	10	0	21	140	0.15	0.571428571429
KRT14_CTA	2	8	0	15	42	0.357142857143	0.666666666667
SNAP23_GCT	0	2	0	2	185	0.0108108108108	1.0
RHAS_CCA	60	18	0	115	392	0.293367346939	0.678260869565
FTSQ_CAT	0	3	0	3	28	0.107142857143	1.0
RHAS_CCC	1	15	0	22	392	0.0561224489796	0.727272727273
SLC51A_GCG	5	12	2	24	153	0.156862745098	0.791666666667
CUNH11ORF94_ACA	7	0	0	7	24	0.291666666667	1.0
RHAS_CCG	0	2	0	2	392	0.00510204081633	1.0
ANKRD22_GAA	0	3	0	3	187	0.0160427807487	1.0
CITED1_GTT	11	8	0	48	113	0.424778761062	0.395833333333
TOR1AIP1_AGG	0	2	0	2	91	0.021978021978	1.0
CUNH11ORF94_ACG	1	0	0	1	24	0.0416666666667	1.0
HNRNPA1_TAG	7	0	0	11	119	0.0924369747899	0.636363636364
ERN1_TAA	4	1	1	6	169	0.0355029585799	1.0
HOLD_CTA	0	0	1	1	4	0.25	1.0
ERN1_TAG	3	0	0	6	169	0.0355029585799	0.5
PDE4C_GCA	1	3	0	4	112	0.0357142857143	1.0
BBC1_CGG	0	0	1	1	4	0.25	1.0
MSRB3_TAG	3	15	0	44	176	0.25	0.409090909091
MIF4GD_AGT	7	11	0	29	177	0.16384180791	0.620689655172
MSRB3_TAA	14	1	0	21	176	0.119318181818	0.714285714286
RSTB_AAC	0	1	0	1	7	0.142857142857	1.0
BBC1_CGA	0	0	1	1	4	0.25	1.0
ASRA_TCG	2	6	0	8	25	0.32	1.0
GBGT1_AGT	10	16	0	38	122	0.311475409836	0.684210526316
BDKRB1_GTT	4	10	0	26	124	0.209677419355	0.538461538462
SEPT12_GCT	1	6	0	7	126	0.0555555555556	1.0
ASRA_TCA	0	2	0	2	25	0.08	1.0
MIF4GD_AGG	2	7	0	9	177	0.0508474576271	1.0
FAM188A_TTA	0	2	0	2	159	0.0125786163522	1.0
MIF4GD_AGA	7	13	0	68	177	0.38418079096	0.294117647059
SEPT12_GCA	8	14	0	38	126	0.301587301587	0.578947368421
ASRA_TCT	0	3	0	3	25	0.12	1.0
BDKRB1_GTC	1	1	0	2	124	0.0161290322581	1.0
BDKRB1_GTA	11	4	0	37	124	0.298387096774	0.405405405405
GBGT1_AGA	3	14	0	20	122	0.16393442623	0.85
PNPLA4_TCG	12	23	0	62	166	0.373493975904	0.564516129032
PAP_GCA	0	19	0	20	308	0.0649350649351	0.95
CUNH17ORF97_GGT	0	3	0	4	25	0.16	0.75
PNPLA4_TCC	0	3	0	4	166	0.0240963855422	0.75
PNPLA4_TCA	1	18	0	27	166	0.16265060241	0.703703703704
UBAP1_AGT	0	1	0	1	187	0.00534759358289	1.0
SKI_TAT	6	23	1	39	167	0.233532934132	0.769230769231
HES6_CGA	6	16	0	34	92	0.369565217391	0.647058823529
YGFZ_CTC	0	3	0	3	10	0.3	1.0
CUNH17ORF97_GGA	0	4	0	4	25	0.16	1.0
PNPLA4_TCT	0	9	0	9	166	0.0542168674699	1.0
CPOX_TTG	2	4	0	6	180	0.0333333333333	1.0
YGFZ_CTG	0	1	0	1	10	0.1	1.0
CPOX_TTA	9	8	0	56	180	0.311111111111	0.303571428571
PAP_GCT	1	46	0	48	308	0.155844155844	0.979166666667
CUNH17ORF97_GGG	0	3	0	3	25	0.12	1.0
SKI_TAG	5	10	1	70	167	0.419161676647	0.228571428571
UBAP1_AGG	11	9	0	44	187	0.235294117647	0.454545454545
HES6_CGC	0	3	0	3	92	0.0326086956522	1.0
OSTN_CGT	4	18	0	84	179	0.469273743017	0.261904761905
SKI_TAA	1	14	1	58	167	0.347305389222	0.275862068966
DYRK3_ACG	2	6	0	17	156	0.108974358974	0.470588235294
RRH_AGT	0	2	0	2	190	0.0105263157895	1.0
SLC7A1_TAA	1	2	0	5	163	0.0306748466258	0.6
TMX1_ATT	0	2	0	2	178	0.0112359550562	1.0
FTSJ1_AGA	5	8	0	38	130	0.292307692308	0.342105263158
FTSJ1_AGG	2	12	0	30	130	0.230769230769	0.466666666667
LEPROTL1_GGG	3	14	0	26	176	0.147727272727	0.653846153846
PPM1K_CGT	4	11	0	47	181	0.259668508287	0.31914893617
OIT3_AGT	1	4	0	6	186	0.0322580645161	0.833333333333
IMP_ACA	0	1	0	1	5	0.2	1.0
PHF21B_TAC	0	1	0	3	175	0.0171428571429	0.333333333333
SAP3_CGC	0	0	1	2	4	0.5	0.5
XYLS_CGA	0	0	1	1	3	0.333333333333	1.0
OIT3_AGA	4	7	0	13	186	0.0698924731183	0.846153846154
XYLS_CGC	1	0	0	1	3	0.333333333333	1.0
OIT3_AGG	0	1	0	1	186	0.00537634408602	1.0
PPM1K_CGG	0	3	0	4	181	0.0220994475138	0.75
XYLS_CGG	1	0	0	1	3	0.333333333333	1.0
SKIV2L_GGA	0	1	0	1	123	0.00813008130081	1.0
DEF2_TCT	1	0	0	2	5	0.4	0.5
MSS51_CAA	0	3	0	6	135	0.0444444444444	0.5
SART1_TTT	2	4	0	7	133	0.0526315789474	0.857142857143
DEF2_TCA	0	1	0	1	5	0.2	1.0
DEF2_TCC	0	1	0	1	5	0.2	1.0
EMP2_GGC	0	1	0	1	197	0.00507614213198	1.0
DEF2_TCG	0	0	1	1	5	0.2	1.0
SART1_TTG	0	2	0	2	133	0.015037593985	1.0
MTNR1A_TCA	4	5	0	12	161	0.0745341614907	0.75
MTNR1A_TCG	3	12	0	18	161	0.111801242236	0.833333333333
SART1_TTA	10	15	0	60	133	0.451127819549	0.416666666667
HOXC13_AGA	12	11	0	66	149	0.442953020134	0.348484848485
LAMB2_TAG	6	0	0	6	126	0.047619047619	1.0
LAMB2_TAA	3	5	0	20	126	0.15873015873	0.4
CREB3L2_CGC	0	2	0	3	182	0.0164835164835	0.666666666667
LIVK_TTT	0	1	0	3	12	0.25	0.333333333333
VORD_AGG	3	8	0	11	37	0.297297297297	1.0
LAMB2_TAT	0	1	0	1	126	0.00793650793651	1.0
TAF15_TTA	14	3	1	23	149	0.154362416107	0.782608695652
TAF15_TTG	14	8	0	30	149	0.201342281879	0.733333333333
OSTN_CGG	0	6	0	6	179	0.0335195530726	1.0
ZC3H12A_GCG	1	11	0	15	161	0.0931677018634	0.8
TUB2_TGA	1	0	0	2	10	0.2	0.5
CSH1_CGG	0	1	0	2	5	0.4	0.5
TUB2_TGC	0	1	0	1	10	0.1	1.0
CSH1_CGA	1	0	0	1	5	0.2	1.0
CSH1_CGC	0	1	0	2	5	0.4	0.5
LEPROTL1_GGT	19	10	0	53	176	0.301136363636	0.547169811321
UBE2L6_ATA	11	4	0	26	107	0.242990654206	0.576923076923
UBE2L6_ATC	0	1	0	1	107	0.00934579439252	1.0
UBE2L6_ATG	0	2	0	2	107	0.018691588785	1.0
OSTN_CGC	13	5	1	47	179	0.262569832402	0.404255319149
CSH1_CGT	0	0	1	2	5	0.4	0.5
HELT_CTA	4	16	1	23	152	0.151315789474	0.913043478261
TUB2_TGT	0	1	0	1	10	0.1	1.0
MIXL1_ACT	2	7	0	13	107	0.121495327103	0.692307692308
SIGLEC9_CCT	0	1	0	1	5	0.2	1.0
UBE2L6_ATT	9	6	0	43	107	0.401869158879	0.348837209302
BOLA_GCC	0	2	1	3	12	0.25	1.0
PGD1_TAA	0	0	2	2	4	0.5	1.0
DACH2_GTG	0	1	0	1	136	0.00735294117647	1.0
DACH2_GTA	0	3	0	4	136	0.0294117647059	0.75
TMEM40_GTT	4	7	0	16	133	0.12030075188	0.6875
DACH2_GTC	0	1	0	1	136	0.00735294117647	1.0
THIS_GCG	94	128	2	405	1871	0.216461785142	0.553086419753
THIS_GCC	77	103	2	309	1871	0.16515232496	0.588996763754
THIS_GCA	319	248	0	923	1871	0.493319080706	0.614301191766
RFA1_TAA	0	2	0	2	7	0.285714285714	1.0
TMEM40_GTA	5	15	0	45	133	0.338345864662	0.444444444444
DIVIC_CGA	0	1	0	1	5	0.2	1.0
RFA1_TAG	1	0	0	1	7	0.142857142857	1.0
SMYD4_ACT	1	2	0	3	188	0.0159574468085	1.0
THIS_GCT	320	156	0	813	1871	0.434526990914	0.585485854859
MMSB_GCA	5	61	0	70	1095	0.0639269406393	0.942857142857
MCOLN1_GAA	0	5	0	5	130	0.0384615384615	1.0
TOPBP1_CGC	0	2	0	2	183	0.0109289617486	1.0
TOPBP1_CGG	0	4	0	4	183	0.0218579234973	1.0
LECT1_TAG	3	0	1	5	141	0.0354609929078	0.8
LMOD2_CGT	10	16	0	41	168	0.244047619048	0.634146341463
HOXA5_TCT	1	1	0	5	166	0.0301204819277	0.4
RASGRF1_TCT	0	2	0	4	137	0.029197080292	0.5
PCDH10_CGA	0	2	0	2	132	0.0151515151515	1.0
LECT1_TAA	6	5	1	25	141	0.177304964539	0.48
ZBED2_TGT	0	1	0	1	64	0.015625	1.0
PKS16_CGG	0	1	0	1	4	0.25	1.0
TOPBP1_CGT	0	2	0	2	183	0.0109289617486	1.0
PKS16_CGA	0	1	0	1	4	0.25	1.0
PKS16_CGC	0	1	0	1	4	0.25	1.0
HOXA5_TCG	0	2	0	2	166	0.0120481927711	1.0
ZBED2_TGA	1	0	0	1	64	0.015625	1.0
LECT1_TAT	0	4	0	4	141	0.0283687943262	1.0
LMOD2_CGA	0	7	0	8	168	0.047619047619	0.875
HOXA5_TCA	0	1	0	1	166	0.00602409638554	1.0
RASGRF1_TCG	0	1	0	1	137	0.00729927007299	1.0
SLPI_CAT	9	6	0	24	65	0.369230769231	0.625
RMDN1_TGT	1	11	0	15	192	0.078125	0.8
NIFS_CGC	12	20	0	53	367	0.144414168937	0.603773584906
CREB3L2_CGT	9	10	0	74	182	0.406593406593	0.256756756757
NEMF_TGC	0	1	0	1	173	0.00578034682081	1.0
SYT2_CGT	13	3	1	17	141	0.120567375887	1.0
TRIM32_CGA	0	2	0	2	174	0.0114942528736	1.0
ZC3H12A_GCT	0	1	0	1	161	0.00621118012422	1.0
NEMF_TGG	0	1	0	1	173	0.00578034682081	1.0
CLTA_GTT	8	20	0	44	185	0.237837837838	0.636363636364
KLHL34_GCG	2	8	0	15	176	0.0852272727273	0.666666666667
SLPI_CAA	2	7	0	10	65	0.153846153846	0.9
SLPI_CAC	4	10	1	26	65	0.4	0.576923076923
CLTA_GTC	1	9	0	12	185	0.0648648648649	0.833333333333
CLTA_GTA	10	13	1	46	185	0.248648648649	0.521739130435
NIFS_CGG	26	10	0	78	367	0.212534059946	0.461538461538
NEMF_TGT	0	1	0	1	173	0.00578034682081	1.0
ODHB_TAT	0	1	0	1	8	0.125	1.0
LIMS2_CTA	16	19	0	66	153	0.43137254902	0.530303030303
BKDA_CGA	1	0	0	1	5	0.2	1.0
FGHA_ATT	32	199	0	288	1204	0.239202657807	0.802083333333
ALR_CCG	8	74	0	94	2147	0.0437820214252	0.872340425532
MENH_TCC	8	35	0	49	199	0.246231155779	0.877551020408
ODHB_TAG	1	0	0	1	8	0.125	1.0
RNFA_CTA	0	3	0	3	7	0.428571428571	1.0
RNFA_CTC	0	0	1	1	7	0.142857142857	1.0
FGHA_ATA	171	53	0	353	1204	0.293189368771	0.634560906516
FGHA_ATC	0	5	0	5	1204	0.00415282392027	1.0
DDX20_ACG	2	4	0	6	181	0.0331491712707	1.0
BCL2L1_TCG	5	24	1	50	168	0.297619047619	0.6
BCL2L1_TCA	7	15	1	40	168	0.238095238095	0.575
BCL2L1_TCC	0	1	0	1	168	0.00595238095238	1.0
LIFR_TGA	3	1	0	6	148	0.0405405405405	0.666666666667
WASHC3_CTA	1	2	0	7	44	0.159090909091	0.428571428571
GS1_TCA	0	1	0	1	5	0.2	1.0
WASHC3_CTG	0	1	0	1	44	0.0227272727273	1.0
GS1_TCC	0	1	0	2	5	0.4	0.5
BCL2L1_TCT	2	9	1	17	168	0.10119047619	0.705882352941
SGSM1_TCA	0	2	0	2	163	0.0122699386503	1.0
PCYOX1L_AAT	1	10	0	12	186	0.0645161290323	0.916666666667
SGSM1_TCG	0	1	0	1	163	0.00613496932515	1.0
FEZ1_GGC	0	2	0	3	161	0.0186335403727	0.666666666667
FEZ1_GGA	4	12	0	22	161	0.136645962733	0.727272727273
FEZ1_GGG	1	7	0	9	161	0.055900621118	0.888888888889
WASHC3_CTT	0	1	0	1	44	0.0227272727273	1.0
SLC4A1AP_AAT	0	2	0	2	166	0.0120481927711	1.0
RHOBTB1_CTA	0	1	0	1	169	0.00591715976331	1.0
EPN2_CAC	1	4	0	6	163	0.0368098159509	0.833333333333
NTCA_ACC	0	3	1	4	25	0.16	1.0
YJEF_ACC	0	0	1	1	6	0.166666666667	1.0
HDAC10_AAC	0	2	0	2	169	0.0118343195266	1.0
GLCK_CGT	0	0	2	3	7	0.428571428571	0.666666666667
HDAC10_AAA	1	6	0	8	169	0.0473372781065	0.875
SFXN1_ACT	0	2	0	2	172	0.0116279069767	1.0
SPATA2_AGA	0	1	0	1	187	0.00534759358289	1.0
RPOP_CGT	14	1	1	46	158	0.291139240506	0.347826086957
IL23R_TGA	5	4	0	24	123	0.19512195122	0.375
AIMP1_CTC	4	11	0	32	184	0.173913043478	0.46875
DEPTOR_ATA	2	17	0	32	170	0.188235294118	0.59375
DEPTOR_ATC	1	1	0	3	170	0.0176470588235	0.666666666667
FIBP_TTT	0	1	0	1	133	0.00751879699248	1.0
SFXN1_ACG	0	5	0	5	172	0.0290697674419	1.0
SPATA2_AGT	0	2	0	2	187	0.0106951871658	1.0
CLINT1_TTA	1	3	0	8	177	0.045197740113	0.5
GLCK_CGA	0	1	0	2	7	0.285714285714	0.5
RPOP_CGG	15	12	0	73	158	0.462025316456	0.369863013699
HDAC10_AAT	0	4	0	4	169	0.0236686390533	1.0
DEPTOR_ATT	0	2	0	3	170	0.0176470588235	0.666666666667
IL23R_TGT	0	1	0	1	123	0.00813008130081	1.0
PORA_CGT	45	38	0	148	492	0.30081300813	0.560810810811
MSX3_CTT	0	1	0	1	4	0.25	1.0
LTB_ATT	7	5	1	39	91	0.428571428571	0.333333333333
CERKL_ATT	0	1	0	1	177	0.00564971751412	1.0
APN1_ACT	0	1	0	1	6	0.166666666667	1.0
DIP5_CCG	0	1	0	1	4	0.25	1.0
PSBQ_AAT	0	2	0	4	24	0.166666666667	0.5
IZUMO1R_AGG	2	4	0	12	76	0.157894736842	0.5
IZUMO1R_AGA	7	9	0	27	76	0.355263157895	0.592592592593
CYDD_GTC	0	1	0	1	811	0.00123304562269	1.0
IVNS1ABP_TAG	6	0	0	13	185	0.0702702702703	0.461538461538
CERKL_ATA	0	5	0	5	177	0.0282485875706	1.0
ASRB_AGC	6	0	1	11	27	0.407407407407	0.636363636364
CYDD_GTG	0	2	0	2	811	0.00246609124538	1.0
GLTB_AAT	0	3	0	4	52	0.0769230769231	0.75
ASRB_AGG	10	0	0	10	27	0.37037037037	1.0
IZUMO1R_AGT	1	2	0	3	76	0.0394736842105	1.0
PSBQ_AAG	1	3	0	5	24	0.208333333333	0.8
APN1_ACG	0	1	0	1	6	0.166666666667	1.0
APN1_ACC	0	1	0	1	6	0.166666666667	1.0
TDRD10_ACG	2	8	0	21	59	0.35593220339	0.47619047619
YIEG_TGA	0	0	1	1	5	0.2	1.0
TDRD10_ACC	0	1	0	1	59	0.0169491525424	1.0
TDRD10_ACA	0	1	0	3	59	0.0508474576271	0.333333333333
CSRA_ATA	106	88	1	441	1075	0.41023255814	0.442176870748
CHTF18_ATT	1	2	0	3	157	0.0191082802548	1.0
CSGALNACT1_CCG	3	21	0	30	171	0.175438596491	0.8
ZKSCAN1_CTT	0	0	1	1	75	0.0133333333333	1.0
FIBP_TTA	2	6	0	25	133	0.187969924812	0.32
ARRB_AGG	1	0	1	2	4	0.5	1.0
TDRD10_ACT	0	2	0	2	59	0.0338983050847	1.0
IVNS1ABP_TAA	5	9	0	44	185	0.237837837838	0.318181818182
ARRB_AGC	1	0	1	2	4	0.5	1.0
YIEG_TGT	0	1	1	2	5	0.4	1.0
COA7_TCG	0	0	1	1	5	0.2	1.0
SDS3_CTT	0	1	0	1	4	0.25	1.0
COL4A4_CGG	0	1	0	1	145	0.00689655172414	1.0
CSRA_ATT	10	35	0	108	1075	0.100465116279	0.416666666667
CHTF18_ATA	4	8	0	19	157	0.12101910828	0.631578947368
TMEM25_AAA	0	2	0	2	160	0.0125	1.0
EEF1AKMT1_GGT	0	3	0	5	84	0.0595238095238	0.6
MPL_GTC	0	4	0	4	1063	0.00376293508937	1.0
DDOST_CGC	0	1	0	1	181	0.00552486187845	1.0
EEF1AKMT1_GGA	0	1	0	2	84	0.0238095238095	0.5
EEF1AKMT1_GGC	0	2	0	3	84	0.0357142857143	0.666666666667
EEF1AKMT1_GGG	4	6	0	13	84	0.154761904762	0.769230769231
FGF14_TAA	1	0	0	1	173	0.00578034682081	1.0
ATPF_CTT	4	45	0	56	925	0.0605405405405	0.875
FGF14_TAG	0	5	0	5	173	0.028901734104	1.0
DSRB_GCA	0	5	0	5	75	0.0666666666667	1.0
DSRB_GCC	0	3	0	4	75	0.0533333333333	0.75
DDOST_CGG	0	5	0	5	181	0.0276243093923	1.0
DSRB_GCG	0	7	0	7	75	0.0933333333333	1.0
DCAF5_GGG	0	1	0	1	179	0.00558659217877	1.0
SLC25A29_GTT	13	13	0	54	174	0.310344827586	0.481481481481
OAH_ATT	1	2	0	3	17	0.176470588235	1.0
CCDC40_CTA	1	7	0	9	168	0.0535714285714	0.888888888889
DSRB_GCT	0	5	0	6	75	0.08	0.833333333333
GGPS_TGA	10	13	0	47	101	0.465346534653	0.489361702128
CCDC40_CTT	0	1	0	1	168	0.00595238095238	1.0
TAL1_GGG	0	2	1	8	164	0.0487804878049	0.375
HNRNPA1_GCG	13	9	0	43	119	0.361344537815	0.511627906977
SLC25A29_GTA	16	12	0	60	174	0.344827586207	0.466666666667
OAH_ATA	0	3	1	6	17	0.352941176471	0.666666666667
SUCA_AGA	15	19	0	88	220	0.4	0.386363636364
RIHB_ACC	3	12	0	17	632	0.0268987341772	0.882352941176
SUCA_AGC	0	2	0	2	220	0.00909090909091	1.0
SUCA_AGG	23	23	0	61	220	0.277272727273	0.754098360656
NKAIN4_GAA	2	1	0	3	129	0.0232558139535	1.0
BLUB_ATG	18	6	0	25	1009	0.0247770069376	0.96
RSEP_TCT	103	232	0	463	2039	0.227072094164	0.723542116631
PRSS23_CGC	0	1	1	2	184	0.0108695652174	1.0
HCRT_CTT	16	10	0	56	146	0.383561643836	0.464285714286
GAL10_GCA	0	2	0	2	7	0.285714285714	1.0
SUCA_AGT	10	25	0	43	220	0.195454545455	0.813953488372
RSEP_TCG	18	116	0	151	2039	0.0740559097597	0.887417218543
HCRT_CTA	14	12	0	66	146	0.452054794521	0.393939393939
RSEP_TCC	33	148	0	205	2039	0.100539480137	0.882926829268
RSEP_TCA	158	219	0	551	2039	0.27023050515	0.684210526316
ELK4_AGA	0	5	0	6	171	0.0350877192982	0.833333333333
ELK4_AGG	0	6	0	6	171	0.0350877192982	1.0
DYRK1A_CTA	0	2	0	2	182	0.010989010989	1.0
GRX3_CGG	0	1	0	3	6	0.5	0.333333333333
GRX3_CGC	0	0	1	2	6	0.333333333333	0.5
GRX3_CGA	1	0	2	3	6	0.5	1.0
ZNF512_TGA	10	3	0	22	164	0.134146341463	0.590909090909
XSEB_TCA	113	63	0	256	657	0.389649923896	0.6875
FAM3C_TGA	8	8	0	87	189	0.460317460317	0.183908045977
HNRNPA1_GCA	3	8	0	16	119	0.134453781513	0.6875
GRX3_CGT	0	1	0	1	6	0.166666666667	1.0
CUNH19ORF71_TCT	1	3	0	8	17	0.470588235294	0.5
DCTD_TAC	0	1	0	1	179	0.00558659217877	1.0
GLF_AAT	30	51	0	162	771	0.210116731518	0.5
VISC_AGT	0	1	0	1	9	0.111111111111	1.0
DCTD_TAG	7	2	0	15	179	0.0837988826816	0.6
FLIQ_TCA	183	87	0	344	1532	0.22454308094	0.78488372093
ATPF_CTC	63	132	0	371	925	0.401081081081	0.525606469003
VISC_AGA	1	2	0	4	9	0.444444444444	0.75
GLF_AAA	32	68	0	184	771	0.238651102464	0.54347826087
GPATCH1_ACA	0	1	0	1	173	0.00578034682081	1.0
GLF_AAC	0	1	0	1	771	0.00129701686122	1.0
GPATCH1_ACG	0	4	0	4	173	0.0231213872832	1.0
VISC_AGG	1	2	0	3	9	0.333333333333	1.0
GNAQ_CGC	0	1	0	1	101	0.00990099009901	1.0
SPATA3_TTG	9	9	0	32	79	0.405063291139	0.5625
GNAQ_CGG	12	5	0	32	101	0.316831683168	0.53125
LRRC36_GCG	1	15	0	18	90	0.2	0.888888888889
FAM47E_TCG	6	11	0	23	73	0.315068493151	0.739130434783
CUNH2ORF74_TGA	0	2	0	2	14	0.142857142857	1.0
FAM47E_TCC	0	2	0	3	73	0.041095890411	0.666666666667
NOS_TCT	0	0	1	1	3	0.333333333333	1.0
FAM47E_TCA	0	1	0	1	73	0.013698630137	1.0
ORF161_TTA	0	1	0	1	5	0.2	1.0
ORF161_TTC	0	1	0	1	5	0.2	1.0
VPS39_ACG	0	7	0	9	197	0.0456852791878	0.777777777778
VPS39_ACA	0	1	0	1	197	0.00507614213198	1.0
GNAQ_CGT	9	10	0	43	101	0.425742574257	0.441860465116
TRIP12_TCT	0	1	0	1	183	0.00546448087432	1.0
ENGB_GTT	3	29	0	32	1219	0.0262510254307	1.0
CAF16_GCG	1	0	1	2	4	0.5	1.0
PETN_GTT	14	3	0	27	90	0.3	0.62962962963
ZBTB22_GAT	0	1	1	2	104	0.0192307692308	1.0
RNMTL1_CAT	0	3	0	3	119	0.0252100840336	1.0
TACC1_TAT	0	1	0	1	172	0.00581395348837	1.0
BTRC_TCA	0	1	0	1	156	0.00641025641026	1.0
N6AMT1_CGG	26	17	1	83	185	0.448648648649	0.530120481928
FRYL_TAA	6	2	1	15	166	0.0903614457831	0.6
SOXC_TGC	0	7	0	7	284	0.0246478873239	1.0
FRYL_TAG	7	0	0	7	166	0.0421686746988	1.0
RNMTL1_CAA	8	7	0	20	119	0.168067226891	0.75
OHR_CCG	0	1	0	1	3	0.333333333333	1.0
OHR_CCA	1	0	0	1	3	0.333333333333	1.0
PIGBOS1_AGC	6	5	0	22	48	0.458333333333	0.5
CBIC_AGC	20	74	0	106	635	0.166929133858	0.88679245283
CBIC_AGA	28	41	0	171	635	0.269291338583	0.40350877193
HOXC13_AGT	3	14	0	24	149	0.161073825503	0.708333333333
CBIC_AGG	37	98	0	317	635	0.499212598425	0.425867507886
ABCG11_ACG	0	1	0	2	4	0.5	0.5
FIMF_ACT	0	14	0	14	71	0.197183098592	1.0
LRRC58_CGG	0	2	0	2	180	0.0111111111111	1.0
SPRYD7_AGC	1	7	0	13	190	0.0684210526316	0.615384615385
LRRC58_CGA	0	5	0	5	180	0.0277777777778	1.0
SPRYD7_AGA	1	4	0	5	190	0.0263157894737	1.0
B3GALT6_GGA	13	7	0	40	166	0.240963855422	0.5
SSH2_ATT	0	1	0	1	157	0.00636942675159	1.0
RFE_CCA	0	1	0	1	10	0.1	1.0
STAT5B_CTT	0	1	0	1	55	0.0181818181818	1.0
RFE_CCC	0	2	0	2	10	0.2	1.0
FIMF_ACG	0	2	0	3	71	0.0422535211268	0.666666666667
HTP4_AAT	0	1	0	2	4	0.5	0.5
SPRYD7_AGT	0	3	0	6	190	0.0315789473684	0.5
NUOA1_CGA	0	0	1	2	5	0.4	0.5
FIMF_ACA	0	10	0	10	71	0.140845070423	1.0
RFE_CCT	0	2	0	2	10	0.2	1.0
ARGJ_ACT	8	13	0	27	157	0.171974522293	0.777777777778
STAT5B_CTA	1	7	0	8	55	0.145454545455	1.0
C1HXORF23_ACC	0	1	0	1	4	0.25	1.0
SLC6A4_CAT	2	10	0	13	182	0.0714285714286	0.923076923077
FLIH_GTG	0	5	0	5	349	0.0143266475645	1.0
SLC22A6_TAT	0	1	0	1	64	0.015625	1.0
B3GALT6_GGG	0	5	0	5	166	0.0301204819277	1.0
NXT2_GTC	0	7	0	9	165	0.0545454545455	0.777777777778
NXT2_GTA	14	20	1	61	165	0.369696969697	0.573770491803
SLCO3A1_CCA	0	1	0	1	165	0.00606060606061	1.0
FLIH_GTT	19	50	0	107	349	0.30659025788	0.644859813084
SALL3_TAT	0	6	0	8	167	0.0479041916168	0.75
NXT2_GTT	0	2	0	2	165	0.0121212121212	1.0
PPRC1_TGA	3	0	0	3	149	0.0201342281879	1.0
YNFM_AGT	0	0	1	1	6	0.166666666667	1.0
NCCRP1_CTA	5	21	0	40	116	0.344827586207	0.65
HOXB2_GGT	12	11	0	44	144	0.305555555556	0.522727272727
CUNH19ORF70_AGG	3	2	0	8	37	0.216216216216	0.625
SLCO3A1_CCG	0	2	0	2	165	0.0121212121212	1.0
PPRC1_TGT	0	1	0	1	149	0.00671140939597	1.0
LACF_TTC	0	1	0	3	7	0.428571428571	0.333333333333
CUNH1ORF141_GCG	2	0	1	5	14	0.357142857143	0.6
YNFM_AGG	1	1	0	3	6	0.5	0.666666666667
HOXB2_GGA	0	6	0	7	144	0.0486111111111	0.857142857143
HOXB2_GGG	0	1	0	1	144	0.00694444444444	1.0
YNFM_AGA	1	0	1	3	6	0.5	0.666666666667
ROBO2_TGC	0	1	0	1	168	0.00595238095238	1.0
ROBO2_TGA	11	0	1	12	168	0.0714285714286	1.0
TOP2_ATA	0	1	0	1	16	0.0625	1.0
TPD52L1_CCT	9	17	0	62	184	0.336956521739	0.41935483871
SIR1_GTA	0	1	0	1	6	0.166666666667	1.0
TRAF1_ACG	12	13	0	31	160	0.19375	0.806451612903
ROBO2_TGT	0	1	0	1	168	0.00595238095238	1.0
SIR1_GTT	0	1	0	2	6	0.333333333333	0.5
RNF170_CTC	0	4	0	5	170	0.0294117647059	0.8
RNF170_CTA	9	6	0	25	170	0.147058823529	0.6
LPCAT1_GCA	0	1	0	1	167	0.0059880239521	1.0
GPM2_AGA	0	2	0	2	8	0.25	1.0
GPM2_AGC	0	1	0	2	8	0.25	0.5
LY75_CTT	0	1	0	1	95	0.0105263157895	1.0
LPCAT1_GCG	0	1	0	1	167	0.0059880239521	1.0
GPM2_AGG	0	2	1	4	8	0.5	0.75
TSAA_TGG	0	8	0	12	999	0.012012012012	0.666666666667
TSAA_TGA	94	141	0	463	999	0.463463463463	0.507559395248
TSAA_TGC	98	77	0	355	999	0.355355355355	0.492957746479
YPJA_CAC	0	1	0	1	3	0.333333333333	1.0
GPM2_AGT	0	1	0	1	8	0.125	1.0
LPCAT1_GCT	0	1	0	1	167	0.0059880239521	1.0
FAM9C_GGC	0	2	1	3	8	0.375	1.0
LTA4H_AAT	0	2	0	2	175	0.0114285714286	1.0
SLC16A6_GTA	0	3	0	3	179	0.0167597765363	1.0
RERGL_ATA	0	7	0	10	183	0.0546448087432	0.7
RERGL_ATG	0	1	0	1	183	0.00546448087432	1.0
RIHB_ACT	55	67	0	232	632	0.367088607595	0.525862068966
XKR6_GCT	0	2	0	2	178	0.0112359550562	1.0
CDPF1_GGT	7	23	1	43	183	0.234972677596	0.720930232558
SLC16A6_GTT	0	2	0	2	179	0.0111731843575	1.0
RERGL_ATT	0	2	0	2	183	0.0109289617486	1.0
SPT14_AGG	0	0	1	1	5	0.2	1.0
SERAC1_AAC	0	2	0	2	189	0.010582010582	1.0
DMSB_TGG	1	4	0	5	190	0.0263157894737	1.0
TBC1D13_TGT	3	5	0	12	190	0.0631578947368	0.666666666667
ARID3C_GTT	0	2	0	3	126	0.0238095238095	0.666666666667
FRHB_TGT	2	0	1	3	8	0.375	1.0
TBC1D13_TGA	10	0	0	11	190	0.0578947368421	0.909090909091
GTAB_CGT	0	1	0	1	4	0.25	1.0
CABP2_GAT	1	11	0	24	102	0.235294117647	0.5
FRHB_TGC	0	0	1	3	8	0.375	0.333333333333
FRHB_TGA	1	0	0	1	8	0.125	1.0
YFIH_TCC	1	0	0	3	8	0.375	0.333333333333
CUNH5ORF22_CTT	0	1	0	1	36	0.0277777777778	1.0
DMSB_TGA	14	32	0	78	190	0.410526315789	0.589743589744
RASSF9_AAT	0	5	0	5	184	0.0271739130435	1.0
DEDD_ATT	1	11	0	16	145	0.110344827586	0.75
YABG_TTT	0	5	0	5	212	0.0235849056604	1.0
CUNH5ORF22_CTA	1	2	0	3	36	0.0833333333333	1.0
DPCD_TAC	0	2	0	2	185	0.0108108108108	1.0
CMC1_GTG	14	3	0	65	176	0.369318181818	0.261538461538
SKA1_ACC	3	7	0	16	182	0.0879120879121	0.625
CMC1_GTC	23	18	0	83	176	0.471590909091	0.493975903614
CMC1_GTA	7	6	0	36	176	0.204545454545	0.361111111111
RPM2_TAA	0	0	1	1	4	0.25	1.0
RIB4_AGG	1	0	0	1	4	0.25	1.0
SRCIN1_TCT	0	5	0	5	128	0.0390625	1.0
SPECC1_AAT	0	1	0	1	166	0.00602409638554	1.0
CSF1R_TGA	1	9	0	63	161	0.391304347826	0.15873015873
CMC1_GTT	2	10	0	15	176	0.0852272727273	0.8
NIKC_CGA	14	82	2	147	407	0.361179361179	0.666666666667
RIB4_AGT	1	0	0	1	4	0.25	1.0
CHS7_CCT	0	1	0	1	6	0.166666666667	1.0
YFIH_TCA	0	1	0	1	8	0.125	1.0
HNRNPA1_GCT	0	4	0	7	119	0.0588235294118	0.571428571429
SRCIN1_TCA	0	5	0	5	128	0.0390625	1.0
NFUA_TTC	0	9	0	10	274	0.036496350365	0.9
SIPA1_ATT	1	5	0	11	107	0.102803738318	0.545454545455
NFUA_TTA	14	6	0	70	274	0.255474452555	0.285714285714
NFUA_TTG	1	33	0	34	274	0.124087591241	1.0
TSPYL1_TAA	1	2	0	3	81	0.037037037037	1.0
DMSB_TGT	1	4	0	5	190	0.0263157894737	1.0
TSPYL1_TAT	0	5	0	6	81	0.0740740740741	0.833333333333
NFUA_TTT	1	76	0	77	274	0.28102189781	1.0
SIPA1_ATA	15	6	0	42	107	0.392523364486	0.5
BAG5_TTA	5	8	0	21	170	0.123529411765	0.619047619048
TREM2_ACT	0	6	0	7	96	0.0729166666667	0.857142857143
BAG5_TTG	0	3	0	3	170	0.0176470588235	1.0
KTI12_TTG	2	2	0	6	139	0.0431654676259	0.666666666667
CRTC1_CGT	0	12	0	14	174	0.0804597701149	0.857142857143
TRAPPC3_GAC	0	1	0	1	193	0.00518134715026	1.0
TOM40_TCA	0	1	0	1	12	0.0833333333333	1.0
TREM2_ACG	1	5	1	9	96	0.09375	0.777777777778
TMEM109_GTT	5	15	0	29	132	0.219696969697	0.689655172414
TREM2_ACC	0	1	0	1	96	0.0104166666667	1.0
TREM2_ACA	0	2	0	2	96	0.0208333333333	1.0
BAG5_TTT	0	5	0	5	170	0.0294117647059	1.0
YFIH_TCG	1	1	0	2	8	0.25	1.0
KIN3_TAA	0	1	1	2	5	0.4	1.0
CRTC1_CGC	0	1	0	1	174	0.00574712643678	1.0
CRTC1_CGA	9	16	0	37	174	0.212643678161	0.675675675676
UXS1_CTG	0	2	0	2	181	0.0110497237569	1.0
NIKC_CGT	14	67	0	98	407	0.240786240786	0.826530612245
TSR3_ACT	1	11	0	16	183	0.0874316939891	0.75
PEG3_GTA	0	2	1	3	65	0.0461538461538	1.0
COPZ2_TGC	4	1	0	7	113	0.0619469026549	0.714285714286
CHST3_ATA	3	9	0	37	158	0.23417721519	0.324324324324
COPZ2_TGA	4	7	1	23	113	0.203539823009	0.521739130435
ARL2_TTC	0	2	0	2	146	0.013698630137	1.0
COPZ2_TGG	0	3	0	3	113	0.0265486725664	1.0
ARL2_TTA	5	7	0	53	146	0.36301369863	0.22641509434
TSR3_ACC	2	6	0	12	183	0.0655737704918	0.666666666667
TSR3_ACA	3	12	0	33	183	0.180327868852	0.454545454545
TSR3_ACG	7	25	1	58	183	0.31693989071	0.568965517241
COBA_GTC	4	46	0	58	2457	0.023606023606	0.862068965517
DEDD2_CAA	1	4	0	7	127	0.0551181102362	0.714285714286
COPZ2_TGT	17	7	0	44	113	0.389380530973	0.545454545455
DEDD2_CAC	0	1	0	1	127	0.00787401574803	1.0
RL17_GAC	0	0	1	1	3	0.333333333333	1.0
HACD2_TTT	0	1	0	1	129	0.0077519379845	1.0
PAMR1_TTT	0	1	0	1	180	0.00555555555556	1.0
ZMYND10_TAT	2	8	0	11	182	0.0604395604396	0.909090909091
TOM40_TCT	0	1	0	1	12	0.0833333333333	1.0
HACD2_TTG	0	7	0	9	129	0.0697674418605	0.777777777778
PAMR1_TTA	0	8	0	9	180	0.05	0.888888888889
HACD2_TTA	5	0	1	17	129	0.131782945736	0.352941176471
GALR3_TAG	14	2	0	28	119	0.235294117647	0.571428571429
TBC1D2_GTT	2	14	0	21	161	0.130434782609	0.761904761905
SLC5A9_AAA	13	5	0	31	178	0.174157303371	0.58064516129
C2H1ORF112_TCG	0	1	0	1	4	0.25	1.0
GALR3_TAA	13	14	0	45	119	0.378151260504	0.6
POLC_AAT	0	4	0	4	1813	0.00220628792057	1.0
NQRC_CGA	12	9	1	32	92	0.347826086957	0.6875
ZNF862_GGT	0	1	0	1	69	0.0144927536232	1.0
ARPC1A_CAA	0	2	0	2	144	0.0138888888889	1.0
TIGD2_TCG	9	14	0	34	88	0.386363636364	0.676470588235
GALR3_TAT	9	8	0	31	119	0.260504201681	0.548387096774
TBC1D2_GTA	1	10	0	21	161	0.130434782609	0.52380952381
TIGD2_TCA	0	1	0	1	88	0.0113636363636	1.0
KCNJ13_TCG	6	23	0	45	185	0.243243243243	0.644444444444
STAU1_CGT	4	10	0	43	188	0.228723404255	0.325581395349
KCNJ13_TCA	12	12	0	44	185	0.237837837838	0.545454545455
KCNJ13_TCC	15	6	0	46	185	0.248648648649	0.45652173913
P2RY8_GTA	5	6	0	65	153	0.424836601307	0.169230769231
TEX13A_AAC	1	1	0	2	44	0.0454545454545	1.0
P2RY8_GTT	8	1	0	52	153	0.339869281046	0.173076923077
ISC1_TCT	0	0	1	2	6	0.333333333333	0.5
META1_CAA	0	0	1	1	4	0.25	1.0
PRR33_CGA	1	1	0	3	7	0.428571428571	0.666666666667
META1_CAT	1	0	1	2	4	0.5	1.0
SPHK1_GAA	1	9	0	13	162	0.0802469135802	0.769230769231
ISC1_TCA	0	0	1	2	6	0.333333333333	0.5
CHRM3_GTA	4	7	0	31	163	0.19018404908	0.354838709677
PCDHGC4_TGA	2	2	1	5	20	0.25	1.0
PCDHGC4_TGC	0	1	0	1	20	0.05	1.0
DHRS11_CGC	4	10	0	23	178	0.129213483146	0.608695652174
DHRS11_CGA	0	4	0	5	178	0.0280898876404	0.8
RGN_CGT	2	10	0	20	135	0.148148148148	0.6
RCE1_ATA	10	7	0	50	126	0.396825396825	0.34
PCDHGC4_TGT	0	1	0	1	20	0.05	1.0
CPQ_AGA	0	2	0	2	179	0.0111731843575	1.0
DCP2_GCG	27	25	0	91	202	0.450495049505	0.571428571429
RGN_CGA	1	9	0	19	135	0.140740740741	0.526315789474
RGN_CGC	0	3	0	3	135	0.0222222222222	1.0
DCP2_GCC	0	3	0	3	202	0.0148514851485	1.0
YIEM_TAA	0	1	0	1	6	0.166666666667	1.0
DCP2_GCA	0	1	0	1	202	0.0049504950495	1.0
RGN_CGG	2	5	1	8	135	0.0592592592593	1.0
SNAP29_AAT	0	1	0	1	190	0.00526315789474	1.0
DOC_AGG	1	0	0	1	3	0.333333333333	1.0
CEP152_CGG	0	1	0	1	169	0.00591715976331	1.0
DOC_AGC	0	0	1	1	3	0.333333333333	1.0
TRMT2B_TAA	7	9	1	29	123	0.235772357724	0.586206896552
PAB1_CTA	0	2	0	2	7	0.285714285714	1.0
TRIM47_ACG	2	7	0	10	137	0.0729927007299	0.9
UXS1_TAA	8	2	0	13	181	0.0718232044199	0.769230769231
APOA1BP_GGA	0	4	0	4	88	0.0454545454545	1.0
DOC_AGT	0	1	0	1	3	0.333333333333	1.0
PAB1_CTC	0	1	0	1	7	0.142857142857	1.0
ETHE1_TGG	16	7	0	41	120	0.341666666667	0.560975609756
CSF2RB_CAA	0	1	0	1	117	0.00854700854701	1.0
NPVF_CGG	20	4	0	61	164	0.371951219512	0.393442622951
ETHE1_TGC	3	5	0	9	120	0.075	0.888888888889
ETHE1_TGA	2	9	0	18	120	0.15	0.611111111111
TMCO5A_CAT	2	5	0	8	85	0.0941176470588	0.875
SEC11_TGC	0	2	0	3	7	0.428571428571	0.666666666667
CAPN11_TTA	5	9	0	33	123	0.268292682927	0.424242424242
CCR3_GTA	8	5	0	17	80	0.2125	0.764705882353
SEC11_TGT	1	0	0	1	7	0.142857142857	1.0
ENGB_GTC	2	140	0	143	1219	0.117309269893	0.993006993007
MS4A3_GAG	0	2	0	2	60	0.0333333333333	1.0
ZNF114_CTT	0	2	0	2	42	0.047619047619	1.0
UFD2_TGA	0	1	0	1	3	0.333333333333	1.0
ANO7_TTG	0	2	0	3	92	0.0326086956522	0.666666666667
ZCCHC13_TCG	6	1	0	9	52	0.173076923077	0.777777777778
COOS_ACG	2	15	0	19	126	0.150793650794	0.894736842105
ANO7_TTC	0	1	0	2	92	0.0217391304348	0.5
COOS_ACA	4	4	0	11	126	0.0873015873016	0.727272727273
ANO7_TTA	7	8	0	26	92	0.282608695652	0.576923076923
COOS_ACC	0	9	0	9	126	0.0714285714286	1.0
MS4A3_GAC	0	4	0	8	60	0.133333333333	0.5
COOS_ACT	2	6	0	8	126	0.0634920634921	1.0
YABG_TTG	0	7	0	7	212	0.0330188679245	1.0
SFT2_CGG	0	1	0	1	4	0.25	1.0
SPATA46_ACG	2	2	0	7	25	0.28	0.571428571429
TMTC2_TGA	2	19	1	29	161	0.180124223602	0.758620689655
SPATA46_ACA	1	1	0	3	25	0.12	0.666666666667
UACA_TAA	12	6	0	33	163	0.20245398773	0.545454545455
UACA_TAC	0	1	0	1	163	0.00613496932515	1.0
FCGR3A_CGC	0	3	0	5	14	0.357142857143	0.6
PRAMEF8_GGT	0	1	0	1	4	0.25	1.0
FCGR3A_CGA	2	2	1	5	14	0.357142857143	1.0
NOL3_GTC	11	8	0	36	83	0.433734939759	0.527777777778
FCGR3A_CGT	1	1	3	5	14	0.357142857143	1.0
YICG_GAC	0	0	1	1	4	0.25	1.0
UACA_TAT	0	1	0	1	163	0.00613496932515	1.0
NTRX_CTA	1	0	0	1	5	0.2	1.0
REEP6_TCC	2	5	0	18	127	0.141732283465	0.388888888889
REEP6_TCA	6	15	0	33	127	0.259842519685	0.636363636364
LIPI_TGA	15	10	0	56	126	0.444444444444	0.446428571429
REEP6_TCG	17	6	0	60	127	0.472440944882	0.383333333333
RBM4B_AAA	0	2	0	2	62	0.0322580645161	1.0
ANKRD45_ACG	9	23	1	56	118	0.474576271186	0.589285714286
ASCC2_GTT	0	1	0	1	184	0.0054347826087	1.0
REEP6_TCT	3	12	0	26	127	0.204724409449	0.576923076923
RBSK_GTT	29	75	0	129	921	0.14006514658	0.806201550388
RBM4B_AAT	0	5	0	7	62	0.112903225806	0.714285714286
LDB1_CGA	0	2	0	2	159	0.0125786163522	1.0
LDB1_CGC	0	1	0	2	159	0.0125786163522	0.5
UCP3_GTA	2	6	0	15	93	0.161290322581	0.533333333333
RNFT2_TTA	5	16	0	38	175	0.217142857143	0.552631578947
FUT7_ATA	7	11	0	74	152	0.486842105263	0.243243243243
RNFT2_TTC	0	1	0	1	175	0.00571428571429	1.0
UCP3_GTT	0	4	0	4	93	0.0430107526882	1.0
NIRK_TAA	43	27	1	145	332	0.436746987952	0.489655172414
GRPEL2_AAC	2	5	0	22	162	0.135802469136	0.318181818182
LDB1_CGT	7	3	0	22	159	0.138364779874	0.454545454545
RNFT2_TTT	0	2	0	2	175	0.0114285714286	1.0
C1H9ORF43_TAG	0	0	2	2	4	0.5	1.0
VPS13A_CCC	0	2	0	2	153	0.0130718954248	1.0
VPS13A_CCG	0	4	0	4	153	0.0261437908497	1.0
ALOX15B_TGA	3	0	1	4	53	0.0754716981132	1.0
FAM114A2_TCG	0	13	0	18	182	0.0989010989011	0.722222222222
ZIC5_TCT	1	1	0	2	117	0.017094017094	1.0
EFNA3_TTT	5	6	0	15	116	0.129310344828	0.733333333333
YWHAZ_ATA	1	6	1	10	162	0.0617283950617	0.8
GTF2H5_GGA	1	13	0	17	186	0.0913978494624	0.823529411765
PDE6D_TAC	5	5	0	10	192	0.0520833333333	1.0
VPS13A_CCT	0	1	0	1	153	0.00653594771242	1.0
EFNA3_TTA	6	1	1	10	116	0.0862068965517	0.8
PTPRA_TAG	4	2	0	24	174	0.137931034483	0.25
PYRH_GTC	2	15	0	17	146	0.116438356164	1.0
PTPRA_TAA	11	6	1	72	174	0.413793103448	0.25
EFNA3_TTG	1	9	0	14	116	0.120689655172	0.714285714286
GLPT_TCT	26	36	0	130	527	0.246679316888	0.476923076923
RAB3A_TTT	0	8	0	9	150	0.06	0.888888888889
AMH_ATA	14	4	0	57	146	0.390410958904	0.315789473684
HS3ST3B1_TCT	3	6	1	18	61	0.295081967213	0.555555555556
DCDC2B_TTT	0	1	0	1	139	0.00719424460432	1.0
AARA_GCG	0	0	1	1	4	0.25	1.0
GLPT_TCA	5	73	0	84	527	0.159392789374	0.928571428571
RAB3A_TTA	4	2	0	14	150	0.0933333333333	0.428571428571
RAB3A_TTG	19	6	0	75	150	0.5	0.333333333333
GLPT_TCG	3	26	0	36	527	0.0683111954459	0.805555555556
JADE2_AGT	0	1	0	1	158	0.00632911392405	1.0
AHCYL2_ATA	0	2	0	2	146	0.013698630137	1.0
NAGE_CCG	0	1	0	2	11	0.181818181818	0.5
DCDC2B_TTA	5	10	0	17	139	0.122302158273	0.882352941176
CAAP1_TTT	24	10	0	53	178	0.297752808989	0.641509433962
NAGE_CCA	0	1	0	1	11	0.0909090909091	1.0
FECH_AGT	1	7	0	10	183	0.0546448087432	0.8
CAAP1_TTA	0	5	0	5	178	0.0280898876404	1.0
CAAP1_TTC	1	8	0	9	178	0.0505617977528	1.0
OMT1_GCC	0	1	0	1	6	0.166666666667	1.0
NAGE_CCC	1	2	0	4	11	0.363636363636	0.75
CAAP1_TTG	0	2	0	2	178	0.0112359550562	1.0
GRPEL2_AAT	16	6	0	66	162	0.407407407407	0.333333333333
FECH_AGA	0	2	0	2	183	0.0109289617486	1.0
RPOC2_TAA	1	5	0	7	60	0.116666666667	0.857142857143
ZFPM1_TAT	3	14	0	19	133	0.142857142857	0.894736842105
PILT_CTT	0	2	0	3	17	0.176470588235	0.666666666667
ADCY8_GCA	0	1	0	1	174	0.00574712643678	1.0
IL17C_TAT	18	6	1	52	121	0.429752066116	0.480769230769
CMC4_TTA	8	7	0	75	181	0.414364640884	0.2
CMC4_TTC	9	8	0	43	181	0.237569060773	0.395348837209
ABHD4_TCG	1	7	1	11	130	0.0846153846154	0.818181818182
CMC4_TTG	15	2	1	87	181	0.480662983425	0.206896551724
HSPA5_CCG	3	12	3	23	180	0.127777777778	0.782608695652
IL17C_TAA	3	0	0	5	121	0.0413223140496	0.6
ZFPM1_TAG	5	1	0	11	133	0.0827067669173	0.545454545455
PILT_CTC	0	2	1	5	17	0.294117647059	0.6
IL17C_TAG	5	1	0	7	121	0.0578512396694	0.857142857143
KIAA0319_GTA	0	1	0	1	137	0.00729927007299	1.0
CMC4_TTT	7	5	0	27	181	0.149171270718	0.444444444444
METTL1_AGT	1	7	0	12	139	0.0863309352518	0.666666666667
BMP15_GCG	11	8	0	52	135	0.385185185185	0.365384615385
DEGQ_AGG	1	1	1	3	10	0.3	1.0
FRK_GGA	0	1	0	1	178	0.00561797752809	1.0
TLDC2_GGT	0	3	0	4	128	0.03125	0.75
ASCL2_AAT	9	3	0	33	73	0.452054794521	0.363636363636
C2CD6_GCG	0	2	0	3	10	0.3	0.666666666667
BMP15_GCA	0	1	1	2	135	0.0148148148148	1.0
METTL1_AGG	11	13	1	61	139	0.438848920863	0.409836065574
ZBTB49_TAA	10	6	0	22	187	0.117647058824	0.727272727273
ORF110A_GGA	0	1	0	1	4	0.25	1.0
METTL1_AGC	0	4	0	5	139	0.0359712230216	0.8
AMH_ATT	13	11	0	71	146	0.486301369863	0.338028169014
ATP6V1C1_ATA	3	4	0	8	186	0.0430107526882	0.875
TLDC2_GGA	0	3	0	4	128	0.03125	0.75
C2CD6_GCT	0	1	0	1	10	0.1	1.0
CUNH15ORF65_CTG	0	2	0	3	21	0.142857142857	0.666666666667
TRIM44_CAT	0	4	0	4	124	0.0322580645161	1.0
RAB35_ATT	0	5	0	20	176	0.113636363636	0.25
MUC19_CGT	0	4	0	4	52	0.0769230769231	1.0
CTAB_TGT	0	1	1	2	8	0.25	1.0
CUNH15ORF65_CTA	0	2	1	3	21	0.142857142857	1.0
SLC25A48_ACT	0	2	0	2	184	0.0108695652174	1.0
TGIF1_CAT	2	11	0	17	158	0.107594936709	0.764705882353
CTAB_TGA	1	1	1	4	8	0.5	0.75
CTAB_TGC	0	2	0	2	8	0.25	1.0
TRIM44_CAC	0	1	0	1	124	0.00806451612903	1.0
TRIM44_CAA	1	4	0	5	124	0.0403225806452	1.0
IOLG_GAC	0	1	0	1	495	0.0020202020202	1.0
IOLG_GAA	1	5	0	8	495	0.0161616161616	0.75
FER1L6_GCA	0	1	0	1	162	0.00617283950617	1.0
IOLG_GAG	0	3	0	3	495	0.00606060606061	1.0
MEX1_ATT	0	1	0	1	4	0.25	1.0
IL18BP_GGA	0	6	0	6	100	0.06	1.0
SLC25A3_TTA	2	3	1	23	182	0.126373626374	0.260869565217
ARGI_GCA	0	1	0	1	8	0.125	1.0
IOLG_GAT	0	7	0	7	495	0.0141414141414	1.0
ARGI_GCT	1	1	0	2	8	0.25	1.0
IL18BP_GGT	3	11	0	21	100	0.21	0.666666666667
MEX1_ATA	1	0	1	2	4	0.5	1.0
DAZAP1_ATA	1	10	0	23	175	0.131428571429	0.478260869565
DAZAP1_ATC	0	3	0	3	175	0.0171428571429	1.0
FAM212B_CCG	1	10	0	15	185	0.0810810810811	0.733333333333
MRGPRF_TGT	0	1	1	2	83	0.0240963855422	1.0
RFXAP_TCC	0	6	0	6	132	0.0454545454545	1.0
RNMT_CGG	1	12	0	14	188	0.0744680851064	0.928571428571
RNMT_CGA	0	2	1	3	188	0.0159574468085	1.0
RNMT_CGC	0	8	0	9	188	0.0478723404255	0.888888888889
ITGA3_GCA	0	1	0	1	137	0.00729927007299	1.0
CUNH15ORF65_CTT	0	2	0	3	21	0.142857142857	0.666666666667
MRGPRF_TGA	0	1	0	1	83	0.0120481927711	1.0
DAZAP1_ATT	0	2	0	2	175	0.0114285714286	1.0
ITGA3_GCG	0	1	0	1	137	0.00729927007299	1.0
RNMT_CGT	0	4	0	4	188	0.0212765957447	1.0
TMA16_TCT	10	18	0	90	184	0.489130434783	0.311111111111
CITF_AGA	28	21	0	121	243	0.497942386831	0.404958677686
CITF_AGG	40	23	0	115	243	0.473251028807	0.547826086957
LHB_ATT	3	1	0	6	50	0.12	0.666666666667
CUNH9ORF142_CCT	0	2	0	3	33	0.0909090909091	0.666666666667
TGIF1_CAA	0	4	0	5	158	0.0316455696203	0.8
EPSA_TAT	0	1	0	1	23	0.0434782608696	1.0
RARRES2_TCG	11	8	1	40	119	0.336134453782	0.5
VDAC2_CGT	7	11	0	66	177	0.372881355932	0.272727272727
LHB_ATA	8	1	0	12	50	0.24	0.75
LHB_ATC	0	1	0	1	50	0.02	1.0
ARMCX2_TGT	0	2	0	2	88	0.0227272727273	1.0
COMEA_TTA	0	3	0	3	13	0.230769230769	1.0
COMEA_TTC	0	2	0	4	13	0.307692307692	0.5
MTMR7_CCG	3	12	0	28	185	0.151351351351	0.535714285714
PRDM13_GTT	10	8	0	50	130	0.384615384615	0.36
NCOR2_TAG	3	0	0	3	130	0.0230769230769	1.0
IL10RB_AGT	0	1	0	1	140	0.00714285714286	1.0
NCOR2_TAA	6	0	0	6	130	0.0461538461538	1.0
CCDC9_CGA	0	2	0	2	128	0.015625	1.0
CPVL_CGA	0	2	0	7	129	0.0542635658915	0.285714285714
ORF102_GTA	0	1	0	1	3	0.333333333333	1.0
CCT7_AAT	0	5	0	5	188	0.0265957446809	1.0
NCOR2_TAT	0	1	0	1	130	0.00769230769231	1.0
ATM_TAA	8	0	0	11	146	0.0753424657534	0.727272727273
FCER1G_CGG	3	10	0	39	128	0.3046875	0.333333333333
FCER1G_CGA	7	8	0	31	128	0.2421875	0.483870967742
ATM_TAG	4	3	1	17	146	0.116438356164	0.470588235294
LYRM5_GGA	0	2	0	2	140	0.0142857142857	1.0
LYRM5_GGC	13	8	1	56	140	0.4	0.392857142857
TUP1_CCC	0	1	0	1	4	0.25	1.0
LYRM5_GGG	8	4	0	24	140	0.171428571429	0.5
PSMD10_CAA	8	4	0	46	190	0.242105263158	0.260869565217
PSMD10_CAC	1	2	0	3	190	0.0157894736842	1.0
NDOA_CGT	0	1	1	2	4	0.5	1.0
PSMD10_CAG	0	1	0	1	190	0.00526315789474	1.0
NXPE4_TTA	0	1	0	1	33	0.030303030303	1.0
LYRM5_GGT	8	19	0	69	140	0.492857142857	0.391304347826
NDOA_CGC	0	1	0	1	4	0.25	1.0
PSMD10_CAT	0	6	0	8	190	0.0421052631579	0.75
NDOA_CGG	0	1	0	1	4	0.25	1.0
EGTE_AGT	19	1	1	25	68	0.367647058824	0.84
PRPF40B_TGA	3	2	0	9	94	0.0957446808511	0.555555555556
HSP70_CCC	0	1	0	1	16	0.0625	1.0
DUS4L_CCG	15	24	0	66	194	0.340206185567	0.590909090909
HSP70_CCA	0	2	0	2	16	0.125	1.0
CSN1S1_TTT	1	2	0	3	40	0.075	1.0
HSP70_CCG	0	2	0	3	16	0.1875	0.666666666667
DCAF16_TTG	0	1	0	1	66	0.0151515151515	1.0
CPVL_CGT	11	15	0	39	129	0.302325581395	0.666666666667
FASTKD5_ATT	0	1	0	1	174	0.00574712643678	1.0
PELI2_ACG	0	4	0	4	159	0.0251572327044	1.0
RLBP1_AGC	0	2	0	2	188	0.0106382978723	1.0
MBP_CAT	2	9	0	11	173	0.0635838150289	1.0
PELI2_ACA	0	2	0	2	159	0.0125786163522	1.0
NYX_GAA	1	10	0	15	172	0.0872093023256	0.733333333333
CUNH2ORF82_CGA	6	0	0	7	34	0.205882352941	0.857142857143
ZNHIT1_TCT	20	6	1	47	137	0.343065693431	0.574468085106
TROVE2_TTT	0	1	0	1	192	0.00520833333333	1.0
MBP_CAA	0	7	0	10	173	0.0578034682081	0.7
NYX_GAT	1	7	0	12	172	0.0697674418605	0.666666666667
DUS4L_CCA	0	1	0	1	194	0.00515463917526	1.0
TPM3_CGC	0	8	0	10	137	0.0729927007299	0.8
TPM3_CGA	2	12	0	14	137	0.102189781022	1.0
CTGF_GCT	0	1	0	1	180	0.00555555555556	1.0
TPM3_CGG	6	4	0	23	137	0.167883211679	0.434782608696
SODA_GAG	0	2	0	2	21	0.0952380952381	1.0
PAK1_TGA	15	2	0	22	160	0.1375	0.772727272727
PAK1_TGC	0	6	0	7	160	0.04375	0.857142857143
SODA_GAC	0	1	0	1	21	0.047619047619	1.0
NRFD_TAT	0	1	0	1	97	0.0103092783505	1.0
PRPF40B_TGT	1	4	0	5	94	0.0531914893617	1.0
PAK1_TGT	0	2	0	2	160	0.0125	1.0
IFT43_ATA	13	18	0	94	195	0.482051282051	0.329787234043
WASF3_TTC	0	1	0	1	181	0.00552486187845	1.0
WASF3_TTA	5	9	0	29	181	0.160220994475	0.48275862069
WASF3_TTG	3	10	1	16	181	0.0883977900552	0.875
MPK4_CTT	0	1	0	1	6	0.166666666667	1.0
PIGG_ACT	0	1	0	1	166	0.00602409638554	1.0
NSG1_CCG	0	1	0	1	12	0.0833333333333	1.0
PRSS43_CAT	0	1	0	1	11	0.0909090909091	1.0
SGOL1_ACG	11	21	0	41	118	0.347457627119	0.780487804878
NSUN7_AGC	0	1	0	1	150	0.00666666666667	1.0
PRSS43_CAA	0	1	0	1	11	0.0909090909091	1.0
TMTC2_TGT	0	2	0	2	161	0.0124223602484	1.0
NEK10_CTA	0	2	0	2	146	0.013698630137	1.0
FBXL17_TCG	2	12	0	18	157	0.114649681529	0.777777777778
IAH1_CAT	0	11	0	13	196	0.0663265306122	0.846153846154
LPSB_GGT	0	1	0	1	4	0.25	1.0
FBXL17_CTA	0	5	0	5	157	0.031847133758	1.0
SCGB1D2_GGT	1	2	0	4	9	0.444444444444	0.75
FBXL17_CTC	0	1	0	1	157	0.00636942675159	1.0
ZNF550_GGC	0	2	0	2	41	0.0487804878049	1.0
IAH1_CAC	3	10	0	24	196	0.122448979592	0.541666666667
YABG_GAC	0	1	0	1	212	0.00471698113208	1.0
IAH1_CAA	1	8	0	13	196	0.0663265306122	0.692307692308
SCGB1D2_GGA	1	0	2	4	9	0.444444444444	0.75
FBXL17_CTT	0	1	0	1	157	0.00636942675159	1.0
SCGB1D2_GGC	0	3	0	4	9	0.444444444444	0.75
LPSB_GGA	0	1	0	2	4	0.5	0.5
VIL1_TTA	19	7	0	50	142	0.352112676056	0.52
SCGB1D2_GGG	0	0	1	3	9	0.333333333333	0.333333333333
NPDG_ACA	60	14	0	112	381	0.293963254593	0.660714285714
ACUC_TGT	1	0	0	1	3	0.333333333333	1.0
FBXL19_GTA	4	10	0	23	103	0.223300970874	0.608695652174
NPDG_ACG	0	30	0	32	381	0.0839895013123	0.9375
RNF168_ATC	0	1	0	1	181	0.00552486187845	1.0
NOL4L_GGT	0	8	0	9	142	0.0633802816901	0.888888888889
SRD5A2_GCA	0	3	0	3	171	0.0175438596491	1.0
STK26_CAT	0	6	0	6	159	0.0377358490566	1.0
ARP7_TGA	0	0	1	2	5	0.4	0.5
AKSA_GAG	1	1	0	2	113	0.0176991150442	1.0
FUM2_TGA	1	0	0	2	4	0.5	0.5
SPARC_TAG	2	0	0	4	191	0.020942408377	0.5
AKSA_GAC	0	1	0	1	113	0.00884955752212	1.0
NOL4L_GGA	1	2	0	4	142	0.0281690140845	0.75
RGS22_GTA	1	1	0	2	173	0.0115606936416	1.0
CXCL8_CTC	0	1	0	1	70	0.0142857142857	1.0
CXCL8_CTA	13	1	0	20	70	0.285714285714	0.7
DTX2_ACA	0	2	0	2	149	0.0134228187919	1.0
POLR2F_CGT	13	11	0	63	195	0.323076923077	0.380952380952
ZNF827_TAT	0	1	0	1	152	0.00657894736842	1.0
IGFL1_GGG	1	2	0	6	19	0.315789473684	0.5
IGFL1_GGA	0	1	0	1	19	0.0526315789474	1.0
DTX2_ACT	0	1	0	1	149	0.00671140939597	1.0
TMUB1_GAA	3	4	0	11	136	0.0808823529412	0.636363636364
CXCL8_CTT	0	1	0	1	70	0.0142857142857	1.0
IGFL1_GGT	1	4	1	9	19	0.473684210526	0.666666666667
ZNF827_TAG	2	0	0	2	152	0.0131578947368	1.0
POLR2F_CGG	15	12	0	62	195	0.317948717949	0.435483870968
POLR2F_CGA	1	22	0	26	195	0.133333333333	0.884615384615
POLR2F_CGC	0	12	0	16	195	0.0820512820513	0.75
ZNF827_TAA	17	24	1	75	152	0.493421052632	0.56
LNP1_CCA	0	3	0	3	168	0.0178571428571	1.0
OARD1_TGT	0	1	0	1	189	0.00529100529101	1.0
FAM200B_GGC	0	3	0	3	34	0.0882352941176	1.0
TBC1D24_CCT	0	3	0	3	188	0.0159574468085	1.0
LHCA5_GCA	0	1	0	1	4	0.25	1.0
OARD1_TGG	1	7	0	8	189	0.042328042328	1.0
YRDC_ACC	0	4	0	4	192	0.0208333333333	1.0
NFATC2IP_TCA	0	2	0	2	124	0.0161290322581	1.0
OARD1_TGC	1	13	0	24	189	0.126984126984	0.583333333333
YRDC_ACG	3	13	0	19	192	0.0989583333333	0.842105263158
OARD1_TGA	2	8	1	19	189	0.100529100529	0.578947368421
ACTR1B_CAT	0	1	0	1	99	0.010101010101	1.0
ORF110A_AGG	0	1	0	1	4	0.25	1.0
ANAPC2_ATT	1	4	0	6	180	0.0333333333333	0.833333333333
CCDC19_GTA	3	1	0	8	17	0.470588235294	0.5
UBE2D3_TCC	1	2	0	3	145	0.0206896551724	1.0
MOEA_GGG	0	1	0	1	23	0.0434782608696	1.0
UBE2D3_TCG	8	1	0	22	145	0.151724137931	0.409090909091
HRPB_GTC	0	4	0	4	1169	0.00342172797263	1.0
ASPB_GGA	0	1	0	1	12	0.0833333333333	1.0
HRPB_GTA	32	148	1	210	1169	0.179640718563	0.861904761905
NOSY_TGA	0	0	1	1	2	0.5	1.0
ASPB_GGG	0	1	0	1	12	0.0833333333333	1.0
NSPC_TTC	0	7	0	7	415	0.0168674698795	1.0
ZNF879_GCT	0	1	0	1	46	0.0217391304348	1.0
NSPC_TTA	18	23	1	116	415	0.279518072289	0.362068965517
NSPC_TTG	1	23	1	28	415	0.0674698795181	0.892857142857
CGTA_ACG	0	1	0	1	7	0.142857142857	1.0
ASPB_GGT	0	1	0	1	12	0.0833333333333	1.0
CGTA_ACA	0	2	0	2	7	0.285714285714	1.0
CECR1_AAT	0	2	0	2	143	0.013986013986	1.0
ZNF879_GCG	8	3	0	21	46	0.45652173913	0.52380952381
ZMAT4_CAA	0	3	0	3	173	0.0173410404624	1.0
ZNF879_GCC	0	0	1	1	46	0.0217391304348	1.0
NSPC_TTT	4	6	0	14	415	0.033734939759	0.714285714286
ZNF879_GCA	0	1	0	1	46	0.0217391304348	1.0
CCL16_TAG	0	9	0	27	69	0.391304347826	0.333333333333
YFIA_TAG	1	1	0	4	8	0.5	0.5
YFIA_TAA	1	1	0	4	8	0.5	0.5
TOMM22_CAA	6	7	1	21	169	0.12426035503	0.666666666667
YFIA_TAC	0	1	1	3	8	0.375	0.666666666667
ADAMTSL5_CTA	5	12	0	27	130	0.207692307692	0.62962962963
PSAA_GTG	0	1	0	1	77	0.012987012987	1.0
ARGLU1_CTT	5	5	0	16	179	0.0893854748603	0.625
ACEA_TTT	0	0	1	2	15	0.133333333333	0.5
OMP_CTA	17	18	0	63	171	0.368421052632	0.555555555556
YFIA_TAT	0	1	0	2	8	0.25	0.5
CRCB_GGC	0	1	0	1	84	0.0119047619048	1.0
CRCB_GGA	1	9	0	10	84	0.119047619048	1.0
RCSF_CGA	1	1	0	3	7	0.428571428571	0.666666666667
RCSF_CGC	0	2	0	2	7	0.285714285714	1.0
SMARCD2_TAT	1	10	0	14	163	0.0858895705521	0.785714285714
PCKA_CGC	16	47	0	90	812	0.110837438424	0.7
BZPL_AGG	0	1	0	1	4	0.25	1.0
PCKA_CGG	56	102	1	344	812	0.423645320197	0.462209302326
OBP2B_GCG	3	1	1	7	21	0.333333333333	0.714285714286
ARHGEF26_TAT	0	1	0	1	177	0.00564971751412	1.0
FDX2_TCT	1	0	1	2	4	0.5	1.0
LFNG_ACA	0	10	0	11	165	0.0666666666667	0.909090909091
CFHR3_CCC	0	0	1	1	4	0.25	1.0
PCKA_CGT	2	25	0	27	812	0.0332512315271	1.0
NUO1_TCG	0	1	0	1	4	0.25	1.0
FDX2_TCA	1	0	0	1	4	0.25	1.0
FDX2_TCC	0	0	1	1	4	0.25	1.0
ARHGEF26_TAG	4	13	0	58	177	0.327683615819	0.293103448276
ARHGEF26_TAA	6	3	0	18	177	0.101694915254	0.5
FDX2_TCG	0	0	1	1	4	0.25	1.0
AGAR_TCT	0	1	0	1	5	0.2	1.0
SLC45A4_AGG	0	2	0	2	177	0.0112994350282	1.0
SLC45A4_AGA	8	12	0	29	177	0.16384180791	0.689655172414
EEF1AKMT1_TGA	5	8	1	39	84	0.464285714286	0.358974358974
SLC13A3_CGT	11	17	0	49	179	0.27374301676	0.571428571429
NUO1_TCC	0	1	0	1	4	0.25	1.0
SLC45A4_AGT	0	1	0	1	177	0.00564971751412	1.0
CORO1A_CAA	8	7	0	48	96	0.5	0.3125
LASP1_AAA	0	1	0	1	154	0.00649350649351	1.0
YFGL_GGG	0	0	1	1	4	0.25	1.0
LDH_CGT	1	6	0	10	38	0.263157894737	0.7
SDHC_CCG	50	113	0	424	1918	0.221063607925	0.384433962264
HDAC4_AGA	0	1	0	1	157	0.00636942675159	1.0
SDHC_CCA	290	133	0	802	1918	0.418143899896	0.527431421446
HDAC4_AGC	0	1	0	1	157	0.00636942675159	1.0
SDHC_CCC	93	241	0	611	1918	0.318561001043	0.546644844517
SEH1L_GCG	9	11	0	30	178	0.168539325843	0.666666666667
SEH1L_GCC	0	1	0	1	178	0.00561797752809	1.0
SDHC_CCT	226	96	2	895	1918	0.466631908238	0.362011173184
HDAC4_AGT	0	1	0	1	157	0.00636942675159	1.0
LDH_CGG	5	8	0	18	38	0.473684210526	0.722222222222
TMEM145_AGA	0	12	0	12	124	0.0967741935484	1.0
LDH_CGA	3	6	0	16	38	0.421052631579	0.5625
TMEM145_AGG	1	4	0	5	124	0.0403225806452	1.0
LDH_CGC	0	4	0	6	38	0.157894736842	0.666666666667
VPS37D_CTA	3	16	0	27	141	0.191489361702	0.703703703704
RAS1_CTA	2	2	1	6	13	0.461538461538	0.833333333333
PKN_ACG	0	1	0	1	4	0.25	1.0
NOA1_TGA	16	8	0	48	169	0.284023668639	0.5
CARMIL2_TGG	0	1	0	1	40	0.025	1.0
NUO1_TCT	0	0	1	1	4	0.25	1.0
SSNA1_CTC	0	4	0	4	143	0.027972027972	1.0
SYNGR1_AAT	4	12	0	28	160	0.175	0.571428571429
HFLC_CCT	55	123	1	252	755	0.333774834437	0.710317460317
INO80C_ATA	18	19	0	70	170	0.411764705882	0.528571428571
CPA5_TGA	15	2	0	35	78	0.448717948718	0.485714285714
NAST_TAA	1	0	0	1	4	0.25	1.0
NAST_TAC	0	1	0	1	4	0.25	1.0
NAST_TAG	0	0	1	1	4	0.25	1.0
FYUA_TGA	0	1	0	1	3	0.333333333333	1.0
HFLC_CCG	5	26	0	35	755	0.046357615894	0.885714285714
RAS1_CTC	2	1	0	4	13	0.307692307692	0.75
CPA5_TGT	10	4	0	22	78	0.282051282051	0.636363636364
NLPM_ATA	0	1	0	1	4	0.25	1.0
HFLC_CCC	20	109	0	195	755	0.258278145695	0.661538461538
SLC25A48_GAG	0	2	0	3	184	0.0163043478261	0.666666666667
HFLC_CCA	96	118	0	343	755	0.454304635762	0.623906705539
SYNGR1_AAA	1	13	0	17	160	0.10625	0.823529411765
CMTM4_CTA	16	15	0	89	179	0.497206703911	0.348314606742
SLC13A3_CGC	1	13	0	24	179	0.134078212291	0.583333333333
PRD1_ACT	0	1	0	1	6	0.166666666667	1.0
TMPO_CTA	0	4	0	5	153	0.0326797385621	0.8
S_AGG	0	0	1	2	5	0.4	0.5
TMPO_CTC	1	1	0	2	153	0.0130718954248	1.0
SRSF11_CTC	0	12	0	16	181	0.0883977900552	0.75
S_AGC	0	1	0	1	5	0.2	1.0
SRSF11_CTA	2	16	0	21	181	0.116022099448	0.857142857143
S_AGA	0	0	1	2	5	0.4	0.5
STUM_AGC	0	3	0	5	64	0.078125	0.6
PRD1_ACA	0	1	0	1	6	0.166666666667	1.0
GTF2H2_ATA	0	1	0	1	65	0.0153846153846	1.0
S_AGT	0	1	0	1	5	0.2	1.0
SRSF11_CTT	1	7	0	8	181	0.0441988950276	1.0
TMPO_CTT	0	1	0	1	153	0.00653594771242	1.0
MAP2K4_AAT	3	3	0	9	161	0.055900621118	0.666666666667
COX13_GTG	0	1	0	2	6	0.333333333333	0.5
COX13_GTA	1	0	0	2	6	0.333333333333	0.5
YRBD_AGA	0	0	1	2	6	0.333333333333	0.5
SMYD1_GCG	2	13	0	20	188	0.106382978723	0.75
PRDM7_CCG	0	4	0	4	32	0.125	1.0
CSPA2_CGC	0	0	1	1	2	0.5	1.0
FAM206A_GCG	15	22	0	65	191	0.340314136126	0.569230769231
CBL_AGA	38	2	0	224	510	0.439215686275	0.178571428571
PPP3R1_AAT	0	2	0	2	172	0.0116279069767	1.0
FAM206A_GCT	2	6	0	10	191	0.0523560209424	0.8
CMTM4_CTC	0	1	0	1	179	0.00558659217877	1.0
KIF11_CAA	0	1	0	1	180	0.00555555555556	1.0
MDAB_GGG	0	1	0	1	6	0.166666666667	1.0
HYBC_TTT	0	0	1	1	5	0.2	1.0
REPIN1_CGA	0	1	0	1	82	0.0121951219512	1.0
FAM81B_TGT	1	9	0	10	152	0.0657894736842	1.0
HYBC_TTA	1	0	0	2	5	0.4	0.5
FAM81B_TGG	0	3	0	3	152	0.0197368421053	1.0
REPIN1_CGT	1	1	1	3	82	0.0365853658537	1.0
FAM81B_TGA	10	5	1	61	152	0.401315789474	0.262295081967
SIRT7_TTA	5	7	0	14	181	0.0773480662983	0.857142857143
SIRT7_TTC	8	12	0	30	181	0.165745856354	0.666666666667
LY6D_CGT	7	3	0	16	82	0.19512195122	0.625
SIRT7_TTG	0	2	0	2	181	0.0110497237569	1.0
PHNI_TTA	1	0	0	1	4	0.25	1.0
PHNI_TTG	0	0	1	1	4	0.25	1.0
LY6D_CGA	7	1	1	26	82	0.317073170732	0.346153846154
LY6D_CGC	2	4	1	16	82	0.19512195122	0.4375
SIRT7_TTT	0	5	0	5	181	0.0276243093923	1.0
LY6D_CGG	8	5	1	33	82	0.40243902439	0.424242424242
CUNH7ORF73_GGT	4	4	0	15	36	0.416666666667	0.533333333333
RASAL1_GGA	0	1	0	1	145	0.00689655172414	1.0
ATP9B_CCG	0	11	2	14	165	0.0848484848485	0.928571428571
PSBR_AAT	1	0	0	1	6	0.166666666667	1.0
ABCG15_CCG	1	0	1	2	4	0.5	1.0
ATP9B_CCC	0	3	0	3	165	0.0181818181818	1.0
ATP9B_CCA	0	3	0	3	165	0.0181818181818	1.0
STYXL1_TCG	17	28	1	79	180	0.438888888889	0.582278481013
VOPP1_CGT	27	7	0	44	185	0.237837837838	0.772727272727
CDC28_ATA	0	2	0	2	7	0.285714285714	1.0
ATP9B_CCT	0	1	0	1	165	0.00606060606061	1.0
PSBR_AAA	0	0	1	2	6	0.333333333333	0.5
RPMF_TAA	29	61	0	382	980	0.389795918367	0.235602094241
RPMF_TAC	44	58	0	239	980	0.24387755102	0.426778242678
VOPP1_CGA	12	8	0	82	185	0.443243243243	0.243902439024
TRNAU1AP_CTC	0	12	0	16	187	0.0855614973262	0.75
VOPP1_CGC	3	13	0	21	185	0.113513513514	0.761904761905
AGO4_CTA	1	2	0	6	120	0.05	0.5
FAM50A_CTA	5	16	0	35	126	0.277777777778	0.6
VOPP1_CGG	2	12	0	27	185	0.145945945946	0.518518518519
ABCB6_TCA	0	5	0	6	167	0.0359281437126	0.833333333333
CITB_ATA	0	2	0	2	12	0.166666666667	1.0
TNFRSF25_TGT	0	1	0	1	126	0.00793650793651	1.0
ZNF606_AGT	3	8	0	12	74	0.162162162162	0.916666666667
SRRM3_CCA	0	3	0	4	115	0.0347826086957	0.75
MRPS9_CTT	0	5	0	5	199	0.0251256281407	1.0
SRRM3_CCT	0	3	0	4	115	0.0347826086957	0.75
ZNF606_AGA	2	4	0	7	74	0.0945945945946	0.857142857143
ZNF606_AGC	1	4	0	5	74	0.0675675675676	1.0
GSPF_GCT	16	84	0	134	707	0.189533239038	0.746268656716
TNFRSF25_TGA	0	14	0	16	126	0.126984126984	0.875
ZNF606_AGG	0	2	0	2	74	0.027027027027	1.0
TMEM110_TTG	0	1	0	1	48	0.0208333333333	1.0
MRPS9_CTA	0	8	0	15	199	0.0753768844221	0.533333333333
TMEM110_TTA	1	4	0	5	48	0.104166666667	1.0
MRPS9_CTC	0	1	0	1	199	0.00502512562814	1.0
KIF11_CAT	0	1	0	1	180	0.00555555555556	1.0
HAPLN1_TTA	0	12	0	22	171	0.12865497076	0.545454545455
HSD17B1_GCA	0	2	0	2	143	0.013986013986	1.0
NRIP3_CAT	0	3	0	5	162	0.0308641975309	0.6
HSD17B1_GCG	1	7	0	16	143	0.111888111888	0.5
GPR15_ACG	3	13	0	23	163	0.141104294479	0.695652173913
HAPLN1_TTG	1	14	0	18	171	0.105263157895	0.833333333333
ERICH6B_TTT	0	1	0	1	92	0.0108695652174	1.0
CUNH14ORF166_CGG	1	1	0	11	34	0.323529411765	0.181818181818
MRPS36_AGT	0	9	0	11	180	0.0611111111111	0.818181818182
NRIP3_CAC	0	3	1	4	162	0.0246913580247	1.0
NRIP3_CAA	0	4	0	4	162	0.0246913580247	1.0
HSD17B1_GCT	0	2	0	2	143	0.013986013986	1.0
MRPS36_AGC	4	17	0	21	180	0.116666666667	1.0
VORD_CAA	0	0	1	1	37	0.027027027027	1.0
SQRDL_TTA	1	7	0	9	171	0.0526315789474	0.888888888889
SQRDL_TTG	0	1	0	1	171	0.00584795321637	1.0
ABCB6_TCT	0	5	0	6	167	0.0359281437126	0.833333333333
LETMD1_AAG	0	1	0	1	152	0.00657894736842	1.0
LETMD1_AAA	0	3	0	5	152	0.0328947368421	0.6
LETMD1_AAC	0	1	0	1	152	0.00657894736842	1.0
LETMD1_AAT	6	3	0	23	152	0.151315789474	0.391304347826
KIAA0226_ACG	0	1	0	1	90	0.0111111111111	1.0
DAPB_TTC	3	16	0	23	480	0.0479166666667	0.826086956522
KIAA0226_ACA	0	1	0	1	90	0.0111111111111	1.0
THIP_GCA	0	2	0	2	559	0.00357781753131	1.0
ERICH2_TAT	0	5	0	5	106	0.0471698113208	1.0
DAPB_TTA	20	14	0	163	480	0.339583333333	0.208588957055
ITGA11_CTA	0	5	0	6	170	0.0352941176471	0.833333333333
PRPR_CTC	0	2	0	2	111	0.018018018018	1.0
MAM33_AAA	0	1	0	1	4	0.25	1.0
ANKRD24_CCT	0	1	0	1	125	0.008	1.0
ERICH2_TAG	5	3	0	19	106	0.179245283019	0.421052631579
ERD1_GGC	0	1	0	1	4	0.25	1.0
ERICH2_TAA	9	0	0	13	106	0.122641509434	0.692307692308
ZNF91_ACA	0	1	0	1	10	0.1	1.0
YFHD_TTT	0	0	1	1	5	0.2	1.0
PEPA_AAT	0	2	0	2	77	0.025974025974	1.0
ZNF91_ACG	0	1	0	1	10	0.1	1.0
ZAR1_GAG	0	1	0	1	120	0.00833333333333	1.0
COBK_ACT	12	16	0	42	164	0.256097560976	0.666666666667
ERICH6B_ACG	0	4	0	4	92	0.0434782608696	1.0
YRBE_TTC	0	1	0	1	6	0.166666666667	1.0
RBMS1_CGT	0	8	0	10	165	0.0606060606061	0.8
YRBE_TTA	0	1	0	1	6	0.166666666667	1.0
DUSP28_ATA	11	9	1	64	145	0.441379310345	0.328125
DUSP28_ATC	5	8	0	39	145	0.268965517241	0.333333333333
NDUFA12_CCG	24	15	0	72	196	0.367346938776	0.541666666667
GLO1_AAC	0	2	0	2	193	0.0103626943005	1.0
NDUFA12_CCA	2	15	0	18	196	0.0918367346939	0.944444444444
ITLN1_CCC	0	0	1	1	28	0.0357142857143	1.0
NDUFA12_CCC	8	17	1	45	196	0.229591836735	0.577777777778
COBK_ACG	2	9	1	15	164	0.0914634146341	0.8
MRAP2_TAC	0	8	0	8	184	0.0434782608696	1.0
YRBE_TTT	0	1	0	1	6	0.166666666667	1.0
MRAP2_TAA	13	4	0	41	184	0.222826086957	0.414634146341
STN1_TCG	5	7	0	17	48	0.354166666667	0.705882352941
RBMS1_CGG	25	8	0	56	165	0.339393939394	0.589285714286
COBK_ACA	0	16	0	16	164	0.0975609756098	1.0
SLYD_ACC	0	2	0	2	11	0.181818181818	1.0
NDUFA12_CCT	4	14	1	20	196	0.102040816327	0.95
ITLN1_CCT	0	1	0	1	28	0.0357142857143	1.0
GLPX_CGA	182	184	0	694	1397	0.496778811739	0.527377521614
GLO1_AAT	0	3	1	6	193	0.0310880829016	0.666666666667
GLPX_CGG	75	71	3	248	1397	0.177523264137	0.600806451613
DUSP28_ATT	10	11	1	52	145	0.358620689655	0.423076923077
GPATCH2_ACT	0	1	1	2	187	0.0106951871658	1.0
ACSM2B_TTA	0	3	0	3	18	0.166666666667	1.0
PCGF3_CGT	7	9	0	79	186	0.424731182796	0.20253164557
CRK_GTT	0	7	0	11	175	0.0628571428571	0.636363636364
CNOT9_TAT	0	1	0	1	68	0.0147058823529	1.0
PCGF3_CGA	10	10	0	78	186	0.41935483871	0.25641025641
PCGF3_CGC	0	5	0	30	186	0.161290322581	0.166666666667
GPATCH2_ACA	0	2	0	2	187	0.0106951871658	1.0
PCGF3_CGG	16	6	0	69	186	0.370967741935	0.31884057971
HELB_ACG	0	3	0	5	159	0.0314465408805	0.6
CRK_GTG	0	1	0	1	175	0.00571428571429	1.0
ORF110A_AGC	0	1	0	1	4	0.25	1.0
CRK_GTA	0	10	0	12	175	0.0685714285714	0.833333333333
CCA_ACG	0	4	0	4	47	0.0851063829787	1.0
CCA_ACA	1	7	0	13	47	0.276595744681	0.615384615385
BUD23_GTA	3	5	0	9	24	0.375	0.888888888889
REG1_AGA	0	0	1	1	5	0.2	1.0
FGF13_GTT	1	7	0	10	174	0.0574712643678	0.8
REG1_AGG	0	1	0	1	5	0.2	1.0
ZMYM5_CCG	14	5	0	32	81	0.395061728395	0.59375
CCA_ACT	1	7	0	13	47	0.276595744681	0.615384615385
LONC_TTG	0	1	0	1	53	0.0188679245283	1.0
BUD23_GTT	0	2	0	2	24	0.0833333333333	1.0
LONC_TTC	0	2	0	2	53	0.0377358490566	1.0
LONC_TTA	0	2	0	2	53	0.0377358490566	1.0
ITGA11_CTT	0	4	0	4	170	0.0235294117647	1.0
FGF13_GTC	4	16	0	40	174	0.229885057471	0.5
FGF13_GTA	21	6	1	73	174	0.419540229885	0.383561643836
PEP_TAG	1	0	0	1	3	0.333333333333	1.0
FEZ2_GGT	2	12	0	27	168	0.160714285714	0.518518518519
PEP_TAA	1	0	0	1	3	0.333333333333	1.0
FEZ2_GGG	0	2	0	2	168	0.0119047619048	1.0
FEZ2_GGA	2	4	0	8	168	0.047619047619	0.75
CITED1_TCG	0	2	0	4	113	0.0353982300885	0.5
GYG2_TAT	2	6	0	8	120	0.0666666666667	1.0
ZNF589_GCC	0	1	0	1	10	0.1	1.0
RPH_ATC	0	8	0	8	198	0.040404040404	1.0
ZNF589_GCG	1	1	1	3	10	0.3	1.0
RABGAP1_GGG	0	3	0	3	178	0.0168539325843	1.0
RABGAP1_GGC	0	1	0	1	178	0.00561797752809	1.0
TLYA_ACC	0	0	1	1	2	0.5	1.0
RABGAP1_GGA	0	5	0	5	178	0.0280898876404	1.0
SYN1_AGT	0	1	0	1	100	0.01	1.0
BTNL10_GAA	0	1	0	1	34	0.0294117647059	1.0
GYG2_TAG	2	5	0	12	120	0.1	0.583333333333
CNOT9_TAG	1	0	0	1	68	0.0147058823529	1.0
ZNF589_GCT	0	2	0	2	10	0.2	1.0
TLYA_ACT	0	0	1	1	2	0.5	1.0
RABGAP1_GGT	1	2	0	3	178	0.0168539325843	1.0
STE2_GCG	0	1	1	2	5	0.4	1.0
ZNF582_ACG	2	8	0	18	63	0.285714285714	0.555555555556
RECU_TCC	4	75	0	85	324	0.262345679012	0.929411764706
SPIN1_CTT	2	2	0	7	163	0.0429447852761	0.571428571429
ZNF582_ACC	0	2	0	2	63	0.031746031746	1.0
RECU_TCG	5	63	0	78	324	0.240740740741	0.871794871795
ZNF582_ACA	0	1	0	1	63	0.015873015873	1.0
RNF113A_CAT	0	5	0	5	147	0.0340136054422	1.0
CUEDC2_GTC	0	1	0	1	184	0.0054347826087	1.0
SPIN1_CTG	0	1	0	1	163	0.00613496932515	1.0
RNF113A_CAA	0	5	0	5	147	0.0340136054422	1.0
ZNF582_ACT	0	3	0	3	63	0.047619047619	1.0
SPIN1_CTC	0	4	0	6	163	0.0368098159509	0.666666666667
RECU_TCT	1	48	0	52	324	0.16049382716	0.942307692308
SP2_TTA	8	16	0	45	160	0.28125	0.533333333333
MYOE_CTG	0	1	0	1	5	0.2	1.0
ECM3_GCG	0	1	0	1	4	0.25	1.0
PIGP_GGC	1	9	1	15	192	0.078125	0.733333333333
CTSO_GTA	1	4	0	5	185	0.027027027027	1.0
HMGN3_CCT	0	1	0	1	165	0.00606060606061	1.0
CTSO_GTC	0	3	0	3	185	0.0162162162162	1.0
PTER_GTC	0	2	0	2	192	0.0104166666667	1.0
HMGN3_CCG	9	7	0	34	165	0.206060606061	0.470588235294
CTSO_GTT	0	1	0	1	185	0.00540540540541	1.0
HMGN3_CCC	0	3	0	5	165	0.030303030303	0.6
HMGN3_CCA	0	1	0	1	165	0.00606060606061	1.0
KCNA10_ATA	6	8	0	50	155	0.322580645161	0.28
RIMKLB_TAG	2	0	0	3	162	0.0185185185185	0.666666666667
HYP1_CGG	0	1	0	1	5	0.2	1.0
RIMKLB_TAA	2	0	0	2	162	0.0123456790123	1.0
CREB3L3_GGA	0	4	0	4	142	0.0281690140845	1.0
RIMKLB_TAC	0	1	0	1	162	0.00617283950617	1.0
MTNX_CAC	2	9	0	14	35	0.4	0.785714285714
FOXJ2_ATA	1	3	0	5	148	0.0337837837838	0.8
RIMKLB_TAT	0	1	0	1	162	0.00617283950617	1.0
FAM155A_AAT	0	2	0	2	152	0.0131578947368	1.0
PHO84_TTA	0	1	0	1	4	0.25	1.0
SF3B5_AAG	0	1	0	1	165	0.00606060606061	1.0
ST6GALNAC5_ATT	2	5	0	9	179	0.0502793296089	0.777777777778
POLR3C_GCT	1	3	0	4	169	0.0236686390533	1.0
RPS6KL1_ATT	0	1	0	2	182	0.010989010989	0.5
TRM7_GGG	0	1	0	1	5	0.2	1.0
GRID2IP_AGA	7	3	0	13	125	0.104	0.769230769231
NOTUM_TGT	0	7	0	10	174	0.0574712643678	0.7
CALB2_CTT	0	7	0	8	153	0.0522875816993	0.875
NOTUM_TGA	9	0	0	9	174	0.051724137931	1.0
SF3B5_AAA	5	10	0	38	165	0.230303030303	0.394736842105
GBE1_GCG	1	14	0	18	158	0.113924050633	0.833333333333
GPP1_TGC	0	1	0	1	4	0.25	1.0
SLC25A48_GGC	0	1	0	1	184	0.0054347826087	1.0
BTF3_TAG	4	2	0	22	184	0.119565217391	0.272727272727
MLLT3_AGG	0	3	0	3	159	0.0188679245283	1.0
BTF3_TAA	8	1	2	16	184	0.0869565217391	0.6875
BTF3_TAC	1	0	0	1	184	0.0054347826087	1.0
BTF3_TAT	2	0	0	2	184	0.0108695652174	1.0
ST6GALNAC5_ATA	4	16	0	37	179	0.206703910615	0.540540540541
RPL18A_GTC	0	2	0	2	199	0.0100502512563	1.0
RPL18A_GTA	20	20	1	95	199	0.477386934673	0.431578947368
RPL18A_GTG	0	1	0	2	199	0.0100502512563	0.5
ANKRD60_TAG	10	14	1	50	111	0.45045045045	0.5
AMHR2_GTA	0	4	0	8	104	0.0769230769231	0.5
AMHR2_GTC	0	1	0	1	104	0.00961538461538	1.0
NLGN1_CCG	4	13	0	25	173	0.14450867052	0.68
UBE4B_GGA	0	0	1	1	179	0.00558659217877	1.0
UBE4B_GGG	0	1	0	1	179	0.00558659217877	1.0
OHRR_GTA	0	0	1	1	4	0.25	1.0
LHFPL4_GTA	21	2	1	49	143	0.342657342657	0.489795918367
QCR6_CAA	0	2	0	2	8	0.25	1.0
SSPL_CTA	8	0	0	8	47	0.170212765957	1.0
SSPL_CTC	7	0	0	8	47	0.170212765957	0.875
PGSA2_TTA	0	1	0	1	3	0.333333333333	1.0
LPTA_CGG	146	83	0	395	873	0.45246277205	0.579746835443
PGSA2_TTG	0	1	0	1	3	0.333333333333	1.0
SSPL_CTG	7	1	0	9	47	0.191489361702	0.888888888889
PDE11_GTT	1	0	1	2	4	0.5	1.0
LHFPL4_GTT	13	15	0	71	143	0.496503496503	0.394366197183
UBE4B_GGT	0	1	0	1	179	0.00558659217877	1.0
SSPL_CTT	4	12	0	18	47	0.382978723404	0.888888888889
LPTA_CGT	27	130	0	181	873	0.207331042383	0.867403314917
SLC28A3_AGG	0	2	0	2	165	0.0121212121212	1.0
FBXL12_GTG	0	1	0	1	161	0.00621118012422	1.0
SLC28A3_AGA	0	1	0	1	165	0.00606060606061	1.0
FBXL12_GTA	11	21	1	80	161	0.496894409938	0.4125
SLC28A3_AGC	0	1	0	1	165	0.00606060606061	1.0
FBXL12_GTC	0	1	0	1	161	0.00621118012422	1.0
COPS3_AGA	0	3	0	3	190	0.0157894736842	1.0
FFAR3_TTG	1	1	0	2	69	0.0289855072464	1.0
YAF2_GCC	9	8	0	35	177	0.197740112994	0.485714285714
FFAR3_TTA	12	4	1	25	69	0.36231884058	0.68
COPS3_AGG	0	9	0	10	190	0.0526315789474	0.9
FBXL12_GTT	11	5	0	48	161	0.298136645963	0.333333333333
FFAR3_TTT	0	1	0	1	69	0.0144927536232	1.0
SERA_GAG	0	1	0	1	41	0.0243902439024	1.0
U2AF1L4_CCA	0	4	0	5	64	0.078125	0.8
SCAPER_ACG	0	1	0	1	153	0.00653594771242	1.0
GNPTG_TGA	1	13	0	20	181	0.110497237569	0.7
SCAPER_ACC	0	2	0	2	153	0.0130718954248	1.0
JKAMP_TCG	3	28	1	36	194	0.185567010309	0.888888888889
UBC9_CCC	0	1	0	1	6	0.166666666667	1.0
UBC9_CCA	0	1	0	1	6	0.166666666667	1.0
OBFC1_ACA	0	1	0	1	138	0.00724637681159	1.0
UBC9_CCG	1	0	0	1	6	0.166666666667	1.0
OBFC1_ACG	12	14	0	36	138	0.260869565217	0.722222222222
CUNH4ORF47_CGC	2	1	1	8	27	0.296296296296	0.5
SERA_GAC	0	1	0	1	41	0.0243902439024	1.0
RSEC_GAC	1	1	0	3	6	0.5	0.666666666667
ZDHHC3_ACT	1	10	0	16	178	0.0898876404494	0.6875
CCL19_TGA	16	2	0	28	116	0.241379310345	0.642857142857
CNTROB_AAT	0	1	0	1	103	0.00970873786408	1.0
SCG2_TGT	8	8	0	95	191	0.497382198953	0.168421052632
WNT1_CAA	9	19	1	53	155	0.341935483871	0.547169811321
SCG2_TGA	6	1	0	7	191	0.0366492146597	1.0
SCG2_TGC	9	9	1	50	191	0.261780104712	0.38
SUN1_CGT	0	2	0	2	167	0.0119760479042	1.0
CSAA_AGA	2	1	0	6	13	0.461538461538	0.5
QCR6_CAT	0	1	1	2	8	0.25	1.0
WNT1_CAT	3	15	0	24	155	0.154838709677	0.75
HSPA8_TAT	0	1	0	1	159	0.0062893081761	1.0
MPRA_GGC	0	1	0	1	22	0.0454545454545	1.0
TCF3_TGT	20	10	0	58	142	0.408450704225	0.51724137931
CYGB_CGT	15	19	0	64	173	0.369942196532	0.53125
IVD_CAT	1	6	0	8	197	0.0406091370558	0.875
VPS9D1_GTC	0	0	1	1	141	0.00709219858156	1.0
VPS9D1_GTA	6	13	0	40	141	0.283687943262	0.475
FBXO28_CAT	1	7	0	10	187	0.0534759358289	0.8
CYGB_CGA	12	9	1	43	173	0.248554913295	0.511627906977
CYGB_CGC	3	12	1	58	173	0.335260115607	0.275862068966
HSPA8_TAG	4	0	0	4	159	0.0251572327044	1.0
TCF3_TGC	0	14	0	16	142	0.112676056338	0.875
COX6B1_GGA	0	2	0	2	6	0.333333333333	1.0
TCF3_TGA	11	8	0	61	142	0.429577464789	0.311475409836
CTNND2_TCG	0	1	0	1	142	0.00704225352113	1.0
SAMD5_ACG	3	16	1	26	86	0.302325581395	0.769230769231
PDIA5_CGG	3	4	0	8	171	0.046783625731	0.875
SAMD5_ACA	13	5	0	23	86	0.267441860465	0.782608695652
IVD_CAA	0	9	0	16	197	0.0812182741117	0.5625
VPS9D1_GTT	6	9	0	29	141	0.205673758865	0.51724137931
IVD_CAC	0	1	0	1	197	0.00507614213198	1.0
CCL19_TGT	1	4	0	11	116	0.0948275862069	0.454545454545
CATA_GTT	27	93	0	179	441	0.40589569161	0.670391061453
ITGA7_CAT	0	1	0	1	120	0.00833333333333	1.0
ZDHHC13_TAA	10	1	0	21	186	0.112903225806	0.52380952381
SGF29_CAC	1	0	1	2	83	0.0240963855422	1.0
SGF29_CAA	2	10	0	20	83	0.240963855422	0.6
SERA_GAT	0	2	0	2	41	0.0487804878049	1.0
CATA_GTC	1	5	0	7	441	0.015873015873	0.857142857143
ITGA7_CAA	0	1	0	1	120	0.00833333333333	1.0
CATA_GTA	26	88	0	193	441	0.437641723356	0.59067357513
SGF29_CAT	0	7	0	13	83	0.156626506024	0.538461538462
GLDG_TAG	23	17	0	65	181	0.359116022099	0.615384615385
PXMP4_ACA	2	16	0	34	194	0.175257731959	0.529411764706
LSM12_CCT	0	1	0	1	158	0.00632911392405	1.0
PXMP4_ACC	0	1	0	1	194	0.00515463917526	1.0
PDCD1_GCA	0	5	0	6	133	0.0451127819549	0.833333333333
PDCD1_GCC	0	1	0	1	133	0.00751879699248	1.0
CP_CAT	0	0	1	1	129	0.0077519379845	1.0
NINJ1_TTT	2	13	0	29	163	0.177914110429	0.51724137931
RRAGC_CCC	0	4	0	7	178	0.0393258426966	0.571428571429
RRAGC_CCG	7	15	0	27	178	0.151685393258	0.814814814815
LSM12_CCG	5	15	1	26	158	0.164556962025	0.807692307692
PXMP4_ACT	13	18	0	47	194	0.242268041237	0.659574468085
LSM12_CCC	1	5	0	12	158	0.0759493670886	0.5
LSM12_CCA	2	12	0	23	158	0.145569620253	0.608695652174
NINJ1_TTG	11	18	1	64	163	0.39263803681	0.46875
INF2_GCT	0	2	0	2	116	0.0172413793103	1.0
NINJ1_TTA	16	1	0	23	163	0.141104294479	0.739130434783
SLC4A2_GCA	0	1	0	1	130	0.00769230769231	1.0
ARL9_GGC	0	2	0	2	168	0.0119047619048	1.0
NFYB_TTG	13	13	0	81	201	0.402985074627	0.320987654321
PGGT1B_CTA	3	9	0	16	157	0.101910828025	0.75
NFYB_TTA	2	3	2	29	201	0.144278606965	0.241379310345
ARL9_GGG	7	14	0	26	168	0.154761904762	0.807692307692
NFYB_TTC	0	1	0	1	201	0.00497512437811	1.0
PRR34_TTA	2	0	0	2	5	0.4	1.0
FABP6_GTG	0	1	0	1	178	0.00561797752809	1.0
MTIF2_AAT	0	1	0	1	181	0.00552486187845	1.0
MIR205HG_TCG	0	2	1	4	9	0.444444444444	0.75
YHJA_CGG	0	0	2	2	4	0.5	1.0
NFYB_TTT	1	6	0	10	201	0.0497512437811	0.7
SLC4A2_GCT	0	1	0	1	130	0.00769230769231	1.0
MSP1_AGG	0	1	0	1	5	0.2	1.0
PIGH_GGC	0	4	0	4	184	0.0217391304348	1.0
ORF117_GTG	0	0	1	1	2	0.5	1.0
PIGH_GGA	6	14	0	40	184	0.217391304348	0.5
PRR34_TTT	0	1	0	2	5	0.4	0.5
PIGH_GGG	9	21	0	49	184	0.266304347826	0.612244897959
ORF117_GTC	0	0	1	1	2	0.5	1.0
CITED1_TAT	3	11	1	37	113	0.327433628319	0.405405405405
TMEM266_GAA	0	1	0	1	94	0.0106382978723	1.0
CUNH11ORF96_AGT	4	1	1	11	32	0.34375	0.545454545455
IGSF6_TGT	0	1	0	1	166	0.00602409638554	1.0
TUPA_TGT	0	1	0	2	6	0.333333333333	0.5
IGSF6_TGC	0	3	0	3	166	0.0180722891566	1.0
IGSF6_TGA	10	6	0	72	166	0.433734939759	0.222222222222
IGSF6_TGG	0	1	0	1	166	0.00602409638554	1.0
STP1_TTA	0	1	0	1	5	0.2	1.0
TUPA_TGA	1	0	0	1	6	0.166666666667	1.0
TUPA_TGC	0	1	1	2	6	0.333333333333	1.0
INF2_GCA	0	5	0	5	116	0.0431034482759	1.0
SLC22A14_TTA	0	1	0	1	67	0.0149253731343	1.0
GBSB_AGG	0	0	1	1	2	0.5	1.0
RNF4_GTA	9	14	0	43	183	0.234972677596	0.53488372093
RNF4_GTC	0	6	0	9	183	0.0491803278689	0.666666666667
CBWD1_CTA	0	1	0	1	26	0.0384615384615	1.0
CFAP69_CTA	0	2	0	2	163	0.0122699386503	1.0
ATPB_CCT	99	90	0	365	1228	0.297231270358	0.517808219178
RNF4_GTT	0	1	0	1	183	0.00546448087432	1.0
SPIN2B_TAC	1	2	2	5	12	0.416666666667	1.0
COL1A2_ACG	2	11	0	30	175	0.171428571429	0.433333333333
ATPB_CCC	61	71	0	246	1228	0.200325732899	0.536585365854
JMJD1C_TAA	15	11	1	78	176	0.443181818182	0.346153846154
PGK2_TCG	10	5	1	28	75	0.373333333333	0.571428571429
YFIL_CCG	1	0	0	1	4	0.25	1.0
PGK2_TCA	1	2	0	3	75	0.04	1.0
YFIL_CCA	0	1	0	1	4	0.25	1.0
JMJD1C_TAG	11	5	0	43	176	0.244318181818	0.372093023256
CHMP4A_GTT	5	3	2	17	48	0.354166666667	0.588235294118
MAP6D1_TCA	2	4	0	7	94	0.0744680851064	0.857142857143
SPACA4_CCT	1	17	0	32	96	0.333333333333	0.5625
MRPS18B_AGG	1	2	0	4	153	0.0261437908497	0.75
SYT5_GCA	0	1	0	1	98	0.0102040816327	1.0
MRPS18B_AGC	1	11	0	22	153	0.143790849673	0.545454545455
MRPS18B_AGA	4	2	0	11	153	0.0718954248366	0.545454545455
ARNT2_CCA	0	1	0	1	174	0.00574712643678	1.0
ABHD17A_GGT	6	18	0	32	136	0.235294117647	0.75
CHMP4A_GTC	0	5	0	11	48	0.229166666667	0.454545454545
URTA_CAA	87	107	0	330	1107	0.29810298103	0.587878787879
CHMP4A_GTA	1	3	0	5	48	0.104166666667	0.8
SMOX_CCG	3	15	0	21	191	0.109947643979	0.857142857143
GATA5_CCA	0	1	0	1	145	0.00689655172414	1.0
PROA_ACG	0	7	0	9	235	0.0382978723404	0.777777777778
SMOX_CCC	0	9	0	13	191	0.0680628272251	0.692307692308
SMOX_CCA	4	14	0	21	191	0.109947643979	0.857142857143
UBI3_ATA	1	0	0	1	4	0.25	1.0
DKGA_CGA	83	2	0	86	224	0.383928571429	0.988372093023
DKGA_CGC	0	1	0	1	224	0.00446428571429	1.0
CXADR_GCT	0	2	0	2	185	0.0108108108108	1.0
DKGA_CGG	0	2	0	3	224	0.0133928571429	0.666666666667
ABHD6_GGG	0	1	0	1	184	0.0054347826087	1.0
PRKRIP1_GGA	0	2	0	2	185	0.0108108108108	1.0
ZCCHC16_ATA	0	2	0	2	57	0.0350877192982	1.0
CXADR_GCG	9	14	1	58	185	0.313513513514	0.413793103448
SPATA1_CGA	0	1	0	2	137	0.014598540146	0.5
DKGA_CGT	0	81	0	83	224	0.370535714286	0.975903614458
CXADR_GCA	0	3	0	3	185	0.0162162162162	1.0
PDCD1_TTA	10	14	0	56	133	0.421052631579	0.428571428571
PDCD1_TTG	6	12	0	43	133	0.323308270677	0.418604651163
CCDC127_TCG	30	11	0	58	184	0.315217391304	0.706896551724
GDF11_TGT	5	5	0	20	122	0.16393442623	0.5
ITM2C_AAT	6	20	0	37	160	0.23125	0.702702702703
CCDC127_TCC	1	7	0	8	184	0.0434782608696	1.0
TRIP6_CTT	0	5	0	10	107	0.0934579439252	0.5
CIP1_GCG	0	2	0	3	7	0.428571428571	0.666666666667
PDCD1_TTT	9	6	0	29	133	0.218045112782	0.51724137931
CCDC127_TCT	0	4	0	5	184	0.0271739130435	0.8
TRIP6_CTA	6	11	0	53	107	0.495327102804	0.320754716981
GDF11_TGA	4	0	0	4	122	0.0327868852459	1.0
NAD3_GTG	0	3	0	3	22	0.136363636364	1.0
NAD3_GTC	4	2	0	8	22	0.363636363636	0.75
ZNF7_CAA	0	2	0	2	68	0.0294117647059	1.0
STYK1_GTT	0	1	0	1	158	0.00632911392405	1.0
MAMDC4_AAT	1	2	0	3	131	0.0229007633588	1.0
UBE2W_CAT	0	8	0	8	182	0.043956043956	1.0
NOVA2_TCG	0	1	0	1	72	0.0138888888889	1.0
ALDH1L2_TTA	0	2	0	2	166	0.0120481927711	1.0
MAP6D1_TCT	5	10	0	22	94	0.234042553191	0.681818181818
UBE2W_CAC	19	4	0	58	182	0.318681318681	0.396551724138
SAYSD1_GTG	0	1	0	1	141	0.00709219858156	1.0
NOVA2_TCT	2	11	0	13	72	0.180555555556	1.0
ZNF7_CAT	0	1	0	1	68	0.0147058823529	1.0
SAYSD1_GTC	0	1	0	1	141	0.00709219858156	1.0
MALF_ACT	0	3	1	5	15	0.333333333333	0.8
TATDN3_CCG	10	26	0	47	183	0.256830601093	0.765957446809
ABHD17A_GGA	5	15	0	53	136	0.389705882353	0.377358490566
DNAJC14_GAA	0	1	0	1	138	0.00724637681159	1.0
RRM1_GCA	0	1	0	1	166	0.00602409638554	1.0
DNAJC14_GAT	0	2	0	2	138	0.0144927536232	1.0
MALF_ACG	0	1	0	1	15	0.0666666666667	1.0
MALF_ACA	0	3	0	4	15	0.266666666667	0.75
IL7R_AGG	0	2	0	2	185	0.0108108108108	1.0
TATDN3_CCC	0	4	0	4	183	0.0218579234973	1.0
FRMD8_CAA	8	7	0	22	134	0.164179104478	0.681818181818
RPOS_TAT	0	1	1	2	27	0.0740740740741	1.0
OCSTAMP_CGG	0	5	0	5	149	0.0335570469799	1.0
CUNH10ORF90_TAT	0	1	0	1	28	0.0357142857143	1.0
OCSTAMP_CGC	0	3	0	4	149	0.0268456375839	0.75
SERPIND1_ATA	1	4	0	6	182	0.032967032967	0.833333333333
FTH1P18_TAG	1	0	0	1	9	0.111111111111	1.0
YJJV_GTT	0	0	1	1	5	0.2	1.0
LIVM_TAC	0	5	0	6	1136	0.00528169014085	0.833333333333
CUNH10ORF90_TAG	1	0	0	1	28	0.0357142857143	1.0
CRLF2_ACA	0	3	0	3	120	0.025	1.0
TNIK_TGA	3	2	1	12	153	0.078431372549	0.5
SERPIND1_ATT	1	4	0	6	182	0.032967032967	0.833333333333
LRRC63_TCG	7	16	1	41	111	0.369369369369	0.585365853659
CUNH10ORF90_TAA	3	1	0	10	28	0.357142857143	0.4
ADAM18_TAG	4	0	0	4	46	0.0869565217391	1.0
ATRN_GTA	0	2	0	2	162	0.0123456790123	1.0
ADAM18_TAA	8	5	0	20	46	0.434782608696	0.65
CMTM1_GGT	0	2	0	6	19	0.315789473684	0.333333333333
PROA_ACA	7	31	1	83	235	0.353191489362	0.469879518072
GTF2H5_ACT	8	14	1	67	186	0.360215053763	0.34328358209
GPR174_AGA	0	4	0	5	170	0.0294117647059	0.8
TMEM200A_GCA	0	2	0	2	194	0.0103092783505	1.0
CUNH3ORF20_TTA	0	2	0	2	21	0.0952380952381	1.0
PROM1_CCC	0	2	0	2	165	0.0121212121212	1.0
CMTM1_GGA	0	1	0	1	19	0.0526315789474	1.0
CMTM1_GGC	1	3	0	4	19	0.210526315789	1.0
PROM1_CCG	0	13	0	18	165	0.109090909091	0.722222222222
HAP2_ACG	0	2	0	2	6	0.333333333333	1.0
MAEA_CCC	1	3	0	4	194	0.020618556701	1.0
MAEA_CCA	0	5	0	6	194	0.0309278350515	0.833333333333
ARPC1B_CAA	12	9	0	61	129	0.472868217054	0.344262295082
MAEA_CCG	11	14	0	55	194	0.283505154639	0.454545454545
AGBL5_TAG	15	5	1	29	156	0.185897435897	0.724137931034
DDR2_ATA	0	3	1	5	177	0.0282485875706	0.8
NCAPG2_TAG	6	0	0	8	181	0.0441988950276	0.75
KLHDC1_CCG	8	32	1	65	177	0.367231638418	0.630769230769
ARPC1B_CAT	0	7	0	7	129	0.0542635658915	1.0
CD79A_TGT	7	9	0	34	138	0.246376811594	0.470588235294
AGBL5_TAT	0	3	0	3	156	0.0192307692308	1.0
MAEA_CCT	4	8	0	17	194	0.0876288659794	0.705882352941
DPM3_CTG	0	1	1	4	154	0.025974025974	0.5
DPM3_CTC	5	11	0	33	154	0.214285714286	0.484848484848
DPM3_CTA	22	12	0	61	154	0.396103896104	0.55737704918
ASZ1_TAA	11	7	0	76	181	0.419889502762	0.236842105263
RAB3D_CCG	4	16	0	25	102	0.245098039216	0.8
MRPL23_CCG	9	19	0	43	130	0.330769230769	0.651162790698
RAB3D_CCA	1	12	0	18	102	0.176470588235	0.722222222222
RAB3D_CCC	0	2	0	2	102	0.0196078431373	1.0
RARS_GCG	1	14	0	17	190	0.0894736842105	0.882352941176
DPM3_CTT	9	14	0	50	154	0.324675324675	0.46
RMI2_AAC	3	9	0	34	117	0.290598290598	0.352941176471
RAB3D_CCT	2	8	0	14	102	0.137254901961	0.714285714286
YJDB_TCA	0	1	0	1	6	0.166666666667	1.0
URTC_ATT	50	102	0	224	1093	0.20494053065	0.678571428571
MAN1_TGA	1	0	0	2	6	0.333333333333	0.5
CCNI_TTA	3	5	0	8	186	0.0430107526882	1.0
ATP10B_TCG	0	6	0	7	177	0.0395480225989	0.857142857143
CCNI_TTG	0	1	0	2	186	0.010752688172	0.5
GND_GTA	141	118	0	539	1224	0.440359477124	0.480519480519
URTC_ATA	173	63	0	376	1093	0.344007319305	0.627659574468
CUNH3ORF18_AAC	0	1	0	1	36	0.0277777777778	1.0
CCNI_TTT	0	4	0	4	186	0.0215053763441	1.0
NAA50_CTA	2	4	0	6	194	0.0309278350515	1.0
NAA50_CTC	0	4	0	4	194	0.020618556701	1.0
OCEL1_TCA	3	8	0	16	98	0.163265306122	0.6875
HYD3_CAT	1	0	0	1	4	0.25	1.0
PDSS1_AGC	0	7	0	8	185	0.0432432432432	0.875
PDSS1_AGG	2	13	0	17	185	0.0918918918919	0.882352941176
KCTD15_AAA	1	4	0	16	180	0.0888888888889	0.3125
RFC5_GTG	1	1	0	2	199	0.0100502512563	1.0
HYD3_CAA	0	0	1	1	4	0.25	1.0
RFC5_GTC	0	1	0	1	199	0.00502512562814	1.0
NAA50_CTT	1	10	0	12	194	0.0618556701031	0.916666666667
RFC5_GTA	9	14	0	52	199	0.261306532663	0.442307692308
PAAE_TGG	0	1	0	1	7	0.142857142857	1.0
PAAE_TGC	0	1	0	1	7	0.142857142857	1.0
NOP1_TGC	0	0	1	1	5	0.2	1.0
PAAE_TGA	2	0	1	3	7	0.428571428571	1.0
PSMB6_CAT	7	20	0	59	130	0.453846153846	0.457627118644
SAXO2_TGT	0	2	0	4	105	0.0380952380952	0.5
CRLF2_ACG	3	9	0	18	120	0.15	0.666666666667
HYR1_ATA	0	1	0	1	5	0.2	1.0
NOP1_TGT	0	0	1	1	5	0.2	1.0
PAAE_TGT	2	0	0	3	7	0.428571428571	0.666666666667
ASZ1_TAT	0	3	1	5	181	0.0276243093923	0.8
PSMB6_CAG	0	1	0	2	130	0.0153846153846	0.5
PSMB6_CAA	6	3	2	33	130	0.253846153846	0.333333333333
PSMB6_CAC	0	2	0	3	130	0.0230769230769	0.666666666667
OSM1_TAG	1	1	0	2	5	0.4	1.0
TCTE1_TAG	14	3	0	27	189	0.142857142857	0.62962962963
SOXD_GCT	2	0	0	3	6	0.5	0.666666666667
TCTE1_TAA	15	14	1	83	189	0.439153439153	0.361445783133
PSMD12_CAT	0	1	0	1	182	0.00549450549451	1.0
PON1_CGT	7	2	1	36	76	0.473684210526	0.277777777778
FLRT1_ATA	3	13	0	22	120	0.183333333333	0.727272727273
DEDA_AAC	0	1	0	1	15	0.0666666666667	1.0
DEDA_AAA	0	3	0	5	15	0.333333333333	0.6
SLC27A1_AGT	0	8	0	8	149	0.0536912751678	1.0
DEDA_AAG	0	2	0	2	15	0.133333333333	1.0
ROCD_TCT	68	19	0	298	694	0.42939481268	0.291946308725
BIP2_TAG	1	0	0	1	5	0.2	1.0
TIMM21_ATC	0	3	0	6	191	0.0314136125654	0.5
TIMM21_ATA	0	1	0	1	191	0.00523560209424	1.0
BIP2_TAA	1	0	0	1	5	0.2	1.0
SLC27A1_AGA	18	9	0	51	149	0.342281879195	0.529411764706
MROH1_TTT	0	1	0	1	141	0.00709219858156	1.0
FLRT1_ATT	4	7	0	16	120	0.133333333333	0.6875
DEDA_AAT	0	1	0	1	15	0.0666666666667	1.0
SLC27A1_AGG	0	1	0	1	149	0.00671140939597	1.0
KIAA1211L_GGT	0	2	0	2	171	0.0116959064327	1.0
CUNH1ORF100_GTT	0	1	0	1	16	0.0625	1.0
ETFRF1_CCT	1	3	0	20	48	0.416666666667	0.2
RASGRF1_CTT	0	3	0	4	137	0.029197080292	0.75
CCDC191_ACG	1	5	0	8	93	0.0860215053763	0.75
SAXO2_TGA	9	0	0	11	105	0.104761904762	0.818181818182
HTR1F_CTA	1	5	0	7	191	0.0366492146597	0.857142857143
SLAIN1_GAG	2	14	0	19	179	0.106145251397	0.842105263158
CUNH1ORF100_GTC	0	3	2	6	16	0.375	0.833333333333
CUNH1ORF100_GTA	2	1	0	6	16	0.375	0.5
HISA_TAC	20	133	0	177	2096	0.0844465648855	0.864406779661
ETFRF1_CCG	2	2	0	5	48	0.104166666667	0.8
ETFRF1_CCA	1	4	0	17	48	0.354166666667	0.294117647059
ETFRF1_CCC	1	3	0	22	48	0.458333333333	0.181818181818
PPAPDC3_AGT	11	2	0	26	83	0.313253012048	0.5
IRF6_CTT	0	2	0	3	180	0.0166666666667	0.666666666667
HISA_TAA	318	117	0	870	2096	0.415076335878	0.5
RBSB_GAC	0	1	0	1	13	0.0769230769231	1.0
TPK1_AAC	0	5	0	5	172	0.0290697674419	1.0
OTUD5_ACT	0	7	0	7	124	0.0564516129032	1.0
ASGR1_CCT	0	3	0	3	82	0.0365853658537	1.0
PPAPDC3_AGG	0	3	0	3	83	0.0361445783133	1.0
PPAPDC3_AGA	7	2	0	32	83	0.385542168675	0.28125
IRF6_CTA	1	12	0	16	180	0.0888888888889	0.8125
ASGR1_CCC	0	1	0	1	82	0.0121951219512	1.0
OTUD5_ACC	0	1	0	1	124	0.00806451612903	1.0
ASGR1_CCA	0	6	0	9	82	0.109756097561	0.666666666667
PANB_TGG	102	80	0	1071	2608	0.410659509202	0.169934640523
PANB_TGA	224	260	3	1238	2608	0.474693251534	0.39337641357
N_ACA	0	0	1	1	2	0.5	1.0
RBSB_GAT	0	1	0	1	13	0.0769230769231	1.0
BTN3A2_CGT	0	0	1	1	4	0.25	1.0
CCDC124_AGT	19	19	1	76	183	0.415300546448	0.513157894737
SLC16A8_CTA	3	10	1	16	134	0.119402985075	0.875
DSBG_TGT	2	1	0	3	9	0.333333333333	1.0
PET191_AAT	1	0	1	2	4	0.5	1.0
TXNDC11_CGT	0	3	0	3	181	0.0165745856354	1.0
BTN3A2_CGG	0	0	1	1	4	0.25	1.0
CCDC124_AGA	14	11	0	57	183	0.311475409836	0.438596491228
CCDC124_AGG	0	2	0	2	183	0.0109289617486	1.0
BTN3A2_CGC	0	1	0	2	4	0.5	0.5
LANCL1_CGT	6	22	1	46	191	0.240837696335	0.630434782609
AMT4_GGT	0	1	0	1	4	0.25	1.0
SLC16A8_CTT	3	5	0	15	134	0.111940298507	0.533333333333
TRS20_TGA	1	1	1	3	9	0.333333333333	1.0
RAD51AP1_CGT	18	18	0	80	178	0.449438202247	0.45
LAMP3_GCA	1	1	0	3	161	0.0186335403727	0.666666666667
CFAP74_GGG	0	1	0	1	152	0.00657894736842	1.0
CDH20_CAA	0	2	0	2	174	0.0114942528736	1.0
KLK8_AAC	2	2	0	5	74	0.0675675675676	0.8
SYNGR3_TCA	0	10	0	12	157	0.0764331210191	0.833333333333
KLK8_AAA	2	3	0	6	74	0.0810810810811	0.833333333333
SYNGR3_TCG	2	20	0	39	157	0.248407643312	0.564102564103
KLK8_AAG	0	1	0	1	74	0.0135135135135	1.0
HLIP_CAA	1	0	0	1	3	0.333333333333	1.0
SLC2A1_CCA	0	7	0	8	132	0.0606060606061	0.875
SLP_CAC	0	2	0	2	6	0.333333333333	1.0
GPAC_ACG	0	1	0	1	4	0.25	1.0
KLK8_AAT	3	5	0	11	74	0.148648648649	0.727272727273
SYNGR3_TCT	16	14	0	66	157	0.420382165605	0.454545454545
LRWD1_TCT	0	1	0	1	181	0.00552486187845	1.0
CCDC105_TGT	0	9	0	9	118	0.0762711864407	1.0
CYHR1_AGG	0	12	0	12	161	0.0745341614907	1.0
AMD1_CCT	0	2	0	2	204	0.00980392156863	1.0
ATP6V0A1_CGT	0	3	0	7	173	0.0404624277457	0.428571428571
GNA14_CCT	1	7	0	10	95	0.105263157895	0.8
PLCH2_CGT	0	1	0	2	154	0.012987012987	0.5
ARMC2_ACG	0	7	0	7	179	0.0391061452514	1.0
CUNH11ORF96_TCG	3	1	0	6	32	0.1875	0.666666666667
AMD1_CCA	0	1	0	1	204	0.00490196078431	1.0
CCDC105_TGG	0	2	0	2	118	0.0169491525424	1.0
LRWD1_TCG	1	11	0	15	181	0.0828729281768	0.8
CCDC105_TGA	7	10	0	44	118	0.372881355932	0.386363636364
LRWD1_TCA	0	2	0	2	181	0.0110497237569	1.0
CCDC105_TGC	0	1	0	1	118	0.00847457627119	1.0
SNAP91_CTC	0	1	0	1	171	0.00584795321637	1.0
SNAP91_CTA	0	2	0	2	171	0.0116959064327	1.0
GNA14_CCG	5	10	0	30	95	0.315789473684	0.5
GNA14_CCA	0	1	0	1	95	0.0105263157895	1.0
SPACA4_CCC	0	1	0	1	96	0.0104166666667	1.0
PLCH2_CGA	0	1	0	1	154	0.00649350649351	1.0
MURD_GTC	1	48	0	52	851	0.0611045828437	0.942307692308
MURD_GTA	29	63	0	145	851	0.170387779083	0.634482758621
TGFBRAP1_GTA	1	9	0	18	188	0.0957446808511	0.555555555556
MURD_GTG	0	6	0	6	851	0.00705052878966	1.0
BAI1_TTT	0	1	0	1	23	0.0434782608696	1.0
SNRPD3_ATA	17	6	0	89	191	0.465968586387	0.258426966292
TPP1_GCG	4	14	0	20	173	0.115606936416	0.9
PPCD_ATA	0	0	1	1	3	0.333333333333	1.0
TPP1_GCC	0	1	0	1	173	0.00578034682081	1.0
TPP1_GCA	0	1	0	1	173	0.00578034682081	1.0
MURD_GTT	12	53	0	95	851	0.111633372503	0.684210526316
SNRPD3_ATT	0	1	0	1	191	0.00523560209424	1.0
AKNA_TAA	3	0	0	3	130	0.0230769230769	1.0
DFFB_GTA	12	24	1	62	196	0.316326530612	0.596774193548
LDOC1_TAT	10	2	0	23	75	0.306666666667	0.521739130435
DFFB_GTC	0	4	0	4	196	0.0204081632653	1.0
AADACL4_TTA	0	1	0	2	45	0.0444444444444	0.5
BLUB_ACG	2	127	0	140	1009	0.13875123885	0.921428571429
BLUB_ACC	0	24	0	29	1009	0.0287413280476	0.827586206897
BLUB_ACA	201	69	0	417	1009	0.413280475719	0.647482014388
MAN1_TGT	0	1	0	1	6	0.166666666667	1.0
AADACL4_TTT	0	1	0	1	45	0.0222222222222	1.0
LDOC1_TAG	0	3	0	3	75	0.04	1.0
XBP1_GTC	0	5	0	5	54	0.0925925925926	1.0
LDOC1_TAA	1	0	0	1	75	0.0133333333333	1.0
PPP1R42_CAA	0	2	0	2	182	0.010989010989	1.0
PPP1R42_CAC	0	1	0	1	182	0.00549450549451	1.0
MAP3K8_TAA	13	4	1	31	191	0.162303664921	0.58064516129
ZNF667_GTA	3	8	0	17	81	0.20987654321	0.647058823529
DNM1_GGT	1	3	0	13	154	0.0844155844156	0.307692307692
ZNF667_GTC	0	1	0	1	81	0.0123456790123	1.0
MAP3K8_TAG	4	3	0	10	191	0.0523560209424	0.7
ZNF667_GTG	0	1	0	1	81	0.0123456790123	1.0
KISS1R_TTT	0	11	0	16	96	0.166666666667	0.6875
SNX21_ACA	1	23	0	28	149	0.187919463087	0.857142857143
RECC_GCT	1	18	0	20	854	0.0234192037471	0.95
SNX21_ACG	8	18	0	33	149	0.221476510067	0.787878787879
PGAM2_AGA	4	16	1	42	107	0.392523364486	0.5
KIL_ACT	0	1	0	1	11	0.0909090909091	1.0
DUSP12_AGT	0	6	0	6	183	0.0327868852459	1.0
PGAM2_AGT	3	10	0	28	107	0.261682242991	0.464285714286
HSPL_CAG	1	0	0	1	3	0.333333333333	1.0
KIL_ACA	0	1	0	1	11	0.0909090909091	1.0
GLIS1_TTT	0	1	0	1	147	0.00680272108844	1.0
KISS1R_TTA	11	2	0	34	96	0.354166666667	0.382352941176
SH3BP5L_TTT	3	7	0	12	128	0.09375	0.833333333333
RECC_GCA	0	8	0	9	854	0.0105386416862	0.888888888889
SNX21_ACT	9	18	0	36	149	0.241610738255	0.75
DUSP12_AGG	0	1	0	1	183	0.00546448087432	1.0
DUSP12_AGC	0	4	0	4	183	0.0218579234973	1.0
DUSP12_AGA	6	5	0	24	183	0.131147540984	0.458333333333
PARPBP_GTT	0	1	0	1	183	0.00546448087432	1.0
LIVH_CCT	0	4	0	5	15	0.333333333333	0.8
CPH1_TCT	0	1	0	1	5	0.2	1.0
GMNC_GGT	0	3	0	3	190	0.0157894736842	1.0
LIVH_CCA	5	0	1	7	15	0.466666666667	0.857142857143
PARPBP_GTA	0	2	0	2	183	0.0109289617486	1.0
LIVH_CCC	0	3	0	3	15	0.2	1.0
PARPBP_GTC	0	6	0	6	183	0.0327868852459	1.0
LIVH_CCG	0	1	0	1	15	0.0666666666667	1.0
GMNC_GGG	0	4	0	5	190	0.0263157894737	0.8
GMNC_GGC	0	5	0	5	190	0.0263157894737	1.0
ZSWIM6_TGA	1	8	0	10	146	0.0684931506849	0.9
IFT20_TCT	10	20	2	59	179	0.329608938547	0.542372881356
CATSPER1_AGG	0	1	0	1	94	0.0106382978723	1.0
CATSPER1_AGA	1	2	0	3	94	0.031914893617	1.0
PICALM_TGT	12	10	1	47	178	0.26404494382	0.489361702128
SGMS1_TGA	6	0	1	36	186	0.193548387097	0.194444444444
CUNH17ORF58_TAT	0	2	0	2	37	0.0540540540541	1.0
EIF4G_GGG	1	1	0	2	8	0.25	1.0
SCFA_GCT	3	19	0	27	155	0.174193548387	0.814814814815
RIB5_TAG	1	0	0	1	4	0.25	1.0
CATSPER1_AGT	1	2	0	5	94	0.0531914893617	0.6
IFT20_TCG	22	3	1	41	179	0.22905027933	0.634146341463
PORC_CGA	3	11	1	24	50	0.48	0.625
IFT20_TCA	23	7	0	55	179	0.307262569832	0.545454545455
GRIA4_TGA	7	27	0	41	171	0.239766081871	0.829268292683
IFT20_TCC	22	8	0	64	179	0.357541899441	0.46875
CYHR1_AGA	10	5	0	59	161	0.366459627329	0.254237288136
SCFA_GCC	23	4	0	49	155	0.316129032258	0.551020408163
CUNH17ORF58_TAG	1	0	0	1	37	0.027027027027	1.0
SCFA_GCA	16	25	0	53	155	0.341935483871	0.77358490566
SCFA_GCG	17	1	0	20	155	0.129032258065	0.9
BHLHE23_GGA	8	10	0	28	133	0.210526315789	0.642857142857
CUNH17ORF58_TAA	2	1	0	7	37	0.189189189189	0.428571428571
DCT_CCG	0	5	0	6	169	0.0355029585799	0.833333333333
NAP1L5_AGA	4	2	1	27	72	0.375	0.259259259259
BHLHE23_GGG	0	2	0	2	133	0.015037593985	1.0
LCN2_ATA	8	13	0	36	101	0.356435643564	0.583333333333
NAP1L5_AGG	14	0	1	20	72	0.277777777778	0.75
MAG2_GGT	0	1	0	1	4	0.25	1.0
GMNC_TTA	4	6	0	13	190	0.0684210526316	0.769230769231
GMNC_TTG	0	2	0	2	190	0.0105263157895	1.0
HPCA_GCA	11	10	0	36	142	0.253521126761	0.583333333333
MAG2_GGG	0	1	0	1	4	0.25	1.0
NAP1L5_AGT	9	1	0	17	72	0.236111111111	0.588235294118
DAD2_CTG	1	0	0	2	5	0.4	0.5
CTBS_TGA	12	7	0	89	181	0.491712707182	0.213483146067
ARPIN_ATT	7	9	0	35	80	0.4375	0.457142857143
RBP4_TGA	7	3	1	33	189	0.174603174603	0.333333333333
RPS7_CGG	8	6	1	71	249	0.285140562249	0.211267605634
RPS7_CGC	4	10	0	19	249	0.0763052208835	0.736842105263
TCF7_ACT	0	5	0	5	151	0.0331125827815	1.0
RPS7_CGA	20	13	1	95	249	0.381526104418	0.357894736842
RPS7_CGT	1	10	0	12	249	0.0481927710843	0.916666666667
TCF7_ACA	0	1	0	1	151	0.00662251655629	1.0
TCF7_ACG	6	20	0	34	151	0.225165562914	0.764705882353
NAR1_CCA	0	1	0	1	9	0.111111111111	1.0
RPA1_TGT	0	4	0	7	202	0.0346534653465	0.571428571429
TMEM39A_ATA	1	2	0	4	177	0.0225988700565	0.75
DPPA3_TGC	0	3	0	3	43	0.0697674418605	1.0
RPS19_GAC	6	5	0	46	191	0.240837696335	0.239130434783
RPS19_GAA	4	10	0	22	191	0.115183246073	0.636363636364
RPS19_GAG	3	9	0	17	191	0.0890052356021	0.705882352941
RPA1_TGA	5	11	0	49	202	0.242574257426	0.326530612245
TMEM39A_ATT	0	1	0	1	177	0.00564971751412	1.0
RPA1_TGG	0	2	0	2	202	0.00990099009901	1.0
PTRF_TCA	4	18	1	33	149	0.221476510067	0.69696969697
ARF3_TTG	4	6	0	23	151	0.152317880795	0.434782608696
ARF3_TTA	5	7	1	26	151	0.172185430464	0.5
PTRF_TCG	0	6	0	12	149	0.0805369127517	0.5
ARF3_TTC	1	3	0	4	151	0.0264900662252	1.0
MED11_AGA	13	4	0	68	140	0.485714285714	0.25
GAL3ST2_CGG	2	4	0	7	131	0.0534351145038	0.857142857143
GAL3ST2_CGA	10	13	0	51	131	0.389312977099	0.450980392157
PDCD1LG2_CTA	0	1	0	2	120	0.0166666666667	0.5
GAL3ST2_CGC	6	6	0	27	131	0.206106870229	0.444444444444
LYZL1_AGG	0	2	1	4	13	0.307692307692	0.75
FBPA_TAG	1	0	0	1	3	0.333333333333	1.0
GAL3ST2_CGT	9	16	0	54	131	0.412213740458	0.462962962963
RNF115_GTG	0	4	0	4	163	0.0245398773006	1.0
MED11_AGT	6	17	1	34	140	0.242857142857	0.705882352941
GOT1L1_TTA	0	4	0	7	98	0.0714285714286	0.571428571429
RAB6B_TCA	0	8	0	8	116	0.0689655172414	1.0
RAB6B_TCG	12	9	0	49	116	0.422413793103	0.428571428571
FHL3_TCA	0	22	0	27	182	0.148351648352	0.814814814815
INSC_GGG	0	7	0	7	183	0.0382513661202	1.0
INSC_GGA	0	3	0	3	183	0.016393442623	1.0
TPPP3_CAC	0	6	0	6	163	0.0368098159509	1.0
INSC_GGC	1	6	0	7	183	0.0382513661202	1.0
FHL3_TCG	5	23	1	40	182	0.21978021978	0.725
CAS6_AAA	2	9	0	13	268	0.0485074626866	0.846153846154
CAS6_AAC	0	12	0	12	268	0.044776119403	1.0
MLH1_AAT	0	2	0	2	205	0.00975609756098	1.0
CAS6_AAG	0	1	0	1	268	0.00373134328358	1.0
INSC_GGT	0	3	0	3	183	0.016393442623	1.0
TPPP3_CAT	2	9	0	64	163	0.39263803681	0.171875
FHL3_TCT	4	17	0	33	182	0.181318681319	0.636363636364
PAH_AAT	0	2	0	3	191	0.0157068062827	0.666666666667
FXYD7_TTA	3	0	0	3	78	0.0384615384615	1.0
CAS6_AAT	0	19	0	29	268	0.108208955224	0.655172413793
SHCBP1_TCA	0	3	0	3	179	0.0167597765363	1.0
PIGT_TCG	0	9	0	11	192	0.0572916666667	0.818181818182
PIGT_TCA	0	4	0	4	192	0.0208333333333	1.0
PIGT_TCC	0	1	0	2	192	0.0104166666667	0.5
SHCBP1_TCG	3	15	0	20	179	0.111731843575	0.9
TUBB4A_GAA	3	10	0	20	99	0.20202020202	0.65
HEMC_GTC	1	7	0	9	224	0.0401785714286	0.888888888889
EFCAB12_CGT	6	11	0	24	119	0.201680672269	0.708333333333
SPRR2D_GAA	2	0	0	2	5	0.4	1.0
URTA_CAG	0	1	0	1	1107	0.000903342366757	1.0
HEMC_GTA	15	51	0	85	224	0.379464285714	0.776470588235
CBID_TAC	0	23	0	26	340	0.0764705882353	0.884615384615
RNF115_GTT	4	8	0	15	163	0.0920245398773	0.8
CBID_TAA	21	59	0	152	340	0.447058823529	0.526315789474
GNG10_TTC	4	6	0	31	129	0.240310077519	0.322580645161
CBID_TAG	21	2	0	28	340	0.0823529411765	0.821428571429
METTL7A_TCG	4	13	0	27	102	0.264705882353	0.62962962963
ALG1_GGT	0	3	0	3	178	0.0168539325843	1.0
FAM134A_TTA	15	13	0	69	159	0.433962264151	0.405797101449
PURQ_GCT	4	24	0	30	128	0.234375	0.933333333333
TXNDC11_CGG	0	3	0	3	181	0.0165745856354	1.0
METTL7A_TCT	3	10	0	20	102	0.196078431373	0.65
CAS5B_GGC	2	13	0	15	117	0.128205128205	1.0
CBID_TAT	1	16	0	17	340	0.05	1.0
PURQ_GCA	3	14	0	24	128	0.1875	0.708333333333
ALG1_GGG	0	0	1	3	178	0.0168539325843	0.333333333333
PURQ_GCC	0	1	0	1	128	0.0078125	1.0
ALG1_GGA	0	1	0	1	178	0.00561797752809	1.0
ALG1_GGC	0	1	0	2	178	0.0112359550562	0.5
PURQ_GCG	1	4	0	6	128	0.046875	0.833333333333
ESYT1_ACA	0	1	0	1	104	0.00961538461538	1.0
SLC22A18_AGG	0	1	0	1	168	0.00595238095238	1.0
DSE_AGA	0	1	0	1	191	0.00523560209424	1.0
WDR49_CGT	0	3	0	3	100	0.03	1.0
PVR_CTT	0	7	0	8	60	0.133333333333	0.875
POC5_AAT	0	0	1	1	180	0.00555555555556	1.0
ESYT1_ACG	0	4	0	5	104	0.0480769230769	0.8
RAB22A_GCC	1	2	0	4	178	0.0224719101124	0.75
RAB22A_GCT	0	2	0	2	178	0.0112359550562	1.0
PVR_CTA	1	8	0	10	60	0.166666666667	0.9
WDR49_CGC	5	6	0	20	100	0.2	0.55
ESYT1_ACT	0	1	0	1	104	0.00961538461538	1.0
PILS_ATA	0	1	0	1	4	0.25	1.0
HEMC_GTT	24	24	0	86	224	0.383928571429	0.558139534884
LDHC_GGG	1	3	0	7	44	0.159090909091	0.571428571429
EXOQ_CTA	0	0	1	1	2	0.5	1.0
GROES_CAG	105	52	0	410	899	0.456062291435	0.382926829268
PAX9_CGC	0	1	0	1	169	0.00591715976331	1.0
MLLT10_TTA	0	1	0	1	159	0.0062893081761	1.0
GROES_CAC	86	50	0	370	899	0.411568409344	0.367567567568
GROES_CAA	102	69	0	394	899	0.438264738598	0.434010152284
MLTD_AGT	0	1	0	1	15	0.0666666666667	1.0
RPLE_AGT	6	6	5	24	72	0.333333333333	0.708333333333
RAB19_GCT	0	3	0	3	168	0.0178571428571	1.0
TUSC3_CCA	0	1	0	1	158	0.00632911392405	1.0
SOXD_GCA	0	1	1	2	6	0.333333333333	1.0
MLTD_AGA	1	2	0	6	15	0.4	0.5
GROES_CAT	96	43	0	394	899	0.438264738598	0.352791878173
MLTD_AGG	2	0	0	2	15	0.133333333333	1.0
KLF9_CGA	0	5	0	5	139	0.0359712230216	1.0
TUSC3_CCG	6	16	0	36	158	0.227848101266	0.611111111111
KLF9_CGC	0	2	0	2	139	0.0143884892086	1.0
SECD_CGC	20	27	0	76	2051	0.0370550950756	0.618421052632
LHX5_AAA	0	1	0	1	148	0.00675675675676	1.0
USP33_TAG	19	7	0	49	183	0.267759562842	0.530612244898
USP33_TAA	16	23	0	78	183	0.426229508197	0.5
UGPQ_TAT	0	3	2	5	27	0.185185185185	1.0
RPP25_TCG	1	8	0	12	139	0.0863309352518	0.75
RPP25_TCA	8	21	1	54	139	0.388489208633	0.555555555556
SECD_CGA	243	231	6	938	2051	0.457337883959	0.511727078891
CA5A_CGA	6	20	0	33	149	0.221476510067	0.787878787879
UGPQ_TAC	0	5	0	11	27	0.407407407407	0.454545454545
UGPQ_TAA	3	3	0	9	27	0.333333333333	0.666666666667
NLRC5_TGA	6	12	0	69	151	0.456953642384	0.260869565217
LHX5_AAT	2	9	0	12	148	0.0810810810811	0.916666666667
MTSA_CGA	0	1	0	1	4	0.25	1.0
RPP25_TCT	7	25	1	58	139	0.41726618705	0.568965517241
MTSA_CGC	0	1	0	1	4	0.25	1.0
MTSA_CGG	1	0	0	1	4	0.25	1.0
MANL_GGC	0	0	1	1	2	0.5	1.0
RPS17_AGT	14	8	0	85	177	0.480225988701	0.258823529412
TYRB_TAG	1	0	1	4	13	0.307692307692	0.5
AKT1_AGT	3	8	0	19	172	0.110465116279	0.578947368421
TYRB_TAA	0	3	1	6	13	0.461538461538	0.666666666667
TUSC1_GTC	9	7	1	28	69	0.405797101449	0.607142857143
GEMA_CCG	1	0	0	1	5	0.2	1.0
EDN3_CAT	8	15	0	40	114	0.350877192982	0.575
GEMA_CCC	2	0	0	2	5	0.4	1.0
AKT1_AGA	13	5	0	51	172	0.296511627907	0.352941176471
AKT1_AGC	0	7	0	7	172	0.0406976744186	1.0
RPS17_AGG	3	2	0	11	177	0.0621468926554	0.454545454545
KLF17_AAA	0	1	0	1	90	0.0111111111111	1.0
RPS17_AGA	7	8	0	50	177	0.282485875706	0.3
AKT1_AGG	0	2	0	2	172	0.0116279069767	1.0
RPS17_AGC	2	4	0	16	177	0.090395480226	0.375
EDN3_CAA	4	15	0	20	114	0.175438596491	0.95
EDN3_CAG	0	1	0	1	114	0.00877192982456	1.0
TUSC1_GTT	9	9	1	31	69	0.449275362319	0.612903225806
GPR26_TGT	1	5	0	8	166	0.0481927710843	0.75
CTRC_GTT	18	11	0	46	95	0.484210526316	0.630434782609
ZDHHC1_CGG	1	8	0	10	156	0.0641025641026	0.9
TMEM254_CTA	13	20	0	75	180	0.416666666667	0.44
ETS2_ACT	2	10	0	22	169	0.130177514793	0.545454545455
SLC31A2_ACG	13	10	0	74	179	0.413407821229	0.310810810811
SLC31A2_ACC	1	11	0	13	179	0.072625698324	0.923076923077
SLC31A2_ACA	3	19	0	25	179	0.139664804469	0.88
SLC19A3_CGG	13	12	0	50	102	0.490196078431	0.5
HISB_TGT	60	135	0	346	897	0.385730211817	0.563583815029
CTRC_GTA	9	14	0	45	95	0.473684210526	0.511111111111
SLC31A2_ACT	16	20	0	74	179	0.413407821229	0.486486486486
ETS2_ACG	0	5	0	5	169	0.0295857988166	1.0
ETS2_ACA	1	3	0	4	169	0.0236686390533	1.0
PSMB11_AGC	0	2	0	2	101	0.019801980198	1.0
HLCS_GTT	0	1	0	1	173	0.00578034682081	1.0
TMEM254_CTG	0	1	0	1	180	0.00555555555556	1.0
FAM200A_GGT	0	1	0	1	29	0.0344827586207	1.0
RODA_GAG	0	1	0	1	20	0.05	1.0
HLCS_GTA	0	3	0	5	173	0.028901734104	0.6
FAM200A_GGC	0	1	0	1	29	0.0344827586207	1.0
FAM200A_GGA	0	1	0	1	29	0.0344827586207	1.0
NOX_CAG	1	2	0	3	10	0.3	1.0
SECD_CGT	11	89	0	115	2051	0.0560702096538	0.869565217391
FAM86A_CAA	3	2	0	5	33	0.151515151515	1.0
FAM86A_CAT	0	1	0	2	33	0.0606060606061	0.5
UBIH_CGG	1	4	0	6	28	0.214285714286	0.833333333333
UBIH_CGA	0	6	0	6	28	0.214285714286	1.0
UBIH_CGC	0	1	0	1	28	0.0357142857143	1.0
ELFN2_ATA	11	5	0	60	157	0.382165605096	0.266666666667
ANFD_TGA	4	0	0	12	29	0.413793103448	0.333333333333
ARF10_TCT	0	0	1	1	4	0.25	1.0
ENTPD4_ACG	0	7	0	7	184	0.0380434782609	1.0
TMEM254_CTT	1	3	1	6	180	0.0333333333333	0.833333333333
ELFN2_ATT	0	5	0	6	157	0.0382165605096	0.833333333333
TMEM67_GCG	0	3	0	3	176	0.0170454545455	1.0
ENTPD4_ACA	0	1	0	1	184	0.0054347826087	1.0
ZNF550_TCG	3	5	2	15	41	0.365853658537	0.666666666667
TMEM9B_ACC	10	8	0	46	185	0.248648648649	0.391304347826
CCKBR_CCT	1	3	0	11	109	0.100917431193	0.363636363636
TMEM9B_ACG	26	9	0	67	185	0.362162162162	0.522388059701
RBMS2_ATT	0	2	0	2	102	0.0196078431373	1.0
URA5_ACA	2	0	0	2	5	0.4	1.0
SRSF3_TAC	11	5	0	39	165	0.236363636364	0.410256410256
PDXJ_AGC	1	3	0	5	31	0.161290322581	0.8
BAG5_AAT	0	8	0	8	170	0.0470588235294	1.0
CCKBR_CCA	0	2	1	3	109	0.0275229357798	1.0
TMEM9B_ACT	19	9	0	78	185	0.421621621622	0.358974358974
CUNH10ORF2_GCG	0	1	0	1	8	0.125	1.0
MQNB_GCA	0	5	0	7	104	0.0673076923077	0.714285714286
RBMS2_ATA	6	8	1	31	102	0.303921568627	0.483870967742
RPLP1_TGC	6	3	0	14	155	0.0903225806452	0.642857142857
NUPR1L_GGT	8	0	0	19	39	0.487179487179	0.421052631579
RCSF_CGG	1	0	0	2	7	0.285714285714	0.5
CHST12_TCT	5	14	0	42	183	0.229508196721	0.452380952381
ZNF804B_CGC	3	10	0	21	147	0.142857142857	0.619047619048
ATP1B2_TGA	4	3	0	23	121	0.190082644628	0.304347826087
CDC37_AAT	1	14	0	15	166	0.0903614457831	1.0
ESYT1_ATA	2	2	0	5	104	0.0480769230769	0.8
NUPR1L_GGG	0	3	0	3	39	0.0769230769231	1.0
TMPRSS15_CGT	0	4	0	4	166	0.0240963855422	1.0
CHST12_TCA	17	16	0	80	183	0.437158469945	0.4125
PROX_CTT	1	1	2	5	12	0.416666666667	0.8
CHST12_TCG	5	18	0	33	183	0.180327868852	0.69696969697
NUPR1L_GGA	6	4	0	16	39	0.410256410256	0.625
ATP1B2_TGT	1	1	0	3	121	0.0247933884298	0.666666666667
TGFB2_TGA	5	1	0	9	186	0.0483870967742	0.666666666667
ZNF804B_CGT	5	8	0	15	147	0.102040816327	0.866666666667
RAB27B_CAC	16	4	2	48	157	0.305732484076	0.458333333333
SEPT5_ACG	0	2	0	2	165	0.0121212121212	1.0
SEPT5_ACA	0	1	0	1	165	0.00606060606061	1.0
PYROXD1_TGT	0	1	0	1	188	0.00531914893617	1.0
TRXC_GCG	1	1	0	5	13	0.384615384615	0.4
IFRD1_TGA	8	0	0	9	192	0.046875	0.888888888889
RAB27B_CAA	1	3	0	7	157	0.0445859872611	0.571428571429
TRXC_GCC	0	1	0	1	13	0.0769230769231	1.0
TRXC_GCA	0	2	0	4	13	0.307692307692	0.5
SEPT5_ACT	2	7	0	12	165	0.0727272727273	0.75
PYROXD1_TGA	7	14	0	80	188	0.425531914894	0.2625
DCLRE1A_TGA	11	13	0	90	183	0.491803278689	0.266666666667
CEP95_TAA	12	8	0	63	181	0.348066298343	0.31746031746
ATP9A_CCA	0	3	1	4	180	0.0222222222222	1.0
CAPN15_CAA	2	13	0	21	161	0.130434782609	0.714285714286
PDXJ_AGT	4	3	0	13	31	0.41935483871	0.538461538462
ATP9A_CCG	1	2	0	4	180	0.0222222222222	0.75
MORC1_CGA	0	4	0	4	83	0.0481927710843	1.0
PROX2_TAT	0	4	0	6	149	0.0402684563758	0.666666666667
MORC1_CGC	5	5	0	11	83	0.132530120482	0.909090909091
WASF2_GGT	0	3	0	3	174	0.0172413793103	1.0
ICD_TCC	0	10	0	14	116	0.120689655172	0.714285714286
NST1_TGC	0	1	0	1	4	0.25	1.0
ICD_TCA	6	13	0	33	116	0.284482758621	0.575757575758
FKBP2_GCT	4	17	0	26	135	0.192592592593	0.807692307692
ZFAND6_TGA	0	6	1	7	171	0.0409356725146	1.0
EGTD_TAT	56	79	0	218	992	0.219758064516	0.619266055046
SMIM7_TGT	16	6	1	30	170	0.176470588235	0.766666666667
ZFAND6_TGG	6	0	0	6	171	0.0350877192982	1.0
TMBIM7P_CCC	0	1	0	2	9	0.222222222222	0.5
PROX2_TAG	5	3	0	30	149	0.201342281879	0.266666666667
PROX2_TAA	4	9	0	71	149	0.476510067114	0.183098591549
MORC1_CGT	0	2	0	2	83	0.0240963855422	1.0
TP53I11_GCA	10	26	0	44	175	0.251428571429	0.818181818182
SMIM7_TGA	1	16	0	27	170	0.158823529412	0.62962962963
SMIM7_TGC	2	5	1	13	170	0.0764705882353	0.615384615385
FKBP2_GCG	17	7	1	67	135	0.496296296296	0.373134328358
EGTD_TAC	0	7	0	7	992	0.0070564516129	1.0
FKBP2_GCA	7	10	0	36	135	0.266666666667	0.472222222222
SMIM7_TGG	0	2	0	2	170	0.0117647058824	1.0
GALR_CAA	0	1	0	1	9	0.111111111111	1.0
URAD_CCC	39	72	0	147	1289	0.11404189294	0.755102040816
ERCC3_TGC	0	2	0	2	185	0.0108108108108	1.0
HELT_GGA	3	6	0	11	152	0.0723684210526	0.818181818182
ERCC3_TGA	4	13	1	42	185	0.227027027027	0.428571428571
HELT_GGG	1	3	1	6	152	0.0394736842105	0.833333333333
ERCC3_TGG	0	1	0	1	185	0.00540540540541	1.0
NRP2_CCG	0	2	1	3	173	0.0173410404624	1.0
SRFBP1_CAA	0	1	0	1	187	0.00534759358289	1.0
SRFBP1_CAC	1	3	0	11	187	0.0588235294118	0.363636363636
CHRR_ACT	0	0	2	2	5	0.4	1.0
SCRN2_TAT	6	12	0	29	154	0.188311688312	0.620689655172
HELT_GGT	5	11	0	29	152	0.190789473684	0.551724137931
CHRR_ACA	1	0	0	2	5	0.4	0.5
AIF1_AAC	3	9	1	15	106	0.141509433962	0.866666666667
SAMDC_CAC	0	1	0	1	7	0.142857142857	1.0
CASK_ACT	0	3	0	3	177	0.0169491525424	1.0
TMEM262_CCT	15	2	0	32	96	0.333333333333	0.53125
TMEM262_CCC	13	5	0	26	96	0.270833333333	0.692307692308
TMEM262_CCA	7	15	0	36	96	0.375	0.611111111111
TMEM262_CCG	20	4	0	33	96	0.34375	0.727272727273
AIF1_AAT	0	6	0	8	106	0.0754716981132	0.75
KIAA1143_TGC	21	2	0	29	186	0.155913978495	0.793103448276
KIAA1143_TGA	12	2	0	23	186	0.123655913978	0.608695652174
KIAA1143_TGG	16	4	0	49	186	0.263440860215	0.408163265306
COXB_CTT	78	236	0	456	1760	0.259090909091	0.688596491228
ASTE1_CGG	2	7	0	9	165	0.0545454545455	1.0
ASTE1_CGA	0	11	0	16	165	0.0969696969697	0.6875
PABPC4_GGT	0	1	0	1	169	0.00591715976331	1.0
COXB_CTC	3	50	0	73	1760	0.0414772727273	0.72602739726
COXB_CTA	205	99	0	597	1760	0.339204545455	0.509212730318
COXB_CTG	0	12	0	13	1760	0.00738636363636	0.923076923077
KIAA1143_TGT	27	1	0	50	186	0.268817204301	0.56
ASTE1_CGT	0	6	0	11	165	0.0666666666667	0.545454545455
HSPB11_CCG	29	7	0	50	191	0.261780104712	0.72
GS2_TGT	0	1	0	1	6	0.166666666667	1.0
B4GALT7_GGT	2	10	0	15	178	0.0842696629213	0.8
ORF103B_CCG	0	1	1	2	4	0.5	1.0
LEA1_CAC	0	1	0	1	4	0.25	1.0
UEVLD_GGG	1	9	0	14	157	0.0891719745223	0.714285714286
ORF103B_CCT	0	0	1	1	4	0.25	1.0
FBXO28_CAA	0	2	0	2	187	0.0106951871658	1.0
ABCF3_TTA	0	7	0	11	188	0.0585106382979	0.636363636364
HTA2_CGT	1	0	2	3	6	0.5	1.0
FLIJ_TGG	44	19	0	285	1141	0.249780893953	0.221052631579
DHX9_CAA	0	1	0	1	163	0.00613496932515	1.0
FAM173B_ATT	0	2	0	2	145	0.0137931034483	1.0
DHX9_CAC	0	1	0	1	163	0.00613496932515	1.0
UPF3A_AGC	0	1	0	1	168	0.00595238095238	1.0
DHX9_CAG	0	0	1	1	163	0.00613496932515	1.0
RAS2_GTT	0	1	0	1	7	0.142857142857	1.0
SED5_CCC	0	1	0	1	4	0.25	1.0
PAN2_CCA	0	1	0	1	171	0.00584795321637	1.0
HTA2_CGC	0	0	2	2	6	0.333333333333	1.0
HTA2_CGA	1	0	0	1	6	0.166666666667	1.0
SNT1_CGC	0	1	0	1	5	0.2	1.0
AAP3_AGA	0	0	1	2	4	0.5	0.5
UPF3A_AGT	0	2	0	2	168	0.0119047619048	1.0
ADA_TCA	10	27	0	58	203	0.285714285714	0.637931034483
FAM173B_ATA	2	5	0	14	145	0.0965517241379	0.5
DHX9_CAT	0	1	0	1	163	0.00613496932515	1.0
FAM173B_ATC	1	6	0	12	145	0.0827586206897	0.583333333333
IL11RA_TAG	0	23	0	33	138	0.239130434783	0.69696969697
ZNF112_TCC	0	1	0	1	52	0.0192307692308	1.0
CYSE_ATT	42	148	0	264	1640	0.160975609756	0.719696969697
IL11RA_TAA	8	0	0	9	138	0.0652173913043	0.888888888889
LRRIQ1_GGG	0	5	0	5	155	0.0322580645161	1.0
CYSE_ATA	153	137	0	750	1640	0.457317073171	0.386666666667
CYSE_ATC	4	26	0	33	1640	0.0201219512195	0.909090909091
IL11RA_TAT	0	7	0	12	138	0.0869565217391	0.583333333333
CYSE_ATG	0	2	0	2	1640	0.00121951219512	1.0
GDA_GTA	0	3	0	3	186	0.0161290322581	1.0
CYP10_GCT	0	1	0	1	6	0.166666666667	1.0
OHRR_CAC	1	0	0	1	4	0.25	1.0
ASNC_ATA	26	158	0	257	766	0.335509138381	0.715953307393
CDC25B_AGT	0	1	0	1	125	0.008	1.0
TESA_GAC	0	0	1	1	11	0.0909090909091	1.0
ZSCAN25_TCG	9	9	0	36	83	0.433734939759	0.5
MTBB_AGG	0	1	0	1	10	0.1	1.0
TESA_GAG	0	1	0	1	11	0.0909090909091	1.0
ERICH3_GCG	0	5	0	5	149	0.0335570469799	1.0
MDH3_AGG	0	0	1	1	4	0.25	1.0
ZNHIT3_GCG	15	24	0	50	188	0.265957446809	0.78
ASNC_ATC	0	3	0	3	766	0.00391644908616	1.0
MAPK8_AGC	0	1	0	1	166	0.00602409638554	1.0
MGTC_AGG	0	0	1	1	4	0.25	1.0
PGF_ACA	2	22	0	35	150	0.233333333333	0.685714285714
PGF_ACC	0	2	0	3	150	0.02	0.666666666667
MGTC_AGA	0	1	1	2	4	0.5	1.0
PGF_ACG	4	16	0	26	150	0.173333333333	0.769230769231
NDUFB4_GTG	22	14	0	90	185	0.486486486486	0.4
NDUFB4_GTA	18	15	0	80	185	0.432432432432	0.4125
NDUFB4_GTC	6	18	1	47	185	0.254054054054	0.531914893617
PXMP4_GAC	1	10	0	12	194	0.0618556701031	0.916666666667
PGF_ACT	12	9	0	36	150	0.24	0.583333333333
TAF7L_TCA	0	1	0	1	157	0.00636942675159	1.0
TAF7L_TCC	0	1	0	1	157	0.00636942675159	1.0
NDUFB4_GTT	3	24	0	45	185	0.243243243243	0.6
CMK1_TAA	1	0	0	1	5	0.2	1.0
CMK1_TAG	1	0	0	1	5	0.2	1.0
FAM71F1_CCG	1	11	0	19	80	0.2375	0.631578947368
GPR157_TCG	0	8	0	8	175	0.0457142857143	1.0
SWC4_GCG	0	1	1	2	4	0.5	1.0
ISW2_TGC	0	1	0	1	4	0.25	1.0
ISW2_TGA	1	0	0	1	4	0.25	1.0
SLC36A4_TGC	0	2	0	2	149	0.0134228187919	1.0
SLC36A4_TGA	2	1	1	6	149	0.0402684563758	0.666666666667
MYLIP_ACA	0	4	0	8	188	0.0425531914894	0.5
HOOK2_TTG	1	2	0	3	123	0.0243902439024	1.0
HOOK2_TTA	1	7	0	12	123	0.0975609756098	0.666666666667
MYLIP_ACG	1	15	0	28	188	0.148936170213	0.571428571429
IGF2_TCA	7	13	0	73	156	0.467948717949	0.27397260274
ZSCAN25_TCT	1	5	0	8	83	0.0963855421687	0.75
SPDYE4_TAT	0	1	0	1	16	0.0625	1.0
ICC_ACG	0	1	0	1	4	0.25	1.0
HOOK2_TTT	1	2	0	3	123	0.0243902439024	1.0
SNRPB2_TAT	3	3	2	16	195	0.0820512820513	0.5
LRRC3B_TGG	0	1	0	1	189	0.00529100529101	1.0
SLC17A6_CAA	0	1	0	1	187	0.00534759358289	1.0
FAM83D_TAT	0	2	0	2	139	0.0143884892086	1.0
PDE5_CCA	1	0	1	2	4	0.5	1.0
GALNT14_TCT	1	1	0	2	160	0.0125	1.0
FAM117A_CGC	0	1	0	1	144	0.00694444444444	1.0
FAM117A_CGA	3	7	0	11	144	0.0763888888889	0.909090909091
NUPL1_CGA	1	1	0	2	59	0.0338983050847	1.0
KLF17_AAT	3	2	2	10	90	0.111111111111	0.7
PDE5_CCT	0	0	1	1	4	0.25	1.0
FAM83D_TAA	9	1	0	22	139	0.158273381295	0.454545454545
GALNT14_TCA	1	7	0	9	160	0.05625	0.888888888889
SNRPB2_TAG	12	3	0	37	195	0.189743589744	0.405405405405
GALNT14_TCG	3	12	1	17	160	0.10625	0.941176470588
SNRPB2_TAA	6	10	0	55	195	0.282051282051	0.290909090909
AJUBA_TTA	5	14	0	25	104	0.240384615385	0.76
FAM117A_CGT	0	5	0	5	144	0.0347222222222	1.0
ORF103A_CTT	0	1	0	1	3	0.333333333333	1.0
LRRC3B_TGA	4	3	1	28	189	0.148148148148	0.285714285714
GSTT2B_CTT	0	1	0	1	34	0.0294117647059	1.0
TBC1D10B_CTA	2	7	0	11	114	0.0964912280702	0.818181818182
IL32_TGA	4	1	1	9	35	0.257142857143	0.666666666667
IL32_TGC	0	2	0	2	35	0.0571428571429	1.0
DDR1_CGT	0	1	0	1	125	0.008	1.0
IL32_TGG	0	1	0	1	35	0.0285714285714	1.0
CES3_TTA	0	6	0	10	48	0.208333333333	0.6
ORF103A_CTG	1	0	0	1	3	0.333333333333	1.0
ORF103A_CTA	0	1	0	1	3	0.333333333333	1.0
PAPSS1_CCG	1	9	0	11	168	0.0654761904762	0.909090909091
IL32_TGT	0	1	0	1	35	0.0285714285714	1.0
THAP4_TAA	11	5	0	45	164	0.274390243902	0.355555555556
CUNH20ORF202_TCT	0	2	0	2	12	0.166666666667	1.0
LAMTOR1_CCA	2	7	0	11	161	0.0683229813665	0.818181818182
LAMTOR1_CCG	1	7	2	13	161	0.0807453416149	0.769230769231
FLIE_CTT	65	57	0	228	502	0.454183266932	0.535087719298
SNCG_TGT	12	0	0	12	171	0.0701754385965	1.0
FLIE_CTC	16	59	0	98	502	0.195219123506	0.765306122449
FLIE_CTA	49	29	0	123	502	0.245019920319	0.634146341463
CUNH20ORF202_TCG	3	1	1	6	12	0.5	0.833333333333
FLIE_CTG	12	29	0	70	502	0.139442231076	0.585714285714
CUNH20ORF202_TCA	0	1	0	1	12	0.0833333333333	1.0
LAMTOR1_CCT	2	9	0	11	161	0.0683229813665	1.0
SNCG_TGG	12	0	0	15	171	0.0877192982456	0.8
SNCG_TGA	14	1	1	20	171	0.116959064327	0.8
KDSA_TGC	1	8	0	10	71	0.140845070423	0.9
TET3_AGG	0	0	1	1	141	0.00709219858156	1.0
THII_CGT	0	8	0	8	68	0.117647058824	1.0
FAM65B_CTT	0	1	0	1	164	0.00609756097561	1.0
SALL2_GAA	0	1	0	1	125	0.008	1.0
THII_CGA	7	11	0	21	68	0.308823529412	0.857142857143
THII_CGC	2	1	1	6	68	0.0882352941176	0.666666666667
CD46_GTA	0	1	0	1	73	0.013698630137	1.0
PTGER1_TTC	0	3	0	3	93	0.0322580645161	1.0
THII_CGG	2	4	2	10	68	0.147058823529	0.8
TTA1_CGC	0	0	1	1	5	0.2	1.0
PI15_CGG	0	8	0	9	184	0.0489130434783	0.888888888889
RANA_ACA	0	1	0	1	4	0.25	1.0
AHCYL1_CTT	1	7	0	17	181	0.0939226519337	0.470588235294
LNT_TCA	122	163	0	407	1085	0.375115207373	0.700245700246
INTS3_TAT	0	3	0	7	163	0.0429447852761	0.428571428571
PI4K2A_GTT	0	1	0	1	172	0.00581395348837	1.0
LNT_TCC	0	17	0	17	1085	0.015668202765	1.0
AHCYL1_CTA	8	12	0	36	181	0.198895027624	0.555555555556
SYAP1_CTT	0	1	0	1	181	0.00552486187845	1.0
PBPC_TCG	0	6	0	7	784	0.00892857142857	0.857142857143
SERTAD4_AGT	0	2	0	3	179	0.0167597765363	0.666666666667
PBPC_TCA	31	107	1	175	784	0.223214285714	0.794285714286
FAM96B_TAA	12	7	1	73	190	0.384210526316	0.27397260274
MED24_CCG	0	6	0	6	169	0.0355029585799	1.0
EUTE_TGG	0	1	0	1	3	0.333333333333	1.0
MED24_CCC	0	1	0	1	169	0.00591715976331	1.0
FSBP_ATT	0	2	0	2	170	0.0117647058824	1.0
MED24_CCA	0	2	0	2	169	0.0118343195266	1.0
EUTE_TGA	1	0	0	1	3	0.333333333333	1.0
PBPC_TCT	69	102	1	217	784	0.276785714286	0.792626728111
YBEZ_TTA	0	0	1	1	4	0.25	1.0
HCN4_GGT	0	1	0	1	132	0.00757575757576	1.0
SYAP1_CTC	0	1	0	1	181	0.00552486187845	1.0
CUNH11ORF1_TGA	2	2	0	7	21	0.333333333333	0.571428571429
SYAP1_CTA	6	7	0	16	181	0.0883977900552	0.8125
MED24_CCT	0	2	0	2	169	0.0118343195266	1.0
RICTOR_CCG	2	12	0	16	183	0.0874316939891	0.875
TERT_ACT	0	3	0	3	159	0.0188679245283	1.0
B3GNT7_GTT	3	11	0	21	168	0.125	0.666666666667
LTBP2_TGG	0	1	0	1	148	0.00675675675676	1.0
HELD_AAT	0	1	0	1	364	0.00274725274725	1.0
MKRN1_AGT	0	1	0	1	185	0.00540540540541	1.0
TMEM59L_AGA	1	14	0	23	149	0.154362416107	0.652173913043
BPIFB2_TGA	2	6	0	10	121	0.0826446280992	0.8
ROM1_GCG	0	3	0	3	107	0.0280373831776	1.0
SIAH3_CAT	3	5	0	13	154	0.0844155844156	0.615384615385
BPIFB2_TGG	8	10	0	45	121	0.371900826446	0.4
HELD_AAG	0	1	0	1	364	0.00274725274725	1.0
MKRN1_AGA	0	1	0	1	185	0.00540540540541	1.0
DBP5_GCG	0	1	0	2	4	0.5	0.5
B3GNT7_GTA	1	20	0	33	168	0.196428571429	0.636363636364
LTA4H_CTA	2	4	1	8	175	0.0457142857143	0.875
BPIFB2_TGT	7	13	0	42	121	0.347107438017	0.47619047619
DACH2_CGC	0	3	0	3	136	0.0220588235294	1.0
SIAH3_CAA	1	6	0	7	154	0.0454545454545	1.0
ZNF195_GTT	0	3	0	3	13	0.230769230769	1.0
KAZN_CCT	0	4	0	6	149	0.0402684563758	0.666666666667
TMEM156_CCC	6	10	0	27	127	0.212598425197	0.592592592593
CVRA_TGA	3	3	0	9	24	0.375	0.666666666667
REGA_CCT	0	2	0	2	7	0.285714285714	1.0
CVRA_TGC	0	7	0	7	24	0.291666666667	1.0
TMEM156_CCG	9	13	0	38	127	0.299212598425	0.578947368421
KLHDC1_ATA	0	2	0	2	177	0.0112994350282	1.0
CUL5_CGC	1	3	0	4	172	0.0232558139535	1.0
HMUT_AGG	1	0	0	1	3	0.333333333333	1.0
REGA_CCA	0	1	0	1	7	0.142857142857	1.0
CVRA_TGT	2	2	2	10	24	0.416666666667	0.6
ZNF195_GTG	0	1	0	1	13	0.0769230769231	1.0
ZNF195_GTA	0	1	0	1	13	0.0769230769231	1.0
REGA_CCG	0	1	0	1	7	0.142857142857	1.0
KAZN_CCA	1	8	0	9	149	0.0604026845638	1.0
CHRNG_CCG	0	4	0	5	163	0.0306748466258	0.8
TINAGL1_CTA	9	20	1	42	158	0.26582278481	0.714285714286
NIKC_TAT	1	3	0	8	407	0.019656019656	0.5
TINAGL1_CTC	0	1	0	1	158	0.00632911392405	1.0
CRB3_ATC	0	4	0	4	133	0.0300751879699	1.0
CRB3_ATA	13	10	1	54	133	0.406015037594	0.444444444444
NPVF_ATT	1	1	0	8	164	0.0487804878049	0.25
TSR1_CAA	0	1	0	1	175	0.00571428571429	1.0
FOXL2NB_CAT	0	1	0	1	5	0.2	1.0
TP53I11_GCT	2	2	0	5	175	0.0285714285714	0.8
NIKC_TAG	60	3	0	64	407	0.157248157248	0.984375
NPVF_ATA	1	14	0	26	164	0.158536585366	0.576923076923
CHRNG_CCT	0	1	0	1	163	0.00613496932515	1.0
TINAGL1_CTT	6	11	0	35	158	0.221518987342	0.485714285714
NIKC_TAC	5	55	0	67	407	0.164619164619	0.89552238806
ZBTB38_CGT	0	2	0	2	178	0.0112359550562	1.0
PARP10_CTA	1	2	0	7	105	0.0666666666667	0.428571428571
ADAMTS2_TAG	5	0	0	12	142	0.0845070422535	0.416666666667
ADAMTS2_TAA	3	12	0	26	142	0.183098591549	0.576923076923
ZNF428_ACG	7	10	0	31	79	0.392405063291	0.548387096774
GLO2_TTG	0	1	0	1	6	0.166666666667	1.0
CD_CTA	0	1	0	2	5	0.4	0.5
PRTFDC1_TCC	0	12	0	12	146	0.0821917808219	1.0
PRTFDC1_TCA	0	4	0	5	146	0.0342465753425	0.8
MAGEL2_CTT	0	2	0	2	46	0.0434782608696	1.0
GLO2_TTT	0	1	0	1	6	0.166666666667	1.0
GTF2E1_CCA	0	1	0	1	183	0.00546448087432	1.0
HIMA_CAT	0	0	1	1	2	0.5	1.0
PRTFDC1_TCT	1	9	0	11	146	0.0753424657534	0.909090909091
TRUA_CGC	3	12	0	21	125	0.168	0.714285714286
ZNF772_ATT	0	1	0	1	45	0.0222222222222	1.0
SOCS2_TAT	3	3	0	9	155	0.058064516129	0.666666666667
SMARCAL1_ATT	0	1	0	1	180	0.00555555555556	1.0
ENPP2_CCG	0	5	0	6	176	0.0340909090909	0.833333333333
TOX2_CCG	0	2	0	2	171	0.0116959064327	1.0
AOX_ATA	0	2	0	2	7	0.285714285714	1.0
SMARCAL1_ATA	0	5	0	9	180	0.05	0.555555555556
SOCS2_TAA	1	11	0	24	155	0.154838709677	0.5
SOCS2_TAC	0	2	0	3	155	0.0193548387097	0.666666666667
ZNF772_ATA	0	1	0	1	45	0.0222222222222	1.0
SOCS2_TAG	4	1	0	15	155	0.0967741935484	0.333333333333
USP51_ACG	0	5	0	5	55	0.0909090909091	1.0
ARHGAP22_GAT	0	1	0	1	165	0.00606060606061	1.0
PBPC_GTA	14	103	0	142	784	0.18112244898	0.823943661972
NRARP_GCA	13	6	0	57	118	0.483050847458	0.333333333333
LMAN2_TGA	4	8	1	77	186	0.413978494624	0.168831168831
YAF9_ATT	0	1	0	1	5	0.2	1.0
TST_CCA	0	5	1	7	127	0.0551181102362	0.857142857143
ABHD17A_AGG	0	0	1	1	136	0.00735294117647	1.0
ENPP2_CCA	0	1	0	1	176	0.00568181818182	1.0
ABHD17A_AGA	8	7	0	47	136	0.345588235294	0.31914893617
RARB_TCC	0	1	0	1	171	0.00584795321637	1.0
CLTCL1_GGA	0	1	0	1	95	0.0105263157895	1.0
RARB_TCA	1	1	0	6	171	0.0350877192982	0.333333333333
NRARP_GCT	7	16	0	46	118	0.389830508475	0.5
LMAN2_TGT	6	22	0	46	186	0.247311827957	0.608695652174
ARHGAP22_GAC	0	1	0	1	165	0.00606060606061	1.0
ABHD17A_AGT	14	12	0	61	136	0.448529411765	0.426229508197
CLTCL1_GGT	0	1	0	1	95	0.0105263157895	1.0
TST_CCT	1	9	1	15	127	0.11811023622	0.733333333333
SPTBN4_GTA	1	4	0	9	108	0.0833333333333	0.555555555556
UGT3A2_TAG	1	0	1	2	27	0.0740740740741	1.0
RPL18_TGG	4	0	0	4	151	0.0264900662252	1.0
PERM_TCT	1	0	1	3	8	0.375	0.666666666667
HBQ1_TAT	4	6	1	26	54	0.481481481481	0.423076923077
MICAL1_GTA	1	6	0	10	121	0.0826446280992	0.7
PERM_TCA	1	1	0	3	8	0.375	0.666666666667
TTLL9_ACT	1	5	0	9	131	0.0687022900763	0.666666666667
CUNH10ORF88_TCG	1	3	1	9	33	0.272727272727	0.555555555556
MICAL1_GTT	3	2	0	8	121	0.0661157024793	0.625
PLCD1_GCG	0	8	0	11	164	0.0670731707317	0.727272727273
CYP11B2_CTT	0	0	1	1	6	0.166666666667	1.0
MAP2_CAG	0	1	0	1	184	0.0054347826087	1.0
UGT3A2_TAA	2	2	0	13	27	0.481481481481	0.307692307692
RIPOR2_ACG	0	1	0	1	18	0.0555555555556	1.0
HRAS_CAC	0	4	0	4	175	0.0228571428571	1.0
HRAS_CAA	6	7	0	20	175	0.114285714286	0.65
HRAS_CAG	0	1	0	1	175	0.00571428571429	1.0
MAP2_CAT	0	1	0	1	184	0.0054347826087	1.0
PDE9A_CGC	0	1	0	1	184	0.0054347826087	1.0
HRAS_CAT	11	5	0	66	175	0.377142857143	0.242424242424
CCHCR1_CGT	0	1	0	1	107	0.00934579439252	1.0
TCTEX1D4_ACT	5	11	0	29	138	0.210144927536	0.551724137931
CCDC8_TAT	0	4	0	5	81	0.0617283950617	0.8
KDGK_TCT	2	1	1	5	15	0.333333333333	0.8
JRKL_GCT	0	0	1	1	89	0.0112359550562	1.0
FER1L5_ACT	0	2	0	3	90	0.0333333333333	0.666666666667
CCDC8_TAA	3	0	0	6	81	0.0740740740741	0.5
KDGK_TCC	0	1	0	1	15	0.0666666666667	1.0
KDGK_TCA	0	3	0	4	15	0.266666666667	0.75
TCTEX1D4_ACC	0	1	0	1	138	0.00724637681159	1.0
CCHCR1_CGC	0	2	0	2	107	0.018691588785	1.0
TCTEX1D4_ACA	2	16	0	38	138	0.275362318841	0.473684210526
HBQ1_TAG	1	0	0	3	54	0.0555555555556	0.333333333333
PSB28_ACG	5	0	0	6	14	0.428571428571	0.833333333333
PSAP_CAT	0	1	0	1	162	0.00617283950617	1.0
UXT_TAG	4	8	0	25	137	0.182481751825	0.48
UXT_TAA	4	0	0	4	137	0.029197080292	1.0
LYSX_AAT	11	4	0	21	81	0.259259259259	0.714285714286
CETN3_GTC	18	3	0	46	183	0.251366120219	0.45652173913
KCTD14_CCT	0	2	0	2	186	0.010752688172	1.0
RAE1_CCC	0	3	0	3	201	0.0149253731343	1.0
RAE1_CCA	0	1	0	1	201	0.00497512437811	1.0
UXT_TAT	1	4	0	6	137	0.043795620438	0.833333333333
LYSX_AAA	4	9	0	14	81	0.172839506173	0.928571428571
MVPA_CTT	0	1	0	1	4	0.25	1.0
KCTD14_CCG	4	13	0	25	186	0.134408602151	0.68
RAE1_CCT	0	2	0	2	201	0.00995024875622	1.0
KCTD14_CCA	0	12	0	13	186	0.0698924731183	0.923076923077
CETN3_GTT	1	3	0	4	183	0.0218579234973	1.0
MAT2A_CAT	1	1	0	10	137	0.0729927007299	0.2
RFBG_CAG	1	7	0	9	498	0.0180722891566	0.888888888889
PULA_ATA	0	14	0	15	250	0.06	0.933333333333
PULA_ATC	0	4	0	4	250	0.016	1.0
CCDC120_TTT	0	2	0	3	100	0.03	0.666666666667
RAP1A_ATT	0	1	1	2	164	0.0121951219512	1.0
CCDC120_TTC	0	2	0	2	100	0.02	1.0
PULA_ATT	0	1	0	1	250	0.004	1.0
CCDC120_TTA	8	18	0	38	100	0.38	0.684210526316
YHCH_CGC	0	0	2	2	5	0.4	1.0
ITPRIP_TGA	9	2	0	14	164	0.0853658536585	0.785714285714
MAT2A_CAA	3	5	0	12	137	0.0875912408759	0.666666666667
YHCH_CGG	0	1	0	1	5	0.2	1.0
PAGE4_TGC	3	1	2	16	35	0.457142857143	0.375
PAGE4_TGA	3	2	0	8	35	0.228571428571	0.625
CD70_CTT	5	9	0	23	86	0.267441860465	0.608695652174
CCNG2_CAA	0	1	0	1	181	0.00552486187845	1.0
SLAMF8_ATT	1	2	0	4	103	0.0388349514563	0.75
GJB4_CGT	4	15	0	35	87	0.402298850575	0.542857142857
CCNG2_CAT	0	2	0	2	181	0.0110497237569	1.0
PRSS21_CAT	3	4	0	8	28	0.285714285714	0.875
PAGE4_TGT	1	1	1	5	35	0.142857142857	0.6
SLAMF8_ATG	0	1	0	1	103	0.00970873786408	1.0
GJB4_CGA	3	9	0	29	87	0.333333333333	0.413793103448
BOLA2_ATA	0	0	1	2	6	0.333333333333	0.5
SLAMF8_ATA	5	8	0	21	103	0.203883495146	0.619047619048
MYO19_CGT	1	10	0	12	184	0.0652173913043	0.916666666667
ANKRD37_GGA	0	1	0	1	150	0.00666666666667	1.0
GPP1_CCG	0	0	1	2	4	0.5	0.5
COMMD1_CTA	29	11	2	72	190	0.378947368421	0.583333333333
ARHGDIG_TTG	4	14	0	25	120	0.208333333333	0.72
COMMD1_CTC	0	13	0	13	190	0.0684210526316	1.0
ARHGDIG_TTA	4	3	0	14	120	0.116666666667	0.5
COMMD1_CTG	0	1	0	1	190	0.00526315789474	1.0
MYO19_CGG	0	1	0	1	184	0.0054347826087	1.0
MYO19_CGA	0	2	0	3	184	0.0163043478261	0.666666666667
ACSS2_TAT	0	2	0	2	169	0.0118343195266	1.0
EAR1_CTA	0	1	0	1	5	0.2	1.0
ARHGDIG_TTT	1	9	0	14	120	0.116666666667	0.714285714286
RASSF6_TTA	1	3	0	4	157	0.0254777070064	1.0
COMMD1_CTT	12	13	0	51	190	0.268421052632	0.490196078431
FAM170B_TCG	1	4	0	6	74	0.0810810810811	0.833333333333
PDCD6_GCG	12	19	0	83	185	0.448648648649	0.373493975904
PDCD6_GCC	8	10	0	63	185	0.340540540541	0.285714285714
PDCD6_GCA	3	20	1	36	185	0.194594594595	0.666666666667
PHKG1_ATA	7	20	0	64	181	0.353591160221	0.421875
SPATC1_CTT	0	5	0	5	98	0.0510204081633	1.0
PDCD6_GCT	4	17	0	35	185	0.189189189189	0.6
TNFAIP8L3_CTA	1	13	1	21	183	0.114754098361	0.714285714286
SPATC1_CTC	0	1	0	1	98	0.0102040816327	1.0
SPATC1_CTA	1	5	0	14	98	0.142857142857	0.428571428571
PHKG1_ATT	0	8	0	9	181	0.0497237569061	0.888888888889
YLEA_GGC	0	1	0	1	4	0.25	1.0
RBSN_CTA	0	2	0	2	143	0.013986013986	1.0
ZSWIM5_CGA	0	1	0	4	150	0.0266666666667	0.25
SLC4A7_GCG	2	6	0	16	150	0.106666666667	0.5
CECR1_TTA	8	10	0	31	143	0.216783216783	0.58064516129
MCUR1_GCC	10	8	0	30	153	0.196078431373	0.6
TICAM1_CCG	0	2	0	2	150	0.0133333333333	1.0
HOXC13_GGA	2	17	0	23	149	0.154362416107	0.826086956522
LRRC57_AGT	0	2	0	6	190	0.0315789473684	0.333333333333
MTNR1B_AGT	0	0	1	1	90	0.0111111111111	1.0
EIF4A3_TCT	0	4	1	5	170	0.0294117647059	1.0
CENPX_GGT	2	9	0	18	40	0.45	0.611111111111
CCNJL_ATC	0	1	0	1	152	0.00657894736842	1.0
CCNJL_ATA	3	7	1	12	152	0.0789473684211	0.916666666667
CENPX_GGA	4	7	0	18	40	0.45	0.611111111111
CENPX_GGC	2	6	1	13	40	0.325	0.692307692308
CENPX_GGG	3	3	0	15	40	0.375	0.4
ORF106B_ACC	0	1	0	1	6	0.166666666667	1.0
KRBA2_GCG	5	4	0	15	40	0.375	0.6
ORF106B_ACG	0	0	2	2	6	0.333333333333	1.0
EFR3B_GGT	1	2	0	3	152	0.0197368421053	1.0
SLP_ATT	1	1	0	2	6	0.333333333333	1.0
H2AFY_GTA	0	1	0	1	6	0.166666666667	1.0
USHA_AAA	0	2	0	3	719	0.00417246175243	0.666666666667
NTHA_AAA	25	42	0	110	372	0.295698924731	0.609090909091
ATP3_GCG	1	2	0	4	11	0.363636363636	0.75
DGAT1_CTA	5	11	0	26	124	0.209677419355	0.615384615385
DGAT1_CTG	0	1	0	1	124	0.00806451612903	1.0
NTHA_AAG	0	2	0	2	372	0.00537634408602	1.0
WAR1_TGA	0	1	0	2	4	0.5	0.5
SLP_ATA	2	0	0	3	6	0.5	0.666666666667
H2AFY_GTT	1	1	0	2	6	0.333333333333	1.0
NTHA_AAT	50	45	0	184	372	0.494623655914	0.516304347826
DGAT1_CTT	0	10	0	11	124	0.0887096774194	0.909090909091
NEUROG1_CGT	10	13	0	41	111	0.369369369369	0.560975609756
MAST4_TCG	0	1	0	1	147	0.00680272108844	1.0
ARL4C_CCT	10	8	0	52	155	0.335483870968	0.346153846154
MAST4_TCA	0	1	0	1	147	0.00680272108844	1.0
MUC15_CTT	0	2	0	2	134	0.0149253731343	1.0
HMOX2_AGC	6	5	0	18	174	0.103448275862	0.611111111111
HMOX2_AGA	5	8	1	22	174	0.126436781609	0.636363636364
NTMT1_CAT	19	23	0	90	181	0.497237569061	0.466666666667
HMOX2_AGG	0	1	0	1	174	0.00574712643678	1.0
DKSA_GGC	1	38	0	39	1364	0.0285923753666	1.0
MUC15_CTA	1	7	0	12	134	0.089552238806	0.666666666667
MUC15_CTC	1	5	0	7	134	0.0522388059701	0.857142857143
NTMT1_CAC	1	1	0	3	181	0.0165745856354	0.666666666667
YIAD_CAT	1	2	0	4	8	0.5	0.75
HMOX2_AGT	6	13	1	39	174	0.224137931034	0.512820512821
JAC1_GTA	0	1	0	1	6	0.166666666667	1.0
ALIB_GAT	0	2	0	2	58	0.0344827586207	1.0
JAC1_GTC	0	1	0	1	6	0.166666666667	1.0
FAHD1_CAA	17	11	0	89	187	0.475935828877	0.314606741573
HIT_CTA	1	1	0	2	7	0.285714285714	1.0
JAC1_GTG	0	1	0	1	6	0.166666666667	1.0
ASCL4_GGA	2	6	0	11	131	0.0839694656489	0.727272727273
ASCL4_GGC	0	2	0	3	131	0.0229007633588	0.666666666667
STX4_CAA	2	3	0	7	110	0.0636363636364	0.714285714286
STX4_CAC	0	2	0	3	110	0.0272727272727	0.666666666667
FAHD1_CAT	26	6	0	81	187	0.433155080214	0.395061728395
STX4_CAT	2	5	0	8	110	0.0727272727273	0.875
UBP6_CTG	0	1	0	1	7	0.142857142857	1.0
ASCL4_GGT	12	4	0	40	131	0.30534351145	0.4
UBP6_CTA	0	1	0	2	7	0.285714285714	0.5
ZNF488_CGA	0	8	0	9	162	0.0555555555556	0.888888888889
PSPB_GAA	0	2	0	2	87	0.0229885057471	1.0
GP1BB_ATG	0	1	0	1	151	0.00662251655629	1.0
CUNH17ORF53_TCA	0	2	0	2	36	0.0555555555556	1.0
CD72_GGC	0	1	0	2	107	0.018691588785	0.5
CUNH17ORF53_TCG	0	3	0	3	36	0.0833333333333	1.0
FGF9_CGA	1	4	0	12	147	0.0816326530612	0.416666666667
PSPB_GAG	1	2	1	5	87	0.0574712643678	0.8
FGF9_CGC	13	2	1	28	147	0.190476190476	0.571428571429
STK17A_AAC	0	1	0	1	156	0.00641025641026	1.0
ADAM12_GTA	0	4	0	5	162	0.0308641975309	0.8
BBC3_TAG	0	3	1	6	88	0.0681818181818	0.666666666667
RRAGC_TGG	0	2	0	2	178	0.0112359550562	1.0
RER1_TCT	0	6	0	9	202	0.0445544554455	0.666666666667
GP1BB_ATT	8	6	1	72	151	0.476821192053	0.208333333333
CD72_GGT	1	8	0	12	107	0.11214953271	0.75
PSPB_GAT	0	5	0	5	87	0.0574712643678	1.0
RRAGC_TGA	5	0	0	5	178	0.0280898876404	1.0
BBC3_TAA	2	0	0	3	88	0.0340909090909	0.666666666667
NLRP14_TCG	1	3	0	8	67	0.119402985075	0.5
STK17A_AAT	1	1	0	2	156	0.0128205128205	1.0
4CL1_CGT	0	1	0	1	4	0.25	1.0
CAS7A_TCT	0	2	0	3	11	0.272727272727	0.666666666667
EML1_CCG	3	18	0	25	184	0.135869565217	0.84
EML1_CCC	0	1	0	1	184	0.0054347826087	1.0
POL5_CGG	0	2	0	2	5	0.4	1.0
ZNF217_TGA	7	18	1	58	179	0.324022346369	0.448275862069
4CL1_CGG	1	0	0	1	4	0.25	1.0
4CL1_CGA	1	0	1	2	4	0.5	1.0
4CL1_CGC	1	0	1	2	4	0.5	1.0
CAGE1_CAC	0	1	0	1	82	0.0121951219512	1.0
PACSIN3_GGT	0	2	0	2	178	0.0112359550562	1.0
FHL1_GGT	0	2	0	2	190	0.0105263157895	1.0
PPP1R11_ATT	4	5	0	18	132	0.136363636364	0.5
KLF17_TAA	3	0	0	8	90	0.0888888888889	0.375
NDNF_CAA	0	4	0	5	191	0.0261780104712	0.8
SLC25A1_GGT	1	13	0	14	163	0.0858895705521	1.0
PPP1R11_ATA	5	3	1	25	132	0.189393939394	0.36
PPP1R11_ATC	1	9	0	14	132	0.106060606061	0.714285714286
PNLDC1_GGA	0	0	1	1	147	0.00680272108844	1.0
PACSIN3_GGA	0	1	0	1	178	0.00561797752809	1.0
LCN2_GGG	0	2	0	2	101	0.019801980198	1.0
MOSPD1_ACG	10	14	0	56	196	0.285714285714	0.428571428571
SLC25A1_GGA	0	1	0	1	163	0.00613496932515	1.0
KLF17_TAT	3	2	0	5	90	0.0555555555556	1.0
RAMP1_CGA	25	2	0	49	149	0.328859060403	0.551020408163
ASS1_CTA	12	14	1	83	170	0.488235294118	0.325301204819
CA5A_CGC	0	4	0	5	149	0.0335570469799	0.8
GK2_GTA	0	2	0	2	78	0.025641025641	1.0
RAMP1_CGG	2	8	0	15	149	0.10067114094	0.666666666667
RAB1A_ATA	0	2	0	4	171	0.0233918128655	0.5
GCN4_CTG	0	1	0	1	4	0.25	1.0
PTSH_ATA	3	4	0	12	32	0.375	0.583333333333
HBEGF_CCC	0	3	0	3	161	0.0186335403727	1.0
TUA2_GAA	1	1	0	2	5	0.4	1.0
HBEGF_CCA	0	3	0	3	161	0.0186335403727	1.0
HBEGF_CCG	2	15	1	22	161	0.136645962733	0.818181818182
DAPA_CAT	54	95	0	266	1021	0.260528893242	0.56015037594
PHF5A_TGG	15	0	0	18	196	0.0918367346939	0.833333333333
LPP_CTG	0	1	0	1	140	0.00714285714286	1.0
TIP1_CGC	0	1	0	2	6	0.333333333333	0.5
TIP1_CGA	0	1	0	1	6	0.166666666667	1.0
SLC8B1_GCG	0	4	0	4	177	0.0225988700565	1.0
GCN4_CTC	1	0	0	1	4	0.25	1.0
SLC8B1_GCA	0	2	0	2	177	0.0112994350282	1.0
ELP2_GGG	1	1	0	2	185	0.0108108108108	1.0
TIP1_CGT	0	2	0	3	6	0.5	0.666666666667
DAPA_CAG	1	13	0	16	1021	0.0156709108717	0.875
ZFP69_GGT	0	1	0	1	61	0.016393442623	1.0
DAPA_CAA	134	56	0	394	1021	0.385896180215	0.482233502538
ELP2_GGA	0	1	0	1	185	0.00540540540541	1.0
DAPA_CAC	8	43	0	53	1021	0.0519098922625	0.962264150943
ORF103A_ACG	0	0	1	1	3	0.333333333333	1.0
LPP_CTC	0	0	1	5	140	0.0357142857143	0.2
MAUA_TCA	1	3	1	7	24	0.291666666667	0.714285714286
MAUA_TCC	2	2	0	7	24	0.291666666667	0.571428571429
MAUA_TCG	3	3	0	9	24	0.375	0.666666666667
HIPO_TGA	1	0	0	1	6	0.166666666667	1.0
ARNT2_TGT	0	8	0	8	174	0.0459770114943	1.0
S100A9_CTC	0	2	0	2	88	0.0227272727273	1.0
S100A9_CTA	7	9	0	41	88	0.465909090909	0.390243902439
YHCJ_GGC	0	1	0	1	5	0.2	1.0
YHCJ_GGA	0	1	0	1	5	0.2	1.0
APC7_TAG	2	0	0	2	6	0.333333333333	1.0
ARNT2_TGG	0	1	0	1	174	0.00574712643678	1.0
S100A9_CTT	14	4	0	31	88	0.352272727273	0.58064516129
CXXC1_TCA	1	4	0	10	121	0.0826446280992	0.5
HIPO_TGT	0	2	0	3	6	0.5	0.666666666667
BRD4_TGT	0	5	0	6	105	0.0571428571429	0.833333333333
GNTP_TCG	0	1	0	1	9	0.111111111111	1.0
CUNH17ORF53_GTA	0	4	0	8	36	0.222222222222	0.5
PNLDC1_GGT	0	1	0	1	147	0.00680272108844	1.0
IQCA1L_ACG	0	2	0	2	67	0.0298507462687	1.0
LPAR1_GGT	0	3	0	3	180	0.0166666666667	1.0
CLPS_TCT	26	26	1	83	604	0.137417218543	0.638554216867
IQCA1L_ACA	0	1	0	1	67	0.0149253731343	1.0
LPP_CTT	1	1	2	5	140	0.0357142857143	0.8
BRD4_TGA	13	12	1	52	105	0.495238095238	0.5
BRD4_TGC	0	2	0	4	105	0.0380952380952	0.5
CLPS_TCG	81	23	1	130	604	0.215231788079	0.807692307692
LPAR1_GGG	0	5	0	5	180	0.0277777777778	1.0
CLPS_TCC	132	12	0	281	604	0.465231788079	0.512455516014
YFHD_CGA	0	1	1	2	5	0.4	1.0
LPAR1_GGC	0	1	0	1	180	0.00555555555556	1.0
NCKAP5L_ATT	0	3	0	8	124	0.0645161290323	0.375
TPSAB1_CGT	0	1	0	1	5	0.2	1.0
APRT_GAA	3	6	0	15	188	0.0797872340426	0.6
APRT_GAC	0	1	0	1	188	0.00531914893617	1.0
GUAA_GAC	0	2	0	4	137	0.029197080292	0.5
EXOU_AAA	0	0	1	1	3	0.333333333333	1.0
METF_GGG	24	182	0	223	1948	0.114476386037	0.923766816143
ESPNL_AGA	2	5	0	8	121	0.0661157024793	0.875
METF_GGC	0	30	0	31	1948	0.0159137577002	0.967741935484
ZNF141_GCT	0	0	1	1	6	0.166666666667	1.0
METF_GGA	218	234	0	741	1948	0.380390143737	0.609986504723
CHO2_CGA	0	1	0	1	5	0.2	1.0
CHO2_CGC	0	1	0	1	5	0.2	1.0
GATM_GGG	2	23	0	27	192	0.140625	0.925925925926
NCKAP5L_ATC	0	1	0	1	124	0.00806451612903	1.0
CHO2_CGG	1	0	1	2	5	0.4	1.0
ZNF141_GCC	0	0	1	1	6	0.166666666667	1.0
METF_GGT	9	149	0	169	1948	0.0867556468172	0.934911242604
ZNF141_GCG	1	0	0	1	6	0.166666666667	1.0
BAIAP2L1_GCG	0	10	0	11	185	0.0594594594595	0.909090909091
COL26A1_TTC	0	4	0	4	125	0.032	1.0
COL26A1_TTA	8	4	0	62	125	0.496	0.193548387097
COL26A1_TTG	5	3	0	9	125	0.072	0.888888888889
MGTA_CAT	0	22	0	22	713	0.0308555399719	1.0
COL26A1_TTT	7	13	0	30	125	0.24	0.666666666667
CUNH19ORF43_GTT	1	1	0	8	23	0.347826086957	0.25
TNNI1_CAA	7	6	0	48	144	0.333333333333	0.270833333333
FAF1_TCC	0	1	0	1	183	0.00546448087432	1.0
CSK_TTA	7	11	0	75	167	0.449101796407	0.24
CAPA_CAT	0	1	0	1	6	0.166666666667	1.0
PRP28_CGG	1	1	0	2	5	0.4	1.0
ZNF143_CTC	0	2	0	2	173	0.0115606936416	1.0
DCT_CCC	1	0	1	2	169	0.0118343195266	1.0
GATA_AAG	2	21	0	26	3800	0.00684210526316	0.884615384615
ZNF143_CTG	0	1	0	1	173	0.00578034682081	1.0
TCF12_TTA	0	3	0	3	172	0.0174418604651	1.0
DNM2_GGT	0	3	0	4	121	0.0330578512397	0.75
TOP1_GGA	0	2	0	2	184	0.0108695652174	1.0
TOP1_GGC	0	1	0	1	184	0.0054347826087	1.0
NXT2_TTT	0	1	0	1	165	0.00606060606061	1.0
ZNF143_CTT	0	1	0	1	173	0.00578034682081	1.0
TOP1_GGG	0	1	0	1	184	0.0054347826087	1.0
SPRYD3_ATA	5	10	0	35	131	0.267175572519	0.428571428571
SLC13A2_TGA	10	4	0	26	152	0.171052631579	0.538461538462
CRCP_CCT	0	4	0	4	186	0.0215053763441	1.0
FLIS_GCG	6	54	1	75	890	0.0842696629213	0.813333333333
ASB9_TTC	1	6	0	10	163	0.0613496932515	0.7
FHL5_GTT	1	13	0	18	151	0.119205298013	0.777777777778
ASB9_TTA	0	3	0	3	163	0.0184049079755	1.0
RPSH_CAC	163	161	2	1207	2696	0.447700296736	0.270091135046
SLC13A2_TGT	0	9	0	10	152	0.0657894736842	0.9
CRCP_CCG	21	17	1	73	186	0.39247311828	0.534246575342
CRCP_CCA	0	6	0	9	186	0.0483870967742	0.666666666667
CRCP_CCC	20	16	2	91	186	0.489247311828	0.417582417582
CPK1_CGC	0	1	0	1	4	0.25	1.0
VAV1_ATT	0	1	0	1	130	0.00769230769231	1.0
IFNB1_AGA	0	1	0	1	77	0.012987012987	1.0
FEY_ACT	0	0	1	2	4	0.5	0.5
VAV1_ATA	12	11	0	51	130	0.392307692308	0.450980392157
CUNH19ORF43_GTC	1	2	0	10	23	0.434782608696	0.3
DET1_TAA	6	0	0	6	185	0.0324324324324	1.0
FEY_ACA	0	1	0	1	4	0.25	1.0
PCED1B_GAT	0	2	0	2	77	0.025974025974	1.0
METTL9_CAT	13	7	0	36	197	0.182741116751	0.555555555556
ABCH3_GCG	1	1	0	2	6	0.333333333333	1.0
TMEM198_TAT	1	8	0	13	159	0.0817610062893	0.692307692308
TRAF1_CCG	2	10	0	17	160	0.10625	0.705882352941
PARP6_ACT	0	3	0	3	159	0.0188679245283	1.0
FIMB_TTA	0	1	0	2	5	0.4	0.5
TMEM198_TAA	5	9	0	37	159	0.232704402516	0.378378378378
TMEM198_TAG	0	5	1	60	159	0.377358490566	0.1
METTL9_CAC	1	14	0	19	197	0.0964467005076	0.789473684211
RPC34_CCC	1	1	0	2	8	0.25	1.0
SLC35G3_ATA	0	1	0	1	5	0.2	1.0
FIMB_TTT	0	1	0	1	5	0.2	1.0
PARP6_ACA	0	1	0	1	159	0.0062893081761	1.0
RPC34_CCG	0	1	0	3	8	0.375	0.333333333333
PARP6_ACG	3	14	0	38	159	0.238993710692	0.447368421053
TRAF1_CCT	0	1	0	1	160	0.00625	1.0
DAPC_ATC	0	1	0	1	546	0.0018315018315	1.0
NCSTN_ATA	1	2	0	10	191	0.0523560209424	0.3
YRDA_CAG	0	2	0	2	9	0.222222222222	1.0
PRDM5_CCT	0	1	0	1	176	0.00568181818182	1.0
NCSTN_ATT	0	2	0	2	191	0.0104712041885	1.0
SPRYD3_ATT	0	3	0	8	131	0.0610687022901	0.375
QARS_TAA	8	1	0	11	168	0.0654761904762	0.818181818182
SOX17_TGG	0	3	0	4	104	0.0384615384615	0.75
PRDM5_CCA	0	2	0	2	176	0.0113636363636	1.0
PRDM5_CCG	0	7	0	8	176	0.0454545454545	0.875
IL2RG_AAT	0	3	0	3	139	0.0215827338129	1.0
FLIS_GCC	2	45	0	51	890	0.0573033707865	0.921568627451
CLRN2_GAT	1	12	1	15	192	0.078125	0.933333333333
OCSTAMP_TCA	4	5	0	12	149	0.0805369127517	0.75
GLDJ_TGT	1	13	0	14	152	0.0921052631579	1.0
CLRN2_GAA	0	3	0	3	192	0.015625	1.0
CLRN2_GAC	2	5	0	8	192	0.0416666666667	0.875
SLC46A1_CGG	0	2	0	2	181	0.0110497237569	1.0
CLRN2_GAG	0	5	0	11	192	0.0572916666667	0.454545454545
ZNF75A_GTA	0	1	0	1	57	0.0175438596491	1.0
GLDJ_TGC	25	13	2	76	152	0.5	0.526315789474
ACKR4_GTT	0	4	0	4	170	0.0235294117647	1.0
OCSTAMP_TCT	0	1	0	1	149	0.00671140939597	1.0
ABHD17B_AAA	0	3	0	5	187	0.0267379679144	0.6
COQ5_CGG	1	13	0	18	200	0.09	0.777777777778
S100P_CTT	13	9	1	42	116	0.362068965517	0.547619047619
TFCP2L1_TTA	3	9	0	25	156	0.160256410256	0.48
COQ5_CGC	7	17	0	37	200	0.185	0.648648648649
COQ5_CGA	1	9	0	11	200	0.055	0.909090909091
MKNK1_CGT	6	11	0	26	173	0.150289017341	0.653846153846
SEMA4C_TCT	0	2	0	2	150	0.0133333333333	1.0
DACF_TCC	0	1	0	1	4	0.25	1.0
PRT1_AGA	0	1	0	1	6	0.166666666667	1.0
COQ5_CGT	0	7	0	7	200	0.035	1.0
DACF_TCG	0	1	0	2	4	0.5	0.5
MKNK1_CGA	0	1	0	1	173	0.00578034682081	1.0
MKNK1_CGC	0	4	0	4	173	0.0231213872832	1.0
SEMA4C_TCA	1	6	0	12	150	0.08	0.583333333333
SEMA4C_TCG	0	1	0	1	150	0.00666666666667	1.0
MKNK1_CGG	0	1	0	1	173	0.00578034682081	1.0
MYL12B_TCA	1	5	1	14	30	0.466666666667	0.5
MYL12B_TCC	0	2	0	2	30	0.0666666666667	1.0
MYL12B_TCG	3	2	0	7	30	0.233333333333	0.714285714286
ALKBH3_CGG	0	5	0	5	181	0.0276243093923	1.0
INTS9_CAG	0	1	0	1	193	0.00518134715026	1.0
ALKBH3_CGC	0	6	0	8	181	0.0441988950276	0.75
VPS55_CGA	1	0	0	1	6	0.166666666667	1.0
ALKBH3_CGA	0	3	0	3	181	0.0165745856354	1.0
INTS9_CAA	0	1	0	1	193	0.00518134715026	1.0
ZNF415_ACG	2	0	1	3	10	0.3	1.0
MYL12B_TCT	0	4	0	5	30	0.166666666667	0.8
INTS9_CAT	0	1	0	1	193	0.00518134715026	1.0
ALKBH3_CGT	9	23	0	63	181	0.348066298343	0.507936507937
PTDSS1_CTT	0	1	0	1	178	0.00561797752809	1.0
IP6K2_ATT	3	8	0	22	177	0.124293785311	0.5
TIMM8A_GCG	9	17	1	42	159	0.264150943396	0.642857142857
TIMM8A_GCC	7	7	0	28	159	0.176100628931	0.5
SNX1_CAT	0	4	0	4	179	0.0223463687151	1.0
TIMM8A_GCA	15	10	0	55	159	0.345911949686	0.454545454545
ASB1_GTT	7	14	0	29	178	0.162921348315	0.724137931034
ND3_CCA	1	8	0	10	87	0.114942528736	0.9
GCVR_TCT	4	1	0	6	13	0.461538461538	0.833333333333
ND3_CCG	15	1	1	17	87	0.195402298851	1.0
TIMM8A_GCT	11	14	0	47	159	0.295597484277	0.531914893617
SNX1_CAA	1	4	0	7	179	0.0391061452514	0.714285714286
IP6K2_ATA	2	13	0	29	177	0.16384180791	0.51724137931
IP6K2_ATC	0	5	0	8	177	0.045197740113	0.625
GCVR_TCG	0	1	0	3	13	0.230769230769	0.333333333333
GCDH_AGC	0	3	0	3	156	0.0192307692308	1.0
GCDH_AGA	2	3	0	18	156	0.115384615385	0.277777777778
ND3_CCT	10	12	0	30	87	0.344827586207	0.733333333333
GCVR_TCA	1	2	0	3	13	0.230769230769	1.0
MRPS18C_TAT	1	8	0	11	193	0.0569948186528	0.818181818182
SEPT1_CCG	1	6	0	7	88	0.0795454545455	1.0
MARC1_TCT	0	2	0	2	81	0.0246913580247	1.0
CCNF_GCG	1	8	0	9	179	0.0502793296089	1.0
ELSPBP1_GAC	0	1	0	1	55	0.0181818181818	1.0
MRPS18C_TAG	5	3	1	25	193	0.129533678756	0.36
DOLPP1_TAA	6	1	1	8	192	0.0416666666667	1.0
MRPS18C_TAC	10	14	0	36	193	0.186528497409	0.666666666667
FAM71E2_TTA	2	7	0	12	82	0.146341463415	0.75
MARC1_TCA	0	4	0	4	81	0.0493827160494	1.0
MINK1_GCT	0	1	0	1	111	0.00900900900901	1.0
ADPRH_TAT	0	2	0	2	170	0.0117647058824	1.0
WSB1_CCG	4	22	0	30	185	0.162162162162	0.866666666667
WBP2_GTT	11	12	0	64	186	0.344086021505	0.359375
WSB1_CCC	1	2	0	3	185	0.0162162162162	1.0
WSB1_CCA	0	2	0	2	185	0.0108108108108	1.0
IFI27_ATT	0	3	0	4	15	0.266666666667	0.75
ADPRH_TAA	13	2	1	29	170	0.170588235294	0.551724137931
ADPRH_TAC	0	1	0	1	170	0.00588235294118	1.0
ADPRH_TAG	6	16	0	54	170	0.317647058824	0.407407407407
WBP2_GTG	0	1	0	1	186	0.00537634408602	1.0
IFI27_ATA	0	2	1	3	15	0.2	1.0
WBP2_GTA	11	17	0	50	186	0.268817204301	0.56
SYNGR3_CGT	25	4	1	70	157	0.445859872611	0.428571428571
RECN_GAT	0	37	0	39	1775	0.0219718309859	0.948717948718
ACTR3B_GGG	5	9	0	16	140	0.114285714286	0.875
DGKD_CTA	0	4	0	4	168	0.0238095238095	1.0
GINM1_ACG	3	27	0	39	181	0.21546961326	0.769230769231
ACTR3B_GGC	0	2	0	2	140	0.0142857142857	1.0
ZNF24_ACA	0	1	0	1	66	0.0151515151515	1.0
TNFRSF19_GTA	6	13	1	26	167	0.155688622754	0.769230769231
TNFRSF19_GTC	8	5	0	29	167	0.173652694611	0.448275862069
TNFRSF19_GTG	0	1	0	1	167	0.0059880239521	1.0
DGKD_CTT	0	1	0	1	168	0.00595238095238	1.0
TET1_TAA	8	3	0	17	144	0.118055555556	0.647058823529
RARA_TTG	2	12	0	29	149	0.194630872483	0.48275862069
TET1_TAG	3	6	0	50	144	0.347222222222	0.18
SYNGR3_CGA	23	3	0	50	157	0.31847133758	0.52
SYNGR3_CGC	5	5	0	15	157	0.0955414012739	0.666666666667
TNFRSF19_GTT	1	2	1	4	167	0.0239520958084	1.0
MRPS5_CCA	0	2	0	2	187	0.0106951871658	1.0
GSPC_AGA	20	28	1	94	206	0.456310679612	0.521276595745
MASP2_ACG	1	6	1	8	160	0.05	1.0
MASP2_ACC	0	1	0	1	160	0.00625	1.0
GSPC_AGG	38	15	1	78	206	0.378640776699	0.692307692308
ATRIP_TCG	0	8	0	10	164	0.0609756097561	0.8
RARA_TTC	0	1	0	1	149	0.00671140939597	1.0
MASP2_ACT	5	9	0	18	160	0.1125	0.777777777778
GSPC_AGT	1	13	1	16	206	0.0776699029126	0.9375
LRRC34_ACG	3	26	0	37	183	0.20218579235	0.783783783784
LRRC34_ACA	0	1	0	1	183	0.00546448087432	1.0
LRRC34_ACC	1	5	0	9	183	0.0491803278689	0.666666666667
CRABP1_TCA	14	3	0	23	171	0.134502923977	0.739130434783
CRABP1_TCC	0	1	0	1	171	0.00584795321637	1.0
CRABP1_TCG	10	2	0	19	171	0.111111111111	0.631578947368
GBPD_TGT	0	0	1	1	5	0.2	1.0
ATL3_TCA	0	1	0	2	107	0.018691588785	0.5
LYG1_GAG	0	1	0	2	72	0.0277777777778	0.5
IRF1_ATT	0	1	0	1	162	0.00617283950617	1.0
GRF5_ATA	0	1	0	1	4	0.25	1.0
SLC25A38_AGT	0	5	0	5	163	0.0306748466258	1.0
KCNH6_AAT	0	2	0	3	149	0.0201342281879	0.666666666667
CRABP1_TCT	20	3	0	30	171	0.175438596491	0.766666666667
ZNF212_GCG	0	3	0	3	75	0.04	1.0
IRF1_ATA	7	8	0	37	162	0.228395061728	0.405405405405
GBPD_TGC	0	1	1	2	5	0.4	1.0
YEIE_CCG	0	1	0	1	5	0.2	1.0
RARA_TTT	3	9	0	20	149	0.134228187919	0.6
WWTR1_CAC	2	4	0	7	159	0.0440251572327	0.857142857143
AGFG2_ACG	0	7	0	9	101	0.0891089108911	0.777777777778
PQQA_CTT	41	4	0	47	653	0.0719754977029	0.957446808511
WRS1_TAA	0	0	1	1	4	0.25	1.0
TDRD12_GCC	0	1	0	1	132	0.00757575757576	1.0
TDRD12_GCG	0	8	0	13	132	0.0984848484848	0.615384615385
NAGS_CAC	0	1	0	1	116	0.00862068965517	1.0
E2F6_GCG	24	5	0	55	160	0.34375	0.527272727273
PQQA_CTA	20	0	0	21	653	0.0321592649311	0.952380952381
PQQA_CTC	67	13	0	130	653	0.199081163859	0.615384615385
E2F6_GCC	1	2	0	6	160	0.0375	0.5
E2F6_GCA	0	2	0	2	160	0.0125	1.0
YHJG_ACG	0	1	0	1	5	0.2	1.0
TEPSIN_TAA	3	0	0	3	53	0.0566037735849	1.0
NOTCH1_ATT	0	3	0	3	126	0.0238095238095	1.0
RAB2_ACT	0	1	0	1	4	0.25	1.0
GLDI_ACA	0	1	0	1	90	0.0111111111111	1.0
GLDI_ACC	0	7	0	8	90	0.0888888888889	0.875
DPR_GAC	0	1	0	1	3	0.333333333333	1.0
GLDI_ACT	0	3	0	3	90	0.0333333333333	1.0
SLC25A43_CCG	4	32	0	47	181	0.259668508287	0.765957446809
LHCA3_TTG	0	1	0	2	4	0.5	0.5
MEXF_GGA	0	1	0	1	5	0.2	1.0
KRBOX4_CCG	3	0	1	7	24	0.291666666667	0.571428571429
BVES_AGG	0	3	0	3	173	0.0173410404624	1.0
SLC25A43_CCT	0	1	0	1	181	0.00552486187845	1.0
FTSK2_TCA	0	1	0	1	3	0.333333333333	1.0
GRIPAP1_ACG	2	7	0	9	120	0.075	1.0
LHCA3_TTT	0	1	0	1	4	0.25	1.0
BVES_AGT	0	2	0	2	173	0.0115606936416	1.0
KRBOX4_CCT	1	3	0	7	24	0.291666666667	0.571428571429
MGAT4D_CCG	15	16	0	62	126	0.492063492063	0.5
PPP2R5C_GGG	0	2	0	2	169	0.0118343195266	1.0
NUOL_ATT	0	1	0	1	25	0.04	1.0
PPP2R5C_GGA	0	1	0	1	169	0.00591715976331	1.0
PPP2R5C_GGC	0	2	0	2	169	0.0118343195266	1.0
CEACAM16_GTT	7	7	0	22	89	0.247191011236	0.636363636364
MRPL2_ACA	0	5	0	5	186	0.0268817204301	1.0
UNC13D_ATA	0	3	0	3	157	0.0191082802548	1.0
MRPL2_ACC	0	5	0	6	186	0.0322580645161	0.833333333333
UNC13D_ATG	0	1	0	1	157	0.00636942675159	1.0
CLN6_CCA	3	3	0	7	182	0.0384615384615	0.857142857143
MRPL2_ACG	2	16	0	23	186	0.123655913978	0.782608695652
PPP2R5C_GGT	7	8	0	28	169	0.165680473373	0.535714285714
HCCS_GTA	0	1	0	1	6	0.166666666667	1.0
AASS_CGC	1	4	1	7	180	0.0388888888889	0.857142857143
NUOL_ATA	4	5	0	12	25	0.48	0.75
AASS_CGA	1	3	1	5	180	0.0277777777778	1.0
MRPL2_ACT	2	14	0	22	186	0.118279569892	0.727272727273
TUBB4B_GAT	0	2	0	2	106	0.0188679245283	1.0
UNC13D_ATT	0	1	0	1	157	0.00636942675159	1.0
PNMA5_GGT	0	1	0	1	46	0.0217391304348	1.0
NRDC_TGA	4	1	0	7	78	0.0897435897436	0.714285714286
HS3ST4_CTT	7	13	0	31	122	0.254098360656	0.645161290323
CUNH10ORF99_CAT	0	1	1	4	11	0.363636363636	0.5
ACAP1_TCG	2	8	0	14	121	0.115702479339	0.714285714286
SLC9A5_CGA	1	4	0	6	155	0.0387096774194	0.833333333333
ORF130_AGA	0	0	1	1	2	0.5	1.0
ZNF474_TCG	2	6	0	15	48	0.3125	0.533333333333
HS3ST4_CTA	2	12	0	17	122	0.139344262295	0.823529411765
LSM11_ACA	0	3	0	3	184	0.0163043478261	1.0
ACAP1_TCT	0	1	0	1	121	0.00826446280992	1.0
LGALS9_TTA	8	5	0	23	91	0.252747252747	0.565217391304
CUNH10ORF99_CAA	3	1	0	5	11	0.454545454545	0.8
CUNH10ORF99_CAC	0	2	0	2	11	0.181818181818	1.0
MFAP1_CGT	0	1	0	1	180	0.00555555555556	1.0
FARS2_AGT	0	7	0	7	177	0.0395480225989	1.0
SCN4B_TGT	5	15	0	40	157	0.254777070064	0.5
ACOT9_ATT	0	1	0	1	181	0.00552486187845	1.0
RPSL_ATT	1	14	0	16	80	0.2	0.9375
SCN4B_TGC	0	5	0	5	157	0.031847133758	1.0
SCN4B_TGA	1	10	0	16	157	0.101910828025	0.6875
SCN4B_TGG	0	15	0	15	157	0.0955414012739	1.0
FARS2_AGG	0	1	0	1	177	0.00564971751412	1.0
GNTP_CTG	0	1	0	1	9	0.111111111111	1.0
RPSL_ATC	0	9	0	9	80	0.1125	1.0
RPSL_ATA	6	3	1	13	80	0.1625	0.769230769231
RPSL_ATG	1	8	0	16	80	0.2	0.5625
ACOT9_ATA	1	4	0	5	181	0.0276243093923	1.0
CLDN3_TAG	3	0	0	3	106	0.0283018867925	1.0
CLDN3_TAA	1	0	1	14	106	0.132075471698	0.142857142857
GPR153_TAT	0	5	0	5	126	0.0396825396825	1.0
FZD5_TGT	6	16	0	41	137	0.299270072993	0.536585365854
TENA_ATA	80	73	0	279	704	0.396306818182	0.548387096774
TLR7_ACG	0	5	0	5	151	0.0331125827815	1.0
CLDN3_TAT	13	5	0	50	106	0.471698113208	0.36
NXT2_TTA	2	9	0	19	165	0.115151515152	0.578947368421
GPR153_TAG	6	22	0	54	126	0.428571428571	0.518518518519
LRRC37A_TGA	1	0	1	3	6	0.5	0.666666666667
GPR153_TAA	11	2	0	21	126	0.166666666667	0.619047619048
NEIL2_TAT	0	6	0	7	158	0.0443037974684	0.857142857143
BIP1_TCG	0	1	0	1	9	0.111111111111	1.0
OBG_AAT	0	0	2	2	4	0.5	1.0
NTAN1_TAT	0	3	0	3	186	0.0161290322581	1.0
CLN6_CCT	0	2	0	2	182	0.010989010989	1.0
WRAP73_CTA	6	19	0	43	181	0.237569060773	0.581395348837
TRAPPC1_ATT	15	12	0	67	141	0.475177304965	0.402985074627
NTAN1_TAC	0	4	0	4	186	0.0215053763441	1.0
NTAN1_TAA	13	18	1	56	186	0.301075268817	0.571428571429
NTAN1_TAG	16	3	1	28	186	0.150537634409	0.714285714286
OBG_AAA	0	1	0	1	4	0.25	1.0
IFNB1_AGT	1	8	0	10	77	0.12987012987	0.9
CSM6_TGC	0	1	0	4	10	0.4	0.25
TMEM236_TCA	0	4	0	4	114	0.0350877192982	1.0
GLT1_CCG	0	1	0	1	12	0.0833333333333	1.0
PTPLB_GAC	0	1	0	2	52	0.0384615384615	0.5
RIBE_TCT	2	5	0	12	26	0.461538461538	0.583333333333
ALD3_TCA	0	1	0	1	5	0.2	1.0
C1H14ORF132_GTA	0	0	1	1	4	0.25	1.0
DET1_TAT	1	1	0	5	185	0.027027027027	0.4
THAP8_GGG	0	1	0	1	65	0.0153846153846	1.0
MTNW_AGA	3	8	0	13	57	0.228070175439	0.846153846154
ARL4D_CCG	11	11	0	40	118	0.338983050847	0.55
LMO1_TAG	12	3	0	29	174	0.166666666667	0.51724137931
GLT1_CCT	0	1	0	1	12	0.0833333333333	1.0
HBA1_GCG	1	2	1	5	19	0.263157894737	0.8
KRT3_CTA	0	8	0	10	62	0.161290322581	0.8
COPS2_AGG	0	3	0	3	185	0.0162162162162	1.0
RIBE_TCA	2	4	0	11	26	0.423076923077	0.545454545455
RIBE_TCC	1	6	0	11	26	0.423076923077	0.636363636364
MFAP1_CGA	0	1	0	1	180	0.00555555555556	1.0
SLC25A40_CTT	0	1	0	1	163	0.00613496932515	1.0
BFSP2_TTT	0	11	1	12	169	0.0710059171598	1.0
MFAP1_CGC	0	1	0	2	180	0.0111111111111	0.5
DPH7_TAA	13	4	0	29	186	0.155913978495	0.586206896552
DPH7_TAC	0	2	0	2	186	0.010752688172	1.0
SLC25A40_CTC	5	8	0	22	163	0.134969325153	0.590909090909
SUV39H1_GTT	5	4	0	17	126	0.134920634921	0.529411764706
DPH7_TAT	0	4	0	4	186	0.0215053763441	1.0
CCL2_TAA	1	0	1	2	27	0.0740740740741	1.0
NRF1_ACG	0	0	1	1	167	0.0059880239521	1.0
CDHR5_GGT	0	1	0	1	154	0.00649350649351	1.0
SMYD2_ATA	1	8	0	14	180	0.0777777777778	0.642857142857
MTHFS_TGA	15	0	0	63	136	0.463235294118	0.238095238095
MTHFS_TGC	0	4	0	6	136	0.0441176470588	0.666666666667
PRSS55_TTT	0	1	0	1	95	0.0105263157895	1.0
PRCB_TAG	46	3	0	56	466	0.12017167382	0.875
PRCB_TAC	0	1	0	1	466	0.00214592274678	1.0
CHLI_TAT	0	2	0	2	10	0.2	1.0
MTHFS_TGT	0	6	0	8	136	0.0588235294118	0.75
CNTD1_TTA	3	5	0	20	199	0.100502512563	0.4
CDHR5_GGC	0	1	0	1	154	0.00649350649351	1.0
ARRDC1_ACT	2	5	0	8	183	0.0437158469945	0.875
CHLI_TAC	0	2	0	2	10	0.2	1.0
PRCB_TAT	82	41	0	216	466	0.463519313305	0.569444444444
PRSS55_TTG	0	1	0	1	95	0.0105263157895	1.0
CHLI_TAG	2	0	0	3	10	0.3	0.666666666667
PRSS55_TTA	0	6	0	6	95	0.0631578947368	1.0
MS4A7_CGG	12	4	0	21	61	0.344262295082	0.761904761905
LCLAT1_TAA	7	8	0	75	187	0.401069518717	0.2
MS4A7_CGC	10	2	0	15	61	0.245901639344	0.8
LCLAT1_TAG	5	3	0	61	187	0.326203208556	0.131147540984
YRAN_CGT	1	0	0	2	5	0.4	0.5
TBC1D20_AAA	0	2	0	3	182	0.0164835164835	0.666666666667
CENPN_TCA	0	1	0	2	199	0.0100502512563	0.5
CENPN_TCC	1	1	0	2	199	0.0100502512563	1.0
YRAN_CGG	0	1	0	1	5	0.2	1.0
LCLAT1_TAT	0	1	0	1	187	0.00534759358289	1.0
CENPN_TCG	18	17	1	93	199	0.467336683417	0.387096774194
PROKR1_GCA	5	15	0	32	124	0.258064516129	0.625
PROKR1_GCG	6	10	0	27	124	0.217741935484	0.592592592593
ARGB_TTC	53	183	0	305	2658	0.114747930775	0.773770491803
BFSP2_TTC	0	4	0	4	169	0.0236686390533	1.0
KIR3DL1_GCG	0	1	0	1	5	0.2	1.0
GCPE_TCA	1	1	1	3	8	0.375	1.0
VPS39_CGA	1	1	0	2	197	0.010152284264	1.0
GPANK1_ACG	4	20	0	35	133	0.263157894737	0.685714285714
H3F3A_CCG	2	7	0	39	94	0.414893617021	0.230769230769
TCEB3_AAT	0	1	0	1	136	0.00735294117647	1.0
SUV39H1_GTA	1	5	0	8	126	0.0634920634921	0.75
PTTG1IP_GGG	4	2	2	12	150	0.08	0.666666666667
EFNA4_GGA	0	2	0	2	105	0.0190476190476	1.0
HACD4_ACC	0	2	0	2	129	0.015503875969	1.0
CENPW_GTT	6	20	1	49	185	0.264864864865	0.551020408163
HACD4_ACG	10	20	0	54	129	0.418604651163	0.555555555556
ETV2_CGA	2	3	1	6	93	0.0645161290323	1.0
AFG1_CGC	0	0	2	2	4	0.5	1.0
CUNH2ORF40_AAT	1	3	0	4	37	0.108108108108	1.0
ETV2_CGG	1	2	0	3	93	0.0322580645161	1.0
CENPW_GTG	13	14	0	33	185	0.178378378378	0.818181818182
GPANK1_ACA	0	1	0	1	133	0.00751879699248	1.0
CENPW_GTC	12	8	0	56	185	0.302702702703	0.357142857143
HACD4_ACT	3	5	0	11	129	0.0852713178295	0.727272727273
CENPW_GTA	14	19	1	72	185	0.389189189189	0.472222222222
ZBTB10_TAT	2	7	0	14	174	0.0804597701149	0.642857142857
MTRC_GGA	0	1	0	1	6	0.166666666667	1.0
BLC_GGG	1	1	0	2	9	0.222222222222	1.0
BLC_GGA	0	2	0	2	9	0.222222222222	1.0
YEGS_ACT	12	58	0	76	187	0.406417112299	0.921052631579
PTTG1IP_GGA	7	11	0	23	150	0.153333333333	0.782608695652
ADSL_TGA	9	10	0	33	185	0.178378378378	0.575757575758
ZBTB10_TAG	4	2	0	6	174	0.0344827586207	1.0
APOL4_AGC	0	1	0	1	6	0.166666666667	1.0
FAM213B_GGT	0	2	0	2	109	0.0183486238532	1.0
YGBA_AAC	0	1	0	2	4	0.5	0.5
YEGS_ACA	64	2	0	77	187	0.411764705882	0.857142857143
LMOD2_ACG	0	6	0	6	168	0.0357142857143	1.0
NCSTN_CGA	1	5	1	7	191	0.0366492146597	1.0
EFNA4_GGT	5	7	0	15	105	0.142857142857	0.8
TAGH_CAC	0	2	0	2	9	0.222222222222	1.0
GPANK1_ACT	0	1	0	1	133	0.00751879699248	1.0
TAGH_CAG	0	0	1	1	9	0.111111111111	1.0
HOLB_ATT	85	93	1	356	1312	0.271341463415	0.502808988764
NAA16_GGC	0	1	0	1	134	0.00746268656716	1.0
NAA16_GGG	0	3	0	3	134	0.0223880597015	1.0
YAII_ACC	1	0	0	2	5	0.4	0.5
PTTG1IP_GGT	8	5	0	44	150	0.293333333333	0.295454545455
PDP1_TTA	0	3	0	3	193	0.0155440414508	1.0
HOLB_ATG	0	1	0	1	1312	0.000762195121951	1.0
HOLB_ATA	110	83	1	611	1312	0.465701219512	0.317512274959
HOLB_ATC	3	7	0	35	1312	0.0266768292683	0.285714285714
SECA_GTG	0	5	0	5	720	0.00694444444444	1.0
SECA_GTC	8	40	0	49	720	0.0680555555556	0.979591836735
SECA_GTA	6	14	0	22	720	0.0305555555556	0.909090909091
VGLL1_GCA	3	4	0	13	167	0.0778443113772	0.538461538462
VGLL1_GCC	0	2	1	3	167	0.0179640718563	1.0
KLC4_ACT	1	3	0	4	148	0.027027027027	1.0
CDC6_CAC	0	4	0	4	376	0.0106382978723	1.0
VGLL1_GCG	21	19	1	80	167	0.479041916168	0.5125
CDC6_CAA	19	51	0	85	376	0.226063829787	0.823529411765
DPAB_CGT	1	15	1	19	57	0.333333333333	0.894736842105
LAT2_TAA	4	8	0	23	118	0.194915254237	0.521739130435
CDC6_CAT	30	14	0	126	376	0.335106382979	0.349206349206
VGLL1_GCT	0	1	0	1	167	0.0059880239521	1.0
KLC4_ACG	3	12	0	19	148	0.128378378378	0.789473684211
BMT2_CAA	0	2	0	2	71	0.0281690140845	1.0
LAT2_TAC	0	2	0	2	118	0.0169491525424	1.0
NPAS4_GTT	0	4	0	6	142	0.0422535211268	0.666666666667
DNAJB12_TAG	4	9	0	44	172	0.255813953488	0.295454545455
EFHD1_CAT	12	11	0	68	155	0.438709677419	0.338235294118
TAL_CCT	184	150	0	773	1653	0.467634603751	0.432082794308
NANOG_TTG	0	6	0	6	81	0.0740740740741	1.0
CYSK_TCT	205	134	0	722	1890	0.382010582011	0.469529085873
EFHD1_CAC	1	2	0	3	155	0.0193548387097	1.0
PTBP2_CTC	0	3	0	3	170	0.0176470588235	1.0
EFHD1_CAA	0	8	0	9	155	0.058064516129	0.888888888889
CYSK1_AGT	0	0	1	1	3	0.333333333333	1.0
NPAS4_GTA	12	14	0	52	142	0.366197183099	0.5
CYSK_TCC	58	130	0	288	1890	0.152380952381	0.652777777778
TAL_CCG	16	42	0	88	1653	0.0532365396249	0.659090909091
CYSK_TCA	166	174	0	764	1890	0.404232804233	0.44502617801
CYSK_TCG	53	217	0	328	1890	0.173544973545	0.823170731707
TAL_CCC	77	114	0	306	1653	0.185117967332	0.624183006536
TAL_CCA	144	156	0	757	1653	0.45795523291	0.396301188904
FLBT_GTG	0	16	0	16	124	0.129032258065	1.0
MIER3_CTA	1	1	0	2	184	0.0108695652174	1.0
EEA1_TGG	0	1	0	1	166	0.00602409638554	1.0
PSME1_ACT	0	9	0	13	126	0.103174603175	0.692307692308
EEA1_TGA	6	4	0	34	166	0.204819277108	0.294117647059
FLBT_GTA	10	12	0	57	124	0.459677419355	0.385964912281
SLC25A38_AGC	0	1	0	1	163	0.00613496932515	1.0
YJEF_CGG	0	1	1	2	6	0.333333333333	1.0
TXNDC12_TCC	0	12	0	13	188	0.0691489361702	0.923076923077
TXNDC12_TCA	7	12	1	71	188	0.377659574468	0.281690140845
FLBT_GTT	13	12	0	26	124	0.209677419355	0.961538461538
YJEF_CGT	0	0	1	1	6	0.166666666667	1.0
PRIM1_TCG	13	6	0	62	159	0.389937106918	0.306451612903
PRIM1_TCA	4	5	0	10	159	0.062893081761	0.9
PRIM1_TCC	0	2	0	2	159	0.0125786163522	1.0
SMARCC2_GAA	0	1	0	1	128	0.0078125	1.0
PRDX3_GCA	0	1	0	1	184	0.0054347826087	1.0
PRDX3_GCG	2	11	0	13	184	0.070652173913	1.0
ANGPTL2_GTT	5	4	0	37	169	0.218934911243	0.243243243243
PRIM1_TCT	5	4	0	12	159	0.0754716981132	0.75
NANOG_TTT	0	6	0	10	81	0.123456790123	0.6
CYC_AAA	0	1	0	1	7	0.142857142857	1.0
CSPA_TGT	1	0	0	1	20	0.05	1.0
PRDX3_GCT	0	1	0	1	184	0.0054347826087	1.0
CRACR2A_TCA	0	7	0	7	133	0.0526315789474	1.0
WNT3_ACG	0	3	0	3	148	0.0202702702703	1.0
WNT3_ACA	4	8	0	14	148	0.0945945945946	0.857142857143
CCDC63_GGT	0	16	0	21	141	0.148936170213	0.761904761905
PATZ1_CAT	0	1	0	1	178	0.00561797752809	1.0
PRSS2_GCG	0	4	0	6	26	0.230769230769	0.666666666667
CCDC63_GGG	0	2	0	2	141	0.0141843971631	1.0
PATZ1_CAA	0	6	0	6	178	0.0337078651685	1.0
PRE3_CGA	1	0	1	2	5	0.4	1.0
PRE3_CGC	0	0	1	1	5	0.2	1.0
GLPC_AGC	0	3	0	3	125	0.024	1.0
ADCK5_TTT	0	3	0	4	133	0.0300751879699	0.75
PYRR_ATA	3	0	1	6	13	0.461538461538	0.666666666667
PYRR_ATC	0	1	0	2	13	0.153846153846	0.5
CNPY4_CCG	8	13	0	37	123	0.30081300813	0.567567567568
CNPY4_CCA	5	9	0	20	123	0.162601626016	0.7
SLC25A35_CGC	0	3	0	3	120	0.025	1.0
CNPY4_CCC	0	4	0	4	123	0.0325203252033	1.0
SLC25A35_CGA	1	2	1	4	120	0.0333333333333	1.0
ADCK5_TTG	1	6	0	7	133	0.0526315789474	1.0
CSTL1_TTA	2	6	0	22	86	0.255813953488	0.363636363636
BIN1_GCA	0	0	1	1	165	0.00606060606061	1.0
PSME1_ACA	1	2	0	3	126	0.0238095238095	1.0
ADCK5_TTA	7	12	0	59	133	0.443609022556	0.322033898305
CNPY4_CCT	1	3	0	5	123	0.0406504065041	0.8
CRTY_GAT	0	1	0	1	108	0.00925925925926	1.0
NUDT15_TCG	9	23	1	48	154	0.311688311688	0.6875
TTI2_CTT	3	1	0	11	182	0.0604395604396	0.363636363636
OMG_GTT	0	1	0	1	173	0.00578034682081	1.0
NUDT15_TCC	22	11	1	66	154	0.428571428571	0.515151515152
NUDT15_TCA	5	12	0	39	154	0.253246753247	0.435897435897
VPS11_GGC	0	1	0	1	195	0.00512820512821	1.0
VPS11_GGG	0	2	0	2	195	0.0102564102564	1.0
NUDT15_TCT	12	11	1	60	154	0.38961038961	0.4
TTI2_CTA	7	12	0	34	182	0.186813186813	0.558823529412
DNAJB12_TAA	4	4	0	17	172	0.0988372093023	0.470588235294
ORF169_CAC	0	0	1	1	2	0.5	1.0
VPS11_GGT	0	1	0	1	195	0.00512820512821	1.0
CXCR5_AGA	10	4	0	57	184	0.309782608696	0.245614035088
CXCR5_AGG	0	4	0	8	184	0.0434782608696	0.5
WCAE_CTT	0	10	0	10	39	0.25641025641	1.0
SSTR2_TAG	2	0	0	2	170	0.0117647058824	1.0
FTSI_TGC	4	3	0	12	25	0.48	0.583333333333
RPLM_TAC	0	7	0	10	93	0.10752688172	0.7
FTSI_TGA	3	2	0	12	25	0.48	0.416666666667
FCRLA_AGT	1	5	0	6	82	0.0731707317073	1.0
WCAE_CTC	0	1	0	1	39	0.025641025641	1.0
WCAE_CTA	3	11	0	19	39	0.487179487179	0.736842105263
CXCR5_AGT	0	7	0	8	184	0.0434782608696	0.875
PORA_GGG	16	41	0	72	492	0.146341463415	0.791666666667
SSTR2_TAT	0	7	0	10	170	0.0588235294118	0.7
YQHA_GCG	0	1	0	1	4	0.25	1.0
FTSI_TGT	5	1	0	9	25	0.36	0.666666666667
FBP2_TGG	6	1	0	8	99	0.0808080808081	0.875
FBP2_TGC	0	1	0	1	99	0.010101010101	1.0
FBP2_TGA	6	0	0	6	99	0.0606060606061	1.0
CCL4_CTT	0	2	0	2	30	0.0666666666667	1.0
GDAP1L1_TGA	5	0	0	5	180	0.0277777777778	1.0
ECTB_GTT	38	73	0	189	682	0.277126099707	0.587301587302
FBP2_TGT	0	5	1	7	99	0.0707070707071	0.857142857143
ECTB_GTA	92	46	1	248	682	0.363636363636	0.560483870968
ECTB_GTC	0	3	0	3	682	0.00439882697947	1.0
CCL4_CTA	8	1	0	13	30	0.433333333333	0.692307692308
ECTB_GTG	0	3	0	3	682	0.00439882697947	1.0
EIF4A1_CCT	0	1	0	1	103	0.00970873786408	1.0
XCL1_CAC	5	0	0	5	32	0.15625	1.0
XCL1_CAA	0	2	0	2	32	0.0625	1.0
XCL1_CAG	0	1	0	1	32	0.03125	1.0
UTP13_ACG	1	0	1	2	8	0.25	1.0
PQLC2L_GGC	0	1	0	1	58	0.0172413793103	1.0
ZC3H3_GTA	1	14	0	19	151	0.12582781457	0.789473684211
XCL1_CAT	0	4	6	15	32	0.46875	0.666666666667
ICLR_CGA	1	0	0	2	4	0.5	0.5
BENE_AAG	0	1	0	1	4	0.25	1.0
FUM1_GTA	0	1	0	1	10	0.1	1.0
BENE_AAA	1	0	0	1	4	0.25	1.0
AMPR_TGT	0	1	0	1	3	0.333333333333	1.0
CUNH7ORF26_ACT	0	1	0	1	37	0.027027027027	1.0
FSIP1_GCT	0	1	0	1	168	0.00595238095238	1.0
PDCD10_GGT	0	12	0	64	182	0.351648351648	0.1875
KGTP_TGT	0	1	1	2	7	0.285714285714	1.0
TWISTNB_GAC	0	2	0	2	186	0.010752688172	1.0
ICLR_CGG	0	0	1	1	4	0.25	1.0
CUNH7ORF26_ACA	0	2	0	3	37	0.0810810810811	0.666666666667
PHF10_TTA	3	3	1	13	175	0.0742857142857	0.538461538462
IGSF21_TTG	1	4	0	10	169	0.0591715976331	0.5
ZBED1_CGT	3	5	0	11	144	0.0763888888889	0.727272727273
MT3_GCT	2	5	0	12	30	0.4	0.583333333333
PHF10_TTT	0	1	0	1	175	0.00571428571429	1.0
IGSF21_TTT	1	11	0	14	169	0.0828402366864	0.857142857143
MT3_GCC	0	2	0	2	30	0.0666666666667	1.0
MT3_GCA	5	1	0	9	30	0.3	0.666666666667
MT3_GCG	1	4	0	9	30	0.3	0.555555555556
ZBED1_CGA	9	8	0	40	144	0.277777777778	0.425
GNB5_ATT	1	6	0	7	170	0.0411764705882	1.0
SFCA_CGC	0	1	0	1	8	0.125	1.0
IGHMBP2_CGA	0	1	0	1	145	0.00689655172414	1.0
CPA5_GCG	0	3	0	4	78	0.0512820512821	0.75
GSPO_TCC	1	0	0	1	3	0.333333333333	1.0
GNB5_ATA	5	14	0	35	170	0.205882352941	0.542857142857
DHX33_CAC	0	1	0	1	184	0.0054347826087	1.0
QCRC_AGA	0	0	1	1	2	0.5	1.0
MAP1D_TGA	0	1	1	2	5	0.4	1.0
ARAA_TCC	0	1	0	1	10	0.1	1.0
ARAA_TCA	0	3	0	3	10	0.3	1.0
KLC3_CCT	0	2	0	2	100	0.02	1.0
MAN1B1_AGG	0	1	0	1	151	0.00662251655629	1.0
FBA4_TAT	0	1	0	1	4	0.25	1.0
ZDHHC14_ATT	0	4	0	4	173	0.0231213872832	1.0
PACS2_CGA	1	11	0	14	160	0.0875	0.857142857143
MMP17_AAT	0	3	0	4	151	0.0264900662252	0.75
CRK1_CCG	0	1	0	1	7	0.142857142857	1.0
KLC3_CCA	1	3	0	4	100	0.04	1.0
KLC3_CCC	0	1	0	1	100	0.01	1.0
PACS2_CGT	7	18	0	38	160	0.2375	0.657894736842
ZDHHC14_ATA	1	4	0	10	173	0.0578034682081	0.5
SMIM19_TAT	7	5	1	24	173	0.138728323699	0.541666666667
ZNF367_ATA	2	14	0	20	184	0.108695652174	0.8
SCRN1_GCG	10	21	0	44	159	0.276729559748	0.704545454545
SMIM19_TAA	13	1	0	22	173	0.127167630058	0.636363636364
SMIM19_TAC	0	1	0	1	173	0.00578034682081	1.0
SLC24A4_GCG	0	10	0	11	164	0.0670731707317	0.909090909091
SMIM19_TAG	5	0	0	5	173	0.028901734104	1.0
CYP3_ATA	0	1	0	2	6	0.333333333333	0.5
CASC1_TCG	20	17	0	68	182	0.373626373626	0.544117647059
CASC1_TCC	0	1	0	1	182	0.00549450549451	1.0
CASC1_TCA	0	3	0	3	182	0.0164835164835	1.0
ADRB3_AAT	7	9	0	25	109	0.229357798165	0.64
CD72_TTA	0	3	1	26	107	0.242990654206	0.153846153846
GOX2_TCA	0	1	1	2	6	0.333333333333	1.0
CBS_CGC	0	4	0	4	95	0.0421052631579	1.0
CBS_CGA	10	11	0	29	95	0.305263157895	0.724137931034
CBS_CGG	0	2	0	2	95	0.0210526315789	1.0
ERO1LB_CGA	0	2	0	2	70	0.0285714285714	1.0
CPR8_TAA	0	1	0	1	4	0.25	1.0
ADRB3_AAG	6	2	0	26	109	0.238532110092	0.307692307692
ADRB3_AAA	6	10	0	46	109	0.422018348624	0.347826086957
CEP89_GCG	2	12	0	15	177	0.0847457627119	0.933333333333
TSPAN32_ATT	12	15	0	48	154	0.311688311688	0.5625
CEACAM20_GTT	0	2	0	2	55	0.0363636363636	1.0
CBS_CGT	0	13	0	18	95	0.189473684211	0.722222222222
SETBP1_CGA	0	1	0	1	143	0.00699300699301	1.0
CA2_TAG	6	0	0	7	100	0.07	0.857142857143
PSPC_TGT	7	15	0	42	91	0.461538461538	0.52380952381
NGRN_GGT	0	1	0	3	122	0.0245901639344	0.333333333333
LAMA1_TGA	8	8	0	30	143	0.20979020979	0.533333333333
CTSD_CTT	4	24	0	41	168	0.244047619048	0.682926829268
CCNI2_TGT	2	4	0	6	48	0.125	1.0
CER1_CCC	0	2	0	2	155	0.0129032258065	1.0
NGRN_GGA	0	1	0	1	122	0.00819672131148	1.0
HSF4_CGC	0	5	0	7	154	0.0454545454545	0.714285714286
YRDA_ATA	0	2	0	2	9	0.222222222222	1.0
HSF4_CGA	3	11	0	14	154	0.0909090909091	1.0
TMEM184A_CGT	11	11	1	38	189	0.201058201058	0.605263157895
HSF4_CGG	1	7	0	8	154	0.0519480519481	1.0
NUDT12_ACA	0	2	0	2	192	0.0104166666667	1.0
YLQF_TTG	1	21	0	23	410	0.0560975609756	0.95652173913
OC90_CTC	0	2	0	2	172	0.0116279069767	1.0
NUDT12_ACG	15	26	1	74	192	0.385416666667	0.567567567568
TMEM184A_CGG	14	10	0	56	189	0.296296296296	0.428571428571
TMEM184A_CGC	0	1	1	4	189	0.021164021164	0.5
CTLA4_CTT	0	6	0	7	156	0.0448717948718	0.857142857143
TMEM184A_CGA	8	13	1	39	189	0.206349206349	0.564102564103
HSF4_CGT	11	18	0	50	154	0.324675324675	0.58
OC90_CTT	0	2	0	2	172	0.0116279069767	1.0
TRIM42_CGT	1	6	1	13	121	0.107438016529	0.615384615385
ZC4H2_CTT	0	6	0	6	184	0.0326086956522	1.0
GABRA5_CGC	0	3	1	4	171	0.0233918128655	1.0
NUMB_TCA	0	1	0	1	190	0.00526315789474	1.0
GABRA5_CGA	0	4	0	5	171	0.0292397660819	0.8
NUMB_TCG	3	10	0	21	190	0.110526315789	0.619047619048
PETB_AAG	0	6	0	13	66	0.19696969697	0.461538461538
ZC4H2_CTG	0	1	0	1	184	0.0054347826087	1.0
PDGFRL_ACG	4	8	0	14	184	0.0760869565217	0.857142857143
ZC4H2_CTA	3	12	0	19	184	0.103260869565	0.789473684211
PETB_AAA	0	1	0	1	66	0.0151515151515	1.0
TIGD7_TAG	0	2	1	5	46	0.108695652174	0.6
TIGD7_TAA	2	0	0	3	46	0.0652173913043	0.666666666667
GABRA5_CGT	1	9	0	22	171	0.12865497076	0.454545454545
RGAG1_TGT	0	1	0	1	75	0.0133333333333	1.0
PETB_AAC	0	2	0	2	66	0.030303030303	1.0
SH3BGRL3_GAT	0	3	0	5	159	0.0314465408805	0.6
COL19A1_TGG	0	8	0	9	154	0.0584415584416	0.888888888889
COL19A1_TGA	15	12	1	74	154	0.480519480519	0.378378378378
RGAG1_TGG	0	1	0	1	75	0.0133333333333	1.0
SH3BGRL3_GAA	0	2	0	2	159	0.0125786163522	1.0
RGAG1_TGC	0	1	0	1	75	0.0133333333333	1.0
RGAG1_TGA	3	0	0	3	75	0.04	1.0
COL19A1_TGT	0	1	0	1	154	0.00649350649351	1.0
ATP6AP2_CAT	0	2	0	2	150	0.0133333333333	1.0
CLDN25_AAA	0	2	0	2	98	0.0204081632653	1.0
ATF4_TGT	0	3	0	4	176	0.0227272727273	0.75
RAPGEF4_CGC	0	1	0	1	173	0.00578034682081	1.0
DTYMK_TTT	0	5	0	5	198	0.0252525252525	1.0
ATR_TCT	0	1	0	1	157	0.00636942675159	1.0
DTYMK_TTA	2	21	0	37	198	0.186868686869	0.621621621622
ATR_TCC	0	1	0	1	157	0.00636942675159	1.0
DTYMK_TTC	0	1	0	1	198	0.00505050505051	1.0
ATF4_TGA	2	0	0	3	176	0.0170454545455	0.666666666667
ATR_TCG	2	7	0	13	157	0.0828025477707	0.692307692308
ATF4_TGC	2	2	0	15	176	0.0852272727273	0.266666666667
FZD9_CGG	0	1	0	1	160	0.00625	1.0
CA8_TGT	0	2	0	2	185	0.0108108108108	1.0
FZD9_CGC	0	1	0	1	160	0.00625	1.0
FZD9_CGA	14	17	0	64	160	0.4	0.484375
DEGS1_TCA	0	6	0	7	177	0.0395480225989	0.857142857143
CENPB_AGT	0	1	0	1	84	0.0119047619048	1.0
CUNH8ORF88_GGG	1	2	0	9	35	0.257142857143	0.333333333333
CUNH8ORF88_GGA	1	3	0	4	35	0.114285714286	1.0
MMAB_CGT	9	16	1	31	190	0.163157894737	0.838709677419
CUNH8ORF88_GGC	6	2	0	16	35	0.457142857143	0.5
FZD9_CGT	12	12	1	37	160	0.23125	0.675675675676
CA8_TGC	0	5	0	10	185	0.0540540540541	0.5
CA8_TGA	5	1	1	26	185	0.140540540541	0.269230769231
MMAB_CGA	1	15	0	30	190	0.157894736842	0.533333333333
CUNH8ORF88_GGT	1	2	0	5	35	0.142857142857	0.6
CENPB_AGG	0	1	0	1	84	0.0119047619048	1.0
TRIM42_CGA	0	2	0	2	121	0.0165289256198	1.0
CENPB_AGA	16	3	0	30	84	0.357142857143	0.633333333333
PIM1_ACG	0	4	0	4	146	0.027397260274	1.0
MMAB_CGG	8	19	0	29	190	0.152631578947	0.931034482759
ZAR1L_CCG	1	13	0	20	167	0.119760479042	0.7
CST7_GGT	13	19	0	51	166	0.307228915663	0.627450980392
DNAJC9_CAT	27	6	0	57	183	0.311475409836	0.578947368421
CASP5_CGG	0	1	0	1	8	0.125	1.0
CEBPA_TCG	0	5	0	6	140	0.0428571428571	0.833333333333
CRAT_ACG	0	3	0	3	164	0.0182926829268	1.0
CEBPA_TCC	0	6	0	6	140	0.0428571428571	1.0
HSPC300_GCT	0	0	1	1	4	0.25	1.0
CEBPA_TCA	19	9	0	40	140	0.285714285714	0.7
CST7_GGG	2	13	1	24	166	0.144578313253	0.666666666667
DNAJC9_CAC	6	12	0	34	183	0.185792349727	0.529411764706
CST7_GGC	0	3	1	4	166	0.0240963855422	1.0
DNAJC9_CAG	0	3	0	3	183	0.016393442623	1.0
NS1_TTT	0	1	0	1	3	0.333333333333	1.0
CRAT_ACT	2	4	0	12	164	0.0731707317073	0.5
KIRREL3_TTA	7	7	0	46	156	0.294871794872	0.304347826087
CEBPA_TCT	12	14	0	53	140	0.378571428571	0.490566037736
SLC22A11_GAT	0	3	0	3	51	0.0588235294118	1.0
TMEM55B_GGT	0	1	0	1	135	0.00740740740741	1.0
PDZRN4_GGT	0	1	0	1	171	0.00584795321637	1.0
TRIM15_CGC	0	1	0	1	69	0.0144927536232	1.0
KLHL32_TTT	0	1	0	1	184	0.0054347826087	1.0
CAF1_AGA	0	1	0	1	5	0.2	1.0
KLHL32_TTA	0	7	0	7	184	0.0380434782609	1.0
CLEC2A_TCG	4	1	0	11	37	0.297297297297	0.454545454545
ZNF784_TAC	0	1	0	1	70	0.0142857142857	1.0
YBJD_CCC	0	0	1	1	4	0.25	1.0
ZNF784_TAG	0	5	0	6	70	0.0857142857143	0.833333333333
NRGN_TTC	2	6	0	22	135	0.162962962963	0.363636363636
PRTFDC1_CGT	12	19	0	62	146	0.424657534247	0.5
NRGN_TTA	3	0	0	3	135	0.0222222222222	1.0
NRGN_TTG	5	12	1	44	135	0.325925925926	0.409090909091
TNIP2_ATA	10	12	0	36	168	0.214285714286	0.611111111111
TNIP2_ATC	0	3	0	3	168	0.0178571428571	1.0
GCV3_CCT	0	1	0	1	5	0.2	1.0
PRTFDC1_CGG	1	19	0	24	146	0.164383561644	0.833333333333
PRTFDC1_CGA	2	9	3	19	146	0.130136986301	0.736842105263
PRTFDC1_CGC	20	7	0	56	146	0.383561643836	0.482142857143
NRGN_TTT	10	3	1	28	135	0.207407407407	0.5
KRT222_TGG	0	2	0	2	185	0.0108108108108	1.0
TNIP2_ATT	6	13	0	23	168	0.136904761905	0.826086956522
KRT222_TGA	8	3	0	23	185	0.124324324324	0.478260869565
MLTC_TAC	0	2	0	2	13	0.153846153846	1.0
SHROOM2_TGA	12	9	0	55	151	0.364238410596	0.381818181818
MLTC_TAA	0	4	2	6	13	0.461538461538	1.0
MLTC_TAG	2	0	0	2	13	0.153846153846	1.0
TBCE_AGC	0	1	0	1	187	0.00534759358289	1.0
CMIP_TAA	4	1	0	6	184	0.0326086956522	0.833333333333
TMK_GGA	7	66	0	74	506	0.146245059289	0.986486486486
TMK_GGC	1	14	0	21	506	0.0415019762846	0.714285714286
CFA_TTA	2	0	1	4	14	0.285714285714	0.75
TMK_GGG	2	36	0	39	506	0.0770750988142	0.974358974359
MMP17_ATT	5	8	0	21	151	0.139072847682	0.619047619048
FAM46D_TGT	1	2	0	5	132	0.0378787878788	0.6
POLDIP3_CGC	1	1	0	2	180	0.0111111111111	1.0
TMK_GGT	1	52	0	61	506	0.120553359684	0.868852459016
PPT2_CCT	0	3	0	4	136	0.0294117647059	0.75
TAAR2_ACG	3	6	1	13	43	0.302325581395	0.769230769231
BFD_AGT	1	0	0	1	3	0.333333333333	1.0
HYBD_ATC	0	4	0	4	240	0.0166666666667	1.0
HSPC300_GCA	0	0	1	1	4	0.25	1.0
PPT2_CCG	0	7	0	10	136	0.0735294117647	0.7
PPT2_CCA	0	7	0	8	136	0.0588235294118	0.875
PPT2_CCC	1	2	0	4	136	0.0294117647059	0.75
HNRNPM_TCT	1	1	0	8	169	0.0473372781065	0.25
EXOSC7_AAC	0	1	0	1	188	0.00531914893617	1.0
DENND1C_CTA	0	1	0	1	96	0.0104166666667	1.0
EXOSC7_AAT	0	3	0	3	188	0.0159574468085	1.0
GCG_GGT	17	11	1	74	189	0.391534391534	0.391891891892
ALA_GGT	0	1	0	1	4	0.25	1.0
SPAG4_TGT	0	6	0	7	87	0.0804597701149	0.857142857143
YRBI_CTA	0	1	0	1	4	0.25	1.0
PSPC_TGC	20	6	0	37	91	0.406593406593	0.702702702703
BFD_AGG	1	0	0	1	3	0.333333333333	1.0
SPAG4_TGA	1	0	1	2	87	0.0229885057471	1.0
IGFN1_GTA	0	2	0	2	110	0.0181818181818	1.0
YCEH_CGG	0	1	0	1	5	0.2	1.0
OMPL_ACT	0	9	0	9	77	0.116883116883	1.0
SLC16A14_ACG	0	4	0	4	155	0.0258064516129	1.0
ERF3_AGG	0	0	1	2	5	0.4	0.5
MEDAG_GGT	0	10	0	10	132	0.0757575757576	1.0
DLGAP4_TGC	0	1	0	1	146	0.00684931506849	1.0
DLGAP4_TGA	2	10	0	16	146	0.109589041096	0.75
MAZG_CGT	0	2	0	2	36	0.0555555555556	1.0
ZBTB45_CCT	0	2	0	2	101	0.019801980198	1.0
MEDAG_GGA	0	1	0	1	132	0.00757575757576	1.0
SLC16A14_ACT	0	2	0	2	155	0.0129032258065	1.0
MEDAG_GGC	0	15	0	17	132	0.128787878788	0.882352941176
OMPL_ACG	0	2	0	2	77	0.025974025974	1.0
OMPL_ACA	3	19	0	25	77	0.324675324675	0.88
MEDAG_GGG	0	2	0	2	132	0.0151515151515	1.0
MAZG_CGA	7	5	1	13	36	0.361111111111	1.0
MAZG_CGC	1	1	0	2	36	0.0555555555556	1.0
DNTTIP2_GCG	4	17	0	26	174	0.149425287356	0.807692307692
ZBTB45_CCG	0	1	0	2	101	0.019801980198	0.5
MAZG_CGG	2	5	0	10	36	0.277777777778	0.7
DNTTIP2_GCC	0	3	0	3	174	0.0172413793103	1.0
PHET_AGC	0	2	0	2	130	0.0153846153846	1.0
PHET_AGA	12	12	0	60	130	0.461538461538	0.4
PHET_AGG	11	22	0	56	130	0.430769230769	0.589285714286
SYT11_CAT	0	8	0	11	176	0.0625	0.727272727273
ANAPC7_CAT	0	1	0	1	179	0.00558659217877	1.0
CXCL6_ATA	0	3	0	4	27	0.148148148148	0.75
PHET_AGT	3	9	0	22	130	0.169230769231	0.545454545455
ANAPC7_CAC	0	1	0	1	179	0.00558659217877	1.0
CXCL6_ATT	0	1	0	3	27	0.111111111111	0.333333333333
ANAPC7_CAA	0	1	0	1	179	0.00558659217877	1.0
ANAPC7_CAG	0	1	0	1	179	0.00558659217877	1.0
ZBTB9_GCA	1	3	0	4	107	0.0373831775701	1.0
SH3BP5L_CCG	3	18	0	26	128	0.203125	0.807692307692
SUCLG2_GGC	0	3	0	3	182	0.0164835164835	1.0
ZBTB9_GCG	1	10	0	17	107	0.158878504673	0.647058823529
KRT32_CGT	11	7	0	32	65	0.492307692308	0.5625
ZBTB9_GCT	0	1	0	1	107	0.00934579439252	1.0
PRR7_CGT	5	14	0	37	134	0.276119402985	0.513513513514
KRT32_CGA	0	1	0	1	65	0.0153846153846	1.0
CRL_ACA	1	0	1	3	6	0.5	0.666666666667
AP3M2_ACG	1	11	0	15	163	0.0920245398773	0.8
SGSM3_GTA	8	25	0	43	180	0.238888888889	0.767441860465
CEACAM4_TCC	0	1	0	1	10	0.1	1.0
PEX26_AAA	0	2	0	3	173	0.0173410404624	0.666666666667
ASCL2_CAG	0	1	0	1	73	0.013698630137	1.0
MCE_GGA	65	213	0	395	1342	0.29433681073	0.703797468354
MCE_GGC	0	50	0	52	1342	0.0387481371088	0.961538461538
PDS_AGT	0	1	0	1	26	0.0384615384615	1.0
MCE_GGG	18	200	0	282	1342	0.210134128167	0.77304964539
PEX26_AAT	6	16	0	43	173	0.248554913295	0.511627906977
ASCL2_CAT	10	0	1	15	73	0.205479452055	0.733333333333
PKN_TGC	0	1	0	2	4	0.5	0.5
SGSM3_GTT	0	3	0	3	180	0.0166666666667	1.0
PDS_AGA	0	5	0	5	26	0.192307692308	1.0
POLH_ATA	1	3	0	8	192	0.0416666666667	0.5
MCE_GGT	27	211	0	259	1342	0.192995529061	0.918918918919
PDS_AGG	4	3	0	10	26	0.384615384615	0.7
METE_GGA	0	6	0	6	184	0.0326086956522	1.0
PSMB8_TAA	5	12	0	47	106	0.443396226415	0.36170212766
METE_GGC	0	1	0	1	184	0.0054347826087	1.0
METE_GGG	0	11	0	12	184	0.0652173913043	0.916666666667
PSMB8_TAG	6	0	0	7	106	0.0660377358491	0.857142857143
DES1_CTG	0	0	2	2	4	0.5	1.0
SPTBN2_CCT	0	1	0	1	96	0.0104166666667	1.0
FABP9_CAT	3	5	1	27	60	0.45	0.333333333333
DES1_CTC	0	1	0	1	4	0.25	1.0
DES1_CTA	0	0	2	2	4	0.5	1.0
GATAD2B_TAG	5	1	0	11	165	0.0666666666667	0.545454545455
PSMB8_TAT	0	3	0	3	106	0.0283018867925	1.0
METE_GGT	0	1	0	1	184	0.0054347826087	1.0
CAS7I_CAC	9	10	0	22	98	0.224489795918	0.863636363636
LRRC10_CCT	0	2	0	4	172	0.0232558139535	0.5
CRL_ACG	0	1	0	1	6	0.166666666667	1.0
OST4_TAT	3	17	0	32	151	0.211920529801	0.625
TRUB_GGC	1	24	0	26	754	0.0344827586207	0.961538461538
XKR7_CGA	12	10	0	40	144	0.277777777778	0.55
LRRC3B_CGG	0	4	0	4	189	0.021164021164	1.0
SPOUT1_CGA	0	3	0	4	59	0.0677966101695	0.75
LRRC3B_CGC	12	4	0	65	189	0.343915343915	0.246153846154
NAGC_TGA	1	0	0	1	9	0.111111111111	1.0
ANKS3_ATA	2	14	0	25	187	0.133689839572	0.64
NPDG_CTT	52	26	0	159	381	0.417322834646	0.490566037736
NAGC_TGG	0	1	0	1	9	0.111111111111	1.0
LRRC3B_CGT	1	15	0	31	189	0.164021164021	0.516129032258
XKR7_CGT	1	11	0	13	144	0.0902777777778	0.923076923077
RBM44_CAC	0	1	0	1	154	0.00649350649351	1.0
IFI27_CAA	1	0	0	1	15	0.0666666666667	1.0
NAGC_TGT	0	1	0	1	9	0.111111111111	1.0
ANKS3_ATT	0	1	0	1	187	0.00534759358289	1.0
ARTN_CTT	6	12	1	31	112	0.276785714286	0.612903225806
HISD_GCT	70	180	0	328	2727	0.120278694536	0.762195121951
ANXA5_CTT	0	2	0	3	176	0.0170454545455	0.666666666667
FUCP_GGA	0	41	0	43	466	0.0922746781116	0.953488372093
POLD2_TAT	1	10	0	12	177	0.0677966101695	0.916666666667
SPATA2L_CGA	0	15	0	17	146	0.116438356164	0.882352941176
D2HGDH_CCT	3	3	0	7	182	0.0384615384615	0.857142857143
CEBPB_AGA	4	22	1	39	94	0.414893617021	0.692307692308
HISD_GCG	1	16	0	18	2727	0.00660066006601	0.944444444444
ANXA5_CTC	0	1	0	1	176	0.00568181818182	1.0
HISD_GCC	1	9	0	12	2727	0.004400440044	0.833333333333
CEBPB_AGG	3	5	0	39	94	0.414893617021	0.205128205128
PSF1_GGC	0	1	0	1	6	0.166666666667	1.0
POLD2_TAA	8	3	0	17	177	0.0960451977401	0.647058823529
SPTBN2_CCG	1	1	0	2	96	0.0208333333333	1.0
C2H2ORF72_CGT	0	1	0	1	4	0.25	1.0
POLD2_TAG	4	0	0	11	177	0.0621468926554	0.363636363636
DHX15_TAA	7	1	0	12	180	0.0666666666667	0.666666666667
SIVA1_TAT	8	16	0	76	175	0.434285714286	0.315789473684
TMEM87A_CCG	2	13	0	18	185	0.0972972972973	0.833333333333
RECU_CCG	3	52	0	59	324	0.182098765432	0.932203389831
TMEM87A_CCC	0	8	0	8	185	0.0432432432432	1.0
TDCB_ACA	0	1	0	3	12	0.25	0.333333333333
SIVA1_TAG	2	0	0	2	175	0.0114285714286	1.0
KRT81_TTG	0	3	0	4	12	0.333333333333	0.75
SIVA1_TAC	11	13	0	41	175	0.234285714286	0.585365853659
SIVA1_TAA	12	4	1	34	175	0.194285714286	0.5
ZNF397_TCG	12	5	1	35	71	0.492957746479	0.514285714286
TDCB_ACT	0	1	0	1	12	0.0833333333333	1.0
ZNF397_TCC	0	3	0	3	71	0.0422535211268	1.0
PSMA_TTG	20	6	1	35	95	0.368421052632	0.771428571429
PSMA_TTA	13	2	1	25	95	0.263157894737	0.64
PAAC_GTT	2	21	0	25	134	0.186567164179	0.92
CAS7I_CAT	2	12	0	15	98	0.15306122449	0.933333333333
FTSW_TGT	168	159	0	788	1656	0.475845410628	0.414974619289
PTPN11_GCG	6	15	0	39	181	0.21546961326	0.538461538462
PSMA_TTT	6	3	1	32	95	0.336842105263	0.3125
HNT1_CCC	0	0	2	2	4	0.5	1.0
CLASP_AGG	1	0	1	2	5	0.4	1.0
HNT1_CCG	0	0	2	2	4	0.5	1.0
FAM168B_TGT	8	9	0	41	192	0.213541666667	0.414634146341
GAPDHS_GTA	2	9	0	15	108	0.138888888889	0.733333333333
ETV6_CTA	2	7	0	10	181	0.0552486187845	0.9
TNNT3_GCG	5	9	0	29	146	0.198630136986	0.48275862069
PSIB_TTT	0	2	0	2	51	0.0392156862745	1.0
YACC_CGC	0	0	1	1	3	0.333333333333	1.0
RL3_GTA	0	1	0	1	3	0.333333333333	1.0
RL3_GTC	0	1	0	1	3	0.333333333333	1.0
ZNF333_TGG	0	1	0	1	61	0.016393442623	1.0
FAM168B_TGA	0	4	0	4	192	0.0208333333333	1.0
ZNF333_TGA	5	1	1	12	61	0.196721311475	0.583333333333
FAM168B_TGC	11	9	0	40	192	0.208333333333	0.5
MYLK3_CGC	4	15	0	19	163	0.116564417178	1.0
PSIB_TTC	0	4	0	4	51	0.078431372549	1.0
MYLK3_CGA	4	14	0	25	163	0.153374233129	0.72
PSIB_TTA	9	8	0	22	51	0.43137254902	0.772727272727
MYLK3_CGG	0	1	0	1	163	0.00613496932515	1.0
PSIB_TTG	7	9	0	25	51	0.490196078431	0.64
EEF1AKMT3_TTA	1	3	0	10	21	0.47619047619	0.4
PRL1_GCC	0	0	1	1	4	0.25	1.0
PRL1_GCG	0	0	1	1	4	0.25	1.0
PCNP_GCG	9	25	0	55	192	0.286458333333	0.618181818182
PCNP_GCC	0	5	0	9	192	0.046875	0.555555555556
RNF168_TAC	0	2	0	2	181	0.0110497237569	1.0
KRT35_CGT	1	4	0	5	73	0.0684931506849	1.0
PILQ_CTC	0	1	0	1	11	0.0909090909091	1.0
PRPL11_CTT	0	1	0	1	3	0.333333333333	1.0
ATP5S_CCA	2	11	0	20	190	0.105263157895	0.65
PCNP_GCT	4	3	0	9	192	0.046875	0.777777777778
PAIP2_AAG	0	3	0	3	174	0.0172413793103	1.0
GLIS2_TGG	0	2	0	2	145	0.0137931034483	1.0
CMD1_CCT	2	0	0	2	5	0.4	1.0
GLIS2_TGA	1	9	0	14	145	0.0965517241379	0.714285714286
PAIP2_AAA	1	6	0	19	174	0.109195402299	0.368421052632
TXNDC8_CGT	6	0	0	7	65	0.107692307692	0.857142857143
MBP_AAC	0	2	0	2	173	0.0115606936416	1.0
MBP_AAA	1	5	0	7	173	0.0404624277457	0.857142857143
CMD1_CCG	2	0	0	2	5	0.4	1.0
GLIS2_TGT	1	4	0	6	145	0.0413793103448	0.833333333333
PAIP2_AAT	0	1	0	1	174	0.00574712643678	1.0
CMD1_CCC	0	1	0	2	5	0.4	0.5
CMD1_CCA	0	1	0	1	5	0.2	1.0
ATG4B_CAA	0	1	0	1	190	0.00526315789474	1.0
MBP_AAT	12	26	0	49	173	0.28323699422	0.775510204082
EME1_TAG	6	11	1	54	175	0.308571428571	0.333333333333
TAF6L_GAT	0	1	0	1	138	0.00724637681159	1.0
CLUAP1_CAT	0	11	1	13	185	0.0702702702703	0.923076923077
EME1_TAA	12	2	0	17	175	0.0971428571429	0.823529411765
GPR157_CTT	3	13	0	25	175	0.142857142857	0.64
TMEM155_GTC	0	0	2	2	15	0.133333333333	1.0
TMEM155_GTA	0	1	1	3	15	0.2	0.666666666667
PTPN11_GCC	9	5	0	29	181	0.160220994475	0.48275862069
DCLRE1A_GTA	0	1	0	1	183	0.00546448087432	1.0
EME1_TAT	1	7	0	9	175	0.0514285714286	0.888888888889
FTSW_TGC	22	165	0	268	1656	0.161835748792	0.69776119403
RPS3_ATT	2	2	0	6	252	0.0238095238095	0.666666666667
GLIPR1_CGG	3	14	0	20	118	0.169491525424	0.85
GPR157_CTA	14	15	0	62	175	0.354285714286	0.467741935484
MT1HL1_GTT	0	0	1	1	3	0.333333333333	1.0
FAM89A_GAA	1	10	0	14	123	0.113821138211	0.785714285714
MYO1E_CCG	1	4	0	6	158	0.0379746835443	0.833333333333
MESP1_CCT	0	1	0	1	55	0.0181818181818	1.0
CUNH1ORF50_TGC	2	2	0	7	38	0.184210526316	0.571428571429
IHFA_GCT	37	34	0	103	649	0.158705701079	0.68932038835
CUNH1ORF50_TGA	3	2	0	12	38	0.315789473684	0.416666666667
DPH5_ACT	0	6	0	12	203	0.0591133004926	0.5
FAM89A_GAT	5	11	0	26	123	0.211382113821	0.615384615385
MESP1_CCA	0	4	0	5	55	0.0909090909091	0.8
DUSP11_AGA	0	2	0	2	157	0.0127388535032	1.0
DPH5_ACA	0	3	0	3	203	0.0147783251232	1.0
IHFA_GCG	4	44	0	57	649	0.0878274268105	0.842105263158
DPH5_ACC	0	7	0	7	203	0.0344827586207	1.0
SPON2_ACA	1	4	0	8	186	0.0430107526882	0.625
RSPH10B2_CTA	0	1	0	1	5	0.2	1.0
IHFA_GCC	1	15	0	19	649	0.0292758089368	0.842105263158
DPH5_ACG	6	19	0	41	203	0.20197044335	0.609756097561
IHFA_GCA	98	37	0	320	649	0.493066255778	0.421875
SMIM4_AAA	0	2	0	3	169	0.0177514792899	0.666666666667
SMIM4_AAC	9	6	0	77	169	0.455621301775	0.194805194805
ZDHHC6_TGA	2	4	1	9	196	0.0459183673469	0.777777777778
FOXK1_TGG	0	1	0	1	181	0.00552486187845	1.0
SMIM4_AAG	0	4	0	4	169	0.0236686390533	1.0
MRDA_TCT	97	197	0	506	1589	0.318439269981	0.581027667984
PRPL11_CTA	0	0	1	1	3	0.333333333333	1.0
PHC2_GTT	0	5	0	5	113	0.0442477876106	1.0
RPGRIP1_TCG	1	4	0	6	85	0.0705882352941	0.833333333333
OPRD1_GTT	6	9	0	31	156	0.198717948718	0.483870967742
YBX2_CAT	21	1	1	45	116	0.387931034483	0.511111111111
GALNT13_CCT	0	1	0	1	153	0.00653594771242	1.0
NUP50_TAT	2	19	1	31	191	0.162303664921	0.709677419355
VAV2_TGA	6	4	0	23	171	0.134502923977	0.434782608696
SMIM4_AAT	10	18	0	71	169	0.420118343195	0.394366197183
YBX2_CAC	2	9	0	15	116	0.129310344828	0.733333333333
PHC2_GTA	3	7	1	22	113	0.194690265487	0.5
PHC2_GTC	0	1	0	1	113	0.00884955752212	1.0
MED21_AAT	0	9	0	13	194	0.0670103092784	0.692307692308
PARPBP_CGA	2	8	0	13	183	0.0710382513661	0.769230769231
RLMH_AGT	0	1	0	1	5	0.2	1.0
FBXO16_GCT	0	3	0	3	189	0.015873015873	1.0
S1PR4_CAA	8	17	0	63	170	0.370588235294	0.396825396825
PARPBP_CGG	3	11	0	15	183	0.0819672131148	0.933333333333
AROB_GAG	0	2	0	2	787	0.00254129606099	1.0
NAGD_AGT	0	2	0	2	9	0.222222222222	1.0
AROB_GAC	0	6	0	6	787	0.00762388818297	1.0
AROB_GAA	0	3	0	3	787	0.00381194409149	1.0
FBXO16_GCG	13	16	0	55	189	0.291005291005	0.527272727273
RLMH_AGG	0	1	1	2	5	0.4	1.0
RLMH_AGA	1	1	0	2	5	0.4	1.0
FBXO16_GCC	2	8	0	14	189	0.0740740740741	0.714285714286
RLMH_AGC	1	0	0	2	5	0.4	0.5
FBXO16_GCA	0	1	0	1	189	0.00529100529101	1.0
NAGD_AGG	1	0	1	3	9	0.333333333333	0.666666666667
AROB_GAT	3	7	0	21	787	0.0266836086404	0.47619047619
ERLIN2_ACT	0	2	0	2	139	0.0143884892086	1.0
NAGD_AGA	0	0	1	2	9	0.222222222222	0.5
FBXO30_TAA	1	10	0	23	175	0.131428571429	0.478260869565
FBXO30_TAG	5	0	0	13	175	0.0742857142857	0.384615384615
TSF_AAT	225	247	0	1033	2997	0.344678011345	0.456921587609
CACFD1_TCA	25	14	0	71	177	0.401129943503	0.549295774648
CACFD1_TCG	10	24	0	49	177	0.276836158192	0.69387755102
CACFD1_TCT	3	19	0	34	177	0.19209039548	0.647058823529
DNAB_CGA	15	135	0	166	1044	0.159003831418	0.903614457831
DNAB_CGC	15	59	0	104	1044	0.0996168582375	0.711538461538
NEDD1_CGT	1	5	0	8	192	0.0416666666667	0.75
DNAB_CGG	38	72	0	174	1044	0.166666666667	0.632183908046
RD3L_CTT	0	5	0	7	181	0.0386740331492	0.714285714286
OPA3_ATT	7	16	0	33	118	0.279661016949	0.69696969697
ZNF217_CCG	0	1	0	1	179	0.00558659217877	1.0
NEDD1_CGG	1	7	0	15	192	0.078125	0.533333333333
NEDD1_CGC	11	11	0	91	192	0.473958333333	0.241758241758
DNAB_CGT	1	13	0	17	1044	0.0162835249042	0.823529411765
NEDD1_CGA	0	4	0	4	192	0.0208333333333	1.0
TOMM20L_GCC	1	2	0	3	78	0.0384615384615	1.0
RD3L_CTA	2	8	0	10	181	0.0552486187845	1.0
RD3L_CTC	0	3	0	4	181	0.0220994475138	0.75
UGT8_ACG	1	10	0	19	174	0.109195402299	0.578947368421
UGT8_ACA	2	1	0	4	174	0.0229885057471	0.75
MESDC1_CGT	11	15	0	68	167	0.407185628743	0.382352941176
KIAA0100_TAA	6	0	0	7	157	0.0445859872611	0.857142857143
GYS2_TGA	0	17	0	26	173	0.150289017341	0.653846153846
YRDB_CAC	1	0	0	1	4	0.25	1.0
RCAN2_TTT	0	2	0	2	162	0.0123456790123	1.0
AZU_TTT	11	36	0	67	328	0.204268292683	0.701492537313
MESDC1_CGC	0	1	0	1	167	0.0059880239521	1.0
MESDC1_CGA	7	11	0	45	167	0.269461077844	0.4
TSF_AAA	133	85	0	772	2997	0.257590924258	0.282383419689
MESDC1_CGG	9	4	0	33	167	0.197604790419	0.393939393939
CYP4F22_TAA	0	0	1	1	4	0.25	1.0
C1H11ORF70_CGA	0	1	0	2	5	0.4	0.5
PALMD_GCG	11	21	0	57	173	0.329479768786	0.561403508772
CCDC42_ACG	1	12	0	22	152	0.144736842105	0.590909090909
NATA_GCC	0	1	0	1	10	0.1	1.0
CCDC42_ACA	0	9	0	13	152	0.0855263157895	0.692307692308
NATA_GCG	0	2	1	5	10	0.5	0.6
RPL2_CAC	4	0	0	7	50	0.14	0.571428571429
CUNH7ORF43_TTT	2	1	1	4	29	0.137931034483	1.0
RPL2_CAG	2	1	0	10	50	0.2	0.3
CCDC42_ACT	8	19	0	44	152	0.289473684211	0.613636363636
NATA_GCT	0	1	0	1	10	0.1	1.0
HMUV_GGG	0	11	0	11	49	0.224489795918	1.0
CUNH7ORF43_TTA	4	2	0	12	29	0.413793103448	0.5
GRIN2D_GCA	0	1	0	1	89	0.0112359550562	1.0
RPL2_CAT	0	1	0	1	50	0.02	1.0
CUNH7ORF43_TTG	0	1	0	1	29	0.0344827586207	1.0
PNCB_ATT	20	89	0	130	1074	0.12104283054	0.838461538462
ACRC_TCC	0	1	0	1	109	0.00917431192661	1.0
ACRC_TCG	4	17	0	21	109	0.192660550459	1.0
KHDC3L_AAC	0	1	0	1	61	0.016393442623	1.0
KHDC3L_AAA	1	8	0	10	61	0.16393442623	0.9
AVIL_TCT	0	1	0	1	118	0.00847457627119	1.0
GPR132_TAT	0	11	0	14	153	0.0915032679739	0.785714285714
SMPD4_GGA	0	2	0	6	165	0.0363636363636	0.333333333333
CDIPT_GAT	3	12	0	16	139	0.115107913669	0.9375
ATP5A1_ATA	7	8	0	38	159	0.238993710692	0.394736842105
AVIL_TCG	0	3	0	3	118	0.0254237288136	1.0
SMPD4_GGG	0	1	0	1	165	0.00606060606061	1.0
CDIPT_GAA	2	15	1	30	139	0.215827338129	0.6
CDIPT_GAG	0	1	0	1	139	0.00719424460432	1.0
KHDC3L_AAT	1	5	0	11	61	0.180327868852	0.545454545455
PRKCG_CCA	0	1	0	1	102	0.00980392156863	1.0
IGSF3_CCG	0	2	0	2	134	0.0149253731343	1.0
GAS8_GCG	0	2	0	2	166	0.0120481927711	1.0
NTRX_GTA	0	1	0	1	5	0.2	1.0
ST6GAL2_CCG	3	5	0	17	167	0.101796407186	0.470588235294
GAS8_GCA	0	1	0	1	166	0.00602409638554	1.0
ZIC4_TAA	3	1	2	10	101	0.0990099009901	0.6
PRKCG_CCT	0	1	0	1	102	0.00980392156863	1.0
GAS8_GCT	0	5	0	6	166	0.0361445783133	0.833333333333
SNAI1_CTT	6	13	0	35	130	0.269230769231	0.542857142857
CCDC166_ACA	0	13	0	15	130	0.115384615385	0.866666666667
OLIG2_CTT	6	4	0	19	113	0.16814159292	0.526315789474
SNAI1_CTA	4	16	1	60	130	0.461538461538	0.35
CCDC166_ACC	0	3	0	3	130	0.0230769230769	1.0
OLIG2_CTA	9	12	0	51	113	0.451327433628	0.411764705882
BMP15_AAT	1	8	0	10	135	0.0740740740741	0.9
SURF6_GCG	0	4	0	4	184	0.0217391304348	1.0
SURF6_GCA	0	1	0	1	184	0.0054347826087	1.0
MAP3K15_AGG	0	1	0	1	152	0.00657894736842	1.0
ACTRT3_GCA	0	1	0	1	102	0.00980392156863	1.0
TPGS1_ATA	12	8	0	34	147	0.231292517007	0.588235294118
KRTDAP_GAC	7	7	0	24	69	0.347826086957	0.583333333333
LYS12_TGC	0	0	2	2	4	0.5	1.0
KRTDAP_GAA	0	0	1	1	69	0.0144927536232	1.0
SURF6_GCT	0	2	0	2	184	0.0108695652174	1.0
BMP15_AAA	4	2	0	26	135	0.192592592593	0.230769230769
BMP15_AAC	0	1	0	1	135	0.00740740740741	1.0
GALNT6_GGT	0	1	0	1	124	0.00806451612903	1.0
PRR5L_CCT	0	5	0	7	177	0.0395480225989	0.714285714286
TPGS1_ATT	21	13	0	57	147	0.387755102041	0.59649122807
TNS1_TAG	2	0	0	2	134	0.0149253731343	1.0
TNS1_TAA	2	0	0	2	134	0.0149253731343	1.0
FOXO3_GAA	0	2	0	2	184	0.0108695652174	1.0
SUB1_CCA	0	1	0	1	189	0.00529100529101	1.0
SUB1_CCC	26	9	1	61	189	0.322751322751	0.590163934426
CASTOR1_AGG	0	2	0	2	17	0.117647058824	1.0
CASTOR1_AGA	3	1	0	8	17	0.470588235294	0.5
SUB1_CCG	16	9	1	52	189	0.275132275132	0.5
PTGES_GCT	2	3	0	12	183	0.0655737704918	0.416666666667
YCFC_GGG	0	1	0	1	4	0.25	1.0
TNS1_TAT	0	1	0	1	134	0.00746268656716	1.0
YCFC_GGC	0	1	0	1	4	0.25	1.0
ABCC6_ATT	0	2	0	2	102	0.0196078431373	1.0
UBE3D_TCG	7	20	1	42	173	0.242774566474	0.666666666667
SUB1_CCT	0	2	0	4	189	0.021164021164	0.5
BRD3_GAA	0	1	0	1	164	0.00609756097561	1.0
TMEM260_AAT	0	3	0	6	174	0.0344827586207	0.5
SIK2_TAG	13	6	0	49	182	0.269230769231	0.387755102041
TMEM14C_TAA	10	1	0	26	80	0.325	0.423076923077
SIK2_TAA	9	16	0	82	182	0.450549450549	0.30487804878
MGAT4A_TGA	2	12	0	21	188	0.11170212766	0.666666666667
SQLE_GTA	0	1	0	1	188	0.00531914893617	1.0
TEX29_AGT	0	7	0	8	68	0.117647058824	0.875
SLC15A3_GCG	0	1	0	1	102	0.00980392156863	1.0
GPIHBP1_CGA	17	3	0	28	89	0.314606741573	0.714285714286
CRTAP_TGT	0	1	0	1	177	0.00564971751412	1.0
LIN28B_TTT	0	3	0	3	168	0.0178571428571	1.0
GPIHBP1_CGT	14	2	0	20	89	0.224719101124	0.8
WNT8B_CCT	2	11	0	14	167	0.0838323353293	0.928571428571
PLXDC1_AGG	0	1	0	2	152	0.0131578947368	0.5
LIN28B_TTA	4	7	0	15	168	0.0892857142857	0.733333333333
LIN28B_TTC	0	2	0	2	168	0.0119047619048	1.0
LIN28B_TTG	0	8	1	12	168	0.0714285714286	0.75
CRTAP_TGA	8	3	3	75	177	0.423728813559	0.186666666667
RPC11_CGA	1	0	2	5	10	0.5	0.6
UBE2L6_CTA	9	13	0	50	107	0.467289719626	0.44
E2F4_CAT	0	3	0	5	177	0.0282485875706	0.6
TGFB1_TCT	7	9	0	25	94	0.265957446809	0.64
RPC11_CGG	2	0	0	2	10	0.2	1.0
MRPS15_GTA	11	17	0	54	183	0.295081967213	0.518518518519
YQEH_CCG	2	0	1	5	12	0.416666666667	0.6
TGFB1_TCA	4	11	0	21	94	0.223404255319	0.714285714286
RPC11_CGT	0	3	0	3	10	0.3	1.0
E2F4_CAA	5	11	0	27	177	0.152542372881	0.592592592593
TGFB1_TCG	0	2	0	2	94	0.0212765957447	1.0
ISA2_CTG	0	2	0	2	7	0.285714285714	1.0
PRS_AGC	0	2	0	2	18	0.111111111111	1.0
PRS_AGA	0	3	0	3	18	0.166666666667	1.0
DCDC1_GGT	0	2	0	2	58	0.0344827586207	1.0
PVRL4_CCA	0	3	0	4	77	0.0519480519481	0.75
ZNF43_GGG	0	0	1	1	5	0.2	1.0
AOAH_CGT	2	16	0	20	150	0.133333333333	0.9
THIK_CGC	0	2	0	3	37	0.0810810810811	0.666666666667
THIK_CGA	2	2	0	6	37	0.162162162162	0.666666666667
DCDC1_GGG	1	1	0	2	58	0.0344827586207	1.0
BBX_TCG	0	5	0	5	186	0.0268817204301	1.0
PVRL4_CCT	0	2	0	2	77	0.025974025974	1.0
GCN20_GGG	0	2	0	2	5	0.4	1.0
EAF1_TAA	11	2	1	17	189	0.0899470899471	0.823529411765
RBKS_GAT	0	1	0	1	195	0.00512820512821	1.0
SORBS3_GCG	0	2	0	2	126	0.015873015873	1.0
SORBS3_GCA	0	2	0	2	126	0.015873015873	1.0
SORBS3_GCC	0	1	0	1	126	0.00793650793651	1.0
KCNC4_TTT	0	3	0	4	169	0.0236686390533	0.75
SURF6_TTA	6	12	0	73	184	0.396739130435	0.246575342466
SLYD_CAA	1	1	1	3	11	0.272727272727	1.0
ND1_GAT	0	15	0	16	130	0.123076923077	0.9375
SLYD_CAG	0	1	0	1	11	0.0909090909091	1.0
TSG101_CGC	8	7	1	53	184	0.288043478261	0.301886792453
RPME2_TAT	1	7	0	20	64	0.3125	0.4
GFER_TTT	0	5	0	9	176	0.0511363636364	0.555555555556
ND1_GAA	0	1	0	1	130	0.00769230769231	1.0
ND1_GAC	1	12	0	37	130	0.284615384615	0.351351351351
ND1_GAG	2	15	0	17	130	0.130769230769	1.0
GFER_TTG	14	19	1	67	176	0.380681818182	0.507462686567
ZBTB20_AGA	0	6	0	6	186	0.0322580645161	1.0
GHRHR_GTA	1	16	0	20	161	0.124223602484	0.85
ZBTB20_AGG	0	1	0	1	186	0.00537634408602	1.0
RCHY1_TCT	1	8	0	10	181	0.0552486187845	0.9
HES5_CCG	2	8	0	14	78	0.179487179487	0.714285714286
UNC93B1_TCT	10	19	0	35	161	0.217391304348	0.828571428571
CCDC102B_ACT	1	3	0	6	120	0.05	0.666666666667
PAAF_CAC	8	3	0	14	807	0.0173482032218	0.785714285714
HES5_CCC	0	1	0	1	78	0.0128205128205	1.0
HES5_CCA	5	11	0	26	78	0.333333333333	0.615384615385
GRHPR_TAA	8	1	1	14	149	0.0939597315436	0.714285714286
POFUT2_GCA	0	2	0	2	177	0.0112994350282	1.0
RAN-1_CAT	0	1	0	1	5	0.2	1.0
RGS20_GCT	0	2	1	3	169	0.0177514792899	1.0
GRHPR_TAG	4	6	0	72	149	0.48322147651	0.138888888889
MALG_AGT	85	84	0	315	631	0.499207606973	0.536507936508
TMIGD2_CGC	0	3	0	3	72	0.0416666666667	1.0
UNC93B1_TCG	1	12	0	15	161	0.0931677018634	0.866666666667
HES5_CCT	2	9	0	12	78	0.153846153846	0.916666666667
UNC93B1_TCA	1	8	0	10	161	0.0621118012422	0.9
AHDC1_TCT	0	2	0	2	137	0.014598540146	1.0
CCDC102B_ACA	0	1	0	1	120	0.00833333333333	1.0
WIPF2_ACA	0	1	0	1	139	0.00719424460432	1.0
RGS20_GCC	0	1	0	1	169	0.00591715976331	1.0
GRHPR_TAT	7	15	0	46	149	0.308724832215	0.478260869565
RGS20_GCG	14	12	0	56	169	0.331360946746	0.464285714286
CPQ_TAC	0	1	0	1	179	0.00558659217877	1.0
SLC35E2B_TTA	1	8	0	13	65	0.2	0.692307692308
CAMK1G_GGT	0	2	0	3	164	0.0182926829268	0.666666666667
RAET1E_TTT	0	3	0	5	29	0.172413793103	0.6
ELOVL6_ACC	0	1	0	1	188	0.00531914893617	1.0
HDDC2_TTT	2	8	0	19	192	0.0989583333333	0.526315789474
ELOVL6_ACG	8	14	0	68	188	0.36170212766	0.323529411765
YRAM_CGG	0	0	1	1	4	0.25	1.0
MLXIPL_GAA	0	1	0	1	126	0.00793650793651	1.0
YRAM_CGC	0	0	1	1	4	0.25	1.0
RPME2_TAA	2	5	0	11	64	0.171875	0.636363636364
HDDC2_TTC	7	10	0	36	192	0.1875	0.472222222222
HDDC2_TTA	16	11	0	93	192	0.484375	0.290322580645
ELOVL6_ACT	0	5	0	5	188	0.0265957446809	1.0
HDDC2_TTG	12	16	0	66	192	0.34375	0.424242424242
SLC10A7_CTA	3	18	0	23	166	0.138554216867	0.913043478261
KIAA1614_CCA	0	1	0	1	124	0.00806451612903	1.0
RCHY1_TCA	3	15	0	35	181	0.193370165746	0.514285714286
SLC1A6_TGT	9	3	0	34	91	0.373626373626	0.352941176471
MAP3K10_ACG	0	1	0	1	114	0.00877192982456	1.0
FAM170B_CTT	6	3	0	29	74	0.391891891892	0.310344827586
RGS22_CTA	0	1	0	1	173	0.00578034682081	1.0
POFUT2_GCT	0	6	0	6	177	0.0338983050847	1.0
TLL1_GTC	0	1	0	1	154	0.00649350649351	1.0
SLC1A6_TGA	2	6	1	9	91	0.0989010989011	1.0
TLL1_GTA	0	2	0	2	154	0.012987012987	1.0
RPME2_TAG	3	0	0	3	64	0.046875	1.0
FAM170B_CTC	0	3	0	3	74	0.0405405405405	1.0
CTTNBP2NL_CCG	1	6	0	10	180	0.0555555555556	0.7
IFT80_TCC	0	6	0	9	194	0.0463917525773	0.666666666667
YFKAB_ACT	3	14	0	19	186	0.102150537634	0.894736842105
IFT80_TCA	0	2	0	2	194	0.0103092783505	1.0
PHEX_TGA	5	3	1	19	174	0.109195402299	0.473684210526
IFT80_TCG	7	26	0	48	194	0.247422680412	0.6875
ACCA_GCT	1	15	0	20	382	0.0523560209424	0.8
ETFDH_CGT	2	12	0	20	187	0.106951871658	0.7
TSC1_TCG	0	4	0	4	171	0.0233918128655	1.0
GABD2_TGA	82	235	0	567	1192	0.47567114094	0.559082892416
GABD2_TGC	0	10	0	11	1192	0.00922818791946	0.909090909091
PHEX_TGT	0	1	0	1	174	0.00574712643678	1.0
IFT80_TCT	0	1	0	1	194	0.00515463917526	1.0
ARP_CAG	0	0	1	1	4	0.25	1.0
ETFDH_CGA	0	4	0	5	187	0.0267379679144	0.8
ETFDH_CGC	3	15	0	46	187	0.245989304813	0.391304347826
FMR1NB_ACG	5	9	0	23	70	0.328571428571	0.608695652174
FMR1NB_ACC	1	7	0	11	70	0.157142857143	0.727272727273
FMR1NB_ACA	0	2	0	2	70	0.0285714285714	1.0
ADGRG1_TAG	2	3	0	28	93	0.301075268817	0.178571428571
ADGRG1_TAA	3	0	1	5	93	0.0537634408602	0.8
AGMO_GGT	0	1	0	1	178	0.00561797752809	1.0
IBTK_GCG	2	11	0	18	168	0.107142857143	0.722222222222
APE2_CAT	0	1	0	1	6	0.166666666667	1.0
FMR1NB_ACT	0	2	0	3	70	0.0428571428571	0.666666666667
FZD7_GCA	1	13	0	17	138	0.123188405797	0.823529411765
ADGRG1_TAT	1	2	0	3	93	0.0322580645161	1.0
UPP1_TGT	0	2	0	2	160	0.0125	1.0
PENK_CCT	0	1	0	1	175	0.00571428571429	1.0
ACPD_AGA	0	1	0	3	12	0.25	0.333333333333
BSN_TTC	0	0	1	1	124	0.00806451612903	1.0
ACPD_AGC	0	0	2	2	12	0.166666666667	1.0
ACPD_AGG	1	2	0	3	12	0.25	1.0
EXPH5_TAA	4	0	1	5	147	0.0340136054422	1.0
SLC2A1_AAT	0	1	0	1	132	0.00757575757576	1.0
IL5RA_GAC	0	1	0	1	151	0.00662251655629	1.0
ACPD_AGT	2	0	1	4	12	0.333333333333	0.75
CKAP4_AGT	0	4	0	4	183	0.0218579234973	1.0
EXPH5_TAT	0	1	1	2	147	0.0136054421769	1.0
UGT2A1_TCG	6	2	0	12	25	0.48	0.666666666667
UGT2A1_TCC	0	3	0	4	25	0.16	0.75
CPSF4L_GAA	1	7	0	10	92	0.108695652174	0.8
CPSF4L_GAC	0	1	0	1	92	0.0108695652174	1.0
TRPR_GGT	1	1	0	4	10	0.4	0.5
BTAF1_ACG	0	2	0	2	167	0.0119760479042	1.0
CPSF4L_GAT	0	4	0	5	92	0.054347826087	0.8
GALNT3_TCG	16	18	1	95	192	0.494791666667	0.368421052632
CSN3_GTC	0	1	0	1	92	0.0108695652174	1.0
GALNT3_TCC	0	1	0	1	192	0.00520833333333	1.0
CSN3_GTG	0	2	0	2	92	0.0217391304348	1.0
GLTI_ATA	1	0	0	1	3	0.333333333333	1.0
PRR3_AGT	1	4	1	6	93	0.0645161290323	1.0
GLPR_TTG	0	1	1	2	13	0.153846153846	1.0
BOLA2B_TTT	0	8	0	9	60	0.15	0.888888888889
GTF2F2_CAG	0	1	0	1	174	0.00574712643678	1.0
GTF2F2_CAC	1	9	0	10	174	0.0574712643678	1.0
SURF1_GCC	0	3	0	3	140	0.0214285714286	1.0
BOLA2B_TTC	0	2	0	3	60	0.05	0.666666666667
BOLA2B_TTA	6	0	1	29	60	0.483333333333	0.241379310345
BOLA2B_TTG	11	1	0	23	60	0.383333333333	0.521739130435
NUP62CL_GTT	0	1	0	1	112	0.00892857142857	1.0
ZFAND4_CTA	0	1	0	1	165	0.00606060606061	1.0
GPMA_GGG	244	378	0	1138	2860	0.397902097902	0.546572934974
GPMA_GGA	276	219	0	1248	2860	0.436363636364	0.396634615385
GPMA_GGC	15	87	0	121	2860	0.0423076923077	0.842975206612
ARMC4_ACC	0	2	0	2	170	0.0117647058824	1.0
NLPI_TCA	0	1	0	1	3	0.333333333333	1.0
ARMC4_ACG	1	12	0	14	170	0.0823529411765	0.928571428571
SAGA_GAG	0	0	1	1	3	0.333333333333	1.0
GPMA_GGT	47	363	0	443	2860	0.154895104895	0.925507900677
LEF1_GAT	0	2	0	2	176	0.0113636363636	1.0
NUP62CL_GTA	1	6	0	9	112	0.0803571428571	0.777777777778
SDAAB_CAC	4	52	0	62	401	0.154613466334	0.903225806452
JADE1_GAA	0	1	0	1	174	0.00574712643678	1.0
SAGA_GAT	0	1	0	1	3	0.333333333333	1.0
RXRA_TAA	7	2	0	29	138	0.210144927536	0.310344827586
RXRA_TAG	3	11	0	38	138	0.275362318841	0.368421052632
YCED_GCC	0	1	0	1	5	0.2	1.0
FAM149A_CTA	0	1	0	1	149	0.00671140939597	1.0
SLC25A38_GTT	0	3	0	3	163	0.0184049079755	1.0
DCP1B_GTC	0	4	0	4	156	0.025641025641	1.0
NCSTN_CCA	0	1	0	1	191	0.00523560209424	1.0
HSD3B2_GCG	2	1	1	5	20	0.25	0.8
COFD_TGA	0	2	0	3	11	0.272727272727	0.666666666667
HCR_TAA	0	1	0	1	3	0.333333333333	1.0
SENP6_TGG	0	1	0	1	144	0.00694444444444	1.0
SENP6_TGA	4	14	0	26	144	0.180555555556	0.692307692308
THYN1_ATT	0	3	0	3	193	0.0155440414508	1.0
CUNH15ORF61_TAT	0	2	0	2	32	0.0625	1.0
MAP1B_GCG	0	2	0	2	168	0.0119047619048	1.0
RAD24_CGA	0	1	0	1	4	0.25	1.0
FXSA_GGG	2	40	0	45	158	0.284810126582	0.933333333333
COFD_TGT	0	1	1	3	11	0.272727272727	0.666666666667
CUNH15ORF61_TAA	5	2	0	9	32	0.28125	0.777777777778
THYN1_ATC	1	11	0	17	193	0.0880829015544	0.705882352941
THYN1_ATA	18	12	0	86	193	0.445595854922	0.348837209302
RFTN2_GGT	0	1	0	3	184	0.0163043478261	0.333333333333
TALA_CTG	1	1	0	2	6	0.333333333333	1.0
SMOC2_GGA	0	1	0	1	169	0.00591715976331	1.0
CCDC142_TGA	9	9	0	42	136	0.308823529412	0.428571428571
TALA_CTC	0	1	0	1	6	0.166666666667	1.0
TALA_CTA	0	1	0	1	6	0.166666666667	1.0
PREB_TTT	0	5	0	8	154	0.0519480519481	0.625
ALP_CTG	0	1	0	1	4	0.25	1.0
SLC10A5_GGT	0	2	0	2	70	0.0285714285714	1.0
PREB_TTA	12	13	0	64	154	0.415584415584	0.390625
PREB_TTG	0	7	0	10	154	0.0649350649351	0.7
CCDC142_TGT	1	3	0	4	136	0.0294117647059	1.0
SMOC2_GGT	0	1	0	1	169	0.00591715976331	1.0
EDN1_TAC	4	14	0	20	172	0.116279069767	0.9
SSX1_TCC	1	1	0	2	8	0.25	1.0
EDN1_TAA	5	2	0	14	172	0.0813953488372	0.5
SSX1_TCA	0	1	0	1	8	0.125	1.0
EDN1_TAG	2	1	0	69	172	0.401162790698	0.0434782608696
SSX1_TCG	0	2	0	2	8	0.25	1.0
DXS_TAG	156	13	0	192	1044	0.183908045977	0.880208333333
MAEB_CTT	0	2	0	3	11	0.272727272727	0.666666666667
SELENOM_TGG	1	0	1	2	5	0.4	1.0
DXS_TAA	96	56	0	231	1044	0.221264367816	0.658008658009
SPOIIIAA_CCT	0	15	0	15	250	0.06	1.0
ZNF460_CGT	1	1	0	2	14	0.142857142857	1.0
PPK1_GTA	20	71	0	106	1294	0.0819165378671	0.858490566038
LURAP1L_CTA	2	11	0	15	193	0.0777202072539	0.866666666667
HSPB2_AAT	6	15	0	40	166	0.240963855422	0.525
EDN1_TAT	1	15	0	17	172	0.0988372093023	0.941176470588
SPOIIIAA_CCC	1	39	0	46	250	0.184	0.869565217391
SPOIIIAA_CCA	0	22	0	22	250	0.088	1.0
DXS_TAT	83	59	0	255	1044	0.244252873563	0.556862745098
SPOIIIAA_CCG	1	14	2	19	250	0.076	0.894736842105
SELENOM_TGT	1	0	0	1	5	0.2	1.0
MVIM_CGG	0	0	1	1	4	0.25	1.0
CHLI_CCA	0	2	0	2	10	0.2	1.0
MVIM_CGA	0	1	1	2	4	0.5	1.0
ACP2_AGT	0	2	0	2	178	0.0112359550562	1.0
TYW1_TCT	0	1	0	1	65	0.0153846153846	1.0
BETA_AGT	55	167	0	277	853	0.324736225088	0.801444043321
MTNB_CCA	9	36	1	89	201	0.442786069652	0.516853932584
MTNB_CCC	7	33	0	53	201	0.26368159204	0.754716981132
PPP1R14A_CCT	7	15	0	34	95	0.357894736842	0.647058823529
RPN6_TAA	0	3	0	3	9	0.333333333333	1.0
ACP2_AGC	0	1	0	1	178	0.00561797752809	1.0
RPN6_TAC	0	1	0	1	9	0.111111111111	1.0
ACP2_AGA	12	14	1	53	178	0.297752808989	0.509433962264
ACP2_AGG	0	9	1	13	178	0.0730337078652	0.769230769231
RPN6_TAG	2	0	0	2	9	0.222222222222	1.0
BETA_AGG	123	114	1	405	853	0.474794841735	0.587654320988
BETA_AGC	0	3	0	3	853	0.00351699882767	1.0
BETA_AGA	125	42	0	290	853	0.339976553341	0.575862068966
UBE2N_ACG	13	6	0	23	158	0.145569620253	0.826086956522
ANKZF1_TTG	0	1	0	1	165	0.00606060606061	1.0
UBE2N_ACC	0	1	0	1	158	0.00632911392405	1.0
HAUS8_AAA	0	2	0	2	182	0.010989010989	1.0
BRINP1_ACT	0	1	0	1	188	0.00531914893617	1.0
HAUS8_AAC	0	1	0	1	182	0.00549450549451	1.0
SPOIID_CTC	8	24	0	45	266	0.169172932331	0.711111111111
ZSWIM7_CGT	9	22	0	51	182	0.28021978022	0.607843137255
SPOIID_CTA	2	41	0	44	266	0.165413533835	0.977272727273
SPOIID_CTG	1	32	0	36	266	0.135338345865	0.916666666667
PRKCZ_CGC	0	2	0	2	167	0.0119760479042	1.0
MSD1_TTG	0	1	0	1	9	0.111111111111	1.0
HAUS8_AAT	2	9	0	12	182	0.0659340659341	0.916666666667
FAM65A_GTA	0	1	0	1	137	0.00729927007299	1.0
UBE2N_ACT	1	4	0	8	158	0.0506329113924	0.625
BRINP1_ACG	0	3	0	3	188	0.0159574468085	1.0
AMPD1_GCG	3	13	0	30	177	0.169491525424	0.533333333333
ZSWIM7_CGG	8	16	1	53	182	0.291208791209	0.471698113208
SLC38A10_AAT	0	1	0	1	147	0.00680272108844	1.0
ZSWIM7_CGA	7	16	0	39	182	0.214285714286	0.589743589744
MSD1_TTT	0	2	0	2	9	0.222222222222	1.0
ZSWIM7_CGC	23	3	1	69	182	0.379120879121	0.391304347826
SPOIID_CTT	0	7	0	7	266	0.0263157894737	1.0
MDH3_CAA	0	1	0	1	4	0.25	1.0
ANKZF1_TTA	5	11	0	19	165	0.115151515152	0.842105263158
LUM_TCG	15	10	0	93	186	0.5	0.268817204301
GPR39_ATA	10	6	0	71	163	0.435582822086	0.225352112676
MGP4_TGC	0	1	0	1	4	0.25	1.0
PPP1R14A_CCA	3	13	0	20	95	0.210526315789	0.8
MDH3_CAT	1	0	1	2	4	0.5	1.0
STATH_ATA	0	0	1	1	3	0.333333333333	1.0
MPGP_TGT	0	0	1	1	4	0.25	1.0
GPR39_ATT	0	5	0	5	163	0.0306748466258	1.0
NT5C2_TGA	11	1	0	27	176	0.153409090909	0.444444444444
CDSN_GAA	3	9	0	21	86	0.244186046512	0.571428571429
PSMG3_TGC	2	3	2	13	199	0.0653266331658	0.538461538462
PSMG3_TGA	5	5	0	38	199	0.190954773869	0.263157894737
MT4_TAT	1	0	0	1	34	0.0294117647059	1.0
TUBB6_GAA	0	2	0	2	137	0.014598540146	1.0
PSMG3_TGT	10	15	0	52	199	0.261306532663	0.480769230769
NT5C2_TGT	0	2	0	2	176	0.0113636363636	1.0
PPP1R14A_CCG	1	11	0	16	95	0.168421052632	0.75
CDSN_GAT	0	3	0	5	86	0.0581395348837	0.6
TUBB6_GAT	0	2	0	2	137	0.014598540146	1.0
FZD7_GCT	2	7	0	10	138	0.0724637681159	0.9
UVRA_TTC	0	4	0	4	637	0.00627943485086	1.0
UVRA_TTA	49	41	0	270	637	0.423861852433	0.333333333333
UBE2D2_TTT	0	1	0	1	136	0.00735294117647	1.0
UVRA_TTG	0	16	0	16	637	0.0251177394035	1.0
THG1L_CTC	0	2	0	2	191	0.0104712041885	1.0
FAM50A_GTA	14	13	0	60	126	0.47619047619	0.45
FAM50A_GTC	0	2	0	5	126	0.0396825396825	0.4
UBE2D2_TTA	0	2	0	2	136	0.0147058823529	1.0
THG1L_CTA	7	11	0	44	191	0.230366492147	0.409090909091
UVRA_TTT	11	16	0	57	637	0.0894819466248	0.473684210526
MPGP_TGA	1	0	0	1	4	0.25	1.0
CPN1_CGT	3	14	0	22	175	0.125714285714	0.772727272727
RPLW_TGT	5	0	0	5	86	0.0581395348837	1.0
PSME1_CAT	2	11	0	23	126	0.18253968254	0.565217391304
TRPR_ACT	0	2	0	2	10	0.2	1.0
ONECUT1_ATT	1	12	0	15	156	0.0961538461538	0.866666666667
MRPS9_GTA	3	10	0	14	199	0.070351758794	0.928571428571
TTPAL_GTA	10	15	1	43	195	0.220512820513	0.604651162791
MRPS9_GTC	0	4	0	4	199	0.0201005025126	1.0
L2HGDH_CGA	0	7	0	17	188	0.0904255319149	0.411764705882
L2HGDH_CGC	0	11	0	12	188	0.063829787234	0.916666666667
ONECUT1_ATA	0	9	0	10	156	0.0641025641026	0.9
PSME1_CAC	5	6	1	13	126	0.103174603175	0.923076923077
PSME1_CAA	0	3	0	4	126	0.031746031746	0.75
SPINK1_GAC	5	11	0	38	92	0.413043478261	0.421052631579
L2HGDH_CGT	1	8	0	11	188	0.0585106382979	0.818181818182
LAMTOR4_CAA	17	4	0	52	138	0.376811594203	0.403846153846
LAMTOR4_CAC	0	3	0	3	138	0.0217391304348	1.0
HRG_TTA	0	3	0	3	123	0.0243902439024	1.0
PRTN3_GGT	0	3	0	4	38	0.105263157895	0.75
KCNAB3_TGC	0	2	0	2	98	0.0204081632653	1.0
KCNAB3_TGA	3	2	0	6	98	0.0612244897959	0.833333333333
TRIM40_GGG	0	1	0	2	67	0.0298507462687	0.5
XYL2_ACA	0	1	0	1	5	0.2	1.0
PRTN3_GGA	0	2	0	2	38	0.0526315789474	1.0
KATNBL1_TGA	0	11	0	12	179	0.0670391061453	0.916666666667
KATNBL1_TGG	0	1	0	1	179	0.00558659217877	1.0
YEIE_AAG	0	0	1	1	5	0.2	1.0
PSMD14_TAC	0	1	0	1	194	0.00515463917526	1.0
PSMD14_TAA	4	5	1	32	194	0.164948453608	0.3125
CUNH11ORF98_GGT	3	3	0	12	28	0.428571428571	0.5
PSMD14_TAG	2	0	0	2	194	0.0103092783505	1.0
SLC25A36_CGA	0	1	0	1	185	0.00540540540541	1.0
TSR_GCT	0	1	0	1	6	0.166666666667	1.0
MUS81_GGT	1	3	0	4	137	0.029197080292	1.0
SLC25A36_CGG	8	10	0	34	185	0.183783783784	0.529411764706
BIN2_GCG	2	10	0	15	131	0.114503816794	0.8
BIN2_GCA	0	1	0	1	131	0.00763358778626	1.0
PSMD14_TAT	8	3	0	17	194	0.0876288659794	0.647058823529
VAMP7A_CCT	1	0	0	1	4	0.25	1.0
SPEC_TGT	1	1	0	3	8	0.375	0.666666666667
AKR7A2_GCG	0	2	0	2	80	0.025	1.0
CHIA_GAG	0	1	0	1	57	0.0175438596491	1.0
SLC25A36_CGT	0	1	0	1	185	0.00540540540541	1.0
ALG12_TCC	0	1	0	1	195	0.00512820512821	1.0
UGPA_GAA	0	1	0	1	15	0.0666666666667	1.0
SH3BP1_AAT	1	2	0	3	133	0.0225563909774	1.0
THG1L_CTT	1	1	0	4	191	0.020942408377	0.5
MTFR1_TAC	11	11	0	56	178	0.314606741573	0.392857142857
KCTD12_GCA	8	21	0	47	145	0.324137931034	0.617021276596
KCTD12_GCG	0	7	0	7	145	0.048275862069	1.0
NDUFAF3_GTC	1	12	0	28	165	0.169696969697	0.464285714286
AHI1_TAG	26	3	1	42	156	0.269230769231	0.714285714286
TTC37_CGC	0	2	0	2	168	0.0119047619048	1.0
MTFR1_TAA	6	15	0	60	178	0.337078651685	0.35
TTC37_CGG	0	3	0	3	168	0.0178571428571	1.0
SH3BP1_AAA	0	1	0	1	133	0.00751879699248	1.0
AKNA_TTG	0	1	0	1	130	0.00769230769231	1.0
FRUK_TAC	4	2	2	11	27	0.407407407407	0.727272727273
KCTD12_GCT	2	15	0	21	145	0.144827586207	0.809523809524
PSMC1_CGG	3	5	1	18	175	0.102857142857	0.5
TRIM40_GGT	4	12	0	21	67	0.313432835821	0.761904761905
PSMC1_CGC	0	6	1	10	175	0.0571428571429	0.7
PSMC1_CGA	0	6	1	10	175	0.0571428571429	0.7
PAAY_TGC	0	1	0	1	182	0.00549450549451	1.0
CPNE3_CCA	0	1	0	1	168	0.00595238095238	1.0
CPNE3_CCG	4	20	0	43	168	0.255952380952	0.558139534884
CHST8_AAA	2	5	1	9	174	0.051724137931	0.888888888889
GP1_AGA	0	0	2	2	4	0.5	1.0
NOSIP_TAC	0	2	0	2	139	0.0143884892086	1.0
GP1_AGG	0	1	0	1	4	0.25	1.0
LRRC49_CCG	9	20	0	59	168	0.35119047619	0.491525423729
TAF13_CTT	6	12	0	41	193	0.212435233161	0.439024390244
FOXN1_TCG	0	7	0	7	180	0.0388888888889	1.0
SCML2_CCG	0	11	0	12	160	0.075	0.916666666667
BRF1_AGG	0	3	0	3	149	0.0201342281879	1.0
BRF1_AGC	0	2	1	4	149	0.0268456375839	0.75
BRF1_AGA	0	2	1	3	149	0.0201342281879	1.0
SMIM3_CCC	1	4	0	6	156	0.0384615384615	0.833333333333
ZNF691_CGT	9	9	0	40	89	0.449438202247	0.45
USP21_CTT	0	3	0	5	113	0.0442477876106	0.6
BRF1_AGT	0	6	1	8	149	0.0536912751678	0.875
CUNH22ORF46_TGA	2	0	0	2	11	0.181818181818	1.0
GNAL_ATT	0	1	0	1	166	0.00602409638554	1.0
FTSJ2_GAT	0	2	0	2	127	0.0157480314961	1.0
ZNF691_CGA	2	9	0	34	89	0.38202247191	0.323529411765
GPR150_CAA	0	10	0	11	86	0.127906976744	0.909090909091
SMIM3_CCG	15	18	0	64	156	0.410256410256	0.515625
SLC2A5_CTA	5	11	0	21	114	0.184210526316	0.761904761905
RWDD3_AGG	0	1	0	1	178	0.00561797752809	1.0
GAP1_GAA	0	1	0	1	11	0.0909090909091	1.0
MTFR1_TAT	0	2	0	2	178	0.0112359550562	1.0
CHCHD10_TGG	11	1	0	12	132	0.0909090909091	1.0
STIP1_GGG	0	1	0	1	141	0.00709219858156	1.0
STIP1_GGA	0	7	0	12	141	0.0851063829787	0.583333333333
RWDD3_AGT	0	1	0	1	178	0.00561797752809	1.0
CHCHD10_TGT	2	10	0	20	132	0.151515151515	0.6
KLHL29_TCG	0	2	0	4	175	0.0228571428571	0.5
HOLD_CAT	0	1	0	2	4	0.5	0.5
STIP1_GGT	0	4	0	8	141	0.0567375886525	0.5
PBPG_GTC	0	1	0	1	19	0.0526315789474	1.0
BETT_GCA	0	0	1	3	6	0.5	0.333333333333
CRP_AGT	0	3	0	8	71	0.112676056338	0.375
FAIM2_AAT	4	8	0	19	171	0.111111111111	0.631578947368
TRIM54_CAT	0	5	0	5	142	0.0352112676056	1.0
CRP_AGC	0	2	0	2	71	0.0281690140845	1.0
CRP_AGA	2	8	0	20	71	0.281690140845	0.5
CRP_AGG	0	4	1	17	71	0.239436619718	0.294117647059
TCTP_CGC	2	0	0	3	8	0.375	0.666666666667
GAREM2_ACT	2	3	0	7	70	0.1	0.714285714286
COX18_GAA	0	0	1	1	12	0.0833333333333	1.0
COX18_GAC	0	1	0	1	12	0.0833333333333	1.0
CCA_TGA	10	7	0	22	47	0.468085106383	0.772727272727
FRMPD2_ACG	0	9	0	10	127	0.0787401574803	0.9
INFC_GAA	0	1	0	1	128	0.0078125	1.0
MYBC_CGC	1	0	0	1	4	0.25	1.0
COX18_GAT	0	0	1	1	12	0.0833333333333	1.0
GAREM2_ACA	3	3	0	8	70	0.114285714286	0.75
FTSZ2_CTA	0	0	1	1	3	0.333333333333	1.0
ARGB_ACC	5	51	0	58	2658	0.0218209179834	0.965517241379
POLZ_CTT	0	0	1	1	4	0.25	1.0
ARGB_ACA	301	259	0	1056	2658	0.397291196388	0.530303030303
ARGB_ACG	12	138	0	158	2658	0.0594431903687	0.949367088608
VAX2_GAA	0	1	0	1	139	0.00719424460432	1.0
CLDN5_AGG	12	6	0	47	139	0.338129496403	0.382978723404
DNAI2_GAT	0	1	0	1	176	0.00568181818182	1.0
CLDN5_AGA	9	3	0	39	139	0.280575539568	0.307692307692
UBE2Q2_TGC	0	13	0	16	147	0.108843537415	0.8125
CLDN5_AGC	0	1	0	1	139	0.00719424460432	1.0
UBE2Q2_TGA	4	0	0	4	147	0.0272108843537	1.0
TRIP12_GCG	0	1	0	1	183	0.00546448087432	1.0
SUDS3_CAC	0	4	0	4	192	0.0208333333333	1.0
SMIM9_TGG	0	3	0	3	72	0.0416666666667	1.0
DYNC1LI2_CTC	0	1	0	1	181	0.00552486187845	1.0
INTS4_GTA	1	3	0	5	178	0.0280898876404	0.8
MAL_ATT	4	28	0	38	155	0.245161290323	0.842105263158
CLDN5_AGT	15	6	1	51	139	0.36690647482	0.43137254902
UBE2Q2_TGT	2	7	0	11	147	0.0748299319728	0.818181818182
SYF2_GTT	3	11	0	16	192	0.0833333333333	0.875
VAX2_GAT	0	9	0	9	139	0.0647482014388	1.0
SERPINA3_GCA	0	1	0	1	44	0.0227272727273	1.0
RUNDC3B_GTA	2	6	1	10	176	0.0568181818182	0.9
PDLIM1_CGC	12	9	1	33	172	0.191860465116	0.666666666667
SERPINA3_GCG	1	3	0	10	44	0.227272727273	0.4
MBIP_ATG	2	9	0	15	190	0.0789473684211	0.733333333333
SAG_GCG	6	16	0	31	155	0.2	0.709677419355
SAG_GCC	0	2	0	3	155	0.0193548387097	0.666666666667
MBIP_ATA	0	1	0	1	190	0.00526315789474	1.0
SAG_GCA	0	1	0	5	155	0.0322580645161	0.2
ADCK3_AAT	0	4	0	5	127	0.0393700787402	0.8
PDLIM1_CGT	2	15	0	24	172	0.139534883721	0.708333333333
APH1B_AAT	1	5	0	6	91	0.0659340659341	1.0
MBIP_ATT	0	1	0	1	190	0.00526315789474	1.0
MAP3K2_TGA	10	1	0	19	175	0.108571428571	0.578947368421
GGA1_AGA	16	18	0	65	171	0.380116959064	0.523076923077
TRS31_GGT	0	1	0	1	8	0.125	1.0
MAP3K2_TGG	0	1	0	1	175	0.00571428571429	1.0
GGA1_AGG	0	4	0	11	171	0.0643274853801	0.363636363636
GUF1_CCA	0	1	0	1	189	0.00529100529101	1.0
RAB8_GGG	0	1	0	1	4	0.25	1.0
GUF1_CCC	0	7	0	8	189	0.042328042328	0.875
IGFLR1_TGC	0	2	0	2	98	0.0204081632653	1.0
GUF1_CCG	14	24	0	60	189	0.31746031746	0.633333333333
ATP6V1H_TGC	2	7	0	12	184	0.0652173913043	0.75
TRS31_GGG	0	2	0	2	8	0.25	1.0
GGA1_AGT	0	1	0	1	171	0.00584795321637	1.0
ASPS_GCC	1	9	0	10	226	0.0442477876106	1.0
ATP6V1H_TGT	0	0	1	1	184	0.0054347826087	1.0
KCNC2_CAC	0	1	0	1	155	0.00645161290323	1.0
IGFLR1_TGT	0	3	0	3	98	0.030612244898	1.0
ZNF177_GCG	2	1	0	11	25	0.44	0.272727272727
GUF1_CCT	0	1	0	1	189	0.00529100529101	1.0
BMP8B_ACA	0	3	0	3	26	0.115384615385	1.0
RTL3_TGA	0	0	1	1	5	0.2	1.0
VTI1_TGA	0	1	1	2	7	0.285714285714	1.0
VTI1_TGC	0	1	1	2	7	0.285714285714	1.0
SLC25A39_GGA	0	2	0	2	129	0.015503875969	1.0
VTI1_TGG	1	0	2	3	7	0.428571428571	1.0
PAK6_TGA	0	10	1	13	173	0.0751445086705	0.846153846154
VTI1_TGT	0	2	0	3	7	0.428571428571	0.666666666667
ACAP3_CCG	0	2	0	2	158	0.0126582278481	1.0
MPV17_CTA	8	9	0	49	167	0.293413173653	0.34693877551
ADEC_CAA	0	1	0	1	4	0.25	1.0
ADAMTS16_TAA	6	3	1	25	110	0.227272727273	0.4
COMMD4_TGA	0	15	1	17	158	0.107594936709	0.941176470588
LAT1_ATA	0	2	0	2	7	0.285714285714	1.0
ACTL9_CTA	1	14	0	24	97	0.247422680412	0.625
MPV17_CTT	3	19	0	29	167	0.173652694611	0.758620689655
PI4K2B_CGC	1	12	0	16	171	0.093567251462	0.8125
WFDC8_ACT	0	5	0	5	76	0.0657894736842	1.0
ACTL9_CTT	2	8	0	13	97	0.134020618557	0.769230769231
CCDC79_TAA	20	9	1	47	113	0.41592920354	0.63829787234
FASLG_TGC	7	11	0	24	163	0.147239263804	0.75
CCDC79_TAG	7	0	0	10	113	0.0884955752212	0.7
FLGG_TGA	197	73	0	585	2163	0.270457697642	0.461538461538
NT5DC2_TGT	8	9	0	60	158	0.379746835443	0.283333333333
SKI_GTA	5	9	0	35	167	0.209580838323	0.4
PTPN14_GCG	0	1	0	1	171	0.00584795321637	1.0
PDEA_TCA	0	1	0	1	6	0.166666666667	1.0
POXB_TAA	1	0	0	2	5	0.4	0.5
NT5DC2_TGA	0	13	0	17	158	0.107594936709	0.764705882353
FLGG_TGT	26	1	0	27	2163	0.0124826629681	1.0
NT5DC2_TGC	0	3	0	3	158	0.0189873417722	1.0
SKI_GTT	3	11	0	21	167	0.125748502994	0.666666666667
BEST2_CAT	5	15	0	41	118	0.347457627119	0.487804878049
PLA2G1B_GGT	5	25	0	57	161	0.354037267081	0.526315789474
CD247_GAA	0	11	0	15	171	0.0877192982456	0.733333333333
PLA2G1B_GGG	5	16	0	27	161	0.167701863354	0.777777777778
LRP2_TAG	3	8	0	66	167	0.395209580838	0.166666666667
PLA2G1B_GGA	6	9	0	48	161	0.298136645963	0.3125
PLA2G1B_GGC	0	1	1	2	161	0.0124223602484	1.0
TIMM10B_TGG	9	0	0	10	152	0.0657894736842	0.9
TIMM10B_TGA	15	5	0	35	152	0.230263157895	0.571428571429
TIMM10B_TGC	0	2	0	3	152	0.0197368421053	0.666666666667
EFR3A_GTA	0	3	0	5	175	0.0285714285714	0.6
DNAH3_ACG	0	1	0	1	141	0.00709219858156	1.0
TMIGD3_CGT	0	3	0	4	21	0.190476190476	0.75
TIMM10B_TGT	0	8	0	13	152	0.0855263157895	0.615384615385
TMIGD3_CGC	1	3	1	10	21	0.47619047619	0.5
TMIGD3_CGA	0	4	0	6	21	0.285714285714	0.666666666667
POXB_TAT	0	0	1	1	5	0.2	1.0
SLC38A5_ATA	1	7	0	11	87	0.126436781609	0.727272727273
CDC5_TGA	1	0	0	1	12	0.0833333333333	1.0
ALAS2_ACT	0	1	0	1	108	0.00925925925926	1.0
PLA2G1B_TTT	7	9	0	41	161	0.254658385093	0.390243902439
CHEW1_CGA	1	0	0	1	3	0.333333333333	1.0
LDHD_TGC	0	0	1	1	154	0.00649350649351	1.0
AZU_ACG	4	78	0	85	328	0.259146341463	0.964705882353
GRHL1_GGT	0	4	0	4	178	0.0224719101124	1.0
AZU_ACA	20	78	0	146	328	0.44512195122	0.671232876712
COMMD1_GGT	4	15	0	28	190	0.147368421053	0.678571428571
AZU_ACC	1	6	0	7	328	0.0213414634146	1.0
PLA2G1B_TTA	19	3	1	44	161	0.273291925466	0.522727272727
CDC5_TGT	1	0	1	2	12	0.166666666667	1.0
PLA2G1B_TTG	9	13	1	35	161	0.217391304348	0.657142857143
ANPEP_TAG	8	12	0	66	144	0.458333333333	0.30303030303
GRHL1_GGG	0	1	0	1	178	0.00561797752809	1.0
AZU_ACT	13	50	0	95	328	0.289634146341	0.663157894737
COMMD1_GGC	0	5	1	8	190	0.0421052631579	0.75
CITZ_TGT	0	0	1	1	3	0.333333333333	1.0
CHEW1_CGT	1	0	0	1	3	0.333333333333	1.0
COMMD1_GGG	0	9	1	14	190	0.0736842105263	0.714285714286
AGR3_GGG	5	7	0	22	128	0.171875	0.545454545455
SLK_TAG	4	2	1	33	183	0.180327868852	0.212121212121
AGR3_GGC	12	3	1	24	128	0.1875	0.666666666667
SLK_TAA	2	11	1	40	183	0.218579234973	0.35
AGR3_GGA	0	0	1	1	128	0.0078125	1.0
SLK_TAC	0	1	0	1	183	0.00546448087432	1.0
CUNH14ORF1_TTT	0	1	0	1	31	0.0322580645161	1.0
LRP10_ATT	1	3	0	4	134	0.0298507462687	1.0
TIC20_TCT	0	1	0	2	5	0.4	0.5
SLK_TAT	0	1	0	1	183	0.00546448087432	1.0
AGR3_GGT	6	4	0	58	128	0.453125	0.172413793103
SNAP47_GAT	0	1	0	1	172	0.00581395348837	1.0
LRP10_ATA	10	13	0	54	134	0.402985074627	0.425925925926
TRPR_ACA	0	1	0	2	10	0.2	0.5
CUNH14ORF1_TTA	2	1	1	13	31	0.41935483871	0.307692307692
ALOX15_CCG	0	1	0	1	51	0.0196078431373	1.0
ERBB2_ACT	1	4	0	5	135	0.037037037037	1.0
GLGX_CCA	78	184	0	349	1486	0.234858681023	0.750716332378
PUCB_TCT	0	1	1	2	8	0.25	1.0
CFAP46_GCG	0	1	0	1	126	0.00793650793651	1.0
RAD51D_GGT	0	1	0	1	192	0.00520833333333	1.0
GLGX_CCG	0	3	0	3	1486	0.00201884253028	1.0
HPAB_ATA	16	5	0	93	208	0.447115384615	0.225806451613
YBED_CGA	1	0	1	2	6	0.333333333333	1.0
OTUD6B_CCT	0	2	0	2	162	0.0123456790123	1.0
YBED_CGC	2	0	0	3	6	0.5	0.666666666667
STAT2_ATA	1	8	0	15	123	0.121951219512	0.6
TSN_TTC	0	1	0	1	188	0.00531914893617	1.0
HPAB_ATT	11	3	0	29	208	0.139423076923	0.48275862069
UMUD_GGG	0	2	0	4	12	0.333333333333	0.5
CAS1E_TTC	1	0	1	2	83	0.0240963855422	1.0
STAT2_ATT	1	1	0	2	123	0.0162601626016	1.0
OTUD6B_CCG	22	19	0	80	162	0.493827160494	0.5125
YBED_CGT	1	0	1	2	6	0.333333333333	1.0
ANPEP_TAT	0	1	0	1	144	0.00694444444444	1.0
OTUD6B_CCA	0	1	0	1	162	0.00617283950617	1.0
AMHR2_CTA	0	1	0	5	104	0.0480769230769	0.2
SNRNP40_TTT	0	1	0	1	185	0.00540540540541	1.0
MCUR1_AGG	0	1	0	1	153	0.00653594771242	1.0
DGAT1_GGT	0	7	0	9	124	0.0725806451613	0.777777777778
AMPH_AAT	0	1	0	1	169	0.00591715976331	1.0
SNRNP40_TTG	0	4	0	5	185	0.027027027027	0.8
AMHR2_CTT	1	2	0	4	104	0.0384615384615	0.75
REPS2_TCG	3	12	0	21	177	0.118644067797	0.714285714286
SNRNP40_TTA	13	4	0	69	185	0.372972972973	0.246376811594
DGAT1_GGC	0	1	0	1	124	0.00806451612903	1.0
DGAT1_GGA	1	3	0	6	124	0.0483870967742	0.666666666667
GFPT1_CAA	0	2	0	2	155	0.0129032258065	1.0
DGAT1_GGG	0	1	0	2	124	0.0161290322581	0.5
EXOSC1_ACG	11	20	0	49	188	0.260638297872	0.632653061224
ACRA_GGT	0	1	0	1	20	0.05	1.0
GXYLT2_CAA	1	5	0	7	186	0.0376344086022	0.857142857143
EXOSC1_ACC	0	1	0	1	188	0.00531914893617	1.0
RPLC_GGT	0	2	0	2	89	0.0224719101124	1.0
CACNG7_AAT	1	6	0	7	105	0.0666666666667	1.0
BMP8B_ACT	2	4	0	10	26	0.384615384615	0.6
RABL3_CCT	0	14	0	17	188	0.0904255319149	0.823529411765
DMAP1_CTA	10	12	0	35	190	0.184210526316	0.628571428571
HSPB6_TAG	1	6	0	34	120	0.283333333333	0.205882352941
ACRA_GGG	0	1	0	1	20	0.05	1.0
ACRA_GGA	1	2	0	4	20	0.2	0.75
GXYLT2_CAT	0	1	0	1	186	0.00537634408602	1.0
MORF4L1_GCA	0	1	0	1	159	0.0062893081761	1.0
RABL3_CCG	15	20	2	82	188	0.436170212766	0.451219512195
DMAP1_CTT	12	4	0	24	190	0.126315789474	0.666666666667
RABL3_CCC	19	9	0	54	188	0.287234042553	0.518518518519
RABL3_CCA	0	1	0	1	188	0.00531914893617	1.0
IHFB_CCT	109	44	0	295	643	0.458786936236	0.518644067797
GPR152_CGT	1	11	0	16	92	0.173913043478	0.75
KIAA1751_GTT	0	1	0	1	11	0.0909090909091	1.0
ZNUA_TCG	1	3	0	5	16	0.3125	0.8
TRS33_ATC	0	1	0	1	9	0.111111111111	1.0
TRS33_ATA	0	0	1	3	9	0.333333333333	0.333333333333
IHFB_CCG	11	36	0	92	643	0.143079315708	0.510869565217
IHFB_CCA	46	126	0	320	643	0.49766718507	0.5375
IHFB_CCC	33	136	0	299	643	0.46500777605	0.565217391304
IDH1_CGA	8	8	0	44	197	0.223350253807	0.363636363636
MORF4L1_GCG	0	11	0	11	159	0.0691823899371	1.0
LACG_CTA	0	5	0	6	61	0.0983606557377	0.833333333333
LACG_CTC	4	7	0	16	61	0.262295081967	0.6875
CUNH19ORF81_CTA	0	4	0	4	17	0.235294117647	1.0
LYPLA1_TCA	0	2	0	2	184	0.0108695652174	1.0
ALB_GGT	0	1	0	1	116	0.00862068965517	1.0
YBDG_CCG	0	1	0	1	6	0.166666666667	1.0
YQJB_CAC	0	1	0	1	4	0.25	1.0
YQJB_CAG	0	1	0	1	4	0.25	1.0
PML_TAT	7	12	0	30	108	0.277777777778	0.633333333333
LYPLA1_TCT	0	1	0	1	184	0.0054347826087	1.0
ALB_GGC	0	1	0	1	116	0.00862068965517	1.0
ARL14EPL_GAC	0	1	0	1	148	0.00675675675676	1.0
PML_TAC	0	1	0	1	108	0.00925925925926	1.0
PML_TAA	7	0	0	8	108	0.0740740740741	0.875
PML_TAG	12	4	0	18	108	0.166666666667	0.888888888889
YBAK_CTT	0	2	0	2	9	0.222222222222	1.0
RNASE3_AAG	0	1	1	3	8	0.375	0.666666666667
GRPEL1_AAT	2	17	0	31	196	0.158163265306	0.612903225806
YBAK_CTC	0	1	0	1	9	0.111111111111	1.0
YBAK_CTA	0	2	1	4	9	0.444444444444	0.75
PLAC1_CAT	0	1	0	1	81	0.0123456790123	1.0
VAMP5_TTA	7	1	2	12	102	0.117647058824	0.833333333333
TUF_TCT	307	224	0	1554	3144	0.49427480916	0.341698841699
VAMP5_TTG	3	5	0	9	102	0.0882352941176	0.888888888889
PEX11A_CCG	27	7	1	68	177	0.38418079096	0.514705882353
PEX11A_CCC	10	9	0	37	177	0.209039548023	0.513513513514
PEX11A_CCA	14	10	0	61	177	0.344632768362	0.393442622951
TUF_TCG	224	210	0	1142	3144	0.363231552163	0.38003502627
FUT8_GTA	1	5	0	6	181	0.0331491712707	1.0
FUT8_GTC	0	1	0	1	181	0.00552486187845	1.0
TUF_TCC	228	345	3	1212	3144	0.385496183206	0.475247524752
TUF_TCA	188	160	0	1107	3144	0.352099236641	0.314363143631
ARL14EPL_GAT	1	3	0	5	148	0.0337837837838	0.8
PEX11A_CCT	0	1	0	1	177	0.00564971751412	1.0
NUDT3_TAT	0	7	0	7	157	0.0445859872611	1.0
CWC22_GGG	0	1	0	1	180	0.00555555555556	1.0
SNX3_ACG	15	19	0	70	177	0.395480225989	0.485714285714
CIAPIN1_TGA	11	2	2	34	194	0.175257731959	0.441176470588
SNX3_ACA	1	15	0	18	177	0.101694915254	0.888888888889
CIAPIN1_TGC	0	3	0	3	194	0.0154639175258	1.0
SNX3_ACC	3	13	0	23	177	0.129943502825	0.695652173913
SLA_AAT	8	13	0	42	180	0.233333333333	0.5
SNX3_ACT	1	16	0	29	177	0.16384180791	0.586206896552
CIAPIN1_TGT	0	2	0	2	194	0.0103092783505	1.0
PAPD7_CTT	0	2	0	2	172	0.0116279069767	1.0
NAP1_CCC	0	2	0	3	10	0.3	0.666666666667
NAP1_CCG	0	2	0	3	10	0.3	0.666666666667
CUNH10ORF11_TGT	0	1	0	1	27	0.037037037037	1.0
PFDN6_TGT	5	0	0	5	144	0.0347222222222	1.0
IL23R_ATT	0	1	0	1	123	0.00813008130081	1.0
ARSM_AAT	0	4	0	4	165	0.0242424242424	1.0
PFDN6_TGG	1	0	0	1	144	0.00694444444444	1.0
CRTY_TCT	20	5	0	40	108	0.37037037037	0.625
PFDN6_TGC	4	1	0	11	144	0.0763888888889	0.454545454545
PFDN6_TGA	0	8	1	12	144	0.0833333333333	0.75
ARSM_AAG	0	1	0	1	165	0.00606060606061	1.0
ARSM_AAC	0	4	0	4	165	0.0242424242424	1.0
IL23R_ATA	2	2	0	6	123	0.0487804878049	0.666666666667
ARSM_AAA	2	4	0	6	165	0.0363636363636	1.0
TKT_ACG	11	65	0	85	1975	0.0430379746835	0.894117647059
YTFJ_CTG	45	10	0	83	244	0.340163934426	0.66265060241
YTFJ_CTA	35	51	0	97	244	0.397540983607	0.886597938144
LARP6_CAT	1	9	0	10	161	0.0621118012422	1.0
YTFJ_CTC	41	29	1	114	244	0.467213114754	0.622807017544
BOFA_GAG	0	0	1	1	3	0.333333333333	1.0
ORF117_CTC	0	0	1	1	2	0.5	1.0
BOFA_GAA	0	0	1	1	3	0.333333333333	1.0
YTFJ_CTT	1	44	1	51	244	0.209016393443	0.901960784314
TKT_ACT	56	235	0	334	1975	0.169113924051	0.87125748503
CLINT1_CAT	0	1	0	1	177	0.00564971751412	1.0
FZD6_AAT	0	2	0	2	183	0.0109289617486	1.0
BOFA_GAT	1	0	0	1	3	0.333333333333	1.0
CARS2_TAG	5	2	0	9	178	0.0505617977528	0.777777777778
BAG2_GCT	0	2	1	3	185	0.0162162162162	1.0
CARS2_TAA	16	1	0	23	178	0.129213483146	0.739130434783
SYN2_ACA	0	1	0	1	166	0.00602409638554	1.0
NRFH_TCT	6	8	0	29	111	0.261261261261	0.48275862069
BAG2_GCG	4	14	0	23	185	0.124324324324	0.782608695652
CARS2_TAT	0	4	0	6	178	0.0337078651685	0.666666666667
BAG2_GCA	0	7	0	12	185	0.0648648648649	0.583333333333
NRFH_TCC	0	15	0	19	111	0.171171171171	0.789473684211
TTLL5_GCG	0	10	0	10	169	0.0591715976331	1.0
NRFH_TCA	7	18	0	39	111	0.351351351351	0.641025641026
NRFH_TCG	2	13	1	18	111	0.162162162162	0.888888888889
RIMS1_GAC	0	1	0	1	146	0.00684931506849	1.0
CRTY_TCG	0	1	0	1	108	0.00925925925926	1.0
SWT1_CCC	0	1	0	1	181	0.00552486187845	1.0
MVB12A_ATA	17	8	0	72	151	0.476821192053	0.347222222222
SWT1_CCG	7	25	0	42	181	0.232044198895	0.761904761905
CYSK_CTT	89	209	0	445	1890	0.23544973545	0.669662921348
ORF5_TGG	0	0	1	1	3	0.333333333333	1.0
YME1_CGC	0	1	0	1	4	0.25	1.0
ORF5_TGC	0	0	1	1	3	0.333333333333	1.0
LITAF_TGC	0	1	0	1	173	0.00578034682081	1.0
GPR152_CGC	0	1	0	1	92	0.0108695652174	1.0
MVB12A_ATT	3	15	0	25	151	0.165562913907	0.72
ORF5_TGT	0	0	1	1	3	0.333333333333	1.0
CYSK_CTG	21	92	0	148	1890	0.0783068783069	0.763513513514
CYSK_CTA	194	179	0	853	1890	0.451322751323	0.437280187573
CYSK_CTC	14	163	0	217	1890	0.114814814815	0.815668202765
TREX2_GTC	0	1	0	1	93	0.010752688172	1.0
TRIM55_CAT	0	1	0	1	173	0.00578034682081	1.0
MTRB_TGT	1	0	0	1	7	0.142857142857	1.0
TRIM55_CAA	0	2	0	2	173	0.0115606936416	1.0
G6PD_AAT	4	3	0	8	118	0.0677966101695	0.875
FGD2_AGT	0	4	0	4	142	0.0281690140845	1.0
GPR152_CGA	4	11	0	34	92	0.369565217391	0.441176470588
G6PD_AAA	0	3	0	3	118	0.0254237288136	1.0
FGD2_AGA	2	7	0	11	142	0.0774647887324	0.818181818182
SEPT7_GCG	28	17	1	69	160	0.43125	0.666666666667
CCDC177_CAT	0	5	0	10	152	0.0657894736842	0.5
PECR_TCG	5	18	0	39	175	0.222857142857	0.589743589744
PECR_TCC	0	7	1	9	175	0.0514285714286	0.888888888889
PKC1_GTA	0	2	0	2	9	0.222222222222	1.0
PECR_TCA	8	7	0	25	175	0.142857142857	0.6
RPSL_CAC	2	12	0	14	80	0.175	1.0
KRTAP8-1_CCT	1	0	0	1	5	0.2	1.0
PANE_GGC	0	1	0	1	12	0.0833333333333	1.0
ECSA_CAC	0	0	1	1	2	0.5	1.0
KRTAP8-1_CCG	1	0	0	1	5	0.2	1.0
SIPS_TAG	0	0	1	1	2	0.5	1.0
KRTAP8-1_CCC	1	0	1	2	5	0.4	1.0
POLR2C_GAA	0	5	0	5	188	0.0265957446809	1.0
ARAH_GGT	1	58	0	60	762	0.0787401574803	0.983333333333
MYL12A_TGC	1	0	0	2	7	0.285714285714	0.5
ARAH_GGG	5	26	0	49	762	0.0643044619423	0.632653061224
ARAH_GGA	100	78	0	235	762	0.308398950131	0.757446808511
QRFP_AAA	0	6	0	12	120	0.1	0.5
QRFP_AAC	8	11	0	31	120	0.258333333333	0.612903225806
PPP2R2D_ACT	5	7	0	18	147	0.122448979592	0.666666666667
MTERF2_GCT	0	1	0	1	169	0.00591715976331	1.0
TSC22D3_TCC	0	1	0	1	141	0.00709219858156	1.0
TSC22D3_TCA	21	7	0	40	141	0.283687943262	0.7
MTRB_TGA	2	0	0	2	7	0.285714285714	1.0
TSC22D3_TCG	15	6	0	42	141	0.297872340426	0.5
AROD_GCT	0	5	0	5	283	0.017667844523	1.0
ATP1B4_CAC	0	4	0	4	186	0.0215053763441	1.0
PPP2R2D_ACA	2	5	0	8	147	0.0544217687075	0.875
PPP2R2D_ACC	0	1	0	1	147	0.00680272108844	1.0
DMTN_ACT	0	4	0	4	150	0.0266666666667	1.0
L1CAM_TTA	3	9	0	23	106	0.216981132075	0.521739130435
MTERF2_GCG	19	23	0	69	169	0.408284023669	0.608695652174
PPP2R2D_ACG	0	4	0	6	147	0.0408163265306	0.666666666667
METC_CAA	20	44	0	81	452	0.179203539823	0.79012345679
AROD_GCC	3	25	0	29	283	0.102473498233	0.965517241379
METC_CAC	0	4	0	4	452	0.00884955752212	1.0
LHCA1_GGA	0	1	0	1	5	0.2	1.0
AFG3L2_TAG	8	10	1	88	177	0.497175141243	0.215909090909
AROD_GCG	0	10	0	12	283	0.0424028268551	0.833333333333
METC_CAG	0	3	0	4	452	0.00884955752212	0.75
TSC22D3_TCT	0	3	0	3	141	0.0212765957447	1.0
CEP104_AAT	0	1	0	1	186	0.00537634408602	1.0
LOLA_TAA	62	85	0	300	790	0.379746835443	0.49
EPDR1_TGT	1	8	0	15	162	0.0925925925926	0.6
UBFD1_TAA	7	1	1	32	176	0.181818181818	0.28125
UBFD1_TAG	8	0	0	8	176	0.0454545454545	1.0
GPR22_ACT	0	1	0	1	180	0.00555555555556	1.0
UBFD1_TAT	0	3	0	3	176	0.0170454545455	1.0
EPDR1_TGA	5	6	0	37	162	0.228395061728	0.297297297297
PRKAA1_GTA	0	1	0	1	184	0.0054347826087	1.0
NFKBID_GTA	5	14	1	41	144	0.284722222222	0.487804878049
QTRT2_GTA	0	3	0	3	75	0.04	1.0
ZNF135_GCT	1	4	0	11	40	0.275	0.454545454545
IL10_GCG	15	29	0	81	186	0.435483870968	0.543209876543
TUBG1_AAA	0	1	0	3	114	0.0263157894737	0.333333333333
CCDC106_CCA	8	11	0	29	108	0.268518518519	0.655172413793
IL10_GCC	2	1	0	4	186	0.0215053763441	0.75
IL10_GCA	1	13	0	20	186	0.10752688172	0.7
ZNF135_GCG	7	2	1	12	40	0.3	0.833333333333
RNF181_CTC	0	3	0	3	137	0.021897810219	1.0
PAAF_CAT	25	67	0	134	807	0.16604708798	0.686567164179
ZNF135_GCA	0	1	0	1	40	0.025	1.0
QTRT2_GTT	0	1	0	1	75	0.0133333333333	1.0
IL10_GCT	7	17	1	38	186	0.204301075269	0.657894736842
ATP1B4_CAT	0	4	0	4	186	0.0215053763441	1.0
AAT2_GTA	0	2	0	2	7	0.285714285714	1.0
EREG_AGG	4	5	0	15	156	0.0961538461538	0.6
EREG_AGA	1	2	0	3	156	0.0192307692308	1.0
TAGD_TCG	33	10	1	65	153	0.424836601307	0.676923076923
EREG_AGC	0	2	0	2	156	0.0128205128205	1.0
TADA2A_CGC	0	4	0	4	178	0.0224719101124	1.0
TADA2A_CGA	0	1	0	1	178	0.00561797752809	1.0
SIN3B_CGA	0	4	0	8	172	0.046511627907	0.5
P2RX2_CGT	18	12	0	56	130	0.430769230769	0.535714285714
TNFAIP8L3_TTA	8	8	1	89	183	0.486338797814	0.191011235955
EREG_AGT	0	5	0	7	156	0.0448717948718	0.714285714286
ASTN2_GGA	0	2	0	2	139	0.0143884892086	1.0
DSTD_GCG	1	0	1	2	4	0.5	1.0
RTL3_CCG	0	1	0	2	5	0.4	0.5
TADA2A_CGT	8	18	0	61	178	0.342696629213	0.426229508197
PRKAR1B_TCG	6	23	1	42	171	0.245614035088	0.714285714286
ZFP36L2_CCT	1	7	0	11	114	0.0964912280702	0.727272727273
ELAC1_ACA	0	3	0	3	176	0.0170454545455	1.0
AIM2_CGT	0	2	0	3	30	0.1	0.666666666667
ELAC1_ACC	0	1	0	1	176	0.00568181818182	1.0
ELAC1_ACG	0	9	0	11	176	0.0625	0.818181818182
RPH_CTG	2	14	0	17	198	0.0858585858586	0.941176470588
PRKAR1B_TCT	0	8	0	8	171	0.046783625731	1.0
GLXK_CAG	0	1	0	1	9	0.111111111111	1.0
UBL4A_ACA	9	8	0	40	102	0.392156862745	0.425
AIM2_CGA	1	2	0	8	30	0.266666666667	0.375
ELAC1_ACT	0	1	0	2	176	0.0113636363636	0.5
AIM2_CGC	5	1	2	9	30	0.3	0.888888888889
CCMB_TCA	170	55	1	472	1028	0.459143968872	0.478813559322
CENPBD1_TAA	1	1	1	3	38	0.0789473684211	1.0
MAEL_TAA	5	9	0	68	154	0.441558441558	0.205882352941
MAEL_TAG	6	0	0	6	154	0.038961038961	1.0
PTPN6_CTA	0	13	1	14	183	0.0765027322404	1.0
ILVM_CGG	0	1	0	1	9	0.111111111111	1.0
RASD2_CTT	6	12	0	42	160	0.2625	0.428571428571
SEMA4F_TAG	1	10	0	24	98	0.244897959184	0.458333333333
ILVM_CGA	1	1	0	3	9	0.333333333333	0.666666666667
RARG_GCT	0	2	0	2	128	0.015625	1.0
LRRC66_CTT	0	1	0	1	155	0.00645161290323	1.0
GTAB_GCG	0	1	0	1	4	0.25	1.0
AQP12B_CGA	0	3	0	3	19	0.157894736842	1.0
THIK_TGT	0	7	1	13	37	0.351351351351	0.615384615385
KCNK17_AGA	6	12	0	22	114	0.19298245614	0.818181818182
ILVM_CGT	1	0	0	3	9	0.333333333333	0.333333333333
RASD2_CTA	15	5	0	60	160	0.375	0.333333333333
PTSK_CGT	0	1	0	1	7	0.142857142857	1.0
TMEM182_GCC	0	2	0	3	184	0.0163043478261	0.666666666667
GUCA2A_ATA	5	0	0	14	95	0.147368421053	0.357142857143
TMEM182_GCA	0	1	0	1	184	0.0054347826087	1.0
TFDP1_CGG	1	9	0	16	182	0.0879120879121	0.625
TMEM182_GCG	7	19	0	41	184	0.222826086957	0.634146341463
TFDP1_CGA	3	13	0	46	182	0.252747252747	0.347826086957
TFDP1_CGC	6	8	0	59	182	0.324175824176	0.237288135593
GBP1_TCG	4	2	0	9	20	0.45	0.666666666667
ATP7_TCC	0	1	0	1	8	0.125	1.0
PTSK_CGG	0	1	0	1	7	0.142857142857	1.0
TFDP1_CGT	9	6	0	48	182	0.263736263736	0.3125
RGPD4_TAG	1	0	0	3	9	0.333333333333	0.333333333333
GUCA2A_ATT	6	11	0	45	95	0.473684210526	0.377777777778
OTP_GTA	16	13	0	70	143	0.48951048951	0.414285714286
SLC16A6_TAT	0	5	0	5	179	0.0279329608939	1.0
HUPD_GTT	0	1	0	1	5	0.2	1.0
CRLF3_GCG	7	21	0	32	186	0.172043010753	0.875
MMP21_GCT	0	1	0	1	100	0.01	1.0
HUPD_GTC	0	1	1	2	5	0.4	1.0
SLC16A6_TAG	5	0	0	8	179	0.0446927374302	0.625
SLC16A6_TAA	6	9	0	68	179	0.379888268156	0.220588235294
MMP21_GCA	0	1	0	1	100	0.01	1.0
TTC9C_CCT	0	5	0	6	130	0.0461538461538	0.833333333333
ZFP36L2_CCA	5	14	0	22	114	0.19298245614	0.863636363636
PTGES2_CTA	7	30	0	52	178	0.292134831461	0.711538461538
C6_TAT	0	1	0	1	173	0.00578034682081	1.0
PTGES2_CTT	9	11	0	38	178	0.213483146067	0.526315789474
C6_TAG	9	6	0	49	173	0.28323699422	0.30612244898
C6_TAA	9	12	0	83	173	0.479768786127	0.253012048193
B4GALT4_CCC	0	3	0	4	189	0.021164021164	0.75
MGAT1_TTT	0	5	0	5	149	0.0335570469799	1.0
CBX2_TCG	0	3	0	3	140	0.0214285714286	1.0
B4GALT4_CCG	19	17	1	83	189	0.439153439153	0.44578313253
UBC3_AAT	0	1	0	1	5	0.2	1.0
HUTH_TAT	82	89	0	351	1731	0.202772963605	0.487179487179
CCER2_TTC	0	6	0	6	93	0.0645161290323	1.0
NUMA1_CAT	0	5	0	5	145	0.0344827586207	1.0
CCER2_TTG	0	5	0	6	93	0.0645161290323	0.833333333333
RARG_GCA	1	6	1	8	128	0.0625	1.0
RNGTT_TCG	24	11	0	83	178	0.466292134831	0.421686746988
MGAT1_TTG	3	7	0	14	149	0.0939597315436	0.714285714286
LOXL1_CCG	0	5	0	5	130	0.0384615384615	1.0
MGAT1_TTA	13	7	0	58	149	0.389261744966	0.344827586207
RNGTT_TCA	0	1	0	1	178	0.00561797752809	1.0
CYB2_ATA	0	1	0	1	5	0.2	1.0
CCER2_TTT	5	11	0	31	93	0.333333333333	0.516129032258
EDDM3B_TGT	0	1	0	1	39	0.025641025641	1.0
SYNJ2BP_CTT	0	7	0	8	126	0.0634920634921	0.875
HMSR_TTG	0	0	1	1	4	0.25	1.0
HISG_TTT	15	122	0	161	518	0.310810810811	0.850931677019
GLDD_AAT	0	1	0	3	182	0.0164835164835	0.333333333333
KIAA1841_CAT	0	1	0	1	185	0.00540540540541	1.0
ZDHHC11B_CCT	0	1	0	1	4	0.25	1.0
EDDM3B_TGC	1	0	1	3	39	0.0769230769231	0.666666666667
GLDD_AAC	0	6	0	6	182	0.032967032967	1.0
GLDD_AAG	0	2	0	2	182	0.010989010989	1.0
EHMT1_TAG	7	0	0	7	148	0.0472972972973	1.0
HFE_ATA	7	8	0	35	84	0.416666666667	0.428571428571
RELL1_CGT	3	19	1	40	180	0.222222222222	0.575
HFE_ATT	0	2	0	2	84	0.0238095238095	1.0
CIOB_CGT	0	1	0	1	5	0.2	1.0
DPPA5_CTT	0	4	0	4	62	0.0645161290323	1.0
SPX_CTC	0	1	0	4	132	0.030303030303	0.25
NUBPL_CAC	2	11	0	16	178	0.0898876404494	0.8125
RELL1_CGC	4	7	0	36	180	0.2	0.305555555556
RELL1_CGA	2	20	1	42	180	0.233333333333	0.547619047619
RELL1_CGG	1	7	0	9	180	0.05	0.888888888889
SMP2_AAT	0	1	0	1	4	0.25	1.0
SURF1_GCG	7	22	0	37	140	0.264285714286	0.783783783784
KDELC2_CAA	0	2	0	3	175	0.0171428571429	0.666666666667
RNF13_CGT	10	13	0	77	186	0.413978494624	0.298701298701
RPS23_TAT	17	2	0	25	181	0.138121546961	0.76
MSME_ACA	0	0	1	1	5	0.2	1.0
CDCA7L_TCT	0	1	0	4	184	0.0217391304348	0.25
PRSS57_GCG	2	10	0	20	93	0.215053763441	0.6
PRSS57_GCA	0	1	0	1	93	0.010752688172	1.0
RPS23_TAG	4	0	0	5	181	0.0276243093923	0.8
CDCA7L_TCG	0	4	0	4	184	0.0217391304348	1.0
RPS23_TAC	0	1	0	1	181	0.00552486187845	1.0
RPS23_TAA	0	10	0	11	181	0.060773480663	0.909090909091
CIOB_GTT	1	0	0	1	5	0.2	1.0
OBP3_GGG	0	1	0	2	7	0.285714285714	0.5
ARL14_GCT	0	2	0	2	186	0.010752688172	1.0
NMI_CGA	18	12	1	80	175	0.457142857143	0.3875
YBAB_TGA	2	0	0	3	11	0.272727272727	0.666666666667
STE2_TGT	1	0	0	2	5	0.4	0.5
ARL14_GCC	0	10	0	15	186	0.0806451612903	0.666666666667
ARL14_GCA	2	9	0	16	186	0.0860215053763	0.6875
ARL14_GCG	17	16	1	81	186	0.435483870968	0.41975308642
FGF8_TGG	0	1	0	1	166	0.00602409638554	1.0
PCTA_CTG	0	0	1	1	4	0.25	1.0
VPS26A_CGG	7	17	0	67	185	0.362162162162	0.358208955224
FGF8_TGC	0	1	0	1	166	0.00602409638554	1.0
FGF8_TGA	4	0	1	79	166	0.475903614458	0.0632911392405
FOXRED2_GCG	1	8	0	9	177	0.0508474576271	1.0
FGF8_TGT	18	22	1	78	166	0.469879518072	0.525641025641
VPS26B_AGT	18	8	0	68	187	0.363636363636	0.382352941176
EEF1AKMT2_TCC	1	2	0	4	19	0.210526315789	0.75
GATD_TCA	7	6	0	20	45	0.444444444444	0.65
FLHA_TTA	89	112	0	697	1609	0.433188315724	0.288378766141
USB1_CTA	8	24	0	56	192	0.291666666667	0.571428571429
CASZ1_ATA	2	5	0	9	160	0.05625	0.777777777778
TIM22_CAT	1	0	0	2	5	0.4	0.5
MUCD_CCA	0	1	0	2	5	0.4	0.5
CASZ1_ATT	0	1	0	1	160	0.00625	1.0
TIM22_CAG	0	1	1	2	5	0.4	1.0
HUP_CTT	1	2	1	4	11	0.363636363636	1.0
FBXO2_ATT	2	8	0	19	135	0.140740740741	0.526315789474
RPL36A_GAT	1	2	1	5	61	0.0819672131148	0.8
SCD5_CAA	15	7	0	57	143	0.398601398601	0.385964912281
DNAAF5_AGT	0	4	0	4	128	0.03125	1.0
KDR_GCG	0	0	1	1	174	0.00574712643678	1.0
HUP_CTA	0	0	1	1	11	0.0909090909091	1.0
AP1B1_GCG	0	5	0	6	164	0.0365853658537	0.833333333333
DNAAF5_AGA	0	1	0	1	128	0.0078125	1.0
LCOR_GTC	0	1	0	1	130	0.00769230769231	1.0
RPL36A_GAG	0	1	0	1	61	0.016393442623	1.0
RPL36A_GAA	0	3	0	4	61	0.0655737704918	0.75
DNAAF5_AGG	0	2	0	2	128	0.015625	1.0
RPL36A_GAC	0	3	0	4	61	0.0655737704918	0.75
VPS26B_AGG	0	2	0	2	187	0.0106951871658	1.0
RSC1A1_CCG	1	8	0	10	65	0.153846153846	0.9
ARRDC4_GGA	0	1	0	1	152	0.00657894736842	1.0
PRFB_CTT	0	31	0	34	219	0.155251141553	0.911764705882
COBT_CCA	173	258	0	641	1803	0.355518580144	0.672386895476
COBT_CCG	2	35	0	46	1803	0.0255130338325	0.804347826087
NMI_CGT	26	13	0	65	175	0.371428571429	0.6
FLHA_TTT	29	92	0	259	1609	0.160969546302	0.467181467181
CBLC_GGT	0	2	0	2	100	0.02	1.0
ARGK_TGC	0	2	0	2	6	0.333333333333	1.0
YCII_TGG	0	0	1	1	4	0.25	1.0
PRFB_CTG	3	12	0	17	219	0.0776255707763	0.882352941176
CDC11_TAG	1	0	1	2	5	0.4	1.0
PHOX_GGG	0	1	0	1	4	0.25	1.0
CDC11_TAA	1	0	0	2	5	0.4	0.5
YCII_TGA	1	0	0	2	4	0.5	0.5
CYTH2_AGT	0	5	0	16	108	0.148148148148	0.3125
PVR_GTA	2	8	0	13	60	0.216666666667	0.769230769231
TRPM1_CGC	0	2	0	2	147	0.0136054421769	1.0
TRPM1_CGA	0	3	0	3	147	0.0204081632653	1.0
PPP1CC_TAA	12	0	0	14	166	0.0843373493976	0.857142857143
PEX11A_AAT	0	6	0	6	177	0.0338983050847	1.0
CRNKL1_ATA	4	3	0	8	176	0.0454545454545	0.875
PVR_GTT	0	6	0	6	60	0.1	1.0
VASN_TGA	4	4	0	54	146	0.369863013699	0.148148148148
ARRDC5_CTT	1	13	0	21	120	0.175	0.666666666667
CYTH2_AGA	15	6	0	39	108	0.361111111111	0.538461538462
YIPF1_AGG	3	11	0	21	199	0.105527638191	0.666666666667
TRPM1_CGT	0	1	0	1	147	0.00680272108844	1.0
B3GNT1_TTA	2	1	0	3	21	0.142857142857	1.0
SRPK3_TAT	0	6	0	6	103	0.0582524271845	1.0
YJEFN3_GAT	0	2	0	2	138	0.0144927536232	1.0
PLA2G2A_GGG	0	1	0	1	54	0.0185185185185	1.0
FAM150B_ACG	11	14	1	71	143	0.496503496503	0.366197183099
TTYH3_CTA	9	13	0	30	165	0.181818181818	0.733333333333
CLDN19_AGT	10	20	0	50	176	0.284090909091	0.6
SUMO_GTG	0	0	1	2	5	0.4	0.5
SRPK3_TAG	5	9	1	25	103	0.242718446602	0.6
RCCD1_AGG	0	8	0	8	145	0.0551724137931	1.0
SRPK3_TAA	8	4	1	18	103	0.174757281553	0.722222222222
B3GNT1_TTT	0	1	0	1	21	0.047619047619	1.0
YJEFN3_GAA	3	6	0	13	138	0.0942028985507	0.692307692308
TTYH3_CTT	3	7	0	13	165	0.0787878787879	0.769230769231
CLDN19_AGA	9	16	1	57	176	0.323863636364	0.456140350877
CLDN19_AGG	5	10	0	18	176	0.102272727273	0.833333333333
ESSB_TTT	2	0	1	7	80	0.0875	0.428571428571
CD300E_AGT	1	2	0	8	40	0.2	0.375
CTRA_GCT	0	1	0	1	10	0.1	1.0
GRAMD4_CTA	1	7	0	8	171	0.046783625731	1.0
GRAMD4_CTT	1	7	0	12	171	0.0701754385965	0.666666666667
CTRA_GCA	1	1	0	3	10	0.3	0.666666666667
BBC1_GCG	0	1	0	1	4	0.25	1.0
CPSB_CCT	6	16	0	44	92	0.478260869565	0.5
TDH_TCA	6	24	0	50	136	0.367647058824	0.6
COA6_GCG	1	1	0	3	7	0.428571428571	0.666666666667
RODA_CTT	0	1	0	1	20	0.05	1.0
MYLK4_TAA	12	8	0	57	156	0.365384615385	0.350877192982
BRINP2_ACT	0	1	0	1	168	0.00595238095238	1.0
UTP15_GAC	0	1	0	1	188	0.00531914893617	1.0
MYLK4_TAG	12	18	0	64	156	0.410256410256	0.46875
CUL4A_CAT	0	3	0	3	164	0.0182926829268	1.0
EFNA3_CAG	0	1	0	1	116	0.00862068965517	1.0
EFNA3_CAA	16	7	1	45	116	0.387931034483	0.533333333333
EFNA3_CAC	0	1	0	1	116	0.00862068965517	1.0
DIPZ_TTG	0	5	0	5	357	0.0140056022409	1.0
BRINP2_ACG	0	5	0	7	168	0.0416666666667	0.714285714286
DIPZ_TTC	0	1	0	1	357	0.00280112044818	1.0
MYLK4_TAT	0	2	0	7	156	0.0448717948718	0.285714285714
DIPZ_TTA	0	17	0	17	357	0.047619047619	1.0
EFNA3_CAT	4	14	0	21	116	0.181034482759	0.857142857143
PARVB_CTA	2	9	0	16	169	0.094674556213	0.6875
PFDN2_ACG	9	19	1	55	156	0.352564102564	0.527272727273
HLCS_CTA	1	6	0	7	173	0.0404624277457	1.0
UBE2F_GCT	3	2	1	18	186	0.0967741935484	0.333333333333
DSC3_TAA	2	4	2	9	71	0.12676056338	0.888888888889
FBXL8_TCT	4	5	0	12	147	0.0816326530612	0.75
DSC3_TAG	4	0	0	4	71	0.056338028169	1.0
TGFB1_CGT	2	8	0	13	94	0.13829787234	0.769230769231
FBXL8_TCA	2	7	0	15	147	0.102040816327	0.6
UBE2F_GCG	22	12	0	67	186	0.360215053763	0.507462686567
FBXL8_TCC	0	1	0	1	147	0.00680272108844	1.0
UBE2F_GCA	0	1	0	1	186	0.00537634408602	1.0
HLCS_CTT	0	1	0	1	173	0.00578034682081	1.0
SPOCK1_AAA	0	1	0	1	178	0.00561797752809	1.0
CHCHD7_GTC	17	18	0	74	198	0.373737373737	0.472972972973
ELL_CCG	0	4	0	6	181	0.0331491712707	0.666666666667
ELL_CCA	0	1	0	1	181	0.00552486187845	1.0
TGFB1_CGA	0	4	0	5	94	0.0531914893617	0.8
GLTX_AAG	0	3	0	3	113	0.0265486725664	1.0
COMB_CAT	1	1	0	2	7	0.285714285714	1.0
CCBE1_GAT	0	1	0	1	180	0.00555555555556	1.0
RPT5_AGG	0	2	0	3	9	0.333333333333	0.666666666667
MLKL_CTA	11	9	0	30	150	0.2	0.666666666667
CUNH5ORF24_GCC	0	1	0	1	35	0.0285714285714	1.0
HERC6_TCG	0	3	0	3	64	0.046875	1.0
CHCHD7_GTG	9	21	0	47	198	0.237373737374	0.63829787234
PRIC_TTG	0	1	0	1	4	0.25	1.0
FBXO2_ATC	0	1	0	1	135	0.00740740740741	1.0
PLA1A_CCT	0	1	0	1	173	0.00578034682081	1.0
PRIC_TTC	1	0	0	1	4	0.25	1.0
CUL4A_CAA	0	1	0	1	164	0.00609756097561	1.0
YNFL_TTC	0	1	0	1	4	0.25	1.0
ARGF_TTC	4	43	0	50	2376	0.0210437710438	0.94
YNFL_TTA	0	0	1	1	4	0.25	1.0
BTBD3_AGT	0	2	0	5	177	0.0282485875706	0.4
MCHR2_TAA	12	0	0	16	80	0.2	0.75
IBSP_CGC	20	10	0	69	152	0.453947368421	0.434782608696
BTBD3_AGA	1	4	0	5	177	0.0282485875706	1.0
METTL18_AAT	0	2	0	2	193	0.0103626943005	1.0
TEX15_TGA	4	11	0	30	92	0.326086956522	0.5
SATB2_TGA	6	0	0	12	180	0.0666666666667	0.5
ARAH_ATT	3	55	0	60	762	0.0787401574803	0.966666666667
APOBEC3F_GTA	0	0	1	2	5	0.4	0.5
IBSP_CGG	13	12	0	55	152	0.361842105263	0.454545454545
COMB_CAG	0	1	0	1	7	0.142857142857	1.0
METTL18_AAG	0	1	0	1	193	0.00518134715026	1.0
METTL18_AAA	0	1	0	1	193	0.00518134715026	1.0
APOBEC3F_GTT	0	0	1	2	5	0.4	0.5
CNEP1R1_AGA	0	3	0	3	189	0.015873015873	1.0
TMEM215_CAG	0	1	0	1	163	0.00613496932515	1.0
MSMP_CGG	3	10	0	53	170	0.311764705882	0.245283018868
MSMP_CGA	15	7	0	44	170	0.258823529412	0.5
TMEM215_CAC	11	10	2	73	163	0.447852760736	0.315068493151
MSMP_CGC	4	8	0	55	170	0.323529411765	0.218181818182
TMEM215_CAA	5	10	0	26	163	0.159509202454	0.576923076923
VMP1_CCT	0	1	0	1	181	0.00552486187845	1.0
ERLIN2_GGA	0	5	0	5	139	0.0359712230216	1.0
FAM98A_TCA	0	2	0	2	177	0.0112994350282	1.0
LOXL1_CCT	0	5	0	5	130	0.0384615384615	1.0
HESX1_GAC	0	1	0	1	170	0.00588235294118	1.0
TMEM215_CAT	7	11	0	76	163	0.466257668712	0.236842105263
SNX3_CAG	0	1	0	1	177	0.00564971751412	1.0
COMB_CAA	0	1	0	1	7	0.142857142857	1.0
VMP1_CCG	2	17	0	33	181	0.182320441989	0.575757575758
VMP1_CCC	0	3	0	3	181	0.0165745856354	1.0
NSMCE4A_TCA	0	1	0	1	162	0.00617283950617	1.0
SLC50A1_GGG	1	7	0	8	155	0.0516129032258	1.0
SLC7A6OS_TTC	0	3	0	3	188	0.0159574468085	1.0
NSMCE4A_TCG	3	24	0	36	162	0.222222222222	0.75
OAT_CAG	0	2	0	2	191	0.0104712041885	1.0
CCDC77_AGT	0	1	0	1	190	0.00526315789474	1.0
FBXO2_ATG	0	4	0	4	135	0.0296296296296	1.0
TRAE_AGG	12	1	0	18	65	0.276923076923	0.722222222222
OAT_CAA	1	10	0	13	191	0.0680628272251	0.846153846154
TTC36_CTC	0	3	0	4	147	0.0272108843537	0.75
FGL2_TAG	6	0	0	7	185	0.0378378378378	0.857142857143
NSMCE4A_TCT	0	1	0	1	162	0.00617283950617	1.0
OAT_CAT	1	3	0	4	191	0.020942408377	1.0
GRF5_TGC	1	0	1	2	4	0.5	1.0
PKS2_AAA	0	1	0	1	13	0.0769230769231	1.0
NDUFS4_CTG	3	18	0	27	199	0.13567839196	0.777777777778
RMF_CAC	0	1	0	2	4	0.5	0.5
NDUFS4_CTC	4	22	0	34	199	0.170854271357	0.764705882353
NDUFS4_CTA	26	12	0	97	199	0.48743718593	0.39175257732
RMF_CAG	0	1	0	1	4	0.25	1.0
SCP2_AGT	1	4	0	6	152	0.0394736842105	0.833333333333
IFNLR1_GCG	6	16	0	33	154	0.214285714286	0.666666666667
PYN_ACT	0	0	1	1	2	0.5	1.0
IL36RN_ACG	6	11	0	23	76	0.302631578947	0.739130434783
IREB2_CGG	0	3	0	3	171	0.0175438596491	1.0
NDUFS4_CTT	6	23	0	62	199	0.311557788945	0.467741935484
IREB2_CGA	0	1	0	1	171	0.00584795321637	1.0
GLP1R_TTA	22	9	2	54	149	0.362416107383	0.611111111111
IREB2_CGC	2	11	0	51	171	0.298245614035	0.254901960784
SPOIIIAC_GAT	0	15	0	24	264	0.0909090909091	0.625
TTF1_CAC	0	2	0	2	180	0.0111111111111	1.0
RFAD_GGG	1	32	0	38	396	0.0959595959596	0.868421052632
COMEA_CAA	0	1	0	1	13	0.0769230769231	1.0
GRAMD2B_CGC	0	2	0	2	14	0.142857142857	1.0
COMEA_CAC	1	1	1	5	13	0.384615384615	0.6
SPOIIIAC_GAC	3	79	2	109	264	0.412878787879	0.770642201835
SPOIIIAC_GAA	3	39	0	45	264	0.170454545455	0.933333333333
SPOIIIAC_GAG	12	75	0	107	264	0.405303030303	0.81308411215
RSC1A1_CGT	0	1	0	1	65	0.0153846153846	1.0
COMEA_CAT	1	2	2	6	13	0.461538461538	0.833333333333
ISCU_ACC	8	23	0	48	208	0.230769230769	0.645833333333
TTF1_CAT	0	2	0	2	180	0.0111111111111	1.0
GRF5_TGT	0	0	1	1	4	0.25	1.0
ATP5SL_TCT	2	5	0	7	121	0.0578512396694	1.0
KLHDC8B_AAA	14	9	0	82	166	0.493975903614	0.280487804878
PCAB_TGA	3	29	0	35	287	0.121951219512	0.914285714286
TOR1AIP2_TCA	0	3	0	3	68	0.0441176470588	1.0
ATP5SL_TCA	1	11	0	12	121	0.099173553719	1.0
PCAB_TGT	45	7	0	77	287	0.268292682927	0.675324675325
ATP5SL_TCG	1	11	0	12	121	0.099173553719	1.0
NDUFS3_TTG	0	4	0	7	183	0.0382513661202	0.571428571429
PELO_ACA	0	6	0	8	189	0.042328042328	0.75
PCK_CCC	0	1	0	1	4	0.25	1.0
PCK_CCA	0	0	1	1	4	0.25	1.0
SNRPG_TCT	12	2	1	16	173	0.0924855491329	0.9375
GGN_AAT	3	6	0	14	79	0.177215189873	0.642857142857
PCK_CCT	0	0	1	1	4	0.25	1.0
TAF10_TTA	16	1	0	33	154	0.214285714286	0.515151515152
EID1_CTC	0	1	0	1	83	0.0120481927711	1.0
SNRPG_TCA	15	10	1	57	173	0.329479768786	0.456140350877
SNRPG_TCC	14	2	0	22	173	0.127167630058	0.727272727273
GABRQ_TAA	5	0	0	7	121	0.0578512396694	0.714285714286
C1H21ORF91_GCC	0	0	1	3	7	0.428571428571	0.333333333333
GABRQ_TAG	1	5	0	40	121	0.330578512397	0.15
SH3GL3_ACT	0	2	0	3	162	0.0185185185185	0.666666666667
NANOS3_ATT	14	7	0	41	123	0.333333333333	0.512195121951
CRX_GGA	3	10	0	33	90	0.366666666667	0.393939393939
HKDC1_TCG	0	4	0	5	131	0.0381679389313	0.8
NANOS3_ATC	0	2	0	2	123	0.0162601626016	1.0
SH3GL3_ACC	0	2	0	2	162	0.0123456790123	1.0
NANOS3_ATA	7	3	1	18	123	0.146341463415	0.611111111111
SH3GL3_ACA	0	1	0	1	162	0.00617283950617	1.0
CRX_GGT	6	9	0	34	90	0.377777777778	0.441176470588
MYOA_AGC	0	1	0	1	6	0.166666666667	1.0
RAB33A_CGT	4	7	0	47	151	0.311258278146	0.234042553191
ASNC_GGT	0	4	0	4	766	0.00522193211488	1.0
ENDOV_TTT	0	5	0	6	160	0.0375	0.833333333333
ASNC_GGG	20	128	0	164	766	0.21409921671	0.90243902439
RAB33A_CGG	7	1	0	75	151	0.496688741722	0.106666666667
ASNC_GGC	0	11	0	12	766	0.0156657963446	0.916666666667
RAB33A_CGC	0	2	0	2	151	0.0132450331126	1.0
ASNC_GGA	0	5	0	6	766	0.00783289817232	0.833333333333
RAB33A_CGA	6	8	0	37	151	0.245033112583	0.378378378378
MTMR6_CGG	1	11	0	18	184	0.0978260869565	0.666666666667
SCY1_GCG	0	1	0	2	7	0.285714285714	0.5
CIN_GTC	0	0	1	1	3	0.333333333333	1.0
TAF10_TTT	1	5	0	7	154	0.0454545454545	0.857142857143
MTMR6_CGC	0	4	0	4	184	0.0217391304348	1.0
MTMR6_CGA	0	1	0	1	184	0.0054347826087	1.0
BZPQ_TAG	0	0	1	1	4	0.25	1.0
TSPAN1_CGA	7	14	0	56	173	0.323699421965	0.375
ENC1_TAT	0	1	0	1	192	0.00520833333333	1.0
FOLP_GCA	22	196	0	238	2616	0.0909785932722	0.915966386555
TM9SF3_CGA	0	2	0	2	183	0.0109289617486	1.0
MTMR6_CGT	2	10	0	15	184	0.0815217391304	0.8
TM9SF3_CGG	10	13	0	64	183	0.349726775956	0.359375
C1QTNF5_CGT	7	29	0	79	173	0.456647398844	0.455696202532
ENC1_TAA	2	8	0	39	192	0.203125	0.25641025641
ENC1_TAG	9	0	1	14	192	0.0729166666667	0.714285714286
YGFM_TGG	0	0	1	1	4	0.25	1.0
RBM23_AGT	0	2	0	2	85	0.0235294117647	1.0
GSPF_AAG	0	5	0	5	707	0.00707213578501	1.0
SYNJ2BP_AGC	3	5	1	14	126	0.111111111111	0.642857142857
SYNJ2BP_AGA	0	8	0	8	126	0.0634920634921	1.0
LRRC24_ATA	7	14	0	42	103	0.407766990291	0.5
SYNJ2BP_AGG	0	3	0	4	126	0.031746031746	0.75
S1PR2_GCA	5	14	0	37	154	0.24025974026	0.513513513514
HK2_ACG	0	1	0	1	121	0.00826446280992	1.0
RBM23_AGG	0	2	0	2	85	0.0235294117647	1.0
VMA4_AGG	0	1	1	2	6	0.333333333333	1.0
RBM23_AGA	0	5	0	6	85	0.0705882352941	0.833333333333
ERLIN2_GGC	0	1	0	2	139	0.0143884892086	0.5
IDO2_TGT	13	7	0	25	123	0.20325203252	0.8
DPY19L4_CAT	0	1	0	1	179	0.00558659217877	1.0
S1PR2_GCT	2	8	0	11	154	0.0714285714286	0.909090909091
CANX_TGC	0	1	0	1	170	0.00588235294118	1.0
AEN_ACA	1	4	0	10	114	0.0877192982456	0.5
CANX_TGA	0	11	0	14	170	0.0823529411765	0.785714285714
SYNJ2BP_AGT	5	8	0	35	126	0.277777777778	0.371428571429
PPIE_CCG	14	17	0	56	181	0.309392265193	0.553571428571
PYRDII_TTC	0	0	1	1	2	0.5	1.0
PPIE_CCA	0	1	0	1	181	0.00552486187845	1.0
PYRDII_TTA	0	0	1	1	2	0.5	1.0
PPIE_CCC	0	4	0	4	181	0.0220994475138	1.0
AMOTL2_ACT	0	2	0	3	162	0.0185185185185	0.666666666667
CCDC112_TGA	9	3	0	60	171	0.350877192982	0.2
PSMC3IP_TTT	0	12	0	15	179	0.0837988826816	0.8
PPIE_CCT	0	6	0	6	181	0.0331491712707	1.0
AMOTL2_ACG	0	2	0	3	162	0.0185185185185	0.666666666667
PSMC3IP_TTC	0	7	0	9	179	0.0502793296089	0.777777777778
PSMC3IP_TTA	3	13	0	68	179	0.379888268156	0.235294117647
PSMC3IP_TTG	9	21	0	40	179	0.223463687151	0.75
AMOTL2_ACA	0	2	0	2	162	0.0123456790123	1.0
ZNF267_TGA	1	0	0	5	13	0.384615384615	0.2
PLA2G4B_TAG	2	1	0	23	88	0.261363636364	0.130434782609
YPEL4_GGA	12	12	0	56	119	0.470588235294	0.428571428571
RPP38_ACA	0	1	0	1	191	0.00523560209424	1.0
RPP38_ACG	7	15	0	35	191	0.183246073298	0.628571428571
AXIN1_CAT	0	2	0	2	175	0.0114285714286	1.0
ILVA_GTT	17	97	0	132	979	0.134831460674	0.863636363636
ZDHHC18_AAT	1	7	0	8	160	0.05	1.0
ILVA_GTC	0	2	0	2	979	0.00204290091931	1.0
ILVA_GTA	31	118	0	187	979	0.191011235955	0.79679144385
AXIN1_CAA	0	4	0	4	175	0.0228571428571	1.0
ILVA_GTG	0	1	0	1	979	0.00102145045965	1.0
RPP38_ACT	0	2	0	2	191	0.0104712041885	1.0
YPEL4_GGT	7	14	0	48	119	0.403361344538	0.4375
ZDHHC18_AAA	0	1	0	1	160	0.00625	1.0
PHYH_TAT	0	2	0	2	172	0.0116279069767	1.0
MRP20_CGG	1	0	1	2	4	0.5	1.0
ZNF576_GTA	5	2	1	10	78	0.128205128205	0.8
MRP20_CGC	0	1	0	1	4	0.25	1.0
MRP20_CGA	0	1	1	2	4	0.5	1.0
TPS1_GTA	0	1	0	1	17	0.0588235294118	1.0
MRP20_CGT	0	0	1	1	4	0.25	1.0
PHYH_TAG	5	2	0	54	172	0.313953488372	0.12962962963
PHYH_TAA	10	3	1	18	172	0.104651162791	0.777777777778
IMPG1_TCG	0	12	0	13	130	0.1	0.923076923077
SGTA_ACG	4	13	0	23	175	0.131428571429	0.739130434783
EXOSC5_CCG	4	13	0	24	143	0.167832167832	0.708333333333
SGTA_ACC	1	1	0	2	175	0.0114285714286	1.0
CSDE1_CAT	0	1	0	1	188	0.00531914893617	1.0
EXOSC5_CCC	0	2	0	2	143	0.013986013986	1.0
FANK1_GGT	1	2	0	3	104	0.0288461538462	1.0
YOHJ_ACT	0	1	0	2	4	0.5	0.5
CETP_TGT	1	10	0	15	127	0.11811023622	0.733333333333
EXOSC5_CCT	2	11	0	13	143	0.0909090909091	1.0
HGT1_CTG	1	0	1	2	4	0.5	1.0
SGTA_ACT	1	10	0	12	175	0.0685714285714	0.916666666667
HGT1_CTA	1	0	0	1	4	0.25	1.0
HGT1_CTC	0	1	0	1	4	0.25	1.0
DIRAS3_ACG	7	7	0	30	105	0.285714285714	0.466666666667
KIAA1522_CAA	0	3	0	3	139	0.0215827338129	1.0
YOHJ_ACG	0	1	0	1	4	0.25	1.0
FANK1_GGG	1	4	0	5	104	0.0480769230769	1.0
RFC3_CAT	1	2	0	3	208	0.0144230769231	1.0
WDR62_ACA	0	1	0	1	104	0.00961538461538	1.0
CDHB_GGT	0	1	0	1	9	0.111111111111	1.0
PTCRA_TTG	4	5	0	21	117	0.179487179487	0.428571428571
LFNG_CAT	2	9	0	20	165	0.121212121212	0.55
PTCRA_TTA	11	6	1	27	117	0.230769230769	0.666666666667
TSPAN10_ATT	10	12	0	44	144	0.305555555556	0.5
PTCRA_TTC	3	6	0	11	117	0.0940170940171	0.818181818182
WDR62_ACT	0	1	0	1	104	0.00961538461538	1.0
RFC3_CAG	0	1	0	1	208	0.00480769230769	1.0
RFC3_CAC	0	3	0	3	208	0.0144230769231	1.0
SOCS5_CGG	0	2	0	2	176	0.0113636363636	1.0
TSPAN10_ATA	13	10	0	65	144	0.451388888889	0.353846153846
PTCRA_TTT	8	10	0	35	117	0.299145299145	0.514285714286
CDHB_GGG	0	1	0	1	9	0.111111111111	1.0
SPC25_CAA	0	2	0	2	201	0.00995024875622	1.0
CDHB_GGA	0	1	0	1	9	0.111111111111	1.0
NDUFB9_GTC	19	15	0	73	199	0.366834170854	0.465753424658
LFNG_CAA	10	4	0	54	165	0.327272727273	0.259259259259
PSMC2_CGG	4	13	1	24	189	0.126984126984	0.75
PLVAP_GTT	15	13	0	51	139	0.36690647482	0.549019607843
SGD1_CCC	0	1	0	1	4	0.25	1.0
ZBTB47_AAT	0	5	0	5	152	0.0328947368421	1.0
SGD1_CCG	0	1	0	1	4	0.25	1.0
ORF148_TGG	0	0	1	1	2	0.5	1.0
FAM65B_GTC	0	1	0	1	164	0.00609756097561	1.0
FAM65B_GTA	1	4	0	5	164	0.030487804878	1.0
MAOA_ACG	3	7	0	12	81	0.148148148148	0.833333333333
ZBTB47_AAA	0	1	0	1	152	0.00657894736842	1.0
GINM1_GTA	0	2	0	2	181	0.0110497237569	1.0
ORF148_TGT	0	0	1	1	2	0.5	1.0
RPT5_AGC	0	2	0	2	9	0.222222222222	1.0
RDH5_AGT	4	4	0	13	126	0.103174603175	0.615384615385
NORC_CAA	0	0	1	1	2	0.5	1.0
CNOT2_CTT	0	3	0	4	189	0.021164021164	0.75
AGAS_TAC	0	10	0	10	339	0.0294985250737	1.0
WHAMM_TAG	11	1	0	36	164	0.219512195122	0.333333333333
AGAS_TAA	36	71	0	131	339	0.386430678466	0.81679389313
AGAS_TAG	69	37	0	124	339	0.365781710914	0.854838709677
WHAMM_TAC	0	4	0	4	164	0.0243902439024	1.0
WHAMM_TAA	11	10	0	76	164	0.463414634146	0.276315789474
RDH5_AGG	0	2	0	2	126	0.015873015873	1.0
CNOT2_CTC	0	2	0	3	189	0.015873015873	0.666666666667
CNOT2_CTA	9	12	0	34	189	0.179894179894	0.617647058824
AP1AR_TTG	1	6	0	8	191	0.0418848167539	0.875
PAPSS2_TTA	7	6	0	37	152	0.243421052632	0.351351351351
YYAC_GCA	0	14	1	15	270	0.0555555555556	1.0
WHAMM_TAT	0	2	0	2	164	0.0121951219512	1.0
YYAC_GCC	0	20	1	22	270	0.0814814814815	0.954545454545
AGAS_TAT	0	3	0	3	339	0.00884955752212	1.0
CUNH21ORF91_GCG	5	2	1	15	36	0.416666666667	0.533333333333
ZNF428_GTT	8	1	0	12	79	0.151898734177	0.75
RBP1_TGT	1	9	0	11	131	0.0839694656489	0.909090909091
LIPE_GGA	0	1	0	1	117	0.00854700854701	1.0
ZNF428_GTA	4	2	1	12	79	0.151898734177	0.583333333333
ZNF428_GTC	10	2	1	18	79	0.227848101266	0.722222222222
GGA2_CAT	0	5	0	6	154	0.038961038961	0.833333333333
OSBPL1A_CCG	4	11	0	17	167	0.101796407186	0.882352941176
CUNH21ORF91_GCC	0	1	0	1	36	0.0277777777778	1.0
RBP1_TGG	0	1	0	1	131	0.00763358778626	1.0
RBP1_TGA	2	5	1	25	131	0.190839694656	0.32
RBP1_TGC	0	4	1	7	131	0.0534351145038	0.714285714286
NEMA_CTT	0	2	0	4	10	0.4	0.5
HRPB_TAT	10	64	0	87	1169	0.0744225834046	0.850574712644
KDGD_TAG	33	3	0	45	561	0.0802139037433	0.8
TRPD_GAC	1	29	0	31	2653	0.0116848850358	0.967741935484
RIM11_GCG	0	1	0	1	4	0.25	1.0
TRPD_GAA	21	73	0	124	2653	0.0467395401432	0.758064516129
SIX2_ATT	10	14	1	52	155	0.335483870968	0.480769230769
RECX_ACG	7	14	0	23	74	0.310810810811	0.913043478261
NDUFB9_GTT	10	21	0	43	199	0.21608040201	0.720930232558
HRPB_TAG	202	29	0	250	1169	0.213857998289	0.924
SH3TC2_CGC	0	1	0	1	174	0.00574712643678	1.0
PACSIN2_GTC	0	4	0	7	181	0.0386740331492	0.571428571429
HRPB_TAC	3	21	0	26	1169	0.0222412318221	0.923076923077
HRPB_TAA	181	38	0	251	1169	0.214713430282	0.872509960159
NEMA_CTA	1	2	0	4	10	0.4	0.75
AMRB_ATT	3	18	0	32	214	0.14953271028	0.65625
APX_GCG	0	1	0	1	8	0.125	1.0
TRPD_GAT	23	122	0	179	2653	0.0674707877874	0.810055865922
CRIP2_TTC	0	3	0	4	116	0.0344827586207	0.75
CRIP2_TTA	6	0	0	6	116	0.051724137931	1.0
CCL2_AGT	6	0	1	8	27	0.296296296296	0.875
PILR_TTA	1	0	0	2	5	0.4	0.5
TMEM86B_TTA	18	4	0	43	103	0.417475728155	0.511627906977
YVC1_CCG	0	1	0	1	4	0.25	1.0
TMEM86B_TTG	1	12	0	18	103	0.174757281553	0.722222222222
IFT122_ACG	0	4	0	4	177	0.0225988700565	1.0
GATSL2_TAG	3	13	0	40	149	0.268456375839	0.4
CRIP2_TTT	3	6	0	15	116	0.129310344828	0.6
RAB26_ACA	0	5	0	6	143	0.041958041958	0.833333333333
DCTB_CGA	0	1	0	1	4	0.25	1.0
TMEM86B_TTT	1	12	0	19	103	0.184466019417	0.684210526316
PABP1_ACA	0	0	1	1	5	0.2	1.0
NAG1_TGT	0	1	1	3	9	0.333333333333	0.666666666667
MDFI_AAA	2	17	0	29	147	0.197278911565	0.655172413793
MDFI_AAG	0	2	0	2	147	0.0136054421769	1.0
NPR3_TTA	1	4	0	5	179	0.0279329608939	1.0
GATSL2_TAC	0	1	0	1	149	0.00671140939597	1.0
CUNH16ORF95_TTG	0	2	0	2	13	0.153846153846	1.0
NAG1_TGG	0	1	0	4	9	0.444444444444	0.25
MADM_GTG	0	2	0	2	285	0.00701754385965	1.0
CUNH16ORF95_TTC	0	1	0	1	13	0.0769230769231	1.0
NAG1_TGC	0	1	0	1	9	0.111111111111	1.0
MDFI_AAT	2	8	1	34	147	0.231292517007	0.323529411765
NAG1_TGA	1	0	1	2	9	0.222222222222	1.0
FAM57B_TAG	1	0	0	1	117	0.00854700854701	1.0
DENND6A_ACG	0	10	0	12	187	0.0641711229947	0.833333333333
FAM57B_TAA	4	0	0	8	117	0.0683760683761	0.5
SF3B6_TAT	0	1	0	1	187	0.00534759358289	1.0
TARSL2_TCG	3	11	0	16	104	0.153846153846	0.875
HOFQ_TAA	3	0	1	5	27	0.185185185185	0.8
UPP2_CCC	0	2	0	2	135	0.0148148148148	1.0
SF3B6_TAG	4	5	1	27	187	0.144385026738	0.37037037037
SEC14_GGC	0	1	0	2	5	0.4	0.5
SF3B6_TAA	5	11	0	47	187	0.251336898396	0.340425531915
SEC14_GGA	0	1	0	1	5	0.2	1.0
RAB26_ACT	4	10	0	46	143	0.321678321678	0.304347826087
MANF_TAA	10	3	1	23	147	0.156462585034	0.608695652174
GATSL2_TAT	11	10	0	46	149	0.308724832215	0.45652173913
PGM3_CGT	20	12	0	69	199	0.346733668342	0.463768115942
MAU2_ATA	0	3	0	3	182	0.0164835164835	1.0
UGGT1_CAC	0	1	0	1	182	0.00549450549451	1.0
MANF_TAG	6	3	0	72	147	0.489795918367	0.125
SCW4_ATA	1	0	0	1	4	0.25	1.0
MANF_TAT	1	6	0	12	147	0.0816326530612	0.583333333333
MAU2_ATT	0	8	0	10	182	0.0549450549451	0.8
ASAP2_CTA	0	4	0	7	174	0.0402298850575	0.571428571429
FUR_TGT	3	7	0	15	42	0.357142857143	0.666666666667
ASAP2_CTC	0	1	0	1	174	0.00574712643678	1.0
SLC34A3_GAA	2	5	0	7	82	0.0853658536585	1.0
CBPA_CCA	1	5	0	10	22	0.454545454545	0.6
CBPA_CCC	2	0	0	3	22	0.136363636364	0.666666666667
CBPA_CCG	1	2	0	6	22	0.272727272727	0.5
DSP_CTT	0	1	0	1	170	0.00588235294118	1.0
SLC34A3_GAT	0	2	0	2	82	0.0243902439024	1.0
ASB16_ACA	2	4	0	6	131	0.0458015267176	1.0
FLNC_TAG	5	3	0	10	107	0.0934579439252	0.8
CBPA_CCT	5	0	0	10	22	0.454545454545	0.5
ULK1_CGT	0	3	0	5	151	0.0331125827815	0.6
ZCCHC3_TTA	5	1	0	19	92	0.20652173913	0.315789473684
RIMBP2_CAT	0	1	0	1	168	0.00595238095238	1.0
NRDB_CCT	0	1	1	2	20	0.1	1.0
SUOX_AGT	1	4	0	5	143	0.034965034965	1.0
PIFO_TCG	13	26	0	79	166	0.475903614458	0.493670886076
TEX36_TCG	21	21	0	75	181	0.414364640884	0.56
TAF10_CTT	14	13	0	63	154	0.409090909091	0.428571428571
TEX36_TCA	1	5	0	7	181	0.0386740331492	0.857142857143
PIFO_TCC	1	6	0	8	166	0.0481927710843	0.875
TEX36_TCC	3	11	0	18	181	0.0994475138122	0.777777777778
RIMBP2_CAA	0	1	0	1	168	0.00595238095238	1.0
OSBP_CGT	2	4	0	9	131	0.0687022900763	0.666666666667
CEBPZ_GCG	0	3	0	3	178	0.0168539325843	1.0
PIFO_TCT	1	5	0	8	166	0.0481927710843	0.75
SUOX_AGG	0	3	0	3	143	0.020979020979	1.0
TAF10_CTC	0	4	0	4	154	0.025974025974	1.0
SUOX_AGA	1	6	0	9	143	0.0629370629371	0.777777777778
NRDB_CCA	0	4	0	7	20	0.35	0.571428571429
TAF10_CTG	0	1	0	1	154	0.00649350649351	1.0
DPRX_TTT	0	4	0	4	41	0.0975609756098	1.0
KDPF_ATG	42	36	0	262	980	0.267346938776	0.297709923664
ALOX12B_ATA	1	0	1	2	83	0.0240963855422	1.0
KDPF_ATC	90	110	0	343	980	0.35	0.583090379009
KDPF_ATA	72	21	0	122	980	0.124489795918	0.762295081967
DPRX_TTA	3	4	3	14	41	0.341463414634	0.714285714286
DPRX_TTG	0	1	0	2	41	0.0487804878049	0.5
SFXN2_GAA	3	9	0	24	182	0.131868131868	0.5
KDPF_ATT	91	77	1	427	980	0.435714285714	0.395784543326
APEH_TTC	0	1	0	1	140	0.00714285714286	1.0
UST_GGC	0	2	0	2	172	0.0116279069767	1.0
UST_GGG	1	7	0	11	172	0.0639534883721	0.727272727273
CHP1_GGG	5	9	0	31	192	0.161458333333	0.451612903226
TMEM104_CGA	2	10	0	24	192	0.125	0.5
TMEM104_CGC	0	0	1	2	192	0.0104166666667	0.5
ACSF2_CCA	0	1	0	1	183	0.00546448087432	1.0
ZC2HC1C_TGA	6	9	1	29	167	0.173652694611	0.551724137931
TMEM104_CGG	0	2	1	4	192	0.0208333333333	0.75
METTL27_CCG	2	1	1	5	14	0.357142857143	0.8
PADR_AAA	0	0	1	1	3	0.333333333333	1.0
UST_GGT	0	4	0	5	172	0.0290697674419	0.8
ZC2HC1C_TGT	0	3	0	3	167	0.0179640718563	1.0
TMEM104_CGT	3	15	0	23	192	0.119791666667	0.782608695652
CHP1_GGC	0	4	0	4	192	0.0208333333333	1.0
CCDC192_CGA	3	1	0	8	18	0.444444444444	0.5
SLC45A1_GGA	0	1	0	1	169	0.00591715976331	1.0
PRAM1_CAT	0	4	0	6	117	0.0512820512821	0.666666666667
WASHC3_AGT	0	1	0	1	44	0.0227272727273	1.0
SLC8A2_CTT	1	2	0	4	104	0.0384615384615	0.75
WDR7_CCG	0	3	0	3	168	0.0178571428571	1.0
DEFB118_GGG	2	3	0	8	28	0.285714285714	0.625
EIF3D_CGC	1	1	0	2	185	0.0108108108108	1.0
SLC8A2_CTA	6	13	0	23	104	0.221153846154	0.826086956522
WASHC3_AGG	0	7	0	18	44	0.409090909091	0.388888888889
PHOB_GTC	4	8	0	13	1268	0.0102523659306	0.923076923077
CRTI_TAA	1	0	0	2	5	0.4	0.5
WASHC3_AGC	2	7	0	21	44	0.477272727273	0.428571428571
PRAM1_CAC	0	2	0	2	117	0.017094017094	1.0
ANKRD24_GAC	0	1	0	1	125	0.008	1.0
NARFL_GTA	5	9	0	25	186	0.134408602151	0.56
PDLIM1_TCC	0	1	0	1	172	0.00581395348837	1.0
PDLIM1_TCG	3	11	0	20	172	0.116279069767	0.7
EMP1_ACT	0	5	0	5	184	0.0271739130435	1.0
SNRPA_GAA	3	12	0	25	149	0.167785234899	0.6
EIF3D_CGG	0	0	2	4	185	0.0216216216216	0.5
REPA_CTT	0	14	0	15	242	0.0619834710744	0.933333333333
COTF_TGC	0	0	1	1	2	0.5	1.0
NARFL_GTT	0	2	0	2	186	0.010752688172	1.0
EMP1_ACG	21	26	0	91	184	0.494565217391	0.516483516484
ZWF_TGC	6	87	0	100	1411	0.0708717221828	0.93
STARD10_CTT	16	17	0	78	183	0.426229508197	0.423076923077
EMP1_ACA	11	14	0	44	184	0.239130434783	0.568181818182
EDIL3_CTA	3	12	0	24	165	0.145454545455	0.625
RPL7A_TTT	0	11	0	13	189	0.0687830687831	0.846153846154
FGD5_GTT	0	1	0	1	136	0.00735294117647	1.0
FGD5_GTA	0	2	0	3	136	0.0220588235294	0.666666666667
DSG3_TCG	0	2	0	2	81	0.0246913580247	1.0
FLHD_CGG	0	1	0	1	5	0.2	1.0
ZC3H10_ACT	1	4	0	5	151	0.0331125827815	1.0
FLHD_CGC	0	1	0	1	5	0.2	1.0
FABG2_CTG	1	0	0	1	3	0.333333333333	1.0
PAL_GCT	34	106	0	157	1342	0.116989567809	0.891719745223
NUPR1L_AAA	6	1	1	9	39	0.230769230769	0.888888888889
HYDG_TAT	0	1	0	1	88	0.0113636363636	1.0
FABG2_CTC	1	0	0	1	3	0.333333333333	1.0
ZNF707_AAT	1	3	0	14	39	0.358974358974	0.285714285714
ZC3H10_ACA	0	5	0	14	151	0.0927152317881	0.357142857143
TUBA1A_TGT	0	1	0	1	24	0.0416666666667	1.0
ZC3H10_ACG	1	12	0	23	151	0.152317880795	0.565217391304
SCIMP_AAC	0	5	0	9	92	0.0978260869565	0.555555555556
TMEM38B_GTC	0	1	0	1	184	0.0054347826087	1.0
PAL_GCC	15	44	0	89	1342	0.0663189269747	0.662921348315
ERO1LB_TCC	0	1	0	1	70	0.0142857142857	1.0
PFKA_GCG	3	49	0	56	970	0.0577319587629	0.928571428571
SCIMP_AAA	0	2	0	2	92	0.0217391304348	1.0
STN1_ATA	0	1	0	1	48	0.0208333333333	1.0
PFKA_GCC	1	50	0	56	970	0.0577319587629	0.910714285714
RBSN_GTA	1	8	0	20	143	0.13986013986	0.45
CSRA_CGT	68	126	0	295	1075	0.274418604651	0.657627118644
CLDN22_ACT	0	3	0	4	46	0.0869565217391	0.75
PFKA_GCT	2	16	0	19	970	0.019587628866	0.947368421053
PLGRKT_CCA	2	4	0	15	168	0.0892857142857	0.4
PLGRKT_CCG	20	6	0	50	168	0.297619047619	0.52
ARL14EPL_CGA	11	10	0	71	148	0.47972972973	0.295774647887
CSRA_CGG	88	90	0	454	1075	0.422325581395	0.392070484581
CSRA_CGC	91	100	0	369	1075	0.343255813953	0.517615176152
CSRA_CGA	207	43	0	437	1075	0.406511627907	0.572082379863
COX6B_TCC	0	1	0	1	6	0.166666666667	1.0
COX6B_TCA	0	1	0	1	6	0.166666666667	1.0
COX6B_TCG	2	0	1	3	6	0.5	1.0
KCNB1_TTT	0	2	0	2	176	0.0113636363636	1.0
NUPR1L_AAT	5	6	0	15	39	0.384615384615	0.733333333333
CCDC12_TGA	2	8	0	20	183	0.109289617486	0.5
RPL7A_TTA	17	4	0	27	189	0.142857142857	0.777777777778
COX6B_TCT	0	2	0	2	6	0.333333333333	1.0
KCNB1_TTG	0	1	0	2	176	0.0113636363636	0.5
PRSS41_CCG	0	1	0	1	20	0.05	1.0
KCNB1_TTA	0	7	0	8	176	0.0454545454545	0.875
LEPR_ACG	0	1	0	1	164	0.00609756097561	1.0
TRIM55_ACA	0	2	0	2	173	0.0115606936416	1.0
MURI_CGG	50	80	0	230	681	0.337738619677	0.565217391304
MURI_CGC	20	83	0	140	681	0.205580029369	0.735714285714
NID1_ACG	0	1	0	2	158	0.0126582278481	0.5
MURI_CGA	84	117	2	290	681	0.425844346549	0.7
MURI_CGT	41	106	0	170	681	0.249632892805	0.864705882353
SBCB_GCG	0	1	0	1	29	0.0344827586207	1.0
SBCB_GCC	0	1	0	1	29	0.0344827586207	1.0
ARL8B_GCG	11	21	0	58	145	0.4	0.551724137931
SBCB_GCT	0	5	0	5	29	0.172413793103	1.0
DGOK_TCG	0	0	1	1	3	0.333333333333	1.0
FAL1_GAC	0	1	0	1	4	0.25	1.0
ARL8B_GCC	1	9	0	12	145	0.0827586206897	0.833333333333
SNCB_AGT	4	25	1	59	150	0.393333333333	0.508474576271
SRPRB_CTT	0	3	0	6	158	0.0379746835443	0.5
NMUR1_TAA	9	3	0	16	159	0.100628930818	0.75
THIQ_GGG	0	5	0	5	153	0.0326797385621	1.0
THIQ_GGA	1	20	0	21	153	0.137254901961	1.0
NMUR1_TAG	6	2	0	10	159	0.062893081761	0.8
THIQ_GGC	0	1	0	2	153	0.0130718954248	0.5
SRPRB_CTG	0	1	0	2	158	0.0126582278481	0.5
SRPRB_CTA	13	12	0	49	158	0.310126582278	0.510204081633
THIQ_GGT	0	8	0	8	153	0.0522875816993	1.0
NMUR1_TAT	5	6	0	17	159	0.106918238994	0.647058823529
ZTA1_CGC	0	0	1	1	4	0.25	1.0
FRRS1L_TCT	0	1	0	1	178	0.00561797752809	1.0
DEOC_CTT	114	107	0	465	1540	0.301948051948	0.475268817204
PSPC1_ATC	0	5	0	5	155	0.0322580645161	1.0
AKAP6_CTA	0	1	0	1	167	0.0059880239521	1.0
PLSC_CCG	1	3	0	4	22	0.181818181818	1.0
PLSC_CCA	0	3	0	3	22	0.136363636364	1.0
PLSC_CCC	0	4	0	4	22	0.181818181818	1.0
DEOC_CTA	176	145	3	602	1540	0.390909090909	0.538205980066
FRRS1L_TCG	25	16	1	83	178	0.466292134831	0.506024096386
DEOC_CTC	86	127	0	289	1540	0.187662337662	0.737024221453
FRRS1L_TCA	1	2	0	10	178	0.0561797752809	0.3
FRRS1L_TCC	2	9	0	15	178	0.0842696629213	0.733333333333
DEOC_CTG	25	123	0	199	1540	0.129220779221	0.743718592965
PLSC_CCT	0	3	0	3	22	0.136363636364	1.0
MMP25_GAA	0	3	0	3	89	0.0337078651685	1.0
IFNGR2_TCG	4	17	1	25	139	0.179856115108	0.88
BATF_GAT	0	12	0	15	179	0.0837988826816	0.8
KLHL36_GGT	4	8	0	12	186	0.0645161290323	1.0
PFKA_TTA	23	84	0	157	970	0.161855670103	0.68152866242
PFKA_TTG	7	53	0	69	970	0.0711340206186	0.869565217391
KCNK10_TGT	0	2	0	2	187	0.0106951871658	1.0
GSPF_AAA	15	54	0	78	707	0.110325318246	0.884615384615
OLFM3_ACG	6	14	0	31	164	0.189024390244	0.645161290323
QUEG_TTT	9	102	0	120	1870	0.0641711229947	0.925
KCNK10_TGC	0	3	0	3	187	0.0160427807487	1.0
PACSIN1_GTA	14	15	0	70	158	0.443037974684	0.414285714286
BATF_GAA	1	9	0	13	179	0.072625698324	0.769230769231
PFKA_TTT	4	31	0	42	970	0.0432989690722	0.833333333333
KLHL36_GGA	0	1	0	1	186	0.00537634408602	1.0
ZNF572_ACG	0	7	0	7	84	0.0833333333333	1.0
QUEG_TTA	188	104	0	697	1870	0.372727272727	0.41893830703
QUEG_TTG	5	86	0	116	1870	0.0620320855615	0.784482758621
MTL5_CCC	0	1	0	1	89	0.0112359550562	1.0
TUBGCP2_AAA	0	1	0	1	175	0.00571428571429	1.0
KLHL12_TTA	0	5	0	5	184	0.0271739130435	1.0
ITGB2_CCT	1	1	0	2	144	0.0138888888889	1.0
CD1D_TTT	0	1	0	2	48	0.0416666666667	0.5
DGOK_TCC	0	0	1	1	3	0.333333333333	1.0
ID3_TAT	14	4	0	50	142	0.352112676056	0.36
LCA5L_CAT	0	1	0	1	131	0.00763358778626	1.0
KDSD_AGG	1	0	0	1	9	0.111111111111	1.0
ASP1_TGT	0	7	0	8	47	0.170212765957	0.875
CD1D_TTG	0	1	0	1	48	0.0208333333333	1.0
ITGB2_CCG	4	3	0	8	144	0.0555555555556	0.875
ID3_TAA	7	5	0	31	142	0.218309859155	0.387096774194
ID3_TAG	3	3	1	14	142	0.0985915492958	0.5
CD1D_TTA	2	6	0	9	48	0.1875	0.888888888889
EDN2_AAA	12	13	0	60	127	0.472440944882	0.416666666667
CUNH14ORF180_TCG	3	3	0	8	32	0.25	0.75
CUNH14ORF180_TCA	0	4	0	6	32	0.1875	0.666666666667
SRPK1_ACG	2	6	0	10	154	0.0649350649351	0.8
ANFK_TTA	3	3	0	10	30	0.333333333333	0.6
MKNK2_TTG	5	10	0	21	137	0.153284671533	0.714285714286
MKNK2_TTA	14	6	0	52	137	0.379562043796	0.384615384615
ANFK_TTG	0	2	0	2	30	0.0666666666667	1.0
CUNH14ORF180_TCT	2	3	0	8	32	0.25	0.625
HDAC11_ACC	1	2	0	3	188	0.0159574468085	1.0
TSPYL5_GAT	0	1	0	1	81	0.0123456790123	1.0
ANFK_TTT	0	1	0	1	30	0.0333333333333	1.0
SPRN_GGT	0	5	0	6	91	0.0659340659341	0.833333333333
MARK1_GCG	3	19	0	26	173	0.150289017341	0.846153846154
CUNHXORF23_CCG	0	2	0	2	26	0.0769230769231	1.0
SPRN_GGA	0	1	0	1	91	0.010989010989	1.0
ORF164_CTG	0	0	1	1	3	0.333333333333	1.0
NDUFA8_GTA	23	17	2	98	197	0.497461928934	0.428571428571
NEUC_CTT	1	13	0	16	345	0.0463768115942	0.875
NDUFA8_GTC	13	5	0	26	197	0.131979695431	0.692307692308
NDUFA8_GTG	0	1	0	1	197	0.00507614213198	1.0
PYRK_CTG	0	2	0	3	13	0.230769230769	0.666666666667
PYRK_CTC	0	2	0	2	13	0.153846153846	1.0
PYRK_CTA	3	1	1	5	13	0.384615384615	1.0
ZAP70_TCT	0	5	0	5	96	0.0520833333333	1.0
NDUFA8_GTT	12	15	0	86	197	0.43654822335	0.313953488372
EXOSC9_TGG	0	2	0	2	195	0.0102564102564	1.0
GPTB_GCG	0	0	1	1	2	0.5	1.0
ORF122_CGT	0	1	0	1	5	0.2	1.0
MRPS25_CCA	2	9	0	17	195	0.0871794871795	0.647058823529
DOT1_GAT	0	1	0	1	8	0.125	1.0
HCRTR1_CGA	1	4	0	7	92	0.0760869565217	0.714285714286
RPL23A_ATC	0	1	0	1	183	0.00546448087432	1.0
HCRTR1_CGG	0	0	1	1	92	0.0108695652174	1.0
MRPS25_CCG	10	15	0	35	195	0.179487179487	0.714285714286
VMA4_TAG	1	0	0	1	6	0.166666666667	1.0
GIP_GGT	1	18	1	24	132	0.181818181818	0.833333333333
CAS5U6U_TCA	0	14	0	15	69	0.217391304348	0.933333333333
HDAC11_ACT	8	15	0	38	188	0.202127659574	0.605263157895
CNTD2_AAC	7	8	0	22	83	0.265060240964	0.681818181818
MRPS25_CCT	0	7	0	8	195	0.0410256410256	0.875
HCRTR1_CGT	0	4	0	5	92	0.054347826087	0.8
CNTD2_AAG	0	4	0	4	83	0.0481927710843	1.0
TM4SF4_GCA	5	8	0	42	182	0.230769230769	0.309523809524
PSTC_AGC	2	68	0	72	2370	0.0303797468354	0.972222222222
LDH1_TAG	0	0	2	2	7	0.285714285714	1.0
E2F6_AGG	5	16	0	38	160	0.2375	0.552631578947
PSTC_AGG	364	218	0	977	2370	0.41223628692	0.595701125896
PGPEP1L_GTA	2	11	0	20	95	0.210526315789	0.65
MAGOHB_CCC	0	5	0	6	73	0.0821917808219	0.833333333333
ARL4C_TAT	10	12	0	69	155	0.445161290323	0.31884057971
PTGR1_GAT	0	1	0	1	153	0.00653594771242	1.0
TM4SF4_GCT	0	1	0	1	182	0.00549450549451	1.0
E2F6_AGT	17	10	0	39	160	0.24375	0.692307692308
LDH1_TAT	0	1	0	2	7	0.285714285714	0.5
GRWD1_ATA	0	11	0	16	139	0.115107913669	0.6875
APBA_CTT	0	1	0	1	8	0.125	1.0
UGT_GGA	0	0	2	2	4	0.5	1.0
OCRL_TTA	0	5	0	5	181	0.0276243093923	1.0
FAM26E_AGA	0	2	0	2	130	0.0153846153846	1.0
CAST_ATA	0	4	0	5	175	0.0285714285714	0.8
MIDN_GTT	6	13	0	44	131	0.335877862595	0.431818181818
SHISA4_GAG	0	1	0	1	131	0.00763358778626	1.0
FBXO31_AAT	2	13	0	18	190	0.0947368421053	0.833333333333
TMEM82_AAG	0	1	0	1	156	0.00641025641026	1.0
TMEM82_AAA	11	14	0	67	156	0.429487179487	0.373134328358
TMEM82_AAC	0	1	0	1	156	0.00641025641026	1.0
NEUC_CTA	3	38	0	54	345	0.15652173913	0.759259259259
ASB8_CCT	19	7	0	75	175	0.428571428571	0.346666666667
PQLC2_TAG	3	1	0	4	183	0.0218579234973	1.0
DOCK6_ATA	4	8	0	18	79	0.227848101266	0.666666666667
A2M_TAG	3	0	0	3	59	0.0508474576271	1.0
PQLC2_TAA	5	3	1	12	183	0.0655737704918	0.75
HYDF_TAT	0	9	0	10	184	0.054347826087	0.9
PGPEP1L_GTC	0	2	0	5	95	0.0526315789474	0.4
SULT1B1_CTC	0	5	0	6	75	0.08	0.833333333333
TMEM57_TAA	4	0	0	8	177	0.045197740113	0.5
ECCCA_GCA	0	2	0	2	36	0.0555555555556	1.0
SNX1_AAT	0	2	0	2	179	0.0111731843575	1.0
ADSL_AAT	0	3	0	4	185	0.0216216216216	0.75
PQLC2_TAT	2	11	0	15	183	0.0819672131148	0.866666666667
IL13RA2_TCG	8	15	0	61	144	0.423611111111	0.377049180328
EXOSC9_TGC	0	2	0	2	195	0.0102564102564	1.0
ASB8_CCA	7	4	0	31	175	0.177142857143	0.354838709677
PANX2_TTG	10	8	0	29	173	0.167630057803	0.620689655172
IL37_TGG	0	1	0	1	48	0.0208333333333	1.0
IL37_TGA	4	0	0	5	48	0.104166666667	0.8
HYDF_TAC	6	16	0	26	184	0.141304347826	0.846153846154
ZNF12_TAT	1	3	0	5	82	0.0609756097561	0.8
GNAT3_TTT	0	0	1	1	118	0.00847457627119	1.0
RRAD_AGT	2	13	0	31	186	0.166666666667	0.483870967742
PGI_CCA	32	51	0	103	995	0.10351758794	0.805825242718
SPS1_TTT	0	1	0	1	7	0.142857142857	1.0
PGI_CCC	112	42	0	488	995	0.490452261307	0.315573770492
XKR8_CTA	1	27	1	44	151	0.291390728477	0.659090909091
SLN_CGT	5	2	0	8	177	0.045197740113	0.875
ZNF12_TAG	2	0	0	2	82	0.0243902439024	1.0
ZNF12_TAA	10	2	0	13	82	0.158536585366	0.923076923077
MANB_AGC	0	7	0	8	116	0.0689655172414	0.875
ZNF12_TAC	1	1	0	3	82	0.0365853658537	0.666666666667
FBXO33_TGC	0	2	0	2	186	0.010752688172	1.0
SPS1_TTA	0	1	0	1	7	0.142857142857	1.0
GNAT3_TTG	0	0	1	1	118	0.00847457627119	1.0
XKR8_CTT	0	9	0	10	151	0.0662251655629	0.9
TMK1_CGT	0	1	0	1	4	0.25	1.0
SPS1_TTG	0	1	0	1	7	0.142857142857	1.0
GNAT3_TTA	0	1	1	2	118	0.0169491525424	1.0
MYOG_GCA	0	12	0	15	165	0.0909090909091	0.8
SLC25A11_GCG	1	9	0	10	138	0.0724637681159	1.0
MOCS1_CCT	0	1	0	1	184	0.0054347826087	1.0
TMEM57_TAG	3	1	0	4	177	0.0225988700565	1.0
SLC25A11_GCA	1	2	0	4	138	0.0289855072464	0.75
ECCCA_GCT	0	6	0	8	36	0.222222222222	0.75
MOCS1_CCG	2	21	1	33	184	0.179347826087	0.727272727273
MOCS1_CCC	0	1	0	2	184	0.0108695652174	0.5
TMEM178A_GGT	0	8	0	9	131	0.0687022900763	0.888888888889
TFF1_CCG	5	9	0	26	66	0.393939393939	0.538461538462
PYK2_ACA	0	1	0	1	6	0.166666666667	1.0
SMIM17_GTC	0	4	0	7	79	0.0886075949367	0.571428571429
SMIM17_GTA	8	5	0	25	79	0.316455696203	0.52
FIBCD1_ATT	13	12	0	45	151	0.298013245033	0.555555555556
MANB_AGA	17	4	3	28	116	0.241379310345	0.857142857143
PYK2_ACT	0	1	0	1	6	0.166666666667	1.0
TMEM178A_GGG	5	6	0	23	131	0.175572519084	0.478260869565
TMEM178A_GGA	0	1	0	1	131	0.00763358778626	1.0
TMEM178A_GGC	0	1	0	1	131	0.00763358778626	1.0
FIBCD1_ATA	10	5	0	41	151	0.271523178808	0.365853658537
FIBCD1_ATC	0	1	0	1	151	0.00662251655629	1.0
SMIM17_GTT	1	4	0	6	79	0.0759493670886	0.833333333333
IL13_GCA	0	5	0	5	89	0.0561797752809	1.0
IL13_GCC	0	1	0	2	89	0.0224719101124	0.5
CCR6_CGG	0	9	0	13	165	0.0787878787879	0.692307692308
UTP11L_GGA	0	1	0	1	116	0.00862068965517	1.0
CCR6_CGA	12	14	0	82	165	0.49696969697	0.317073170732
IL13_GCG	2	11	1	15	89	0.168539325843	0.933333333333
CCR6_CGC	9	8	0	63	165	0.381818181818	0.269841269841
PAP_TTG	0	16	0	16	308	0.0519480519481	1.0
PAP_TTA	49	11	0	101	308	0.327922077922	0.594059405941
CCR6_CGT	14	10	0	50	165	0.30303030303	0.48
UTP11L_GGT	9	11	0	56	116	0.48275862069	0.357142857143
DQX1_CGT	1	6	0	9	142	0.0633802816901	0.777777777778
IL13_GCT	0	4	0	4	89	0.0449438202247	1.0
PAP_TTT	0	19	0	19	308	0.0616883116883	1.0
AFUA_ACT	0	0	1	1	3	0.333333333333	1.0
MPHOSPH6_ACG	19	5	1	61	190	0.321052631579	0.409836065574
SLN_CGG	8	5	0	67	177	0.378531073446	0.194029850746
MPHOSPH6_ACC	6	13	0	70	190	0.368421052632	0.271428571429
HXSB_CCT	0	2	0	2	122	0.016393442623	1.0
MPHOSPH6_ACA	0	5	0	5	190	0.0263157894737	1.0
PDGFRL_GCA	0	2	0	5	184	0.0271739130435	0.4
RPS3_CTC	4	11	0	37	252	0.146825396825	0.405405405405
ITPKC_TAT	0	3	0	3	113	0.0265486725664	1.0
PDGFRL_GCG	0	20	0	25	184	0.135869565217	0.8
HXSB_CCA	1	3	0	4	122	0.0327868852459	1.0
HXSB_CCC	0	4	0	5	122	0.0409836065574	0.8
MPHOSPH6_ACT	15	19	1	67	190	0.352631578947	0.522388059701
HXSB_CCG	0	3	0	3	122	0.0245901639344	1.0
ITPKC_TAA	4	0	0	7	113	0.0619469026549	0.571428571429
TOM70_GGG	0	2	0	2	8	0.25	1.0
BLSG_GGA	0	1	0	3	11	0.272727272727	0.333333333333
ITPKC_TAG	3	0	0	3	113	0.0265486725664	1.0
SLC39A9_CAA	14	24	0	92	195	0.471794871795	0.413043478261
ATG4.1_TTA	1	0	0	1	4	0.25	1.0
MRPS18B_AAA	0	1	0	1	153	0.00653594771242	1.0
SRMB_ATA	1	0	1	2	6	0.333333333333	1.0
VPS72_GTT	7	11	0	23	165	0.139393939394	0.782608695652
YOPD_GAA	0	0	1	1	2	0.5	1.0
YOPD_GAC	0	0	1	1	2	0.5	1.0
NAPC_ATT	0	1	0	2	9	0.222222222222	0.5
SLC38A2_ACA	0	1	0	1	175	0.00571428571429	1.0
SLC38A2_ACG	4	24	0	42	175	0.24	0.666666666667
KIAA1549_AAT	0	1	0	1	162	0.00617283950617	1.0
CRISPLD1_CAC	0	3	0	3	180	0.0166666666667	1.0
CMC1_ACG	20	14	0	58	176	0.329545454545	0.586206896552
VPS72_GTG	0	1	0	1	165	0.00606060606061	1.0
TTC17_CCG	0	5	0	5	177	0.0282485875706	1.0
NAPC_ATA	2	0	1	4	9	0.444444444444	0.75
ADGRB3_CGT	0	3	0	3	121	0.0247933884298	1.0
CMC1_ACA	1	12	1	16	176	0.0909090909091	0.875
NECTIN1_AGA	7	4	0	20	64	0.3125	0.55
RBM15B_CCT	0	1	0	1	167	0.0059880239521	1.0
ORF5_CCA	1	0	0	1	3	0.333333333333	1.0
GRIPAP1_CGA	0	1	0	1	120	0.00833333333333	1.0
ORF5_CCG	0	0	1	1	3	0.333333333333	1.0
RBM15B_CCG	0	3	0	3	167	0.0179640718563	1.0
NECTIN1_AGT	0	3	0	7	64	0.109375	0.428571428571
GRIPAP1_CGT	0	2	0	2	120	0.0166666666667	1.0
ORF5_CCT	0	1	0	1	3	0.333333333333	1.0
STAU2_ACG	5	12	0	30	180	0.166666666667	0.566666666667
GPR19_CTT	0	4	0	4	179	0.0223463687151	1.0
TNN_CGG	0	3	0	3	152	0.0197368421053	1.0
CTHRC1_GTC	12	8	0	44	183	0.24043715847	0.454545454545
TNN_CGC	0	1	0	1	152	0.00657894736842	1.0
LSC1_ATA	0	2	0	2	6	0.333333333333	1.0
SLC22A5_TAG	5	0	0	6	85	0.0705882352941	0.833333333333
KRT77_TAG	1	4	0	6	62	0.0967741935484	0.833333333333
SLC22A5_TAA	2	6	0	24	85	0.282352941176	0.333333333333
UFD1L_TCT	0	5	0	6	173	0.0346820809249	0.833333333333
GPR19_CTA	14	18	0	57	179	0.31843575419	0.561403508772
SUCO_ACG	0	5	0	5	178	0.0280898876404	1.0
HYUE_GCT	0	1	0	1	3	0.333333333333	1.0
SMURF1_TAA	1	0	0	1	180	0.00555555555556	1.0
ZNF784_GCA	0	3	0	4	70	0.0571428571429	0.75
TMPRSS2_CAC	1	1	0	2	165	0.0121212121212	1.0
TSPAN1_CGC	16	6	1	38	173	0.219653179191	0.605263157895
HSD17B14_AAT	1	12	0	21	100	0.21	0.619047619048
TMPRSS2_CAA	0	1	0	1	165	0.00606060606061	1.0
HSD17B14_AAA	0	3	0	4	100	0.04	0.75
EZR_TCG	12	30	1	68	172	0.395348837209	0.632352941176
ATPC_CGG	140	172	3	903	2150	0.42	0.348837209302
TMEM5_TCG	15	33	0	80	184	0.434782608696	0.6
EZR_TCC	0	1	0	1	172	0.00581395348837	1.0
ATPC_CGC	46	147	0	337	2150	0.156744186047	0.572700296736
EZR_TCA	16	10	0	71	172	0.412790697674	0.366197183099
ATPC_CGA	219	155	0	728	2150	0.338604651163	0.513736263736
GST_CAT	0	2	0	2	18	0.111111111111	1.0
PHNA_ACT	22	25	0	68	141	0.482269503546	0.691176470588
TTPAL_TAT	0	2	0	2	195	0.0102564102564	1.0
NPC2_GCG	8	27	0	53	196	0.270408163265	0.660377358491
ATPC_CGT	96	215	0	568	2150	0.264186046512	0.547535211268
EZR_TCT	0	5	0	5	172	0.0290697674419	1.0
PHNA_ACG	0	6	0	8	141	0.0567375886525	0.75
FGL2_GTT	0	1	0	1	185	0.00540540540541	1.0
GST_CAG	0	2	0	2	18	0.111111111111	1.0
GST_CAA	0	2	0	2	18	0.111111111111	1.0
PHNA_ACA	10	34	0	62	141	0.439716312057	0.709677419355
FZR1_GCA	0	6	0	6	172	0.0348837209302	1.0
CSNK2A1_GTT	0	1	0	1	128	0.0078125	1.0
DBNDD1_CCG	4	6	1	13	136	0.0955882352941	0.846153846154
FZR1_GCG	1	10	0	14	172	0.0813953488372	0.785714285714
RPL12P_ACT	9	2	0	16	48	0.333333333333	0.6875
LARS2_CGA	0	1	0	1	189	0.00529100529101	1.0
LARS2_CGC	0	4	0	5	189	0.026455026455	0.8
IFI27L1_TAG	1	0	0	1	10	0.1	1.0
LARS2_CGG	0	1	0	1	189	0.00529100529101	1.0
RPL12P_ACC	4	6	0	21	48	0.4375	0.47619047619
NOC3L_CCG	7	10	0	31	190	0.163157894737	0.548387096774
RPL12P_ACA	4	2	0	9	48	0.1875	0.666666666667
NR5A1_AGA	14	5	0	57	132	0.431818181818	0.333333333333
RPL12P_ACG	3	3	0	23	48	0.479166666667	0.260869565217
FZR1_GCT	0	3	0	3	172	0.0174418604651	1.0
GATA1_ACT	0	4	0	4	110	0.0363636363636	1.0
SP140_TCG	0	2	0	2	26	0.0769230769231	1.0
LARS2_CGT	0	6	0	6	189	0.031746031746	1.0
LYSS_GTA	134	194	0	542	2298	0.235857267189	0.605166051661
CCT5_GTA	0	5	0	6	202	0.029702970297	0.833333333333
ERMAP_CGT	4	14	0	26	96	0.270833333333	0.692307692308
SSBP4_GTT	2	8	0	12	103	0.116504854369	0.833333333333
URAH_GTT	126	174	0	534	1327	0.402411454408	0.561797752809
CCT5_GTG	0	1	0	1	202	0.0049504950495	1.0
BPIFA3_CGC	3	9	0	18	81	0.222222222222	0.666666666667
BPIFA3_CGA	3	8	0	13	81	0.16049382716	0.846153846154
FOSL2_TGA	6	3	0	38	188	0.202127659574	0.236842105263
BPIFA3_CGG	1	2	0	3	81	0.037037037037	1.0
FAM177A1_TCA	0	1	0	1	184	0.0054347826087	1.0
SCN3B_AGT	9	15	0	62	183	0.338797814208	0.387096774194
FAM177A1_TCC	6	16	0	28	184	0.152173913043	0.785714285714
FZD10_TAA	5	0	0	10	179	0.0558659217877	0.5
COBW_GTT	26	109	0	144	634	0.227129337539	0.9375
CCT5_GTT	0	1	0	2	202	0.00990099009901	0.5
FZD10_TAG	2	0	0	2	179	0.0111731843575	1.0
ERMAP_CGA	3	2	0	5	96	0.0520833333333	1.0
FAM177A1_TCT	0	2	0	2	184	0.0108695652174	1.0
SCN3B_AGC	0	1	0	1	183	0.00546448087432	1.0
SLC25A11_ATT	3	8	1	16	138	0.115942028986	0.75
TBF1_TGC	0	1	1	2	4	0.5	1.0
CCDC33_GAT	0	2	0	2	112	0.0178571428571	1.0
ZNF784_GCT	0	2	0	2	70	0.0285714285714	1.0
RIPPLY3_CTA	14	11	0	57	128	0.4453125	0.438596491228
PPOX_TAG	6	0	0	7	145	0.048275862069	0.857142857143
CUNH8ORF59_CGC	1	0	0	5	31	0.161290322581	0.2
ZYG11B_GCG	3	19	0	30	123	0.243902439024	0.733333333333
CUNH8ORF59_CGA	5	2	0	7	31	0.225806451613	1.0
PPOX_TAA	14	1	0	16	145	0.110344827586	0.9375
CUNH16ORF86_TGC	0	3	0	3	17	0.176470588235	1.0
CIRBP_CAG	0	1	0	1	179	0.00558659217877	1.0
CUNH16ORF86_TGA	2	1	0	5	17	0.294117647059	0.6
CIRBP_CAA	11	3	1	82	179	0.458100558659	0.182926829268
CUNH16ORF86_TGG	3	3	0	8	17	0.470588235294	0.75
CIRBP_CAC	18	23	0	85	179	0.474860335196	0.482352941176
PPOX_TAT	1	6	0	12	145	0.0827586206897	0.583333333333
CUNH8ORF59_CGT	6	0	0	6	31	0.193548387097	1.0
CIRBP_CAT	7	1	0	11	179	0.0614525139665	0.727272727273
CUNH16ORF86_TGT	0	1	0	1	17	0.0588235294118	1.0
ZNF845_ATC	0	1	0	1	7	0.142857142857	1.0
ARMT1_ACT	0	1	0	1	133	0.00751879699248	1.0
NPC2_GCT	18	15	0	64	196	0.326530612245	0.515625
EGFL6_CGG	0	7	1	8	175	0.0457142857143	1.0
UMUD_GTG	0	2	0	2	12	0.166666666667	1.0
PALLD_GTG	0	1	0	1	177	0.00564971751412	1.0
CD300LG_AAA	0	3	0	3	90	0.0333333333333	1.0
EGFL6_CGC	0	6	0	12	175	0.0685714285714	0.5
EGFL6_CGA	0	7	0	10	175	0.0571428571429	0.7
CCDC22_AGT	0	1	0	1	124	0.00806451612903	1.0
ARMT1_ACC	0	3	0	4	133	0.0300751879699	0.75
PALLD_GTT	0	2	0	2	177	0.0112994350282	1.0
UMUD_GTT	0	0	2	2	12	0.166666666667	1.0
EGFL6_CGT	0	4	0	6	175	0.0342857142857	0.666666666667
CCDC22_AGG	0	1	0	1	124	0.00806451612903	1.0
CD300LG_AAT	8	18	0	37	90	0.411111111111	0.702702702703
RESB_TGT	0	0	1	1	2	0.5	1.0
MEX67_AGG	0	1	0	1	5	0.2	1.0
ARHGAP1_TGT	8	17	0	74	179	0.413407821229	0.337837837838
DEFB127_ACC	5	4	0	21	51	0.411764705882	0.428571428571
ANP32E_ACC	5	11	0	56	179	0.312849162011	0.285714285714
ANP32E_ACA	2	8	1	11	179	0.0614525139665	1.0
DEFB127_ACG	9	0	0	12	51	0.235294117647	0.75
RESB_TGA	0	0	1	1	2	0.5	1.0
APBE_ATT	0	2	0	4	14	0.285714285714	0.5
YADB_CAT	0	0	1	1	6	0.166666666667	1.0
ANP32E_ACT	7	13	0	41	179	0.22905027933	0.487804878049
ARHGAP1_TGA	4	7	0	35	179	0.195530726257	0.314285714286
ARHGAP1_TGC	4	12	1	38	179	0.212290502793	0.447368421053
CARNS1_AAT	1	1	0	7	101	0.0693069306931	0.285714285714
TSC1_CTA	0	2	0	2	171	0.0116959064327	1.0
MET16_CAT	0	0	1	1	5	0.2	1.0
CD99_CCA	0	1	0	1	77	0.012987012987	1.0
ASB1_CTA	15	12	0	68	178	0.38202247191	0.397058823529
CD99_CCC	0	3	0	4	77	0.0519480519481	0.75
PIK3IP1_CCG	6	14	0	26	181	0.14364640884	0.769230769231
PIK3IP1_CCA	0	2	0	2	181	0.0110497237569	1.0
CD99_CCG	6	6	0	17	77	0.220779220779	0.705882352941
CASQ2_CTA	0	2	0	2	138	0.0144927536232	1.0
DEFB126_CTA	1	1	0	3	32	0.09375	0.666666666667
PIK3IP1_CCT	0	1	0	1	181	0.00552486187845	1.0
ZNF276_ATT	5	7	0	26	176	0.147727272727	0.461538461538
ASB1_CTT	0	3	2	6	178	0.0337078651685	0.833333333333
CD99_CCT	0	1	0	1	77	0.012987012987	1.0
YPJB_CAC	0	21	0	22	56	0.392857142857	0.954545454545
HIS4_TCC	0	1	0	1	8	0.125	1.0
HIS4_TCG	0	1	0	1	8	0.125	1.0
CYC_GAA	0	1	0	1	7	0.142857142857	1.0
DCAF4_GAA	0	1	0	1	179	0.00558659217877	1.0
BAHD1_TGA	2	0	0	2	180	0.0111111111111	1.0
ZNF568_CTG	0	1	0	1	42	0.0238095238095	1.0
UPF3A_ACC	0	3	0	3	168	0.0178571428571	1.0
HIS4_TCT	0	1	0	1	8	0.125	1.0
CYC_GAT	0	0	1	1	7	0.142857142857	1.0
ASGR1_GAA	0	2	0	2	82	0.0243902439024	1.0
SPATA8_CGT	1	1	0	2	10	0.2	1.0
BLVRA_TAT	0	11	0	11	183	0.0601092896175	1.0
GCSH_TCC	4	23	0	38	164	0.231707317073	0.710526315789
GCSH_TCA	0	9	0	12	164	0.0731707317073	0.75
GCSH_TCG	13	25	1	66	164	0.40243902439	0.590909090909
BLVRA_TAA	13	11	1	68	183	0.371584699454	0.367647058824
BLVRA_TAC	0	2	0	2	183	0.0109289617486	1.0
BLVRA_TAG	11	0	0	14	183	0.0765027322404	0.785714285714
RMD_TTC	0	0	1	1	3	0.333333333333	1.0
KATNAL2_GGA	0	1	0	1	183	0.00546448087432	1.0
ENTE_GGT	7	34	0	48	787	0.0609911054638	0.854166666667
GCSH_TCT	1	3	0	4	164	0.0243902439024	1.0
ZNF865_CTG	0	1	0	1	75	0.0133333333333	1.0
PLAG1_TGA	4	3	1	28	198	0.141414141414	0.285714285714
PLAG1_TGG	3	0	0	3	198	0.0151515151515	1.0
YEGS_CGG	0	4	0	4	187	0.0213903743316	1.0
SLC17A9_GTA	4	10	0	22	174	0.126436781609	0.636363636364
PORCN_TGA	5	10	1	30	135	0.222222222222	0.533333333333
PCAH_TCG	0	9	0	10	903	0.0110741971207	0.9
PORCN_TGT	0	3	0	3	135	0.0222222222222	1.0
YEGS_CGT	1	9	0	10	187	0.0534759358289	1.0
TSN_AAT	16	11	0	77	188	0.409574468085	0.350649350649
TMEM204_AAT	16	13	0	52	178	0.292134831461	0.557692307692
HTR7_GAA	0	7	1	12	162	0.0740740740741	0.666666666667
CTDSP2_TCT	1	1	0	2	125	0.016	1.0
MTA3_TCG	3	12	0	23	149	0.154362416107	0.652173913043
HTR7_GAT	1	10	1	14	162	0.0864197530864	0.857142857143
TMEM204_AAA	0	7	0	7	178	0.0393258426966	1.0
CTDSP2_TCG	2	12	0	20	125	0.16	0.7
CD3E_TGT	0	1	0	1	181	0.00552486187845	1.0
CTDSP2_TCA	3	9	0	19	125	0.152	0.631578947368
MOBC_TCC	1	0	0	1	5	0.2	1.0
GLIS1_AGA	10	10	0	32	147	0.21768707483	0.625
KLHDC8A_GCA	0	1	0	1	173	0.00578034682081	1.0
UXUB_GTA	0	1	0	3	6	0.5	0.333333333333
HPAX_CCT	1	11	0	33	80	0.4125	0.363636363636
SLC30A5_CGT	3	4	0	19	185	0.102702702703	0.368421052632
HPAX_CCA	0	5	0	5	80	0.0625	1.0
SLC30A5_CGC	0	6	0	19	185	0.102702702703	0.315789473684
HPAX_CCC	0	1	0	1	80	0.0125	1.0
SLC30A5_CGA	0	5	0	6	185	0.0324324324324	0.833333333333
UXUB_GTT	0	1	0	1	6	0.166666666667	1.0
NUAK2_GCA	0	1	0	1	158	0.00632911392405	1.0
S1PR1_CCG	2	9	0	13	189	0.0687830687831	0.846153846154
S1PR1_CCA	0	12	1	13	189	0.0687830687831	1.0
NUAK2_GCG	0	3	0	3	158	0.0189873417722	1.0
CHDC2_TAG	5	0	0	5	26	0.192307692308	1.0
ENTE_GGC	0	1	0	1	787	0.0012706480305	1.0
S1PR1_CCT	5	14	1	52	189	0.275132275132	0.384615384615
POR2_CTA	0	1	0	1	5	0.2	1.0
RNF19A_CAA	0	3	0	3	177	0.0169491525424	1.0
HNMT_CTA	0	7	0	9	120	0.075	0.777777777778
TYPA_TTG	91	291	0	535	2620	0.204198473282	0.714018691589
EFHD1_AAA	1	2	0	4	155	0.0258064516129	0.75
EFHD1_AAC	11	9	0	24	155	0.154838709677	0.833333333333
RALA_CCA	10	14	0	83	179	0.463687150838	0.289156626506
SYNGR4_GAA	3	10	1	20	104	0.192307692308	0.7
ZNF740_ACT	7	4	0	16	135	0.118518518519	0.6875
NLGN4X_GGT	0	1	0	1	99	0.010101010101	1.0
EFHD1_AAT	21	3	0	43	155	0.277419354839	0.558139534884
SYNGR4_GAC	0	1	0	1	104	0.00961538461538	1.0
MLH3_CTA	0	3	0	3	182	0.0164835164835	1.0
AROK_GAT	0	13	0	13	284	0.0457746478873	1.0
ACPS_TTC	28	103	0	159	837	0.189964157706	0.823899371069
ACPS_TTA	73	99	0	359	837	0.428912783751	0.479108635097
ACPS_TTG	104	86	0	226	837	0.270011947431	0.840707964602
AZI2_TCG	21	22	0	90	185	0.486486486486	0.477777777778
CAV3_TCA	12	11	0	53	172	0.308139534884	0.433962264151
RALA_CCG	14	6	0	32	179	0.178770949721	0.625
CPR16_TTT	0	1	0	1	4	0.25	1.0
PTPMT1_CTT	23	18	0	92	184	0.5	0.445652173913
ACPS_TTT	7	32	0	66	837	0.078853046595	0.590909090909
CPR16_TTA	0	0	1	2	4	0.5	0.5
OTUD5_TTT	2	4	0	7	124	0.0564516129032	0.857142857143
CPR16_TTG	0	0	2	2	4	0.5	1.0
YDIJ_TAA	1	0	0	1	4	0.25	1.0
CBX8_ATT	4	6	0	25	161	0.155279503106	0.4
LYSMD2_GAT	1	4	0	5	191	0.0261780104712	1.0
PILRB_TTA	0	1	0	1	13	0.0769230769231	1.0
CHAC2_CCG	12	20	0	77	188	0.409574468085	0.415584415584
YOD1_GCA	0	1	0	1	182	0.00549450549451	1.0
YOD1_GCG	3	12	1	22	182	0.120879120879	0.727272727273
LTRA_AAT	0	22	0	23	674	0.0341246290801	0.95652173913
VDAC1_ACG	0	4	1	7	184	0.0380434782609	0.714285714286
LYSMD2_GAA	0	3	0	3	191	0.0157068062827	1.0
AROK_GAC	0	9	0	10	284	0.0352112676056	0.9
PILRB_TTT	0	1	0	1	13	0.0769230769231	1.0
MOT2_CTC	0	1	0	1	6	0.166666666667	1.0
CBX8_ATA	1	8	0	9	161	0.055900621118	1.0
LTRA_AAA	0	1	0	1	674	0.00148367952522	1.0
CBY1_GCT	8	20	0	42	190	0.221052631579	0.666666666667
ASTE_CGG	8	16	0	31	451	0.0687361419069	0.774193548387
ACSM4_AGG	0	3	1	4	53	0.0754716981132	1.0
LTRA_AAG	0	1	0	1	674	0.00148367952522	1.0
YOD1_GCT	0	6	0	7	182	0.0384615384615	0.857142857143
VPS20_TCT	0	2	0	2	9	0.222222222222	1.0
POX1_TGT	0	0	1	1	6	0.166666666667	1.0
ACSM4_AGA	0	0	1	1	53	0.0188679245283	1.0
MCA1_ACG	1	0	1	2	7	0.285714285714	1.0
POX1_TGC	0	2	0	3	6	0.5	0.666666666667
POX1_TGA	1	0	0	1	6	0.166666666667	1.0
RALA_CCT	4	10	1	34	179	0.189944134078	0.441176470588
UBA5_CGT	10	34	0	67	197	0.340101522843	0.65671641791
DRRA_TAG	0	1	0	1	4	0.25	1.0
SP_CAC	0	1	0	1	3	0.333333333333	1.0
H3F3A_GTT	0	6	1	11	94	0.117021276596	0.636363636364
AATF_AAT	0	2	0	2	182	0.010989010989	1.0
RTKN_AGA	7	5	0	19	131	0.145038167939	0.631578947368
DNAJC3_CGT	0	1	0	3	187	0.0160427807487	0.333333333333
GPR18_AAT	0	4	0	4	198	0.020202020202	1.0
DNAJC3_CGA	0	3	0	3	187	0.0160427807487	1.0
RTKN_AGT	0	3	0	3	131	0.0229007633588	1.0
DNAJC3_CGC	11	7	2	53	187	0.283422459893	0.377358490566
IMMP1L_AAT	1	3	0	5	193	0.0259067357513	0.8
DNAJC3_CGG	2	4	1	8	187	0.0427807486631	0.875
RBSC_GAT	4	24	0	31	926	0.0334773218143	0.903225806452
CLCNKB_TAT	2	1	1	4	18	0.222222222222	1.0
FLIS_TTT	74	80	1	363	890	0.407865168539	0.426997245179
CUNH16ORF72_CTA	2	4	0	16	33	0.484848484848	0.375
C5H11ORF58_TAC	0	1	0	1	5	0.2	1.0
TMEM41B_CAC	5	14	1	32	186	0.172043010753	0.625
TMEM41B_CAA	0	3	0	6	186	0.0322580645161	0.5
RBSC_GAG	50	165	0	270	926	0.291576673866	0.796296296296
MPK3_TAA	0	0	2	2	5	0.4	1.0
RBSC_GAC	16	60	0	110	926	0.11879049676	0.690909090909
RBSC_GAA	8	27	0	44	926	0.0475161987041	0.795454545455
ERN2_GTA	3	5	0	9	137	0.0656934306569	0.888888888889
MACC1_ACG	4	14	0	26	176	0.147727272727	0.692307692308
KCTD8_AGG	0	1	0	1	139	0.00719424460432	1.0
PHRA_CTA	0	1	1	2	4	0.5	1.0
KCTD8_AGA	0	15	0	15	139	0.107913669065	1.0
PHRA_CTG	0	0	1	1	4	0.25	1.0
YTKD_AGG	5	42	0	59	132	0.44696969697	0.796610169492
HTRB_GCA	0	1	0	1	14	0.0714285714286	1.0
YTKD_AGC	10	25	0	45	132	0.340909090909	0.777777777778
YTKD_AGA	5	21	0	29	132	0.219696969697	0.896551724138
SPO0A_TAG	31	5	0	38	294	0.12925170068	0.947368421053
GPR18_AAA	0	2	0	2	198	0.010101010101	1.0
KCTD8_AGT	0	3	0	3	139	0.0215827338129	1.0
PHRA_CTT	0	0	1	1	4	0.25	1.0
SPO0A_TAA	16	65	0	141	294	0.479591836735	0.574468085106
YTKD_AGT	0	17	0	17	132	0.128787878788	1.0
CCZ1_GGC	2	13	0	25	148	0.168918918919	0.6
HTRB_GCT	0	2	0	2	14	0.142857142857	1.0
RLUB_TTC	2	3	1	7	23	0.304347826087	0.857142857143
DLTE_ACC	1	0	1	2	5	0.4	1.0
DLTE_ACG	0	1	0	1	5	0.2	1.0
SECA_CTC	40	68	0	146	720	0.202777777778	0.739726027397
SECA_CTA	16	79	0	112	720	0.155555555556	0.848214285714
SECA_CTG	6	28	0	38	720	0.0527777777778	0.894736842105
LOXL4_TGT	0	2	0	2	138	0.0144927536232	1.0
AAED1_CCA	2	5	0	7	185	0.0378378378378	1.0
RPME_TAT	45	22	0	103	434	0.23732718894	0.650485436893
LOXL4_TGA	2	10	0	26	138	0.188405797101	0.461538461538
SPACA5_TTA	0	2	0	3	38	0.0789473684211	0.666666666667
DCAF13_CTA	3	15	0	25	164	0.15243902439	0.72
SECA_CTT	1	13	0	14	720	0.0194444444444	1.0
CHRNA10_ATA	16	9	0	46	123	0.373983739837	0.54347826087
SNAP91_TAG	2	0	0	2	171	0.0116959064327	1.0
GLRA4_GAA	0	2	0	2	118	0.0169491525424	1.0
SP_CAT	0	1	0	1	3	0.333333333333	1.0
SNAP91_TAC	0	3	0	4	171	0.0233918128655	0.75
SNAP91_TAA	4	12	0	18	171	0.105263157895	0.888888888889
FRMD5_AGA	0	2	0	2	165	0.0121212121212	1.0
CHRNA10_ATT	2	11	0	27	123	0.219512195122	0.481481481481
SNAP91_TAT	0	5	0	5	171	0.0292397660819	1.0
GLRA4_GAT	0	1	0	1	118	0.00847457627119	1.0
UBE2U_CCG	6	17	0	34	99	0.343434343434	0.676470588235
UBE2U_CCC	2	7	0	10	99	0.10101010101	0.9
PLEKHH3_AGT	0	1	0	1	144	0.00694444444444	1.0
TSC22D2_GAG	0	3	0	4	163	0.0245398773006	0.75
CUL9_TAT	0	1	0	1	123	0.00813008130081	1.0
UBE2U_CCT	0	1	0	1	99	0.010101010101	1.0
CACNG6_AAA	4	9	0	16	115	0.139130434783	0.8125
LRRC26_AAA	4	4	0	46	101	0.455445544554	0.173913043478
ADCY10_GCG	0	3	0	3	104	0.0288461538462	1.0
NHS_GCG	0	3	0	3	161	0.0186335403727	1.0
LRRC26_AAG	8	4	0	27	101	0.267326732673	0.444444444444
SPATA2L_GCG	0	6	0	6	146	0.041095890411	1.0
BHLHA15_TGT	6	13	0	63	162	0.388888888889	0.301587301587
ADCR_CAC	0	0	1	1	2	0.5	1.0
ZNF740_ACA	2	9	0	19	135	0.140740740741	0.578947368421
DEFB4B_CGG	0	4	0	4	13	0.307692307692	1.0
BHLHA15_TGC	17	3	0	61	162	0.376543209877	0.327868852459
BHLHA15_TGA	5	0	0	6	162	0.037037037037	0.833333333333
BHLHA15_TGG	5	0	0	79	162	0.487654320988	0.0632911392405
RBP4_ATC	2	11	0	16	189	0.0846560846561	0.8125
BORCS7_AGG	2	13	0	29	103	0.281553398058	0.51724137931
TTLL13_TAA	0	1	0	1	5	0.2	1.0
BORCS7_AGA	8	5	0	44	103	0.427184466019	0.295454545455
GPT_TAT	0	6	0	6	125	0.048	1.0
GPT_TAC	0	1	0	1	125	0.008	1.0
GPT_TAA	12	0	0	45	125	0.36	0.266666666667
ATXN7L3_AGG	0	1	0	1	158	0.00632911392405	1.0
GPT_TAG	4	0	0	5	125	0.04	0.8
PEF1_TGA	3	4	1	9	188	0.0478723404255	0.888888888889
SERPINA1_TCA	1	3	0	4	50	0.08	1.0
ECSCR_CCT	0	2	0	2	162	0.0123456790123	1.0
FSBP_TGC	0	3	0	3	170	0.0176470588235	1.0
SPON2_TGA	8	7	1	38	186	0.204301075269	0.421052631579
SLC25A13_TAG	4	6	0	74	154	0.480519480519	0.135135135135
PHR_CTA	0	1	0	1	9	0.111111111111	1.0
SLC25A13_TAA	6	2	0	54	154	0.350649350649	0.148148148148
MAFG_CAT	3	3	0	64	163	0.39263803681	0.09375
CDC40_GCC	0	1	0	1	195	0.00512820512821	1.0
ZNF740_ACG	10	7	0	40	135	0.296296296296	0.425
CDC40_GCG	5	22	0	30	195	0.153846153846	0.9
ECSCR_CCA	0	2	0	2	162	0.0123456790123	1.0
MAFG_CAC	3	3	0	64	163	0.39263803681	0.09375
LGUL_TTA	0	0	1	2	4	0.5	0.5
MAFG_CAA	7	7	0	80	163	0.490797546012	0.175
SLC25A13_TAT	0	1	0	1	154	0.00649350649351	1.0
LGUL_TTG	0	0	2	2	4	0.5	1.0
OSGEP_CGA	6	2	0	11	148	0.0743243243243	0.727272727273
YIGP_TTC	0	0	1	1	4	0.25	1.0
OSGEP_CGC	3	4	0	7	148	0.0472972972973	1.0
PEF1_GTT	23	13	0	84	188	0.446808510638	0.428571428571
OSGEP_CGG	0	1	0	1	148	0.00675675675676	1.0
CUNH17ORF107_GAT	0	2	0	2	9	0.222222222222	1.0
SERPINF1_TTA	4	19	1	36	191	0.188481675393	0.666666666667
PAFAH1B3_GAA	0	2	0	3	125	0.024	0.666666666667
GAS7_TAT	0	6	0	6	164	0.0365853658537	1.0
SERPINF1_TTG	0	7	0	9	191	0.0471204188482	0.777777777778
PEF1_GTA	16	14	1	84	188	0.446808510638	0.369047619048
PEF1_GTC	1	5	0	8	188	0.0425531914894	0.75
OSGEP_CGT	0	7	0	10	148	0.0675675675676	0.7
GAS7_TAA	7	1	1	10	164	0.0609756097561	0.9
SCFD2_GGA	0	1	0	1	171	0.00584795321637	1.0
GAS7_TAC	0	1	0	1	164	0.00609756097561	1.0
LRRC26_AAT	3	13	0	30	101	0.29702970297	0.533333333333
PAFAH1B3_GAT	0	2	0	3	125	0.024	0.666666666667
NPL4_TAA	4	0	0	5	10	0.5	0.8
ADORA1_GAT	5	11	0	16	142	0.112676056338	1.0
FAM98C_GCG	0	2	0	2	92	0.0217391304348	1.0
NPL4_TAG	3	0	0	3	10	0.3	1.0
CACNG5_ATA	1	11	0	22	176	0.125	0.545454545455
AVPR2_CAC	0	1	0	1	105	0.00952380952381	1.0
H3F3A_GTA	6	6	1	36	94	0.382978723404	0.361111111111
NUDT16L1_CTA	18	7	2	53	114	0.464912280702	0.509433962264
NUDT16L1_CTC	1	3	0	4	114	0.0350877192982	1.0
CACNG5_ATT	0	6	1	7	176	0.0397727272727	1.0
TMPT_CCA	10	7	0	19	74	0.256756756757	0.894736842105
AVPR2_CAA	0	2	0	2	105	0.0190476190476	1.0
ANKRD1_TGT	0	3	0	4	174	0.0229885057471	0.75
AKR1_TAA	3	0	0	3	8	0.375	1.0
AKR1_TAG	1	0	2	3	8	0.375	1.0
KRT14_CTT	0	3	0	3	42	0.0714285714286	1.0
GIGYF2_GCC	0	1	0	1	172	0.00581395348837	1.0
FXYD3_TAC	1	5	0	6	74	0.0810810810811	1.0
ANKRD1_TGG	0	1	0	1	174	0.00574712643678	1.0
AKR1_TAT	0	1	0	1	8	0.125	1.0
ANKRD1_TGA	13	5	1	58	174	0.333333333333	0.327586206897
ANKRD1_TGC	0	1	0	1	174	0.00574712643678	1.0
FAAP100_CCG	0	1	0	1	111	0.00900900900901	1.0
SPON2_GTT	3	7	0	21	186	0.112903225806	0.47619047619
BIRC5_TCG	11	14	0	53	128	0.4140625	0.471698113208
BMPER_TTA	3	7	0	11	172	0.0639534883721	0.909090909091
WBP5_GCC	3	0	0	8	49	0.163265306122	0.375
BIRC5_TCC	6	11	0	31	128	0.2421875	0.548387096774
BIRC5_TCA	10	19	0	44	128	0.34375	0.659090909091
HYD1_CGT	0	0	1	1	5	0.2	1.0
UBE2G1_GGG	19	17	0	64	189	0.338624338624	0.5625
TBC1D9_GCG	1	2	0	3	177	0.0169491525424	1.0
R_TAA	1	0	0	1	3	0.333333333333	1.0
PSMA3_CTT	0	3	0	4	200	0.02	0.75
UBE2G1_GGC	0	9	0	10	189	0.0529100529101	0.9
BIRC5_TCT	0	7	0	11	128	0.0859375	0.636363636364
TMPT_CCG	0	3	0	3	74	0.0405405405405	1.0
R_TAT	0	1	0	1	3	0.333333333333	1.0
HYD1_CGG	0	1	1	2	5	0.4	1.0
PSMA3_CTA	3	17	2	35	200	0.175	0.628571428571
HYD1_CGC	0	1	0	1	5	0.2	1.0
HYD1_CGA	2	0	0	2	5	0.4	1.0
NPAS4_CTA	0	6	0	6	142	0.0422535211268	1.0
SLC25A47_TCA	2	8	0	18	183	0.0983606557377	0.555555555556
MAEL_ATA	0	1	0	1	154	0.00649350649351	1.0
CAMKV_TGG	0	2	0	2	159	0.0125786163522	1.0
LUXS_CGC	1	0	1	2	13	0.153846153846	1.0
GABRR2_AAT	0	3	0	3	113	0.0265486725664	1.0
CAMKV_TGC	0	1	0	2	159	0.0125786163522	0.5
CAMKV_TGA	4	6	1	41	159	0.25786163522	0.268292682927
CR1L_ATA	0	1	0	1	26	0.0384615384615	1.0
RPA49_CGA	0	2	0	2	7	0.285714285714	1.0
SGT_AAA	0	0	1	1	6	0.166666666667	1.0
YABD_AGG	0	1	0	1	4	0.25	1.0
NPAS4_CTT	0	2	0	2	142	0.0140845070423	1.0
YABD_AGA	0	0	1	1	4	0.25	1.0
SLC25A47_TCT	0	7	0	7	183	0.0382513661202	1.0
YABD_AGC	0	1	0	1	4	0.25	1.0
IFITM10_ACC	0	1	0	1	134	0.00746268656716	1.0
CAMKV_TGT	2	5	0	9	159	0.0566037735849	0.777777777778
RPA49_CGC	0	2	0	3	7	0.428571428571	0.666666666667
HMGA2_TAC	6	3	0	10	140	0.0714285714286	0.9
IFITM10_ACA	0	9	0	13	134	0.0970149253731	0.692307692308
SCFD2_TAT	0	8	0	8	171	0.046783625731	1.0
NOL3_TCA	1	6	0	7	83	0.0843373493976	1.0
MAP4K5_TAA	4	18	0	70	182	0.384615384615	0.314285714286
MAP4K5_TAG	7	3	0	15	182	0.0824175824176	0.666666666667
BBS9_CGG	0	4	0	4	162	0.0246913580247	1.0
NOL3_TCG	0	6	0	7	83	0.0843373493976	0.857142857143
SCFD2_TAG	13	0	0	14	171	0.0818713450292	0.928571428571
SCFD2_TAA	15	4	1	33	171	0.19298245614	0.606060606061
SCFD2_TAC	0	2	0	2	171	0.0116959064327	1.0
PKD1L1_TTA	0	3	0	4	84	0.047619047619	0.75
LUXS_CGT	0	2	0	2	13	0.153846153846	1.0
NUMA1_ACA	0	2	0	2	145	0.0137931034483	1.0
ASN1_CTA	0	1	0	3	8	0.375	0.333333333333
ZRT1_CGT	0	0	1	1	5	0.2	1.0
SPON2_GTC	0	1	0	1	186	0.00537634408602	1.0
INO80C_GCG	16	21	0	46	170	0.270588235294	0.804347826087
INO80C_GCA	0	2	0	3	170	0.0176470588235	0.666666666667
SPON2_GTA	9	6	0	51	186	0.274193548387	0.294117647059
CUNH10ORF53_CAG	0	3	0	6	30	0.2	0.5
CRYZ_AAC	0	3	0	3	185	0.0162162162162	1.0
CUNH10ORF53_CAC	0	3	0	3	30	0.1	1.0
CUNH10ORF53_CAA	2	3	0	5	30	0.166666666667	1.0
RNF187_GGT	6	12	0	21	76	0.276315789474	0.857142857143
TAL1_CCA	12	7	0	27	164	0.164634146341	0.703703703704
CENPB_CCA	2	5	1	16	84	0.190476190476	0.5
HSP104_CGC	0	2	0	2	5	0.4	1.0
HSP104_CGA	0	1	0	1	5	0.2	1.0
CRYZ_AAT	0	1	0	1	185	0.00540540540541	1.0
HSP104_CGG	0	2	0	2	5	0.4	1.0
SPS1_CTA	1	0	1	2	7	0.285714285714	1.0
STX3_TGC	24	11	0	56	140	0.4	0.625
RAD1_GAC	0	1	0	1	203	0.00492610837438	1.0
STX3_TGA	9	25	0	59	140	0.421428571429	0.576271186441
GTF2A1L_GTA	0	1	0	1	143	0.00699300699301	1.0
ANO7P1_GTT	0	3	0	3	17	0.176470588235	1.0
ZRT1_CGA	0	0	1	1	5	0.2	1.0
ZMYND8_CCG	0	1	0	1	165	0.00606060606061	1.0
STX3_TGT	31	10	1	58	140	0.414285714286	0.724137931034
FGF17_GTC	1	2	0	4	135	0.0296296296296	0.75
FGF17_GTA	13	13	0	39	135	0.288888888889	0.666666666667
TAS2R60_TAA	2	0	0	2	23	0.0869565217391	1.0
TAS2R60_TAG	1	0	0	1	23	0.0434782608696	1.0
ANO7P1_GTA	1	3	0	4	17	0.235294117647	1.0
BOLA2_ACC	0	1	0	1	6	0.166666666667	1.0
TSLP_CGT	0	5	1	8	70	0.114285714286	0.75
PDF_TAT	14	7	0	63	132	0.477272727273	0.333333333333
GLOA_AAT	41	153	0	267	817	0.326805385557	0.7265917603
BOLA2_ACG	0	1	0	1	6	0.166666666667	1.0
MAP1LC3A_ACT	19	9	0	53	164	0.323170731707	0.528301886792
HMGA2_TAT	8	1	0	9	140	0.0642857142857	1.0
DLG1_TGA	0	6	0	6	161	0.0372670807453	1.0
ANKRD33_CCG	0	7	0	11	105	0.104761904762	0.636363636364
DLG1_TGC	7	14	2	28	161	0.173913043478	0.821428571429
PDLIM4_ATT	2	7	0	30	180	0.166666666667	0.3
PDF_TAG	9	4	0	29	132	0.219696969697	0.448275862069
TSLP_CGG	1	7	0	9	70	0.128571428571	0.888888888889
TSLP_CGA	7	7	1	20	70	0.285714285714	0.75
PDF_TAC	2	7	1	11	132	0.0833333333333	0.909090909091
TSLP_CGC	0	4	1	8	70	0.114285714286	0.625
PDF_TAA	16	5	1	54	132	0.409090909091	0.407407407407
GPAT2_CGC	0	0	1	1	119	0.00840336134454	1.0
PIK3C2A_TAA	5	9	0	88	178	0.494382022472	0.159090909091
GPAT2_CGA	0	5	0	5	119	0.0420168067227	1.0
MAP1LC3A_ACG	12	6	1	58	164	0.353658536585	0.327586206897
MAP1LC3A_ACA	17	7	0	53	164	0.323170731707	0.452830188679
MAP1LC3A_ACC	0	1	0	1	164	0.00609756097561	1.0
CCDC62_GGT	2	7	0	10	154	0.0649350649351	0.9
NET1_GGT	2	1	0	6	173	0.0346820809249	0.5
CUL9_TAG	7	5	0	21	123	0.170731707317	0.571428571429
SAXO1_GTC	1	1	0	7	93	0.0752688172043	0.285714285714
CUNH10ORF107_CAC	0	1	0	1	34	0.0294117647059	1.0
QUEC_TTA	106	88	0	690	1599	0.431519699812	0.28115942029
IRX2_TGT	12	16	0	48	138	0.347826086957	0.583333333333
ZSCAN22_TTA	7	2	0	18	44	0.409090909091	0.5
IQCM_CCC	0	1	0	1	9	0.111111111111	1.0
IQCM_CCG	2	0	0	3	9	0.333333333333	0.666666666667
DPTF_TGC	3	10	0	14	52	0.269230769231	0.928571428571
DPTF_TGA	7	1	0	10	52	0.192307692308	0.8
DPTF_TGG	0	3	0	4	52	0.0769230769231	0.75
ATP6V1G3_AAA	0	1	0	1	149	0.00671140939597	1.0
CCDC140_TTA	0	0	1	1	4	0.25	1.0
RPSO_AGT	19	2	0	36	92	0.391304347826	0.583333333333
DPTF_TGT	0	3	0	3	52	0.0576923076923	1.0
DSBE_ACT	0	1	1	2	5	0.4	1.0
ATP1A3_CTT	1	6	0	7	101	0.0693069306931	1.0
ACTR8_TTA	0	2	0	2	195	0.0102564102564	1.0
LDHAL6A_AGA	0	1	0	1	19	0.0526315789474	1.0
SIRPB2_AGA	1	4	0	5	59	0.0847457627119	1.0
RAB2A_CAG	0	1	0	2	193	0.0103626943005	0.5
RAB2A_CAA	0	1	0	1	193	0.00518134715026	1.0
RAB2A_CAC	2	5	0	9	193	0.0466321243523	0.777777777778
SIRPB2_AGG	0	1	0	1	59	0.0169491525424	1.0
KRT31_TTG	0	1	0	1	14	0.0714285714286	1.0
KRT31_TTA	0	0	1	1	14	0.0714285714286	1.0
BDH1_AGT	0	5	0	5	149	0.0335570469799	1.0
SLC35D3_TCG	0	8	0	9	189	0.047619047619	0.888888888889
SIRPB2_AGT	0	2	0	2	59	0.0338983050847	1.0
CUNH19ORF84_TCG	0	4	0	6	14	0.428571428571	0.666666666667
KRT31_TTT	1	3	0	5	14	0.357142857143	0.8
BDH1_AGA	0	3	0	3	149	0.0201342281879	1.0
BDH1_AGG	0	9	1	10	149	0.0671140939597	1.0
IFRD1_ATA	0	4	0	4	192	0.0208333333333	1.0
STX11_TCA	13	9	0	60	171	0.350877192982	0.366666666667
BTLA_TAA	4	13	1	32	135	0.237037037037	0.5625
STX11_TCC	0	2	0	2	171	0.0116959064327	1.0
BTLA_TAC	0	2	0	3	135	0.0222222222222	0.666666666667
STX11_TCG	11	15	0	38	171	0.222222222222	0.684210526316
BTLA_TAG	6	0	0	7	135	0.0518518518519	0.857142857143
MORN4_GTT	6	25	0	52	172	0.302325581395	0.596153846154
KIF26B_TTA	0	6	0	7	156	0.0448717948718	0.857142857143
NSMCE3_TAT	2	5	0	14	38	0.368421052632	0.5
TTC39A_TCT	0	1	0	1	180	0.00555555555556	1.0
TNFSF10_GTT	5	6	0	14	148	0.0945945945946	0.785714285714
STX11_TCT	11	7	0	67	171	0.391812865497	0.268656716418
CUNH11ORF65_TTG	0	2	0	3	23	0.130434782609	0.666666666667
MORN4_GTG	6	6	0	26	172	0.151162790698	0.461538461538
TTC39A_TCA	0	2	0	4	180	0.0222222222222	0.5
TTC39A_TCG	0	17	0	21	180	0.116666666667	0.809523809524
MORN4_GTC	1	6	0	9	172	0.0523255813953	0.777777777778
APOBEC1_TGA	3	11	0	18	105	0.171428571429	0.777777777778
MORN4_GTA	8	10	0	62	172	0.360465116279	0.290322580645
B2M_TTA	11	2	1	32	141	0.22695035461	0.4375
H1_TTT	0	1	0	1	5	0.2	1.0
CST5_GTT	0	1	0	1	13	0.0769230769231	1.0
ATP1A4_TTA	0	4	0	4	52	0.0769230769231	1.0
HCAR2_ATA	0	2	0	3	20	0.15	0.666666666667
ELFN1_CCT	3	8	0	15	161	0.0931677018634	0.733333333333
MBTPS2_ATA	0	1	0	1	185	0.00540540540541	1.0
CDKN2AIPNL_TAC	0	2	0	5	132	0.0378787878788	0.4
H1_TTG	0	1	0	1	5	0.2	1.0
CST5_GTA	1	3	0	5	13	0.384615384615	0.8
KLHL17_CAT	0	2	0	2	173	0.0115606936416	1.0
H1_TTC	0	1	0	1	5	0.2	1.0
H1_TTA	0	0	2	2	5	0.4	1.0
ELFN1_CCG	1	1	0	4	161	0.0248447204969	0.5
ELFN1_CCA	1	4	0	6	161	0.0372670807453	0.833333333333
GHRA_ACT	1	2	0	6	14	0.428571428571	0.5
MS4A12_GTC	0	2	0	2	51	0.0392156862745	1.0
CYTH4_CTA	7	9	0	33	153	0.21568627451	0.484848484848
CYTH4_CTT	2	5	0	9	153	0.0588235294118	0.777777777778
CPR6_CGT	0	2	0	2	8	0.25	1.0
ACOX1_TCG	7	21	0	62	177	0.350282485876	0.451612903226
ACOX1_TCA	2	8	0	11	177	0.0621468926554	0.909090909091
CUNH2ORF74_TAC	0	4	0	4	14	0.285714285714	1.0
LSS_CGT	0	2	0	2	164	0.0121951219512	1.0
PORA_GCC	12	14	0	37	492	0.0752032520325	0.702702702703
SDR9C7_GAA	0	1	0	1	82	0.0121951219512	1.0
UQCC3_AAT	0	1	0	2	6	0.333333333333	0.5
PORA_GCA	2	17	0	21	492	0.0426829268293	0.904761904762
LSS_CGC	0	1	0	1	164	0.00609756097561	1.0
LSS_CGA	0	2	0	2	164	0.0121951219512	1.0
SPTB_CTA	0	1	0	1	114	0.00877192982456	1.0
SLC38A7_GCG	1	9	0	10	187	0.0534759358289	1.0
PRR32_GTA	0	2	0	3	64	0.046875	0.666666666667
KIAA0895_AAT	0	1	0	1	164	0.00609756097561	1.0
SLC38A7_GCA	0	2	0	2	187	0.0106951871658	1.0
CDO1_ACA	0	1	0	1	196	0.00510204081633	1.0
ORF104B_TAG	1	0	1	2	4	0.5	1.0
CDO1_ACC	0	1	0	1	196	0.00510204081633	1.0
ZNF558_TCG	5	7	0	21	56	0.375	0.571428571429
CDO1_ACG	10	19	0	40	196	0.204081632653	0.725
ORF104B_TAA	0	1	1	2	4	0.5	1.0
NPRL2_AGA	6	7	0	27	186	0.145161290323	0.481481481481
CUNH2ORF74_TAA	1	0	0	1	14	0.0714285714286	1.0
TOR3A_GGT	2	11	0	19	177	0.107344632768	0.684210526316
MYT1L_GCG	4	5	0	16	157	0.101910828025	0.5625
YBAK_GGA	0	1	0	1	9	0.111111111111	1.0
MYRIP_CGG	0	1	0	1	176	0.00568181818182	1.0
MSL3_CGA	1	11	0	16	174	0.0919540229885	0.75
MYRIP_CGA	0	2	0	2	176	0.0113636363636	1.0
MSL3_CGC	0	2	0	2	174	0.0114942528736	1.0
MYT1L_GCA	0	1	0	1	157	0.00636942675159	1.0
EDA_TGC	0	3	0	3	194	0.0154639175258	1.0
IL22RA1_GAT	0	1	0	1	156	0.00641025641026	1.0
ST6GALNAC2_TGC	0	2	0	2	156	0.0128205128205	1.0
MYRIP_CGT	4	9	0	22	176	0.125	0.590909090909
MSL3_CGT	0	7	0	10	174	0.0574712643678	0.7
TOR3A_GGG	0	1	0	1	177	0.00564971751412	1.0
TOR3A_GGA	0	1	0	1	177	0.00564971751412	1.0
KIAA0556_ATA	0	1	0	1	164	0.00609756097561	1.0
YBAK_GGT	0	0	1	1	9	0.111111111111	1.0
PORA_GCT	4	30	0	34	492	0.0691056910569	1.0
GPR107_TCG	7	24	0	37	153	0.241830065359	0.837837837838
HSF2BP_CCG	17	18	1	69	161	0.428571428571	0.521739130435
ARHGAP27_TGT	0	6	0	6	115	0.0521739130435	1.0
PCR1_TTG	0	1	0	1	4	0.25	1.0
ARHGAP27_TGA	1	6	0	38	115	0.330434782609	0.184210526316
RPL17_CGC	0	4	0	6	106	0.0566037735849	0.666666666667
PCR1_TTT	0	1	0	1	4	0.25	1.0
RPL17_CGG	1	5	0	8	106	0.0754716981132	0.75
CUNH2ORF74_TAG	1	0	0	1	14	0.0714285714286	1.0
CBX4_ACA	2	13	0	20	156	0.128205128205	0.75
POB3_ACG	0	1	0	1	5	0.2	1.0
HUTZ_GGC	0	5	0	5	73	0.0684931506849	1.0
PDPN_GTA	3	8	0	21	150	0.14	0.52380952381
CHK1_GTG	0	1	0	1	10	0.1	1.0
ORMDL1_GGG	1	8	0	14	174	0.0804597701149	0.642857142857
NOLC1_TAC	1	7	0	13	155	0.0838709677419	0.615384615385
ORMDL1_GGC	0	9	0	11	174	0.0632183908046	0.818181818182
NTRC_ATA	85	69	0	371	815	0.455214723926	0.415094339623
SIGE_TAG	10	0	0	10	60	0.166666666667	1.0
FERMT2_CAT	0	1	0	1	178	0.00561797752809	1.0
RAB36_AAT	0	7	0	10	157	0.0636942675159	0.7
CPLX2_ACT	6	6	0	24	155	0.154838709677	0.5
ORMDL1_GGT	5	7	0	32	174	0.183908045977	0.375
NTRC_ATT	15	54	0	74	815	0.0907975460123	0.932432432432
NOLC1_TAG	1	0	0	1	155	0.00645161290323	1.0
ENTC_CAT	0	0	1	1	3	0.333333333333	1.0
CBL1_CCG	1	0	1	2	4	0.5	1.0
ENTC_CAA	0	1	0	1	3	0.333333333333	1.0
STON1_GTA	0	1	0	1	151	0.00662251655629	1.0
RPB1_TGA	1	1	0	2	11	0.181818181818	1.0
GATD1_GAT	0	1	0	1	20	0.05	1.0
ITGB3BP_CCA	0	5	0	6	149	0.0402684563758	0.833333333333
TMEM180_GCG	0	3	0	3	95	0.0315789473684	1.0
ITGB3BP_CCC	1	8	1	10	149	0.0671140939597	1.0
TMEM180_GCA	0	1	0	1	95	0.0105263157895	1.0
CUNH2ORF15_TCC	1	2	1	4	8	0.5	1.0
ITGB3BP_CCG	21	20	0	61	149	0.409395973154	0.672131147541
CELSR2_AGA	0	2	0	3	117	0.025641025641	0.666666666667
CDIP1_ACC	0	1	0	1	182	0.00549450549451	1.0
CDIP1_ACA	0	3	0	3	182	0.0164835164835	1.0
CDIP1_ACG	0	12	0	16	182	0.0879120879121	0.75
PHB1_AGG	0	2	0	2	7	0.285714285714	1.0
PHB1_AGC	0	1	0	1	7	0.142857142857	1.0
SUCLG2_TAA	18	7	0	59	182	0.324175824176	0.423728813559
PHB1_AGA	0	1	0	2	7	0.285714285714	0.5
CITZ_ATA	0	1	0	1	3	0.333333333333	1.0
CDIP1_ACT	21	13	0	86	182	0.472527472527	0.395348837209
GACS_AGG	1	0	1	2	5	0.4	1.0
CSPA2_AAG	0	0	1	1	2	0.5	1.0
GACS_AGA	0	1	0	1	5	0.2	1.0
EIF2AK3_CTA	0	3	0	4	181	0.0220994475138	0.75
PTSI_CGG	0	4	0	4	30	0.133333333333	1.0
PTSI_CGC	0	2	0	2	30	0.0666666666667	1.0
PTSI_CGA	3	4	0	13	30	0.433333333333	0.538461538462
CSPA2_AAT	0	0	1	1	2	0.5	1.0
C1GALT1C1_TTG	0	6	0	8	191	0.0418848167539	0.75
PTSI_CGT	0	3	0	3	30	0.1	1.0
SPECC1L_GCA	0	1	0	1	178	0.00561797752809	1.0
WISP1_ATA	4	11	0	21	186	0.112903225806	0.714285714286
OXC_CAT	0	2	0	2	54	0.037037037037	1.0
IL32_ATT	2	6	0	11	35	0.314285714286	0.727272727273
PYD3_TAG	1	0	0	1	5	0.2	1.0
MAT-R_TGA	0	0	1	2	4	0.5	0.5
FAM47B_TAG	0	0	1	1	4	0.25	1.0
CSX17_CGA	0	1	0	1	28	0.0357142857143	1.0
IL32_ATG	0	1	0	1	35	0.0285714285714	1.0
IL32_ATA	3	6	1	14	35	0.4	0.714285714286
LETM2_GGC	0	3	0	3	169	0.0177514792899	1.0
IL32_ATC	0	1	0	3	35	0.0857142857143	0.333333333333
SFR1_GTG	0	2	1	4	192	0.0208333333333	0.75
TESPA1_GGA	2	1	0	5	122	0.0409836065574	0.6
SFR1_GTC	8	6	0	47	192	0.244791666667	0.297872340426
SFR1_GTA	2	8	0	10	192	0.0520833333333	1.0
ZEB1_GTA	0	3	0	3	183	0.016393442623	1.0
IYD_TTG	0	2	0	2	189	0.010582010582	1.0
SFR1_GTT	0	7	0	9	192	0.046875	0.777777777778
IYD_TTA	8	14	0	53	189	0.280423280423	0.415094339623
PIGP_AAG	0	7	0	10	192	0.0520833333333	0.7
IYD_TTC	0	3	0	3	189	0.015873015873	1.0
SALX_GCC	0	1	0	1	3	0.333333333333	1.0
DIND_GTT	1	3	1	5	13	0.384615384615	1.0
SHOC2_TGA	0	8	0	8	189	0.042328042328	1.0
SHOC2_TGG	0	1	0	1	189	0.00529100529101	1.0
PHBB_TTA	0	0	1	3	7	0.428571428571	0.333333333333
NFATC1_TTG	0	4	0	5	139	0.0359712230216	0.8
NFATC1_TTA	6	9	0	44	139	0.31654676259	0.340909090909
YFAE_GCC	0	1	0	1	4	0.25	1.0
DIND_GTG	1	1	1	3	13	0.230769230769	1.0
DIND_GTA	0	1	0	3	13	0.230769230769	0.333333333333
ACEK_CCT	0	1	0	1	11	0.0909090909091	1.0
DIND_GTC	0	2	1	3	13	0.230769230769	1.0
RNY_TGA	26	19	0	119	934	0.127408993576	0.378151260504
TIM23_CAC	0	1	0	1	7	0.142857142857	1.0
EPHA5_GGT	0	1	0	1	170	0.00588235294118	1.0
SLMO2_ATC	0	4	0	5	60	0.0833333333333	0.8
CPR6_CGG	1	0	0	1	8	0.125	1.0
COX19_GTC	1	0	0	1	12	0.0833333333333	1.0
NRTD_TTA	1	0	0	1	4	0.25	1.0
IDI1_TCA	0	5	0	6	100	0.06	0.833333333333
IDI1_TCC	9	8	0	37	100	0.37	0.459459459459
WISP2_GAA	1	6	0	10	170	0.0588235294118	0.7
IDI1_TCG	12	12	0	38	100	0.38	0.631578947368
NRTD_TTT	0	1	0	1	4	0.25	1.0
GC_CAT	1	6	0	9	142	0.0633802816901	0.777777777778
IDI1_TCT	2	9	0	19	100	0.19	0.578947368421
PDGFC_CGA	12	14	0	50	193	0.259067357513	0.52
HSF1_GTA	1	14	0	20	138	0.144927536232	0.75
RSPO4_AGC	0	1	0	1	127	0.00787401574803	1.0
HISI_TAA	57	22	1	113	839	0.134684147795	0.70796460177
CCNO_GTA	7	21	0	48	146	0.328767123288	0.583333333333
NAALADL1_CTT	0	2	0	2	125	0.016	1.0
RHTB_TTC	0	14	1	16	483	0.0331262939959	0.9375
GSTP1_GTA	7	2	0	23	61	0.377049180328	0.391304347826
RSPO4_AGA	4	12	0	21	127	0.165354330709	0.761904761905
RHTB_TTG	1	30	0	31	483	0.064182194617	1.0
CCNO_GTT	9	9	0	31	146	0.212328767123	0.58064516129
CADM3_CGC	1	13	0	17	163	0.104294478528	0.823529411765
CNN3_AGA	0	2	0	2	178	0.0112359550562	1.0
YIHD_TAA	0	0	1	1	4	0.25	1.0
YIHD_TAC	0	1	0	2	4	0.5	0.5
GSTP1_GTT	3	9	0	17	61	0.27868852459	0.705882352941
RHTB_TTT	0	8	0	8	483	0.0165631469979	1.0
CADM3_CGA	0	9	1	23	163	0.141104294479	0.434782608696
NADSYN1_TAT	0	2	0	4	180	0.0222222222222	0.5
VEZT_CCG	3	17	0	23	185	0.124324324324	0.869565217391
DKKL1_CAT	1	5	0	7	102	0.0686274509804	0.857142857143
CADM3_CGG	0	1	0	1	163	0.00613496932515	1.0
SLC43A1_TGT	0	2	0	2	121	0.0165289256198	1.0
ACOT6_AGG	0	1	0	1	42	0.0238095238095	1.0
TADA1_CCG	2	15	0	25	191	0.130890052356	0.68
PHF11_TTA	0	1	0	1	123	0.00813008130081	1.0
CDX1_CGT	11	13	0	69	162	0.425925925926	0.347826086957
GABRQ_ATA	0	5	0	7	121	0.0578512396694	0.714285714286
HCN4_CAA	0	8	0	9	132	0.0681818181818	0.888888888889
DCTN6_GCT	7	7	0	27	185	0.145945945946	0.518518518519
CDX1_CGG	0	2	0	2	162	0.0123456790123	1.0
OMLA_AAT	0	0	1	2	5	0.4	0.5
CDX1_CGA	23	8	1	46	162	0.283950617284	0.695652173913
DCTN6_GCC	2	3	1	6	185	0.0324324324324	1.0
DCTN6_GCA	1	6	0	10	185	0.0540540540541	0.7
DCTN6_GCG	2	15	1	25	185	0.135135135135	0.72
A_ATT	0	0	1	1	2	0.5	1.0
PIN3_TAA	0	1	0	1	6	0.166666666667	1.0
G0S2_AAA	3	15	0	32	175	0.182857142857	0.5625
PERM_ATA	0	2	0	2	8	0.25	1.0
G0S2_AAC	9	10	0	39	175	0.222857142857	0.487179487179
CUNH9ORF24_CAT	3	4	0	9	20	0.45	0.777777777778
FASTKD5_TGA	10	10	0	82	174	0.471264367816	0.243902439024
G0S2_AAT	7	11	0	35	175	0.2	0.514285714286
PIN3_TAT	0	1	0	1	6	0.166666666667	1.0
GLNL_CGA	3	5	0	10	21	0.47619047619	0.8
FASTKD5_TGT	0	2	0	2	174	0.0114942528736	1.0
CUNH9ORF24_CAA	0	1	0	1	20	0.05	1.0
LRFN1_TTG	0	1	0	1	128	0.0078125	1.0
UTP20_CAG	0	1	0	1	160	0.00625	1.0
LRFN1_TTA	14	10	0	55	128	0.4296875	0.436363636364
PLIN3_CGC	0	1	0	1	95	0.0105263157895	1.0
PLIN3_CGA	0	8	0	8	95	0.0842105263158	1.0
PLIN3_CGG	0	1	0	1	95	0.0105263157895	1.0
RPL15_GGC	0	1	0	1	200	0.005	1.0
RPL15_GGG	9	6	0	24	200	0.12	0.625
RPOH_ACT	87	111	0	346	919	0.376496191513	0.57225433526
PLIN3_CGT	0	7	0	10	95	0.105263157895	0.7
THRS_TGA	38	22	0	140	281	0.498220640569	0.428571428571
SEH1L_TTA	6	1	0	22	178	0.123595505618	0.318181818182
SEH1L_TTG	0	1	0	1	178	0.00561797752809	1.0
THRS_TGG	0	2	0	2	281	0.00711743772242	1.0
DPY19L1_TGA	8	2	0	76	165	0.460606060606	0.131578947368
MGMT_ACT	14	11	0	62	172	0.360465116279	0.403225806452
ARL3_TAG	6	1	0	28	187	0.149732620321	0.25
MMP27_CCG	10	9	0	30	89	0.337078651685	0.633333333333
THRS_TGT	33	19	0	139	281	0.494661921708	0.374100719424
ARL3_TAC	0	2	0	4	187	0.0213903743316	0.5
MGMT_ACG	6	21	1	34	172	0.197674418605	0.823529411765
MGMT_ACC	0	1	0	1	172	0.00581395348837	1.0
MGMT_ACA	11	24	0	64	172	0.372093023256	0.546875
BEX2_AGT	0	1	0	1	31	0.0322580645161	1.0
PGRMC1_CAT	7	4	0	38	142	0.267605633803	0.289473684211
CMC1_TAT	5	5	1	20	176	0.113636363636	0.55
ZNF623_GGT	0	1	0	1	80	0.0125	1.0
PSAM_ACG	1	0	0	1	7	0.142857142857	1.0
SLC22A3_GTT	0	1	0	1	129	0.0077519379845	1.0
PSAM_ACC	2	0	0	2	7	0.285714285714	1.0
JAKMIP2_GTC	0	1	0	1	149	0.00671140939597	1.0
BEX2_AGC	0	1	0	1	31	0.0322580645161	1.0
PSAM_ACT	1	1	0	2	7	0.285714285714	1.0
PDB1_AGT	0	1	0	1	6	0.166666666667	1.0
COX17_TGC	0	1	0	1	13	0.0769230769231	1.0
COX17_TGA	1	0	1	5	13	0.384615384615	0.4
HUPD_CGA	1	0	0	1	5	0.2	1.0
HUPD_CGG	0	1	1	2	5	0.4	1.0
MFD_ATA	142	153	1	811	2083	0.389342294767	0.364981504316
MFD_ATC	0	2	0	2	2083	0.00096015362458	1.0
HUPD_CGT	2	0	0	2	5	0.4	1.0
POMT1_TCA	0	1	0	1	175	0.00571428571429	1.0
MFD_ATT	83	102	0	322	2083	0.154584733557	0.574534161491
POMT1_TCG	2	13	0	17	175	0.0971428571429	0.882352941176
YAEQ_CGG	0	2	0	2	6	0.333333333333	1.0
ABI3_GCG	0	2	0	2	124	0.0161290322581	1.0
PGRMC1_CAC	4	16	0	38	142	0.267605633803	0.526315789474
YWHAG_GCT	5	15	0	26	150	0.173333333333	0.769230769231
PCSK5_AGG	0	2	0	2	145	0.0137931034483	1.0
RNF225_ACA	2	7	1	11	63	0.174603174603	0.909090909091
RNF225_ACC	0	1	0	1	63	0.015873015873	1.0
LDLRAD4_TGG	9	13	0	26	163	0.159509202454	0.846153846154
LDLRAD4_TGA	3	7	0	62	163	0.38036809816	0.161290322581
DSCAM_CGA	0	1	0	1	143	0.00699300699301	1.0
GLOB1_TCC	0	1	0	1	5	0.2	1.0
GLOB1_TCA	0	1	0	1	5	0.2	1.0
GLOB1_TCG	0	0	2	2	5	0.4	1.0
CUNH16ORF74_AAT	2	1	0	3	15	0.2	1.0
LDLRAD4_TGT	17	11	0	74	163	0.453987730061	0.378378378378
DSCAM_CGT	0	1	0	1	143	0.00699300699301	1.0
AOX1_GCG	0	3	0	4	114	0.0350877192982	0.75
HYPM_TGG	2	1	0	4	50	0.08	0.75
ANKRD37_AAT	0	2	0	2	150	0.0133333333333	1.0
PTF1A_TAT	2	11	0	21	127	0.165354330709	0.619047619048
ARRB_CTG	0	1	0	2	4	0.5	0.5
SNRPD2_AAT	8	17	0	47	153	0.307189542484	0.531914893617
SLC1_CAC	0	1	0	1	4	0.25	1.0
CT47B1_GTT	0	1	0	1	3	0.333333333333	1.0
YWHAG_GCA	2	21	0	28	150	0.186666666667	0.821428571429
SLC1_CAG	0	1	0	1	4	0.25	1.0
GPR115_CTA	0	1	0	1	21	0.047619047619	1.0
PTF1A_TAA	8	2	1	18	127	0.141732283465	0.611111111111
HYPM_TGC	4	2	0	12	50	0.24	0.5
ANKRD37_AAG	0	1	0	1	150	0.00666666666667	1.0
SOX6_ACG	3	11	0	25	171	0.146198830409	0.56
CCBL_TGA	0	0	1	1	4	0.25	1.0
ARIH2_CGC	0	1	0	1	192	0.00520833333333	1.0
CCBL_TGC	0	1	0	1	4	0.25	1.0
PTGDR_CAT	6	14	0	37	97	0.381443298969	0.540540540541
FAM115A_AGT	0	0	1	2	16	0.125	0.5
RD3L_GTA	7	8	1	24	181	0.132596685083	0.666666666667
RD3L_GTC	0	2	0	4	181	0.0220994475138	0.5
RD3L_GTG	1	7	0	9	181	0.0497237569061	0.888888888889
TRBG_CTA	47	57	1	153	318	0.481132075472	0.686274509804
FAM115A_AGA	0	1	0	1	16	0.0625	1.0
TRBG_CTC	0	2	0	2	318	0.0062893081761	1.0
RAB39B_CGC	0	1	0	1	162	0.00617283950617	1.0
PTGDR_CAG	0	1	0	1	97	0.0103092783505	1.0
PCD_CAG	0	1	0	1	3	0.333333333333	1.0
RD3L_GTT	0	3	0	6	181	0.0331491712707	0.5
DNMT1_TTT	0	2	0	2	146	0.013698630137	1.0
CDNF_GCA	0	1	0	1	106	0.00943396226415	1.0
GZMM_TTC	0	2	0	2	66	0.030303030303	1.0
TRMT6_ATA	5	14	0	29	191	0.151832460733	0.655172413793
TRMT6_ATC	0	3	0	3	191	0.0157068062827	1.0
NUOL_CCG	0	1	0	1	25	0.04	1.0
INFA_AAT	8	21	0	42	156	0.269230769231	0.690476190476
TCTN2_CCG	0	7	0	11	177	0.0621468926554	0.636363636364
SPOCK3_CCC	1	6	0	9	159	0.0566037735849	0.777777777778
DNMT1_TTG	0	1	0	1	146	0.00684931506849	1.0
PSMC1_TGG	10	0	0	11	175	0.0628571428571	0.909090909091
DNMT1_TTA	6	14	0	29	146	0.198630136986	0.689655172414
SPOCK3_CCT	0	2	0	2	159	0.0125786163522	1.0
INFA_AAC	4	13	0	17	156	0.108974358974	1.0
INFA_AAG	13	10	0	29	156	0.185897435897	0.793103448276
TCTEX1D4_TTA	16	2	0	42	138	0.304347826087	0.428571428571
RNF114_AGA	7	9	0	51	185	0.275675675676	0.313725490196
CCDC8_GTA	1	6	0	10	81	0.123456790123	0.7
RNF114_AGG	4	4	0	18	185	0.0972972972973	0.444444444444
SNCB_TCT	11	13	0	37	150	0.246666666667	0.648648648649
PSMC1_TGC	1	4	1	9	175	0.0514285714286	0.666666666667
ARL16_CTA	11	11	0	61	159	0.383647798742	0.360655737705
CCDC8_GTT	1	7	0	9	81	0.111111111111	0.888888888889
ANO6_TAG	6	0	0	7	174	0.0402298850575	0.857142857143
DCUC_GTC	1	2	0	3	18	0.166666666667	1.0
ANO6_TAA	7	18	0	55	174	0.316091954023	0.454545454545
RNF114_AGT	10	6	0	68	185	0.367567567568	0.235294117647
TCTEX1D4_TTT	6	8	0	32	138	0.231884057971	0.4375
FDHD_AGA	2	1	1	5	14	0.357142857143	0.8
GCNT2_GGC	0	1	0	1	71	0.0140845070423	1.0
LRCOL1_TAC	3	4	0	11	69	0.159420289855	0.636363636364
MIS1_CCG	1	0	1	2	4	0.5	1.0
IFNA5_TCG	0	0	1	1	5	0.2	1.0
GLGA_ATT	0	2	0	2	43	0.046511627907	1.0
AGT_ATT	1	4	0	6	190	0.0315789473684	0.833333333333
ZNRD1_TTG	11	10	0	67	139	0.482014388489	0.313432835821
LRCOL1_TAT	9	3	1	23	69	0.333333333333	0.565217391304
GCNT2_GGT	0	1	0	1	71	0.0140845070423	1.0
ZNRD1_TTA	15	3	0	20	139	0.143884892086	0.9
GLGA_ATA	1	11	1	20	43	0.46511627907	0.65
APE2_ATA	1	0	2	3	6	0.5	1.0
AGT_ATA	0	13	0	19	190	0.1	0.684210526316
RNF186_TGA	0	4	2	6	158	0.0379746835443	1.0
ARL16_CTT	0	10	0	12	159	0.0754716981132	0.833333333333
YQFB_TAC	0	2	0	2	5	0.4	1.0
HMX1_CAT	6	6	0	35	88	0.397727272727	0.342857142857
KBTBD8_TAA	4	10	0	55	190	0.289473684211	0.254545454545
H2AFY_TAT	0	1	1	2	6	0.333333333333	1.0
YCF15_TTA	0	1	0	1	7	0.142857142857	1.0
MS4A3_CTA	1	2	0	3	60	0.05	1.0
EXBB_AAA	18	29	0	88	512	0.171875	0.534090909091
EXBB_AAC	0	2	0	2	512	0.00390625	1.0
SUFE_TAG	0	2	1	3	7	0.428571428571	1.0
SUFE_TAA	2	0	0	2	7	0.285714285714	1.0
EXBB_AAG	2	11	0	17	512	0.033203125	0.764705882353
SUFE_TAC	0	1	0	1	7	0.142857142857	1.0
H2AFY_TAG	1	0	0	1	6	0.166666666667	1.0
MS4A3_CTT	2	5	0	9	60	0.15	0.777777777778
HMX1_CAA	6	7	0	36	88	0.409090909091	0.361111111111
HMX1_CAC	0	2	0	2	88	0.0227272727273	1.0
SUFE_TAT	0	0	2	3	7	0.428571428571	0.666666666667
YTFM_AGA	0	1	0	2	4	0.5	0.5
ORF178_GAC	0	0	1	1	2	0.5	1.0
EXBB_AAT	10	54	0	67	512	0.130859375	0.955223880597
YTFM_AGG	0	1	0	2	4	0.5	0.5
CAS4_TCA	25	64	0	122	418	0.291866028708	0.729508196721
CAS4_TCC	17	82	2	112	418	0.267942583732	0.901785714286
CAS4_TCG	33	68	0	128	418	0.306220095694	0.7890625
SIXA_TTA	55	33	0	254	633	0.401263823065	0.346456692913
HOXD12_TAA	4	0	0	4	176	0.0227272727273	1.0
HOXD12_TAG	2	6	0	27	176	0.153409090909	0.296296296296
RASSF6_CAA	0	1	0	1	157	0.00636942675159	1.0
HISN_TCG	2	28	0	32	863	0.0370799536501	0.9375
CAS4_TCT	35	66	0	144	418	0.344497607656	0.701388888889
NABP1_ACA	0	4	1	5	170	0.0294117647059	1.0
CUNH6ORF89_AAC	0	1	0	1	33	0.030303030303	1.0
SIXA_TTT	78	22	0	170	633	0.268562401264	0.588235294118
HOXD12_TAT	0	3	0	5	176	0.0284090909091	0.6
GIMD1_ACT	1	1	0	2	163	0.0122699386503	1.0
MYOB_CTA	0	1	0	1	4	0.25	1.0
ST8SIA1_TCG	11	11	0	77	174	0.442528735632	0.285714285714
LELP1_CTA	8	2	0	24	71	0.338028169014	0.416666666667
GOLGA2_ATA	0	1	0	1	168	0.00595238095238	1.0
LELP1_CTC	8	2	0	16	71	0.225352112676	0.625
ST8SIA1_TCC	0	2	0	2	174	0.0114942528736	1.0
ST8SIA1_TCA	2	15	0	19	174	0.109195402299	0.894736842105
C10H15ORF59_GCG	0	1	0	2	5	0.4	0.5
VIP1_TAA	1	0	0	1	4	0.25	1.0
GIMD1_ACG	16	16	0	80	163	0.490797546012	0.4
GIMD1_ACA	0	4	0	6	163	0.0368098159509	0.666666666667
VIP1_TAG	1	0	0	2	4	0.5	0.5
CNTF_GAA	2	2	0	19	123	0.154471544715	0.210526315789
ICAM3_TAA	3	0	0	5	83	0.0602409638554	0.6
ST8SIA1_TCT	0	4	1	5	174	0.0287356321839	1.0
ICAM3_TAG	2	4	1	12	83	0.144578313253	0.583333333333
GLN3_CAC	0	1	0	1	7	0.142857142857	1.0
DEGT_TCT	1	0	1	2	4	0.5	1.0
HEXR_TCT	0	0	1	1	4	0.25	1.0
COL9A1_TCG	8	23	1	46	151	0.304635761589	0.695652173913
FLRT1_CGT	2	13	0	19	120	0.158333333333	0.789473684211
COL9A1_TCA	0	1	0	1	151	0.00662251655629	1.0
DEGT_TCG	1	0	0	1	4	0.25	1.0
DEGT_TCC	0	1	1	2	4	0.5	1.0
CABIN1_TAT	0	2	0	2	154	0.012987012987	1.0
FLRT1_CGA	3	16	0	28	120	0.233333333333	0.678571428571
PSEN1_TCG	17	20	0	75	161	0.465838509317	0.493333333333
PRPB_TCT	42	25	0	147	363	0.404958677686	0.455782312925
KAZALD1_GAT	0	1	0	1	153	0.00653594771242	1.0
RPLL_CCG	13	5	1	39	105	0.371428571429	0.487179487179
PLA2G15_GCT	2	9	0	15	170	0.0882352941176	0.733333333333
PRPB_TCG	3	25	0	30	363	0.0826446280992	0.933333333333
S100PBP_TGC	0	4	0	5	134	0.0373134328358	0.8
PRPB_TCA	47	21	0	157	363	0.432506887052	0.433121019108
KPNA5_ACG	27	8	1	67	162	0.413580246914	0.537313432836
PRPB_TCC	5	38	0	45	363	0.123966942149	0.955555555556
ZNUB_GAT	0	1	0	1	17	0.0588235294118	1.0
PLA2G15_GCA	0	6	0	8	170	0.0470588235294	0.75
PLA2G15_GCG	4	22	0	35	170	0.205882352941	0.742857142857
SGPP1_ACA	0	5	0	5	177	0.0282485875706	1.0
ITR2_TAA	1	0	0	1	4	0.25	1.0
PSPB_CCT	18	6	2	30	87	0.344827586207	0.866666666667
ITR2_TAG	0	1	1	2	4	0.5	1.0
NBAC_AGT	1	1	1	7	20	0.35	0.428571428571
CHRA_TAC	0	0	1	1	3	0.333333333333	1.0
RAB35_TAG	7	2	0	13	176	0.0738636363636	0.692307692308
PRIB_ACT	45	32	0	147	497	0.295774647887	0.52380952381
PSPB_CCG	5	6	0	20	87	0.229885057471	0.55
KCNMB1_AGT	8	11	1	37	153	0.241830065359	0.540540540541
PSPB_CCC	7	7	0	37	87	0.425287356322	0.378378378378
PSPB_CCA	12	5	2	34	87	0.390804597701	0.558823529412
TAF2_CCG	0	6	0	7	188	0.0372340425532	0.857142857143
PRIB_ACA	65	38	1	236	497	0.474849094567	0.440677966102
NBAC_AGG	3	1	1	8	20	0.4	0.625
PRIB_ACG	18	39	0	88	497	0.177062374245	0.647727272727
NBAC_AGA	0	1	1	6	20	0.3	0.333333333333
RAI14_ATA	0	2	0	2	185	0.0108108108108	1.0
NBAC_AGC	1	4	0	9	20	0.45	0.555555555556
STRN4_ACC	0	1	0	1	127	0.00787401574803	1.0
STRN4_ACA	0	1	0	1	127	0.00787401574803	1.0
STRN4_ACG	0	1	0	1	127	0.00787401574803	1.0
EGLN1_GAT	0	1	0	1	165	0.00606060606061	1.0
FMO2_TGA	11	1	1	17	85	0.2	0.764705882353
FMO2_TGC	0	1	0	1	85	0.0117647058824	1.0
EGLN1_GAG	2	12	0	15	165	0.0909090909091	0.933333333333
STRN4_ACT	1	2	0	4	127	0.0314960629921	0.75
FMO2_TGT	0	1	0	1	85	0.0117647058824	1.0
BOXA_TGT	16	7	0	33	125	0.264	0.69696969697
GK2_TAG	1	0	0	1	78	0.0128205128205	1.0
TAUB_AAA	28	156	0	225	1059	0.212464589235	0.817777777778
SPL_TGA	1	0	0	3	6	0.5	0.333333333333
TAUB_AAG	0	14	0	16	1059	0.0151085930123	0.875
SPL_TGC	0	1	0	1	6	0.166666666667	1.0
TMEM235_TCT	2	4	0	9	58	0.155172413793	0.666666666667
GHRHR_CTA	0	11	0	13	161	0.0807453416149	0.846153846154
PRKA_TGA	2	0	0	2	7	0.285714285714	1.0
LYPD3_GCG	0	2	0	2	96	0.0208333333333	1.0
GCL_GAT	30	5	0	47	493	0.0953346855984	0.744680851064
SPL_TGT	0	1	0	1	6	0.166666666667	1.0
SCN7A_TCG	1	8	0	12	78	0.153846153846	0.75
GCL_GAA	0	13	0	13	493	0.026369168357	1.0
CEACAM8_GCG	0	2	0	2	7	0.285714285714	1.0
PRKAR2A_CCC	0	1	0	1	164	0.00609756097561	1.0
PRKA_TGT	0	1	0	1	7	0.142857142857	1.0
PRG4_TTG	0	2	1	3	139	0.0215827338129	1.0
PHACTR3_TTA	2	4	0	6	156	0.0384615384615	1.0
PHACTR3_TTG	0	1	0	1	156	0.00641025641026	1.0
PRG4_TTA	2	6	0	9	139	0.0647482014388	0.888888888889
TMEM216_TTA	16	4	1	38	146	0.260273972603	0.552631578947
TMEM247_TCC	0	4	0	6	110	0.0545454545455	0.666666666667
TMEM216_TTC	0	1	0	1	146	0.00684931506849	1.0
TMEM247_TCA	0	4	0	4	110	0.0363636363636	1.0
TMEM247_TCG	12	11	1	35	110	0.318181818182	0.685714285714
TMEM216_TTG	7	3	1	14	146	0.0958904109589	0.785714285714
CLEC4A_TGC	0	2	0	2	50	0.04	1.0
ACOT9_CCA	0	1	0	1	181	0.00552486187845	1.0
CLEC4A_TGA	1	4	0	10	50	0.2	0.5
PRG4_TTT	0	1	0	1	139	0.00719424460432	1.0
ZNUB_GAC	0	2	2	4	17	0.235294117647	1.0
PHACTR3_TTT	0	11	0	11	156	0.0705128205128	1.0
ADCY3_TCA	0	3	0	3	136	0.0220588235294	1.0
TMEM216_TTT	1	8	0	10	146	0.0684931506849	0.9
TMEM247_TCT	0	2	0	2	110	0.0181818181818	1.0
SDH3_TGC	1	1	1	5	14	0.357142857143	0.6
SDH3_TGA	1	2	1	6	14	0.428571428571	0.666666666667
SDH3_TGG	1	1	0	5	14	0.357142857143	0.4
RNF186_TGT	0	2	0	9	158	0.0569620253165	0.222222222222
ACOT9_CCG	13	14	0	41	181	0.226519337017	0.658536585366
SDH3_TGT	3	0	0	5	14	0.357142857143	0.6
RGS9_TCG	12	7	0	57	156	0.365384615385	0.333333333333
RGS9_TCA	11	7	0	43	156	0.275641025641	0.418604651163
GABRA2_AGA	0	1	0	1	156	0.00641025641026	1.0
PPCD_CGC	0	0	1	1	3	0.333333333333	1.0
STM1_AAT	0	1	0	1	5	0.2	1.0
PPCD_CGA	0	0	1	1	3	0.333333333333	1.0
SMPD4_AAT	0	2	0	4	165	0.0242424242424	0.5
RPS5_TGG	0	3	0	3	171	0.0175438596491	1.0
DCTM_TGA	0	1	0	1	4	0.25	1.0
SDPR_AAT	0	2	0	3	152	0.0197368421053	0.666666666667
ERMN_GCT	0	7	0	7	166	0.0421686746988	1.0
GRID1_CCG	0	2	0	2	145	0.0137931034483	1.0
FBXO46_ATA	11	4	0	46	126	0.365079365079	0.326086956522
WRBA_CAG	4	22	0	28	1301	0.021521906226	0.928571428571
GRID1_CCA	0	1	0	1	145	0.00689655172414	1.0
TQSA_GCG	0	2	0	2	270	0.00740740740741	1.0
DPM1_CTG	0	1	0	2	195	0.0102564102564	0.5
DPM1_CTA	1	5	1	8	195	0.0410256410256	0.875
DPM1_CTC	0	1	0	2	195	0.0102564102564	0.5
MENA_TCT	8	21	0	39	228	0.171052631579	0.74358974359
SKA2_AAC	12	6	0	45	161	0.27950310559	0.4
SGPP1_GGC	0	2	0	2	177	0.0112994350282	1.0
DAPE_TGT	11	19	1	45	185	0.243243243243	0.688888888889
DPM1_CTT	0	7	0	8	195	0.0410256410256	0.875
TQSA_GCT	0	6	0	6	270	0.0222222222222	1.0
TMEM211_CTT	0	1	0	3	96	0.03125	0.333333333333
PPK1_TTG	0	22	0	23	1294	0.0177743431221	0.95652173913
MENA_TCG	0	32	0	33	228	0.144736842105	0.969696969697
SKA2_AAT	0	3	0	3	161	0.0186335403727	1.0
MENA_TCC	2	23	0	28	228	0.122807017544	0.892857142857
ANKRD9_TAG	5	9	0	32	144	0.222222222222	0.4375
ANKRD9_TAC	0	7	0	7	144	0.0486111111111	1.0
ANKRD9_TAA	6	0	0	13	144	0.0902777777778	0.461538461538
TMEM202_ACG	8	9	0	35	77	0.454545454545	0.485714285714
COBC_GTT	0	21	0	27	245	0.110204081633	0.777777777778
LRRC61_AGT	4	11	0	23	144	0.159722222222	0.652173913043
HBD_TCA	0	0	2	2	5	0.4	1.0
ANKRD9_TAT	15	7	0	71	144	0.493055555556	0.30985915493
LRRC61_AGC	0	1	0	1	144	0.00694444444444	1.0
LRRC61_AGA	11	17	0	52	144	0.361111111111	0.538461538462
LRRC61_AGG	4	20	0	44	144	0.305555555556	0.545454545455
COBC_GTG	2	26	0	29	245	0.118367346939	0.965517241379
DNAG_TGG	2	11	0	28	322	0.0869565217391	0.464285714286
ABHD3_ATA	3	11	0	25	171	0.146198830409	0.56
PRL_GGA	0	1	0	1	151	0.00662251655629	1.0
MTHFSD_CAT	0	4	0	4	183	0.0218579234973	1.0
RHBDL1_ACT	3	19	1	33	151	0.218543046358	0.69696969697
KCNQ3_CCG	0	9	0	10	177	0.0564971751412	0.9
RHBDL1_ACC	0	1	0	1	151	0.00662251655629	1.0
MTHFSD_CAC	0	1	0	1	183	0.00546448087432	1.0
RHBDL1_ACA	11	10	0	35	151	0.23178807947	0.6
MTHFSD_CAA	1	7	0	8	183	0.0437158469945	1.0
RHBDL1_ACG	16	12	0	53	151	0.350993377483	0.528301886792
NIP7_GAA	5	3	0	37	181	0.204419889503	0.216216216216
VRK1_TCC	0	5	0	5	188	0.0265957446809	1.0
FIXA_CGG	0	1	0	2	4	0.5	0.5
FIXA_CGA	1	0	0	1	4	0.25	1.0
FYTTD1_ACC	0	2	0	3	185	0.0162162162162	0.666666666667
SLU7_TAG	8	14	0	71	197	0.360406091371	0.30985915493
FYTTD1_ACG	3	17	1	35	185	0.189189189189	0.6
MRPL45_TGC	1	10	0	17	190	0.0894736842105	0.647058823529
MRPL45_TGA	11	7	0	84	190	0.442105263158	0.214285714286
HILPDA_GCG	5	0	1	8	51	0.156862745098	0.75
TNP1_CCG	4	0	0	5	88	0.0568181818182	0.8
UCH1_CCC	0	1	0	2	5	0.4	0.5
UCH1_CCG	0	1	0	2	5	0.4	0.5
WRBA_CAC	1	45	0	47	1301	0.0361260568793	0.978723404255
CRNDE_CGC	0	0	1	1	4	0.25	1.0
TNP1_CCT	1	8	0	13	88	0.147727272727	0.692307692308
MRPL45_TGT	3	10	0	16	190	0.0842105263158	0.8125
BET1L_GCA	1	10	0	13	176	0.0738636363636	0.846153846154
WWP2_TCT	0	2	0	2	148	0.0135135135135	1.0
BET1L_GCC	0	7	0	9	176	0.0511363636364	0.777777777778
CCDC30_GCG	12	7	0	26	133	0.195488721805	0.730769230769
MYO18A_CAA	0	1	0	1	130	0.00769230769231	1.0
BET1L_GCG	7	20	0	35	176	0.198863636364	0.771428571429
BETA_ATC	0	2	0	2	853	0.00234466588511	1.0
MYO18A_CAT	0	3	0	3	130	0.0230769230769	1.0
WWP2_TCG	1	10	0	12	148	0.0810810810811	0.916666666667
WWP2_TCA	0	9	0	9	148	0.0608108108108	1.0
BET1L_GCT	0	2	0	2	176	0.0113636363636	1.0
PLEKHO1_GTC	0	1	0	1	164	0.00609756097561	1.0
RFX5_TAA	13	3	0	19	159	0.119496855346	0.842105263158
MAGEC1_ACG	0	1	0	1	4	0.25	1.0
TALDO1_CTT	0	4	0	4	178	0.0224719101124	1.0
PHAB_AAA	0	1	0	1	4	0.25	1.0
PARP6_TTG	2	5	0	18	159	0.11320754717	0.388888888889
OST2_GTT	0	1	0	1	5	0.2	1.0
NCKAP5_TTC	0	1	0	1	155	0.00645161290323	1.0
NCKAP5_TTA	0	1	0	1	155	0.00645161290323	1.0
TALDO1_CTA	8	25	0	55	178	0.308988764045	0.6
HILPDA_GCT	3	0	1	4	51	0.078431372549	1.0
ZNF502_CTG	1	2	0	3	41	0.0731707317073	1.0
MED22_GAT	0	4	0	4	193	0.020725388601	1.0
KIFC1_CAA	0	2	0	3	114	0.0263157894737	0.666666666667
RAPA_TCG	0	0	1	3	7	0.428571428571	0.333333333333
SLC10A7_GTA	10	17	1	39	166	0.234939759036	0.717948717949
SLC10A7_GTG	0	1	0	1	166	0.00602409638554	1.0
KUP2_TTA	0	1	1	2	5	0.4	1.0
CHC_GGA	0	1	0	1	6	0.166666666667	1.0
C7H2ORF66_AGC	1	0	1	2	4	0.5	1.0
ZNF835_CGT	3	5	0	12	26	0.461538461538	0.666666666667
KIFC1_CAT	0	5	0	6	114	0.0526315789474	0.833333333333
MED22_GAC	0	1	0	1	193	0.00518134715026	1.0
MED22_GAA	1	6	0	7	193	0.0362694300518	1.0
HEX1_GCG	0	1	0	1	5	0.2	1.0
RAPA_TCT	0	1	0	1	7	0.142857142857	1.0
SLC10A7_GTT	2	6	0	8	166	0.0481927710843	1.0
PNPLA8_ACG	5	19	0	26	163	0.159509202454	0.923076923077
TRIM23_CCT	1	3	0	4	185	0.0216216216216	1.0
ADGRG4_CCC	0	1	0	1	72	0.0138888888889	1.0
HPNC_CGG	0	11	0	11	483	0.0227743271222	1.0
ADGRG4_CCG	1	3	1	5	72	0.0694444444444	1.0
EXOSC3_GCT	0	1	0	1	187	0.00534759358289	1.0
RIF1_GCG	0	2	1	3	175	0.0171428571429	1.0
ROR1_GAT	0	1	0	1	172	0.00581395348837	1.0
EXOSC3_GCC	0	2	0	2	187	0.0106951871658	1.0
LRRK2_CGC	0	1	0	1	158	0.00632911392405	1.0
EXOSC3_GCA	0	2	0	2	187	0.0106951871658	1.0
TMEM191C_CTA	1	8	0	11	59	0.186440677966	0.818181818182
EXOSC3_GCG	0	9	0	9	187	0.048128342246	1.0
TRIM23_CCC	8	6	0	27	185	0.145945945946	0.518518518519
HPNC_CGT	3	46	0	51	483	0.105590062112	0.960784313725
ROR1_GAA	0	1	0	1	172	0.00581395348837	1.0
NPY2R_TGA	7	3	0	21	185	0.113513513514	0.47619047619
ADPRH_GTG	0	2	0	3	170	0.0176470588235	0.666666666667
ADPRH_GTA	3	21	0	29	170	0.170588235294	0.827586206897
ADPRH_GTC	0	2	0	2	170	0.0117647058824	1.0
CCT8_CCT	0	1	0	1	202	0.0049504950495	1.0
AMIF_ATT	7	33	0	72	370	0.194594594595	0.555555555556
ADPRH_GTT	2	20	0	38	170	0.223529411765	0.578947368421
HOLE_GCA	0	1	0	1	4	0.25	1.0
AMIF_ATC	0	1	0	1	370	0.0027027027027	1.0
CCT8_CCG	18	23	0	70	202	0.346534653465	0.585714285714
AMIF_ATG	0	3	0	3	370	0.00810810810811	1.0
CCT8_CCC	1	2	0	3	202	0.0148514851485	1.0
YRBF_GCG	0	0	1	1	5	0.2	1.0
ACAT1_TCA	0	1	0	1	186	0.00537634408602	1.0
ACAT1_TCC	0	3	0	3	186	0.0161290322581	1.0
YRBF_GCC	0	0	1	1	5	0.2	1.0
HPCAL1_CCT	19	15	2	73	157	0.464968152866	0.493150684932
YRBF_GCA	0	0	1	1	5	0.2	1.0
ACAT1_TCG	15	22	0	83	186	0.44623655914	0.44578313253
WDR3_TAG	7	18	0	58	183	0.31693989071	0.431034482759
ARG4_CCG	1	0	1	2	6	0.333333333333	1.0
CRIPT_GCT	7	6	0	60	190	0.315789473684	0.216666666667
ARG4_CCC	2	0	1	3	6	0.5	1.0
HPCAL1_CCA	15	17	0	46	157	0.292993630573	0.695652173913
HPCAL1_CCC	0	1	0	1	157	0.00636942675159	1.0
YRBF_GCT	0	1	0	1	5	0.2	1.0
HPCAL1_CCG	7	22	2	50	157	0.31847133758	0.62
CRIPT_GCG	28	10	0	63	190	0.331578947368	0.603174603175
CSPC_AAT	1	1	1	3	9	0.333333333333	1.0
CRIPT_GCC	1	12	0	24	190	0.126315789474	0.541666666667
SCUBE2_GCG	1	9	0	13	185	0.0702702702703	0.769230769231
CRIPT_GCA	0	4	0	5	190	0.0263157894737	0.8
SLC7A2_CCG	13	11	0	49	173	0.28323699422	0.489795918367
PSMD9_CAT	14	24	0	54	196	0.275510204082	0.703703703704
CHST8_CAA	1	11	0	18	174	0.103448275862	0.666666666667
CUE5_CTC	0	1	0	1	4	0.25	1.0
CUE5_CTG	0	1	0	1	4	0.25	1.0
GLYA_TGG	103	206	0	787	6898	0.114091040881	0.392630241423
CHST8_CAT	7	12	0	27	174	0.155172413793	0.703703703704
ESYT1_CTA	1	1	0	3	104	0.0288461538462	0.666666666667
TPBG_GAA	1	4	0	5	167	0.0299401197605	1.0
CUNH4ORF33_GTC	1	2	0	6	29	0.206896551724	0.5
SEMA3D_CTA	0	1	0	1	174	0.00574712643678	1.0
MS4A12_TAG	5	0	0	6	51	0.117647058824	0.833333333333
TBX10_GGT	2	13	0	19	120	0.158333333333	0.789473684211
TNFRSF17_GGT	1	10	0	19	147	0.12925170068	0.578947368421
LEUS_TAT	2	16	0	20	422	0.0473933649289	0.9
RAB4B_GGA	0	3	0	3	114	0.0263157894737	1.0
TNFRSF17_GGC	0	4	0	4	147	0.0272108843537	1.0
TNFRSF17_GGA	0	5	0	5	147	0.0340136054422	1.0
TBX10_GGA	0	4	0	4	120	0.0333333333333	1.0
TNFRSF17_GGG	9	11	0	39	147	0.265306122449	0.512820512821
LEUS_TAC	0	3	0	3	422	0.00710900473934	1.0
RAB4B_GGT	0	3	0	3	114	0.0263157894737	1.0
LEUS_TAA	30	35	0	130	422	0.308056872038	0.5
LEUS_TAG	32	3	0	41	422	0.0971563981043	0.853658536585
ACTL10_CAT	0	4	0	4	86	0.046511627907	1.0
ORF101B_TTC	0	1	0	1	5	0.2	1.0
ORF101B_TTA	0	1	0	2	5	0.4	0.5
TAAR8_ACG	0	2	0	2	16	0.125	1.0
RIMS3_AAA	0	1	0	1	145	0.00689655172414	1.0
BBS1_GAA	0	2	0	2	140	0.0142857142857	1.0
CPC2_CCG	0	0	1	4	9	0.444444444444	0.25
BBS1_GAT	0	3	0	3	140	0.0214285714286	1.0
RIMS3_AAT	0	13	0	15	145	0.103448275862	0.866666666667
SLC40A1_CAC	0	1	0	4	193	0.020725388601	0.25
SRF_TCA	0	3	0	3	174	0.0172413793103	1.0
TNFSF15_CTT	0	4	0	4	142	0.0281690140845	1.0
GBGT1_CAT	11	15	0	35	122	0.286885245902	0.742857142857
TPBG_GAT	0	1	0	1	167	0.0059880239521	1.0
RPMI_TGT	5	4	0	14	191	0.0732984293194	0.642857142857
SSPN_TGG	0	0	1	4	161	0.0248447204969	0.25
SSPN_TGA	15	1	0	23	161	0.142857142857	0.695652173913
HSDL1_TTT	0	1	0	1	187	0.00534759358289	1.0
SSPN_TGC	0	0	1	4	161	0.0248447204969	0.25
TNFSF15_CTA	2	6	0	16	142	0.112676056338	0.5
GBGT1_CAC	0	1	0	2	122	0.016393442623	0.5
TNFSF15_CTC	1	1	0	3	142	0.0211267605634	0.666666666667
GBGT1_CAA	12	7	0	30	122	0.245901639344	0.633333333333
HSDL1_TTA	0	7	1	11	187	0.0588235294118	0.727272727273
SSPN_TGT	0	0	1	4	161	0.0248447204969	0.25
RPMI_TGG	7	0	0	10	191	0.0523560209424	0.7
SAM2_CTA	1	0	0	1	5	0.2	1.0
RPMI_TGA	15	5	0	88	191	0.460732984293	0.227272727273
SAM2_CTG	0	1	0	2	5	0.4	0.5
RPMI_TGC	8	0	1	10	191	0.0523560209424	0.9
PSMD9_CAA	0	7	0	7	196	0.0357142857143	1.0
CCR10_GTT	5	15	0	35	123	0.284552845528	0.571428571429
CAR2_ACG	2	0	0	2	7	0.285714285714	1.0
CAR2_ACA	2	0	1	3	7	0.428571428571	1.0
WFDC9_GGT	8	5	0	19	62	0.306451612903	0.684210526316
MSTO1_TCA	0	3	0	3	172	0.0174418604651	1.0
VPS37C_CTA	10	15	0	55	139	0.395683453237	0.454545454545
MVIN_TGT	227	206	0	847	2002	0.423076923077	0.511216056671
TAZ1_GCG	0	1	0	1	5	0.2	1.0
WFDC9_GGC	7	7	1	26	62	0.41935483871	0.576923076923
CCR10_GTA	7	20	0	46	123	0.373983739837	0.586956521739
WFDC9_GGG	4	7	0	24	62	0.387096774194	0.458333333333
MVIN_TGA	198	256	0	961	2002	0.48001998002	0.472424557752
MVIN_TGC	74	204	0	442	2002	0.220779220779	0.628959276018
IRX3_GTA	15	14	1	66	142	0.464788732394	0.454545454545
MVIN_TGG	0	16	0	18	2002	0.00899100899101	0.888888888889
FUOM_TCC	1	7	0	11	105	0.104761904762	0.727272727273
GPR82_TGA	9	16	0	54	151	0.35761589404	0.462962962963
FUOM_TCA	14	1	0	41	105	0.390476190476	0.365853658537
GPR82_TGG	0	1	0	1	151	0.00662251655629	1.0
NPAS2_ATA	0	1	0	1	141	0.00709219858156	1.0
TCTEX1_TTC	0	0	1	1	4	0.25	1.0
OPCA_TAT	20	24	1	123	271	0.453874538745	0.365853658537
ODF3L1_CTT	16	3	0	39	101	0.386138613861	0.487179487179
LIPT1_GAA	0	1	0	1	171	0.00584795321637	1.0
ACTR3B_CAA	1	5	0	10	140	0.0714285714286	0.6
NPAS2_ATT	0	2	0	2	141	0.0141843971631	1.0
TCTEX1_TTT	0	1	0	1	4	0.25	1.0
FUOM_TCT	16	8	0	41	105	0.390476190476	0.585365853659
OPCA_TAG	13	1	0	14	271	0.0516605166052	1.0
ACTR3B_CAT	1	6	0	9	140	0.0642857142857	0.777777777778
OPCA_TAC	0	1	0	1	271	0.00369003690037	1.0
OPCA_TAA	15	4	0	26	271	0.0959409594096	0.730769230769
TRIM60_CCG	0	2	0	7	18	0.388888888889	0.285714285714
CAS3U_AGT	0	2	0	2	25	0.08	1.0
GATA1_CCC	0	1	0	1	110	0.00909090909091	1.0
CAS3U_AGA	2	4	0	8	25	0.32	0.75
ZNF485_CTC	0	1	0	1	26	0.0384615384615	1.0
PIGF_CGG	10	8	1	79	194	0.407216494845	0.240506329114
AGAS_AAC	0	8	0	8	339	0.023598820059	1.0
ELFN2_GCT	0	2	0	4	157	0.0254777070064	0.5
IQUB_ACG	3	13	0	16	175	0.0914285714286	1.0
NIPA1_GAC	0	1	0	1	192	0.00520833333333	1.0
NIPA1_GAA	0	6	0	9	192	0.046875	0.666666666667
IQUB_ACC	0	1	0	1	175	0.00571428571429	1.0
NIPA1_GAG	0	1	0	1	192	0.00520833333333	1.0
NEIL1_CCA	0	3	0	3	174	0.0172413793103	1.0
ELFN2_GCG	5	9	0	21	157	0.133757961783	0.666666666667
ELFN2_GCA	0	7	0	11	157	0.0700636942675	0.636363636364
DAND5_TCT	0	3	0	3	75	0.04	1.0
NEIL1_CCT	0	2	0	2	174	0.0114942528736	1.0
NIPA1_GAT	10	6	1	66	192	0.34375	0.257575757576
ACH1_GAA	0	1	0	1	6	0.166666666667	1.0
ARSF_TCG	0	2	1	3	37	0.0810810810811	1.0
RNASE11_CTT	0	1	0	1	66	0.0151515151515	1.0
KCNC2_CGA	0	3	0	3	155	0.0193548387097	1.0
MRAP_TTT	1	10	0	27	107	0.252336448598	0.407407407407
KCNC2_CGC	0	7	0	7	155	0.0451612903226	1.0
SP5_AGA	12	3	0	55	133	0.413533834586	0.272727272727
SLC9A3R2_TAG	3	0	0	3	155	0.0193548387097	1.0
PAP_AAA	0	14	0	14	308	0.0454545454545	1.0
SLC9A3R2_TAC	1	7	0	8	155	0.0516129032258	1.0
SP5_AGG	0	1	0	1	133	0.00751879699248	1.0
SLC9A3R2_TAA	2	0	1	3	155	0.0193548387097	1.0
KCNC2_CGT	0	11	0	11	155	0.0709677419355	1.0
MRAP_TTC	0	1	0	1	107	0.00934579439252	1.0
MRAP_TTA	14	4	0	30	107	0.280373831776	0.6
MRAP_TTG	3	8	1	18	107	0.168224299065	0.666666666667
LSPA_TGC	103	115	0	425	926	0.458963282937	0.512941176471
INO80C_CAT	14	19	0	77	170	0.452941176471	0.428571428571
SLC9A3R2_TAT	8	15	0	57	155	0.367741935484	0.40350877193
SP5_AGT	10	17	0	53	133	0.398496240602	0.509433962264
PAP_AAT	0	31	0	31	308	0.100649350649	1.0
CISD3_CAT	14	9	0	50	130	0.384615384615	0.46
ZDHHC20_CCG	23	20	0	67	170	0.394117647059	0.641791044776
MSX1_CAT	6	16	1	27	163	0.165644171779	0.851851851852
MOAP1_AGC	0	1	0	1	39	0.025641025641	1.0
ASD1_TAG	0	0	1	1	3	0.333333333333	1.0
YY2_CGT	4	5	0	20	64	0.3125	0.45
MSX1_CAA	10	21	0	79	163	0.484662576687	0.392405063291
MOAP1_AGT	0	3	0	3	39	0.0769230769231	1.0
CISD3_CAA	7	8	0	30	130	0.230769230769	0.5
CISD3_CAC	0	2	0	2	130	0.0153846153846	1.0
PCYT1A_AGT	1	2	0	4	180	0.0222222222222	0.75
TRPE_TTA	37	36	0	208	517	0.402321083172	0.350961538462
TRPE_TTG	0	54	0	58	517	0.112185686654	0.931034482759
UPP_CCA	16	41	0	99	269	0.368029739777	0.575757575758
BCL2L15_GTT	0	7	1	9	134	0.0671641791045	0.888888888889
METTL7B_TCC	0	2	0	2	74	0.027027027027	1.0
UPP_CCC	7	19	0	76	269	0.282527881041	0.342105263158
SLC25A40_ACG	18	17	0	61	163	0.374233128834	0.573770491803
NUTM1_TCG	1	3	0	5	90	0.0555555555556	0.8
MAP7D3_AGG	0	1	0	1	146	0.00684931506849	1.0
CFA1_TAA	1	0	0	1	3	0.333333333333	1.0
C4H1ORF210_TAT	0	1	0	1	4	0.25	1.0
COMMD8_CCC	20	17	0	90	190	0.473684210526	0.411111111111
COMMD8_CCG	13	22	0	58	190	0.305263157895	0.603448275862
HESX1_CCT	0	2	0	2	170	0.0117647058824	1.0
BZPF_CCG	0	0	1	1	4	0.25	1.0
C4H1ORF210_TAG	0	0	1	1	4	0.25	1.0
COMMD8_CCT	2	15	1	19	190	0.1	0.947368421053
ZNF212_CTA	2	5	0	13	75	0.173333333333	0.538461538462
METTL7B_TCA	5	1	1	14	74	0.189189189189	0.5
TBP_TAG	7	1	0	44	185	0.237837837838	0.181818181818
NAT8_ACA	0	2	0	4	30	0.133333333333	0.5
NRP2_ATT	0	1	0	1	173	0.00578034682081	1.0
NAT8_ACG	1	5	0	10	30	0.333333333333	0.6
TBP_TAC	0	2	0	2	185	0.0108108108108	1.0
TBP_TAA	2	9	1	48	185	0.259459459459	0.25
COA6_AAT	2	0	1	3	7	0.428571428571	1.0
IER2_AGC	0	1	0	1	121	0.00826446280992	1.0
IER2_AGA	1	14	0	34	121	0.280991735537	0.441176470588
IER2_AGG	1	5	0	7	121	0.0578512396694	0.857142857143
CTSS_TTG	0	4	0	4	126	0.031746031746	1.0
TBP_TAT	0	1	0	1	185	0.00540540540541	1.0
NRP2_ATA	0	3	0	3	173	0.0173410404624	1.0
NAT8_ACT	1	1	0	3	30	0.1	0.666666666667
SMAD5_TGC	0	1	0	1	151	0.00662251655629	1.0
IER2_AGT	1	10	0	13	121	0.107438016529	0.846153846154
MRPS33_GTA	14	9	0	77	198	0.388888888889	0.298701298701
MRPS33_GTC	7	10	0	82	198	0.414141414141	0.207317073171
LCN1_CGA	1	4	0	7	29	0.241379310345	0.714285714286
MRPS33_GTG	0	6	0	9	198	0.0454545454545	0.666666666667
ASF1B_TCC	0	3	1	5	119	0.0420168067227	0.8
BCL2L15_GTC	4	2	0	11	134	0.0820895522388	0.545454545455
ASF1B_TCA	1	8	0	21	119	0.176470588235	0.428571428571
TMED9_AGA	0	2	0	2	102	0.0196078431373	1.0
ASF1B_TCG	2	7	1	20	119	0.168067226891	0.5
TMED9_AGG	0	3	0	4	102	0.0392156862745	0.75
MRPS33_GTT	7	15	0	54	198	0.272727272727	0.407407407407
EIF4E1B_CAT	4	10	0	25	129	0.193798449612	0.56
CHRNA4_TGA	3	0	0	3	152	0.0197368421053	1.0
FAM234A_ATA	1	6	0	11	107	0.102803738318	0.636363636364
DDX27_GTT	0	1	0	1	185	0.00540540540541	1.0
TMED9_AGT	0	6	0	11	102	0.107843137255	0.545454545455
ASF1B_TCT	1	8	0	16	119	0.134453781513	0.5625
SNX16_CAT	3	11	0	36	189	0.190476190476	0.388888888889
SNX16_CAG	0	2	0	2	189	0.010582010582	1.0
SNX16_CAA	0	1	0	1	189	0.00529100529101	1.0
SNX16_CAC	1	9	0	13	189	0.0687830687831	0.769230769231
ZNF438_TCG	1	12	0	18	177	0.101694915254	0.722222222222
DBR1_AAT	0	1	0	1	188	0.00531914893617	1.0
TIFAB_TAG	2	6	1	24	80	0.3	0.375
CRL_GCG	0	1	0	1	6	0.166666666667	1.0
TENI_TAT	0	0	1	1	3	0.333333333333	1.0
MYB1_CTT	0	1	0	1	7	0.142857142857	1.0
DKKL1_GTT	15	10	0	50	102	0.490196078431	0.5
MAK5_TGC	0	1	0	2	4	0.5	0.5
ATP6V1A_CAA	0	3	0	3	186	0.0161290322581	1.0
DKKL1_GTA	4	16	0	35	102	0.343137254902	0.571428571429
MYB1_CTG	0	1	0	1	7	0.142857142857	1.0
DKKL1_GTC	0	4	0	4	102	0.0392156862745	1.0
TENI_TAA	0	0	1	1	3	0.333333333333	1.0
MYB1_CTC	0	1	0	1	7	0.142857142857	1.0
DKKL1_GTG	0	0	1	1	102	0.00980392156863	1.0
MYB1_CTA	0	1	0	1	7	0.142857142857	1.0
PAQR8_GCT	0	3	0	6	163	0.0368098159509	0.5
DDX20_CAT	1	1	0	2	181	0.0110497237569	1.0
CUNH17ORF67_TTG	4	4	0	13	36	0.361111111111	0.615384615385
SLPI_ACG	12	3	0	28	65	0.430769230769	0.535714285714
CUNH17ORF67_TTC	2	1	1	4	36	0.111111111111	1.0
SLPI_ACA	7	6	0	26	65	0.4	0.5
CUNH17ORF67_TTA	6	1	0	15	36	0.416666666667	0.466666666667
SLPI_ACC	1	7	0	10	65	0.153846153846	0.8
TRAH_ACA	0	0	1	1	2	0.5	1.0
MTRH_TGA	1	0	0	2	9	0.222222222222	0.5
AQP10_GAT	0	2	0	3	114	0.0263157894737	0.666666666667
MTRH_TGC	0	1	1	4	9	0.444444444444	0.5
SOL1_TAA	0	2	1	3	7	0.428571428571	1.0
PAQR8_GCA	0	2	0	2	163	0.0122699386503	1.0
SOL1_TAC	0	1	0	1	7	0.142857142857	1.0
SLPI_ACT	3	7	0	17	65	0.261538461538	0.588235294118
CUNH17ORF67_TTT	3	3	0	8	36	0.222222222222	0.75
CD68_AAA	0	5	0	5	101	0.049504950495	1.0
CD68_AAC	0	1	0	1	101	0.00990099009901	1.0
RPUSD3_GCA	0	4	0	4	115	0.0347826086957	1.0
HAUS4_GTT	1	5	0	7	142	0.0492957746479	0.857142857143
MYBC_CCG	1	0	1	2	4	0.5	1.0
RPUSD3_GCG	3	12	0	17	115	0.147826086957	0.882352941176
SMYD4_GAC	0	1	0	1	188	0.00531914893617	1.0
DYRK4_GGG	0	1	0	1	161	0.00621118012422	1.0
FPG_CTT	0	1	0	1	11	0.0909090909091	1.0
HAUS4_GTA	4	16	0	26	142	0.183098591549	0.769230769231
HAUS4_GTC	0	1	0	1	142	0.00704225352113	1.0
FPG_CTA	0	2	0	2	11	0.181818181818	1.0
NFKB1_TCA	0	4	0	6	161	0.0372670807453	0.666666666667
FPG_CTC	0	2	0	2	11	0.181818181818	1.0
DYRK4_GGT	0	2	0	2	161	0.0124223602484	1.0
FPG_CTG	0	1	0	2	11	0.181818181818	0.5
NFKB1_TCG	1	8	0	9	161	0.055900621118	1.0
SLC35F5_GGG	0	1	0	1	183	0.00546448087432	1.0
CLPSL2_CGC	0	8	0	17	71	0.239436619718	0.470588235294
KYAT3_CGT	3	4	0	21	62	0.338709677419	0.333333333333
CLPSL2_CGG	0	7	0	8	71	0.112676056338	0.875
MARCH7_ATC	0	1	0	1	189	0.00529100529101	1.0
RPOD_GCT	8	12	0	28	160	0.175	0.714285714286
MARCH7_ATA	1	5	0	7	189	0.037037037037	0.857142857143
NDRG2_GGG	0	1	0	1	108	0.00925925925926	1.0
SLC35F5_GGT	0	1	0	1	183	0.00546448087432	1.0
CLPSL2_CGT	10	2	0	29	71	0.408450704225	0.413793103448
CCDC149_TGA	8	19	1	30	170	0.176470588235	0.933333333333
NDRG2_GGT	0	2	0	2	108	0.0185185185185	1.0
RPOD_GCG	0	9	0	9	160	0.05625	1.0
RPOD_GCA	3	17	0	22	160	0.1375	0.909090909091
RPOD_GCC	0	4	0	4	160	0.025	1.0
MARCH7_ATT	0	2	0	2	189	0.010582010582	1.0
MAP1LC3C_AAT	9	14	1	59	140	0.421428571429	0.406779661017
NDUFB4_ACT	3	19	0	22	185	0.118918918919	1.0
SCAF11_GGA	0	1	0	1	185	0.00540540540541	1.0
ZNF766_TCG	1	1	0	5	12	0.416666666667	0.4
NDUFB4_ACG	16	8	1	89	185	0.481081081081	0.280898876404
MAP1LC3C_AAG	0	5	0	6	140	0.0428571428571	0.833333333333
NDUFB4_ACC	6	8	0	25	185	0.135135135135	0.56
MAP1LC3C_AAA	0	2	0	2	140	0.0142857142857	1.0
NDUFB4_ACA	4	16	0	31	185	0.167567567568	0.645161290323
MAP1LC3C_AAC	0	1	0	1	140	0.00714285714286	1.0
DCP1B_CCG	0	6	0	6	156	0.0384615384615	1.0
PPP2R5D_AAC	0	1	0	1	179	0.00558659217877	1.0
LAMP1_CAA	0	6	0	7	185	0.0378378378378	0.857142857143
KIAA0907_CTC	1	4	0	6	183	0.0327868852459	0.833333333333
IZUMO1R_CAA	10	7	0	35	76	0.460526315789	0.485714285714
KIAA0907_CTA	1	7	0	13	183	0.0710382513661	0.615384615385
SOX8_TAG	5	1	0	13	146	0.0890410958904	0.461538461538
SFXN1_CAC	8	13	0	44	172	0.255813953488	0.477272727273
PDLIM2_TGT	2	13	0	16	125	0.128	0.9375
IZUMO1R_CAT	1	5	0	10	76	0.131578947368	0.6
KIAA0907_CTT	0	1	0	1	183	0.00546448087432	1.0
PPP2R5D_AAT	0	1	0	1	179	0.00558659217877	1.0
GLTB_CGA	5	8	0	24	52	0.461538461538	0.541666666667
SOX8_TAT	0	12	0	13	146	0.0890410958904	0.923076923077
GLTB_CGC	0	2	0	2	52	0.0384615384615	1.0
SFXN1_CAT	0	2	0	2	172	0.0116279069767	1.0
GLTB_CGG	2	9	0	12	52	0.230769230769	0.916666666667
IL19_CCC	0	5	0	6	85	0.0705882352941	0.833333333333
PRR14L_TTG	0	1	0	1	141	0.00709219858156	1.0
ERCC3_CAT	0	1	0	1	185	0.00540540540541	1.0
NUDT7_TGG	9	12	0	55	180	0.305555555556	0.381818181818
STPG4_TTA	0	1	0	1	15	0.0666666666667	1.0
VGF_TGT	8	0	0	9	96	0.09375	0.888888888889
STPG4_TTG	0	1	0	1	15	0.0666666666667	1.0
CXCL6_CGG	2	6	0	12	27	0.444444444444	0.666666666667
NUDT7_TGA	2	13	0	18	180	0.1	0.833333333333
LRRC58_GCT	0	6	0	7	180	0.0388888888889	0.857142857143
TBC1D10A_ATT	2	4	0	11	155	0.0709677419355	0.545454545455
VGF_TGG	0	1	0	1	96	0.0104166666667	1.0
CXCL6_CGA	4	0	0	5	27	0.185185185185	0.8
NUDT7_TGT	0	7	0	8	180	0.0444444444444	0.875
IQCK_GAC	0	5	0	5	172	0.0290697674419	1.0
VGF_TGC	5	7	0	22	96	0.229166666667	0.545454545455
VGF_TGA	2	16	1	24	96	0.25	0.791666666667
NAGK_CCG	1	9	0	11	155	0.0709677419355	0.909090909091
BNA2_TGA	1	0	0	1	4	0.25	1.0
BNA2_TGC	0	1	0	1	4	0.25	1.0
NAGK_CCC	0	3	0	4	155	0.0258064516129	0.75
DNER_CCG	2	7	0	9	170	0.0529411764706	1.0
NAGK_CCA	2	8	0	14	155	0.0903225806452	0.714285714286
CAS5C_ATC	1	6	0	7	271	0.0258302583026	1.0
CAS5C_ATA	26	25	0	98	271	0.361623616236	0.520408163265
TIM22_ACA	0	1	0	1	5	0.2	1.0
TREX2_ATA	9	6	0	45	93	0.483870967742	0.333333333333
LCN1_CGG	3	1	0	12	29	0.413793103448	0.333333333333
TREX2_ATC	0	1	0	1	93	0.010752688172	1.0
NAGK_CCT	2	2	0	4	155	0.0258064516129	1.0
NHLRC4_CTA	7	15	0	47	107	0.439252336449	0.468085106383
NHLRC4_CTC	2	3	0	9	107	0.0841121495327	0.555555555556
TIM22_ACG	2	0	0	2	5	0.4	1.0
CAS5C_ATT	6	15	0	23	271	0.0848708487085	0.913043478261
NHE1_CTG	0	1	0	2	4	0.5	0.5
NHE1_CTC	0	1	0	1	4	0.25	1.0
RSPO4_GAT	10	11	0	56	127	0.44094488189	0.375
GAPC_TAA	1	0	1	2	4	0.5	1.0
GAPC_TAG	1	0	0	1	4	0.25	1.0
RSPO4_GAC	0	1	0	2	127	0.0157480314961	0.5
TRAPPC3L_CTA	1	7	0	12	154	0.0779220779221	0.666666666667
MED8_TGA	0	11	1	16	195	0.0820512820513	0.75
MED8_TGG	8	6	0	48	195	0.246153846154	0.291666666667
TFB_GGC	2	20	0	22	193	0.113989637306	1.0
KNSTRN_GAC	2	8	0	13	136	0.0955882352941	0.769230769231
SBP1_TAA	0	2	0	5	10	0.5	0.4
DUSP13_TGA	4	4	0	13	97	0.134020618557	0.615384615385
DDX27_GTA	0	4	0	6	185	0.0324324324324	0.666666666667
SBP1_TAG	2	1	0	3	10	0.3	1.0
SSPK_GCT	0	3	0	3	17	0.176470588235	1.0
MUKE_TCC	0	0	1	1	3	0.333333333333	1.0
MUKE_TCG	0	0	1	1	3	0.333333333333	1.0
XK_CAA	4	9	0	19	165	0.115151515152	0.684210526316
SSPK_GCC	0	5	0	5	17	0.294117647059	1.0
SSPK_GCA	0	5	0	5	17	0.294117647059	1.0
SSPK_GCG	6	0	0	6	17	0.352941176471	1.0
SBP1_TAT	0	1	0	1	10	0.1	1.0
DUSP13_TGT	0	9	0	13	97	0.134020618557	0.692307692308
RBP3_CCG	1	13	0	17	172	0.0988372093023	0.823529411765
PRR14L_TTC	0	1	0	1	141	0.00709219858156	1.0
ACADM_TAC	0	1	0	1	159	0.0062893081761	1.0
KCTD16_CAA	0	1	0	1	176	0.00568181818182	1.0
LRRC58_GCG	1	15	0	16	180	0.0888888888889	1.0
POPDC3_CGC	1	8	0	10	170	0.0588235294118	0.9
CCMB_TTC	0	14	0	14	1028	0.0136186770428	1.0
CCMB_TTA	94	104	0	459	1028	0.446498054475	0.43137254902
RANA_CTT	0	1	0	1	4	0.25	1.0
CCMB_TTG	2	34	0	38	1028	0.0369649805447	0.947368421053
KCTD16_CAC	0	1	0	1	176	0.00568181818182	1.0
CCND2_TCC	3	4	0	7	154	0.0454545454545	1.0
VASH1_AGA	0	1	0	1	193	0.00518134715026	1.0
EFNB2_CGG	2	4	0	10	177	0.0564971751412	0.6
CACNG5_AGT	0	7	0	10	176	0.0568181818182	0.7
CCMB_TTT	26	81	0	135	1028	0.131322957198	0.792592592593
MDK_TTT	2	3	0	10	171	0.0584795321637	0.5
WNT9B_GAA	8	12	0	25	171	0.146198830409	0.8
SLC35B2_GGT	0	3	0	3	167	0.0179640718563	1.0
XK_CAC	0	1	0	1	165	0.00606060606061	1.0
GLF_GCT	14	80	0	115	771	0.14915693904	0.817391304348
DSX_TAT	0	1	0	1	4	0.25	1.0
SLC35B2_GGA	0	7	0	11	167	0.0658682634731	0.636363636364
WNT9B_GAT	1	5	0	10	171	0.0584795321637	0.6
MDK_TTG	21	6	0	65	171	0.380116959064	0.415384615385
SPSB3_ACG	1	5	0	6	166	0.0361445783133	1.0
MDK_TTA	5	1	0	7	171	0.0409356725146	0.857142857143
MDK_TTC	8	11	0	42	171	0.245614035088	0.452380952381
DSX_TAA	0	0	2	2	4	0.5	1.0
GLF_GCA	13	58	0	85	771	0.110246433204	0.835294117647
GLF_GCC	1	20	0	21	771	0.0272373540856	1.0
SKOR1_GAA	0	2	0	2	103	0.0194174757282	1.0
DSX_TAG	1	0	0	1	4	0.25	1.0
GLF_GCG	5	20	0	27	771	0.0350194552529	0.925925925926
SPD1_CTC	0	0	1	1	3	0.333333333333	1.0
ABHD15_TCT	2	6	0	10	133	0.0751879699248	0.8
SPD1_CTA	0	0	1	1	3	0.333333333333	1.0
SPD1_CTG	0	0	1	1	3	0.333333333333	1.0
FUZ_GCA	0	3	0	3	122	0.0245901639344	1.0
POPDC3_CGT	2	15	0	38	170	0.223529411765	0.447368421053
KIF1BP_CGA	1	5	0	6	124	0.0483870967742	1.0
EXTL3_CCG	0	1	0	1	183	0.00546448087432	1.0
KIF1BP_CGG	0	1	0	1	124	0.00806451612903	1.0
TCN1_TGA	4	2	0	9	78	0.115384615385	0.666666666667
TCN1_TGC	0	2	0	3	78	0.0384615384615	0.666666666667
SPD1_CTT	0	1	0	1	3	0.333333333333	1.0
SPC3_ACG	0	3	0	3	8	0.375	1.0
HMP_TCC	0	2	0	2	6	0.333333333333	1.0
TRX_CGA	3	0	0	3	17	0.176470588235	1.0
YCEC_CCG	0	1	0	1	5	0.2	1.0
YIF1B_TCG	7	10	0	25	133	0.187969924812	0.68
KCNK18_TCT	1	5	0	8	175	0.0457142857143	0.75
YIF1B_TCA	5	11	0	26	133	0.195488721805	0.615384615385
KIRREL_TAG	2	5	0	25	113	0.221238938053	0.28
YIF1B_TCC	0	1	0	1	133	0.00751879699248	1.0
TRX_CGG	2	1	1	5	17	0.294117647059	0.8
BGL2_CAT	0	1	0	1	9	0.111111111111	1.0
WDFY4_GCG	0	2	0	2	155	0.0129032258065	1.0
RRN3_GGC	0	2	0	2	178	0.0112359550562	1.0
YIF1B_TCT	9	16	0	36	133	0.270676691729	0.694444444444
DHFR_ACG	22	17	0	85	182	0.467032967033	0.458823529412
KCNK18_TCA	1	5	0	9	175	0.0514285714286	0.666666666667
ZNF658_GCG	3	9	0	15	41	0.365853658537	0.8
ERCC6_TCG	0	4	0	4	157	0.0254777070064	1.0
BGL2_CAA	0	1	0	1	9	0.111111111111	1.0
RPLA_CCT	5	7	1	20	77	0.25974025974	0.65
HMGA1_ATC	8	8	1	70	155	0.451612903226	0.242857142857
GPM6A_CTA	16	20	1	75	186	0.403225806452	0.493333333333
HMGA1_ATA	5	1	1	7	155	0.0451612903226	1.0
GOLT1A_ACT	26	16	1	74	169	0.437869822485	0.581081081081
PARVG_CAT	6	8	0	27	181	0.149171270718	0.518518518519
RTP4_ATC	0	1	0	1	75	0.0133333333333	1.0
HMGA1_ATT	12	2	0	27	155	0.174193548387	0.518518518519
GPM6A_CTT	0	3	0	3	186	0.0161290322581	1.0
UCN3_GAT	5	17	0	33	164	0.201219512195	0.666666666667
ZNF195_ACG	0	2	1	3	13	0.230769230769	1.0
GOLT1A_ACG	18	17	1	68	169	0.402366863905	0.529411764706
CDCA3_CCA	12	5	0	29	192	0.151041666667	0.586206896552
CDCA3_CCG	14	16	1	44	192	0.229166666667	0.704545454545
GOLT1A_ACC	3	1	1	7	169	0.0414201183432	0.714285714286
ZNF195_ACA	0	1	0	1	13	0.0769230769231	1.0
GOLT1A_ACA	19	18	0	77	169	0.455621301775	0.480519480519
RNK_TAC	0	2	0	3	8	0.375	0.666666666667
RASS_CTG	0	0	1	1	4	0.25	1.0
RNK_TAA	0	0	2	3	8	0.375	0.666666666667
ARHGAP18_TTA	0	2	0	2	185	0.0108108108108	1.0
RASS_CTC	0	1	1	2	4	0.5	1.0
RASS_CTA	0	1	0	1	4	0.25	1.0
SWSAP1_AAC	2	11	0	14	121	0.115702479339	0.928571428571
FIMF_CAC	25	2	1	31	71	0.43661971831	0.903225806452
FIMF_CAA	21	5	1	35	71	0.492957746479	0.771428571429
RNK_TAT	0	0	2	2	8	0.25	1.0
INTS3_ATA	0	3	0	3	163	0.0184049079755	1.0
FIMF_CAT	1	22	0	29	71	0.408450704225	0.793103448276
ILF2_AGT	1	12	0	23	180	0.127777777778	0.565217391304
CTSS_CTA	9	7	0	25	126	0.198412698413	0.64
GLIS3_CGG	0	3	0	3	152	0.0197368421053	1.0
BAF_CTA	1	0	0	1	5	0.2	1.0
FAM3D_ACT	10	19	0	64	161	0.39751552795	0.453125
HOM_CAA	1	1	0	3	11	0.272727272727	0.666666666667
MYOZ1_CTT	0	6	0	7	181	0.0386740331492	0.857142857143
ELOVL4_ATA	0	1	0	1	176	0.00568181818182	1.0
THAP7_TCT	1	3	0	8	126	0.0634920634921	0.5
COMM_GCT	0	1	0	1	9	0.111111111111	1.0
FAM3D_ACA	0	5	0	8	161	0.0496894409938	0.625
FAM3D_ACC	0	3	0	5	161	0.0310559006211	0.6
BAF_CTT	0	1	1	2	5	0.4	1.0
KANK4_TCG	0	1	0	1	162	0.00617283950617	1.0
THAP7_TCC	0	1	0	1	126	0.00793650793651	1.0
THAP7_TCA	3	6	0	14	126	0.111111111111	0.642857142857
THAP7_TCG	4	19	0	35	126	0.277777777778	0.657142857143
RSRC2_GTA	3	9	0	30	172	0.174418604651	0.4
HIST2H2AB_TCA	1	0	0	1	4	0.25	1.0
RAD51C_CGT	0	7	0	7	182	0.0384615384615	1.0
RSRC2_GTC	0	6	0	10	172	0.0581395348837	0.6
ALLD_CGA	0	4	0	8	21	0.380952380952	0.5
TDRD6_TAG	24	5	0	51	146	0.349315068493	0.56862745098
ALLD_CGC	0	4	0	4	21	0.190476190476	1.0
PSMD6_GTG	0	1	0	1	190	0.00526315789474	1.0
TDRD6_TAC	0	1	0	1	146	0.00684931506849	1.0
ALLD_CGG	1	3	0	8	21	0.380952380952	0.5
TDRD6_TAA	20	8	0	54	146	0.369863013699	0.518518518519
CUNH1ORF111_AAT	0	1	0	1	4	0.25	1.0
GNB5_TGA	10	1	0	15	170	0.0882352941176	0.733333333333
NOL_AGG	0	0	1	1	2	0.5	1.0
IRX3_GTG	0	1	0	1	142	0.00704225352113	1.0
HUNK_TCG	7	5	0	16	169	0.094674556213	0.75
ACP7_GGA	0	2	0	2	71	0.0281690140845	1.0
ZNF850_AAT	0	1	0	1	16	0.0625	1.0
ACP7_GGT	0	4	0	4	71	0.056338028169	1.0
UCN3_GAC	0	0	1	1	164	0.00609756097561	1.0
OPCML_TGT	0	1	0	1	116	0.00862068965517	1.0
HMSF_GGT	1	0	1	2	4	0.5	1.0
SNRNP27_CGG	0	2	0	2	175	0.0114285714286	1.0
TPX2_CGA	1	1	0	6	189	0.031746031746	0.333333333333
TPX2_CGC	0	2	1	6	189	0.031746031746	0.5
WDR78_AGG	0	1	0	1	129	0.0077519379845	1.0
TPX2_CGG	0	0	1	4	189	0.021164021164	0.25
MRPS17_GTC	0	2	0	2	181	0.0110497237569	1.0
CDHD_AGG	1	0	1	2	12	0.166666666667	1.0
CDHD_AGA	0	2	0	2	12	0.166666666667	1.0
CDK11A_TGA	2	1	0	7	16	0.4375	0.428571428571
CDK11A_TGC	0	1	0	8	16	0.5	0.125
EHUB_GGC	0	2	0	2	408	0.00490196078431	1.0
TPX2_CGT	2	1	0	5	189	0.026455026455	0.6
PHNC_ACG	0	50	0	56	992	0.0564516129032	0.892857142857
CDK11A_TGT	0	2	0	2	16	0.125	1.0
FSA_TGA	76	47	1	244	1005	0.242786069652	0.508196721311
FSA_TGC	102	62	0	334	1005	0.332338308458	0.491017964072
DHRS13_CTT	2	3	0	11	128	0.0859375	0.454545454545
CYCL_TGA	1	0	0	2	6	0.333333333333	0.5
FSA_TGG	7	28	0	294	1005	0.292537313433	0.119047619048
YSXC_CGT	0	2	0	2	13	0.153846153846	1.0
ARO7_TAG	1	0	0	1	4	0.25	1.0
CTBP2_CGT	9	16	0	41	157	0.261146496815	0.609756097561
ARO7_TAA	0	1	0	1	4	0.25	1.0
ARO7_TAC	0	1	0	1	4	0.25	1.0
MDEA_CCC	0	0	1	1	4	0.25	1.0
CRTC1_AAG	0	1	0	1	174	0.00574712643678	1.0
MDEA_CCA	0	1	0	1	4	0.25	1.0
MDEA_CCG	0	0	1	1	4	0.25	1.0
CRTC1_AAA	0	2	0	2	174	0.0114942528736	1.0
ARO7_TAT	0	1	0	1	4	0.25	1.0
CTBP2_CGG	0	1	0	1	157	0.00636942675159	1.0
LRRTM4_GGT	1	6	0	7	173	0.0404624277457	1.0
STK33_CGT	15	17	0	63	130	0.484615384615	0.507936507937
MAJIN_GTG	0	2	0	2	55	0.0363636363636	1.0
WNT5B_GCT	0	2	0	2	147	0.0136054421769	1.0
MAJIN_GTC	0	1	0	1	55	0.0181818181818	1.0
LSTR_TTC	0	12	0	12	60	0.2	1.0
MAJIN_GTA	0	8	0	10	55	0.181818181818	0.8
HIGA_CCT	55	196	0	297	919	0.323177366703	0.845117845118
STK33_CGA	3	15	0	37	130	0.284615384615	0.486486486486
STK33_CGC	10	7	0	50	130	0.384615384615	0.34
STK33_CGG	3	9	0	16	130	0.123076923077	0.75
AGAR_ACT	0	1	0	1	5	0.2	1.0
HIGA_CCC	53	145	0	244	919	0.265505984766	0.811475409836
HIGA_CCA	95	184	0	354	919	0.385201305767	0.78813559322
MAJIN_GTT	1	7	0	9	55	0.163636363636	0.888888888889
HIGA_CCG	35	99	0	160	919	0.174102285092	0.8375
WNT5B_GCA	3	10	0	16	147	0.108843537415	0.8125
SERBP1_GTA	0	3	0	3	154	0.0194805194805	1.0
TRES_ATA	65	116	2	275	848	0.32429245283	0.665454545455
HSLO_CTT	0	2	0	2	27	0.0740740740741	1.0
TRES_ATG	0	1	0	1	848	0.00117924528302	1.0
FYUA_ATA	0	0	1	1	3	0.333333333333	1.0
SERBP1_GTG	0	1	0	1	154	0.00649350649351	1.0
ARHGEF2_AGA	1	2	0	9	121	0.0743801652893	0.333333333333
LACG_GTC	0	2	0	3	61	0.0491803278689	0.666666666667
LACG_GTG	0	2	0	2	61	0.0327868852459	1.0
SLC26A1_CGC	10	1	0	30	146	0.205479452055	0.366666666667
SLC26A1_CGA	0	1	0	1	146	0.00684931506849	1.0
SLC26A1_CGG	0	3	0	3	146	0.0205479452055	1.0
HSLO_CTA	4	5	1	10	27	0.37037037037	1.0
TRES_ATT	50	40	0	229	848	0.270047169811	0.393013100437
EHUB_GGT	0	11	0	11	408	0.0269607843137	1.0
EIF4G3_TCG	2	6	0	8	169	0.0473372781065	1.0
ARHGEF2_AGT	0	3	0	3	121	0.0247933884298	1.0
EIF4G3_TCC	0	1	0	1	169	0.00591715976331	1.0
CEF1_TGT	0	1	0	1	5	0.2	1.0
GP9_GAA	1	12	0	27	134	0.201492537313	0.481481481481
MYH13_TCG	0	1	0	1	67	0.0149253731343	1.0
SQD1_TAT	0	1	0	1	5	0.2	1.0
CD226_AGC	0	3	0	3	146	0.0205479452055	1.0
ESD_CAG	0	1	0	1	195	0.00512820512821	1.0
MED26_CGG	0	0	1	3	170	0.0176470588235	0.333333333333
MED26_CGA	1	8	0	9	170	0.0529411764706	1.0
MED26_CGC	0	5	0	8	170	0.0470588235294	0.625
CCDC64_AAT	0	5	0	7	125	0.056	0.714285714286
CD226_AGT	0	2	0	2	146	0.013698630137	1.0
DUS4L_ACG	25	22	0	86	194	0.443298969072	0.546511627907
GP9_GAT	14	16	0	49	134	0.365671641791	0.612244897959
GLOB_CCC	2	27	0	31	1260	0.0246031746032	0.935483870968
SQD1_TAA	0	1	0	1	5	0.2	1.0
MED26_CGT	0	4	0	4	170	0.0235294117647	1.0
ESD_CAT	0	4	0	4	195	0.0205128205128	1.0
TP53I11_GTT	3	6	0	12	175	0.0685714285714	0.75
GLYAT_AGA	0	4	0	4	38	0.105263157895	1.0
WDR74_CAT	1	5	0	11	135	0.0814814814815	0.545454545455
PBX3_GCT	0	1	0	1	157	0.00636942675159	1.0
GLYAT_AGT	0	1	0	1	38	0.0263157894737	1.0
BGLAP_CGG	6	20	0	46	163	0.282208588957	0.565217391304
CAM1_CCC	1	2	1	5	14	0.357142857143	0.8
TP53I11_GTA	11	16	0	67	175	0.382857142857	0.402985074627
WDR74_CAA	1	6	0	14	135	0.103703703704	0.5
PBX3_GCG	0	6	0	6	157	0.0382165605096	1.0
MYLPF_CAA	8	11	0	46	114	0.40350877193	0.413043478261
MYLPF_CAC	7	5	0	42	114	0.368421052632	0.285714285714
SMAGP_CCT	4	6	1	12	147	0.0816326530612	0.916666666667
SNF8_CCC	9	17	1	45	189	0.238095238095	0.6
TRXA2_GTA	0	1	0	1	5	0.2	1.0
SMAGP_CCG	11	16	0	53	147	0.360544217687	0.509433962264
COG5_TCA	0	3	0	3	177	0.0169491525424	1.0
PHKG1_GCG	1	13	0	16	181	0.0883977900552	0.875
SMAGP_CCC	1	3	1	7	147	0.047619047619	0.714285714286
PHKG1_GCA	0	4	0	6	181	0.0331491712707	0.666666666667
SMAGP_CCA	1	6	0	15	147	0.102040816327	0.466666666667
RECK_ATA	0	1	0	1	171	0.00584795321637	1.0
RECK_ATC	0	1	0	2	171	0.0116959064327	0.5
C19H17ORF50_TTA	1	0	0	1	4	0.25	1.0
VPS4A_TTA	7	3	0	33	149	0.221476510067	0.30303030303
SURA_TCC	1	2	0	3	15	0.2	1.0
SURA_TCA	1	1	1	5	15	0.333333333333	0.6
SURA_TCG	0	2	0	2	15	0.133333333333	1.0
VPS4A_TTG	0	2	0	2	149	0.0134228187919	1.0
SIRPD_CAT	0	1	0	1	16	0.0625	1.0
TSR3_CAC	0	7	0	7	183	0.0382513661202	1.0
IFFO1_TTG	0	5	0	5	177	0.0282485875706	1.0
TSR3_CAA	4	15	0	29	183	0.158469945355	0.655172413793
FAM84A_AAT	0	12	0	13	163	0.079754601227	0.923076923077
SIRPD_CAC	0	1	1	6	16	0.375	0.333333333333
SIRPD_CAA	0	2	0	2	16	0.125	1.0
COMMD4_TGG	0	1	0	1	158	0.00632911392405	1.0
SURA_TCT	0	1	0	1	15	0.0666666666667	1.0
OTC_ATC	0	2	0	2	187	0.0106951871658	1.0
EBGA_ATT	0	1	0	1	11	0.0909090909091	1.0
AMDHD2_CCA	0	4	0	7	163	0.0429447852761	0.571428571429
AMDHD2_CCC	0	1	0	2	163	0.0122699386503	0.5
TSR3_CAT	12	14	0	50	183	0.273224043716	0.52
AMDHD2_CCG	1	6	0	8	163	0.0490797546012	0.875
ARPC1A_ACG	8	9	0	23	144	0.159722222222	0.739130434783
CSTB_ATT	9	9	0	38	107	0.355140186916	0.473684210526
SLC39A4_CCT	0	5	0	8	118	0.0677966101695	0.625
CCDC28A_GTG	0	1	0	2	165	0.0121212121212	0.5
CCDC28A_GTA	14	14	0	52	165	0.315151515152	0.538461538462
PLA2G2C_ATA	6	1	0	7	73	0.0958904109589	1.0
SLC5A9_CGT	6	14	0	29	178	0.162921348315	0.689655172414
CSTB_ATA	12	3	1	20	107	0.18691588785	0.8
SLC39A4_CCC	0	3	0	3	118	0.0254237288136	1.0
CSTB_ATC	0	6	0	6	107	0.0560747663551	1.0
SLC39A4_CCG	0	3	0	3	118	0.0254237288136	1.0
CSTB_ATG	1	9	0	11	107	0.102803738318	0.909090909091
SLC5A9_CGC	0	6	0	6	178	0.0337078651685	1.0
COAC_ACG	0	2	0	2	23	0.0869565217391	1.0
YBBJ_TTC	0	1	0	1	4	0.25	1.0
DYNLRB2_TTG	6	15	0	61	158	0.386075949367	0.344262295082
ANG_AAG	0	1	0	1	72	0.0138888888889	1.0
DTYMK_CAC	0	1	1	4	198	0.020202020202	0.5
NXT1_TCT	8	6	1	42	93	0.451612903226	0.357142857143
DTYMK_CAT	8	26	0	45	198	0.227272727273	0.755555555556
AKAP4_CAC	0	1	0	1	84	0.0119047619048	1.0
NXT1_TCG	10	6	1	40	93	0.430107526882	0.425
DYNLRB2_TTC	20	6	1	49	158	0.310126582278	0.551020408163
ADCY7_TAA	11	0	0	12	174	0.0689655172414	0.916666666667
NXT1_TCA	2	5	0	13	93	0.139784946237	0.538461538462
YBHB_TAT	0	1	0	2	4	0.5	0.5
VTI1_GCA	0	1	0	1	7	0.142857142857	1.0
TRAPPC12_TCT	0	1	0	1	161	0.00621118012422	1.0
FDX_ATT	9	69	0	82	725	0.113103448276	0.951219512195
LYL1_TAT	7	2	0	21	92	0.228260869565	0.428571428571
RAB1C_GTG	1	0	1	2	6	0.333333333333	1.0
TRAPPC12_TCA	0	3	0	3	161	0.0186335403727	1.0
RAB1C_GTA	1	0	1	2	6	0.333333333333	1.0
TRAPPC12_TCG	2	15	0	23	161	0.142857142857	0.739130434783
RAB1C_GTC	0	2	0	2	6	0.333333333333	1.0
RAB11C_CTA	1	1	0	2	5	0.4	1.0
RAB11C_CTC	0	2	0	2	5	0.4	1.0
GBPR_GTA	1	0	0	1	3	0.333333333333	1.0
RAB11C_CTG	0	0	1	1	5	0.2	1.0
RPOH1_AGA	0	0	1	1	3	0.333333333333	1.0
MUC15_AGG	3	9	0	14	134	0.10447761194	0.857142857143
KCTD6_AGG	3	11	0	20	193	0.103626943005	0.7
KCTD6_AGA	0	2	0	2	193	0.0103626943005	1.0
KCTD6_AGC	7	8	0	67	193	0.347150259067	0.223880597015
MUC15_AGA	0	3	0	3	134	0.0223880597015	1.0
KCNJ13_GTT	0	8	0	9	185	0.0486486486486	0.888888888889
TMEM206_CCA	0	1	0	1	195	0.00512820512821	1.0
TMEM206_CCC	0	9	0	10	195	0.0512820512821	0.9
KCTD6_AGT	8	9	0	67	193	0.347150259067	0.253731343284
KCNJ13_GTA	17	17	0	81	185	0.437837837838	0.41975308642
SRGAP3_GGT	0	10	0	11	156	0.0705128205128	0.909090909091
CUNH10ORF35_TTT	0	1	0	3	21	0.142857142857	0.333333333333
XTH_CCT	224	257	0	825	2158	0.382298424467	0.58303030303
IRS2_CAA	2	7	0	9	125	0.072	1.0
GOR_ATA	65	27	0	157	383	0.409921671018	0.585987261146
CLIC6_TAG	3	0	0	4	127	0.0314960629921	0.75
CLIC6_TAC	0	2	0	2	127	0.0157480314961	1.0
SRGAP3_GGA	0	3	0	3	156	0.0192307692308	1.0
CUNH10ORF35_TTA	1	0	1	2	21	0.0952380952381	1.0
FAM73B_GTT	1	4	0	8	127	0.0629921259843	0.625
GOR_ATT	11	26	0	44	383	0.114882506527	0.840909090909
XTH_CCA	250	224	0	1015	2158	0.470342910102	0.466995073892
GBPR_GTT	0	1	0	1	3	0.333333333333	1.0
XTH_CCC	42	126	0	231	2158	0.107043558851	0.727272727273
HUTF_AAA	3	1	0	13	31	0.41935483871	0.307692307692
DGUOK_ACG	7	18	0	32	135	0.237037037037	0.78125
TREA_AAA	5	15	0	21	456	0.0460526315789	0.952380952381
HUTF_AAG	0	1	0	1	31	0.0322580645161	1.0
TMEM223_GTA	3	11	0	29	144	0.201388888889	0.48275862069
NKD2_TAA	1	0	0	1	98	0.0102040816327	1.0
RASD2_GTA	13	8	0	69	160	0.43125	0.304347826087
CERCAM_TGA	11	6	0	42	150	0.28	0.404761904762
NKD2_TAG	4	10	0	49	98	0.5	0.285714285714
ETNK1_TCC	0	5	0	9	161	0.055900621118	0.555555555556
TMEM223_GTT	2	10	0	16	144	0.111111111111	0.75
ETNK1_TCG	20	11	1	71	161	0.44099378882	0.450704225352
HUTF_AAT	0	4	0	4	31	0.129032258065	1.0
PPDK_TCG	1	7	0	10	115	0.0869565217391	0.8
CERCAM_TGT	1	8	0	10	150	0.0666666666667	0.9
FAD2_ACG	0	1	0	1	5	0.2	1.0
FDX_ATG	0	3	0	3	725	0.00413793103448	1.0
NKD2_TAT	2	7	0	16	98	0.163265306122	0.5625
RASD2_GTT	11	2	0	65	160	0.40625	0.2
CYP10_TTA	0	1	0	1	6	0.166666666667	1.0
CHCHD1_CCT	2	11	0	19	162	0.117283950617	0.684210526316
CHCHD1_CCA	20	14	0	73	162	0.450617283951	0.465753424658
CHCHD1_CCC	0	3	0	5	162	0.0308641975309	0.6
CHCHD1_CCG	4	21	1	43	162	0.265432098765	0.604651162791
TFEC_GCG	8	32	0	63	186	0.338709677419	0.634920634921
TFEC_GCA	0	1	0	1	186	0.00537634408602	1.0
TRBJ_GAC	0	5	0	5	355	0.0140845070423	1.0
TRBJ_GAA	2	9	0	12	355	0.0338028169014	0.916666666667
FLHE_TGC	1	0	0	1	4	0.25	1.0
FLHE_TGA	1	0	0	2	4	0.5	0.5
GINS2_CCC	4	4	1	9	187	0.048128342246	1.0
RANBP9_TTA	0	3	0	6	182	0.032967032967	0.5
LAMP5_TGA	5	2	0	10	186	0.0537634408602	0.7
LAMP5_TGG	0	9	0	9	186	0.0483870967742	1.0
HOXA13_TCA	0	3	0	3	133	0.0225563909774	1.0
FLHE_TGT	0	1	0	1	4	0.25	1.0
EPHB4_GTA	0	9	0	13	121	0.107438016529	0.692307692308
HUTG_TCG	7	50	0	61	922	0.0661605206074	0.934426229508
TRBJ_GAT	0	5	0	5	355	0.0140845070423	1.0
LAMP5_TGT	8	8	0	21	186	0.112903225806	0.761904761905
RBM4B_CGA	5	9	0	23	62	0.370967741935	0.608695652174
RAD51C_CGC	9	7	0	63	182	0.346153846154	0.253968253968
RBM4B_CGC	0	1	0	1	62	0.0161290322581	1.0
PCNX4_TCG	1	4	0	6	76	0.0789473684211	0.833333333333
VASP_ATC	0	1	0	1	117	0.00854700854701	1.0
RBM4B_CGG	0	2	0	2	62	0.0322580645161	1.0
SP7_TAT	1	7	0	12	143	0.0839160839161	0.666666666667
RBM4B_CGT	3	12	0	18	62	0.290322580645	0.833333333333
GSPE_CCG	0	3	0	3	721	0.00416088765603	1.0
SP7_TAG	3	1	0	5	143	0.034965034965	0.8
SP7_TAA	8	1	0	18	143	0.125874125874	0.5
YWHAQ_TGC	0	1	0	1	178	0.00561797752809	1.0
YWHAQ_TGA	7	2	0	13	178	0.0730337078652	0.692307692308
ZNRF1_TTG	8	11	0	60	157	0.382165605096	0.316666666667
YWHAQ_TGG	0	1	0	1	178	0.00561797752809	1.0
PBPG_GCT	0	2	0	4	19	0.210526315789	0.5
ASC1_CGT	0	1	0	2	4	0.5	0.5
SLC25A25_TTT	0	1	0	1	176	0.00568181818182	1.0
CCDC53_CCA	0	1	0	1	151	0.00662251655629	1.0
CCDC53_CCC	10	17	0	73	151	0.483443708609	0.369863013699
PLEKHG7_TAA	8	13	0	51	142	0.359154929577	0.411764705882
PLEKHG7_TAG	11	8	0	62	142	0.43661971831	0.306451612903
YWHAQ_TGT	1	4	1	12	178	0.0674157303371	0.5
FLEQ_AAA	0	1	0	1	4	0.25	1.0
RNF181_GTC	0	13	0	17	137	0.124087591241	0.764705882353
RNF181_GTA	10	7	0	38	137	0.277372262774	0.447368421053
FAM118A_CGA	1	12	0	15	134	0.111940298507	0.866666666667
RNF181_GTG	0	1	0	1	137	0.00729927007299	1.0
FLGB_TGT	13	0	0	13	1926	0.0067497403946	1.0
LPDA_AGA	228	126	0	757	2696	0.280786350148	0.467635402906
AAT2_CTA	1	1	1	3	7	0.428571428571	1.0
BCRD_ACT	2	1	1	4	11	0.363636363636	1.0
AAT2_CTG	0	1	0	1	7	0.142857142857	1.0
KRT14_TGT	3	9	0	18	42	0.428571428571	0.666666666667
RBSC_AAT	4	15	0	22	926	0.0237580993521	0.863636363636
PTGFRN_ACA	0	1	0	1	165	0.00606060606061	1.0
LPDA_AGC	1	44	0	48	2696	0.0178041543027	0.9375
RNF181_GTT	7	4	0	40	137	0.29197080292	0.275
FLGB_TGG	67	17	0	646	1926	0.335410176532	0.130030959752
FLGB_TGA	203	80	0	625	1926	0.32450674974	0.4528
BCRD_ACA	2	0	0	4	11	0.363636363636	0.5
AAT2_CTT	0	1	0	1	7	0.142857142857	1.0
LDB1_TTG	2	2	0	7	159	0.0440251572327	0.571428571429
DNAJB2_GTT	0	11	0	21	149	0.140939597315	0.52380952381
EPM2A_TCT	2	13	0	18	189	0.0952380952381	0.833333333333
DEFB124_CGA	4	5	0	17	35	0.485714285714	0.529411764706
DEFB124_CGC	1	0	1	3	35	0.0857142857143	0.666666666667
NRK1_CGC	1	0	0	1	5	0.2	1.0
SPATA46_GAT	1	2	0	5	25	0.2	0.6
NRK1_CGA	2	0	0	2	5	0.4	1.0
NRK1_CGG	1	0	0	1	5	0.2	1.0
DEFB124_CGT	5	0	0	5	35	0.142857142857	1.0
DNAJB2_GTC	0	1	0	1	149	0.00671140939597	1.0
DNAJB2_GTA	16	5	1	55	149	0.369127516779	0.4
NRK1_CGT	0	1	0	1	5	0.2	1.0
SPATA46_GAA	3	2	0	9	25	0.36	0.555555555556
GPR63_CCG	1	17	0	19	193	0.0984455958549	0.947368421053
APBE_AGA	2	2	1	6	14	0.428571428571	0.833333333333
APBE_AGC	0	1	0	1	14	0.0714285714286	1.0
APBE_AGG	1	0	0	1	14	0.0714285714286	1.0
CDKN2B_AGG	1	4	1	13	71	0.183098591549	0.461538461538
CDKN2B_AGA	12	2	2	28	71	0.394366197183	0.571428571429
CDKN2B_AGC	0	3	0	3	71	0.0422535211268	1.0
APBE_AGT	0	2	0	4	14	0.285714285714	0.5
NIKA_TGC	13	13	3	60	178	0.337078651685	0.483333333333
CDKN2B_AGT	11	3	0	26	71	0.366197183099	0.538461538462
MIAE_CGG	1	0	0	1	4	0.25	1.0
ERO1L_TGA	4	4	1	31	70	0.442857142857	0.290322580645
SLC29A3_CCA	0	1	0	1	180	0.00555555555556	1.0
SLC29A3_CCG	4	9	0	14	180	0.0777777777778	0.928571428571
ARL4A_GCG	20	14	0	63	179	0.351955307263	0.539682539683
USP18_TCT	0	2	0	2	142	0.0140845070423	1.0
ARL4A_GCA	1	11	0	18	179	0.100558659218	0.666666666667
ARL4A_GCC	1	9	0	16	179	0.0893854748603	0.625
CLDN24_GCA	0	2	0	2	55	0.0363636363636	1.0
NARS2_TCA	0	2	0	2	190	0.0105263157895	1.0
NIPAL3_CGG	2	20	0	28	186	0.150537634409	0.785714285714
NARS2_TCC	0	4	0	4	190	0.0210526315789	1.0
NIPAL3_CGA	20	13	1	83	186	0.44623655914	0.409638554217
CLDN24_GCG	2	8	1	17	55	0.309090909091	0.647058823529
NARS2_TCG	11	24	1	51	190	0.268421052632	0.705882352941
USP18_TCG	17	24	0	70	142	0.492957746479	0.585714285714
ARL4A_GCT	0	6	0	10	179	0.0558659217877	0.6
USP18_TCC	0	1	0	2	142	0.0140845070423	0.5
USP18_TCA	0	2	1	3	142	0.0211267605634	1.0
TRMJ_TAG	1	0	0	1	5	0.2	1.0
CREB5_ATC	0	3	0	3	172	0.0174418604651	1.0
NIPAL3_CGT	21	11	1	91	186	0.489247311828	0.362637362637
CDH22_ATA	17	10	0	56	156	0.358974358974	0.482142857143
C6H4ORF3_TCG	0	0	1	1	4	0.25	1.0
NARS2_TCT	0	1	0	1	190	0.00526315789474	1.0
ASCL2_GCT	0	4	0	4	73	0.0547945205479	1.0
ALDH3B2_TCG	1	5	0	7	22	0.318181818182	0.857142857143
ALDH3B2_TCA	0	5	0	5	22	0.227272727273	1.0
CLCA_AGG	2	0	0	2	5	0.4	1.0
PDE4_CCT	1	0	1	2	6	0.333333333333	1.0
AQP7_CAA	3	6	0	15	92	0.163043478261	0.6
COX7C_GAT	1	0	0	1	8	0.125	1.0
ALDH3B2_TCT	1	4	0	6	22	0.272727272727	0.833333333333
ASCL2_GCG	0	1	0	1	73	0.013698630137	1.0
WNT3A_GTA	8	21	0	53	146	0.36301369863	0.547169811321
ASCL2_GCA	5	5	0	19	73	0.260273972603	0.526315789474
STK32C_TCA	4	16	0	29	168	0.172619047619	0.689655172414
COX7C_GAA	1	0	0	3	8	0.375	0.333333333333
AQP7_CAT	3	7	0	12	92	0.130434782609	0.833333333333
CPR5_CCA	0	2	0	2	7	0.285714285714	1.0
RARRES2_TAG	2	1	0	19	119	0.159663865546	0.157894736842
MCE_CAC	6	90	0	103	1342	0.0767511177347	0.932038834951
MCE_CAA	118	167	0	661	1342	0.492548435171	0.431164901664
RARRES2_TAC	2	12	0	14	119	0.117647058824	1.0
MCE_CAG	11	112	0	145	1342	0.108047690015	0.848275862069
RARRES2_TAA	2	1	0	9	119	0.0756302521008	0.333333333333
BUD32_CGA	0	1	0	1	5	0.2	1.0
BUD32_CGC	1	0	0	1	5	0.2	1.0
METTL1_CAA	1	7	0	17	139	0.122302158273	0.470588235294
GON7_TAG	2	1	0	6	36	0.166666666667	0.5
BUD32_CGG	0	0	1	2	5	0.4	0.5
DHX37_ACA	0	1	0	1	188	0.00531914893617	1.0
RARRES2_TAT	12	0	0	22	119	0.18487394958	0.545454545455
MCE_CAT	95	84	0	307	1342	0.228763040238	0.583061889251
RNF34_TTG	0	1	0	1	182	0.00549450549451	1.0
RNF34_TTC	0	1	0	1	182	0.00549450549451	1.0
RNF34_TTA	3	8	1	23	182	0.126373626374	0.521739130435
FZD1_GAA	0	3	0	3	120	0.025	1.0
DDX17_TTA	3	15	0	28	163	0.171779141104	0.642857142857
GJA3_ATT	8	8	0	26	145	0.179310344828	0.615384615385
NUDT3_CTG	0	1	0	1	157	0.00636942675159	1.0
PSBR_TGG	0	1	0	2	6	0.333333333333	0.5
LIPT1_CTT	0	1	0	1	171	0.00584795321637	1.0
TMEM89_TCG	11	3	1	42	90	0.466666666667	0.357142857143
DNK_CCT	0	0	1	1	2	0.5	1.0
FECR_CGA	1	1	1	3	8	0.375	1.0
FRMD7_ATT	0	3	0	3	160	0.01875	1.0
TMEM89_TCA	0	3	0	3	90	0.0333333333333	1.0
LIPT1_CTA	0	2	1	3	171	0.0175438596491	1.0
LRP12_CCG	0	6	0	7	185	0.0378378378378	0.857142857143
LIPT1_CTC	0	1	0	1	171	0.00584795321637	1.0
ISG20_CAT	1	11	1	17	89	0.191011235955	0.764705882353
TMEM89_TCC	0	6	0	10	90	0.111111111111	0.6
XIS_GAC	0	0	2	2	4	0.5	1.0
SERINC2_TTA	14	3	0	38	138	0.275362318841	0.447368421053
RMF_AGG	1	0	1	2	4	0.5	1.0
SERINC2_TTG	0	7	0	10	138	0.0724637681159	0.7
PAX7_ACG	0	5	0	5	146	0.0342465753425	1.0
BCHC_TGT	25	10	0	55	116	0.474137931034	0.636363636364
ISG20_CAA	13	8	0	41	89	0.460674157303	0.512195121951
UCHL5_TCA	0	2	0	2	188	0.0106382978723	1.0
TGFBR2_TGA	5	1	0	10	173	0.0578034682081	0.6
BCHC_TGA	0	2	1	3	116	0.0258620689655	1.0
GNRHR_GAC	1	2	0	3	111	0.027027027027	1.0
UCHL5_TCG	31	16	0	85	188	0.452127659574	0.552941176471
SERINC2_TTT	0	5	0	6	138	0.0434782608696	0.833333333333
ACKR4_ACT	0	3	0	3	170	0.0176470588235	1.0
SMARCB1_ACG	0	4	0	4	172	0.0232558139535	1.0
ABCG20_TGC	0	1	0	1	4	0.25	1.0
MAPK1IP1L_CGA	9	2	0	31	158	0.196202531646	0.354838709677
VMP1_AGG	1	4	0	5	181	0.0276243093923	1.0
MAPK1IP1L_CGC	4	0	0	13	158	0.0822784810127	0.307692307692
VMP1_AGC	0	1	0	1	181	0.00552486187845	1.0
MAPK1IP1L_CGG	4	0	0	6	158	0.0379746835443	0.666666666667
VMP1_AGA	3	12	0	18	181	0.0994475138122	0.833333333333
ACKR4_ACG	2	23	0	31	170	0.182352941176	0.806451612903
ACKR4_ACA	1	2	0	3	170	0.0176470588235	1.0
VMP1_AGT	0	4	0	4	181	0.0220994475138	1.0
SPI1_TAT	1	4	1	7	181	0.0386740331492	0.857142857143
MAPK1IP1L_CGT	0	3	1	55	158	0.348101265823	0.0727272727273
TRIM44_ACT	0	7	0	9	124	0.0725806451613	0.777777777778
FAM92A_GAC	0	1	0	1	44	0.0227272727273	1.0
HHIP_ACG	11	22	0	44	182	0.241758241758	0.75
TRIM44_ACG	1	3	1	5	124	0.0403225806452	1.0
TRIM44_ACC	0	2	0	2	124	0.0161290322581	1.0
RIRA_GAA	0	3	0	3	421	0.00712589073634	1.0
ATP8A2_TTA	0	1	0	1	135	0.00740740740741	1.0
SCUBE3_ACA	0	3	0	4	167	0.0239520958084	0.75
HCAR_GTA	0	1	0	1	4	0.25	1.0
REXO5_CCG	0	2	0	2	14	0.142857142857	1.0
P2RY13_AAT	0	3	0	3	140	0.0214285714286	1.0
HCAR_GTG	0	1	0	1	4	0.25	1.0
TSTD1_ACT	11	7	0	45	99	0.454545454545	0.4
RIRA_GAG	0	6	0	6	421	0.0142517814727	1.0
PTDSS1_AGA	0	1	0	1	178	0.00561797752809	1.0
HCAR_GTT	0	1	0	1	4	0.25	1.0
HMSD_CTG	0	1	0	1	6	0.166666666667	1.0
CRTB_GTG	0	3	0	3	21	0.142857142857	1.0
CRTB_GTC	0	2	0	2	21	0.0952380952381	1.0
CRTB_GTA	0	0	2	3	21	0.142857142857	0.666666666667
MRPL39_CAC	0	1	0	1	195	0.00512820512821	1.0
CAR1_ACG	0	1	0	2	10	0.2	0.5
YEDE_CGC	0	0	1	1	4	0.25	1.0
SMARCD1_CCG	0	3	0	3	170	0.0176470588235	1.0
YEDF_TTT	2	5	0	11	153	0.0718954248366	0.636363636364
PDHA2_CAA	1	5	0	15	52	0.288461538462	0.4
PELI2_CAT	0	1	0	1	159	0.0062893081761	1.0
YEDE_CGG	0	0	1	1	4	0.25	1.0
YEDF_TTG	6	22	0	34	153	0.222222222222	0.823529411765
PDHA2_CAT	0	1	0	1	52	0.0192307692308	1.0
YEDF_TTA	7	17	0	39	153	0.254901960784	0.615384615385
PELI2_CAA	0	3	0	5	159	0.0314465408805	0.6
YEDF_TTC	5	31	0	42	153	0.274509803922	0.857142857143
LRRC1_TCG	9	19	0	32	181	0.17679558011	0.875
SSN3_CGG	0	1	0	2	5	0.4	0.5
FGF3_GCT	0	8	0	9	173	0.0520231213873	0.888888888889
TMEM95_ACT	0	7	1	8	91	0.0879120879121	1.0
RIRA_GAT	0	22	0	22	421	0.0522565320665	1.0
FGF3_GCC	0	1	0	1	173	0.00578034682081	1.0
TMEM95_ACA	3	9	0	15	91	0.164835164835	0.8
FGF3_GCA	6	12	0	26	173	0.150289017341	0.692307692308
TMEM95_ACG	14	7	0	38	91	0.417582417582	0.552631578947
FGF3_GCG	2	11	0	13	173	0.0751445086705	1.0
YRAL_TAA	0	1	0	1	5	0.2	1.0
RAB22A_TGT	2	5	0	7	178	0.0393258426966	1.0
ABLA_TGA	32	9	0	67	158	0.424050632911	0.611940298507
AFG3L2_TAA	11	3	0	70	177	0.395480225989	0.2
CACNB4_TGT	1	6	0	8	165	0.0484848484848	0.875
ACTP_AGA	144	33	0	316	1531	0.206401045069	0.560126582278
ACTP_AGC	1	17	0	18	1531	0.0117570215545	1.0
DOC2A_ATT	3	5	0	12	112	0.107142857143	0.666666666667
ACTP_AGG	191	81	0	357	1531	0.233180927498	0.761904761905
AFG3L2_TAT	0	1	0	1	177	0.00564971751412	1.0
CACNB4_TGC	5	14	1	32	165	0.193939393939	0.625
MCEE_CTC	5	12	0	32	182	0.175824175824	0.53125
CACNB4_TGA	0	16	0	18	165	0.109090909091	0.888888888889
UGT1A10_CTA	0	1	0	1	6	0.166666666667	1.0
CACNB4_TGG	0	1	0	1	165	0.00606060606061	1.0
DOC2A_ATA	6	6	0	42	112	0.375	0.285714285714
CUNH1ORF210_CTA	2	4	0	15	31	0.483870967742	0.4
ACTP_AGT	117	205	1	503	1531	0.328543435663	0.642147117296
CNNM4_TTA	4	12	1	54	127	0.425196850394	0.314814814815
RIB3_AAG	0	1	0	1	4	0.25	1.0
ATMIN_CAT	1	2	0	3	184	0.0163043478261	1.0
PEAB_CGC	0	1	0	1	94	0.0106382978723	1.0
PEAB_CGA	18	7	0	37	94	0.393617021277	0.675675675676
PEAB_CGG	0	1	0	1	94	0.0106382978723	1.0
NPDG_CTC	2	3	0	5	381	0.0131233595801	1.0
ITPKC_AAA	0	1	0	1	113	0.00884955752212	1.0
ATMIN_CAA	0	1	0	1	184	0.0054347826087	1.0
FIXK_CCT	3	29	0	34	82	0.414634146341	0.941176470588
XRCC5_ATA	0	1	0	1	172	0.00581395348837	1.0
SCN7A_CGC	0	2	0	8	78	0.102564102564	0.25
NOG_AAC	0	1	0	1	168	0.00595238095238	1.0
PEAB_CGT	0	8	0	9	94	0.0957446808511	0.888888888889
FAM160A1_TAG	4	16	0	42	172	0.244186046512	0.47619047619
FAM160A1_TAA	9	5	0	27	172	0.156976744186	0.518518518519
DDRGK1_GGT	1	6	0	9	189	0.047619047619	0.777777777778
LRRC25_TGT	0	4	0	5	101	0.049504950495	0.8
CLPA_TCT	64	157	0	335	1257	0.266507557677	0.659701492537
DDRGK1_GGG	0	1	0	2	189	0.010582010582	0.5
RIB4_CTA	0	0	2	2	4	0.5	1.0
DDRGK1_GGA	0	1	0	1	189	0.00529100529101	1.0
GHRL_TGA	6	14	0	24	126	0.190476190476	0.833333333333
LRRC25_TGA	1	8	1	12	101	0.118811881188	0.833333333333
IGSF5_TGA	10	3	0	21	159	0.132075471698	0.619047619048
NDP_GAT	4	13	0	32	185	0.172972972973	0.53125
RPL19_GCT	1	2	0	6	164	0.0365853658537	0.5
ZBTB49_TGG	0	6	0	6	187	0.0320855614973	1.0
EPHB4_GTT	0	2	0	2	121	0.0165289256198	1.0
TMBIM1_AAT	4	16	0	33	161	0.204968944099	0.606060606061
NUP54_CTA	1	4	0	5	170	0.0294117647059	1.0
THEGL_GCG	0	10	0	12	135	0.0888888888889	0.833333333333
NDP_GAA	9	10	0	64	185	0.345945945946	0.296875
BHLHA15_GAT	11	12	0	57	162	0.351851851852	0.40350877193
NDP_GAC	0	2	0	2	185	0.0108108108108	1.0
CDK5_GGG	0	2	0	4	157	0.0254777070064	0.5
CUNH4ORF22_GGT	1	2	0	3	26	0.115384615385	1.0
RPL21_ACT	3	4	1	9	196	0.0459183673469	0.888888888889
AOC3_TGC	0	1	0	1	47	0.0212765957447	1.0
DYNLRB1_GCT	13	10	0	73	168	0.434523809524	0.315068493151
AOC3_TGA	8	1	0	9	47	0.191489361702	1.0
ORF185_AAA	0	0	1	1	2	0.5	1.0
NHP2_GGC	6	7	0	14	175	0.08	0.928571428571
RPL21_ACA	3	11	1	18	196	0.0918367346939	0.833333333333
RPL21_ACC	0	6	0	6	196	0.030612244898	1.0
RPL21_ACG	18	19	0	73	196	0.372448979592	0.506849315068
PUS7L_ATA	0	3	0	3	185	0.0162162162162	1.0
SECDF_TGT	0	0	1	1	2	0.5	1.0
DYNLRB1_GCG	17	8	0	55	168	0.327380952381	0.454545454545
DYNLRB1_GCA	3	6	0	25	168	0.14880952381	0.36
CLPA_TCC	0	28	0	28	1257	0.0222752585521	1.0
DYNLRB1_GCC	8	7	0	39	168	0.232142857143	0.384615384615
AOC3_TGT	0	1	0	1	47	0.0212765957447	1.0
PLEKHO2_TCT	0	2	0	2	182	0.010989010989	1.0
NACC2_ACG	0	1	0	1	147	0.00680272108844	1.0
PCAK_CAT	0	0	1	1	2	0.5	1.0
KRBOX4_ATT	0	3	0	3	24	0.125	1.0
YRDC_CAA	5	12	0	41	192	0.213541666667	0.414634146341
OTOS_CGT	15	1	0	23	171	0.134502923977	0.695652173913
SPNS2_GCG	0	4	0	4	139	0.0287769784173	1.0
IL1RL2_GCG	2	7	1	11	86	0.127906976744	0.909090909091
PCAK_CAC	0	0	1	1	2	0.5	1.0
KANSL3_TTT	0	2	0	3	174	0.0172413793103	0.666666666667
CORO1A_AGA	0	5	0	17	96	0.177083333333	0.294117647059
CORO1A_AGG	0	1	0	1	96	0.0104166666667	1.0
OTOS_CGA	15	3	1	61	171	0.356725146199	0.311475409836
OTOS_CGC	14	8	1	80	171	0.46783625731	0.2875
KRBOX4_ATA	1	3	0	6	24	0.25	0.666666666667
KRBOX4_ATC	0	3	0	3	24	0.125	1.0
CFAP73_TAC	2	8	0	28	70	0.4	0.357142857143
CFAP73_TAA	9	3	0	23	70	0.328571428571	0.521739130435
MUC2_TGG	0	2	0	3	75	0.04	0.666666666667
CFAP73_TAG	7	5	1	31	70	0.442857142857	0.41935483871
MUC2_TGA	1	13	1	19	75	0.253333333333	0.789473684211
ACSM5_GTA	0	4	0	4	50	0.08	1.0
TOB2_CGG	0	3	0	3	173	0.0173410404624	1.0
MUC2_TGT	0	1	0	1	75	0.0133333333333	1.0
CUNH2ORF54_CGT	0	1	0	1	26	0.0384615384615	1.0
BACH2_CGC	0	1	0	1	185	0.00540540540541	1.0
HMGN1_TCG	13	13	0	40	137	0.29197080292	0.65
CFAP73_TAT	2	3	0	11	70	0.157142857143	0.454545454545
TOB2_CGA	17	4	0	52	173	0.300578034682	0.403846153846
YAII_TTG	0	0	1	1	5	0.2	1.0
ACSM5_GTT	0	2	0	2	50	0.04	1.0
RFAE_GGA	0	1	0	1	11	0.0909090909091	1.0
POLR2F_AAT	10	7	1	58	195	0.297435897436	0.310344827586
UNC5D_GCG	0	4	0	4	170	0.0235294117647	1.0
LINGO3_GAT	8	9	0	27	136	0.198529411765	0.62962962963
FFH_TAA	3	16	0	25	71	0.352112676056	0.76
FFH_TAC	6	9	0	19	71	0.267605633803	0.789473684211
DTX2_CAT	1	5	0	8	149	0.0536912751678	0.75
CYP8B1_ACT	0	1	0	1	4	0.25	1.0
FFH_TAT	1	7	0	9	71	0.12676056338	0.888888888889
LINGO3_GAA	6	11	0	31	136	0.227941176471	0.548387096774
RPB2_AAT	0	1	0	1	12	0.0833333333333	1.0
POLR2F_AAC	0	8	0	8	195	0.0410256410256	1.0
PDAB_CGA	5	60	0	73	195	0.374358974359	0.890410958904
DTX2_CAA	0	2	0	2	149	0.0134228187919	1.0
RBSC_AAC	0	9	0	9	926	0.0097192224622	1.0
KLHL25_GAT	2	6	0	10	161	0.0621118012422	0.8
PHA2_CTG	0	1	1	2	4	0.5	1.0
PHA2_CTC	0	0	1	1	4	0.25	1.0
PYRP_GGG	0	1	0	1	9	0.111111111111	1.0
PHA2_CTA	0	1	0	1	4	0.25	1.0
TCOF1_GTC	0	1	0	1	136	0.00735294117647	1.0
KLHL25_GAA	5	11	0	25	161	0.155279503106	0.64
RAB40C_TAT	1	9	0	15	163	0.0920245398773	0.666666666667
GNTP_AGG	0	2	0	3	9	0.333333333333	0.666666666667
PEMK_ACG	0	0	1	1	4	0.25	1.0
PEMK_ACA	1	0	1	2	4	0.5	1.0
SLC35E3_GTA	0	4	0	4	186	0.0215053763441	1.0
TOB2_CGT	11	15	0	77	173	0.445086705202	0.337662337662
APN2_AGG	0	1	0	1	6	0.166666666667	1.0
HNRNPH1_CTC	0	5	0	8	168	0.047619047619	0.625
HNRNPH1_CTA	0	3	0	3	168	0.0178571428571	1.0
SLC35E3_GTT	0	4	0	5	186	0.0268817204301	0.8
HMCES_AGT	0	1	0	2	184	0.0108695652174	0.5
TRPS_TCA	236	160	0	919	2276	0.403778558875	0.430903155604
HNRNPH1_CTT	1	4	0	5	168	0.0297619047619	1.0
RPD3_GGC	0	1	0	1	6	0.166666666667	1.0
TRPS_TCG	34	179	0	255	2276	0.112038664323	0.835294117647
TMEM56B_GGG	1	0	1	2	4	0.5	1.0
TMEM56B_GGC	0	1	0	1	4	0.25	1.0
SCN2B_ACT	9	14	0	36	171	0.210526315789	0.638888888889
PLXNB3_TCG	0	1	0	1	84	0.0119047619048	1.0
BOR1_TGA	1	0	0	1	4	0.25	1.0
SOX30_ACA	0	1	0	1	160	0.00625	1.0
HPPA_CCC	10	22	0	43	1734	0.0247981545559	0.744186046512
SCN2B_ACG	0	7	0	7	171	0.0409356725146	1.0
BOR1_TGT	0	1	0	1	4	0.25	1.0
SCN2B_ACA	1	6	0	8	171	0.046783625731	0.875
SCN2B_ACC	0	1	0	1	171	0.00584795321637	1.0
FZD2_GGT	0	9	0	12	145	0.0827586206897	0.75
QSOX_TTA	0	1	0	1	4	0.25	1.0
CCON_CAT	0	44	0	44	887	0.0496054114994	1.0
HISB_GAT	0	6	0	6	897	0.0066889632107	1.0
B3GALT4_GCG	1	6	0	8	134	0.0597014925373	0.875
DACB_ATT	84	80	0	406	1407	0.28855721393	0.4039408867
TMX2_CTA	5	10	0	43	168	0.255952380952	0.348837209302
DONSON_CTA	0	3	0	3	182	0.0164835164835	1.0
CCON_CAA	7	102	0	113	887	0.127395715896	0.964601769912
RPL19_GCC	0	2	0	2	164	0.0121951219512	1.0
HISB_GAA	0	6	0	6	897	0.0066889632107	1.0
GFM2_GTA	0	1	0	1	193	0.00518134715026	1.0
HISB_GAG	0	36	0	36	897	0.0401337792642	1.0
CCON_CAG	0	4	0	4	887	0.00450958286359	1.0
TMX2_CTT	7	7	0	19	168	0.113095238095	0.736842105263
SGT1_TTA	0	2	0	2	6	0.333333333333	1.0
LCMT2_GGT	0	1	0	1	177	0.00564971751412	1.0
SYNGR1_CCT	4	16	0	23	160	0.14375	0.869565217391
SLC52A2_CAT	3	5	0	11	109	0.100917431193	0.727272727273
WIPI2_CGC	3	5	0	11	184	0.0597826086957	0.727272727273
TMPT_CAT	0	1	0	1	74	0.0135135135135	1.0
PCGF1_CTT	8	1	0	18	153	0.117647058824	0.5
TMEM50A_GCA	0	1	0	1	191	0.00523560209424	1.0
TMEM50A_GCC	0	1	0	1	191	0.00523560209424	1.0
EXBD2_ATA	0	0	2	2	4	0.5	1.0
SUCB_ACC	0	2	0	2	580	0.00344827586207	1.0
SYNGR1_CCG	5	13	1	31	160	0.19375	0.612903225806
PCGF1_CTA	4	2	0	24	153	0.156862745098	0.25
SUCB_ACG	1	10	0	11	580	0.0189655172414	1.0
SYNGR1_CCC	3	6	0	10	160	0.0625	0.9
SLC52A2_CAA	1	17	0	22	109	0.201834862385	0.818181818182
SYNGR1_CCA	6	19	0	30	160	0.1875	0.833333333333
FABP4_TAA	1	6	0	11	66	0.166666666667	0.636363636364
EXBD2_ATT	0	1	0	1	4	0.25	1.0
FABP4_TAC	0	5	1	13	66	0.19696969697	0.461538461538
EXOL_CCT	0	0	1	1	2	0.5	1.0
CNPPD1_AAT	0	7	0	7	173	0.0404624277457	1.0
PUP2_CTA	0	1	0	1	5	0.2	1.0
PUP2_CTC	1	1	0	2	5	0.4	1.0
PUP2_CTG	1	1	0	2	5	0.4	1.0
TMEM80_GAA	3	3	0	15	125	0.12	0.4
TMEM80_GAC	6	6	0	23	125	0.184	0.521739130435
ATP9B_AAT	0	1	0	1	165	0.00606060606061	1.0
RPL19_GCA	3	8	0	20	164	0.121951219512	0.55
TMEM80_GAG	0	2	0	3	125	0.024	0.666666666667
AP1AR_TAG	1	14	0	26	191	0.13612565445	0.576923076923
RAD54_ACT	0	1	0	1	12	0.0833333333333	1.0
ATP9B_AAC	0	2	0	2	165	0.0121212121212	1.0
FAM166B_GTG	0	1	0	1	106	0.00943396226415	1.0
ATP9B_AAA	0	1	0	1	165	0.00606060606061	1.0
XSEB_AGC	61	104	0	281	657	0.427701674277	0.5871886121
WIPI2_CGA	6	13	0	30	184	0.163043478261	0.633333333333
FSCN1_GCT	0	13	0	15	151	0.0993377483444	0.866666666667
YRBD_CAT	1	0	1	3	6	0.5	0.666666666667
CCL21_CGC	2	7	0	13	106	0.122641509434	0.692307692308
FAM166B_GTC	0	3	0	3	106	0.0283018867925	1.0
DHH_GTA	4	14	0	47	135	0.348148148148	0.382978723404
YRBD_CAC	1	0	1	3	6	0.5	0.666666666667
HEMK1_GTA	3	21	0	33	192	0.171875	0.727272727273
HEMH_CGA	28	59	0	122	342	0.356725146199	0.713114754098
HEMH_CGC	5	26	0	36	342	0.105263157895	0.861111111111
HEMH_CGG	5	58	0	99	342	0.289473684211	0.636363636364
TAF9B_GGC	8	8	1	31	121	0.256198347107	0.548387096774
RPL19_GCG	21	5	0	70	164	0.426829268293	0.371428571429
TAF9B_GGA	0	2	0	2	121	0.0165289256198	1.0
HEMK1_GTC	1	1	0	2	192	0.0104166666667	1.0
TAF9B_GGG	1	10	1	17	121	0.140495867769	0.705882352941
CCNY_CTA	1	16	0	21	178	0.11797752809	0.809523809524
HEMH_CGT	3	33	0	42	342	0.122807017544	0.857142857143
SCCPDH_TTA	4	3	0	14	176	0.0795454545455	0.5
DDX11_GCG	0	1	0	1	152	0.00657894736842	1.0
SCCPDH_TTG	0	1	0	1	176	0.00568181818182	1.0
TAF9B_GGT	0	12	0	20	121	0.165289256198	0.6
HGT1_GTA	0	0	1	1	4	0.25	1.0
SLC30A6_TAA	12	2	0	80	187	0.427807486631	0.175
HGT1_GTG	0	1	1	2	4	0.5	1.0
SLC30A6_TAG	3	0	1	4	187	0.0213903743316	1.0
FLHE_GTT	0	1	0	1	4	0.25	1.0
MAD1L1_CCA	0	13	0	14	164	0.0853658536585	0.928571428571
RASSF4_ACG	7	15	0	29	120	0.241666666667	0.758620689655
CUNH6ORF229_TGC	0	1	0	1	20	0.05	1.0
APC11_CGT	0	1	1	2	8	0.25	1.0
SLC30A6_TAT	0	2	0	2	187	0.0106951871658	1.0
UCP2_GTA	1	10	0	20	106	0.188679245283	0.55
CLEC18B_GAT	0	1	0	1	8	0.125	1.0
HACD4_CTA	2	9	1	15	129	0.116279069767	0.8
KIFC2_TGA	10	1	0	14	79	0.177215189873	0.785714285714
DTYMK_AGT	2	15	0	20	198	0.10101010101	0.85
DHCR7_AGC	0	1	0	1	187	0.00534759358289	1.0
DHCR7_AGA	6	14	0	46	187	0.245989304813	0.434782608696
CTSW_GAT	0	1	0	1	105	0.00952380952381	1.0
DHCR7_AGG	1	10	0	13	187	0.0695187165775	0.846153846154
GMD_CGT	3	88	0	92	1301	0.0707148347425	0.989130434783
MATN3_TAG	11	1	0	17	158	0.107594936709	0.705882352941
CCDC40_TTT	0	5	0	5	168	0.0297619047619	1.0
FSCN1_GCG	0	5	0	5	151	0.0331125827815	1.0
GMD_CGA	126	242	0	492	1301	0.378170637971	0.747967479675
GMD_CGC	1	49	0	52	1301	0.0399692544197	0.961538461538
CCDC40_TTG	0	1	0	1	168	0.00595238095238	1.0
LMNTD2_TCG	0	2	0	2	71	0.0281690140845	1.0
GMD_CGG	68	117	0	308	1301	0.236740968486	0.600649350649
FSCN1_GCA	0	3	0	3	151	0.0198675496689	1.0
SSU72_CCG	2	14	0	20	189	0.10582010582	0.8
BBC3_AGT	17	3	1	28	88	0.318181818182	0.75
GRB2_ACC	0	2	0	5	186	0.0268817204301	0.4
SSU72_CCC	9	11	0	55	189	0.291005291005	0.363636363636
C18H18ORF63_CCG	1	0	0	1	3	0.333333333333	1.0
SSU72_CCA	1	6	0	8	189	0.042328042328	0.875
JUP_CTA	6	13	0	42	129	0.325581395349	0.452380952381
NRDB_AGG	3	0	0	3	20	0.15	1.0
LSM2_CGG	6	15	0	37	146	0.253424657534	0.567567567568
LSM2_CGA	22	5	1	47	146	0.321917808219	0.595744680851
LSM2_CGC	8	13	0	55	146	0.376712328767	0.381818181818
PCL7_TGC	0	1	0	1	4	0.25	1.0
PCED1B_TCG	0	4	0	5	77	0.0649350649351	0.8
SSU72_CCT	25	15	0	83	189	0.439153439153	0.481927710843
FLG2_CCG	5	2	0	8	21	0.380952380952	0.875
FLHE_GTA	0	1	0	1	4	0.25	1.0
LSM2_CGT	16	10	1	46	146	0.315068493151	0.586956521739
NRDB_AGT	0	4	1	7	20	0.35	0.714285714286
DCM_CAC	0	0	1	1	7	0.142857142857	1.0
JUP_CTT	1	8	0	11	129	0.0852713178295	0.818181818182
FTH1_TTA	12	12	0	57	144	0.395833333333	0.421052631579
CUNH11ORF49_CTT	0	0	1	1	38	0.0263157894737	1.0
LRCOL1_ATC	0	1	0	1	69	0.0144927536232	1.0
LRCOL1_ATA	8	2	1	16	69	0.231884057971	0.6875
MGRN1_AGT	2	1	0	5	174	0.0287356321839	0.6
AQP_TCA	0	1	0	1	4	0.25	1.0
HINFP_TAG	14	1	0	19	177	0.107344632768	0.789473684211
HINFP_TAA	9	0	0	16	177	0.090395480226	0.5625
AQP_TCG	0	0	1	1	4	0.25	1.0
LRCOL1_ATT	11	6	0	25	69	0.36231884058	0.68
CUNH11ORF49_CTA	1	2	0	4	38	0.105263157895	0.75
HINFP_TAT	0	1	0	1	177	0.00564971751412	1.0
AQP_TCT	0	1	0	1	4	0.25	1.0
MGRN1_AGA	11	8	0	32	174	0.183908045977	0.59375
KCNJ5_TGT	0	2	0	2	176	0.0113636363636	1.0
RPS24E_TCG	7	9	0	40	161	0.248447204969	0.4
RPS24E_TCC	0	6	0	7	161	0.0434782608696	0.857142857143
RPS24E_TCA	7	1	1	13	161	0.0807453416149	0.692307692308
GIPC1_CCT	0	4	0	5	121	0.0413223140496	0.8
LETMD1_GCT	0	2	0	2	152	0.0131578947368	1.0
CFAP161_CTT	0	1	0	1	93	0.010752688172	1.0
MED19_GCT	0	12	0	15	164	0.0914634146341	0.8
GIPC1_CCA	2	8	0	11	121	0.0909090909091	0.909090909091
RPS24E_TCT	16	9	0	42	161	0.260869565217	0.595238095238
GIPC1_CCG	3	6	0	10	121	0.0826446280992	0.9
MED19_GCG	7	16	2	26	164	0.158536585366	0.961538461538
UCN2_GTC	0	1	0	1	88	0.0113636363636	1.0
LETMD1_GCG	4	13	1	22	152	0.144736842105	0.818181818182
MED19_GCC	1	1	0	4	164	0.0243902439024	0.5
CFAP161_CTC	0	1	0	1	93	0.010752688172	1.0
PSMF1_CAG	0	1	0	1	184	0.0054347826087	1.0
CFAP161_CTA	1	7	0	15	93	0.161290322581	0.533333333333
S100A5_AGT	1	8	1	25	96	0.260416666667	0.4
BORCS5_CGG	0	8	0	12	112	0.107142857143	0.666666666667
PRR33_GCG	0	1	0	1	7	0.142857142857	1.0
TRMT12_AGC	0	1	0	1	171	0.00584795321637	1.0
THAP3_TAT	12	10	0	41	100	0.41	0.536585365854
HMDC_CTG	0	1	0	1	5	0.2	1.0
PIGV_GCG	4	13	0	34	189	0.179894179894	0.5
ORF120_CTG	0	1	1	2	5	0.4	1.0
PIGV_GCA	0	2	0	3	189	0.015873015873	0.666666666667
HMDC_CTC	1	1	0	2	5	0.4	1.0
KCNH8_CGT	0	1	0	1	172	0.00581395348837	1.0
EPN2_CCT	0	1	0	1	163	0.00613496932515	1.0
S100A5_AGG	1	8	1	15	96	0.15625	0.666666666667
PARG_GTA	0	1	0	1	161	0.00621118012422	1.0
KCNH8_CGC	2	10	0	13	172	0.0755813953488	0.923076923077
KCNH8_CGA	0	2	0	2	172	0.0116279069767	1.0
THAP3_TAG	7	0	0	7	100	0.07	1.0
KCNH8_CGG	0	3	0	3	172	0.0174418604651	1.0
THAP3_TAA	3	0	2	5	100	0.05	1.0
THAP3_TAC	1	9	0	12	100	0.12	0.833333333333
GLO1_GCG	4	33	0	55	193	0.284974093264	0.672727272727
FLPA_TGC	0	0	1	1	2	0.5	1.0
GLO1_GCC	13	8	0	33	193	0.170984455959	0.636363636364
GLO1_GCA	0	4	0	5	193	0.0259067357513	0.8
PNMAL2_CGA	0	2	0	2	32	0.0625	1.0
SSPN_CCC	2	7	1	13	161	0.0807453416149	0.769230769231
NKAP_GTG	0	1	0	3	179	0.0167597765363	0.333333333333
ARFRP1_TGT	12	18	1	48	194	0.247422680412	0.645833333333
NKAP_GTA	4	4	0	14	179	0.0782122905028	0.571428571429
SULT1C3_CCC	0	1	0	1	27	0.037037037037	1.0
NKAP_GTC	11	13	0	49	179	0.27374301676	0.489795918367
PNMAL2_CGT	0	1	0	1	32	0.03125	1.0
MARR_GTT	0	0	1	1	5	0.2	1.0
SPOVAE_TCG	56	26	0	122	278	0.438848920863	0.672131147541
FABZ_AAA	48	127	0	258	1860	0.138709677419	0.678294573643
ARFRP1_TGC	1	4	0	5	194	0.0257731958763	1.0
ARFRP1_TGA	22	6	0	32	194	0.164948453608	0.875
MAP3K19_CCG	0	16	0	19	161	0.11801242236	0.842105263158
SSSCA1_TCT	0	2	0	2	130	0.0153846153846	1.0
KDM8_GGT	0	6	0	7	192	0.0364583333333	0.857142857143
CREB_CGA	0	1	0	1	7	0.142857142857	1.0
DAL7_TAG	0	1	0	1	4	0.25	1.0
CREB_CGC	0	1	0	1	7	0.142857142857	1.0
DAL7_TAA	1	0	0	1	4	0.25	1.0
BOLA2B_AGC	1	0	2	3	60	0.05	1.0
CREB_CGG	0	1	0	2	7	0.285714285714	0.5
STHA_TAA	0	2	1	3	6	0.5	1.0
RNC_TCA	82	90	0	305	863	0.353418308227	0.56393442623
RNC_TCC	14	44	0	79	863	0.0915411355736	0.73417721519
AMRA_TCT	4	4	1	12	65	0.184615384615	0.75
SHANK3_GAA	0	1	0	1	119	0.00840336134454	1.0
BOLA2B_AGT	9	2	0	28	60	0.466666666667	0.392857142857
KDM8_GGG	0	1	0	1	192	0.00520833333333	1.0
U2AF2_AAA	0	2	0	2	128	0.015625	1.0
ATXN3_AGG	2	1	0	3	169	0.0177514792899	1.0
KDM8_GGC	0	2	0	2	192	0.0104166666667	1.0
KCTD19_GCG	0	10	0	15	119	0.126050420168	0.666666666667
NACA_AGG	19	4	0	72	153	0.470588235294	0.319444444444
PSMF1_CAC	0	1	0	1	184	0.0054347826087	1.0
NONO_ATT	0	6	0	6	170	0.0352941176471	1.0
ZDHHC1_TCT	0	3	0	3	156	0.0192307692308	1.0
NACA_AGC	0	4	0	5	153	0.0326797385621	0.8
PHAR_CTC	6	36	0	46	751	0.0612516644474	0.913043478261
PHAR_CTA	102	10	0	141	751	0.187749667111	0.794326241135
NONO_ATA	0	2	0	2	170	0.0117647058824	1.0
NONO_ATC	0	1	0	1	170	0.00588235294118	1.0
PRPS2_GCA	0	3	0	3	140	0.0214285714286	1.0
NACA_AGA	5	8	0	26	153	0.169934640523	0.5
PHAR_CTT	77	121	0	284	751	0.378162450067	0.697183098592
CPZ_TCA	2	10	0	19	172	0.110465116279	0.631578947368
PRPS2_GCG	9	8	0	27	140	0.192857142857	0.62962962963
LY6H_CCA	4	9	1	23	66	0.348484848485	0.608695652174
LY6H_CCC	0	0	1	1	66	0.0151515151515	1.0
TLYA_CAC	0	0	1	1	2	0.5	1.0
LY6H_CCG	0	1	1	2	66	0.030303030303	1.0
YJGF_TCT	1	1	0	2	7	0.285714285714	1.0
CPZ_TCG	1	6	0	8	172	0.046511627907	0.875
CCDC142_ATT	2	10	0	18	136	0.132352941176	0.666666666667
APEX1_GCG	2	8	0	10	147	0.0680272108844	1.0
ANKFN1_CGT	0	2	0	2	138	0.0144927536232	1.0
GS2_CCT	0	1	0	1	6	0.166666666667	1.0
YJGF_TCC	1	1	0	3	7	0.428571428571	0.666666666667
YJGF_TCA	1	1	0	3	7	0.428571428571	0.666666666667
AMZ2_CGG	2	5	0	14	120	0.116666666667	0.5
YJGF_TCG	0	1	1	2	7	0.285714285714	1.0
LY6H_CCT	0	3	1	4	66	0.0606060606061	1.0
AMZ2_CGC	0	4	0	4	120	0.0333333333333	1.0
ANKFN1_CGA	0	2	0	2	138	0.0144927536232	1.0
SDC1_GTT	9	10	0	37	172	0.21511627907	0.513513513514
ANKFN1_CGG	1	2	0	3	138	0.0217391304348	1.0
CCDC142_ATA	13	15	0	54	136	0.397058823529	0.518518518519
ITGA5_CTT	0	1	0	1	111	0.00900900900901	1.0
CUNH5ORF52_TAT	0	0	2	2	14	0.142857142857	1.0
FBXO6_GCG	4	15	0	34	82	0.414634146341	0.558823529412
SNX30_TCT	0	1	0	1	187	0.00534759358289	1.0
TFG_GAA	0	1	0	1	176	0.00568181818182	1.0
CUNH5ORF52_TAC	0	2	0	2	14	0.142857142857	1.0
DYRK1B_CAA	0	4	0	5	101	0.049504950495	0.8
CUNH5ORF52_TAA	3	0	0	3	14	0.214285714286	1.0
CUNH5ORF52_TAG	1	3	0	7	14	0.5	0.571428571429
ITGA5_CTA	0	3	0	4	111	0.036036036036	0.75
SNX30_TCA	0	1	0	1	187	0.00534759358289	1.0
SNX30_TCC	0	6	0	6	187	0.0320855614973	1.0
SASS6_ACG	2	15	0	21	171	0.122807017544	0.809523809524
SNX30_TCG	0	10	0	10	187	0.0534759358289	1.0
ENO1_CCC	2	2	0	4	172	0.0232558139535	1.0
IL18R1_TAG	10	0	0	16	152	0.105263157895	0.625
ENO1_CCA	0	7	0	7	172	0.0406976744186	1.0
ENO1_CCG	9	23	0	50	172	0.290697674419	0.64
PORC_AGC	4	8	1	15	50	0.3	0.866666666667
IL18R1_TAA	8	7	0	76	152	0.5	0.197368421053
GROS_ACG	0	1	1	2	4	0.5	1.0
NKX2-3_GGA	0	1	0	1	121	0.00826446280992	1.0
PORC_AGT	10	5	0	20	50	0.4	0.75
OGFOD2_CTA	6	18	0	40	190	0.210526315789	0.6
ENO1_CCT	0	3	0	3	172	0.0174418604651	1.0
LZTS2_GAT	0	2	0	2	141	0.0141843971631	1.0
NKX2-3_GGT	6	9	0	17	121	0.140495867769	0.882352941176
WNT5A_CCT	0	4	0	4	136	0.0294117647059	1.0
PCP4L1_CTG	0	6	0	8	132	0.0606060606061	0.75
PCP4L1_CTC	13	7	0	64	132	0.484848484848	0.3125
PCP4L1_CTA	7	1	0	9	132	0.0681818181818	0.888888888889
WNT5A_CCA	16	12	0	48	136	0.352941176471	0.583333333333
VNFG_TGA	1	0	0	3	10	0.3	0.333333333333
PCP4L1_CTT	6	7	1	30	132	0.227272727273	0.466666666667
ADCY3_CTA	7	5	0	17	136	0.125	0.705882352941
CSN4_TCA	0	1	0	1	6	0.166666666667	1.0
PSAK_GAG	7	1	0	10	26	0.384615384615	0.8
PPGK_GCA	0	0	1	1	4	0.25	1.0
UROS_TAG	15	2	0	19	186	0.102150537634	0.894736842105
PSAK_GAC	2	0	0	6	26	0.230769230769	0.333333333333
UROS_TAA	17	7	2	30	186	0.161290322581	0.866666666667
PSAK_GAA	5	3	0	11	26	0.423076923077	0.727272727273
UROS_TAC	1	13	0	17	186	0.0913978494624	0.823529411765
CNR2_ACT	0	7	0	7	156	0.0448717948718	1.0
GPR83_AAA	0	3	0	3	179	0.0167597765363	1.0
ACSL6_CGT	0	1	0	1	159	0.0062893081761	1.0
NES_TAG	4	3	1	56	139	0.402877697842	0.142857142857
UROS_TAT	0	2	0	4	186	0.0215053763441	0.5
GABRG2_TGA	2	6	0	68	171	0.397660818713	0.117647058824
FGF13_TGG	0	5	0	5	174	0.0287356321839	1.0
PSAK_GAT	2	1	0	4	26	0.153846153846	0.75
FGF13_TGA	1	0	0	1	174	0.00574712643678	1.0
FGF13_TGC	1	3	0	9	174	0.051724137931	0.444444444444
GPR83_AAT	1	10	0	15	179	0.0837988826816	0.733333333333
ACSL6_CGA	0	2	0	2	159	0.0125786163522	1.0
PFKFB1_ATT	0	1	0	1	108	0.00925925925926	1.0
PSAD_CAG	0	1	0	1	6	0.166666666667	1.0
ZNF582_GAC	0	1	0	1	63	0.015873015873	1.0
CAB39L_TCC	7	4	0	71	163	0.435582822086	0.154929577465
RNF113A_ACT	0	5	0	8	147	0.0544217687075	0.625
MSMG_ATA	0	1	1	2	4	0.5	1.0
SSH1_CTG	1	0	1	2	176	0.0113636363636	1.0
SSH1_CTA	2	4	0	9	176	0.0511363636364	0.666666666667
SSH1_CTC	0	1	0	1	176	0.00568181818182	1.0
FAM110C_TAT	17	12	0	69	152	0.453947368421	0.420289855072
RNF113A_ACA	2	4	0	6	147	0.0408163265306	1.0
RNF113A_ACG	2	10	1	17	147	0.115646258503	0.764705882353
CFD_GTA	7	15	0	40	88	0.454545454545	0.55
THI1_ACT	0	2	0	2	5	0.4	1.0
ARHGAP19_CTT	1	2	0	4	174	0.0229885057471	0.75
FGD5_CTA	0	1	0	1	136	0.00735294117647	1.0
MYOM1_TTA	0	1	0	1	148	0.00675675675676	1.0
SMR3A_GCG	1	1	0	5	16	0.3125	0.4
CFD_GTT	8	10	0	41	88	0.465909090909	0.439024390244
ADPRM_AAG	0	1	0	1	190	0.00526315789474	1.0
DISC1_GCG	0	7	0	9	125	0.072	0.777777777778
ARHGAP19_CTA	0	4	0	4	174	0.0229885057471	1.0
FGD5_CTT	0	1	0	1	136	0.00735294117647	1.0
RYR2_TAA	3	18	0	42	126	0.333333333333	0.5
SHISA5_ACT	3	6	0	13	147	0.0884353741497	0.692307692308
RYR2_TAG	6	0	0	10	126	0.0793650793651	0.6
LPGAT1_CTT	1	3	1	10	187	0.0534759358289	0.5
GTPBP2_TAA	12	1	0	16	184	0.0869565217391	0.8125
CERS6_TAG	7	0	0	7	179	0.0391061452514	1.0
PCK_AAA	0	0	1	1	4	0.25	1.0
CERS6_TAA	4	17	0	40	179	0.223463687151	0.525
SOXR_TCA	185	53	1	361	942	0.383227176221	0.662049861496
LPGAT1_CTA	1	4	0	6	187	0.0320855614973	0.833333333333
SOXR_TCC	22	104	0	168	942	0.178343949045	0.75
SOXR_TCG	5	50	0	56	942	0.0594479830149	0.982142857143
ID2_ACT	3	21	0	48	186	0.258064516129	0.5
MHPB_ACG	0	19	0	19	596	0.0318791946309	1.0
MHPB_ACA	54	115	0	284	596	0.476510067114	0.595070422535
MHPB_ACC	0	2	0	2	596	0.00335570469799	1.0
CBIH_AGG	0	2	0	2	6	0.333333333333	1.0
CBIH_AGA	0	2	0	2	6	0.333333333333	1.0
MHPB_ACT	146	47	1	262	596	0.439597315436	0.740458015267
NEFM_TTG	0	2	0	2	171	0.0116959064327	1.0
TSPAN13_CGT	11	7	0	41	189	0.216931216931	0.439024390244
HERC4_TTA	1	3	1	7	188	0.0372340425532	0.714285714286
ARL13A_GGA	0	1	0	1	120	0.00833333333333	1.0
L2HGDH_GAT	0	1	0	1	188	0.00531914893617	1.0
SLU7_ATA	1	4	0	5	197	0.0253807106599	1.0
ARL13A_GGG	0	1	0	4	120	0.0333333333333	0.25
ANKRD31_GCG	0	9	0	9	104	0.0865384615385	1.0
ZNF84_TAA	3	0	0	7	41	0.170731707317	0.428571428571
PILV_CCC	43	115	0	201	543	0.370165745856	0.786069651741
ZC3H12D_ATA	3	6	0	15	165	0.0909090909091	0.6
PILV_CCG	32	73	0	149	543	0.274401473297	0.704697986577
ZNF84_TAG	0	4	0	8	41	0.19512195122	0.5
ARL13A_GGT	1	6	0	8	120	0.0666666666667	0.875
YGDE_GTC	1	0	0	2	4	0.5	0.5
ZC3H12D_ATT	1	9	0	16	165	0.0969696969697	0.625
COPS8_GCT	1	1	0	2	181	0.0110497237569	1.0
PILV_CCT	112	71	0	237	543	0.436464088398	0.772151898734
CYP3_GCC	0	1	0	1	6	0.166666666667	1.0
BCL11A_TCT	0	1	0	1	149	0.00671140939597	1.0
BCL11A_TCG	7	6	0	18	149	0.120805369128	0.722222222222
PSMF1_CAT	13	9	0	48	184	0.260869565217	0.458333333333
MYOZ2_TAT	0	4	0	5	182	0.0274725274725	0.8
ZC3H3_CCA	0	1	0	1	151	0.00662251655629	1.0
MMEL1_GTT	3	9	0	21	173	0.121387283237	0.571428571429
CNTROB_CCG	0	2	0	4	103	0.0388349514563	0.5
SALR_CGC	0	1	0	1	4	0.25	1.0
REV3L_ACG	0	2	0	3	167	0.0179640718563	0.666666666667
SALR_CGG	1	0	1	2	4	0.5	1.0
YHBY_TAT	1	1	0	3	6	0.5	0.666666666667
TRMT11_GTG	0	1	0	1	182	0.00549450549451	1.0
TFG_GAT	0	1	0	1	176	0.00568181818182	1.0
MMEL1_GTA	0	5	0	7	173	0.0404624277457	0.714285714286
TRMT11_GTA	0	2	0	2	182	0.010989010989	1.0
ACAP1_GTA	6	9	0	27	121	0.223140495868	0.555555555556
RPL4_GCT	0	2	0	2	189	0.010582010582	1.0
ZAN_CTT	0	1	0	1	58	0.0172413793103	1.0
ID2_ACC	0	3	0	4	186	0.0215053763441	0.75
IPK_ATA	1	5	0	10	34	0.294117647059	0.6
UGPA_CCG	0	2	0	2	15	0.133333333333	1.0
RPL4_GCA	0	3	0	4	189	0.021164021164	0.75
NMNAT1_CTT	2	5	0	7	190	0.0368421052632	1.0
RPL4_GCC	0	1	0	2	189	0.010582010582	0.5
UGPA_CCC	0	1	0	1	15	0.0666666666667	1.0
ACAP1_GTT	0	2	0	2	121	0.0165289256198	1.0
RPL4_GCG	3	13	2	29	189	0.153439153439	0.620689655172
CUNH4ORF48_CGA	6	0	0	6	29	0.206896551724	1.0
GRIN2B_CAA	0	1	0	1	166	0.00602409638554	1.0
UAP56_GGG	2	0	1	3	6	0.5	1.0
RSPO2_CCC	11	21	0	41	173	0.236994219653	0.780487804878
RSPO2_CCG	17	17	0	72	173	0.416184971098	0.472222222222
ARGS1_AGA	1	0	0	1	3	0.333333333333	1.0
GAL3ST4_TCT	0	2	0	8	123	0.0650406504065	0.25
ARGS1_AGC	0	1	0	1	3	0.333333333333	1.0
EZRA_CCC	0	1	0	2	6	0.333333333333	0.5
GYLTL1B_AGT	0	6	0	6	91	0.0659340659341	1.0
RSPO2_CCT	10	12	1	86	173	0.49710982659	0.267441860465
FOPNL_ACG	19	22	0	92	189	0.486772486772	0.445652173913
FOPNL_ACA	0	6	0	7	189	0.037037037037	0.857142857143
FOPNL_ACC	3	19	0	33	189	0.174603174603	0.666666666667
SPATA25_CCG	0	5	1	6	95	0.0631578947368	1.0
CDH13_CCG	0	7	0	7	173	0.0404624277457	1.0
FOPNL_ACT	1	11	0	16	189	0.0846560846561	0.75
PAD1_CTC	0	1	0	1	4	0.25	1.0
CDH13_CCT	0	1	0	1	173	0.00578034682081	1.0
FLIS_ATC	2	37	0	44	890	0.0494382022472	0.886363636364
TACC1_AGT	1	5	0	6	172	0.0348837209302	1.0
SEC22_GCG	0	2	0	2	9	0.222222222222	1.0
CAPN11_GTA	3	15	0	29	123	0.235772357724	0.620689655172
GUAB_CGA	8	6	0	26	60	0.433333333333	0.538461538462
PETN_AGT	8	4	0	29	90	0.322222222222	0.413793103448
GUAB_CGG	4	10	2	29	60	0.483333333333	0.551724137931
CSTF2_TCT	6	6	0	16	171	0.093567251462	0.75
CLPC1_CCG	0	1	0	1	3	0.333333333333	1.0
RNFG_GTG	0	1	1	2	7	0.285714285714	1.0
HAMP_GGG	3	9	0	15	118	0.127118644068	0.8
NFAM1_GTA	15	3	0	62	154	0.402597402597	0.290322580645
RNFG_GTC	0	1	1	2	7	0.285714285714	1.0
RNFG_GTA	0	1	0	1	7	0.142857142857	1.0
PETN_AGG	3	1	0	13	90	0.144444444444	0.307692307692
CSTF2_TCC	0	1	0	2	171	0.0116959064327	0.5
SSMEM1_ATG	0	1	0	1	103	0.00970873786408	1.0
CSTF2_TCA	0	1	0	1	171	0.00584795321637	1.0
PETN_AGC	5	6	0	20	90	0.222222222222	0.55
CAPN11_GTT	3	11	0	26	123	0.211382113821	0.538461538462
PETN_AGA	4	3	1	40	90	0.444444444444	0.2
NFAM1_GTT	3	12	0	26	154	0.168831168831	0.576923076923
RNFG_GTT	0	3	0	3	7	0.428571428571	1.0
FBXO4_GAC	1	4	0	5	186	0.0268817204301	1.0
ALD3_GTA	0	1	0	1	5	0.2	1.0
EBNA1BP2_TCG	6	18	1	31	187	0.16577540107	0.806451612903
ADHC_ACT	0	1	0	1	4	0.25	1.0
CIB3_TAG	2	0	0	2	193	0.0103626943005	1.0
CLC1_AGT	0	2	0	2	5	0.4	1.0
ANSP_CTA	0	0	1	1	3	0.333333333333	1.0
PHC1_CTA	0	6	0	6	172	0.0348837209302	1.0
EBNA1BP2_TCT	0	1	0	1	187	0.00534759358289	1.0
PSAT1_CCA	0	2	0	2	176	0.0113636363636	1.0
HISIE_GCT	0	1	0	1	6	0.166666666667	1.0
ALD3_GTT	0	1	0	1	5	0.2	1.0
PHC1_CTT	0	1	0	1	172	0.00581395348837	1.0
PSAT1_CCG	4	15	0	28	176	0.159090909091	0.678571428571
BHLHA9_AAA	7	9	0	34	138	0.246376811594	0.470588235294
FAR1_CGT	1	6	0	7	174	0.0402298850575	1.0
PDE6C_CCG	0	2	0	2	186	0.010752688172	1.0
UVRA1_AGA	0	1	1	2	4	0.5	1.0
NPTN_GGT	3	17	0	38	183	0.207650273224	0.526315789474
SERPIND1_CAT	2	5	0	18	182	0.0989010989011	0.388888888889
DAPC_ATA	68	19	0	116	546	0.212454212454	0.75
FAR1_CGC	2	8	0	15	174	0.0862068965517	0.666666666667
FAR1_CGA	0	0	1	1	174	0.00574712643678	1.0
FAR1_CGG	4	10	0	14	174	0.0804597701149	1.0
ZBED3_CCG	0	1	0	1	56	0.0178571428571	1.0
SMTN_ATT	0	4	0	4	148	0.027027027027	1.0
ZBED3_CCA	0	7	0	9	56	0.160714285714	0.777777777778
YHAH_CGG	0	0	1	1	3	0.333333333333	1.0
GPR132_GCA	0	6	0	8	153	0.0522875816993	0.75
MADCAM1_AGT	1	5	0	7	114	0.0614035087719	0.857142857143
FRMD3_TCG	1	12	0	21	172	0.122093023256	0.619047619048
TORT_CTC	0	1	0	1	41	0.0243902439024	1.0
CLB2_TGT	0	1	0	1	4	0.25	1.0
SMIM20_GGA	6	4	0	51	135	0.377777777778	0.196078431373
TNIP2_CGT	4	14	0	33	168	0.196428571429	0.545454545455
SMIM20_GGC	6	6	0	22	135	0.162962962963	0.545454545455
SMIM20_GGG	1	14	1	29	135	0.214814814815	0.551724137931
MADCAM1_AGG	0	3	0	3	114	0.0263157894737	1.0
SP5_TTA	13	3	0	52	133	0.390977443609	0.307692307692
RNFC_TAA	1	0	1	3	7	0.428571428571	0.666666666667
MADCAM1_AGA	5	19	0	41	114	0.359649122807	0.585365853659
SPRYD7_TAA	9	4	1	26	190	0.136842105263	0.538461538462
SPRYD7_TAC	1	6	0	9	190	0.0473684210526	0.777777777778
SMIM20_GGT	4	15	0	21	135	0.155555555556	0.904761904762
CLB2_TGA	1	0	0	1	4	0.25	1.0
TORT_CTG	0	1	0	2	41	0.0487804878049	0.5
RNFT2_GTC	0	1	0	1	175	0.00571428571429	1.0
RNFT2_GTA	11	13	0	64	175	0.365714285714	0.375
FUNDC1_CTT	0	3	0	3	177	0.0169491525424	1.0
NUOG_AGC	0	2	0	2	99	0.020202020202	1.0
TORR_CCC	0	1	0	1	4	0.25	1.0
UCP3_TTT	0	3	0	3	93	0.0322580645161	1.0
MGAT4A_TCG	10	23	0	42	188	0.223404255319	0.785714285714
NIFV_GTA	14	20	0	53	236	0.224576271186	0.641509433962
NIFV_GTC	2	6	0	8	236	0.0338983050847	1.0
RNFT2_GTT	0	5	0	5	175	0.0285714285714	1.0
NIFV_GTG	0	2	0	2	236	0.00847457627119	1.0
UCP3_TTG	0	1	0	1	93	0.010752688172	1.0
CIN_CGC	1	0	0	1	3	0.333333333333	1.0
HOLC_TTC	0	1	0	1	10	0.1	1.0
MGAT4A_TCT	0	2	0	2	188	0.0106382978723	1.0
UCP3_TTA	10	4	0	39	93	0.41935483871	0.358974358974
TSPYL4_TCG	0	5	0	10	86	0.116279069767	0.5
TSPYL4_TCA	0	3	0	3	86	0.0348837209302	1.0
PSAT1_CCT	0	1	0	1	176	0.00568181818182	1.0
TSNARE1_TCA	1	1	0	2	112	0.0178571428571	1.0
VSIG10_CGT	17	7	0	64	166	0.385542168675	0.375
TSPYL4_TCT	0	1	0	1	86	0.0116279069767	1.0
YOAF_CCG	0	1	0	1	4	0.25	1.0
VSIG10_CGC	0	3	0	4	166	0.0240963855422	0.75
VSIG10_CGA	1	21	0	23	166	0.138554216867	0.95652173913
VTI1_ATA	0	2	0	3	7	0.428571428571	0.666666666667
VSIG10_CGG	0	3	0	3	166	0.0180722891566	1.0
YOAF_CCA	0	0	1	2	4	0.5	0.5
ATAD5_ATA	0	1	0	1	168	0.00595238095238	1.0
REXO4_GGT	1	7	0	8	186	0.0430107526882	1.0
YEATS4_CGT	6	9	0	23	194	0.118556701031	0.652173913043
RPL19_GTT	18	10	0	80	164	0.487804878049	0.35
YEATS4_CGA	15	24	0	94	194	0.484536082474	0.414893617021
YEATS4_CGC	21	11	0	81	194	0.417525773196	0.395061728395
VAV3_GTC	0	1	0	1	167	0.0059880239521	1.0
RPL19_GTG	0	1	0	3	164	0.0182926829268	0.333333333333
YEATS4_CGG	26	9	0	78	194	0.40206185567	0.448717948718
BBS2_CTT	0	1	0	1	189	0.00529100529101	1.0
HRC_TTG	3	10	0	21	91	0.230769230769	0.619047619048
CDIPT_TCT	0	8	1	11	139	0.0791366906475	0.818181818182
VSNL1_GAT	0	2	0	2	155	0.0129032258065	1.0
FLGG_ATT	51	140	0	240	2163	0.110957004161	0.795833333333
PDHD_CGA	1	2	0	4	11	0.363636363636	0.75
ZNF529_CTC	2	1	2	10	33	0.30303030303	0.5
B3GALT2_TTA	0	1	0	1	167	0.0059880239521	1.0
FLGG_ATA	201	156	1	972	2163	0.449375866852	0.368312757202
FLGG_ATC	2	75	0	80	2163	0.0369856680536	0.9625
PRRX1_ACT	0	4	0	4	178	0.0224719101124	1.0
PMEL_TTA	2	6	0	22	127	0.173228346457	0.363636363636
PMEL_TTG	0	2	0	3	127	0.0236220472441	0.666666666667
ARMC12_CGC	0	3	0	4	106	0.0377358490566	0.75
GTRB_CCC	0	1	0	1	3	0.333333333333	1.0
DOTA_TGC	0	1	0	1	5	0.2	1.0
YDIJ_ACT	0	0	1	1	4	0.25	1.0
ARMC12_CGT	4	10	0	31	106	0.292452830189	0.451612903226
PMEL_TTT	0	2	0	2	127	0.0157480314961	1.0
GBX2_ATA	11	16	0	51	148	0.344594594595	0.529411764706
GTRB_CCT	0	1	0	1	3	0.333333333333	1.0
GBX2_ATG	0	1	0	1	148	0.00675675675676	1.0
TOMM20_TTT	15	11	1	49	172	0.28488372093	0.551020408163
EZH1_GCG	4	12	0	28	164	0.170731707317	0.571428571429
GST_AAA	0	3	0	3	18	0.166666666667	1.0
TOMM20_TTA	6	5	1	39	172	0.226744186047	0.307692307692
TOMM20_TTC	0	2	0	2	172	0.0116279069767	1.0
SEM1_GCG	6	0	0	11	27	0.407407407407	0.545454545455
TOMM20_TTG	1	4	0	5	172	0.0290697674419	1.0
L3MBTL1_CCG	2	1	0	3	147	0.0204081632653	1.0
NMNAT1_CTA	7	15	0	33	190	0.173684210526	0.666666666667
HOXA9_CCT	0	1	0	1	139	0.00719424460432	1.0
TRBJ_AGG	73	30	0	167	355	0.470422535211	0.616766467066
SOXZ_AGC	7	26	0	39	309	0.126213592233	0.846153846154
SMPD2_GCG	3	19	0	26	166	0.156626506024	0.846153846154
HEMGN_TTC	4	12	0	29	136	0.213235294118	0.551724137931
SMPD2_GCA	0	2	0	2	166	0.0120481927711	1.0
GGT_TTG	7	136	0	153	1706	0.0896834701055	0.934640522876
SMPD2_GCC	0	1	0	1	166	0.00602409638554	1.0
TYMS_AAT	0	1	0	1	186	0.00537634408602	1.0
CZCA_GTA	0	1	0	1	3	0.333333333333	1.0
YGGA_GGA	0	0	1	1	4	0.25	1.0
GGT_TTA	141	73	3	731	1706	0.428487690504	0.296853625171
TMEM204_GAA	10	12	0	54	178	0.303370786517	0.407407407407
TMEM204_GAC	0	1	0	1	178	0.00561797752809	1.0
TMTC3_TAA	14	7	1	46	185	0.248648648649	0.478260869565
NRFD_GAT	0	3	0	3	97	0.0309278350515	1.0
TMEM204_GAT	4	13	0	26	178	0.14606741573	0.653846153846
ARMCX6_ATC	0	1	0	1	63	0.015873015873	1.0
HEMGN_TTT	2	11	0	17	136	0.125	0.764705882353
CSPA_CTG	1	5	0	8	20	0.4	0.75
CSPA_CTA	1	0	1	4	20	0.2	0.5
CSPA_CTC	3	2	1	9	20	0.45	0.666666666667
FRLB_AGG	3	1	0	9	41	0.219512195122	0.444444444444
SH3RF2_TGT	0	8	0	8	144	0.0555555555556	1.0
LRP10_TGA	2	8	1	18	134	0.134328358209	0.611111111111
RALYL_AAT	0	5	0	8	167	0.0479041916168	0.625
FRLB_AGA	1	1	0	10	41	0.243902439024	0.2
CSPA_CTT	4	1	0	10	20	0.5	0.5
HOXA9_CCC	0	6	0	6	139	0.0431654676259	1.0
BRD1_GTA	3	5	0	12	169	0.0710059171598	0.666666666667
RALYL_AAC	0	4	0	4	167	0.0239520958084	1.0
MMS22L_TCG	1	11	0	14	164	0.0853658536585	0.857142857143
GPR143_TCA	0	6	0	11	178	0.061797752809	0.545454545455
TMX2_GGT	7	12	0	26	168	0.154761904762	0.730769230769
DYNC1I2_ACG	3	9	0	25	155	0.161290322581	0.48
PSMB6_ACT	2	3	0	9	130	0.0692307692308	0.555555555556
EPD_CAT	0	1	0	1	176	0.00568181818182	1.0
TMEM51_GAT	5	12	0	26	163	0.159509202454	0.653846153846
GDPD1_CTT	0	0	1	1	190	0.00526315789474	1.0
PSMB6_ACG	10	15	0	45	130	0.346153846154	0.555555555556
SCL1_ACG	0	1	0	1	4	0.25	1.0
PSMB6_ACC	0	1	0	1	130	0.00769230769231	1.0
RIML_AGA	0	1	1	2	5	0.4	1.0
BRMS1_AGA	0	1	1	2	113	0.0176991150442	1.0
NAA50_TCG	18	6	0	50	194	0.257731958763	0.48
SLC9A3R1_AGT	0	6	0	7	145	0.048275862069	0.857142857143
NAA50_TCC	13	7	0	75	194	0.386597938144	0.266666666667
NAA50_TCA	3	19	0	29	194	0.149484536082	0.758620689655
DDG_CGG	0	1	1	2	4	0.5	1.0
ATPH_CCT	22	107	0	170	539	0.315398886827	0.758823529412
MIDN_CTA	3	14	0	37	131	0.282442748092	0.459459459459
AGR3_CAC	11	4	0	44	128	0.34375	0.340909090909
CUNH19ORF66_TAT	0	4	0	5	19	0.263157894737	0.8
HOXA2_CGC	6	4	0	32	185	0.172972972973	0.3125
SLC9A3R1_AGG	0	5	0	5	145	0.0344827586207	1.0
HOXA2_CGA	10	4	0	23	185	0.124324324324	0.608695652174
NAA50_TCT	8	10	0	37	194	0.190721649485	0.486486486486
HOXA2_CGG	0	4	0	7	185	0.0378378378378	0.571428571429
RGL2_GTA	1	3	0	4	98	0.0408163265306	1.0
ABCA13_TTA	0	1	0	1	90	0.0111111111111	1.0
DCP1A_TCG	0	7	0	7	188	0.0372340425532	1.0
ATPH_CCG	44	74	1	252	539	0.467532467532	0.472222222222
FAM184B_GCC	0	1	0	1	137	0.00729927007299	1.0
ATPH_CCA	60	84	0	249	539	0.461966604824	0.578313253012
ATPH_CCC	53	59	0	236	539	0.437847866419	0.474576271186
MIDN_CTT	5	8	0	28	131	0.213740458015	0.464285714286
TMEM229B_TAA	5	0	0	6	176	0.0340909090909	0.833333333333
TMEM229B_TAG	3	0	0	3	176	0.0170454545455	1.0
RILPL2_TAT	5	21	0	35	177	0.197740112994	0.742857142857
ALDH7A1_TGC	0	2	0	2	185	0.0108108108108	1.0
MRPL41_TTA	10	5	0	39	181	0.21546961326	0.384615384615
ANTB_AGT	7	26	0	38	105	0.361904761905	0.868421052632
TMEM229B_TAT	7	11	0	47	176	0.267045454545	0.382978723404
GDPD1_CTA	2	4	1	11	190	0.0578947368421	0.636363636364
TPST1_CTC	0	1	0	1	187	0.00534759358289	1.0
ANTB_AGA	10	0	0	10	105	0.0952380952381	1.0
RILPL2_TAG	5	13	0	76	177	0.429378531073	0.236842105263
ANTB_AGG	7	0	0	7	105	0.0666666666667	1.0
RILPL2_TAA	15	3	0	24	177	0.135593220339	0.75
RILPL2_TAC	11	11	0	40	177	0.225988700565	0.55
EPM2AIP1_ACA	0	1	0	1	86	0.0116279069767	1.0
PMF1_AAA	0	1	0	1	86	0.0116279069767	1.0
FAM180B_GAT	0	6	0	6	150	0.04	1.0
RBM14_ACT	0	4	0	5	59	0.0847457627119	0.8
EPM2AIP1_ACG	0	2	0	3	86	0.0348837209302	0.666666666667
SLC39A4_TGT	0	8	0	8	118	0.0677966101695	1.0
OVCH2_TAG	16	1	0	19	112	0.169642857143	0.894736842105
RBM14_ACC	5	8	0	18	59	0.305084745763	0.722222222222
EPM2AIP1_ACT	0	1	0	1	86	0.0116279069767	1.0
RBM14_ACA	1	9	0	26	59	0.440677966102	0.384615384615
OVCH2_TAA	12	15	0	38	112	0.339285714286	0.710526315789
FLGL_TTT	15	101	0	167	1359	0.122884473878	0.694610778443
SLC39A4_TGA	5	8	0	34	118	0.28813559322	0.382352941176
SLC39A4_TGC	0	1	0	1	118	0.00847457627119	1.0
POR1_ATA	1	0	1	3	7	0.428571428571	0.666666666667
PCAF_TCT	123	69	1	350	904	0.387168141593	0.551428571429
PPAPDC3_CAA	3	8	0	39	83	0.469879518072	0.282051282051
PET191_CCC	0	1	0	1	4	0.25	1.0
PET191_CCG	1	0	1	2	4	0.5	1.0
PDIA6_ACC	0	2	0	2	181	0.0110497237569	1.0
REEP1_TAG	15	33	0	75	171	0.438596491228	0.64
CEBPZOS_AGC	0	4	0	6	52	0.115384615385	0.666666666667
PCAF_TCC	8	40	0	55	904	0.0608407079646	0.872727272727
REEP1_TAA	9	0	0	9	171	0.0526315789474	1.0
HDDC3_TCT	19	11	0	73	147	0.496598639456	0.41095890411
SGSM2_GCG	0	1	0	1	170	0.00588235294118	1.0
HDGF_CGT	5	3	0	64	140	0.457142857143	0.125
HDDC3_TCC	8	16	1	40	147	0.272108843537	0.625
PCDH20_CGG	0	3	0	3	182	0.0164835164835	1.0
HDDC3_TCA	8	11	0	62	147	0.421768707483	0.306451612903
HDDC3_TCG	14	12	1	59	147	0.401360544218	0.457627118644
NAST_AGT	1	0	0	1	4	0.25	1.0
HDGF_CGA	10	20	0	56	140	0.4	0.535714285714
HDGF_CGC	9	4	0	43	140	0.307142857143	0.302325581395
HDGF_CGG	0	8	0	11	140	0.0785714285714	0.727272727273
PLCH2_AAT	0	1	0	1	154	0.00649350649351	1.0
ISM2_CTA	6	7	0	26	132	0.19696969697	0.5
UGGT1_TTA	0	1	0	1	182	0.00549450549451	1.0
LRGB_ATA	1	0	1	2	6	0.333333333333	1.0
ISM2_CTT	0	9	0	10	132	0.0757575757576	0.9
CLPTM1_ATT	0	6	0	9	145	0.0620689655172	0.666666666667
VNFK_CGA	1	1	0	4	8	0.5	0.5
ITPRIPL2_TCG	0	4	0	4	128	0.03125	1.0
FAM46A_TCT	0	2	0	2	159	0.0125786163522	1.0
CLPTM1_ATA	13	8	0	70	145	0.48275862069	0.3
FAM46A_TCA	1	2	1	6	159	0.0377358490566	0.666666666667
FAM46A_TCG	2	18	0	26	159	0.163522012579	0.769230769231
STR2_CGG	0	1	0	1	5	0.2	1.0
STR2_CGC	0	1	0	1	5	0.2	1.0
URTA_GCT	29	120	0	170	1107	0.153568202349	0.876470588235
URTA_GCC	0	4	0	4	1107	0.00361336946703	1.0
URTA_GCA	7	90	0	103	1107	0.093044263776	0.941747572816
URTA_GCG	0	3	0	3	1107	0.00271002710027	1.0
YKT6_GCG	1	16	2	29	181	0.160220994475	0.655172413793
CYBRD1_GAT	0	1	0	1	6	0.166666666667	1.0
COAC_CCC	4	5	0	11	23	0.478260869565	0.818181818182
NCAPG_TAG	13	11	0	81	194	0.417525773196	0.296296296296
COAC_CCG	5	3	0	9	23	0.391304347826	0.888888888889
ALDH1A2_GCT	0	1	0	1	182	0.00549450549451	1.0
USPL1_CAG	0	0	1	1	188	0.00531914893617	1.0
SGCA_AAA	15	8	0	56	127	0.44094488189	0.410714285714
ALDH1A2_GCG	6	6	0	35	182	0.192307692308	0.342857142857
SIR_TCT	0	1	0	1	4	0.25	1.0
PRKAA2_CCG	2	12	0	20	175	0.114285714286	0.7
SHISA9_TGT	0	13	0	13	153	0.0849673202614	1.0
PKS2_TAG	3	0	0	4	13	0.307692307692	0.75
ERLIN2_CTA	2	18	0	26	139	0.187050359712	0.769230769231
SHISA9_TGA	0	11	0	11	153	0.0718954248366	1.0
SHISA9_TGC	0	11	0	11	153	0.0718954248366	1.0
CEBPG_GTC	7	7	0	49	181	0.270718232044	0.285714285714
MVB12A_TGT	0	4	0	5	151	0.0331125827815	0.8
AROD_CAC	3	68	0	78	283	0.275618374558	0.910256410256
MIER1_TGA	4	6	0	89	181	0.491712707182	0.112359550562
MIER1_TGC	0	9	0	9	181	0.0497237569061	1.0
GRK3_TCG	1	4	0	10	51	0.196078431373	0.5
NRFH_ATC	4	5	0	12	111	0.108108108108	0.75
SPO7_TGC	1	0	1	2	4	0.5	1.0
SYNE4_GCT	0	1	0	1	90	0.0111111111111	1.0
SPO7_TGA	1	0	0	1	4	0.25	1.0
AIFM2_ACT	0	7	0	8	185	0.0432432432432	0.875
MVB12A_TGG	0	1	0	1	151	0.00662251655629	1.0
AROD_CAT	2	16	0	21	283	0.0742049469965	0.857142857143
MVB12A_TGC	0	5	0	5	151	0.0331125827815	1.0
MVB12A_TGA	14	3	1	25	151	0.165562913907	0.72
SPO7_TGT	0	1	0	1	4	0.25	1.0
GPI16_CAA	0	1	0	1	9	0.111111111111	1.0
SYNE4_GCG	5	6	1	13	90	0.144444444444	0.923076923077
PCBP4_GGT	0	2	0	2	139	0.0143884892086	1.0
CACT_TAG	0	1	1	2	4	0.5	1.0
TMEM80_CTT	1	6	0	12	125	0.096	0.583333333333
UBXN8_AAT	0	3	0	3	99	0.030303030303	1.0
COQ7_AAA	0	1	0	1	195	0.00512820512821	1.0
UBXN8_AAC	0	1	0	1	99	0.010101010101	1.0
PCBP4_GGA	1	1	0	2	139	0.0143884892086	1.0
WAP_TGA	0	1	1	2	5	0.4	1.0
NCAPG_TAC	0	1	0	1	194	0.00515463917526	1.0
CATJ_GTT	0	0	1	1	4	0.25	1.0
FLEQ_GGA	0	0	2	2	4	0.5	1.0
ILVN_GTG	2	22	0	26	322	0.0807453416149	0.923076923077
ILVN_GTA	5	10	0	24	322	0.0745341614907	0.625
SNX21_CAT	10	15	0	41	149	0.275167785235	0.609756097561
WASHC1_CTT	0	2	0	2	36	0.0555555555556	1.0
CATJ_GTA	0	0	1	1	4	0.25	1.0
CATJ_GTC	0	0	1	1	4	0.25	1.0
LOLE_CTT	0	1	0	1	27	0.037037037037	1.0
ILVN_GTT	6	15	0	27	322	0.083850931677	0.777777777778
SNX21_CAA	9	10	0	31	149	0.208053691275	0.612903225806
PIK3R2_CCG	0	2	0	2	148	0.0135135135135	1.0
FCHO1_ATA	5	8	0	37	114	0.324561403509	0.351351351351
SIR_TCA	0	1	0	1	4	0.25	1.0
ISCS_CTC	2	2	0	4	43	0.093023255814	1.0
CARM1_TAT	0	2	0	3	152	0.0197368421053	0.666666666667
PSKH1_GTT	0	6	0	7	188	0.0372340425532	0.857142857143
PSKH1_GTA	5	17	1	36	188	0.191489361702	0.638888888889
CARM1_TAG	12	5	0	60	152	0.394736842105	0.283333333333
CARM1_TAA	10	7	0	43	152	0.282894736842	0.395348837209
NCAPG_TAA	17	6	1	36	194	0.185567010309	0.666666666667
SDS3_CAC	0	0	1	1	4	0.25	1.0
FLG_TAA	0	5	0	6	15	0.4	0.833333333333
ZCCHC12_CGA	0	4	0	5	82	0.0609756097561	0.8
NFIX_CTT	2	4	0	6	121	0.0495867768595	1.0
WDR43_TCT	0	1	0	1	187	0.00534759358289	1.0
NFIX_CTA	5	25	0	46	121	0.380165289256	0.652173913043
ANGPTL3_CGC	19	7	0	89	182	0.489010989011	0.292134831461
ANGPTL3_CGA	0	9	0	9	182	0.0494505494505	1.0
FUMA_AAA	0	1	0	1	8	0.125	1.0
WDR4_GTC	0	1	0	3	192	0.015625	0.333333333333
GUSB_AGG	0	1	0	1	162	0.00617283950617	1.0
CAS6_CGA	14	53	0	86	268	0.320895522388	0.779069767442
CAS6_CGC	21	27	3	89	268	0.332089552239	0.573033707865
MLH1_CCT	0	2	0	2	205	0.00975609756098	1.0
FLG_TAG	1	0	0	1	15	0.0666666666667	1.0
CAS6_CGG	24	30	0	87	268	0.324626865672	0.620689655172
CCC2_TGA	1	0	1	2	4	0.5	1.0
MLH1_CCA	0	1	0	1	205	0.00487804878049	1.0
MLH1_CCC	0	2	0	2	205	0.00975609756098	1.0
CAS6_CGT	4	40	0	60	268	0.223880597015	0.733333333333
MLH1_CCG	1	14	0	24	205	0.117073170732	0.625
POLG2_CGC	3	9	0	13	182	0.0714285714286	0.923076923077
MYD88_TAA	6	3	0	23	178	0.129213483146	0.391304347826
RANBP1_CCC	2	6	1	11	189	0.0582010582011	0.818181818182
PHF5A_CTT	13	10	0	89	196	0.454081632653	0.258426966292
NEK7_CGG	9	10	0	46	180	0.255555555556	0.413043478261
TRIM28_AGG	0	1	0	1	113	0.00884955752212	1.0
MYD88_TAC	0	1	0	1	178	0.00561797752809	1.0
NEK7_CGC	20	17	0	82	180	0.455555555556	0.451219512195
CPNE8_GCT	0	3	0	3	139	0.0215827338129	1.0
NEK7_CGA	0	2	1	3	180	0.0166666666667	1.0
PHF5A_CTC	5	17	0	48	196	0.244897959184	0.458333333333
PHF5A_CTA	21	0	0	29	196	0.147959183673	0.724137931034
CPNE8_GCA	0	2	0	2	139	0.0143884892086	1.0
NEK7_CGT	0	6	0	6	180	0.0333333333333	1.0
CPNE8_GCG	3	8	0	14	139	0.10071942446	0.785714285714
GPBAR1_TCG	2	18	0	25	125	0.2	0.8
USPA_GCC	0	2	0	3	9	0.333333333333	0.666666666667
TXN_GTC	1	9	0	11	108	0.101851851852	0.909090909091
ITGA3_ATT	0	2	0	4	137	0.029197080292	0.5
PPM1M_GCG	7	19	0	33	155	0.212903225806	0.787878787879
TPM1_AGC	0	2	0	2	157	0.0127388535032	1.0
TPM1_AGA	0	5	0	5	157	0.031847133758	1.0
TPM1_AGG	0	4	1	10	157	0.0636942675159	0.5
GPBAR1_TCT	5	8	0	18	125	0.144	0.722222222222
ITGA3_ATA	3	10	0	31	137	0.226277372263	0.41935483871
MTLK_CTA	1	0	0	1	3	0.333333333333	1.0
RPLP_ATC	1	9	0	11	75	0.146666666667	0.909090909091
TPM1_AGT	2	5	1	16	157	0.101910828025	0.5
TMEM230_GGG	0	3	0	3	175	0.0171428571429	1.0
SLC31A2_GAG	0	6	0	6	179	0.0335195530726	1.0
SLC31A2_GAC	2	13	0	16	179	0.0893854748603	0.9375
SLC31A2_GAA	1	18	0	31	179	0.173184357542	0.612903225806
HOXB6_GTC	0	1	0	1	138	0.00724637681159	1.0
HOXB6_GTA	7	2	0	12	138	0.0869565217391	0.75
HOXB6_GTG	0	2	0	2	138	0.0144927536232	1.0
CUL3_TGC	0	3	0	3	170	0.0176470588235	1.0
SNX4_AGC	0	5	0	5	176	0.0284090909091	1.0
SLC31A2_GAT	9	9	0	53	179	0.296089385475	0.339622641509
APLN_TTG	12	9	0	37	127	0.291338582677	0.567567567568
MRPL51_CCT	11	19	0	52	183	0.284153005464	0.576923076923
WAAL_CGG	0	0	1	1	3	0.333333333333	1.0
CUL3_TGA	3	0	0	3	170	0.0176470588235	1.0
THAP7_CTA	10	10	0	34	126	0.269841269841	0.588235294118
WAAL_CGC	1	0	0	1	3	0.333333333333	1.0
HOXB6_GTT	2	7	0	48	138	0.347826086957	0.1875
RTL6_GGT	0	2	0	2	10	0.2	1.0
SPRR2G_GCC	1	0	0	1	12	0.0833333333333	1.0
POC5_CGA	0	2	1	3	180	0.0166666666667	1.0
POC5_CGC	10	20	0	63	180	0.35	0.47619047619
TFAM_TGT	13	15	0	59	173	0.341040462428	0.474576271186
POC5_CGG	0	2	0	2	180	0.0111111111111	1.0
FAIM3_TGC	0	1	0	1	23	0.0434782608696	1.0
TLDC1_AGT	1	3	0	6	188	0.031914893617	0.666666666667
RTL6_GGA	0	2	0	3	10	0.3	0.666666666667
TFAM_TGA	18	4	0	34	173	0.196531791908	0.647058823529
COLGALT1_CTT	2	5	0	9	126	0.0714285714286	0.777777777778
TFAM_TGC	13	17	0	48	173	0.277456647399	0.625
SIN3_CGG	0	2	0	2	6	0.333333333333	1.0
POC5_CGT	2	13	0	19	180	0.105555555556	0.789473684211
CLIP4_TAA	9	4	0	15	176	0.0852272727273	0.866666666667
CLIP4_TAG	5	0	0	5	176	0.0284090909091	1.0
CHEY_CTC	0	3	1	6	19	0.315789473684	0.666666666667
PEAA_CGG	0	2	0	2	99	0.020202020202	1.0
PEAA_CGA	4	11	0	21	99	0.212121212121	0.714285714286
TRIM44_TAT	1	13	0	17	124	0.137096774194	0.823529411765
PEAA_CGC	0	1	0	1	99	0.010101010101	1.0
FJX1_ACA	8	13	0	38	126	0.301587301587	0.552631578947
CLIP4_TAT	0	2	0	3	176	0.0170454545455	0.666666666667
PEAA_CGT	0	6	0	6	99	0.0606060606061	1.0
DEFB119_CAT	5	4	2	19	50	0.38	0.578947368421
RIMJ_TCA	1	1	0	4	9	0.444444444444	0.5
CCT7_TGT	0	2	0	2	188	0.0106382978723	1.0
CCT7_TGA	6	12	0	51	188	0.271276595745	0.352941176471
CCT7_TGC	0	1	0	1	188	0.00531914893617	1.0
HSP70H_TAT	0	0	1	1	2	0.5	1.0
CCT7_TGG	0	1	0	1	188	0.00531914893617	1.0
RRP46_CTA	0	1	0	1	7	0.142857142857	1.0
ARID2_TAG	4	1	0	10	160	0.0625	0.5
DGT_GGA	0	5	0	5	21	0.238095238095	1.0
NKAIN3_CAC	0	1	0	1	124	0.00806451612903	1.0
TMEM9B_CAT	0	4	0	4	185	0.0216216216216	1.0
HADH_TTG	1	2	0	7	189	0.037037037037	0.428571428571
TMEM9B_CAA	1	2	0	8	185	0.0432432432432	0.375
TMEM9B_CAC	1	3	1	6	185	0.0324324324324	0.833333333333
QCRA_TAT	0	0	1	1	2	0.5	1.0
GTF2B_CGG	0	3	1	7	196	0.0357142857143	0.571428571429
FAM71E1_AGG	12	6	0	42	88	0.477272727273	0.428571428571
FAM71E1_AGA	1	21	0	22	88	0.25	1.0
DYNLRB2_GCT	3	13	0	38	158	0.240506329114	0.421052631579
MED31_CCT	2	12	0	24	174	0.137931034483	0.583333333333
MAP6_TGA	17	24	0	69	162	0.425925925926	0.594202898551
HPND_GAT	5	60	0	73	531	0.13747645951	0.890410958904
MAP6_TGG	3	10	0	16	162	0.0987654320988	0.8125
CLNK_TAG	7	8	0	60	136	0.441176470588	0.25
FAM71E1_AGT	1	8	0	9	88	0.102272727273	1.0
DYNLRB2_GCA	1	4	0	5	158	0.0316455696203	1.0
GPBAR1_GTT	7	10	0	24	125	0.192	0.708333333333
DYNLRB2_GCG	18	13	1	58	158	0.367088607595	0.551724137931
CLNK_TAA	14	6	0	37	136	0.272058823529	0.540540540541
MAP6_TGT	13	6	0	40	162	0.246913580247	0.475
HPND_GAA	1	23	0	24	531	0.045197740113	1.0
ESRRA_AGT	10	9	0	33	109	0.302752293578	0.575757575758
VSTM2A_ATT	0	9	0	9	171	0.0526315789474	1.0
TIC20_GTA	0	1	0	2	5	0.4	0.5
ESRRA_AGG	1	2	0	3	109	0.0275229357798	1.0
ESRRA_AGA	4	7	0	16	109	0.146788990826	0.6875
GSTM3_GCG	2	10	0	23	78	0.294871794872	0.521739130435
VSTM2A_ATA	15	13	0	54	171	0.315789473684	0.518518518519
VSTM2A_ATC	0	1	0	1	171	0.00584795321637	1.0
SNRPA1_GCG	4	18	0	26	183	0.142076502732	0.846153846154
TMOD4_GCT	1	2	0	3	150	0.02	1.0
SNRPA1_GCC	0	2	1	4	183	0.0218579234973	0.75
VPS33B_AGA	0	4	0	4	164	0.0243902439024	1.0
CCDC121_CGA	0	1	1	2	84	0.0238095238095	1.0
CITE_TCT	7	13	1	55	171	0.321637426901	0.381818181818
ALKBH6_CCC	0	1	0	1	129	0.0077519379845	1.0
CSF2RA_CGG	1	2	0	6	54	0.111111111111	0.5
CSF2RA_CGA	0	3	1	5	54	0.0925925925926	0.8
RUSC2_CTA	0	1	0	1	148	0.00675675675676	1.0
CSF2RA_CGC	1	6	0	12	54	0.222222222222	0.583333333333
CLEC12B_TTT	0	1	0	1	72	0.0138888888889	1.0
ENTPD4_GAG	0	1	0	1	184	0.0054347826087	1.0
CCDC121_CGC	5	6	0	18	84	0.214285714286	0.611111111111
TMOD4_GCA	1	2	0	4	150	0.0266666666667	0.75
CUNH2ORF47_TCC	2	0	0	3	6	0.5	0.666666666667
CSF2RA_CGT	1	9	0	11	54	0.203703703704	0.909090909091
CITE_TCG	3	15	0	24	171	0.140350877193	0.75
CUNH2ORF47_TCG	0	1	0	1	6	0.166666666667	1.0
CITE_TCA	13	7	0	33	171	0.19298245614	0.606060606061
CITE_TCC	3	14	0	21	171	0.122807017544	0.809523809524
ABLA_CCC	0	27	0	30	158	0.189873417722	0.9
ABLA_CCA	0	14	0	14	158	0.0886075949367	1.0
ABLA_CCG	2	6	0	8	158	0.0506329113924	1.0
UBC2_AAT	0	1	0	1	7	0.142857142857	1.0
NDUFB2_GAG	0	3	0	3	150	0.02	1.0
TMEM150B_CAT	10	12	0	44	117	0.376068376068	0.5
NDUFB2_GAA	1	6	0	8	150	0.0533333333333	0.875
MED31_CCG	14	8	0	44	174	0.252873563218	0.5
NDUFB2_GAC	1	3	0	8	150	0.0533333333333	0.5
MRPL39_AGC	12	18	1	51	195	0.261538461538	0.607843137255
ACRB_ACT	2	1	0	5	14	0.357142857143	0.6
YHB1_GGG	0	1	0	1	4	0.25	1.0
ABLA_CCT	0	5	0	6	158	0.0379746835443	0.833333333333
TMEM150B_CAG	0	1	0	1	117	0.00854700854701	1.0
NDUFB2_GAT	1	2	0	5	150	0.0333333333333	0.6
SLC5A7_CCG	9	14	0	29	162	0.179012345679	0.793103448276
TMEM150B_CAA	8	7	0	34	117	0.290598290598	0.441176470588
PDCD2L_ACA	0	2	0	2	182	0.010989010989	1.0
CDC37_CCT	0	10	0	11	166	0.066265060241	0.909090909091
GARD_ACT	28	70	0	154	536	0.287313432836	0.636363636364
SODA_AAT	0	3	0	4	21	0.190476190476	0.75
C19H17ORF50_AAT	1	0	0	1	4	0.25	1.0
MGS1_TCA	0	0	1	1	4	0.25	1.0
CDC37_CCA	4	14	0	40	166	0.240963855422	0.45
GARD_ACC	0	1	0	1	536	0.00186567164179	1.0
CDC37_CCC	0	2	0	2	166	0.0120481927711	1.0
GARD_ACA	39	115	0	193	536	0.360074626866	0.79792746114
ECTC_CGA	218	209	0	470	1351	0.347890451517	0.908510638298
CDC37_CCG	13	23	0	68	166	0.409638554217	0.529411764706
PNN_CCG	5	18	0	28	179	0.156424581006	0.821428571429
ORF41_GGG	0	0	1	1	2	0.5	1.0
HISH_GAC	2	72	0	78	2739	0.0284775465498	0.948717948718
ORF41_GGA	0	0	1	1	2	0.5	1.0
ORF41_GGC	0	0	1	1	2	0.5	1.0
C19H17ORF50_AAC	0	1	0	1	4	0.25	1.0
MAOB_CCA	0	1	0	1	99	0.010101010101	1.0
CYC10_AAA	0	1	0	2	4	0.5	0.5
OTSB_TCT	176	67	0	373	1116	0.334229390681	0.651474530831
MICU1_TGT	0	2	0	2	171	0.0116959064327	1.0
INIP_GGT	4	31	0	55	183	0.300546448087	0.636363636364
PPCA_AAT	0	1	0	1	14	0.0714285714286	1.0
OTSB_TCC	8	80	0	99	1116	0.0887096774194	0.888888888889
PRDM11_TCG	0	1	0	1	169	0.00591715976331	1.0
OTSB_TCA	177	114	0	431	1116	0.386200716846	0.675174013921
OTSB_TCG	5	84	0	97	1116	0.086917562724	0.917525773196
PRDM11_TCA	0	1	0	1	169	0.00591715976331	1.0
MICU1_TGG	0	1	0	1	171	0.00584795321637	1.0
PTPN2_CCG	13	14	1	54	180	0.3	0.518518518519
MICU1_TGC	8	14	0	48	171	0.280701754386	0.458333333333
MICU1_TGA	7	0	0	7	171	0.0409356725146	1.0
FKBP2_AAT	7	5	0	20	135	0.148148148148	0.6
FCN2_TCT	0	4	0	5	28	0.178571428571	0.8
PRSS50_GGT	1	2	0	3	78	0.0384615384615	1.0
COBF_TAA	7	10	0	26	102	0.254901960784	0.653846153846
BCL2L2_CCA	0	1	0	1	74	0.0135135135135	1.0
FCN2_TCA	0	1	0	1	28	0.0357142857143	1.0
PRSS50_GGA	0	4	0	6	78	0.0769230769231	0.666666666667
ZCCHC11_TGA	16	14	0	90	182	0.494505494505	0.333333333333
FCN2_TCG	0	5	0	7	28	0.25	0.714285714286
KAT5_TGT	1	2	0	3	131	0.0229007633588	1.0
MAOB_CCG	0	12	0	15	99	0.151515151515	0.8
DHX9_AGA	0	1	0	1	163	0.00613496932515	1.0
DHX9_AGC	0	1	0	1	163	0.00613496932515	1.0
ACRD_TGC	0	1	0	1	5	0.2	1.0
UPF3A_CAC	0	1	0	1	168	0.00595238095238	1.0
ACRD_TGA	0	1	0	2	5	0.4	0.5
UPF3A_CAA	0	2	0	2	168	0.0119047619048	1.0
RNF180_CAA	0	2	0	2	168	0.0119047619048	1.0
YLBF_AGA	0	0	1	1	3	0.333333333333	1.0
RNF180_CAG	0	4	0	5	168	0.0297619047619	0.8
PLCE1_CGA	0	4	0	4	172	0.0232558139535	1.0
UPF3A_CAT	0	4	0	4	168	0.0238095238095	1.0
ELL3_GTT	0	2	0	2	108	0.0185185185185	1.0
CCBL_CAG	0	1	0	1	4	0.25	1.0
RNF180_CAT	0	1	0	1	168	0.00595238095238	1.0
TXNRD1_CAA	0	1	0	1	133	0.00751879699248	1.0
CENPK_AGA	0	1	0	1	182	0.00549450549451	1.0
CYCH_GCC	0	1	0	1	11	0.0909090909091	1.0
COBN_GAA	0	3	0	3	129	0.0232558139535	1.0
BDKRB2_ACT	2	16	0	24	156	0.153846153846	0.75
BSPRY_GTT	3	8	0	16	172	0.093023255814	0.6875
PSTA_CTT	165	182	0	603	2569	0.234721681588	0.575456053068
TMEM121B_CAA	1	0	1	4	8	0.5	0.5
CASK_CAG	0	1	0	1	177	0.00564971751412	1.0
COBN_GAT	1	5	0	6	129	0.046511627907	1.0
CASK_CAA	0	2	0	2	177	0.0112994350282	1.0
PSTA_CTA	290	164	0	1100	2569	0.428182172051	0.412727272727
PSTA_CTC	11	86	0	113	2569	0.0439859867653	0.858407079646
TMEM121B_CAT	0	3	0	3	8	0.375	1.0
PSTA_CTG	5	56	0	66	2569	0.0256909303231	0.924242424242
BSPRY_GTA	10	16	0	56	172	0.325581395349	0.464285714286
TMEM123_CTT	1	6	0	14	121	0.115702479339	0.5
ZNF174_TAT	0	8	0	10	84	0.119047619048	0.8
SPDYC_TAG	8	1	0	15	81	0.185185185185	0.6
APRE_AGA	0	0	1	1	2	0.5	1.0
SEPT5_GAT	0	1	0	1	165	0.00606060606061	1.0
ZNF174_TAG	2	0	0	2	84	0.0238095238095	1.0
IPDC_TTT	1	4	0	5	45	0.111111111111	1.0
TMEM123_CTG	0	3	0	3	121	0.0247933884298	1.0
TMEM123_CTA	9	16	2	36	121	0.297520661157	0.75
HDAC6_CGC	0	1	0	1	117	0.00854700854701	1.0
BFR1_GTG	0	1	0	1	5	0.2	1.0
CUNH16ORF59_TTT	0	5	0	7	29	0.241379310345	0.714285714286
MUSTN1_CAC	5	0	0	5	144	0.0347222222222	1.0
NDUFA7_GTT	11	9	0	71	163	0.435582822086	0.281690140845
APRE_AGG	0	0	1	1	2	0.5	1.0
POLR3D_GTA	4	7	0	27	159	0.169811320755	0.407407407407
FIBP_AAC	0	1	0	1	133	0.00751879699248	1.0
AEP1_ATA	1	0	1	2	5	0.4	1.0
NDUFA7_GTG	1	4	0	6	163	0.0368098159509	0.833333333333
NECTIN3_CTA	0	3	0	3	63	0.047619047619	1.0
NDUFA7_GTC	7	21	0	49	163	0.300613496933	0.571428571429
FAM206A_AAT	1	4	0	5	191	0.0261780104712	1.0
TRAIP_TAG	4	8	0	44	192	0.229166666667	0.272727272727
CETN1_TGG	2	0	0	2	89	0.0224719101124	1.0
ZNF41_GCG	7	4	0	21	50	0.42	0.52380952381
CETN1_TGC	3	0	0	3	89	0.0337078651685	1.0
CETN1_TGA	7	3	0	33	89	0.370786516854	0.30303030303
CEP57L1_ACC	2	12	0	22	186	0.118279569892	0.636363636364
CEP57L1_ACA	0	1	0	1	186	0.00537634408602	1.0
BFR1_GTA	0	2	0	2	5	0.4	1.0
CEP57L1_ACG	10	30	0	81	186	0.435483870968	0.493827160494
SLC39A5_ACA	0	3	0	3	114	0.0263157894737	1.0
CETN1_TGT	3	0	0	3	89	0.0337078651685	1.0
SMIM7_CCT	22	5	0	39	170	0.229411764706	0.692307692308
TRAIP_TAC	0	4	0	6	192	0.03125	0.666666666667
CD59_CCG	15	13	0	52	167	0.311377245509	0.538461538462
DENND5B_TAA	9	4	0	66	137	0.481751824818	0.19696969697
CD59_CCA	7	9	1	75	167	0.449101796407	0.226666666667
NFAT5_AGG	0	1	0	1	160	0.00625	1.0
CD59_CCC	12	12	0	70	167	0.419161676647	0.342857142857
B4GALT6_TGC	5	7	0	25	164	0.15243902439	0.48
GABRA1_TGT	4	10	0	20	161	0.124223602484	0.7
TRAIP_TAA	19	4	0	39	192	0.203125	0.589743589744
HTA2_AAA	0	1	0	1	6	0.166666666667	1.0
CYP10_AAT	0	1	0	1	6	0.166666666667	1.0
CD59_CCT	8	13	4	58	167	0.347305389222	0.431034482759
NELFE_CAT	14	15	0	59	140	0.421428571429	0.491525423729
DENND5B_TAT	0	1	0	1	137	0.00729927007299	1.0
HTA2_AAT	0	2	0	2	6	0.333333333333	1.0
GABRA1_TGA	0	0	1	1	161	0.00621118012422	1.0
VBP1_TAC	0	5	0	5	160	0.03125	1.0
VBP1_TAA	4	4	1	53	160	0.33125	0.169811320755
VBP1_TAG	4	6	1	49	160	0.30625	0.224489795918
IPDC_TTA	3	0	1	21	45	0.466666666667	0.190476190476
KRT73_TAA	2	7	0	10	40	0.25	0.9
HOXB5_TAA	5	8	0	42	160	0.2625	0.309523809524
VBP1_TAT	0	5	0	5	160	0.03125	1.0
PFLA_TCG	145	187	0	496	1262	0.393026941363	0.66935483871
PLAT_TAG	3	0	0	3	189	0.015873015873	1.0
PLAT_TAA	9	7	0	36	189	0.190476190476	0.444444444444
RBPJL_CTA	9	6	0	37	161	0.229813664596	0.405405405405
MGTC_CAT	1	0	0	1	4	0.25	1.0
CDC25B_CAA	1	2	0	4	125	0.032	0.75
CDC25B_CAT	0	6	0	6	125	0.048	1.0
EPHA6_TCG	1	16	0	19	127	0.149606299213	0.894736842105
RBPJL_CTT	3	11	0	18	161	0.111801242236	0.777777777778
MGTC_CAA	0	0	1	1	4	0.25	1.0
QOXC_GGG	0	10	0	11	147	0.0748299319728	0.909090909091
PAGE3_CTC	0	0	1	2	10	0.2	0.5
QOXC_GGC	0	4	0	4	147	0.0272108843537	1.0
PAGE3_CTA	0	2	0	2	10	0.2	1.0
SLC35G6_CCG	0	4	0	5	66	0.0757575757576	0.8
SMIM7_CCC	5	8	0	62	170	0.364705882353	0.209677419355
QOXC_GGT	0	1	0	1	147	0.00680272108844	1.0
PAGE3_CTT	0	2	0	2	10	0.2	1.0
YRDB_TGA	0	0	1	2	4	0.5	0.5
SUMO4_ACC	1	0	1	2	6	0.333333333333	1.0
FGF16_CGT	6	11	0	29	163	0.177914110429	0.586206896552
ADAM28_TGA	6	16	0	27	119	0.226890756303	0.814814814815
SLC35G6_CCT	0	1	0	1	66	0.0151515151515	1.0
PDE11_TTA	0	0	1	1	4	0.25	1.0
PIME_GAC	0	1	0	1	125	0.008	1.0
PIME_GAA	0	52	0	52	125	0.416	1.0
PIME_GAG	0	3	0	3	125	0.024	1.0
B4GALT6_TGT	0	2	0	4	164	0.0243902439024	0.5
CUNHXORF40B_CAT	1	0	1	3	6	0.5	0.666666666667
PTPMT1_GAC	9	6	0	28	184	0.152173913043	0.535714285714
FOXS1_CGT	3	16	0	20	114	0.175438596491	0.95
CDV3_ATA	2	7	0	11	184	0.0597826086957	0.818181818182
GPR39_CGT	18	15	0	56	163	0.343558282209	0.589285714286
SLC22A15_CTT	0	1	0	1	173	0.00578034682081	1.0
NUC1_TGC	1	1	0	2	5	0.4	1.0
PLSY_GGT	3	39	0	45	758	0.0593667546174	0.933333333333
NUC1_TGA	1	0	0	1	5	0.2	1.0
CUNHXORF40B_CAC	0	0	1	1	6	0.166666666667	1.0
CUNHXORF40B_CAA	1	1	0	2	6	0.333333333333	1.0
PIME_GAT	0	8	0	8	125	0.064	1.0
GPR39_CGG	0	6	0	7	163	0.0429447852761	0.857142857143
PLSY_GGA	8	66	0	86	758	0.11345646438	0.860465116279
PLSY_GGG	2	43	0	46	758	0.0606860158311	0.978260869565
GPR39_CGA	14	20	0	78	163	0.478527607362	0.435897435897
SIT1_ACG	1	9	0	11	96	0.114583333333	0.909090909091
AZU1_TAG	2	0	1	15	40	0.375	0.2
SIT1_ACA	1	1	0	5	96	0.0520833333333	0.4
AZU1_TAA	1	0	0	1	40	0.025	1.0
SIT1_ACC	0	1	0	2	96	0.0208333333333	0.5
TGFBI_GTA	2	12	0	19	183	0.103825136612	0.736842105263
MSHB_CGT	30	53	0	103	435	0.236781609195	0.805825242718
SPATA1_AAC	0	1	0	1	137	0.00729927007299	1.0
ACSS3_AGT	0	4	0	5	174	0.0287356321839	0.8
AZU1_TAT	1	3	0	5	40	0.125	0.8
SIT1_ACT	2	7	0	10	96	0.104166666667	0.9
ITFG3_GTA	0	6	0	9	79	0.113924050633	0.666666666667
GLI4_TGT	0	4	0	8	66	0.121212121212	0.5
RPSH_AAT	141	220	0	870	2696	0.322700296736	0.414942528736
ACSS3_AGC	0	4	0	4	174	0.0229885057471	1.0
CCDC121_CGG	0	3	0	3	84	0.0357142857143	1.0
ALG14_CCG	13	32	0	82	172	0.476744186047	0.548780487805
ALG14_CCC	0	1	0	1	172	0.00581395348837	1.0
ALG14_CCA	0	6	0	7	172	0.0406976744186	0.857142857143
CORA_CTT	88	109	0	389	1472	0.264266304348	0.506426735219
MYO6_TGA	9	0	0	26	163	0.159509202454	0.346153846154
MAP2K2_TAT	5	11	0	29	162	0.179012345679	0.551724137931
MYH7_ATA	0	1	0	1	46	0.0217391304348	1.0
ALG14_CCT	0	3	0	5	172	0.0290697674419	0.6
MYH15_TCG	0	3	0	4	92	0.0434782608696	0.75
CDV3_ATT	2	20	0	52	184	0.282608695652	0.423076923077
MAP2K2_TAA	5	0	0	5	162	0.0308641975309	1.0
TCTP_TTA	3	0	0	3	8	0.375	1.0
VPS9D1_TTA	16	9	0	63	141	0.446808510638	0.396825396825
PITPNM3_AGG	0	1	0	1	177	0.00564971751412	1.0
VPS9D1_TTC	0	1	0	1	141	0.00709219858156	1.0
GLPB_CGA	1	3	0	4	18	0.222222222222	1.0
MFAP4_CGT	7	9	0	33	99	0.333333333333	0.484848484848
VPS9D1_TTG	1	2	0	4	141	0.0283687943262	0.75
FBXO3_TCG	5	16	0	27	191	0.141361256545	0.777777777778
KLK10_GGT	0	1	0	2	83	0.0240963855422	0.5
MFAP4_CGA	3	12	0	25	99	0.252525252525	0.6
MFAP4_CGC	0	4	1	5	99	0.0505050505051	1.0
SRD5A3_TAT	0	2	0	2	186	0.010752688172	1.0
VPS9D1_TTT	2	6	0	14	141	0.0992907801418	0.571428571429
MFAP4_CGG	0	1	0	1	99	0.010101010101	1.0
SIGLEC6_CGC	0	1	1	3	12	0.25	0.666666666667
LNPK_CTA	0	2	0	2	49	0.0408163265306	1.0
KLK10_GGG	0	1	0	1	83	0.0120481927711	1.0
KLK10_GGA	0	3	0	3	83	0.0361445783133	1.0
NIPAL2_TCG	5	23	0	37	190	0.194736842105	0.756756756757
ZNTB_ATC	0	1	0	1	408	0.00245098039216	1.0
RRNAD1_TGT	2	7	0	11	152	0.0723684210526	0.818181818182
ALYREF_CAA	5	15	0	38	167	0.22754491018	0.526315789474
RAC3_TGT	10	23	0	56	162	0.345679012346	0.589285714286
NDUFA5_CGG	25	6	0	45	192	0.234375	0.688888888889
FBXO3_TCA	1	2	0	4	191	0.020942408377	0.75
CA11_GGT	0	1	0	1	97	0.0103092783505	1.0
NDUFA5_CGC	8	10	0	73	192	0.380208333333	0.246575342466
PCM1_TAC	0	2	0	2	186	0.010752688172	1.0
NDUFA5_CGT	18	6	0	47	192	0.244791666667	0.510638297872
DYRK1_CAC	0	1	0	1	4	0.25	1.0
ALYREF_CAT	17	8	0	58	167	0.347305389222	0.431034482759
BLA_ATA	0	1	0	1	4	0.25	1.0
TMEM68_AGG	0	1	0	1	146	0.00684931506849	1.0
PUS4_ACT	0	1	0	1	5	0.2	1.0
FIBP_TCG	5	8	0	32	133	0.240601503759	0.40625
TMEM68_AGC	18	19	0	58	146	0.397260273973	0.637931034483
FIBP_TCA	6	10	0	38	133	0.285714285714	0.421052631579
TMEM68_AGA	0	2	0	2	146	0.013698630137	1.0
FIBP_TCC	0	2	0	3	133	0.0225563909774	0.666666666667
BLA_ATT	0	1	0	1	4	0.25	1.0
SPAG9_CCG	0	7	0	8	171	0.046783625731	0.875
FIBP_TCT	3	9	0	12	133	0.0902255639098	1.0
TMEM68_AGT	0	11	0	11	146	0.0753424657534	1.0
PDP1_AGT	0	1	0	1	193	0.00518134715026	1.0
ARHGAP33_CAA	0	4	0	4	85	0.0470588235294	1.0
SLC19A2_AGG	1	12	0	15	180	0.0833333333333	0.866666666667
B3GALT6_GTT	9	11	0	59	166	0.355421686747	0.338983050847
ROM1_AAG	0	1	0	1	107	0.00934579439252	1.0
ROM1_AAA	0	4	0	6	107	0.0560747663551	0.666666666667
MRAP2_AGA	0	3	0	3	184	0.0163043478261	1.0
FAM25A_TTG	10	4	0	22	66	0.333333333333	0.636363636364
MRAP2_AGC	0	5	0	5	184	0.0271739130435	1.0
AURKA_CGC	7	10	0	36	164	0.219512195122	0.472222222222
FAM25A_TTC	6	0	0	10	66	0.151515151515	0.6
MRAP2_AGG	0	6	0	9	184	0.0489130434783	0.666666666667
FAM25A_TTA	1	13	0	32	66	0.484848484848	0.4375
ROM1_AAT	1	7	0	9	107	0.0841121495327	0.888888888889
TATDN2_CCG	0	5	0	6	132	0.0454545454545	0.833333333333
B3GALT6_GTA	9	10	0	58	166	0.349397590361	0.327586206897
DPH2_ACT	21	14	0	46	280	0.164285714286	0.760869565217
B3GALT6_GTC	0	5	0	7	166	0.0421686746988	0.714285714286
TP53RK_CCA	0	10	0	10	185	0.0540540540541	1.0
STE50_CGC	1	0	1	2	4	0.5	1.0
FAM25A_TTT	5	2	0	8	66	0.121212121212	0.875
MRAP2_AGT	3	11	0	21	184	0.114130434783	0.666666666667
TP53RK_CCG	4	17	2	28	185	0.151351351351	0.821428571429
TMEM59L_CAC	0	1	0	1	149	0.00671140939597	1.0
THBS4_TAA	5	8	0	27	152	0.177631578947	0.481481481481
RAC3_TGC	0	0	1	1	162	0.00617283950617	1.0
UBXN2A_CCA	1	5	0	8	187	0.0427807486631	0.75
THBS4_TAG	2	0	1	4	152	0.0263157894737	0.75
LHP1_ATA	1	0	1	2	4	0.5	1.0
CATA_CGG	13	35	1	80	441	0.181405895692	0.6125
RRP7A_TCG	17	17	0	51	177	0.28813559322	0.666666666667
CATA_CGC	0	1	0	3	441	0.00680272108844	0.333333333333
RRP7A_TCA	0	7	0	9	177	0.0508474576271	0.777777777778
CATA_CGA	119	15	0	141	441	0.319727891156	0.950354609929
RRP7A_TCC	0	8	0	8	177	0.045197740113	1.0
UBXN2A_CCT	0	1	0	1	187	0.00534759358289	1.0
SEC14L5_ACA	0	3	0	3	133	0.0225563909774	1.0
GCPE_TCG	0	1	0	1	8	0.125	1.0
RRP7A_TCT	1	8	0	9	177	0.0508474576271	1.0
GALR2_TCT	5	13	0	24	133	0.18045112782	0.75
MEIOB_GTA	0	2	0	2	192	0.0104166666667	1.0
NRARP_AAA	10	10	0	55	118	0.466101694915	0.363636363636
DCAF13_TTG	0	2	0	5	164	0.030487804878	0.4
MCE_AGT	110	76	0	439	1342	0.327123695976	0.423690205011
FOXL2NB_AGT	1	0	0	2	5	0.4	0.5
PIGP_CAC	22	12	1	65	192	0.338541666667	0.538461538462
CHRNG_AAT	0	1	0	1	163	0.00613496932515	1.0
PDE7B_ACG	0	10	1	18	172	0.104651162791	0.611111111111
PIGP_CAT	3	22	0	45	192	0.234375	0.555555555556
TMEM184C_ACA	0	1	0	1	185	0.00540540540541	1.0
SOHLH2_CTC	0	1	0	1	62	0.0161290322581	1.0
DPH2_ACC	0	3	0	3	280	0.0107142857143	1.0
KAZN_AAT	8	16	0	56	149	0.375838926174	0.428571428571
CHRNG_AAA	0	7	0	8	163	0.0490797546012	0.875
FAM78A_TCT	10	17	1	43	173	0.248554913295	0.651162790698
BTBD19_GAA	1	6	0	7	134	0.0522388059701	1.0
BTBD19_GAC	0	1	0	1	134	0.00746268656716	1.0
SPR_ACT	1	9	0	14	183	0.0765027322404	0.714285714286
CUNH1ORF146_TTA	3	0	1	6	36	0.166666666667	0.666666666667
SUGE_GGT	0	1	0	2	16	0.125	0.5
SETD9_AGC	1	1	0	2	183	0.0109289617486	1.0
CLEC1A_CGG	1	3	0	8	83	0.0963855421687	0.5
BTBD19_GAT	0	5	0	6	134	0.044776119403	0.833333333333
CLEC1A_CGA	6	8	0	21	83	0.253012048193	0.666666666667
SUGE_GGA	0	3	0	4	16	0.25	0.75
SUGE_GGG	0	1	0	2	16	0.125	0.5
CD44_AAA	0	1	0	1	168	0.00595238095238	1.0
ESRP2_TAA	4	0	0	50	151	0.331125827815	0.08
PTR2_ATA	0	2	0	2	7	0.285714285714	1.0
TEX_GCT	0	1	0	1	11	0.0909090909091	1.0
C8G_CCT	0	7	0	8	142	0.056338028169	0.875
DGKB_TAG	9	0	0	10	154	0.0649350649351	0.9
CSF1_GCA	0	8	0	11	145	0.0758620689655	0.727272727273
CSF1_GCG	3	12	0	18	145	0.124137931034	0.833333333333
PSMC3IP_CAC	4	13	0	20	179	0.111731843575	0.85
PSMC3IP_CAA	2	12	0	19	179	0.106145251397	0.736842105263
PSMC3IP_CAT	7	14	2	43	179	0.240223463687	0.53488372093
SLC39A6_AAT	0	2	0	2	177	0.0112994350282	1.0
CSF1_GCT	1	3	0	5	145	0.0344827586207	0.8
ITPK1_AGC	0	1	0	1	186	0.00537634408602	1.0
SATL1_TAT	0	1	0	1	62	0.0161290322581	1.0
KDPD_CAT	0	1	0	1	16	0.0625	1.0
SSR3_TAT	1	6	0	8	194	0.0412371134021	0.875
PTK6_TTT	0	3	0	4	86	0.046511627907	0.75
SATL1_TAC	0	1	0	1	62	0.0161290322581	1.0
SATL1_TAA	7	4	2	16	62	0.258064516129	0.8125
SATL1_TAG	5	0	0	6	62	0.0967741935484	0.833333333333
CTAC_ACA	0	1	0	1	9	0.111111111111	1.0
SSR3_TAA	7	7	0	35	194	0.180412371134	0.4
KDPD_CAA	0	3	0	3	16	0.1875	1.0
RPMH_CGA	18	11	0	50	592	0.0844594594595	0.58
SSR3_TAG	2	12	0	48	194	0.247422680412	0.291666666667
BRD2_TTT	0	2	0	3	118	0.0254237288136	0.666666666667
MAIP1_TCC	2	1	0	5	42	0.119047619048	0.6
MAIP1_TCA	0	2	0	2	42	0.047619047619	1.0
MAIP1_TCG	1	6	0	13	42	0.309523809524	0.538461538462
FAM195B_GAG	0	2	0	2	103	0.0194174757282	1.0
SLAIN1_GAA	4	8	0	32	179	0.178770949721	0.375
FBPC_AAA	0	3	0	3	214	0.0140186915888	1.0
FAM195B_GAT	8	5	1	42	103	0.407766990291	0.333333333333
MAIP1_TCT	0	2	0	2	42	0.047619047619	1.0
TIMP4_GTA	12	15	0	51	182	0.28021978022	0.529411764706
PLPPR3_AAA	2	4	0	7	76	0.0921052631579	0.857142857143
SRD5A2_GTG	0	5	0	5	171	0.0292397660819	1.0
RECG_GGA	0	2	0	2	51	0.0392156862745	1.0
SRD5A2_GTA	15	19	0	78	171	0.456140350877	0.435897435897
CEACAM4_TTA	0	2	0	2	10	0.2	1.0
MORN4_CTC	0	4	0	5	172	0.0290697674419	0.8
MORN4_CTA	20	11	0	53	172	0.308139534884	0.584905660377
MORN4_CTG	0	1	0	1	172	0.00581395348837	1.0
CEACAM4_TTG	0	2	0	2	10	0.2	1.0
GGA2_AGG	0	2	0	2	154	0.012987012987	1.0
SRD5A2_GTT	0	5	1	7	171	0.0409356725146	0.857142857143
PLPPR3_AAT	5	7	0	13	76	0.171052631579	0.923076923077
EN1_TGA	5	5	0	42	124	0.338709677419	0.238095238095
C8G_CCA	6	12	0	26	142	0.183098591549	0.692307692308
SLC6A3_TTG	3	10	0	18	113	0.159292035398	0.722222222222
SLC6A3_TTA	6	6	0	40	113	0.353982300885	0.3
MORN4_CTT	18	10	2	72	172	0.418604651163	0.416666666667
ACAD10_TAA	13	2	0	15	123	0.121951219512	1.0
PSAP_ACA	1	6	0	10	162	0.0617283950617	0.7
UBXN10_TGA	11	7	1	75	188	0.398936170213	0.253333333333
PSAP_ACC	2	1	0	3	162	0.0185185185185	1.0
UBXN10_TGG	3	9	0	18	188	0.0957446808511	0.666666666667
C8G_CCC	0	1	0	2	142	0.0140845070423	0.5
ACAD10_TAG	13	12	0	58	123	0.471544715447	0.431034482759
PSAP_ACG	1	3	0	4	162	0.0246913580247	1.0
POLR3H_AGG	2	16	0	25	195	0.128205128205	0.72
POLR3H_AGC	0	4	0	6	195	0.0307692307692	0.666666666667
POLR3H_AGA	15	12	0	85	195	0.435897435897	0.317647058824
ME2_TAG	7	19	3	87	184	0.472826086957	0.333333333333
PSAP_ACT	0	1	0	1	162	0.00617283950617	1.0
UBXN10_TGT	0	7	0	11	188	0.0585106382979	0.636363636364
MLPH_ATT	2	8	0	14	141	0.0992907801418	0.714285714286
PKD1L3_CCA	0	1	0	1	39	0.025641025641	1.0
NIFS_TGC	0	36	0	40	367	0.108991825613	0.9
PGLYRP2_CGT	2	7	0	11	124	0.0887096774194	0.818181818182
IL36A_GTT	0	2	0	3	29	0.103448275862	0.666666666667
PROQ_CGA	0	2	0	2	5	0.4	1.0
OTUB1_GAT	0	3	0	4	131	0.030534351145	0.75
PGLYRP2_CGA	0	2	0	2	124	0.0161290322581	1.0
LYS4_ATA	0	0	1	1	6	0.166666666667	1.0
IL36A_GTA	2	3	0	10	29	0.344827586207	0.5
CEACAM3_CTA	0	1	0	1	14	0.0714285714286	1.0
GROL_AAA	75	69	0	572	2761	0.207171314741	0.251748251748
RHAM_CGT	62	40	4	198	439	0.451025056948	0.535353535354
GROL_AAC	0	4	0	4	2761	0.00144875045273	1.0
CUNH11ORF74_ATA	0	2	0	3	26	0.115384615385	0.666666666667
MYL6B_TGT	0	5	0	5	92	0.054347826087	1.0
CUNH11ORF74_ATC	1	1	0	2	26	0.0769230769231	1.0
GPTA_TGA	1	0	1	2	5	0.4	1.0
CUNH2ORF82_CTA	5	2	0	15	34	0.441176470588	0.466666666667
HAS1_CAT	12	7	0	30	106	0.283018867925	0.633333333333
GPTA_TGG	0	0	1	2	5	0.4	0.5
PIEZO1_CAA	0	1	0	1	135	0.00740740740741	1.0
CUNH11ORF74_ATT	0	2	0	2	26	0.0769230769231	1.0
MYL6B_TGC	0	5	0	6	92	0.0652173913043	0.833333333333
MYL6B_TGA	0	3	0	3	92	0.0326086956522	1.0
GROL_AAT	173	214	0	768	2761	0.278160086925	0.50390625
KIAA0020_GCG	0	7	0	8	81	0.0987654320988	0.875
PIEZO1_CAT	0	2	0	2	135	0.0148148148148	1.0
CUNH2ORF82_CTT	4	4	1	12	34	0.352941176471	0.75
KCNA10_AGT	0	1	0	1	155	0.00645161290323	1.0
HO1_GTA	0	1	0	1	4	0.25	1.0
HO1_GTC	0	1	0	1	4	0.25	1.0
LGI2_AGG	0	1	0	1	169	0.00591715976331	1.0
PPIL3_ACC	0	5	0	5	192	0.0260416666667	1.0
PPIL3_ACG	8	32	1	71	192	0.369791666667	0.577464788732
MS4A6A_TGT	0	0	1	1	18	0.0555555555556	1.0
SRP54_TAA	3	8	1	39	196	0.198979591837	0.307692307692
HO1_GTT	0	1	0	1	4	0.25	1.0
KCNA10_AGA	1	5	0	7	155	0.0451612903226	0.857142857143
PLA2G3_CCC	0	1	0	1	120	0.00833333333333	1.0
PLA2G3_CCA	0	1	0	1	120	0.00833333333333	1.0
SRP54_TAC	0	6	0	15	196	0.0765306122449	0.4
PLA2G3_CCG	3	12	0	21	120	0.175	0.714285714286
PTH1R_TGA	3	5	0	49	157	0.312101910828	0.163265306122
MS4A6A_TGG	0	2	0	2	18	0.111111111111	1.0
PPIL3_ACT	0	3	0	3	192	0.015625	1.0
HE_CCT	0	0	1	1	2	0.5	1.0
METTL21A_ATC	0	5	0	5	195	0.025641025641	1.0
METTL21A_ATA	1	6	0	20	195	0.102564102564	0.35
DIND_CTA	0	3	0	5	13	0.384615384615	0.6
ZWF1_AGT	0	2	0	2	7	0.285714285714	1.0
DIND_CTC	0	2	1	3	13	0.230769230769	1.0
PDXT_ACA	4	6	0	28	140	0.2	0.357142857143
DIND_CTG	0	4	0	4	13	0.307692307692	1.0
METTL21A_ATT	3	12	0	16	195	0.0820512820513	0.9375
ZWF1_AGG	0	1	0	3	7	0.428571428571	0.333333333333
GPP1_AAA	0	1	0	1	4	0.25	1.0
DIND_CTT	0	2	0	2	13	0.153846153846	1.0
ZWF1_AGC	1	1	0	2	7	0.285714285714	1.0
ZWF1_AGA	0	1	0	1	7	0.142857142857	1.0
KRT7_TTA	10	5	0	29	86	0.337209302326	0.51724137931
KRT7_TTG	0	1	0	1	86	0.0116279069767	1.0
TMEM231_TTA	3	9	0	16	187	0.0855614973262	0.75
TMEM231_TTC	0	4	0	4	187	0.0213903743316	1.0
CCDC155_CTA	0	5	0	6	108	0.0555555555556	0.833333333333
TMEM231_TTG	0	8	0	10	187	0.0534759358289	0.8
KRT7_TTT	0	1	0	1	86	0.0116279069767	1.0
RFAG_CCC	0	0	1	1	2	0.5	1.0
RFAG_CCG	0	0	1	1	2	0.5	1.0
DYNC1I1_ACG	0	1	0	1	159	0.0062893081761	1.0
AMMECR1_TTA	1	8	0	10	165	0.0606060606061	0.9
AMMECR1_TTG	0	1	0	2	165	0.0121212121212	0.5
PAXB_TCG	0	1	0	1	5	0.2	1.0
RAB33B_GGA	1	5	0	8	162	0.0493827160494	0.75
DAPB_TGT	43	68	0	214	480	0.445833333333	0.518691588785
RAB33B_GGC	0	8	0	8	162	0.0493827160494	1.0
PAXB_TCT	0	1	0	1	5	0.2	1.0
AMMECR1_TTT	0	2	0	2	165	0.0121212121212	1.0
DAPB_TGC	14	69	0	141	480	0.29375	0.58865248227
DAPB_TGA	35	20	1	131	480	0.272916666667	0.427480916031
DAPB_TGG	6	5	1	30	480	0.0625	0.4
LZTR1_CCG	0	3	0	3	171	0.0175438596491	1.0
PDCD6_TTT	1	2	0	3	185	0.0162162162162	1.0
SLC39A14_AAT	0	6	0	6	161	0.0372670807453	1.0
ANT1_ACA	0	1	0	1	10	0.1	1.0
SLC39A14_AAA	0	3	0	3	161	0.0186335403727	1.0
PDCD6_TTG	10	14	0	62	185	0.335135135135	0.387096774194
URA5_ACG	0	2	0	2	5	0.4	1.0
PDCD6_TTA	13	13	0	76	185	0.410810810811	0.342105263158
NTHA_CGA	76	42	0	169	372	0.454301075269	0.698224852071
CUNH2ORF73_TTA	0	1	0	1	17	0.0588235294118	1.0
NTHA_CGC	0	2	0	2	372	0.00537634408602	1.0
CHIP_GGG	0	3	0	3	281	0.0106761565836	1.0
NTHA_CGG	1	18	0	20	372	0.0537634408602	0.95
CHEY1_TGA	0	1	0	1	3	0.333333333333	1.0
HAAO_ACC	0	5	0	5	190	0.0263157894737	1.0
SLC5A1_CCT	0	1	0	1	134	0.00746268656716	1.0
WFDC1_CGT	3	13	0	32	179	0.178770949721	0.5
HAAO_ACG	5	25	0	40	190	0.210526315789	0.75
CHIP_GGA	13	21	0	55	281	0.195729537367	0.618181818182
CDPK1_TAG	1	0	0	1	7	0.142857142857	1.0
CDPK1_TAA	1	1	0	2	7	0.285714285714	1.0
NTHA_CGT	32	48	0	104	372	0.279569892473	0.769230769231
SLC5A1_CCG	0	4	0	4	134	0.0298507462687	1.0
TGFA_CGG	1	9	0	19	143	0.132867132867	0.526315789474
CLSTN2_CCG	0	7	0	7	170	0.0411764705882	1.0
HAAO_ACT	1	8	0	19	190	0.1	0.473684210526
DDX60_GCG	1	2	0	3	68	0.0441176470588	1.0
HNRNPL_CAT	2	2	0	9	122	0.0737704918033	0.444444444444
MFGE8_AGT	0	4	0	4	143	0.027972027972	1.0
C17H5ORF52_TCT	0	0	1	1	4	0.25	1.0
LPTF_TCT	124	161	1	480	1155	0.415584415584	0.595833333333
MFGE8_AGA	12	10	0	69	143	0.482517482517	0.31884057971
MFGE8_AGG	6	4	0	13	143	0.0909090909091	0.769230769231
ITSN2_TTA	0	1	0	1	159	0.0062893081761	1.0
LUXD_CCA	0	2	0	2	33	0.0606060606061	1.0
VMA7_ACA	0	2	0	2	5	0.4	1.0
ATP6V1C1_GGA	0	1	0	1	186	0.00537634408602	1.0
GLTA_TAC	0	14	0	15	1250	0.012	0.933333333333
GLTA_TAA	95	162	0	490	1250	0.392	0.524489795918
GLTA_TAG	76	14	0	99	1250	0.0792	0.909090909091
FAHD1_ACT	16	16	0	80	187	0.427807486631	0.4
KRT40_TAA	3	0	0	3	84	0.0357142857143	1.0
HSLU_GTT	4	13	0	25	342	0.0730994152047	0.68
ABHD6_GTT	0	4	0	6	184	0.0326086956522	0.666666666667
PDZRN3_TGA	7	1	0	13	152	0.0855263157895	0.615384615385
GLTA_TAT	3	51	0	58	1250	0.0464	0.931034482759
HSLU_GTA	7	23	0	41	342	0.119883040936	0.731707317073
FAHD1_ACG	1	6	1	12	187	0.0641711229947	0.666666666667
TPSAB1_TCG	1	1	0	2	5	0.4	1.0
FAHD1_ACA	14	15	0	43	187	0.229946524064	0.674418604651
HSLU_GTG	0	1	0	1	342	0.00292397660819	1.0
ESRP2_CAT	0	1	0	1	151	0.00662251655629	1.0
SRPX2_CGT	0	4	0	4	170	0.0235294117647	1.0
TMEM254_CGT	25	4	1	46	180	0.255555555556	0.652173913043
COBM_CCG	8	30	0	47	1385	0.0339350180505	0.808510638298
LHCGR_AGT	0	1	0	1	138	0.00724637681159	1.0
ST6GALNAC3_GAA	0	3	1	5	165	0.030303030303	0.8
WECD_AAT	0	2	0	2	43	0.046511627907	1.0
MFN1_TTA	0	2	0	2	173	0.0115606936416	1.0
LPG1R_AAA	1	0	0	1	4	0.25	1.0
TMEM254_CGG	23	13	0	82	180	0.455555555556	0.439024390244
SRPX2_CGG	0	3	1	4	170	0.0235294117647	1.0
TMEM254_CGA	25	9	0	44	180	0.244444444444	0.772727272727
SRPX2_CGA	0	2	0	2	170	0.0117647058824	1.0
TMEM254_CGC	12	23	1	79	180	0.438888888889	0.455696202532
CCDC43_AGA	10	6	0	39	189	0.206349206349	0.410256410256
WECD_AAG	8	2	0	15	43	0.348837209302	0.666666666667
WECD_AAC	0	4	0	4	43	0.093023255814	1.0
CARA_ATT	0	4	0	5	43	0.116279069767	0.8
IL8_TAT	2	0	0	2	10	0.2	1.0
DGK_TGA	0	0	2	2	9	0.222222222222	1.0
GLNB_TCA	1	0	1	2	22	0.0909090909091	1.0
PRICKLE2_TGA	1	0	0	1	166	0.00602409638554	1.0
GLNB_TCC	3	2	1	8	22	0.363636363636	0.75
ZNF529_TCG	4	5	0	12	33	0.363636363636	0.75
GLNB_TCG	2	2	1	8	22	0.363636363636	0.625
IL8_TAA	2	0	0	2	10	0.2	1.0
MMUM_ATC	0	1	0	1	13	0.0769230769231	1.0
DGK_TGC	0	1	1	2	9	0.222222222222	1.0
ZNF326_TTC	0	1	0	1	169	0.00591715976331	1.0
IL8_TAG	1	0	0	1	10	0.1	1.0
GLNB_TCT	3	1	1	5	22	0.227272727273	1.0
SPIN2B_AGT	0	1	0	1	12	0.0833333333333	1.0
CLK4_TAG	3	0	0	5	151	0.0331125827815	0.6
CLK4_TAA	7	2	0	60	151	0.397350993377	0.15
USH1G_CTA	7	13	0	23	175	0.131428571429	0.869565217391
RGP1_CAT	0	3	0	4	182	0.021978021978	0.75
FFAR4_ATA	12	4	0	63	166	0.379518072289	0.253968253968
LLPH_GTT	0	8	0	12	187	0.0641711229947	0.666666666667
TRS33_GCG	0	1	0	1	9	0.111111111111	1.0
TRS33_GCA	0	1	0	1	9	0.111111111111	1.0
TRS33_GCC	0	2	0	2	9	0.222222222222	1.0
LLPH_GTC	9	18	0	80	187	0.427807486631	0.3375
RGP1_CAA	6	8	0	31	182	0.17032967033	0.451612903226
LLPH_GTA	16	16	1	61	187	0.326203208556	0.540983606557
FFAR4_ATT	0	1	0	1	166	0.00602409638554	1.0
LLPH_GTG	2	8	0	10	187	0.0534759358289	1.0
MRPL38_GTA	12	21	0	50	188	0.265957446809	0.66
HEMD_CAG	0	4	0	4	42	0.0952380952381	1.0
MRPL38_GTG	0	1	0	1	188	0.00531914893617	1.0
HBEGF_AAT	0	4	0	5	161	0.0310559006211	0.8
TTC31_AAA	0	1	0	1	86	0.0116279069767	1.0
HSF1_CTA	3	20	0	32	138	0.231884057971	0.71875
TSNAX_GGT	1	6	0	8	189	0.042328042328	0.875
HSF1_CTG	1	1	0	2	138	0.0144927536232	1.0
TTC31_AAG	0	1	0	1	86	0.0116279069767	1.0
HBEGF_AAC	2	9	0	14	161	0.0869565217391	0.785714285714
RAC1A_CCT	0	0	1	1	4	0.25	1.0
YBDG_ATC	0	1	0	1	6	0.166666666667	1.0
MRPL38_GTT	12	13	0	39	188	0.207446808511	0.641025641026
TSNAX_GGG	0	6	0	6	189	0.031746031746	1.0
ZNTB_GAG	0	1	0	1	408	0.00245098039216	1.0
TTC31_AAT	1	2	0	4	86	0.046511627907	0.75
NDUFS5_ACG	1	16	0	24	159	0.150943396226	0.708333333333
HSF1_CTT	1	5	0	9	138	0.0652173913043	0.666666666667
THIE2_CTC	1	0	0	1	3	0.333333333333	1.0
CCDC43_AGT	21	16	0	88	189	0.465608465608	0.420454545455
MEX3A_AGT	1	13	0	22	147	0.149659863946	0.636363636364
THIE2_CTA	0	1	0	1	3	0.333333333333	1.0
YWHAB_GTA	0	3	1	6	164	0.0365853658537	0.666666666667
DGK_TGT	0	1	0	2	9	0.222222222222	0.5
MEX3A_AGA	0	10	0	10	147	0.0680272108844	1.0
MFN1_TAC	2	10	0	14	173	0.0809248554913	0.857142857143
SSTR5_CTT	6	15	0	44	155	0.283870967742	0.477272727273
AEBP2_TAA	10	10	1	77	162	0.475308641975	0.272727272727
ZC3H10_TTG	0	3	0	3	151	0.0198675496689	1.0
AEBP2_TAC	0	2	0	2	162	0.0123456790123	1.0
ZC3H10_TTA	13	8	0	62	151	0.41059602649	0.338709677419
AEBP2_TAG	2	2	1	7	162	0.0432098765432	0.714285714286
DPIA_AGT	13	28	0	52	319	0.163009404389	0.788461538462
DAPA_ACG	0	17	0	19	1021	0.0186092066601	0.894736842105
SOXG_CCA	0	1	1	2	5	0.4	1.0
DAPA_ACA	168	104	0	435	1021	0.426052889324	0.625287356322
TRHR_GTA	1	2	0	7	179	0.0391061452514	0.428571428571
DAPA_ACC	2	20	0	26	1021	0.0254652301665	0.846153846154
SLC35A3_AGG	9	9	0	57	170	0.335294117647	0.315789473684
ZC3H10_TTT	2	4	0	16	151	0.105960264901	0.375
FRMD8_CCG	0	2	0	3	134	0.0223880597015	0.666666666667
TRKH_GTC	0	1	0	1	17	0.0588235294118	1.0
TEX10_GGC	0	2	0	2	176	0.0113636363636	1.0
CCDC42B_GGC	0	2	0	2	45	0.0444444444444	1.0
SLC35A3_AGA	1	7	0	9	170	0.0529411764706	0.888888888889
OMPW_ACT	0	1	0	1	6	0.166666666667	1.0
DAPA_ACT	137	141	2	447	1021	0.437806072478	0.626398210291
DPIA_AGG	45	50	0	130	319	0.407523510972	0.730769230769
TRHR_GTT	0	1	0	1	179	0.00558659217877	1.0
DPIA_AGC	0	5	0	6	319	0.0188087774295	0.833333333333
DPIA_AGA	37	43	0	154	319	0.48275862069	0.519480519481
GLRX3_TAA	7	18	0	66	182	0.362637362637	0.378787878788
GLRX3_TAC	0	4	0	5	182	0.0274725274725	0.8
MAP3K7_TCT	0	1	0	2	184	0.0108695652174	0.5
GLRX3_TAG	11	6	0	48	182	0.263736263736	0.354166666667
BAZ2A_GCG	0	5	0	6	144	0.0416666666667	0.833333333333
GLRX3_TAT	0	1	0	2	182	0.010989010989	0.5
MAP3K7_TCG	0	14	0	16	184	0.0869565217391	0.875
THOC5_GCT	0	2	0	2	171	0.0116959064327	1.0
GALC_ATT	0	1	0	1	175	0.00571428571429	1.0
TAF10_TAG	8	7	0	36	154	0.233766233766	0.416666666667
TAF10_TAA	11	7	1	28	154	0.181818181818	0.678571428571
TAF10_TAC	0	0	1	1	154	0.00649350649351	1.0
ZNTB_GAC	0	1	0	1	408	0.00245098039216	1.0
YMC2_GCG	0	1	0	1	4	0.25	1.0
TAF10_TAT	0	4	0	4	154	0.025974025974	1.0
FBPB_TTA	0	1	0	1	6	0.166666666667	1.0
FBPB_TTG	0	1	0	1	6	0.166666666667	1.0
GLRA3_TAA	4	8	0	21	151	0.139072847682	0.571428571429
PUCD_CCT	15	12	1	63	145	0.434482758621	0.444444444444
CDCA8_GTA	8	19	0	44	186	0.236559139785	0.613636363636
CDCA8_GTC	0	4	0	5	186	0.0268817204301	0.8
MER3_TAG	1	0	0	1	4	0.25	1.0
CAID_TCT	0	0	1	1	4	0.25	1.0
TFAP2D_CGT	1	14	0	16	185	0.0864864864865	0.9375
CDCA8_GTT	4	9	0	25	186	0.134408602151	0.52
ARF6_GGT	3	12	0	32	180	0.177777777778	0.46875
MER3_TAT	0	1	0	1	4	0.25	1.0
PUCD_CCC	0	1	0	1	145	0.00689655172414	1.0
PUCD_CCA	29	8	1	66	145	0.455172413793	0.575757575758
CFD_TGC	0	1	0	1	88	0.0113636363636	1.0
GRHL3_GCG	1	9	0	15	179	0.0837988826816	0.666666666667
HOFQ_TAC	3	3	0	12	27	0.444444444444	0.5
TFAP2D_CGC	0	1	0	1	185	0.00540540540541	1.0
ITGA11_GCG	0	1	0	1	170	0.00588235294118	1.0
TFAP2D_CGA	9	19	0	65	185	0.351351351351	0.430769230769
CAID_TCA	0	1	0	1	4	0.25	1.0
SPOVM_AAT	9	0	0	9	181	0.0497237569061	1.0
MAST3_CAA	0	5	0	6	141	0.0425531914894	0.833333333333
PPP1R1C_CAC	18	9	1	78	170	0.458823529412	0.358974358974
RELT_GGA	0	1	0	1	158	0.00632911392405	1.0
BFSP2_TCG	4	20	0	31	169	0.183431952663	0.774193548387
BFSP2_TCA	3	4	0	8	169	0.0473372781065	0.875
HEBP1_AGT	0	13	0	19	170	0.111764705882	0.684210526316
BFSP2_TCC	0	1	0	1	169	0.00591715976331	1.0
CCL16_CGA	0	8	0	9	69	0.130434782609	0.888888888889
MAST3_CAT	0	1	0	1	141	0.00709219858156	1.0
HEBP1_AGA	15	6	0	72	170	0.423529411765	0.291666666667
RFLNA_TCC	0	2	0	2	16	0.125	1.0
IQGAP2_CCG	1	8	0	9	156	0.0576923076923	1.0
RELT_GGT	0	2	0	2	158	0.0126582278481	1.0
HEBP1_AGG	1	19	0	24	170	0.141176470588	0.833333333333
CEP85_TGA	6	10	0	87	187	0.465240641711	0.183908045977
CEP85_TGC	0	1	0	1	187	0.00534759358289	1.0
ISCX_GGC	27	68	1	176	539	0.326530612245	0.545454545455
CEP85_TGG	0	2	0	2	187	0.0106951871658	1.0
OPRK1_GGC	0	7	0	7	173	0.0404624277457	1.0
OPRK1_GGA	0	4	0	4	173	0.0231213872832	1.0
CLDN22_TTA	0	2	0	2	46	0.0434782608696	1.0
MAFB_TTT	5	11	0	36	163	0.220858895706	0.444444444444
CLDN22_TTC	0	1	0	1	46	0.0217391304348	1.0
TTPAL_TTG	1	5	0	6	195	0.0307692307692	1.0
ISCX_GGT	73	98	2	231	539	0.428571428571	0.748917748918
SNRPE_CGC	15	10	1	75	171	0.438596491228	0.346666666667
TTPAL_TTA	1	11	0	16	195	0.0820512820513	0.75
IL17A_TAA	3	7	0	27	110	0.245454545455	0.37037037037
OPRK1_GGT	4	12	0	31	173	0.179190751445	0.516129032258
SDA_GCG	0	1	0	1	5	0.2	1.0
CHMP4A_AGT	1	4	1	6	48	0.125	1.0
RANBP17_CCG	4	11	0	20	126	0.15873015873	0.75
SPT20_CGC	0	2	0	2	6	0.333333333333	1.0
SDA_GCA	0	1	0	1	5	0.2	1.0
DDHD2_GCG	6	15	0	41	175	0.234285714286	0.512195121951
CCL16_CGC	9	1	0	10	69	0.144927536232	1.0
RNASE1_GCT	0	1	0	1	70	0.0142857142857	1.0
CHMP4A_AGG	1	5	0	7	48	0.145833333333	0.857142857143
SCIMP_ATG	0	1	0	1	92	0.0108695652174	1.0
CHMP4A_AGA	2	2	1	5	48	0.104166666667	1.0
SCIMP_ATA	13	4	0	33	92	0.358695652174	0.515151515152
DDL_CCC	18	47	0	87	402	0.216417910448	0.747126436782
RHBDF2_TTA	10	9	0	58	152	0.381578947368	0.327586206897
RNASE1_GCA	8	8	0	26	70	0.371428571429	0.615384615385
RNASE1_GCG	10	3	0	19	70	0.271428571429	0.684210526316
P4HA3_ACT	0	8	0	10	165	0.0606060606061	0.8
GLDF_GTA	0	4	0	4	146	0.027397260274	1.0
GLDF_GTC	1	26	1	29	146	0.198630136986	0.965517241379
RSMC_TCT	0	3	0	3	16	0.1875	1.0
SOXR_CCT	208	51	1	363	942	0.385350318471	0.716253443526
GLDF_GTG	0	13	1	14	146	0.0958904109589	1.0
DBX2_GTC	7	3	0	25	171	0.146198830409	0.4
RAB11B_CGG	0	1	1	3	150	0.02	0.666666666667
EPOP_ACT	0	1	0	1	25	0.04	1.0
TORE_TAT	7	4	0	12	49	0.244897959184	0.916666666667
RSMC_TCA	1	3	0	5	16	0.3125	0.8
PI16_GCA	0	3	0	4	137	0.029197080292	0.75
GLDF_GTT	0	1	0	1	146	0.00684931506849	1.0
DBX2_GTA	9	17	0	52	171	0.304093567251	0.5
RSMC_TCG	0	2	0	3	16	0.1875	0.666666666667
TORE_TAC	1	8	0	10	49	0.204081632653	0.9
TORE_TAA	0	2	1	3	49	0.0612244897959	1.0
EPOP_ACA	1	2	1	8	25	0.32	0.5
TORE_TAG	1	0	1	2	49	0.0408163265306	1.0
NEDD9_GTT	0	1	0	2	187	0.0106951871658	0.5
CCDC126_CGC	6	12	0	48	192	0.25	0.375
NOC_TCG	5	52	0	67	296	0.226351351351	0.850746268657
CCDC126_CGA	16	5	0	67	192	0.348958333333	0.313432835821
YRDA_ACG	1	1	2	4	9	0.444444444444	1.0
CCDC126_CGG	14	5	0	54	192	0.28125	0.351851851852
NOC_TCC	8	67	0	83	296	0.280405405405	0.903614457831
NOC_TCA	0	25	0	25	296	0.0844594594595	1.0
APOL1_TCG	1	0	0	3	6	0.5	0.333333333333
SPOVM_AAC	10	1	0	11	181	0.060773480663	1.0
YRDA_ACT	0	0	2	2	9	0.222222222222	1.0
NOC_TCT	0	19	0	23	296	0.0777027027027	0.826086956522
OMG_TGA	5	8	0	71	173	0.410404624277	0.183098591549
CCDC126_CGT	1	13	0	20	192	0.104166666667	0.7
CHRFAM7A_TAG	1	0	0	1	34	0.0294117647059	1.0
CHRFAM7A_TAA	2	0	1	4	34	0.117647058824	0.75
CXCL2_TCG	2	0	0	2	8	0.25	1.0
TIAL1_CGT	0	18	0	29	188	0.154255319149	0.620689655172
ZPBP2_TCA	2	12	0	24	144	0.166666666667	0.583333333333
CXCL2_TCC	0	2	0	3	8	0.375	0.666666666667
NONO_TAT	0	1	0	1	170	0.00588235294118	1.0
ARSC_AGT	166	149	1	602	1644	0.366180048662	0.524916943522
NONO_TAC	0	7	0	10	170	0.0588235294118	0.7
CXCL2_TCT	1	0	1	2	8	0.25	1.0
NONO_TAG	3	0	0	6	170	0.0352941176471	0.5
AQP7_AAT	0	2	0	3	92	0.0326086956522	0.666666666667
DEFB108B_CAT	0	1	0	1	8	0.125	1.0
COA1_ATA	0	2	0	2	7	0.285714285714	1.0
MFN1_TAT	0	1	0	1	173	0.00578034682081	1.0
GMFB_GTT	0	5	0	5	167	0.0299401197605	1.0
SYNPR_GGG	0	1	0	1	181	0.00552486187845	1.0
DEFB108B_CAG	1	1	0	4	8	0.5	0.5
DEFB108B_CAC	1	0	0	1	8	0.125	1.0
RNMT_ATA	1	2	1	5	188	0.0265957446809	0.8
CDH18_TTA	0	1	0	1	135	0.00740740740741	1.0
SYNPR_GGT	0	1	0	1	181	0.00552486187845	1.0
TMEM167A_AAT	2	4	1	11	172	0.0639534883721	0.636363636364
TRAF1_AAA	0	1	0	1	160	0.00625	1.0
KIF28P_CGT	1	5	0	8	66	0.121212121212	0.75
APEX1_GTA	2	12	0	26	147	0.176870748299	0.538461538462
STX18_CCT	0	4	0	6	196	0.030612244898	0.666666666667
ABCH3_AAT	0	1	0	1	6	0.166666666667	1.0
CRTF_GTG	0	1	0	1	4	0.25	1.0
STX18_CCC	19	19	0	69	196	0.352040816327	0.550724637681
STX18_CCA	7	10	1	50	196	0.255102040816	0.36
TMEM167A_AAG	0	3	0	3	172	0.0174418604651	1.0
STX18_CCG	24	16	0	84	196	0.428571428571	0.47619047619
TMEM167A_AAA	2	1	1	10	172	0.0581395348837	0.4
TRAF1_AAT	0	1	0	1	160	0.00625	1.0
NEDD9_GTA	0	4	0	11	187	0.0588235294118	0.363636363636
UQCRQ_GCT	1	2	0	3	13	0.230769230769	1.0
PRPL11_CGG	1	0	0	1	3	0.333333333333	1.0
IFI16_TGC	0	0	1	1	26	0.0384615384615	1.0
CHRAC1_TCT	15	4	0	53	177	0.299435028249	0.358490566038
IFI16_TGA	2	3	0	10	26	0.384615384615	0.5
CST9L_TTT	0	1	0	1	15	0.0666666666667	1.0
CORT_TCC	0	1	0	1	47	0.0212765957447	1.0
TRIM37_TAG	9	7	0	28	181	0.154696132597	0.571428571429
UQCRQ_GCG	2	2	0	6	13	0.461538461538	0.666666666667
UQCRQ_GCA	0	1	0	5	13	0.384615384615	0.2
DKK3_GAT	0	1	0	1	166	0.00602409638554	1.0
CST9L_TTA	1	3	1	6	15	0.4	0.833333333333
CHRAC1_TCG	11	18	0	50	177	0.282485875706	0.58
CHRAC1_TCA	14	10	0	57	177	0.322033898305	0.421052631579
RNMT_ATT	0	1	0	1	188	0.00531914893617	1.0
CST9L_TTG	0	2	0	2	15	0.133333333333	1.0
NDUFB6_GCC	0	13	0	20	160	0.125	0.65
NDUFB6_GCA	21	11	0	73	160	0.45625	0.438356164384
SERPINB10_TAA	2	11	1	28	90	0.311111111111	0.5
NDUFB6_GCG	22	9	0	51	160	0.31875	0.607843137255
MMD2_GTA	20	8	1	56	166	0.33734939759	0.517857142857
PTPN9_GGG	0	1	0	1	166	0.00602409638554	1.0
TCERG1L_GAT	0	1	0	1	137	0.00729927007299	1.0
TRHR2_TAG	1	0	0	1	4	0.25	1.0
NDUFB6_GCT	10	18	0	46	160	0.2875	0.608695652174
ELAC_CGA	1	0	0	1	5	0.2	1.0
RPS6KA1_CGA	0	6	0	7	146	0.0479452054795	0.857142857143
VWC2L_AGT	1	3	0	15	176	0.0852272727273	0.266666666667
FAM174A_GTG	0	1	0	1	104	0.00961538461538	1.0
RPSD_ACC	2	15	0	27	130	0.207692307692	0.62962962963
FAM174A_GTA	13	5	0	36	104	0.346153846154	0.5
UBIX_CCG	0	1	0	1	11	0.0909090909091	1.0
ASCL3_GGC	0	2	0	2	132	0.0151515151515	1.0
VWC2L_AGC	0	4	0	4	176	0.0227272727273	1.0
VWC2L_AGA	17	10	1	38	176	0.215909090909	0.736842105263
FAM174A_GTT	0	6	0	6	104	0.0576923076923	1.0
ARHGEF15_CTA	0	1	0	1	96	0.0104166666667	1.0
ELAC1_CTC	0	1	0	1	176	0.00568181818182	1.0
ORF105A_CGA	1	0	1	2	4	0.5	1.0
RARS_ATT	1	1	0	2	190	0.0105263157895	1.0
PRDM15_TAT	1	9	0	14	173	0.0809248554913	0.714285714286
CUNH15ORF48_TCT	2	5	0	7	32	0.21875	1.0
SPED_CAC	0	11	0	13	401	0.0324189526185	0.846153846154
RECU_CTA	2	60	0	65	324	0.200617283951	0.953846153846
RECU_CTC	6	83	0	95	324	0.293209876543	0.936842105263
PAPSS1_TGA	12	2	0	17	168	0.10119047619	0.823529411765
TDRKH_GTT	2	2	0	4	144	0.0277777777778	1.0
PIMA_CCT	0	5	0	5	46	0.108695652174	1.0
RECU_CTT	0	22	0	22	324	0.0679012345679	1.0
CUNH15ORF48_TCG	4	0	0	7	32	0.21875	0.571428571429
CBPA_AAC	1	4	0	5	22	0.227272727273	1.0
CUNH15ORF48_TCA	7	0	0	9	32	0.28125	0.777777777778
PRDM15_TAA	8	4	0	69	173	0.398843930636	0.173913043478
CUNH15ORF48_TCC	1	5	1	10	32	0.3125	0.7
PIMA_CCA	1	6	0	7	46	0.152173913043	1.0
SPLB_AAC	0	13	0	13	202	0.0643564356436	1.0
DCTP_AGA	1	1	0	3	7	0.428571428571	0.666666666667
TDRKH_GTA	3	1	0	12	144	0.0833333333333	0.333333333333
PAPSS1_TGT	0	1	0	1	168	0.00595238095238	1.0
CORT_TCT	9	4	0	22	47	0.468085106383	0.590909090909
TRIM6_TTA	0	2	0	2	71	0.0281690140845	1.0
RPT6_ACG	0	1	0	1	13	0.0769230769231	1.0
TRIM6_TTG	2	1	0	4	71	0.056338028169	0.75
SPS1_CAA	0	1	0	1	7	0.142857142857	1.0
GAP1_TGT	0	3	0	3	11	0.272727272727	1.0
SLC39A7_TAG	3	2	1	14	126	0.111111111111	0.428571428571
LRRC34_CAA	1	3	0	4	183	0.0218579234973	1.0
SPS1_CAT	0	1	0	1	7	0.142857142857	1.0
MSANTD3_TTA	0	1	0	1	108	0.00925925925926	1.0
MSANTD3_TTG	1	3	0	4	108	0.037037037037	1.0
MNR2_TAG	1	0	0	1	4	0.25	1.0
EFCAB14_CAC	6	6	0	29	184	0.157608695652	0.413793103448
NUDT10_CAA	0	0	1	1	6	0.166666666667	1.0
HSDL2_ATA	0	6	0	10	171	0.0584795321637	0.6
HSDL2_ATT	0	1	0	1	171	0.00584795321637	1.0
ADAR_CTT	0	3	0	3	169	0.0177514792899	1.0
PNMA6A_CCG	0	1	0	1	19	0.0526315789474	1.0
ATG4C_TCG	0	16	0	21	190	0.110526315789	0.761904761905
JCHAIN_GGT	2	6	0	10	101	0.0990099009901	0.8
ORF164_TAG	0	0	1	1	3	0.333333333333	1.0
TRIM50_CAT	2	5	0	14	128	0.109375	0.5
CTRC_TTA	9	4	0	19	95	0.2	0.684210526316
WWTR1_AGA	0	1	0	1	159	0.0062893081761	1.0
XPC_TTT	0	1	0	1	190	0.00526315789474	1.0
RAX2_TGA	0	7	0	10	113	0.0884955752212	0.7
SUSD2_TCG	1	6	0	8	140	0.0571428571429	0.875
LRRTM2_AGA	0	1	0	1	193	0.00518134715026	1.0
RILPL2_CGC	0	14	1	22	177	0.124293785311	0.681818181818
DCP2_TAG	8	1	0	9	202	0.0445544554455	1.0
CCDC191_GTA	0	2	0	2	93	0.0215053763441	1.0
NUDT10_CAT	0	2	0	2	6	0.333333333333	1.0
XPC_TTG	0	1	0	1	190	0.00526315789474	1.0
XPC_TTA	0	10	1	14	190	0.0736842105263	0.785714285714
GMIP_GCG	0	3	0	4	164	0.0243902439024	0.75
GMIP_GCA	0	1	0	1	164	0.00609756097561	1.0
RNHC_TCC	1	2	0	3	25	0.12	1.0
SSNA1_TGA	6	7	1	27	143	0.188811188811	0.518518518519
RNHC_TCA	0	3	0	3	25	0.12	1.0
CPED1_CTA	0	5	0	8	168	0.047619047619	0.625
GPHA2_GCT	10	15	1	51	128	0.3984375	0.509803921569
RPOH_ATC	3	12	0	16	919	0.0174102285092	0.9375
MID2_CCT	0	2	0	2	142	0.0140845070423	1.0
RPOH_ATA	123	20	0	204	919	0.221980413493	0.700980392157
TM7SF3_TCT	0	1	0	1	189	0.00529100529101	1.0
PGAM2_TAT	3	9	0	19	107	0.177570093458	0.631578947368
GPHA2_GCA	3	9	0	19	128	0.1484375	0.631578947368
MASTL_CCG	0	9	0	9	188	0.0478723404255	1.0
FITM2_CGA	16	20	0	74	168	0.440476190476	0.486486486486
GPHA2_GCG	9	13	0	28	128	0.21875	0.785714285714
TM7SF3_TCA	0	4	0	4	189	0.021164021164	1.0
PCBD_CTT	0	1	0	1	4	0.25	1.0
PGAM2_TAA	5	0	1	10	107	0.0934579439252	0.6
RAD10_TAG	1	0	0	1	4	0.25	1.0
PGAM2_TAG	2	0	0	3	107	0.0280373831776	0.666666666667
KHDRBS1_TCC	0	2	0	2	163	0.0122699386503	1.0
RPOH_ATT	6	69	0	79	919	0.0859630032644	0.949367088608
FUT2_TTT	0	1	0	1	57	0.0175438596491	1.0
C8G_TGA	12	11	0	50	142	0.352112676056	0.46
ADAL_TAG	10	1	0	13	186	0.0698924731183	0.846153846154
PLOD1_AGA	0	3	0	4	175	0.0228571428571	0.75
ARMC6_GGA	0	6	0	6	176	0.0340909090909	1.0
ADAL_TAA	14	21	0	60	186	0.322580645161	0.583333333333
PRFB_CGT	0	12	0	13	219	0.0593607305936	0.923076923077
SYD_ATG	0	1	0	1	7	0.142857142857	1.0
KHDRBS1_TCG	9	7	0	50	163	0.306748466258	0.32
SYD_ATA	0	1	0	1	7	0.142857142857	1.0
ADAL_TAT	0	2	0	2	186	0.010752688172	1.0
OBG_CCC	0	0	2	2	4	0.5	1.0
ARMC6_GGT	0	4	0	5	176	0.0284090909091	0.8
HMT1_CTG	0	1	0	1	5	0.2	1.0
JCHAIN_GGC	7	9	1	42	101	0.415841584158	0.404761904762
TRUD_ATA	3	5	0	10	23	0.434782608696	0.8
ADAP2_ATA	0	2	0	2	147	0.0136054421769	1.0
TCEANC2_TAG	5	0	0	6	192	0.03125	0.833333333333
GMDS_GGG	0	1	0	1	184	0.0054347826087	1.0
GMDS_GGA	0	1	0	1	184	0.0054347826087	1.0
CYSTM1_GAC	0	5	0	5	147	0.0340136054422	1.0
ADAP2_ATT	0	2	0	2	147	0.0136054421769	1.0
FLHF_CAA	1	27	0	30	965	0.0310880829016	0.933333333333
HYBA_ATT	0	0	1	1	5	0.2	1.0
GCD1_TTG	0	1	0	1	6	0.166666666667	1.0
FLHF_CAG	0	8	0	8	965	0.00829015544041	1.0
ZNF197_GCG	6	8	1	22	50	0.44	0.681818181818
FLHF_CAT	0	29	1	31	965	0.0321243523316	0.967741935484
CYSTM1_GAG	0	8	0	11	147	0.0748299319728	0.727272727273
CDH5_TCG	1	6	0	7	160	0.04375	1.0
EYA4_CCG	1	5	0	7	180	0.0388888888889	0.857142857143
UBAC2_TCG	9	29	0	53	188	0.281914893617	0.716981132075
GFOD1_CGG	0	4	0	4	160	0.025	1.0
SLC10A2_GCG	9	19	0	50	180	0.277777777778	0.56
GFOD1_CGA	14	11	0	73	160	0.45625	0.342465753425
CCR5_CCG	2	3	0	9	65	0.138461538462	0.555555555556
HBD_TTT	0	1	0	1	5	0.2	1.0
NUDT18_ATT	4	9	0	26	144	0.180555555556	0.5
CCR5_CCC	0	1	0	1	65	0.0153846153846	1.0
CCR5_CCA	0	3	0	3	65	0.0461538461538	1.0
PSEI_GGT	2	12	0	14	453	0.0309050772627	1.0
GFOD1_CGT	10	20	0	67	160	0.41875	0.44776119403
FTSY_AGT	4	5	0	12	48	0.25	0.75
HIAT1_GAT	0	2	0	2	95	0.0210526315789	1.0
PSEI_GGC	0	7	0	7	453	0.0154525386313	1.0
PSEI_GGA	4	44	0	53	453	0.116997792494	0.905660377358
CCR5_CCT	1	2	0	8	65	0.123076923077	0.375
PSEI_GGG	1	14	0	16	453	0.0353200883002	0.9375
IL23A_ATG	0	1	0	1	109	0.00917431192661	1.0
IL23A_ATA	10	7	0	33	109	0.302752293578	0.515151515152
NPDC1_CCT	0	2	0	2	145	0.0137931034483	1.0
LENG8_CCT	0	1	0	1	124	0.00806451612903	1.0
FCER1G_GCG	4	17	0	35	128	0.2734375	0.6
NPDC1_CCG	1	2	0	3	145	0.0206896551724	1.0
NPDC1_CCA	1	2	0	3	145	0.0206896551724	1.0
LENG8_CCA	1	1	0	2	124	0.0161290322581	1.0
FCER1G_GCA	0	6	0	10	128	0.078125	0.6
MDFI_CCA	0	2	0	3	147	0.0204081632653	0.666666666667
CSY2_AAA	0	5	0	5	109	0.045871559633	1.0
CSY2_AAC	0	1	0	1	109	0.00917431192661	1.0
B3GNT5_GCG	16	23	0	70	191	0.366492146597	0.557142857143
CELC_GGT	7	90	1	145	385	0.376623376623	0.675862068966
CSY2_AAG	3	3	0	7	109	0.0642201834862	0.857142857143
PRDC_TGA	2	5	1	12	25	0.48	0.666666666667
ESYT3_CCA	0	1	0	1	158	0.00632911392405	1.0
CENPF_CGT	0	2	0	2	163	0.0122699386503	1.0
POS5_GCG	0	1	0	1	4	0.25	1.0
FTSY_AGC	0	7	0	8	48	0.166666666667	0.875
CELC_GGA	6	37	0	47	385	0.122077922078	0.914893617021
YBBK_CAT	1	0	0	1	4	0.25	1.0
CELC_GGC	123	19	1	173	385	0.449350649351	0.826589595376
PRDC_TGC	0	2	0	2	25	0.08	1.0
CSY2_AAT	0	2	0	2	109	0.0183486238532	1.0
CELC_GGG	46	80	0	174	385	0.451948051948	0.724137931034
B3GNT5_GCT	0	1	0	1	191	0.00523560209424	1.0
FOCAD_AAT	0	1	0	1	170	0.00588235294118	1.0
TNNI3K_GTA	0	1	0	1	51	0.0196078431373	1.0
URTE_ATC	0	2	0	2	1091	0.00183318056829	1.0
TXNDC11_TAG	7	0	0	10	181	0.0552486187845	0.7
SDHAF3_CGG	2	7	0	14	122	0.114754098361	0.642857142857
SDHAF3_CGA	13	9	0	61	122	0.5	0.360655737705
SDHAF3_CGC	3	15	0	23	122	0.188524590164	0.782608695652
FTSY_AGG	4	7	2	20	48	0.416666666667	0.65
LYS2_TGC	0	1	0	1	9	0.111111111111	1.0
LYS2_TGA	0	0	1	1	9	0.111111111111	1.0
URTE_ATT	34	141	0	257	1091	0.235563703025	0.68093385214
FOCAD_AAC	0	1	0	1	170	0.00588235294118	1.0
AHP1_TCC	0	1	0	1	6	0.166666666667	1.0
SDHAF3_CGT	1	11	0	22	122	0.180327868852	0.545454545455
AHP1_TCA	0	1	0	1	6	0.166666666667	1.0
AHP1_TCG	1	0	0	1	6	0.166666666667	1.0
HPAD_TGT	51	52	0	231	482	0.479253112033	0.445887445887
FZD10_GTA	13	7	0	57	179	0.31843575419	0.350877192982
RAB1B_TGC	0	2	0	2	97	0.020618556701	1.0
CC2D2B_TAA	3	3	1	9	89	0.101123595506	0.777777777778
CES4A_GCG	0	4	0	4	54	0.0740740740741	1.0
SEMA3D_GTA	0	3	0	3	174	0.0172413793103	1.0
FZD10_GTT	9	11	0	42	179	0.234636871508	0.47619047619
PFPI_GTA	0	1	0	1	7	0.142857142857	1.0
SPATA7_GTC	0	1	0	1	176	0.00568181818182	1.0
RAX2_TGT	10	9	0	39	113	0.345132743363	0.487179487179
MRLN_TAT	1	4	0	5	67	0.0746268656716	1.0
TBCC_CGT	11	16	0	46	163	0.282208588957	0.586956521739
NPPA_ATT	4	12	1	19	121	0.157024793388	0.894736842105
TAGH_ACC	0	1	0	1	9	0.111111111111	1.0
TMEM132C_TTT	0	1	0	1	137	0.00729927007299	1.0
ACTP_GAA	0	35	0	38	1531	0.0248203788374	0.921052631579
TBCC_CGC	0	2	1	8	163	0.0490797546012	0.375
MRLN_TAC	2	1	0	3	67	0.044776119403	1.0
TBCC_CGG	0	0	1	2	163	0.0122699386503	0.5
MRLN_TAG	2	4	0	14	67	0.208955223881	0.428571428571
UBAC2_GTC	0	5	0	6	188	0.031914893617	0.833333333333
NEUROD4_AGT	3	5	0	18	151	0.119205298013	0.444444444444
UBAC2_GTG	0	2	0	2	188	0.0106382978723	1.0
BEX5_CCG	11	2	0	19	63	0.301587301587	0.684210526316
XPNPEP3_CGA	1	3	0	10	190	0.0526315789474	0.4
PRSR_TTA	17	7	0	92	191	0.48167539267	0.260869565217
XPNPEP3_CGC	0	5	1	8	190	0.0421052631579	0.75
EPT1_GAA	0	5	1	7	111	0.0630630630631	0.857142857143
YBFE_TCG	1	0	0	2	5	0.4	0.5
XPNPEP3_CGG	2	3	1	12	190	0.0631578947368	0.5
NUOH_TCA	3	2	0	12	25	0.48	0.416666666667
NEUROD4_AGA	2	3	0	8	151	0.0529801324503	0.625
ART3_GCA	0	1	0	1	93	0.010752688172	1.0
MRPL53_GAT	15	7	0	44	187	0.235294117647	0.5
ISCA2_CTA	13	17	0	61	186	0.327956989247	0.491803278689
EPT1_GAT	0	1	1	6	111	0.0540540540541	0.333333333333
ISCA2_CTC	0	5	0	5	186	0.0268817204301	1.0
ABLB_CCG	2	20	0	23	128	0.1796875	0.95652173913
ABLB_CCA	2	24	0	30	128	0.234375	0.866666666667
CNN2_GGT	4	8	0	21	137	0.153284671533	0.571428571429
ABLB_CCC	27	8	0	42	128	0.328125	0.833333333333
PPIH_TAT	16	3	1	78	196	0.397959183673	0.25641025641
RTP4_ACC	0	2	0	2	75	0.0266666666667	1.0
RTP4_ACA	0	3	0	3	75	0.04	1.0
RTP4_ACG	0	13	0	18	75	0.24	0.722222222222
PLCB3_ATT	0	1	0	1	107	0.00934579439252	1.0
CNN2_GGA	0	8	0	9	137	0.0656934306569	0.888888888889
ABLB_CCT	0	14	0	14	128	0.109375	1.0
TRUD_ATC	0	1	0	1	23	0.0434782608696	1.0
RASSF7_TAA	5	3	0	24	127	0.188976377953	0.333333333333
PSF1_TCC	0	1	1	2	6	0.333333333333	1.0
PPIH_TAG	7	11	2	89	196	0.454081632653	0.224719101124
PPIH_TAA	14	10	0	57	196	0.290816326531	0.421052631579
RTP4_ACT	0	3	0	3	75	0.04	1.0
PPIH_TAC	8	10	0	40	196	0.204081632653	0.45
PHKA1_ATA	0	1	0	1	160	0.00625	1.0
RAB1B_TGT	2	4	0	12	97	0.123711340206	0.5
RPA43_CGC	2	0	0	2	7	0.285714285714	1.0
DCBLD1_CCG	0	6	0	6	159	0.0377358490566	1.0
PYK_TGA	295	176	0	997	2793	0.356963838167	0.472417251755
BPIFA2_CCG	7	12	0	28	62	0.451612903226	0.678571428571
FAM208B_TTA	0	2	1	4	144	0.0277777777778	0.75
METZ_GGT	0	13	0	15	174	0.0862068965517	0.866666666667
BPIFA2_CCA	0	2	0	2	62	0.0322580645161	1.0
KCNC1_TGA	10	17	0	29	168	0.172619047619	0.931034482759
MTMR10_TGA	18	6	1	76	179	0.424581005587	0.328947368421
MRPL53_GAA	1	11	0	16	187	0.0855614973262	0.75
RMLA_CTA	1	3	0	4	12	0.333333333333	1.0
NME7_ACC	0	1	0	1	182	0.00549450549451	1.0
AP5Z1_CTT	0	2	0	2	180	0.0111111111111	1.0
UBALD1_TAT	6	2	0	18	126	0.142857142857	0.444444444444
YABQ_GGG	2	21	0	24	211	0.113744075829	0.958333333333
NME7_ACG	10	25	0	46	182	0.252747252747	0.760869565217
PKN_CGG	0	1	0	1	4	0.25	1.0
ACTP_GAT	1	59	0	63	1531	0.0411495754409	0.952380952381
SAL1_ATA	0	1	0	1	5	0.2	1.0
UBALD1_TAG	1	0	0	1	126	0.00793650793651	1.0
AP5Z1_CTA	1	6	0	7	180	0.0388888888889	1.0
FBXL7_GTT	9	10	0	60	186	0.322580645161	0.316666666667
NME7_ACT	0	1	0	1	182	0.00549450549451	1.0
ICT1_GCG	2	11	0	16	136	0.117647058824	0.8125
ICT1_GCC	0	9	0	10	136	0.0735294117647	0.9
HPN_TGA	0	5	0	6	127	0.0472440944882	0.833333333333
PRSS55_GGT	0	3	0	3	95	0.0315789473684	1.0
BRMS1L_CCT	0	5	0	5	189	0.026455026455	1.0
YIBK_ACG	0	0	2	2	6	0.333333333333	1.0
BRMS1L_CCG	6	25	0	47	189	0.248677248677	0.659574468085
BRMS1L_CCC	10	11	0	79	189	0.417989417989	0.26582278481
PRSS55_GGC	0	1	0	1	95	0.0105263157895	1.0
DYNLL2_GGT	1	2	1	8	153	0.0522875816993	0.5
RIBC_GCA	1	1	0	2	14	0.142857142857	1.0
GOLGA5_TTT	0	1	0	1	182	0.00549450549451	1.0
FLID_CGT	0	13	0	15	232	0.0646551724138	0.866666666667
KTRA_AAC	0	1	0	1	5	0.2	1.0
ZSWIM1_ACT	0	2	0	2	116	0.0172413793103	1.0
GPR153_CCG	0	2	0	2	126	0.015873015873	1.0
IBSP_TTT	8	3	0	25	152	0.164473684211	0.44
HSCB_TAT	11	128	0	153	1079	0.141797961075	0.908496732026
FLID_CGG	45	40	1	98	232	0.422413793103	0.877551020408
FLID_CGC	0	29	0	31	232	0.133620689655	0.935483870968
FLID_CGA	2	44	0	56	232	0.241379310345	0.821428571429
CUNHXORF36_TCG	1	3	0	5	27	0.185185185185	0.8
HSCB_TAC	14	44	0	66	1079	0.0611677479147	0.878787878788
IBSP_TTA	2	3	1	60	152	0.394736842105	0.1
HSCB_TAA	34	50	0	213	1079	0.197405004634	0.394366197183
IBSP_TTC	1	7	1	18	152	0.118421052632	0.5
HSCB_TAG	36	7	0	78	1079	0.0722891566265	0.551282051282
IBSP_TTG	10	6	1	38	152	0.25	0.447368421053
CADR_GGT	9	110	0	129	446	0.289237668161	0.922480620155
PANX2_TGA	0	17	0	22	173	0.127167630058	0.772727272727
KRT13_TTT	0	6	0	9	56	0.160714285714	0.666666666667
SMARCD2_GGT	2	9	0	18	163	0.110429447853	0.611111111111
CMDF_TCA	1	9	0	13	31	0.41935483871	0.769230769231
ATP8A2_TAG	12	3	1	33	135	0.244444444444	0.484848484848
KRT13_TTA	4	0	0	8	56	0.142857142857	0.5
SMARCD2_GGA	1	8	0	10	163	0.0613496932515	0.9
ATP8A2_TAA	5	21	1	49	135	0.362962962963	0.551020408163
PANX2_TGT	7	7	0	22	173	0.127167630058	0.636363636364
NDUFAF5_CCG	8	18	0	31	182	0.17032967033	0.838709677419
CMDF_TCT	6	0	0	6	31	0.193548387097	1.0
NDUFAF5_CCC	10	14	0	28	182	0.153846153846	0.857142857143
SLF2_GAT	0	3	0	3	81	0.037037037037	1.0
SETD7_GTA	0	7	0	8	189	0.042328042328	0.875
CD1D_ACA	0	1	0	4	48	0.0833333333333	0.25
ATP7_AGT	1	1	1	4	8	0.5	0.75
FTHL17_ATA	3	0	1	7	23	0.304347826087	0.571428571429
CNNM4_TAT	3	4	0	7	127	0.0551181102362	1.0
SMP1_TAA	1	0	1	2	5	0.4	1.0
TSR2_ACT	0	6	0	9	137	0.0656934306569	0.666666666667
FDCSP_TTA	0	2	2	10	23	0.434782608696	0.4
FDCSP_TTG	0	3	0	11	23	0.478260869565	0.272727272727
FOXP2_CGG	0	4	0	4	159	0.0251572327044	1.0
TSR2_ACC	1	2	0	5	137	0.036496350365	0.6
CNNM4_TAG	2	0	0	2	127	0.0157480314961	1.0
TSR2_ACA	0	3	0	4	137	0.029197080292	0.75
ATP7_AGG	2	0	1	3	8	0.375	1.0
TSR2_ACG	2	17	0	19	137	0.138686131387	1.0
ATP7_AGA	1	1	0	3	8	0.375	0.666666666667
CNNM4_TAA	3	0	0	4	127	0.0314960629921	0.75
CUNH11ORF70_TCG	6	5	1	16	36	0.444444444444	0.75
CUNH11ORF70_TCA	0	1	0	1	36	0.0277777777778	1.0
CUNH11ORF70_TCC	0	2	0	2	36	0.0555555555556	1.0
ENTPD6_CCG	5	21	0	36	174	0.206896551724	0.722222222222
CHRNA3_AGT	0	4	0	5	151	0.0331125827815	0.8
ASK1_TAT	0	1	0	1	8	0.125	1.0
SLC28A1_AGG	0	1	0	1	97	0.0103092783505	1.0
LRRC14B_ACT	0	3	0	6	169	0.0355029585799	0.5
HAPLN4_ACG	0	4	0	4	142	0.0281690140845	1.0
HAUS1_TGC	17	20	0	80	184	0.434782608696	0.4625
ORF2_GGA	0	0	1	1	4	0.25	1.0
ORF2_GGC	1	0	0	1	4	0.25	1.0
RPLY_CAG	1	3	0	6	25	0.24	0.666666666667
CHCHD5_ATG	0	3	0	3	150	0.02	1.0
ORF2_GGG	0	0	1	1	4	0.25	1.0
ASK1_TAG	1	1	0	2	8	0.25	1.0
ZNF19_GTC	0	1	0	1	41	0.0243902439024	1.0
MISP3_ATT	3	2	0	11	24	0.458333333333	0.454545454545
ENTPD6_CCT	0	1	0	1	174	0.00574712643678	1.0
ASK1_TAC	0	1	0	1	8	0.125	1.0
ZNF19_GTG	0	2	0	2	41	0.0487804878049	1.0
LRRC14B_ACG	2	9	0	12	169	0.0710059171598	0.916666666667
SLC28A1_AGT	0	1	0	1	97	0.0103092783505	1.0
PKS14_GTC	0	1	0	1	3	0.333333333333	1.0
SLF2_GAA	0	2	0	2	81	0.0246913580247	1.0
WIF1_CAA	0	1	0	1	165	0.00606060606061	1.0
DACB_ACT	92	208	0	413	1407	0.293532338308	0.726392251816
PLEKHH2_CGG	0	1	0	1	181	0.00552486187845	1.0
RGS8_CCT	13	14	0	64	156	0.410256410256	0.421875
PLEKHH2_CGC	0	1	0	1	181	0.00552486187845	1.0
CST6_GTA	16	1	1	35	85	0.411764705882	0.514285714286
CUNH6ORF136_TCC	0	1	0	1	28	0.0357142857143	1.0
DACB_ACC	0	2	0	2	1407	0.00142146410803	1.0
DACB_ACA	182	139	0	404	1407	0.287135749822	0.794554455446
DACB_ACG	0	21	0	21	1407	0.0149253731343	1.0
CES3_CTA	0	1	0	1	48	0.0208333333333	1.0
RGS8_CCG	10	17	2	50	156	0.320512820513	0.58
PLEKHH2_CGT	0	1	0	1	181	0.00552486187845	1.0
SUMO4_TAC	0	1	0	1	6	0.166666666667	1.0
RGS8_CCC	0	1	2	3	156	0.0192307692308	1.0
RGS8_CCA	0	8	0	9	156	0.0576923076923	0.888888888889
SEPHS2_CCG	0	1	0	2	13	0.153846153846	0.5
C1GALT1C1_CTT	0	3	0	3	191	0.0157068062827	1.0
CUNH17ORF80_GTC	0	1	0	2	26	0.0769230769231	0.5
C1HXORF36_TAT	0	0	1	2	4	0.5	0.5
AFF1_AAT	0	1	0	1	152	0.00657894736842	1.0
B4GALNT4_CAA	0	4	0	4	132	0.030303030303	1.0
FLGK_TTA	39	27	0	219	475	0.461052631579	0.301369863014
JAGN1_AAC	0	4	0	7	158	0.0443037974684	0.571428571429
JAGN1_AAA	0	7	0	10	158	0.0632911392405	0.7
C1GALT1C1_CTC	0	2	0	4	191	0.020942408377	0.5
JAGN1_AAG	0	2	0	5	158	0.0316455696203	0.4
C1GALT1C1_CTA	1	4	1	13	191	0.0680628272251	0.461538461538
B4GALNT4_CAT	1	3	0	4	132	0.030303030303	1.0
FLGK_TTC	0	8	0	8	475	0.0168421052632	1.0
SOGA3_AGT	0	2	0	2	143	0.013986013986	1.0
CREBZF_ATC	0	8	0	10	127	0.0787401574803	0.8
GPR153_CCA	2	12	0	18	126	0.142857142857	0.777777777778
PAN3_CCG	1	10	0	12	181	0.0662983425414	0.916666666667
GSPD_TCT	56	115	0	227	852	0.266431924883	0.753303964758
PRFB_CGA	8	51	0	74	219	0.337899543379	0.797297297297
TCF23_CGT	2	2	1	6	101	0.0594059405941	0.833333333333
SRMB_AGG	1	0	1	2	6	0.333333333333	1.0
ORF25_CCA	0	0	1	1	4	0.25	1.0
SRMB_AGA	0	0	1	1	6	0.166666666667	1.0
FTN_CGC	0	2	0	2	8	0.25	1.0
AEP1_TGT	1	0	1	2	5	0.4	1.0
SRMB_AGT	0	1	0	1	6	0.166666666667	1.0
MSHD_TCA	97	18	0	145	509	0.284872298625	0.793103448276
MSHD_TCC	0	12	0	12	509	0.0235756385069	1.0
SMT3_CTT	1	0	1	3	8	0.375	0.666666666667
ASPD_TCG	3	4	0	12	54	0.222222222222	0.583333333333
DNMT3B_TCG	0	2	0	2	138	0.0144927536232	1.0
BLVRA_GTA	1	12	0	18	183	0.0983606557377	0.722222222222
RSL1D1_TCG	11	12	1	31	168	0.184523809524	0.774193548387
ADIPOR1_AGA	1	6	0	10	171	0.0584795321637	0.7
FKBP4_ACG	1	20	0	23	176	0.130681818182	0.913043478261
ATP8B3_GTA	3	15	0	25	118	0.21186440678	0.72
FKBP4_ACC	0	5	0	6	176	0.0340909090909	0.833333333333
TXNRD3_GCG	3	11	0	18	125	0.144	0.777777777778
PCK_ATA	1	0	1	2	4	0.5	1.0
YQHA_AAG	0	1	0	1	4	0.25	1.0
SMT3_CTG	0	2	1	4	8	0.5	0.75
SMT3_CTA	1	2	0	3	8	0.375	1.0
RSL1D1_TCT	0	2	0	5	168	0.0297619047619	0.4
SMT3_CTC	1	1	0	2	8	0.25	1.0
FKBP4_ACT	0	1	0	1	176	0.00568181818182	1.0
ATP8B3_GTT	0	1	0	1	118	0.00847457627119	1.0
STK19_CGT	9	19	0	38	130	0.292307692308	0.736842105263
ENGB_CGG	63	277	0	533	1219	0.43724364233	0.637898686679
PATZ1_ACT	0	3	0	3	178	0.0168539325843	1.0
ACPS_GAT	13	37	0	67	837	0.0800477897252	0.746268656716
KRT33B_CCA	2	0	1	3	9	0.333333333333	1.0
YHBS_TCC	0	0	1	1	5	0.2	1.0
YHBS_TCA	0	0	1	1	5	0.2	1.0
YHBS_TCG	0	1	0	1	5	0.2	1.0
ACPS_GAG	1	15	0	16	837	0.0191158900836	1.0
EIF4A3_CCT	1	5	1	8	170	0.0470588235294	0.875
ACPS_GAC	21	105	0	162	837	0.193548387097	0.777777777778
ACPS_GAA	1	8	0	13	837	0.015531660693	0.692307692308
YHBS_TCT	0	1	1	2	5	0.4	1.0
ACSS1_AAT	0	1	0	1	179	0.00558659217877	1.0
PDIK1L_TAG	1	0	0	1	182	0.00549450549451	1.0
SPXA_AGT	0	0	1	1	4	0.25	1.0
TAOK3_TGT	0	6	0	7	173	0.0404624277457	0.857142857143
SRLA_GCT	13	84	5	124	600	0.206666666667	0.822580645161
CUNH16ORF52_CCG	1	9	1	11	33	0.333333333333	1.0
TAOK3_TGG	1	9	0	11	173	0.0635838150289	0.909090909091
SPXA_AGA	0	1	0	1	4	0.25	1.0
SPXA_AGC	0	1	0	1	4	0.25	1.0
SRLE_ACG	0	4	0	4	220	0.0181818181818	1.0
LDCA_ATA	1	0	1	3	9	0.333333333333	0.666666666667
SRLE_ACA	12	51	1	72	220	0.327272727273	0.888888888889
PDIK1L_TAA	1	0	1	2	182	0.010989010989	1.0
SRLE_ACT	2	44	1	51	220	0.231818181818	0.921568627451
GAPN_CTA	0	2	0	2	8	0.25	1.0
CSMD1_CGT	0	3	0	3	127	0.0236220472441	1.0
GAPN_CTC	0	1	0	1	8	0.125	1.0
ETR1_CCG	0	2	0	2	12	0.166666666667	1.0
TGFB3_CCG	0	6	0	7	187	0.0374331550802	0.857142857143
TGFB3_CCA	1	1	0	2	187	0.0106951871658	1.0
SHKA_CGC	1	1	0	2	5	0.4	1.0
NRFD_GTT	0	3	0	3	97	0.0309278350515	1.0
TRAPPC4_GAA	6	9	0	17	185	0.0918918918919	0.882352941176
RABL5_TCG	0	1	1	2	7	0.285714285714	1.0
TRAPPC4_GAC	0	1	0	1	185	0.00540540540541	1.0
ANO9_CTA	1	8	0	14	134	0.10447761194	0.642857142857
MAP3K11_GGT	0	1	0	1	102	0.00980392156863	1.0
NRFD_GTA	0	1	0	1	97	0.0103092783505	1.0
LRRC24_CGG	0	1	0	1	103	0.00970873786408	1.0
TNFRSF13B_ACG	0	7	0	8	165	0.0484848484848	0.875
LRRC24_CGA	1	3	0	4	103	0.0388349514563	1.0
TRAPPC4_GAT	0	4	0	4	185	0.0216216216216	1.0
LRRC24_CGC	0	1	0	1	103	0.00970873786408	1.0
MRTO4_ATC	0	3	0	3	186	0.0161290322581	1.0
HCN3_TGA	0	13	1	28	134	0.208955223881	0.5
MRTO4_ATA	1	22	0	77	186	0.413978494624	0.298701298701
CSPG4_GGT	0	1	0	1	152	0.00657894736842	1.0
NRFB_ACG	1	3	0	4	46	0.0869565217391	1.0
TIMD4_TCA	0	1	0	1	80	0.0125	1.0
PDIK1L_TAT	0	5	0	5	182	0.0274725274725	1.0
CIR1_TGT	0	1	0	1	175	0.00571428571429	1.0
TRAL_CCC	2	19	0	21	145	0.144827586207	1.0
TFPT_GTC	4	7	1	18	136	0.132352941176	0.666666666667
NRFB_ACT	0	5	0	5	46	0.108695652174	1.0
MRTO4_ATT	12	8	0	66	186	0.354838709677	0.30303030303
HCN3_TGT	5	8	0	17	134	0.126865671642	0.764705882353
CIR1_TGC	0	3	0	3	175	0.0171428571429	1.0
CIR1_TGA	18	8	0	49	175	0.28	0.530612244898
SLAIN2_GCG	0	4	0	4	178	0.0224719101124	1.0
RPA4_TTA	4	0	0	5	37	0.135135135135	0.8
RAD14_GGC	0	1	0	1	5	0.2	1.0
RAD14_GGG	0	1	0	1	5	0.2	1.0
HRASLS_TAA	4	16	0	61	128	0.4765625	0.327868852459
GSPG_TCT	124	78	0	364	973	0.374100719424	0.554945054945
HRASLS_TAG	7	1	0	14	128	0.109375	0.571428571429
UBE2A_AGC	0	1	0	1	176	0.00568181818182	1.0
HRASLS_TAT	3	5	0	10	128	0.078125	0.8
TNFSF10_GGA	1	3	0	5	148	0.0337837837838	0.8
TMEM217_CAA	1	10	0	15	74	0.202702702703	0.733333333333
TNFSF10_GGC	3	1	0	7	148	0.0472972972973	0.571428571429
TMEM217_CAC	0	1	0	1	74	0.0135135135135	1.0
TNFSF10_GGG	1	1	0	6	148	0.0405405405405	0.333333333333
ORF113_GAG	0	0	1	1	3	0.333333333333	1.0
TMEM217_CAT	13	7	0	30	74	0.405405405405	0.666666666667
TNFSF10_GGT	5	7	0	19	148	0.128378378378	0.631578947368
CUNH6ORF136_TCT	1	3	0	4	28	0.142857142857	1.0
ERRFI1_GTT	0	2	0	3	179	0.0167597765363	0.666666666667
PLPP4_TCT	0	8	0	9	92	0.0978260869565	0.888888888889
PKD1L1_GTA	0	2	0	2	84	0.0238095238095	1.0
CYP11B2_GTT	0	0	1	1	6	0.166666666667	1.0
CPR14_TAT	0	0	2	2	4	0.5	1.0
SLC1A4_GGT	1	11	0	13	179	0.072625698324	0.923076923077
PURB_CCT	11	23	0	72	209	0.344497607656	0.472222222222
ASTN1_GTA	0	1	0	1	164	0.00609756097561	1.0
WNT8A_TGT	7	5	0	19	144	0.131944444444	0.631578947368
PLPP4_TCG	3	17	0	24	92	0.260869565217	0.833333333333
PLPP4_TCA	0	4	0	5	92	0.054347826087	0.8
PLPP4_TCC	1	3	0	4	92	0.0434782608696	1.0
ASTN1_GTT	0	3	0	3	164	0.0182926829268	1.0
CUNH10ORF76_CTA	0	1	0	3	34	0.0882352941176	0.333333333333
HTA1_TTG	0	0	1	1	4	0.25	1.0
HTA1_TTA	0	0	1	1	4	0.25	1.0
DEFB113_TCT	0	2	0	2	27	0.0740740740741	1.0
MENF_TCA	0	1	0	1	11	0.0909090909091	1.0
STOML2_CAA	0	3	0	3	183	0.016393442623	1.0
RRAS_AAA	1	6	0	10	103	0.0970873786408	0.7
ADRB3_CCT	0	4	0	4	109	0.0366972477064	1.0
DEFB113_TCC	3	1	1	6	27	0.222222222222	0.833333333333
HAS1_CGA	2	13	0	20	106	0.188679245283	0.75
DEFB113_TCG	3	0	0	4	27	0.148148148148	0.75
TRX3_GGC	0	2	0	2	8	0.25	1.0
NUDT12_CAC	0	0	1	1	192	0.00520833333333	1.0
NAA38_TTG	18	9	1	64	132	0.484848484848	0.4375
HAS1_CGG	0	1	0	4	106	0.0377358490566	0.25
C20H20ORF24_AGT	0	1	0	1	3	0.333333333333	1.0
CD46_AGG	1	6	0	7	73	0.0958904109589	1.0
NTF3_GAA	0	1	0	1	193	0.00518134715026	1.0
LCC1_TCA	0	0	1	1	4	0.25	1.0
NUDT12_CAT	0	2	0	2	192	0.0104166666667	1.0
COQ6_GGC	0	1	0	1	197	0.00507614213198	1.0
FAM170B_CGT	10	6	1	35	74	0.472972972973	0.485714285714
BTN1A1_AGC	0	1	0	1	73	0.013698630137	1.0
MMP15_CAT	0	1	0	1	169	0.00591715976331	1.0
KIAA2012_TGC	0	6	0	6	77	0.0779220779221	1.0
SCD1_TGT	0	1	0	1	4	0.25	1.0
GSPD_TCG	0	2	0	2	852	0.00234741784038	1.0
MEF2D_TTA	0	1	0	1	136	0.00735294117647	1.0
TRAA_TAT	0	6	0	17	157	0.108280254777	0.352941176471
RCAN2_TCG	10	10	0	60	162	0.37037037037	0.333333333333
RDH8_CAC	2	11	0	14	136	0.102941176471	0.928571428571
PIKFYVE_CCG	2	4	0	16	172	0.093023255814	0.375
MMP15_CAA	1	5	0	6	169	0.0355029585799	1.0
MMP15_CAC	0	1	0	1	169	0.00591715976331	1.0
PCDH9_TCG	2	15	0	24	173	0.138728323699	0.708333333333
TRAA_TAG	22	9	0	39	157	0.248407643312	0.794871794872
AMZ1_GCG	0	1	0	1	146	0.00684931506849	1.0
ERRFI1_GTA	3	11	0	26	179	0.145251396648	0.538461538462
TRAA_TAC	1	4	0	7	157	0.0445859872611	0.714285714286
TQSA_TAT	0	3	0	3	270	0.0111111111111	1.0
TRAA_TAA	21	7	0	37	157	0.235668789809	0.756756756757
MEF2D_TTT	0	3	0	3	136	0.0220588235294	1.0
SLC12A5_GAA	0	1	0	1	127	0.00787401574803	1.0
TOLR_AAT	28	154	0	235	1074	0.218808193669	0.774468085106
NAPH_GTT	0	1	0	1	12	0.0833333333333	1.0
DCAF13_TAG	8	4	1	28	164	0.170731707317	0.464285714286
DCAF13_TAC	0	1	0	1	164	0.00609756097561	1.0
DCAF13_TAA	5	14	1	36	164	0.219512195122	0.555555555556
BACH1_TTA	0	1	0	1	160	0.00625	1.0
AFAP1L2_TCG	1	2	0	3	181	0.0165745856354	1.0
NAPH_GTA	1	1	0	2	12	0.166666666667	1.0
LXN_TTC	0	5	0	5	177	0.0282485875706	1.0
COQ6_GGT	0	1	0	1	197	0.00507614213198	1.0
COL5A2_TTC	0	1	0	1	171	0.00584795321637	1.0
YRBG_TCG	0	2	0	2	7	0.285714285714	1.0
LGUL_AGC	0	0	2	2	4	0.5	1.0
CDK17_TGA	22	1	0	29	185	0.156756756757	0.793103448276
CDK17_TGC	0	2	0	2	185	0.0108108108108	1.0
HOM6_TGT	1	0	0	1	4	0.25	1.0
LGUL_AGT	0	0	2	2	4	0.5	1.0
KRT71_CCA	0	5	0	5	54	0.0925925925926	1.0
NLRP10_ATT	0	1	0	1	45	0.0222222222222	1.0
MEF2C_CTA	1	5	0	7	192	0.0364583333333	0.857142857143
LAIR1_CAA	1	5	1	9	61	0.147540983607	0.777777777778
LAIR1_CAC	0	1	0	1	61	0.016393442623	1.0
JPH3_TGT	1	14	0	24	142	0.169014084507	0.625
FZD9_AAT	13	18	1	56	160	0.35	0.571428571429
LAIR1_CAT	0	2	0	2	61	0.0327868852459	1.0
USB1_TCA	0	10	0	11	192	0.0572916666667	0.909090909091
ARL14EPL_GGT	6	9	0	50	148	0.337837837838	0.3
MEF2C_CTT	0	2	0	3	192	0.015625	0.666666666667
PPP1R12A_GCG	0	6	0	6	183	0.0327868852459	1.0
JPH3_TGA	7	7	1	62	142	0.43661971831	0.241935483871
FZD9_AAA	1	6	0	9	160	0.05625	0.777777777778
SMP-2_TGT	0	1	0	2	4	0.5	0.5
DAXX_GTT	1	1	0	2	118	0.0169491525424	1.0
APLN_AAT	7	7	0	17	127	0.133858267717	0.823529411765
DHX58_ACG	0	5	0	5	172	0.0290697674419	1.0
DHX58_ACA	0	1	0	1	172	0.00581395348837	1.0
PBP2B_AGC	0	1	0	1	4	0.25	1.0
DAXX_GTG	0	1	0	1	118	0.00847457627119	1.0
VWA5A_TAA	6	0	1	8	82	0.0975609756098	0.875
PBP2B_AGG	1	0	0	2	4	0.5	0.5
DAXX_GTA	5	8	0	20	118	0.169491525424	0.65
TQSA_TAA	45	23	0	126	270	0.466666666667	0.539682539683
EXBD1_GGC	0	1	1	2	5	0.4	1.0
AAT1.2_CGA	1	0	0	1	4	0.25	1.0
S100A12_GGA	0	4	0	4	59	0.0677966101695	1.0
S100A12_GGC	10	2	0	18	59	0.305084745763	0.666666666667
RTN2_AAT	0	3	0	3	99	0.030303030303	1.0
PNPLA1_TCA	1	5	0	6	134	0.044776119403	1.0
S100A12_GGG	1	3	0	6	59	0.101694915254	0.666666666667
ATE1_TTA	0	5	1	8	191	0.0418848167539	0.75
AAT1.2_CGT	0	1	0	1	4	0.25	1.0
GPR56_CAT	0	1	0	1	47	0.0212765957447	1.0
ATE1_TTG	0	1	0	1	191	0.00523560209424	1.0
TMEM59_TAA	6	18	0	45	193	0.233160621762	0.533333333333
PGPEP1L_TCT	0	1	0	1	95	0.0105263157895	1.0
MED10_TCA	15	1	0	22	192	0.114583333333	0.727272727273
MED10_TCC	13	18	0	78	192	0.40625	0.397435897436
MED10_TCG	19	4	0	30	192	0.15625	0.766666666667
SIK3_TCG	0	1	0	1	169	0.00591715976331	1.0
RPL27A_GTG	0	5	0	8	192	0.0416666666667	0.625
HTR2C_AAA	0	1	0	1	143	0.00699300699301	1.0
DAM_GCC	1	0	1	2	9	0.222222222222	1.0
TMEM59_TAG	5	6	0	30	193	0.155440414508	0.366666666667
DAM_GCG	1	0	1	2	9	0.222222222222	1.0
TM4SF19_ACA	4	14	0	26	151	0.172185430464	0.692307692308
PSMD6_CTA	0	3	0	3	190	0.0157894736842	1.0
TM4SF19_ACC	0	1	0	2	151	0.0132450331126	0.5
WFDC2_AGT	9	8	0	38	83	0.457831325301	0.447368421053
FUNDC1_GGG	15	7	0	72	177	0.406779661017	0.305555555556
PSMD6_CTG	0	1	0	2	190	0.0105263157895	0.5
FHUB_TAT	0	1	0	1	12	0.0833333333333	1.0
B3GNT8_TAA	6	1	0	9	99	0.0909090909091	0.777777777778
CBPA_ATT	3	3	0	6	22	0.272727272727	1.0
B3GNT8_TAG	2	0	0	2	99	0.020202020202	1.0
HBS1L_GCC	0	2	0	2	184	0.0108695652174	1.0
WFDC2_AGG	14	2	0	23	83	0.277108433735	0.695652173913
WFDC2_AGC	0	4	0	4	83	0.0481927710843	1.0
TM4SF19_ACT	4	9	0	17	151	0.112582781457	0.764705882353
WFDC2_AGA	11	3	1	19	83	0.228915662651	0.789473684211
FHUB_TAG	1	0	0	1	12	0.0833333333333	1.0
CBPA_ATC	0	2	0	2	22	0.0909090909091	1.0
FHUB_TAA	3	1	0	5	12	0.416666666667	0.8
CBPA_ATA	2	3	0	7	22	0.318181818182	0.714285714286
B3GNT8_TAT	1	6	0	11	99	0.111111111111	0.636363636364
UQCC_CTG	0	0	1	1	5	0.2	1.0
GMHA_AGT	2	15	0	23	105	0.219047619048	0.739130434783
ADORA1_ATT	0	5	0	5	142	0.0352112676056	1.0
PRRB_TAC	0	1	0	1	4	0.25	1.0
XRCC4_GCT	0	1	0	1	177	0.00564971751412	1.0
XRCC4_GCC	1	4	0	5	177	0.0282485875706	1.0
ANAPC7_ACC	0	1	0	1	179	0.00558659217877	1.0
GMHA_AGG	14	4	0	33	105	0.314285714286	0.545454545455
COG1_CCG	0	3	0	3	178	0.0168539325843	1.0
GMHA_AGA	14	8	0	41	105	0.390476190476	0.536585365854
ANAPC7_ACG	1	7	1	10	179	0.0558659217877	0.9
GMHA_AGC	1	15	0	18	105	0.171428571429	0.888888888889
GATA5_TCG	0	3	0	4	145	0.0275862068966	0.75
PHO85_TTA	0	0	1	1	5	0.2	1.0
TMEM57_GCG	4	24	0	38	177	0.214689265537	0.736842105263
KDPF_GCT	138	62	0	264	980	0.269387755102	0.757575757576
YBGA_CCA	0	2	0	2	5	0.4	1.0
YBGA_CCG	0	1	0	1	5	0.2	1.0
TMEM132C_TAA	6	0	1	23	137	0.167883211679	0.304347826087
COG1_CCC	0	2	0	2	178	0.0112359550562	1.0
TMEM132C_TAG	2	12	1	34	137	0.248175182482	0.441176470588
ALOX12B_GCG	0	1	0	1	83	0.0120481927711	1.0
KDPF_GCG	48	92	0	265	980	0.270408163265	0.528301886792
KDPF_GCA	145	91	0	396	980	0.404081632653	0.59595959596
C1H1ORF122_ATC	0	0	1	1	3	0.333333333333	1.0
KDPF_GCC	98	71	0	238	980	0.242857142857	0.710084033613
YBGA_CCT	0	1	0	1	5	0.2	1.0
ARCN1_TAA	2	16	0	24	187	0.128342245989	0.75
CUNH5ORF46_ATT	0	3	0	3	15	0.2	1.0
TMEM132C_TAT	0	8	0	8	137	0.0583941605839	1.0
RPC31_CTG	1	0	1	2	5	0.4	1.0
ALX4_GTA	15	12	0	73	154	0.474025974026	0.369863013699
FLBD_TGG	1	0	0	2	5	0.4	0.5
PSAF_GTA	1	1	1	4	9	0.444444444444	0.75
FLBD_TGC	1	0	0	2	5	0.4	0.5
GP1BB_TTT	10	1	0	40	151	0.264900662252	0.275
PAND_CTG	4	42	0	57	281	0.202846975089	0.80701754386
PAND_CTA	57	7	0	73	281	0.259786476868	0.876712328767
VIMP_CTT	1	10	0	22	126	0.174603174603	0.5
GP1BB_TTC	0	4	0	9	151	0.0596026490066	0.444444444444
PSAF_GTT	0	2	0	2	9	0.222222222222	1.0
GP1BB_TTA	13	15	0	61	151	0.403973509934	0.459016393443
NKIRAS2_AAT	20	5	0	61	185	0.32972972973	0.409836065574
GP1BB_TTG	0	5	0	5	151	0.0331125827815	1.0
ATP13A1_CGT	0	6	0	6	172	0.0348837209302	1.0
VIMP_CTC	0	4	0	6	126	0.047619047619	0.666666666667
VIMP_CTA	8	7	1	57	126	0.452380952381	0.280701754386
VIMP_CTG	0	1	0	1	126	0.00793650793651	1.0
KLHL3_CCG	5	12	0	31	165	0.187878787879	0.548387096774
RPUSD2_TCA	1	2	0	3	190	0.0157894736842	1.0
MYADML2_TAA	11	3	0	21	160	0.13125	0.666666666667
PLXNA4_GTA	0	2	0	2	139	0.0143884892086	1.0
SBK3_GTT	11	9	0	31	98	0.316326530612	0.645161290323
TMC6_AAT	0	4	0	4	149	0.0268456375839	1.0
ZNF879_CGT	1	5	0	9	46	0.195652173913	0.666666666667
PRRG2_CAA	0	3	0	3	111	0.027027027027	1.0
PLXNA4_GTT	0	4	0	6	139	0.0431654676259	0.666666666667
GATA5_TCT	0	4	0	5	145	0.0344827586207	0.8
DHH_GCT	0	4	0	4	135	0.0296296296296	1.0
CUNH17ORF64_GCG	1	4	2	9	19	0.473684210526	0.777777777778
ANO9_CAT	1	8	0	9	134	0.0671641791045	1.0
FOXN3_TTA	3	15	1	34	171	0.198830409357	0.558823529412
TLR4_ACG	8	18	0	31	138	0.224637681159	0.838709677419
TMEM246_CGT	7	11	0	25	189	0.132275132275	0.72
PLEKHA3_CGC	0	5	0	6	185	0.0324324324324	0.833333333333
QUEG_CAC	7	116	0	132	1870	0.0705882352941	0.931818181818
ADGRG1_CGC	0	1	0	1	93	0.010752688172	1.0
ANO9_CAA	0	6	0	11	134	0.0820895522388	0.545454545455
FOXN3_TTT	0	1	0	1	171	0.00584795321637	1.0
NPY2R_GCA	0	2	0	2	185	0.0108108108108	1.0
PRX_GTA	0	1	0	1	96	0.0104166666667	1.0
QUEG_CAA	20	113	0	158	1870	0.0844919786096	0.841772151899
NPY2R_GCG	12	22	1	46	185	0.248648648649	0.760869565217
CUNH3ORF18_TCA	6	2	0	17	36	0.472222222222	0.470588235294
UNC119B_TGT	1	4	0	7	174	0.0402298850575	0.714285714286
LAR_AGG	1	2	0	4	22	0.181818181818	0.75
IFNA5_GGC	0	1	0	2	5	0.4	0.5
GNAZ_TGA	4	3	0	85	190	0.447368421053	0.0823529411765
CUNH1ORF116_TCG	0	3	0	4	28	0.142857142857	0.75
UNC119B_TGA	9	0	0	20	174	0.114942528736	0.45
UNC119B_TGC	0	3	0	4	174	0.0229885057471	0.75
ZDHHC22_TGT	0	3	0	3	190	0.0157894736842	1.0
CLSTN1_CCG	0	2	0	2	170	0.0117647058824	1.0
UNC119B_TGG	20	7	1	54	174	0.310344827586	0.518518518519
CYCK_GGG	1	1	0	2	7	0.285714285714	1.0
MRPL1_AGG	0	3	1	5	182	0.0274725274725	0.8
GNAZ_TGT	0	6	0	9	190	0.0473684210526	0.666666666667
IFNA5_GGT	1	0	0	1	5	0.2	1.0
ZNF879_CGG	0	1	0	1	46	0.0217391304348	1.0
TTLL8_TTA	0	10	0	11	89	0.123595505618	0.909090909091
BISC_CGA	1	0	0	2	4	0.5	0.5
REEP5_ACG	27	16	1	71	164	0.432926829268	0.619718309859
KIAA0513_CCT	1	4	0	7	180	0.0388888888889	0.714285714286
FNBP1_TAG	12	11	0	49	175	0.28	0.469387755102
FABI_TCC	0	6	0	7	24	0.291666666667	0.857142857143
DDLB_CGA	0	1	0	2	5	0.4	0.5
KIAA0513_CCA	1	11	0	13	180	0.0722222222222	0.923076923077
MYADML2_TAT	0	11	0	14	160	0.0875	0.785714285714
ORF187_GAC	0	0	1	1	4	0.25	1.0
PRPS1_GCA	0	1	0	1	143	0.00699300699301	1.0
TTLL8_TTT	1	2	0	3	89	0.0337078651685	1.0
KIAA0513_CCG	0	11	0	12	180	0.0666666666667	0.916666666667
DOLPP1_AAC	0	1	0	1	192	0.00520833333333	1.0
PDS_CAC	0	1	0	1	26	0.0384615384615	1.0
USMG5_GAA	7	5	1	72	177	0.406779661017	0.180555555556
USMG5_GAC	9	6	1	86	177	0.485875706215	0.186046511628
USMG5_GAG	10	1	0	18	177	0.101694915254	0.611111111111
LRRC10_AAT	1	11	0	14	172	0.0813953488372	0.857142857143
KCNK3_GTT	12	7	0	67	144	0.465277777778	0.283582089552
HISI_AGC	1	30	0	35	839	0.0417163289631	0.885714285714
ARHGAP17_GCG	0	2	0	2	145	0.0137931034483	1.0
DDLB_CGG	0	1	0	1	5	0.2	1.0
USMG5_GAT	8	17	0	53	177	0.299435028249	0.471698113208
C4H4ORF17_GCG	0	0	2	2	4	0.5	1.0
CILP2_AGA	0	3	0	3	128	0.0234375	1.0
IBPA_GGG	3	0	0	3	12	0.25	1.0
CLPA_TTG	2	27	0	30	1257	0.0238663484487	0.966666666667
COX5A_GCG	2	2	1	6	15	0.4	0.833333333333
IBPA_GGC	0	1	1	2	12	0.166666666667	1.0
IBPA_GGA	2	1	1	4	12	0.333333333333	1.0
SAMD4A_CTA	0	1	0	1	158	0.00632911392405	1.0
CILP2_AGT	0	1	0	2	128	0.015625	0.5
LSMEM1_AAT	1	2	0	4	161	0.0248447204969	0.75
CLPA_TTT	38	106	0	190	1257	0.151153540175	0.757894736842
COX5A_GCT	0	1	0	1	15	0.0666666666667	1.0
DYTN_CGA	10	3	0	32	132	0.242424242424	0.40625
RUTF_TAG	6	1	0	10	140	0.0714285714286	0.7
DYTN_CGC	0	1	0	1	132	0.00757575757576	1.0
DYTN_CGG	7	12	0	27	132	0.204545454545	0.703703703704
HIS3_TCG	1	1	0	2	5	0.4	1.0
RPSS_CAC	3	10	0	20	88	0.227272727273	0.65
RIDA_TGA	5	12	0	36	77	0.467532467532	0.472222222222
HISI_AGT	168	55	0	276	839	0.328963051251	0.807971014493
IARS2_TGA	5	9	2	85	180	0.472222222222	0.188235294118
NADB_GGT	0	5	0	5	461	0.0108459869848	1.0
YABP_GCG	63	10	0	85	275	0.309090909091	0.858823529412
DYTN_CGT	1	2	0	3	132	0.0227272727273	1.0
FLIM_CAA	4	26	0	37	240	0.154166666667	0.810810810811
SFXN4_GGT	6	14	0	33	143	0.230769230769	0.606060606061
TILS_CGA	41	339	0	408	2610	0.15632183908	0.93137254902
MMGT1_GAA	4	2	0	7	177	0.0395480225989	0.857142857143
MMGT1_GAC	0	1	0	2	177	0.0112994350282	0.5
FLIM_CAC	3	23	0	29	240	0.120833333333	0.896551724138
MMGT1_GAG	6	15	0	39	177	0.220338983051	0.538461538462
KLHL36_TTA	12	8	0	88	186	0.47311827957	0.227272727273
TALA_AGG	0	1	2	3	6	0.5	1.0
OCT1_TGT	0	1	0	1	7	0.142857142857	1.0
MMGT1_GAT	3	2	0	7	177	0.0395480225989	0.714285714286
TALA_AGA	0	2	0	2	6	0.333333333333	1.0
ADGRF3_CGA	0	3	0	3	71	0.0422535211268	1.0
APIP_TCC	0	9	0	13	192	0.0677083333333	0.692307692308
DAGLB_CTA	0	5	0	8	186	0.0430107526882	0.625
YCIH_CGG	97	51	0	267	615	0.434146341463	0.554307116105
YCIH_CGA	124	30	0	232	615	0.377235772358	0.663793103448
YCIH_CGC	2	24	0	31	615	0.050406504065	0.838709677419
FTSN_AGT	0	4	1	5	70	0.0714285714286	1.0
ADGRF3_CGT	0	7	0	11	71	0.154929577465	0.636363636364
ZNF236_TAA	18	7	0	29	181	0.160220994475	0.862068965517
CCDC104_CAC	0	1	0	1	18	0.0555555555556	1.0
YCIH_CGT	20	54	0	128	615	0.208130081301	0.578125
DAGLB_CTT	0	1	0	1	186	0.00537634408602	1.0
NADB_GGA	0	6	0	6	461	0.0130151843818	1.0
TILS_CGC	8	69	0	90	2610	0.0344827586207	0.855555555556
SCX_TTA	7	1	0	9	103	0.0873786407767	0.888888888889
WBPO_AGT	0	0	1	1	4	0.25	1.0
RIDA_TGT	5	6	0	14	77	0.181818181818	0.785714285714
CAS8A2_TGA	0	2	0	2	7	0.285714285714	1.0
SCX_TTG	7	13	0	29	103	0.281553398058	0.689655172414
SLC18A1_TCG	6	14	0	35	159	0.220125786164	0.571428571429
VAMP7A_TAG	1	0	0	1	4	0.25	1.0
GPN3_GTT	0	2	0	2	186	0.010752688172	1.0
CEP170B_ACT	0	2	0	2	154	0.012987012987	1.0
CHKA_ATA	0	4	0	10	163	0.0613496932515	0.4
EDNRA_AGA	0	1	0	1	176	0.00568181818182	1.0
GPN3_GTA	11	8	0	47	186	0.252688172043	0.404255319149
ISPDF_TTA	130	33	0	257	963	0.266874350987	0.634241245136
EDNRA_AGG	0	2	0	2	176	0.0113636363636	1.0
PIGM_TAG	8	0	0	21	180	0.116666666667	0.380952380952
ALDOA_CGT	1	1	0	2	101	0.019801980198	1.0
TMEM116_ACA	0	3	0	3	168	0.0178571428571	1.0
TMEM116_ACG	7	7	1	43	168	0.255952380952	0.348837209302
SLAMF8_GGT	0	3	0	3	103	0.0291262135922	1.0
YABF_TTA	0	0	1	2	4	0.5	0.5
PAIP2B_GAT	0	8	0	8	165	0.0484848484848	1.0
FTSN_AGA	5	9	0	30	70	0.428571428571	0.466666666667
ZNF507_GCC	1	4	0	5	188	0.0265957446809	1.0
TMEM116_ACT	0	2	0	2	168	0.0119047619048	1.0
ALDOA_CGA	3	4	0	19	101	0.188118811881	0.368421052632
PAIP2B_GAA	0	2	0	2	165	0.0121212121212	1.0
SLAMF8_GGA	0	2	0	2	103	0.0194174757282	1.0
SLAMF8_GGC	0	1	0	1	103	0.00970873786408	1.0
LBR_ACG	1	12	0	16	179	0.0893854748603	0.8125
DNAJC28_CAT	0	1	0	1	175	0.00571428571429	1.0
PAD1_CGG	0	1	0	1	4	0.25	1.0
RHOC_GAT	0	2	0	2	145	0.0137931034483	1.0
PFKFB4_TGA	4	8	1	19	108	0.175925925926	0.684210526316
PAD1_CGA	0	1	0	1	4	0.25	1.0
ANSP_CGG	0	0	1	1	3	0.333333333333	1.0
DNAJC28_CAA	1	3	0	7	175	0.04	0.571428571429
PCR1_AGG	1	0	0	1	4	0.25	1.0
COML_GGA	0	0	3	3	7	0.428571428571	1.0
ANSP_CGA	0	0	1	1	3	0.333333333333	1.0
FIMB_CTA	0	0	1	1	5	0.2	1.0
RHOC_GAA	5	3	0	22	145	0.151724137931	0.363636363636
CUNH2ORF15_TAA	1	0	0	1	8	0.125	1.0
ZNF529_CGT	6	1	0	13	33	0.393939393939	0.538461538462
HRH2_TTA	16	14	0	63	148	0.425675675676	0.47619047619
CFAP20_CCA	2	5	0	11	173	0.0635838150289	0.636363636364
FLGE_GGT	0	19	0	19	933	0.0203644158628	1.0
CFAP20_CCG	23	23	0	82	173	0.473988439306	0.560975609756
HRH2_TTG	0	1	0	1	148	0.00675675675676	1.0
ABRACL_GCT	0	5	0	12	196	0.0612244897959	0.416666666667
TMF1_TTT	0	1	0	1	187	0.00534759358289	1.0
SERPINI2_TAT	0	1	0	1	97	0.0103092783505	1.0
FLGE_GGA	59	132	0	279	933	0.299035369775	0.68458781362
FLGE_GGC	0	1	0	1	933	0.0010718113612	1.0
HRH2_TTT	2	8	0	11	148	0.0743243243243	0.909090909091
CFAP20_CCT	1	6	0	8	173	0.0462427745665	0.875
FLGE_GGG	19	103	0	141	933	0.151125401929	0.86524822695
STRA13_TTA	10	0	1	16	114	0.140350877193	0.6875
ABRACL_GCA	1	11	1	33	196	0.168367346939	0.393939393939
ASXL1_CAA	0	11	0	11	146	0.0753424657534	1.0
SNRPA_ACA	14	10	0	67	149	0.44966442953	0.358208955224
ASXL1_CAC	0	7	0	7	146	0.0479452054795	1.0
NPHS2_TTT	0	2	0	2	178	0.0112359550562	1.0
DAPC_AAA	41	25	0	202	546	0.369963369963	0.326732673267
DAPC_AAC	0	1	0	1	546	0.0018315018315	1.0
NUDH_CCA	0	1	0	3	8	0.375	0.333333333333
TAF6L_ACG	1	3	1	5	138	0.036231884058	1.0
NUDH_CCC	1	1	0	2	8	0.25	1.0
NUDH_CCG	0	1	0	1	8	0.125	1.0
MRPL36_GAA	10	1	2	29	109	0.266055045872	0.448275862069
LIME1_ACA	0	1	0	1	115	0.00869565217391	1.0
PIP5KL1_TGA	1	2	0	26	124	0.209677419355	0.115384615385
KRTAP13-2_GCA	1	0	0	1	4	0.25	1.0
KRTAP13-2_GCC	0	0	1	1	4	0.25	1.0
TAF6L_ACT	2	2	0	7	138	0.0507246376812	0.571428571429
ISPDF_TTT	34	51	0	91	963	0.0944963655244	0.934065934066
NUDH_CCT	1	0	0	4	8	0.5	0.25
AP4E1_CGA	0	5	0	5	167	0.0299401197605	1.0
COQ8B_TCG	3	1	0	9	30	0.3	0.444444444444
AP4E1_CGC	3	15	0	23	167	0.137724550898	0.782608695652
COQ8B_TCA	0	1	0	1	30	0.0333333333333	1.0
AP4E1_CGG	0	5	0	6	167	0.0359281437126	0.833333333333
MESP1_AAC	3	8	0	27	55	0.490909090909	0.407407407407
MESP1_AAA	4	0	0	14	55	0.254545454545	0.285714285714
SMIM4_CCT	23	11	0	69	169	0.408284023669	0.492753623188
ICOS_AGC	2	2	0	5	102	0.0490196078431	0.8
IQGAP1_CCC	0	2	0	2	172	0.0116279069767	1.0
COQ8B_TCT	0	2	0	2	30	0.0666666666667	1.0
TIAM2_CGC	0	1	0	1	162	0.00617283950617	1.0
AP4E1_CGT	5	13	0	38	167	0.22754491018	0.473684210526
LIME1_ACG	6	11	0	30	115	0.260869565217	0.566666666667
SMIM4_CCA	22	6	0	40	169	0.236686390533	0.7
SMIM4_CCC	8	4	1	30	169	0.177514792899	0.433333333333
ID4_ATG	0	1	0	1	83	0.0120481927711	1.0
SMIM4_CCG	17	5	0	42	169	0.248520710059	0.52380952381
MESP1_AAT	5	0	0	7	55	0.127272727273	0.714285714286
ZNF774_ATA	0	4	1	7	62	0.112903225806	0.714285714286
APOPT1_TAA	16	9	0	36	164	0.219512195122	0.694444444444
ERG7_TAA	1	0	0	2	7	0.285714285714	0.5
ERG7_TAG	0	0	1	1	7	0.142857142857	1.0
MAVS_CGG	1	2	0	4	152	0.0263157894737	0.75
NAD4L_TTC	0	3	0	3	14	0.214285714286	1.0
MNN4_TCG	0	1	0	1	4	0.25	1.0
LIX1_CTC	0	1	0	3	135	0.0222222222222	0.333333333333
ZNF615_CGT	0	2	0	3	33	0.0909090909091	0.666666666667
C1H11ORF70_ACC	0	1	0	1	5	0.2	1.0
YGEW_AGA	1	7	0	9	33	0.272727272727	0.888888888889
PAQR5_TTA	6	15	0	34	151	0.225165562914	0.617647058824
LIX1_CTA	0	5	0	6	135	0.0444444444444	0.833333333333
ZNF615_CGG	0	1	0	1	33	0.030303030303	1.0
ZNF615_CGC	0	1	0	1	33	0.030303030303	1.0
FHL5_CGT	0	9	0	11	151	0.0728476821192	0.818181818182
FMT_GTG	0	7	0	7	103	0.0679611650485	1.0
FMT_GTA	9	12	1	33	103	0.320388349515	0.666666666667
YGFK_TGA	3	0	0	3	30	0.1	1.0
FMT_GTC	2	10	0	18	103	0.174757281553	0.666666666667
SECISBP2L_TCG	0	5	0	6	174	0.0344827586207	0.833333333333
CAST_CGT	7	16	0	26	175	0.148571428571	0.884615384615
TILS_CGT	6	92	0	111	2610	0.0425287356322	0.882882882883
KLK4_GCT	0	7	0	7	68	0.102941176471	1.0
FMT_GTT	3	11	1	16	103	0.155339805825	0.9375
CAST_CGG	4	15	0	21	175	0.12	0.904761904762
GATC_CAA	8	41	0	56	293	0.191126279863	0.875
KLK4_GCA	1	5	0	7	68	0.102941176471	0.857142857143
GATC_CAG	3	19	0	28	293	0.0955631399317	0.785714285714
ZNF594_ACG	0	3	0	4	15	0.266666666667	0.75
CAST_CGA	5	22	0	50	175	0.285714285714	0.54
RPOA2_CCG	0	5	0	5	97	0.0515463917526	1.0
ATP12_TAG	0	2	1	3	8	0.375	1.0
EDA2R_TTG	1	3	0	4	118	0.0338983050847	1.0
DSBA_AAA	0	1	0	1	16	0.0625	1.0
RPOA2_CCC	0	3	0	5	97	0.0515463917526	0.6
ATP12_TAC	0	1	0	1	8	0.125	1.0
RPOA2_CCA	18	10	0	47	97	0.484536082474	0.595744680851
ATP12_TAA	2	0	1	3	8	0.375	1.0
SULT1C4_GGT	0	2	0	2	62	0.0322580645161	1.0
STRA13_TTG	12	16	0	47	114	0.412280701754	0.595744680851
JPT2_TCG	0	4	0	4	19	0.210526315789	1.0
DSBA_AAG	0	1	0	1	16	0.0625	1.0
EDA2R_TTT	0	1	0	1	118	0.00847457627119	1.0
FAM212A_TGA	4	0	0	23	116	0.198275862069	0.173913043478
SULT1C4_GGG	0	3	0	3	62	0.0483870967742	1.0
SULT1C4_GGC	6	4	0	21	62	0.338709677419	0.47619047619
DNAB_TTG	3	103	0	117	1044	0.112068965517	0.905982905983
GSKIP_TTG	1	9	0	11	197	0.0558375634518	0.909090909091
DNAB_TTA	70	43	0	517	1044	0.495210727969	0.218568665377
NFKBIL1_ACC	1	1	0	2	125	0.016	1.0
NFKBIL1_ACA	3	6	0	12	125	0.096	0.75
C6H4ORF3_CGC	1	0	0	1	4	0.25	1.0
NFKBIL1_ACG	3	12	0	18	125	0.144	0.833333333333
C6H4ORF3_CGA	0	0	1	1	4	0.25	1.0
CCDC152_AGC	0	8	0	8	183	0.0437158469945	1.0
DNAB_TTT	66	58	0	326	1044	0.312260536398	0.38036809816
CPCA_ATA	3	1	1	5	22	0.227272727273	1.0
CCDC152_AGT	0	1	0	1	183	0.00546448087432	1.0
YGEW_AGT	4	5	0	15	33	0.454545454545	0.6
NFKBIL1_ACT	2	10	0	14	125	0.112	0.857142857143
KHDC3L_CGC	1	2	0	3	61	0.0491803278689	1.0
EHD3_TCT	1	4	0	6	155	0.0387096774194	0.833333333333
KHDC3L_CGA	3	4	0	11	61	0.180327868852	0.636363636364
TADA1_TAT	1	4	0	8	191	0.0418848167539	0.625
CYOC_GGT	21	64	0	97	659	0.147192716237	0.876288659794
MAGEF1_GAA	0	1	0	1	22	0.0454545454545	1.0
ADSS_ACT	0	1	0	1	153	0.00653594771242	1.0
TADA1_TAC	0	3	0	3	191	0.0157068062827	1.0
EHD3_TCG	0	8	0	11	155	0.0709677419355	0.727272727273
URAH_ATT	118	125	2	654	1327	0.492840994725	0.374617737003
EHD3_TCA	1	2	0	5	155	0.0322580645161	0.6
LRRC61_ACA	6	9	0	39	144	0.270833333333	0.384615384615
RASSF1_GGA	8	26	0	52	166	0.313253012048	0.653846153846
NARQ_TCT	0	1	0	1	4	0.25	1.0
CYOC_GGG	35	62	0	129	659	0.195751138088	0.751937984496
ASXL2_CGC	1	6	0	7	160	0.04375	1.0
RPOA_GGA	3	6	0	14	105	0.133333333333	0.642857142857
TWIST1_TTT	16	4	1	31	109	0.284403669725	0.677419354839
RGCC_AGA	0	10	0	12	160	0.075	0.833333333333
RGCC_AGG	1	17	0	23	160	0.14375	0.782608695652
VPREB1_CTA	3	4	0	11	26	0.423076923077	0.636363636364
HFLX_CAA	120	170	0	481	2223	0.216374269006	0.602910602911
H1F0_GTT	1	1	0	3	7	0.428571428571	0.666666666667
VPREB1_CTT	0	3	0	4	26	0.153846153846	0.75
WFDC12_TTT	3	2	0	12	25	0.48	0.416666666667
TWIST1_TTA	8	4	0	39	109	0.357798165138	0.307692307692
TWIST1_TTC	0	1	0	1	109	0.00917431192661	1.0
CCMI_AAT	3	87	0	95	915	0.103825136612	0.947368421053
NARL_CTA	1	0	0	1	4	0.25	1.0
DNAE2_ACG	0	2	0	2	949	0.00210748155954	1.0
DPP8_AGA	0	1	0	1	159	0.0062893081761	1.0
DNAE2_ACA	8	221	0	241	949	0.253951527924	0.95020746888
DPP8_AGG	0	1	0	1	159	0.0062893081761	1.0
DDI2_TAT	0	3	0	3	96	0.03125	1.0
PHO81_TAA	0	1	0	1	4	0.25	1.0
DNAE2_ACT	19	174	0	199	949	0.209694415174	0.969849246231
PHACTR3_CTA	1	12	0	23	156	0.147435897436	0.565217391304
ACOT6_TTA	1	4	0	11	42	0.261904761905	0.454545454545
ECSIT_TTA	15	6	0	45	137	0.328467153285	0.466666666667
KRT79_AAA	0	1	0	1	84	0.0119047619048	1.0
C4H4ORF46_CGC	0	0	1	2	5	0.4	0.5
ECSIT_TTG	1	4	0	5	137	0.036496350365	1.0
CYB5A_CGG	1	0	0	1	11	0.0909090909091	1.0
ALOX15B_GTA	0	4	1	11	53	0.207547169811	0.454545454545
HFLX_CAT	60	144	0	329	2223	0.14799820063	0.620060790274
NAGZ_AGA	1	1	1	4	12	0.333333333333	0.75
ALK2_CCG	0	1	0	1	5	0.2	1.0
FRS3_TTA	14	8	0	56	158	0.354430379747	0.392857142857
ECSIT_TTT	0	1	0	1	137	0.00729927007299	1.0
ALK2_CCA	0	0	1	1	5	0.2	1.0
OPALIN_TGG	0	2	0	2	90	0.0222222222222	1.0
FRS3_TTG	0	8	0	9	158	0.0569620253165	0.888888888889
LRRC14_CTA	2	9	0	13	128	0.1015625	0.846153846154
BRD3_ACT	3	2	0	5	164	0.030487804878	1.0
C5H12ORF71_TAA	0	1	0	1	4	0.25	1.0
CASTOR1_CAA	1	2	0	3	17	0.176470588235	1.0
NKX2-4_CCT	2	7	0	12	83	0.144578313253	0.75
BAMB_CGG	16	129	0	181	635	0.285039370079	0.801104972376
NOC_CGT	2	12	0	18	296	0.0608108108108	0.777777777778
BAMB_CGC	0	4	0	6	635	0.00944881889764	0.666666666667
CASTOR1_CAT	1	1	0	2	17	0.117647058824	1.0
C5H12ORF71_TAT	0	1	0	1	4	0.25	1.0
NCSTN_CAA	0	6	0	7	191	0.0366492146597	0.857142857143
BRD3_ACA	0	2	0	2	164	0.0121951219512	1.0
NOC_CGA	1	37	0	41	296	0.138513513514	0.926829268293
C6H4ORF19_CAT	0	1	0	1	4	0.25	1.0
NOC_CGC	3	31	0	42	296	0.141891891892	0.809523809524
NKX2-4_CCG	0	1	0	1	83	0.0120481927711	1.0
NKX2-4_CCA	4	6	0	17	83	0.204819277108	0.588235294118
NOC_CGG	6	44	0	76	296	0.256756756757	0.657894736842
FOLP_CTT	124	210	0	562	2616	0.214831804281	0.594306049822
VWC2_CAC	0	2	0	2	166	0.0120481927711	1.0
EUTB_GCG	0	1	0	1	117	0.00854700854701	1.0
SEH1L_CGC	4	22	0	34	178	0.191011235955	0.764705882353
ND1_ACT	0	5	0	5	130	0.0384615384615	1.0
EUTB_GCC	0	3	0	3	117	0.025641025641	1.0
CCMI_AAC	1	25	0	26	915	0.0284153005464	1.0
YCJF_CTG	0	0	1	1	5	0.2	1.0
SYN2_CCG	0	5	0	6	166	0.0361445783133	0.833333333333
FOLP_CTC	12	172	0	207	2616	0.079128440367	0.888888888889
ND1_ACA	0	7	0	9	130	0.0692307692308	0.777777777778
EUTB_GCT	0	6	0	7	117	0.0598290598291	0.857142857143
ND1_ACC	12	0	0	31	130	0.238461538462	0.387096774194
PPP2R3B_GAT	0	4	0	4	136	0.0294117647059	1.0
INA_TTC	0	1	0	1	139	0.00719424460432	1.0
ND1_ACG	26	11	1	52	130	0.4	0.730769230769
PLK4_TCG	5	10	0	27	181	0.149171270718	0.555555555556
TPST1_TAT	1	4	0	6	187	0.0320855614973	0.833333333333
EBF2_CCG	0	2	0	2	147	0.0136054421769	1.0
NAALADL1_TAG	6	3	0	19	125	0.152	0.473684210526
NFKBIB_TAG	3	1	2	10	108	0.0925925925926	0.6
TPST1_TAA	12	3	0	26	187	0.139037433155	0.576923076923
GSPM_CTT	0	7	0	7	18	0.388888888889	1.0
INA_TTG	0	6	0	8	139	0.0575539568345	0.75
NFKBIB_TAA	7	0	0	11	108	0.101851851852	0.636363636364
TPST1_TAG	3	24	0	42	187	0.224598930481	0.642857142857
C2H1ORF35_ATA	1	0	0	1	5	0.2	1.0
C2H1ORF35_ATC	0	0	1	2	5	0.4	0.5
GPIHBP1_AAG	0	2	0	2	89	0.0224719101124	1.0
GPIHBP1_AAA	2	12	0	22	89	0.247191011236	0.636363636364
GPIHBP1_AAC	0	2	0	2	89	0.0224719101124	1.0
EIF4A2_CCG	12	15	0	84	183	0.459016393443	0.321428571429
EIF4A2_CCA	0	1	0	2	183	0.0109289617486	0.5
PIEZO1_TGA	7	1	0	29	135	0.214814814815	0.275862068966
ATF5_TTG	0	3	0	4	97	0.0412371134021	0.75
TGFBR1_CGT	0	2	0	2	163	0.0122699386503	1.0
GADD45G_CAA	12	11	0	74	157	0.471337579618	0.310810810811
GADD45G_CAG	0	1	0	1	157	0.00636942675159	1.0
HOXB6_CGT	15	5	1	45	138	0.326086956522	0.466666666667
RNF139_CCG	3	25	0	31	186	0.166666666667	0.903225806452
EIF4A2_CCT	0	1	0	1	183	0.00546448087432	1.0
RNF139_CCC	0	3	0	3	186	0.0161290322581	1.0
RNF139_CCA	0	8	0	8	186	0.0430107526882	1.0
HOXB6_CGC	0	1	0	1	138	0.00724637681159	1.0
HOXB6_CGA	0	13	0	30	138	0.217391304348	0.433333333333
NIFN_CTA	7	13	0	27	70	0.385714285714	0.740740740741
GADD45G_CAT	20	6	0	51	157	0.324840764331	0.509803921569
CCNF_ATA	0	5	0	6	179	0.0335195530726	0.833333333333
PVRL4_AAT	0	3	0	3	77	0.038961038961	1.0
PRR5L_CTT	1	3	0	4	177	0.0225988700565	1.0
CUNH14ORF159_CGT	0	2	0	2	28	0.0714285714286	1.0
PRR5L_CTA	6	18	0	31	177	0.175141242938	0.774193548387
NUDT3_TCG	5	21	0	31	157	0.197452229299	0.838709677419
NUDT3_TCC	7	12	0	41	157	0.261146496815	0.463414634146
PVRL4_AAA	3	3	0	8	77	0.103896103896	0.75
CCNF_ATT	0	1	0	2	179	0.0111731843575	0.5
ERCC2_CTA	5	13	0	27	133	0.203007518797	0.666666666667
SIGZ_TCT	0	2	0	2	13	0.153846153846	1.0
BGLB_AGT	0	0	1	1	2	0.5	1.0
GSPA_CGT	0	1	0	1	7	0.142857142857	1.0
CLASP2_TAG	3	9	0	68	172	0.395348837209	0.176470588235
FEOB_GCT	3	17	0	24	844	0.0284360189573	0.833333333333
CLASP2_TAC	0	1	0	1	172	0.00581395348837	1.0
HSPB3_TAC	0	7	0	11	163	0.0674846625767	0.636363636364
GSPA_CGA	0	2	0	2	7	0.285714285714	1.0
SIGZ_TCG	0	2	0	2	13	0.153846153846	1.0
GSPA_CGC	0	1	0	1	7	0.142857142857	1.0
ERCC2_CTT	2	2	0	6	133	0.0451127819549	0.666666666667
GSPA_CGG	1	1	0	3	7	0.428571428571	0.666666666667
NETO1_GGC	0	4	0	4	177	0.0225988700565	1.0
TIGD5_GAA	2	1	0	5	106	0.0471698113208	0.6
HSPB3_TAA	8	2	0	24	163	0.147239263804	0.416666666667
FEOB_GCC	0	3	0	3	844	0.00355450236967	1.0
FEOB_GCA	3	13	0	20	844	0.0236966824645	0.8
DBX2_GGC	6	6	0	29	171	0.169590643275	0.413793103448
RTF1_CAG	0	1	0	1	189	0.00529100529101	1.0
DBX2_GGA	0	3	0	3	171	0.0175438596491	1.0
RAN-1_AGT	1	0	0	1	5	0.2	1.0
DBX2_GGG	7	3	0	23	171	0.134502923977	0.434782608696
RTF1_CAC	0	1	0	1	189	0.00529100529101	1.0
GPR50_TCA	10	9	0	42	133	0.315789473684	0.452380952381
PAAF_ACT	112	93	3	383	807	0.474597273854	0.543080939948
MID1_CCA	0	3	0	3	160	0.01875	1.0
RTF1_CAT	0	1	0	1	189	0.00529100529101	1.0
RAN-1_AGC	1	0	0	2	5	0.4	0.5
MAPK12_TCT	5	7	0	18	135	0.133333333333	0.666666666667
DBX2_GGT	0	2	0	2	171	0.0116959064327	1.0
RAN-1_AGG	0	0	2	2	5	0.4	1.0
PAAF_ACA	120	109	0	331	807	0.410161090458	0.691842900302
PAAF_ACG	0	1	0	1	807	0.00123915737299	1.0
FASLG_GCC	0	2	0	2	163	0.0122699386503	1.0
FASLG_GCA	1	6	0	13	163	0.079754601227	0.538461538462
FASLG_GCG	17	13	1	65	163	0.398773006135	0.476923076923
FTHL17_AGG	0	3	0	8	23	0.347826086957	0.375
CCDC102B_CAC	1	3	0	4	120	0.0333333333333	1.0
YCFH_AAC	0	0	1	1	8	0.125	1.0
FTHL17_AGT	1	2	0	10	23	0.434782608696	0.3
FASLG_GCT	4	4	0	17	163	0.104294478528	0.470588235294
CCDC102B_CAT	0	1	0	1	120	0.00833333333333	1.0
PDXT_CGG	31	4	3	65	140	0.464285714286	0.584615384615
P4HA3_ACA	0	8	0	8	165	0.0484848484848	1.0
SERPINA12_ATA	0	3	0	3	71	0.0422535211268	1.0
PLSCR2_CGT	3	0	0	3	14	0.214285714286	1.0
PDIA4_GCG	0	15	0	16	180	0.0888888888889	0.9375
HMGCL_CTC	0	1	0	3	183	0.016393442623	0.333333333333
MSR1_TCC	0	1	0	1	94	0.0106382978723	1.0
HMGCL_CTA	16	17	0	71	183	0.387978142077	0.464788732394
EMID1_GCT	0	1	0	1	142	0.00704225352113	1.0
PRMT2_CTG	0	1	0	2	107	0.018691588785	0.5
MORN4_TTG	12	8	0	74	172	0.43023255814	0.27027027027
GPRC5D_CCG	3	11	1	24	89	0.269662921348	0.625
PLSCR2_CGG	0	4	0	4	14	0.285714285714	1.0
PLSCR2_CGC	2	2	0	5	14	0.357142857143	0.8
GPRC5D_CCA	0	3	0	3	89	0.0337078651685	1.0
PLSCR2_CGA	0	1	0	1	14	0.0714285714286	1.0
UMAD1_GAG	0	1	0	1	133	0.00751879699248	1.0
FLBT_CCA	13	7	2	52	124	0.41935483871	0.423076923077
GLDK_CCG	0	18	0	20	130	0.153846153846	0.9
NFS1_CTA	0	9	0	12	182	0.0659340659341	0.75
CAS7C_ATC	0	7	0	8	267	0.0299625468165	0.875
HMGCL_CTT	0	5	0	7	183	0.0382513661202	0.714285714286
UMUD_ACT	0	2	0	2	12	0.166666666667	1.0
SPSF_AGT	0	0	2	2	4	0.5	1.0
PATE4_ATC	1	2	1	11	28	0.392857142857	0.363636363636
DOK5_TCT	0	1	0	1	159	0.0062893081761	1.0
NFS1_CTG	0	1	0	1	182	0.00549450549451	1.0
THIG_CCT	153	14	0	205	729	0.281207133059	0.814634146341
IL2_CGC	5	1	1	10	87	0.114942528736	0.7
METAP2_AGT	0	1	0	1	177	0.00564971751412	1.0
SPSF_AGG	0	1	0	1	4	0.25	1.0
UMUD_ACG	1	3	0	5	12	0.416666666667	0.8
DOK5_TCA	2	5	0	9	159	0.0566037735849	0.777777777778
UMUD_ACA	0	3	0	5	12	0.416666666667	0.6
DOK5_TCG	8	17	0	45	159	0.283018867925	0.555555555556
SPSF_AGA	0	1	0	1	4	0.25	1.0
METAP2_AGC	0	1	0	1	177	0.00564971751412	1.0
THIG_CCG	2	5	0	7	729	0.00960219478738	1.0
IL2_CGT	4	1	0	6	87	0.0689655172414	0.833333333333
METAP2_AGG	0	0	1	3	177	0.0169491525424	0.333333333333
THIG_CCC	1	11	0	12	729	0.0164609053498	1.0
THIG_CCA	172	37	0	245	729	0.336076817558	0.85306122449
TMEM186_GAA	5	15	1	34	194	0.175257731959	0.617647058824
SPATA7_GCG	9	26	0	61	176	0.346590909091	0.573770491803
SPATA7_GCC	0	2	0	2	176	0.0113636363636	1.0
TMEM186_GAG	0	2	0	2	194	0.0103092783505	1.0
KRT18_GGA	0	3	0	3	122	0.0245901639344	1.0
HPPA_CAT	35	249	0	308	1734	0.177623990773	0.922077922078
CUNH17ORF100_ACT	0	1	2	3	10	0.3	1.0
LACC1_TGG	0	1	0	1	184	0.0054347826087	1.0
ELL_GCG	0	4	0	4	181	0.0220994475138	1.0
LACC1_TGA	2	18	0	36	184	0.195652173913	0.555555555556
CWLD_ATC	3	11	0	16	216	0.0740740740741	0.875
SPATA7_GCT	0	1	0	1	176	0.00568181818182	1.0
TMEM186_GAT	1	5	0	6	194	0.0309278350515	1.0
FLBT_CCG	0	8	0	8	124	0.0645161290323	1.0
LACC1_TGT	0	1	0	1	184	0.0054347826087	1.0
HPPA_CAG	0	9	0	9	1734	0.00519031141869	1.0
HPPA_CAA	20	265	0	353	1734	0.203575547866	0.807365439093
ERICH5_TCA	0	5	0	5	100	0.05	1.0
HPPA_CAC	2	24	0	27	1734	0.0155709342561	0.962962962963
CUNH17ORF100_ACA	0	2	0	2	10	0.2	1.0
ELOVL6_CAA	11	16	0	53	188	0.281914893617	0.509433962264
PFS2_GTG	0	0	1	1	5	0.2	1.0
TMEM102_CTT	0	1	0	1	84	0.0119047619048	1.0
CIB1_ACT	7	21	0	59	182	0.324175824176	0.474576271186
PVRL3_TCC	0	1	0	1	93	0.010752688172	1.0
TYRA_TAG	82	16	0	124	765	0.162091503268	0.790322580645
ASB1_AGT	0	4	0	4	178	0.0224719101124	1.0
TYRA_TAA	52	89	0	224	765	0.292810457516	0.629464285714
LRR1_ATA	2	11	0	23	196	0.117346938776	0.565217391304
TYRA_TAC	0	13	0	13	765	0.0169934640523	1.0
ZNF670_TCG	0	0	1	2	10	0.2	0.5
CIB1_ACA	9	8	0	31	182	0.17032967033	0.548387096774
PDCD11_TAA	8	10	1	62	172	0.360465116279	0.306451612903
ELOVL6_CAT	2	5	0	12	188	0.063829787234	0.583333333333
PTBP3_CGC	0	1	0	1	156	0.00641025641026	1.0
PTBP3_CGA	0	3	0	3	156	0.0192307692308	1.0
ASB1_AGG	0	1	0	1	178	0.00561797752809	1.0
TYRA_TAT	0	4	0	6	765	0.0078431372549	0.666666666667
SLC12A1_CCG	8	12	0	33	171	0.19298245614	0.606060606061
ASB1_AGA	0	5	0	5	178	0.0280898876404	1.0
SDR42E1_GCG	18	23	0	71	187	0.379679144385	0.577464788732
CBLN4_CGC	11	8	0	39	173	0.225433526012	0.487179487179
IGF2BP2_GTA	0	2	0	2	166	0.0120481927711	1.0
PRSS48_ATA	0	1	1	2	46	0.0434782608696	1.0
LANCL1_GCG	2	21	0	34	191	0.178010471204	0.676470588235
MMP23B_TCG	7	21	0	39	174	0.224137931034	0.717948717949
SLBP_CCA	1	5	0	6	155	0.0387096774194	1.0
ERG3_AAT	0	1	0	1	10	0.1	1.0
IQSEC3_TGG	0	1	0	1	166	0.00602409638554	1.0
LMCD1_GCG	6	12	0	24	173	0.138728323699	0.75
IQSEC3_TGA	7	0	0	7	166	0.0421686746988	1.0
OTUD5_TTA	2	6	1	30	124	0.241935483871	0.3
SLBP_CCT	0	3	0	4	155	0.0258064516129	0.75
PSME3_CTT	0	1	0	1	191	0.00523560209424	1.0
RNASE2_TCT	1	3	1	7	30	0.233333333333	0.714285714286
PSME3_CTG	0	0	1	3	191	0.0157068062827	0.333333333333
PSME3_CTC	0	1	0	1	191	0.00523560209424	1.0
PSME3_CTA	7	7	0	56	191	0.293193717277	0.25
TOLLIP_GGC	0	1	0	1	179	0.00558659217877	1.0
KHDRBS1_GGT	0	1	0	1	163	0.00613496932515	1.0
KAZALD1_TCG	11	9	0	46	153	0.300653594771	0.434782608696
SPA17_CTT	0	2	0	8	128	0.0625	0.25
P3H2_CTA	0	1	0	1	134	0.00746268656716	1.0
BCR_GTT	0	5	0	5	160	0.03125	1.0
FAM19A1_TAT	4	18	0	46	143	0.321678321678	0.478260869565
PPY_TAT	1	10	1	14	87	0.16091954023	0.857142857143
CYP4V2_GCG	0	1	0	1	4	0.25	1.0
CUNH1ORF210_GTA	1	4	0	11	31	0.354838709677	0.454545454545
BCR_GTA	0	10	0	13	160	0.08125	0.769230769231
SPA17_CTG	0	3	0	3	128	0.0234375	1.0
SPA17_CTA	1	5	0	23	128	0.1796875	0.260869565217
SPA17_CTC	4	12	0	40	128	0.3125	0.4
CUNH1ORF210_GTT	1	5	0	11	31	0.354838709677	0.545454545455
FAM19A1_TAA	0	7	0	7	143	0.048951048951	1.0
FAM19A1_TAC	7	2	0	25	143	0.174825174825	0.36
SUR2_TCG	0	0	1	1	5	0.2	1.0
MCM9_GCG	1	21	0	24	180	0.133333333333	0.916666666667
SUR2_TCA	0	0	1	1	5	0.2	1.0
SPRN_CAC	17	3	0	37	91	0.406593406593	0.540540540541
RANBP6_CAT	19	4	2	34	88	0.386363636364	0.735294117647
CBLN4_CGT	7	14	0	32	173	0.184971098266	0.65625
RLUD_ACG	0	3	0	3	38	0.0789473684211	1.0
RLUD_ACA	2	6	1	10	38	0.263157894737	0.9
APITD1_CTA	0	7	0	11	64	0.171875	0.636363636364
RLUD_ACC	0	2	0	2	38	0.0526315789474	1.0
APITD1_CTC	1	3	0	7	64	0.109375	0.571428571429
RANBP6_CAC	14	8	0	40	88	0.454545454545	0.55
MRP2_TAA	1	1	1	3	6	0.5	1.0
RANBP6_CAA	0	3	0	3	88	0.0340909090909	1.0
RNASE2_TCA	0	2	0	2	30	0.0666666666667	1.0
RANBP6_CAG	0	1	0	1	88	0.0113636363636	1.0
MRP2_TAG	2	0	0	2	6	0.333333333333	1.0
APITD1_CTT	0	2	0	2	64	0.03125	1.0
RLUD_ACT	1	6	0	10	38	0.263157894737	0.7
HMBS_TAA	0	23	1	48	189	0.253968253968	0.5
YAK1_CGC	0	2	0	2	8	0.25	1.0
HMBS_TAG	10	0	0	15	189	0.0793650793651	0.666666666667
ATAD1_TCG	7	18	0	43	188	0.228723404255	0.581395348837
YICE_GTT	0	1	0	1	6	0.166666666667	1.0
YAK1_CGG	0	2	0	2	8	0.25	1.0
ATAD1_TCA	0	2	0	13	188	0.0691489361702	0.153846153846
CSH1_TAG	0	0	1	2	5	0.4	0.5
CSH1_TAA	1	0	0	2	5	0.4	0.5
RSF1_TGA	8	3	0	20	153	0.130718954248	0.55
LRIG3_GGT	0	1	0	1	181	0.00552486187845	1.0
GFOD1_TCC	0	2	0	2	160	0.0125	1.0
GFOD1_TCA	15	9	0	56	160	0.35	0.428571428571
GFOD1_TCG	4	12	0	24	160	0.15	0.666666666667
GFM2_CTG	0	1	0	1	193	0.00518134715026	1.0
SLC25A5_GTA	0	13	0	22	131	0.167938931298	0.590909090909
GBX1_AAA	0	2	0	2	128	0.015625	1.0
MDH3_ACT	1	0	1	2	4	0.5	1.0
PNMAL1_TTA	1	5	0	7	51	0.137254901961	0.857142857143
RAB3IP_ACT	1	2	0	6	190	0.0315789473684	0.5
SLC39A3_CAC	0	3	0	3	187	0.0160427807487	1.0
IFT81_TAC	0	1	0	1	190	0.00526315789474	1.0
GFOD1_TCT	13	6	0	80	160	0.5	0.2375
RAB3IP_ACC	1	10	0	15	190	0.0789473684211	0.733333333333
MDH3_ACA	0	1	0	1	4	0.25	1.0
RAB3IP_ACA	0	1	0	1	190	0.00526315789474	1.0
RAB3IP_ACG	13	19	0	46	190	0.242105263158	0.695652173913
MYMX_GCG	2	0	0	2	7	0.285714285714	1.0
YHFA_CTA	1	0	1	3	6	0.5	0.666666666667
ZNF559_TAT	1	1	0	3	10	0.3	0.666666666667
MYMX_GCA	2	0	0	2	7	0.285714285714	1.0
NFAM1_CGA	7	14	1	74	154	0.480519480519	0.297297297297
C1QTNF9_AGA	0	1	0	1	28	0.0357142857143	1.0
SNCA_CTG	10	18	0	44	145	0.303448275862	0.636363636364
SNCA_CTA	5	2	0	11	145	0.0758620689655	0.636363636364
SNCA_CTC	1	17	0	23	145	0.158620689655	0.782608695652
MS4A5_AGG	1	4	0	6	76	0.0789473684211	0.833333333333
ZNF559_TAA	0	3	0	4	10	0.4	0.75
CDK10_CCG	0	4	1	5	173	0.028901734104	1.0
MS4A5_AGA	0	4	0	5	76	0.0657894736842	0.8
YHFA_CTT	1	0	1	3	6	0.5	0.666666666667
SNCA_CTT	2	7	1	15	145	0.103448275862	0.666666666667
VOPP1_GCT	0	5	0	9	185	0.0486486486486	0.555555555556
PI16_TGA	2	15	0	24	137	0.175182481752	0.708333333333
RASAL3_CGT	0	1	0	1	105	0.00952380952381	1.0
PEP7_CTG	0	1	0	1	6	0.166666666667	1.0
PRKAG3_GGC	0	1	0	1	140	0.00714285714286	1.0
AMTB_TAA	5	1	1	10	22	0.454545454545	0.7
ZFYVE27_CAA	17	9	0	67	182	0.368131868132	0.388059701493
PRIB_TTG	6	24	0	41	497	0.0824949698189	0.731707317073
NFAM1_CGG	8	12	1	58	154	0.376623376623	0.362068965517
PRIB_TTC	35	19	0	123	497	0.247484909457	0.439024390244
PRIB_TTA	37	19	1	204	497	0.41046277666	0.279411764706
PEP7_CTT	0	1	0	1	6	0.166666666667	1.0
IFFO1_CCA	0	2	0	2	177	0.0112994350282	1.0
GCVH1_AAG	0	1	0	1	4	0.25	1.0
IFFO1_CCG	0	4	0	4	177	0.0225988700565	1.0
CUNH18ORF54_GTC	0	4	0	4	30	0.133333333333	1.0
SGCZ_GCC	1	7	0	9	164	0.0548780487805	0.888888888889
ZSWIM7_AAT	26	6	0	46	182	0.252747252747	0.695652173913
ARAE_ATT	0	1	0	1	5	0.2	1.0
SECA2_TAG	11	10	0	28	130	0.215384615385	0.75
FOXD4_AAT	2	0	0	5	13	0.384615384615	0.4
SECA2_TAA	15	8	0	39	130	0.3	0.589743589744
DMSA_CTA	0	1	0	1	6	0.166666666667	1.0
HSF2BP_ACG	11	21	0	52	161	0.32298136646	0.615384615385
TOM70_TAG	0	0	1	1	8	0.125	1.0
TPM_TAG	1	0	0	1	10	0.1	1.0
UBE2N_CAT	1	2	0	4	158	0.0253164556962	0.75
HSF2BP_ACC	0	1	0	1	161	0.00621118012422	1.0
CUNH17ORF74_TCG	0	1	0	1	13	0.0769230769231	1.0
HSF2BP_ACA	1	2	0	3	161	0.0186335403727	1.0
SECA2_TAT	16	4	0	35	130	0.269230769231	0.571428571429
FOXD4_AAA	0	0	1	1	13	0.0769230769231	1.0
ZSWIM7_AAG	0	1	0	1	182	0.00549450549451	1.0
NADK2_GAT	0	2	0	2	184	0.0108695652174	1.0
ZSWIM7_AAA	0	4	0	7	182	0.0384615384615	0.571428571429
ZSWIM7_AAC	32	14	1	85	182	0.467032967033	0.552941176471
ARAE_ATA	0	1	0	1	5	0.2	1.0
UBE2N_CAG	0	1	0	3	158	0.0189873417722	0.333333333333
TPM_TAT	0	1	0	1	10	0.1	1.0
PRAC2_GTA	0	1	0	1	8	0.125	1.0
UBE2N_CAC	6	10	0	57	158	0.360759493671	0.280701754386
PRAC2_GTG	2	0	0	3	8	0.375	0.666666666667
UBE2N_CAA	1	6	0	13	158	0.0822784810127	0.538461538462
NFYC_TAG	2	0	0	2	193	0.0103626943005	1.0
VOPP1_GCA	4	20	0	33	185	0.178378378378	0.727272727273
ACCC_TAA	202	318	2	954	2075	0.459759036145	0.547169811321
CBX8_GCT	0	1	0	2	161	0.0124223602484	0.5
ACCC_TAC	0	7	0	7	2075	0.0033734939759	1.0
TRKD_GAT	0	28	0	30	1801	0.0166574125486	0.933333333333
VOPP1_GCC	3	11	0	18	185	0.0972972972973	0.777777777778
ACCC_TAG	217	33	0	290	2075	0.139759036145	0.862068965517
WDR5_CTA	4	14	0	25	188	0.132978723404	0.72
KRT18_CAT	3	3	0	9	122	0.0737704918033	0.666666666667
CBX8_GCG	0	13	1	17	161	0.105590062112	0.823529411765
CBX8_GCA	0	3	0	3	161	0.0186335403727	1.0
ACCC_TAT	11	101	0	115	2075	0.055421686747	0.973913043478
KAZALD1_TTG	0	4	0	5	153	0.0326797385621	0.8
ITFG3_CGC	0	1	0	1	79	0.0126582278481	1.0
NRK1_AGG	0	0	2	2	5	0.4	1.0
ITFG3_CGA	2	5	0	9	79	0.113924050633	0.777777777778
KAZALD1_TTC	1	5	0	6	153	0.0392156862745	1.0
VOPP1_GCG	8	26	0	60	185	0.324324324324	0.566666666667
KAZALD1_TTA	17	6	0	56	153	0.366013071895	0.410714285714
THEG_TAT	0	7	0	9	112	0.0803571428571	0.777777777778
AKIP1_CTG	0	7	0	8	157	0.0509554140127	0.875
THEG_TAC	0	1	0	1	112	0.00892857142857	1.0
EPHB3_TCA	0	3	0	3	172	0.0174418604651	1.0
THEG_TAA	15	7	2	41	112	0.366071428571	0.585365853659
MED12_GGG	0	1	0	1	155	0.00645161290323	1.0
THEG_TAG	5	0	0	6	112	0.0535714285714	0.833333333333
ISPH_TAA	51	27	0	126	405	0.311111111111	0.619047619048
ITFG3_CGT	5	3	0	18	79	0.227848101266	0.444444444444
CARS_ATT	1	2	0	3	171	0.0175438596491	1.0
CRYGB_GAT	0	1	0	1	36	0.0277777777778	1.0
ETFBKMT_GGA	0	1	0	1	82	0.0121951219512	1.0
ADGRB1_TCA	0	1	0	1	92	0.0108695652174	1.0
ECO1_GTC	0	1	0	1	6	0.166666666667	1.0
CBLN3_AAT	0	4	0	5	104	0.0480769230769	0.8
CRYGB_GAA	0	3	0	9	36	0.25	0.333333333333
NR4A2_AAT	0	1	0	1	170	0.00588235294118	1.0
TP53TG5_GGA	0	5	0	12	93	0.129032258065	0.416666666667
TP53TG5_GGC	1	3	0	8	93	0.0860215053763	0.5
EIF2B4_GAA	0	2	0	5	176	0.0284090909091	0.4
PZF1_CGC	0	1	0	1	4	0.25	1.0
RPLE_GCT	0	5	0	6	72	0.0833333333333	0.833333333333
TP53TG5_GGG	1	1	1	3	93	0.0322580645161	1.0
YEDO_CAC	0	0	1	1	3	0.333333333333	1.0
RPLE_GCA	2	12	0	18	72	0.25	0.777777777778
L2HGDH_AAT	0	4	0	4	188	0.0212765957447	1.0
RPLE_GCC	4	11	0	20	72	0.277777777778	0.75
TP53TG5_GGT	2	15	1	27	93	0.290322580645	0.666666666667
RPLE_GCG	1	12	0	14	72	0.194444444444	0.928571428571
COG1_TGT	0	3	0	3	178	0.0168539325843	1.0
ANGEL1_CAC	0	1	0	1	181	0.00552486187845	1.0
ANGEL1_CAA	0	2	0	3	181	0.0165745856354	0.666666666667
ANGEL1_CAG	0	1	0	1	181	0.00552486187845	1.0
HOLB_GGT	4	83	0	90	1312	0.0685975609756	0.966666666667
PKD1_ACT	0	2	0	2	130	0.0153846153846	1.0
MCRA_TAT	0	1	0	1	14	0.0714285714286	1.0
ABCG12_TGA	1	0	0	1	5	0.2	1.0
ABCG12_TGC	1	1	0	2	5	0.4	1.0
HOLB_GGC	1	18	0	20	1312	0.015243902439	0.95
DDX42_CGG	0	1	0	2	179	0.0111731843575	0.5
HOLB_GGA	36	194	0	252	1312	0.192073170732	0.912698412698
CDKN2C_CTC	0	4	0	4	181	0.0220994475138	1.0
SELU_TAA	1	1	0	3	7	0.428571428571	0.666666666667
EXD3_AGT	0	8	0	8	134	0.0597014925373	1.0
STOX2_GCG	0	4	0	8	169	0.0473372781065	0.5
FCHSD2_CCT	0	1	0	1	172	0.00581395348837	1.0
VAMP7A_AAT	0	0	1	1	4	0.25	1.0
YGGB_CTG	0	1	0	1	4	0.25	1.0
YGGB_CTC	0	1	0	1	4	0.25	1.0
ADAM30_GTA	0	1	0	1	57	0.0175438596491	1.0
FCHSD2_CCA	0	2	0	2	172	0.0116279069767	1.0
FCHSD2_CCC	0	2	0	2	172	0.0116279069767	1.0
FCHSD2_CCG	0	3	0	3	172	0.0174418604651	1.0
RPS15_TCC	8	8	0	37	225	0.164444444444	0.432432432432
NHP2L1_ACT	8	5	0	33	86	0.383720930233	0.393939393939
MRGPRX1_CGT	0	0	2	2	8	0.25	1.0
PCBP2_AGG	0	2	0	2	138	0.0144927536232	1.0
RPS15_TCG	12	28	1	112	225	0.497777777778	0.366071428571
PCBP2_AGA	0	6	0	14	138	0.101449275362	0.428571428571
COTL1_GTG	0	1	0	1	187	0.00534759358289	1.0
AFTPH_TAT	0	3	0	3	175	0.0171428571429	1.0
TOLR_TAG	101	35	0	195	1074	0.18156424581	0.697435897436
TOLR_TAC	20	128	0	187	1074	0.174115456238	0.791443850267
TOLR_TAA	117	63	0	319	1074	0.297020484171	0.564263322884
P4HA3_GGA	0	2	0	2	165	0.0121212121212	1.0
LOXL3_GGA	0	1	0	1	152	0.00657894736842	1.0
COTL1_GTT	14	14	1	83	187	0.44385026738	0.349397590361
MRGPRX1_CGA	1	2	0	3	8	0.375	1.0
TOLR_TAT	68	180	0	349	1074	0.324953445065	0.710601719198
PZF1_CGG	0	1	0	1	4	0.25	1.0
GJB2_GCA	3	8	0	18	107	0.168224299065	0.611111111111
GJB2_GCG	1	13	0	20	107	0.18691588785	0.7
FSD2_GCA	0	1	0	1	181	0.00552486187845	1.0
FLGJ_GTT	67	39	0	164	413	0.397094430993	0.646341463415
ALPK2_TTG	0	1	0	1	161	0.00621118012422	1.0
TYRO3_AGT	0	1	0	1	168	0.00595238095238	1.0
CTNNBL1_AGC	0	2	0	3	185	0.0162162162162	0.666666666667
NMRK1_CCC	2	9	0	11	162	0.0679012345679	1.0
GJB2_GCT	2	6	0	12	107	0.11214953271	0.666666666667
FLGJ_GTG	0	9	0	10	413	0.0242130750605	0.9
TYRO3_AGA	0	1	0	1	168	0.00595238095238	1.0
FLGJ_GTC	4	19	0	25	413	0.0605326876513	0.92
FLGJ_GTA	72	40	0	200	413	0.484261501211	0.56
COX6C_CCT	0	2	0	3	8	0.375	0.666666666667
FKP_CTA	0	6	0	7	84	0.0833333333333	0.857142857143
SCEL_AAT	0	1	0	1	145	0.00689655172414	1.0
COX6C_CCC	1	1	2	4	8	0.5	1.0
COX6C_CCG	1	0	0	1	8	0.125	1.0
TEF4_GTA	1	0	1	2	4	0.5	1.0
TEF4_GTC	0	1	0	1	4	0.25	1.0
TEF4_GTG	0	1	0	1	4	0.25	1.0
FBXO7_ACT	0	4	0	5	188	0.0265957446809	0.8
FCY2_CCG	0	1	0	1	4	0.25	1.0
HACD4_GTA	8	9	0	46	129	0.356589147287	0.369565217391
HACD4_GTG	0	1	0	1	129	0.0077519379845	1.0
GATAD2A_GAT	0	3	0	4	166	0.0240963855422	0.75
FBXO7_ACG	2	25	0	32	188	0.170212765957	0.84375
FBXO7_ACC	0	2	0	2	188	0.0106382978723	1.0
FCY2_CCT	0	1	0	1	4	0.25	1.0
GMPS_CGT	1	8	0	17	187	0.0909090909091	0.529411764706
BRF1_CAG	0	1	0	1	149	0.00671140939597	1.0
MAML1_TAT	1	3	0	7	162	0.0432098765432	0.571428571429
GATAD2A_GAA	0	1	0	1	166	0.00602409638554	1.0
C7H2ORF88_GGC	1	0	0	2	4	0.5	0.5
BRF1_CAC	0	1	0	1	149	0.00671140939597	1.0
HACD4_GTT	0	0	1	1	129	0.0077519379845	1.0
TRAF1_TTG	0	3	0	3	160	0.01875	1.0
TRAF1_TTA	7	10	0	57	160	0.35625	0.298245614035
SLC7A4_TGA	7	8	1	60	169	0.355029585799	0.266666666667
CXCR3_GGT	0	7	0	9	94	0.0957446808511	0.777777777778
CXCR3_GGC	0	1	0	1	94	0.0106382978723	1.0
CXCR3_GGA	3	10	0	17	94	0.18085106383	0.764705882353
MED9_AAC	1	6	0	8	188	0.0425531914894	0.875
LMOD1_TGA	15	0	0	18	174	0.103448275862	0.833333333333
SRE1_ATA	1	0	1	2	4	0.5	1.0
LMOD1_TGC	0	5	0	5	174	0.0287356321839	1.0
CACNG5_GCT	5	8	0	23	176	0.130681818182	0.565217391304
BETT_AAA	0	0	1	3	6	0.5	0.333333333333
TGL_CTC	0	1	0	1	3	0.333333333333	1.0
LMOD1_TGG	17	6	0	62	174	0.35632183908	0.370967741935
CUNH21ORF62_ACG	1	4	0	6	29	0.206896551724	0.833333333333
ZNF836_CCG	2	0	0	4	11	0.363636363636	0.5
GUCD1_AGT	5	9	0	14	185	0.0756756756757	1.0
ZNF836_CCC	0	0	1	1	11	0.0909090909091	1.0
MMP25_ACG	0	5	0	5	89	0.0561797752809	1.0
LMOD1_TGT	8	15	0	40	174	0.229885057471	0.575
CACNG5_GCA	0	11	0	14	176	0.0795454545455	0.785714285714
GUCD1_AGC	0	2	0	3	185	0.0162162162162	0.666666666667
GUCD1_AGA	13	19	0	63	185	0.340540540541	0.507936507937
NUDT16L1_AGC	2	2	1	5	114	0.0438596491228	1.0
ENPEP_GCG	2	8	0	13	172	0.0755813953488	0.769230769231
NUDT16L1_AGA	11	0	0	15	114	0.131578947368	0.733333333333
ARP2_GTT	0	1	0	1	11	0.0909090909091	1.0
AMBP_TTT	0	1	0	1	159	0.0062893081761	1.0
MC2R_TCG	8	22	0	56	149	0.375838926174	0.535714285714
MC2R_TCA	5	7	0	20	149	0.134228187919	0.6
ARP2_GTA	0	1	0	1	11	0.0909090909091	1.0
ZYX_GAA	0	2	0	2	172	0.0116279069767	1.0
NUDT16L1_AGT	13	7	2	48	114	0.421052631579	0.458333333333
MC2R_TCT	0	3	0	3	149	0.0201342281879	1.0
GTDC1_TAG	3	1	0	4	181	0.0220994475138	1.0
NAXE_CGC	0	5	0	5	64	0.078125	1.0
GTDC1_TAA	25	5	0	38	181	0.209944751381	0.789473684211
TSG101_ACA	0	1	0	1	184	0.0054347826087	1.0
NAXE_CGG	0	2	0	2	64	0.03125	1.0
RCA1_CCA	0	1	0	1	5	0.2	1.0
FGF6_ACG	0	2	0	2	178	0.0112359550562	1.0
GCGR_CGT	1	11	0	16	142	0.112676056338	0.75
FGF6_ACC	0	5	0	5	178	0.0280898876404	1.0
KLC4_GTT	6	14	0	40	148	0.27027027027	0.5
BRSK1_CTT	0	2	0	2	97	0.020618556701	1.0
MDCA_TTT	14	42	0	73	463	0.157667386609	0.767123287671
GAREM2_CAA	0	6	0	8	70	0.114285714286	0.75
ARGB_CAT	74	237	0	525	2658	0.197516930023	0.592380952381
GCGR_CGG	0	1	0	1	142	0.00704225352113	1.0
KLC4_GTA	6	10	0	27	148	0.182432432432	0.592592592593
GCGR_CGA	3	8	0	27	142	0.19014084507	0.407407407407
MDCA_TTG	3	38	0	70	463	0.151187904968	0.585714285714
EGR1_CCA	0	1	0	1	163	0.00613496932515	1.0
ARGB_CAA	209	292	2	818	2658	0.307750188111	0.614914425428
BRSK1_CTA	0	2	0	2	97	0.020618556701	1.0
ARGB_CAG	7	63	0	73	2658	0.0274642588412	0.958904109589
MDCA_TTA	38	11	0	124	463	0.267818574514	0.395161290323
APLP1_GGT	0	1	0	1	114	0.00877192982456	1.0
PC_TTA	11	8	0	50	124	0.403225806452	0.38
GLDH_CCC	0	0	1	1	6	0.166666666667	1.0
YADR_AGC	0	0	1	1	4	0.25	1.0
KLF7_CAA	0	3	0	3	175	0.0171428571429	1.0
BLAI_ACT	0	0	1	1	2	0.5	1.0
KLF7_CAT	0	1	0	1	175	0.00571428571429	1.0
FAT4_TGA	2	6	0	56	145	0.386206896552	0.142857142857
SH3GLB2_TAA	1	11	0	36	168	0.214285714286	0.333333333333
GPR55_CAA	6	7	0	24	126	0.190476190476	0.541666666667
GPRIN2_TAA	10	0	0	16	153	0.104575163399	0.625
SH3GLB2_TAG	6	1	0	23	168	0.136904761905	0.304347826087
TMEM144_TAA	13	9	1	87	187	0.465240641711	0.264367816092
PITA_GCT	0	1	0	3	13	0.230769230769	0.333333333333
TRS23_CAT	0	1	0	1	5	0.2	1.0
IPP_AGG	0	2	0	2	195	0.0102564102564	1.0
ANAPC4_ACG	1	14	0	15	188	0.0797872340426	1.0
SH3GLB2_TAT	1	4	0	6	168	0.0357142857143	0.833333333333
ANAPC4_ACC	0	2	0	2	188	0.0106382978723	1.0
TRS23_CAA	0	0	1	2	5	0.4	0.5
PITA_GCG	0	1	0	3	13	0.230769230769	0.333333333333
PITA_GCA	0	1	0	3	13	0.230769230769	0.333333333333
ORFX_GCG	0	1	1	2	5	0.4	1.0
SMU1_GCG	2	20	0	25	179	0.139664804469	0.88
SMU1_GCA	0	2	0	2	179	0.0111731843575	1.0
GNA1_CCC	0	2	1	4	11	0.363636363636	0.75
SMU1_GCC	0	2	0	2	179	0.0111731843575	1.0
MTX3_ATA	0	9	0	13	193	0.0673575129534	0.692307692308
MTX3_ATC	0	5	0	5	193	0.0259067357513	1.0
SLA2_AGT	1	7	0	8	146	0.0547945205479	1.0
MVD_ATT	4	6	0	22	159	0.138364779874	0.454545454545
ATP6V0A4_TAT	0	1	0	1	156	0.00641025641026	1.0
STOX2_GTA	0	4	0	4	169	0.0236686390533	1.0
MVD_ATA	19	9	0	78	159	0.490566037736	0.358974358974
SLA2_AGA	8	3	0	14	146	0.0958904109589	0.785714285714
STOX2_GTC	0	1	0	1	169	0.00591715976331	1.0
PYGL_TAA	11	5	1	48	149	0.322147651007	0.354166666667
MOXG_AGC	0	4	0	4	71	0.056338028169	1.0
ATP6V0E2_GAG	0	3	0	4	76	0.0526315789474	0.75
PRAP1_GTG	0	1	0	4	78	0.0512820512821	0.25
ATP6V0E2_GAC	6	1	0	7	76	0.0921052631579	1.0
KIAA1244_CCG	0	1	0	1	47	0.0212765957447	1.0
ATP6V0E2_GAA	4	1	0	6	76	0.0789473684211	0.833333333333
SULT1A3_TCG	0	2	0	2	8	0.25	1.0
SULT1A3_TCA	0	1	0	1	8	0.125	1.0
BIRC7_TCG	13	21	0	57	153	0.372549019608	0.59649122807
PRAP1_GTT	13	8	0	36	78	0.461538461538	0.583333333333
TOP3A_TAA	2	0	0	2	180	0.0111111111111	1.0
TOP3A_TAG	2	0	0	2	180	0.0111111111111	1.0
SNRPE_TTC	3	14	1	19	171	0.111111111111	0.947368421053
SNRPE_TTA	6	6	1	42	171	0.245614035088	0.309523809524
SNRPE_TTG	5	15	1	46	171	0.269005847953	0.45652173913
MED20_ATA	9	10	0	85	195	0.435897435897	0.223529411765
NPNT_CGG	1	2	0	3	185	0.0162162162162	1.0
MRDA_CCA	83	167	0	301	1589	0.189427312775	0.830564784053
TRMT61A_GGG	0	1	0	1	193	0.00518134715026	1.0
NPNT_CGA	0	4	0	4	185	0.0216216216216	1.0
PYGL_TAT	0	1	0	1	149	0.00671140939597	1.0
WRNIP1_TCG	0	10	0	11	175	0.0628571428571	0.909090909091
NPNT_CGT	0	15	1	18	185	0.0972972972973	0.888888888889
TRMT61A_GGT	0	1	0	1	193	0.00518134715026	1.0
AZU_CAT	11	62	0	85	328	0.259146341463	0.858823529412
ALDH6A1_TCA	0	1	0	1	184	0.0054347826087	1.0
ALDH6A1_TCG	14	22	0	79	184	0.429347826087	0.455696202532
YCAD_TGT	0	0	1	1	4	0.25	1.0
GAD1_CAT	1	1	1	3	178	0.0168539325843	1.0
AGO1_CGG	0	1	0	1	82	0.0121951219512	1.0
GPX8_GCC	1	16	1	23	188	0.122340425532	0.782608695652
YCAD_TGC	0	1	0	1	4	0.25	1.0
AZU_CAG	9	20	0	34	328	0.103658536585	0.852941176471
YCAD_TGA	0	0	1	1	4	0.25	1.0
AZU_CAA	13	66	0	99	328	0.301829268293	0.79797979798
AZU_CAC	1	12	0	13	328	0.0396341463415	1.0
ASB9_CCA	0	2	0	2	163	0.0122699386503	1.0
GAD1_CAA	0	2	0	2	178	0.0112359550562	1.0
OBSL1_CGT	0	1	0	1	137	0.00729927007299	1.0
ZC3H3_AGT	0	1	0	1	151	0.00662251655629	1.0
GLUD1_GTG	0	1	0	1	149	0.00671140939597	1.0
TIMM10_CCC	1	12	1	21	161	0.130434782609	0.666666666667
MYCL_AAT	5	13	0	28	155	0.18064516129	0.642857142857
LY6D_GCA	1	8	0	19	82	0.231707317073	0.473684210526
CCS1_CTA	0	1	0	1	8	0.125	1.0
CCS1_CTC	1	2	0	3	8	0.375	1.0
CCS1_CTG	0	2	0	2	8	0.25	1.0
SUT2_CCG	0	1	0	1	7	0.142857142857	1.0
GRX_CTG	0	1	1	2	4	0.5	1.0
MTRF1L_TCT	0	3	1	4	177	0.0225988700565	1.0
GRX_CTA	0	0	1	1	4	0.25	1.0
ZAN_GTA	0	1	0	1	58	0.0172413793103	1.0
DHH1_ATA	0	1	0	1	4	0.25	1.0
GPX8_GCA	5	12	0	34	188	0.18085106383	0.5
FNDC11_CTA	0	8	0	8	49	0.163265306122	1.0
CD3G_ATA	3	3	0	8	99	0.0808080808081	0.75
MTRF1L_TCG	15	9	0	80	177	0.45197740113	0.3
ZAN_GTT	0	1	0	1	58	0.0172413793103	1.0
MTRF1L_TCC	1	13	0	18	177	0.101694915254	0.777777777778
ERBB2_GAA	0	4	0	4	135	0.0296296296296	1.0
MTRF1L_TCA	0	11	0	11	177	0.0621468926554	1.0
PDE3A_ACG	0	2	0	2	152	0.0131578947368	1.0
FNDC11_CTT	1	4	0	8	49	0.163265306122	0.625
TCP10L2_TCC	0	1	0	1	11	0.0909090909091	1.0
CD3G_ATT	0	2	1	3	99	0.030303030303	1.0
IL1F10_GAA	0	1	1	2	85	0.0235294117647	1.0
TCP10L2_TCG	0	1	1	2	11	0.181818181818	1.0
SRSF2_GTT	17	4	1	54	127	0.425196850394	0.407407407407
YJAB_CCG	0	1	0	1	4	0.25	1.0
SPATA45_TGT	3	6	1	25	50	0.5	0.4
ESP1_CAT	0	2	0	2	8	0.25	1.0
ANXA5_GGG	0	1	0	1	176	0.00568181818182	1.0
IL6R_ATT	7	14	0	28	121	0.231404958678	0.75
DXO_AGG	0	1	0	1	132	0.00757575757576	1.0
MYOZ3_TCT	2	16	0	23	171	0.134502923977	0.782608695652
MOAC_CCC	112	210	2	639	2223	0.287449392713	0.507042253521
ANXA5_GGA	0	1	0	1	176	0.00568181818182	1.0
ESP1_CAA	0	1	0	1	8	0.125	1.0
SPATA45_TGA	5	2	0	10	50	0.2	0.7
SPATA45_TGC	3	6	0	10	50	0.2	0.9
DXO_AGT	1	7	0	9	132	0.0681818181818	0.888888888889
IL6R_ATG	0	1	0	1	121	0.00826446280992	1.0
ANXA5_GGT	1	4	0	21	176	0.119318181818	0.238095238095
MYOZ3_TCC	0	1	0	1	171	0.00584795321637	1.0
IL6R_ATA	9	17	0	57	121	0.471074380165	0.456140350877
CHMP4C_CAC	1	8	0	9	162	0.0555555555556	1.0
CHMP4C_CAA	0	2	0	2	162	0.0123456790123	1.0
POLR1E_TTT	0	1	0	1	192	0.00520833333333	1.0
AMPH_CCT	0	1	0	1	169	0.00591715976331	1.0
CLDN20_GGT	6	10	0	25	183	0.136612021858	0.64
POLR1E_TTA	0	7	0	7	192	0.0364583333333	1.0
PRELID3B_AAC	0	3	0	4	86	0.046511627907	0.75
SLC35B1_GCT	0	1	0	1	184	0.0054347826087	1.0
C3AR1_ACA	0	1	0	1	122	0.00819672131148	1.0
GFI1_AAT	20	8	0	81	167	0.48502994012	0.345679012346
CLDN20_GGA	1	1	0	2	183	0.0109289617486	1.0
MER3_CCA	0	1	0	1	4	0.25	1.0
CLDN20_GGC	6	2	0	27	183	0.147540983607	0.296296296296
AMPH_CCG	0	2	0	2	169	0.0118343195266	1.0
ARD1_TGA	1	0	0	3	10	0.3	0.333333333333
HOXB7_AGG	0	2	0	2	128	0.015625	1.0
ARD1_TGC	1	0	1	3	10	0.3	0.666666666667
MRPS33_TAT	3	9	0	13	198	0.0656565656566	0.923076923077
PRKD2_ACT	0	1	0	1	114	0.00877192982456	1.0
MEF2_AGA	0	1	0	1	6	0.166666666667	1.0
PDZD3_TTA	9	12	0	47	135	0.348148148148	0.446808510638
UBE2J1_GCG	1	20	0	33	186	0.177419354839	0.636363636364
LY6D_GCT	0	2	0	2	82	0.0243902439024	1.0
NUCB1_ACG	0	1	0	1	101	0.00990099009901	1.0
MRPS33_TAG	3	24	0	51	198	0.257575757576	0.529411764706
MRPS33_TAA	20	0	0	28	198	0.141414141414	0.714285714286
MRPS33_TAC	0	5	0	8	198	0.040404040404	0.625
PRKD2_ACA	0	2	0	2	114	0.0175438596491	1.0
GPR18_CCG	16	23	1	88	198	0.444444444444	0.454545454545
HDGF_ACC	0	1	0	1	140	0.00714285714286	1.0
TRMT2A_TTA	9	14	1	57	167	0.341317365269	0.421052631579
HDGF_ACA	4	5	0	27	140	0.192857142857	0.333333333333
PDZD3_TTG	0	1	0	1	135	0.00740740740741	1.0
HDGF_ACG	0	10	0	14	140	0.1	0.714285714286
TRMT2A_TTG	0	1	0	1	167	0.0059880239521	1.0
RFA1_CTG	0	1	0	1	7	0.142857142857	1.0
RFA1_CTA	0	1	0	1	7	0.142857142857	1.0
HDGF_ACT	9	19	0	59	140	0.421428571429	0.474576271186
CLDN3_CAC	9	0	0	9	106	0.0849056603774	1.0
GRHL3_TAA	10	8	0	83	179	0.463687150838	0.21686746988
MRPS23_AGC	3	16	0	26	177	0.146892655367	0.730769230769
MRPS23_AGG	0	1	0	1	177	0.00564971751412	1.0
ARSM_GCG	2	7	0	9	165	0.0545454545455	1.0
DACH2_TGA	1	13	0	16	136	0.117647058824	0.875
ARSM_GCC	0	4	0	4	165	0.0242424242424	1.0
IPTB_TCC	0	0	1	1	4	0.25	1.0
MRPS23_AGT	5	17	0	37	177	0.209039548023	0.594594594595
IPTB_TCG	0	1	1	2	4	0.5	1.0
PLAC1_AGA	2	14	0	24	81	0.296296296296	0.666666666667
SP100_CTA	0	1	0	1	40	0.025	1.0
TOMM6_CTT	4	11	0	41	134	0.305970149254	0.365853658537
TOP3_TTA	0	1	0	1	9	0.111111111111	1.0
COQ3_GGC	1	4	0	9	191	0.0471204188482	0.555555555556
TOP3_TTG	0	1	0	1	9	0.111111111111	1.0
TOMM6_CTC	1	11	0	16	134	0.119402985075	0.75
TMCO4_CGG	0	2	0	2	176	0.0113636363636	1.0
TOMM6_CTA	10	6	1	54	134	0.402985074627	0.314814814815
TOMM6_CTG	0	5	0	5	134	0.0373134328358	1.0
L3MBTL1_ACG	0	3	0	3	147	0.0204081632653	1.0
PET117_AGT	10	10	1	64	179	0.357541899441	0.328125
ECSB_TGA	0	0	1	1	2	0.5	1.0
CDK5RAP1_GCG	5	14	0	39	162	0.240740740741	0.487179487179
RRP1_CTT	0	5	1	6	94	0.063829787234	1.0
TRMT11_CTC	0	3	0	3	182	0.0164835164835	1.0
TRMT11_CTA	0	9	0	9	182	0.0494505494505	1.0
TRMT11_CTG	0	1	0	1	182	0.00549450549451	1.0
GXYLT2_ACT	0	1	1	2	186	0.010752688172	1.0
TRIQK_CAC	10	0	0	10	180	0.0555555555556	1.0
TRIQK_CAA	1	6	1	15	180	0.0833333333333	0.533333333333
TRIQK_CAG	4	9	0	26	180	0.144444444444	0.5
GXYLT2_ACC	0	5	0	5	186	0.0268817204301	1.0
GXYLT2_ACA	0	2	0	2	186	0.010752688172	1.0
EXOSC1_GAC	0	2	0	2	188	0.0106382978723	1.0
HIPB_CAA	0	0	1	1	5	0.2	1.0
EXOSC1_GAA	0	1	0	1	188	0.00531914893617	1.0
NTRC_GCT	8	87	0	103	815	0.126380368098	0.922330097087
RIB72_CTA	0	0	1	1	4	0.25	1.0
CIRH1A_AGG	1	0	1	2	91	0.021978021978	1.0
RIA1_CGG	0	0	2	2	4	0.5	1.0
SLA_CCA	0	2	0	2	180	0.0111111111111	1.0
SLA_CCG	4	15	1	26	180	0.144444444444	0.769230769231
MAP4_TAC	1	13	0	30	125	0.24	0.466666666667
RIA1_CGA	0	1	0	1	4	0.25	1.0
KGTP_TTT	0	1	1	2	7	0.285714285714	1.0
HECTD4_TCG	0	1	0	1	138	0.00724637681159	1.0
NTRC_GCA	4	55	0	63	815	0.0773006134969	0.936507936508
NAGS_GGA	0	7	0	9	116	0.0775862068966	0.777777777778
RIB72_CTT	0	1	0	1	4	0.25	1.0
RNF144A_GCA	1	6	0	11	191	0.0575916230366	0.636363636364
RNF144A_GCG	12	15	0	44	191	0.230366492147	0.613636363636
SLA_CCT	0	5	0	5	180	0.0277777777778	1.0
PDI-2_CAT	0	0	1	1	4	0.25	1.0
CCDC37_CTT	0	2	0	2	73	0.027397260274	1.0
SHROOM2_GGC	2	2	0	6	151	0.0397350993377	0.666666666667
MAP4_TAG	17	4	2	46	125	0.368	0.5
SHROOM2_GGA	0	7	0	8	151	0.0529801324503	0.875
AK8_TAA	15	6	1	34	160	0.2125	0.647058823529
ABCG9_TGC	0	0	1	1	4	0.25	1.0
SLC25A25_CCG	1	10	0	11	176	0.0625	1.0
PDI-2_CAG	0	0	1	1	4	0.25	1.0
SHROOM2_GGT	0	2	0	2	151	0.0132450331126	1.0
CCDC37_CTA	0	1	0	1	73	0.013698630137	1.0
IRF7_CGG	0	2	0	2	151	0.0132450331126	1.0
PIMC_AAT	0	4	0	4	56	0.0714285714286	1.0
GRWD1_TCT	0	4	0	4	139	0.0287769784173	1.0
NFNB_GGA	0	2	0	3	6	0.5	0.666666666667
HSPR_TGT	1	0	0	1	3	0.333333333333	1.0
NFNB_GGG	1	1	0	3	6	0.5	0.666666666667
MSRB_GAC	5	58	0	69	2372	0.029089376054	0.913043478261
PIMC_AAA	1	7	0	11	56	0.196428571429	0.727272727273
MSRB_GAT	71	135	0	372	2372	0.156829679595	0.55376344086
HSPR_TGC	0	0	1	1	3	0.333333333333	1.0
UBXN6_GTC	0	1	0	1	180	0.00555555555556	1.0
FZD6_CCG	0	10	0	14	183	0.0765027322404	0.714285714286
RPOD_CAC	0	12	0	13	160	0.08125	0.923076923077
RPOD_CAA	9	21	0	46	160	0.2875	0.652173913043
RPOD_CAG	0	5	0	5	160	0.03125	1.0
STX6_TCT	0	1	0	1	182	0.00549450549451	1.0
RPB6_GGG	0	1	0	3	6	0.5	0.333333333333
RPB6_GGA	0	1	0	1	6	0.166666666667	1.0
RPB6_GGC	0	1	0	3	6	0.5	0.333333333333
CHEW-2_ACG	0	1	0	1	3	0.333333333333	1.0
STX6_TCA	0	5	0	5	182	0.0274725274725	1.0
STX6_TCG	14	16	0	81	182	0.445054945055	0.37037037037
CHEW-2_ACA	0	1	0	1	3	0.333333333333	1.0
TLX2_CTT	11	12	0	50	125	0.4	0.46
TRAPPC5_CTT	15	10	1	53	153	0.346405228758	0.490566037736
PRSS22_GAA	1	2	0	3	65	0.0461538461538	1.0
QOXA_GTA	0	2	0	2	147	0.0136054421769	1.0
RHAG_CCA	0	3	0	3	185	0.0162162162162	1.0
TRAPPC5_CTG	0	1	0	1	153	0.00653594771242	1.0
TLX2_CTA	5	10	1	37	125	0.296	0.432432432432
TRAPPC5_CTA	20	11	0	57	153	0.372549019608	0.543859649123
SLC35C2_CCC	0	2	0	3	167	0.0179640718563	0.666666666667
KCNJ9_CAA	2	8	0	15	111	0.135135135135	0.666666666667
METC_AGT	39	66	0	176	452	0.389380530973	0.596590909091
EPS8L1_GAT	0	1	0	1	105	0.00952380952381	1.0
PROB_GTT	24	42	0	95	817	0.116279069767	0.694736842105
METC_AGA	77	18	3	137	452	0.303097345133	0.715328467153
SETDB1_ACA	0	1	0	1	151	0.00662251655629	1.0
PCK2_GGG	0	1	0	1	125	0.008	1.0
METC_AGG	64	79	0	205	452	0.453539823009	0.69756097561
UBA6_ACG	0	2	0	2	186	0.010752688172	1.0
SIS1_CAC	0	1	0	1	4	0.25	1.0
PROB_GTG	0	21	0	22	817	0.0269277845777	0.954545454545
PSG9_GTG	0	1	0	2	6	0.333333333333	0.5
FAM83A_GTA	13	15	0	49	157	0.312101910828	0.571428571429
SRGN_CGC	13	10	2	67	164	0.408536585366	0.373134328358
FAM83A_GTC	0	1	0	1	157	0.00636942675159	1.0
S100Z_TAT	20	5	0	38	165	0.230303030303	0.657894736842
PLIN1_TAT	1	12	0	18	145	0.124137931034	0.722222222222
FAM83A_GTT	9	10	0	43	157	0.273885350318	0.441860465116
SRGN_CGT	13	7	1	52	164	0.317073170732	0.403846153846
KAIC_ATA	2	4	0	9	32	0.28125	0.666666666667
ORF146_GGC	0	1	0	1	4	0.25	1.0
PLIN1_TAA	3	0	0	3	145	0.0206896551724	1.0
PLIN1_TAC	0	1	0	1	145	0.00689655172414	1.0
KCNJ9_CAT	2	5	0	9	111	0.0810810810811	0.777777777778
PLIN1_TAG	1	0	0	1	145	0.00689655172414	1.0
SPINK1_ATT	4	2	1	14	92	0.152173913043	0.5
HPNJ_ATT	7	15	0	38	140	0.271428571429	0.578947368421
G6PD_CGA	0	8	0	9	118	0.0762711864407	0.888888888889
MTGA_CTC	17	8	1	28	265	0.105660377358	0.928571428571
NR2F2_AAT	6	4	0	33	138	0.239130434783	0.30303030303
MYH6_TCG	0	1	0	1	48	0.0208333333333	1.0
MYH6_TCA	0	1	0	1	48	0.0208333333333	1.0
NUCB1_ACT	3	8	0	19	101	0.188118811881	0.578947368421
G6PD_CGT	0	3	0	3	118	0.0254237288136	1.0
SLC30A10_AAC	0	1	0	1	151	0.00662251655629	1.0
NMRAL1_GCT	0	2	0	2	127	0.0157480314961	1.0
RPOA1_CCT	19	5	0	36	94	0.382978723404	0.666666666667
ECSA_ACC	0	0	1	1	2	0.5	1.0
NMRAL1_GCA	0	2	0	2	127	0.0157480314961	1.0
NMRAL1_GCG	1	8	0	12	127	0.0944881889764	0.75
ECSA_ACT	0	0	1	1	2	0.5	1.0
RPOA1_CCA	3	10	0	16	94	0.170212765957	0.8125
RPOA1_CCC	1	1	1	3	94	0.031914893617	1.0
FAM160A2_GGA	0	2	0	3	128	0.0234375	0.666666666667
RPOA1_CCG	0	1	0	1	94	0.0106382978723	1.0
DCDC2B_CTA	5	12	0	35	139	0.251798561151	0.485714285714
STX16_TGG	0	5	0	7	183	0.0382513661202	0.714285714286
BTN1A1_TAA	1	7	0	16	73	0.219178082192	0.5
CUNH12ORF54_TGA	0	0	1	1	4	0.25	1.0
STX16_TGA	14	1	1	39	183	0.213114754098	0.410256410256
CUNH14ORF180_TAC	0	1	0	1	32	0.03125	1.0
GLB1_CGG	0	7	0	11	172	0.0639534883721	0.636363636364
COBZ_GGT	5	10	0	18	203	0.0886699507389	0.833333333333
GLB1_CGA	2	5	1	14	172	0.0813953488372	0.571428571429
GLB1_CGC	0	3	0	7	172	0.0406976744186	0.428571428571
STX16_TGT	2	8	0	16	183	0.0874316939891	0.625
BTN1A1_TAT	0	3	0	3	73	0.041095890411	1.0
GLB1_CGT	1	1	0	3	172	0.0174418604651	0.666666666667
COBZ_GGA	0	17	0	17	203	0.0837438423645	1.0
COBZ_GGC	0	1	0	1	203	0.00492610837438	1.0
C2H8ORF82_GAA	0	1	0	1	5	0.2	1.0
CPXR_CTT	0	1	0	1	8	0.125	1.0
ACOA_CGG	2	1	0	3	10	0.3	1.0
CCDC93_GGG	0	1	0	1	180	0.00555555555556	1.0
MDHC_CTT	0	1	0	1	4	0.25	1.0
TOR4A_CTT	2	8	0	12	163	0.0736196319018	0.833333333333
TRABD2B_CAT	0	4	0	5	125	0.04	0.8
FAM131C_GAT	0	2	0	2	116	0.0172413793103	1.0
PPP2R2D_CAA	3	20	0	38	147	0.258503401361	0.605263157895
AVL9_ATA	0	4	0	4	192	0.0208333333333	1.0
EFNB2_ATT	0	1	0	1	177	0.00564971751412	1.0
LIPI_CAC	0	6	0	7	126	0.0555555555556	0.857142857143
TOR4A_CTA	5	8	0	37	163	0.226993865031	0.351351351351
FAM131C_GAA	1	5	0	14	116	0.120689655172	0.428571428571
TRABD2B_CAA	1	7	0	15	125	0.12	0.533333333333
CPXR_CTA	0	0	1	1	8	0.125	1.0
EFNB2_ATA	0	2	0	2	177	0.0112994350282	1.0
GZMB_TTA	0	1	0	2	21	0.0952380952381	0.5
PPP2R2D_CAT	2	7	0	17	147	0.115646258503	0.529411764706
KCNK9_TTT	0	3	0	3	187	0.0160427807487	1.0
PHACTR4_CGC	0	4	0	4	153	0.0261437908497	1.0
OSTA_AGG	1	1	0	2	6	0.333333333333	1.0
DCLRE1B_ATG	0	1	0	1	178	0.00561797752809	1.0
CYC6_TAG	0	1	0	2	5	0.4	0.5
DCLRE1B_ATA	5	9	0	39	178	0.219101123596	0.358974358974
FAM209B_TTG	1	4	0	5	41	0.121951219512	1.0
NEMP1_AAT	0	2	0	2	97	0.020618556701	1.0
PHACTR4_CGT	0	3	0	3	153	0.0196078431373	1.0
DCLRE1B_ATT	0	1	0	1	178	0.00561797752809	1.0
FAM209B_TTA	1	5	0	6	41	0.146341463415	1.0
MODB_GGG	5	94	0	100	2426	0.0412201154163	0.99
MODB_GGA	157	238	0	500	2426	0.206100577082	0.79
RPGRIP1L_ATA	0	3	0	3	160	0.01875	1.0
MODB_GGC	2	28	0	31	2426	0.0127782357791	0.967741935484
PFLD_AAT	0	1	0	1	14	0.0714285714286	1.0
KRT5_TCA	1	3	0	5	71	0.0704225352113	0.8
HISC2_TTA	0	1	0	1	3	0.333333333333	1.0
ZNF135_AAC	0	2	0	2	40	0.05	1.0
MODB_GGT	10	182	0	205	2426	0.0845012366035	0.936585365854
MDHC_CTG	0	1	0	2	4	0.5	0.5
DACT1_CGA	0	4	0	5	155	0.0322580645161	0.8
NIPSNAP3A_GAC	1	5	0	12	110	0.109090909091	0.5
SPCS1_ATC	0	2	0	3	185	0.0162162162162	0.666666666667
SPIC_CAT	0	5	0	6	175	0.0342857142857	0.833333333333
PFLD_AAA	0	1	0	2	14	0.142857142857	0.5
KLHL22_CGA	0	4	0	4	191	0.020942408377	1.0
QOXD_CCT	13	36	1	57	147	0.387755102041	0.877192982456
TP63_TCT	0	1	0	1	180	0.00555555555556	1.0
WNT2_TGA	3	4	2	11	163	0.0674846625767	0.818181818182
KLHL22_CGG	7	2	0	31	191	0.162303664921	0.290322580645
INTS3_TGG	0	3	0	3	163	0.0184049079755	1.0
INTS3_TGA	5	9	1	22	163	0.134969325153	0.681818181818
TK2_GAA	0	1	0	1	182	0.00549450549451	1.0
INTS3_TGC	0	1	0	1	163	0.00613496932515	1.0
GGT6_GAT	2	3	0	6	91	0.0659340659341	0.833333333333
TP63_TCA	0	1	0	1	180	0.00555555555556	1.0
QOXD_CCC	6	0	1	9	147	0.0612244897959	0.777777777778
TP63_TCG	0	2	0	2	180	0.0111111111111	1.0
TK2_GAT	0	2	0	2	182	0.010989010989	1.0
INTS3_TGT	0	1	0	1	163	0.00613496932515	1.0
KAR2_TAA	1	0	0	1	4	0.25	1.0
RNMT_TAT	0	1	0	1	188	0.00531914893617	1.0
G2_TCA	0	0	1	1	2	0.5	1.0
RAB34_TTT	0	1	0	4	145	0.0275862068966	0.25
CENPH_TCT	2	7	0	14	161	0.0869565217391	0.642857142857
G_ACA	0	0	1	1	2	0.5	1.0
RNMT_TAG	7	0	0	7	188	0.0372340425532	1.0
G2_TCT	0	0	1	1	2	0.5	1.0
RNMT_TAA	14	1	0	21	188	0.11170212766	0.714285714286
CENPH_TCC	9	16	0	33	161	0.204968944099	0.757575757576
CENPH_TCA	1	2	0	3	161	0.0186335403727	1.0
CENPH_TCG	10	24	0	75	161	0.465838509317	0.453333333333
SCAMP3_ATA	13	7	0	79	158	0.5	0.253164556962
ZNF624_CCG	3	7	0	19	41	0.463414634146	0.526315789474
BCAP29_TCC	2	13	0	18	177	0.101694915254	0.833333333333
BCAP29_TCA	0	1	0	1	177	0.00564971751412	1.0
FIBIN_AAA	2	12	0	16	139	0.115107913669	0.875
BCAP29_TCG	21	21	1	73	177	0.412429378531	0.58904109589
FIBIN_AAC	0	1	0	1	139	0.00719424460432	1.0
SCAMP3_ATT	1	4	0	5	158	0.0316455696203	1.0
ZNF674_TAG	1	0	0	1	43	0.0232558139535	1.0
ZNF674_TAA	3	5	0	18	43	0.418604651163	0.444444444444
FIBIN_AAT	4	14	1	40	139	0.287769784173	0.475
BCAP29_TCT	0	3	0	3	177	0.0169491525424	1.0
GDB1_CGA	0	1	0	1	4	0.25	1.0
DHRS3_GCA	0	7	0	12	183	0.0655737704918	0.583333333333
MYEF2_CGG	0	2	0	5	183	0.0273224043716	0.4
DHRS3_GCG	6	17	0	41	183	0.224043715847	0.560975609756
DCST1_TAT	0	2	0	2	151	0.0132450331126	1.0
RRH_GGG	1	9	0	15	190	0.0789473684211	0.666666666667
ALG10_CAG	0	1	0	1	88	0.0113636363636	1.0
RRH_GGA	0	1	0	1	190	0.00526315789474	1.0
YWHAH_TAG	5	0	0	6	156	0.0384615384615	0.833333333333
RRH_GGC	0	2	0	5	190	0.0263157894737	0.4
XAB2_GCT	0	1	0	1	144	0.00694444444444	1.0
GTF3C3_TTT	0	1	0	1	189	0.00529100529101	1.0
LAD1_TTC	0	2	0	2	172	0.0116279069767	1.0
FRE_ATA	2	1	0	5	16	0.3125	0.6
DHRS3_GCT	0	1	0	1	183	0.00546448087432	1.0
RRH_GGT	0	5	0	5	190	0.0263157894737	1.0
XAB2_GCA	0	4	0	4	144	0.0277777777778	1.0
ASF1_CTC	0	2	0	4	9	0.444444444444	0.5
XAB2_GCG	0	2	0	2	144	0.0138888888889	1.0
LACB_AGT	0	4	1	5	22	0.227272727273	1.0
FRUK_GCC	0	3	0	3	27	0.111111111111	1.0
H3F3B_CTA	8	0	2	11	97	0.113402061856	0.909090909091
RERGL_TCG	17	24	1	83	183	0.453551912568	0.506024096386
BET1L_CGG	2	8	0	15	176	0.0852272727273	0.666666666667
RERGL_TCC	0	3	0	3	183	0.016393442623	1.0
ARL6IP6_CGT	14	21	0	55	133	0.413533834586	0.636363636364
ADAP1_TAA	9	5	0	31	157	0.197452229299	0.451612903226
ARL6IP6_CGC	3	12	0	19	133	0.142857142857	0.789473684211
TAF1D_GCG	20	11	0	60	153	0.392156862745	0.516666666667
TAF1D_GCA	0	1	0	1	153	0.00653594771242	1.0
TAF1D_GCC	5	11	0	32	153	0.209150326797	0.5
HUTG_GGG	10	63	0	80	922	0.0867678958785	0.9125
ETFB_ACC	0	3	0	3	158	0.0189873417722	1.0
ORF147_CCC	0	1	0	1	5	0.2	1.0
ETFB_ACA	2	6	0	15	158	0.0949367088608	0.533333333333
CDPK1_CGG	0	1	0	1	7	0.142857142857	1.0
ETFB_ACG	2	10	0	17	158	0.107594936709	0.705882352941
ALOX5AP_TCG	21	2	0	24	190	0.126315789474	0.958333333333
EMC7_CTA	16	19	1	75	190	0.394736842105	0.48
COTE_ACT	0	0	1	1	3	0.333333333333	1.0
TWNK_AAA	0	1	0	1	45	0.0222222222222	1.0
ISU1_GGG	3	0	0	4	9	0.444444444444	0.75
COTE_ACG	0	0	1	1	3	0.333333333333	1.0
ALOX5AP_TCT	10	8	0	60	190	0.315789473684	0.3
ETFB_ACT	10	24	0	41	158	0.259493670886	0.829268292683
CFAP74_TTC	0	1	0	1	152	0.00657894736842	1.0
ZNF215_ACC	0	1	0	1	69	0.0144927536232	1.0
GRAMD1A_CCG	0	1	0	1	110	0.00909090909091	1.0
TMED2_GAT	0	3	0	3	183	0.016393442623	1.0
JMY_TCT	0	1	0	1	149	0.00671140939597	1.0
SMYD2_GGC	0	2	0	2	180	0.0111111111111	1.0
CFAP74_TTA	1	13	0	18	152	0.118421052632	0.777777777778
ZDHHC5_TTA	1	6	1	9	152	0.0592105263158	0.888888888889
SMYD2_GGG	0	1	0	1	180	0.00555555555556	1.0
UBC3_CGA	0	1	0	2	5	0.4	0.5
UBC3_CGC	0	1	0	2	5	0.4	0.5
FRUK_GCT	0	5	0	5	27	0.185185185185	1.0
UBC3_CGG	0	1	0	1	5	0.2	1.0
ADAMTS15_AGA	0	4	0	4	143	0.027972027972	1.0
PTGES2_TCT	6	15	0	31	178	0.174157303371	0.677419354839
ILVH_ACA	4	5	0	24	50	0.48	0.375
SMYD2_GGT	7	10	0	30	180	0.166666666667	0.566666666667
LAD1_TTT	2	6	0	8	172	0.046511627907	1.0
PAIP2_AGA	4	4	0	62	174	0.35632183908	0.129032258065
FGFR4_ATA	10	13	0	59	146	0.404109589041	0.389830508475
MTR10_CGC	0	1	0	1	4	0.25	1.0
ZNF330_ACA	0	2	0	2	195	0.0102564102564	1.0
HEPA_TAA	0	1	0	1	8	0.125	1.0
HEPA_TAG	1	0	0	1	8	0.125	1.0
DTD_CTA	20	44	0	128	277	0.462093862816	0.5
MSRB2_ATC	0	1	0	1	157	0.00636942675159	1.0
ILVH_ACG	0	3	0	3	50	0.06	1.0
EPSL_TTA	1	2	0	3	18	0.166666666667	1.0
CATJ_CTA	0	0	1	1	4	0.25	1.0
SMYD3_ATA	2	10	0	14	163	0.0858895705521	0.857142857143
NGEF_CCT	0	1	0	1	174	0.00574712643678	1.0
RPLL_TAT	4	1	0	5	105	0.047619047619	1.0
MTRA_TTT	0	2	0	2	9	0.222222222222	1.0
TRBG_AGA	43	45	0	137	318	0.430817610063	0.642335766423
ASH2_GCC	0	1	0	1	5	0.2	1.0
PRSS33_AGT	1	5	0	9	54	0.166666666667	0.666666666667
TRMT6_CGT	7	7	0	32	191	0.167539267016	0.4375
SAV1_GGG	0	1	0	1	188	0.00531914893617	1.0
PTPN1_TCG	1	5	0	8	170	0.0470588235294	0.75
MTRA_TTA	0	1	0	2	9	0.222222222222	0.5
TRBG_AGT	40	58	0	122	318	0.383647798742	0.803278688525
CATJ_CTT	0	0	1	1	4	0.25	1.0
PTPN1_TCA	0	3	0	3	170	0.0176470588235	1.0
MTRA_TTG	0	1	0	1	9	0.111111111111	1.0
TRMT6_CGG	0	1	1	3	191	0.0157068062827	0.666666666667
PRSS33_AGG	0	1	1	2	54	0.037037037037	1.0
SAV1_GGT	0	3	0	3	188	0.0159574468085	1.0
TRMT6_CGA	0	4	1	14	191	0.0732984293194	0.357142857143
EVI5L_CCA	1	2	0	3	125	0.024	1.0
RNF121_GGA	0	4	0	5	150	0.0333333333333	0.8
ORF147_CCT	0	0	1	2	5	0.4	0.5
SMP2_CCA	0	1	0	1	4	0.25	1.0
RNF121_GGT	0	8	0	9	150	0.06	0.888888888889
DTD_CTT	5	25	0	45	277	0.162454873646	0.666666666667
EVI5L_CCT	1	6	0	8	125	0.064	0.875
GPSM1_GTT	15	18	0	55	155	0.354838709677	0.6
CHP1_ACA	0	11	1	14	192	0.0729166666667	0.857142857143
ZNF503_ATA	7	7	0	57	132	0.431818181818	0.245614035088
CHP1_ACC	0	6	0	6	192	0.03125	1.0
CHP1_ACG	11	15	0	39	192	0.203125	0.666666666667
ANGPT4_AAA	0	4	0	5	118	0.0423728813559	0.8
RECK_TGG	0	6	0	6	171	0.0350877192982	1.0
DCTN4_GGT	0	2	0	2	183	0.0109289617486	1.0
RECK_TGA	7	7	0	79	171	0.461988304094	0.177215189873
ILVH_ACT	3	8	1	24	50	0.48	0.5
DAPP1_GCA	0	1	0	1	189	0.00529100529101	1.0
PHNK_TTA	53	27	0	336	743	0.452220726783	0.238095238095
DAPP1_GCC	0	2	0	2	189	0.010582010582	1.0
STE24_CCG	0	1	0	1	4	0.25	1.0
CHP1_ACT	0	7	0	12	192	0.0625	0.583333333333
DAPP1_GCG	7	20	0	46	189	0.243386243386	0.586956521739
ALDH1L1_TTG	0	1	0	1	84	0.0119047619048	1.0
INSRR_GCA	0	2	0	2	123	0.0162601626016	1.0
KIAA1841_ACG	9	9	0	37	185	0.2	0.486486486486
PHNK_TTC	4	55	0	72	743	0.0969044414536	0.819444444444
KIAA1841_ACC	0	1	0	1	185	0.00540540540541	1.0
YJGB_TGC	0	0	1	2	6	0.333333333333	0.5
DIABLO_AGC	0	6	0	6	160	0.0375	1.0
MAP3K13_GGT	0	1	0	1	175	0.00571428571429	1.0
MOSPD2_CAC	0	1	0	1	187	0.00534759358289	1.0
ISCA1_TCT	1	3	0	4	187	0.0213903743316	1.0
PEX2_TGT	0	2	0	2	208	0.00961538461538	1.0
MOSPD2_CAT	1	1	0	2	187	0.0106951871658	1.0
DIABLO_AGT	3	4	0	8	160	0.05	0.875
PSF2_CGG	1	1	0	3	10	0.3	0.666666666667
CORO2A_CGA	0	3	0	6	176	0.0340909090909	0.5
NXPH2_TGT	0	2	0	2	177	0.0112994350282	1.0
WCAL_TCA	5	4	0	16	50	0.32	0.5625
SPIC_CAC	1	4	0	7	175	0.04	0.714285714286
WCAL_TCC	0	3	0	3	50	0.06	1.0
ARPC1_CGT	0	1	0	2	5	0.4	0.5
PROCA1_AGA	0	3	0	3	125	0.024	1.0
CORO2A_CGC	0	4	0	4	176	0.0227272727273	1.0
TFAP2C_ATC	0	1	0	1	173	0.00578034682081	1.0
TFAP2C_ATA	2	4	0	7	173	0.0404624277457	0.857142857143
GPSM1_GTC	5	9	0	21	155	0.135483870968	0.666666666667
WCAL_TCT	0	1	0	1	50	0.02	1.0
NXPH2_TGA	0	8	0	13	177	0.0734463276836	0.615384615385
PROCA1_AGT	2	5	0	8	125	0.064	0.875
FKP_CCT	0	1	0	1	84	0.0119047619048	1.0
SSUD_ACA	113	48	0	321	673	0.476968796434	0.501557632399
COBT_AAC	2	42	0	51	1803	0.0282861896839	0.862745098039
ADIG_CAA	1	11	0	13	116	0.112068965517	0.923076923077
KCNAB3_TCT	0	2	0	2	98	0.0204081632653	1.0
ADIG_CAG	2	15	0	21	116	0.181034482759	0.809523809524
COBT_AAG	0	17	0	17	1803	0.00942872989462	1.0
ERLIN2_GTA	2	8	0	22	139	0.158273381295	0.454545454545
PDE11A_CAT	0	1	0	1	182	0.00549450549451	1.0
ZUR_TGT	1	1	0	2	7	0.285714285714	1.0
COBT_AAT	39	144	0	328	1803	0.181919023849	0.557926829268
ADIG_CAT	13	14	0	49	116	0.422413793103	0.551020408163
ZUR_TGA	2	0	0	3	7	0.428571428571	0.666666666667
ERLIN2_GTT	0	6	0	6	139	0.0431654676259	1.0
SIR3_TAG	1	0	0	1	4	0.25	1.0
COX6A1_CTC	0	0	1	1	6	0.166666666667	1.0
COX6A1_CTA	0	1	0	2	6	0.333333333333	0.5
KIFAP3_CTA	0	2	0	2	152	0.0131578947368	1.0
ISCA1_TCG	11	28	0	72	187	0.385026737968	0.541666666667
RPH3A_TGT	0	1	0	1	153	0.00653594771242	1.0
CLDN9_CCT	9	5	0	24	89	0.269662921348	0.583333333333
DEFB116_CTC	4	3	1	17	46	0.369565217391	0.470588235294
SLC35F1_TGG	0	1	0	1	165	0.00606060606061	1.0
SLC35F1_TGA	4	4	0	14	165	0.0848484848485	0.571428571429
SLC35F1_TGC	1	1	0	2	165	0.0121212121212	1.0
CLDN9_CCA	4	14	0	30	89	0.337078651685	0.6
HNS_AAG	0	0	1	1	4	0.25	1.0
CLDN9_CCG	7	11	0	21	89	0.23595505618	0.857142857143
NUDCD3_ACA	0	13	0	14	163	0.0858895705521	0.928571428571
NUDCD3_ACC	0	1	0	1	163	0.00613496932515	1.0
PHGR1_TGG	2	4	1	8	19	0.421052631579	0.875
HOXA13_ATA	0	4	0	5	133	0.0375939849624	0.8
PHGR1_TGA	0	3	0	4	19	0.210526315789	0.75
NUDCD3_ACG	8	9	0	32	163	0.196319018405	0.53125
PHGR1_TGC	4	1	0	7	19	0.368421052632	0.714285714286
NCF2_CGG	0	4	0	7	183	0.0382513661202	0.571428571429
CCDC64B_ACG	0	2	0	3	63	0.047619047619	0.666666666667
NCF2_CGC	18	16	0	76	183	0.415300546448	0.447368421053
INS_CTA	12	7	0	62	142	0.43661971831	0.306451612903
NCF2_CGA	0	5	1	9	183	0.0491803278689	0.666666666667
INS_CTC	0	2	0	2	142	0.0140845070423	1.0
PHGR1_TGT	2	2	1	5	19	0.263157894737	1.0
HOXA13_ATT	4	5	0	31	133	0.233082706767	0.290322580645
HNRNPA2B1_TCG	14	5	0	34	160	0.2125	0.558823529412
NUDCD3_ACT	10	16	0	36	163	0.220858895706	0.722222222222
INS_CTT	11	6	0	55	142	0.387323943662	0.309090909091
PPP4R2_CGA	0	5	0	5	179	0.0279329608939	1.0
NCF2_CGT	10	28	0	52	183	0.284153005464	0.730769230769
PREP_TAG	6	5	0	54	166	0.325301204819	0.203703703704
PPP4R2_CGG	11	12	0	47	179	0.262569832402	0.489361702128
BCL6B_GTA	1	7	0	8	119	0.0672268907563	1.0
ADRB1_CCT	1	7	0	11	130	0.0846153846154	0.727272727273
ADRB1_CCA	7	16	0	34	130	0.261538461538	0.676470588235
RAB28_TCG	1	28	0	34	191	0.178010471204	0.852941176471
ADRB1_CCG	1	5	0	6	130	0.0461538461538	1.0
CSGF_ACG	1	1	0	2	5	0.4	1.0
CSGF_ACA	0	1	0	1	5	0.2	1.0
CSGF_ACC	0	1	0	1	5	0.2	1.0
IGSF23_TTA	6	2	0	20	53	0.377358490566	0.4
IGSF23_TTG	0	5	0	5	53	0.0943396226415	1.0
QXTB_ATT	0	1	0	1	4	0.25	1.0
IGSF23_TTT	7	4	1	23	53	0.433962264151	0.521739130435
PIGL_CGG	1	7	0	10	181	0.0552486187845	0.8
TAF4B_GCG	0	3	1	4	150	0.0266666666667	1.0
FAM181B_AAA	3	12	0	24	102	0.235294117647	0.625
TXNDC17_CTA	2	15	0	36	158	0.227848101266	0.472222222222
RNT_GTA	9	27	0	39	216	0.180555555556	0.923076923077
DEAF1_TAT	6	8	1	21	162	0.12962962963	0.714285714286
RNT_GTC	0	2	0	4	216	0.0185185185185	0.5
TXNDC17_CTG	0	2	0	2	158	0.0126582278481	1.0
FAM181B_AAT	6	6	0	51	102	0.5	0.235294117647
ISCA_TAT	25	125	0	185	673	0.274888558692	0.810810810811
HOM2_AGA	0	0	1	1	6	0.166666666667	1.0
RNT_GTT	2	64	0	71	216	0.328703703704	0.929577464789
TXNDC17_CTT	0	2	0	3	158	0.0189873417722	0.666666666667
SEC9_AGG	0	1	0	1	5	0.2	1.0
DCTA_AGC	0	1	0	1	12	0.0833333333333	1.0
EXTL1_GTT	5	2	0	15	124	0.120967741935	0.466666666667
FAM83H_TCG	0	4	0	5	154	0.0324675324675	0.8
FAM159A_ATT	6	6	0	31	127	0.244094488189	0.387096774194
ACSS3_CCC	0	3	0	3	174	0.0172413793103	1.0
GHRHR_AGT	5	8	0	13	161	0.0807453416149	1.0
ACSS3_CCG	0	13	0	14	174	0.0804597701149	0.928571428571
FAM159A_ATC	0	5	0	5	127	0.0393700787402	1.0
FAM159A_ATA	10	10	1	34	127	0.267716535433	0.617647058824
FAM83H_TCT	0	3	0	3	154	0.0194805194805	1.0
EXTL1_GTA	5	4	0	23	124	0.185483870968	0.391304347826
PPM1K_TGT	0	2	0	2	181	0.0110497237569	1.0
SMC6_TAT	0	1	0	1	181	0.00552486187845	1.0
AASDHPPT_CGG	1	7	0	8	183	0.0437158469945	1.0
OAT_ACT	1	4	0	5	191	0.0261780104712	1.0
AASDHPPT_CGA	0	15	0	17	183	0.0928961748634	0.882352941176
AASDHPPT_CGC	1	18	0	22	183	0.120218579235	0.863636363636
OAT_ACG	1	16	0	19	191	0.0994764397906	0.894736842105
AASDHPPT_CGT	14	9	0	33	183	0.180327868852	0.69696969697
OAT_ACA	0	1	0	1	191	0.00523560209424	1.0
MRPL15_ACG	9	20	1	53	192	0.276041666667	0.566037735849
ATG4A_CGA	2	12	0	25	166	0.150602409639	0.56
ATG4A_CGC	10	5	0	49	166	0.295180722892	0.30612244898
ATG4A_CGG	3	9	0	36	166	0.21686746988	0.333333333333
ODF1_GAT	0	4	0	4	143	0.027972027972	1.0
OTUD4_TAG	4	17	0	62	168	0.369047619048	0.338709677419
ATG4A_CGT	10	24	0	48	166	0.289156626506	0.708333333333
OTUD4_TAA	13	1	0	24	168	0.142857142857	0.583333333333
PIGU_GCG	8	14	0	28	187	0.149732620321	0.785714285714
ODF1_GAA	0	2	0	6	143	0.041958041958	0.333333333333
ZNF628_ACA	1	3	0	4	102	0.0392156862745	1.0
CELF6_TCA	1	6	0	7	138	0.0507246376812	1.0
CELF6_TCC	0	1	0	1	138	0.00724637681159	1.0
CD3E_ATC	0	1	0	2	181	0.0110497237569	0.5
CELF6_TCG	1	10	0	19	138	0.13768115942	0.578947368421
ZNF628_ACT	0	3	0	3	102	0.0294117647059	1.0
G6PC2_GAT	0	1	0	1	171	0.00584795321637	1.0
RADC_ACA	6	4	1	15	39	0.384615384615	0.733333333333
GLCD_CAT	0	2	0	2	104	0.0192307692308	1.0
ORF163_ATA	0	0	1	1	2	0.5	1.0
KLC1_GCG	0	1	0	1	181	0.00552486187845	1.0
SELB_CTT	29	36	0	89	619	0.143780290792	0.730337078652
KLC1_GCA	0	1	0	1	181	0.00552486187845	1.0
PPAP2A_GGT	0	1	0	1	86	0.0116279069767	1.0
METTL18_GCG	23	18	0	88	193	0.455958549223	0.465909090909
METTL18_GCA	0	1	0	1	193	0.00518134715026	1.0
ATOH8_AGT	0	3	0	3	127	0.0236220472441	1.0
SELB_CTG	0	7	0	7	619	0.0113085621971	1.0
SELB_CTA	64	73	0	248	619	0.400646203554	0.552419354839
SELB_CTC	0	13	0	13	619	0.0210016155089	1.0
LEPB_CTC	109	208	1	398	2540	0.156692913386	0.798994974874
ATOH8_AGC	0	1	0	1	127	0.00787401574803	1.0
ATOH8_AGA	10	11	0	47	127	0.370078740157	0.446808510638
PPAP2A_GGG	0	2	0	2	86	0.0232558139535	1.0
PPAP2A_GGA	0	1	0	1	86	0.0116279069767	1.0
PRP45_CTG	0	0	1	1	5	0.2	1.0
MTHFD2_CAT	1	5	0	12	171	0.0701754385965	0.5
ASNSD1_TGG	0	1	0	1	199	0.00502512562814	1.0
MOSPD3_CTA	0	5	0	8	91	0.0879120879121	0.625
CFAP157_TTA	2	11	2	23	66	0.348484848485	0.652173913043
ASNSD1_TGC	0	5	0	6	199	0.0301507537688	0.833333333333
CFAP157_TTG	0	1	0	1	66	0.0151515151515	1.0
ASNSD1_TGA	23	2	0	37	199	0.185929648241	0.675675675676
GATAD2B_CAT	2	2	0	6	165	0.0363636363636	0.666666666667
MRDB_CTG	0	1	0	1	14	0.0714285714286	1.0
RECR_AGT	7	13	0	39	87	0.448275862069	0.512820512821
MRDB_CTA	1	2	0	6	14	0.428571428571	0.5
MRDB_CTC	0	1	1	2	14	0.142857142857	1.0
ASNSD1_TGT	0	3	0	3	199	0.0150753768844	1.0
DNAJC30_CAA	1	8	0	23	127	0.181102362205	0.391304347826
MRDB_CTT	1	1	0	4	14	0.285714285714	0.5
RECR_AGA	7	12	1	35	87	0.402298850575	0.571428571429
LMNB1_TAG	3	0	0	3	162	0.0185185185185	1.0
SHISA8_AGT	5	15	0	32	109	0.293577981651	0.625
LMNB1_TAA	7	15	0	65	162	0.401234567901	0.338461538462
RECR_AGG	17	3	0	29	87	0.333333333333	0.689655172414
CD7_TAA	2	4	0	17	104	0.163461538462	0.352941176471
GTF3C3_AAT	0	2	0	2	189	0.010582010582	1.0
SPINT4_AGC	0	3	0	3	44	0.0681818181818	1.0
IL17C_CTT	5	7	0	30	121	0.247933884298	0.4
S100A16_ATA	1	3	1	13	123	0.105691056911	0.384615384615
GREB1_TCA	0	1	0	1	172	0.00581395348837	1.0
DFP_CTC	0	5	0	6	21	0.285714285714	0.833333333333
SPINT4_AGT	4	5	0	13	44	0.295454545455	0.692307692308
PSTK_GCG	6	14	0	22	185	0.118918918919	0.909090909091
DFP_CTA	2	1	0	5	21	0.238095238095	0.6
IL17C_CTA	12	9	0	60	121	0.495867768595	0.35
CAMK2N2_AGT	11	3	1	34	117	0.290598290598	0.441176470588
NIPAL3_GAT	1	3	0	4	186	0.0215053763441	1.0
SPOIIGA_TCT	0	10	0	10	199	0.0502512562814	1.0
LGALS3BP_CGG	0	2	0	2	87	0.0229885057471	1.0
LGALS3BP_CGC	0	1	0	1	87	0.0114942528736	1.0
LGALS3BP_CGA	2	8	0	12	87	0.137931034483	0.833333333333
RFC1_CTG	0	1	0	2	190	0.0105263157895	0.5
MECA_ACC	0	0	1	1	6	0.166666666667	1.0
CAMK2N2_AGG	11	1	0	13	117	0.111111111111	0.923076923077
RFC1_CTC	0	1	0	1	190	0.00526315789474	1.0
RFC1_CTA	0	4	0	4	190	0.0210526315789	1.0
GIMAP2_GCG	3	3	1	18	44	0.409090909091	0.388888888889
RBP5_GCG	11	13	0	53	147	0.360544217687	0.452830188679
PPP6C_CGG	4	12	0	27	176	0.153409090909	0.592592592593
SPOIIGA_TCG	0	19	0	25	199	0.125628140704	0.76
SPOIIGA_TCA	0	14	0	14	199	0.070351758794	1.0
SPOIIGA_TCC	0	14	0	16	199	0.0804020100503	0.875
TIGD7_CCG	7	1	0	23	46	0.5	0.347826086957
SLC38A8_TAG	9	4	0	23	162	0.141975308642	0.565217391304
SPOIIIAC_ACC	62	27	0	127	264	0.481060606061	0.700787401575
SPOVK_TGT	16	2	1	19	88	0.215909090909	1.0
SPOIIIAC_ACA	19	51	2	126	264	0.477272727273	0.571428571429
BSPRY_CTA	11	14	0	46	172	0.267441860465	0.54347826087
SPOIIIAC_ACG	54	16	0	93	264	0.352272727273	0.752688172043
CSPA_GGT	0	1	0	1	20	0.05	1.0
COTS_TCG	0	0	1	1	2	0.5	1.0
CD44_CAT	0	4	0	4	168	0.0238095238095	1.0
COTS_TCC	0	0	1	1	2	0.5	1.0
PGRMC2_AAC	0	17	0	20	140	0.142857142857	0.85
SPOVK_TGG	0	2	0	2	88	0.0227272727273	1.0
SPOVK_TGA	21	1	0	22	88	0.25	1.0
DFP_CTT	1	1	0	4	21	0.190476190476	0.5
BSPRY_CTT	1	17	0	42	172	0.244186046512	0.428571428571
SPOIIIAC_ACT	70	12	0	100	264	0.378787878788	0.82
COPRS_TAA	6	2	0	13	148	0.0878378378378	0.615384615385
ZNF671_TCG	2	7	0	11	27	0.407407407407	0.818181818182
CCDC158_ATA	0	1	0	1	143	0.00699300699301	1.0
COPRS_TAG	1	0	0	1	148	0.00675675675676	1.0
SAPB_TCT	0	1	0	1	7	0.142857142857	1.0
NASD_TTA	1	0	1	2	4	0.5	1.0
NASD_TTG	0	1	0	1	4	0.25	1.0
GLIPR1L1_GCT	0	1	0	1	66	0.0151515151515	1.0
SPRY4_GAT	2	6	0	11	177	0.0621468926554	0.727272727273
SAPB_TCA	0	1	0	1	7	0.142857142857	1.0
COPRS_TAT	0	5	0	7	148	0.0472972972973	0.714285714286
CCDC158_ATT	0	1	0	1	143	0.00699300699301	1.0
VCX1_TAG	1	0	0	1	4	0.25	1.0
GLIPR1L1_GCG	1	5	1	8	66	0.121212121212	0.875
NASD_TTT	0	1	0	1	4	0.25	1.0
CAS3_TGG	0	3	0	3	100	0.03	1.0
ETFBKMT_GTG	0	1	0	1	82	0.0121951219512	1.0
CAS3_TGC	0	11	0	12	100	0.12	0.916666666667
TRMJ_GTA	0	1	0	1	5	0.2	1.0
CAS3_TGA	9	11	2	43	100	0.43	0.511627906977
TRMJ_GTC	0	1	0	1	5	0.2	1.0
MERD_AGA	4	0	0	4	72	0.0555555555556	1.0
SEC11C_TAA	2	15	0	29	142	0.204225352113	0.586206896552
OXER1_CCA	0	1	0	1	54	0.0185185185185	1.0
OXER1_CCG	2	4	1	7	54	0.12962962963	1.0
UCMA_TAA	4	5	0	19	114	0.166666666667	0.473684210526
CYTH1_CGT	3	9	0	17	137	0.124087591241	0.705882352941
COBI_GCT	12	76	0	102	521	0.195777351248	0.862745098039
CUNH9ORF64_TGC	2	1	0	4	36	0.111111111111	0.75
CUNH9ORF64_TGA	1	4	0	10	36	0.277777777778	0.5
ASNA_TGC	1	2	0	6	14	0.428571428571	0.5
MTERF4_CTT	0	5	0	5	131	0.0381679389313	1.0
PRODH2_TAG	14	9	0	56	125	0.448	0.410714285714
PRODH2_TAA	14	7	1	35	125	0.28	0.628571428571
ATAD1_AGC	0	1	0	1	188	0.00531914893617	1.0
QRICH2_CCT	0	1	0	1	103	0.00970873786408	1.0
KCNK4_CCT	0	2	0	2	98	0.0204081632653	1.0
IL21R_TGT	0	1	0	1	156	0.00641025641026	1.0
COX9_CTA	1	0	0	1	7	0.142857142857	1.0
PRODH2_TAT	1	1	0	3	125	0.024	0.666666666667
RCN1_TTC	0	1	0	1	178	0.00561797752809	1.0
MALI_CCC	0	1	0	1	4	0.25	1.0
RCN1_TTA	13	8	0	67	178	0.376404494382	0.313432835821
RCN1_TTG	9	3	0	25	178	0.140449438202	0.48
SOGA1_TAT	0	2	0	2	153	0.0130718954248	1.0
TMED10_CGG	1	6	0	7	192	0.0364583333333	1.0
P2RX2_TAT	0	1	0	1	130	0.00769230769231	1.0
CENPL_AGG	0	5	0	6	193	0.0310880829016	0.833333333333
SSU72_AAT	0	1	0	1	189	0.00529100529101	1.0
CENPL_AGC	0	7	0	8	193	0.0414507772021	0.875
CENPL_AGA	0	1	0	1	193	0.00518134715026	1.0
APS3_GGT	0	1	0	1	6	0.166666666667	1.0
MAK_TCC	0	2	0	2	183	0.0109289617486	1.0
CCNG1_CAT	0	4	0	4	191	0.020942408377	1.0
SOGA1_TAG	6	0	0	6	153	0.0392156862745	1.0
SSB-1_TGC	0	0	1	1	2	0.5	1.0
MAK_TCG	4	18	0	26	183	0.142076502732	0.846153846154
APS3_GGC	0	1	0	1	6	0.166666666667	1.0
CENPL_AGT	0	3	0	13	193	0.0673575129534	0.230769230769
SRLD_CAC	0	0	1	2	4	0.5	0.5
ADORA2B_GGA	1	7	0	10	174	0.0574712643678	0.8
UBE2H_GCT	0	8	0	8	181	0.0441988950276	1.0
NPHS2_AAT	1	13	0	15	178	0.0842696629213	0.933333333333
ADORA2B_GGG	0	3	0	3	174	0.0172413793103	1.0
MAPK3_TGT	2	5	0	9	93	0.0967741935484	0.777777777778
ADPRHL2_ACT	0	5	0	5	186	0.0268817204301	1.0
UBE2H_GCG	1	22	0	27	181	0.149171270718	0.851851851852
NPHS2_AAC	0	8	0	9	178	0.0505617977528	0.888888888889
GCNA_TCC	0	1	0	1	33	0.030303030303	1.0
ADORA2B_GGT	13	11	0	69	174	0.396551724138	0.347826086957
UBE2H_GCA	0	4	0	4	181	0.0220994475138	1.0
GCNA_TCG	0	1	0	1	33	0.030303030303	1.0
RAB30_CCG	23	9	0	54	195	0.276923076923	0.592592592593
ADPRHL2_ACC	0	1	0	1	186	0.00537634408602	1.0
ADPRHL2_ACA	0	6	0	8	186	0.0430107526882	0.75
ADPRHL2_ACG	6	19	0	36	186	0.193548387097	0.694444444444
CCDC160_GCG	12	12	0	45	97	0.463917525773	0.533333333333
RPS13_ATT	0	1	0	1	216	0.00462962962963	1.0
NCKAP1L_GTA	1	1	0	6	123	0.0487804878049	0.333333333333
SARDH_TGA	4	11	0	16	168	0.0952380952381	0.9375
TMC5_GTC	0	1	0	1	169	0.00591715976331	1.0
TMC5_GTA	0	4	0	6	169	0.0355029585799	0.666666666667
RPS13_ATA	14	4	0	68	216	0.314814814815	0.264705882353
RPS13_ATC	0	1	0	1	216	0.00462962962963	1.0
BFAR_TAA	16	5	1	33	189	0.174603174603	0.666666666667
BFAR_TAG	4	0	0	4	189	0.021164021164	1.0
RPS13_ATG	11	8	0	26	216	0.12037037037	0.730769230769
TNFRSF4_GTG	0	1	0	1	144	0.00694444444444	1.0
LRRTM1_TGA	0	5	0	6	180	0.0333333333333	0.833333333333
TNFRSF4_GTA	10	11	0	61	144	0.423611111111	0.344262295082
HTR2A_CCG	5	12	0	24	180	0.133333333333	0.708333333333
NPS6_TAA	1	0	0	1	3	0.333333333333	1.0
HTR2A_CCC	0	6	0	6	180	0.0333333333333	1.0
HTR2A_CCA	0	2	0	2	180	0.0111111111111	1.0
TNFRSF4_GTT	6	6	0	23	144	0.159722222222	0.521739130435
ZNF669_ACG	0	0	2	3	6	0.5	0.666666666667
BRD9_TTA	0	15	0	26	169	0.153846153846	0.576923076923
SLC4A10_TCG	0	5	0	5	175	0.0285714285714	1.0
ACTL9_GGA	5	7	0	20	97	0.20618556701	0.6
MIB2_CAA	2	4	0	9	177	0.0508474576271	0.666666666667
SLC22A15_GTA	4	10	0	18	173	0.104046242775	0.777777777778
ETV4_CCG	0	2	0	2	175	0.0114285714286	1.0
ACTL9_GGT	1	10	0	14	97	0.144329896907	0.785714285714
FEOB_TTG	0	18	0	20	844	0.0236966824645	0.9
TAAR8_CTA	0	2	0	2	16	0.125	1.0
SLC22A15_GTT	0	1	0	1	173	0.00578034682081	1.0
MRP20_AAC	0	1	0	1	4	0.25	1.0
SLC10A1_GTT	0	2	0	2	129	0.015503875969	1.0
MCEE_TAG	4	0	0	6	182	0.032967032967	0.666666666667
RECG_CCT	0	2	0	3	51	0.0588235294118	0.666666666667
MCEE_TAA	15	6	0	25	182	0.137362637363	0.84
MCEE_TAC	14	3	0	65	182	0.357142857143	0.261538461538
NAPC_TTG	0	2	0	3	9	0.333333333333	0.666666666667
DOC2A_TGA	0	7	0	11	112	0.0982142857143	0.636363636364
SFCA_AGT	0	1	1	2	8	0.25	1.0
RECG_CCG	0	2	0	2	51	0.0392156862745	1.0
MCEE_TAT	7	15	0	30	182	0.164835164835	0.733333333333
COBE_GTT	0	0	1	1	2	0.5	1.0
RECG_CCC	1	3	1	6	51	0.117647058824	0.833333333333
DLG5_CTA	0	1	0	2	159	0.0125786163522	0.5
RECG_CCA	1	4	0	6	51	0.117647058824	0.833333333333
ARL14EPL_TAG	2	3	0	65	148	0.439189189189	0.0769230769231
SFCA_AGC	0	1	0	1	8	0.125	1.0
SFCA_AGA	0	2	1	3	8	0.375	1.0
SFCA_AGG	3	0	0	3	8	0.375	1.0
SHISA8_AGA	12	7	0	48	109	0.440366972477	0.395833333333
SOX3_ATA	10	4	0	21	67	0.313432835821	0.666666666667
NDUFA7_CTC	0	7	0	7	163	0.0429447852761	1.0
KCNQ1_CGG	0	3	0	3	143	0.020979020979	1.0
NDUFA7_CTA	26	10	0	54	163	0.331288343558	0.666666666667
ASP3_GTT	0	2	0	2	43	0.046511627907	1.0
NDUFA7_CTG	0	6	0	6	163	0.0368098159509	1.0
RPL16_GTC	3	6	2	22	59	0.372881355932	0.5
FEOB_TTA	17	41	0	143	844	0.169431279621	0.405594405594
SOGA1_ATA	3	10	0	14	153	0.0915032679739	0.928571428571
DTWD2_CTG	0	1	0	1	175	0.00571428571429	1.0
ASP3_GTA	0	8	0	8	43	0.186046511628	1.0
ASP3_GTC	3	3	0	8	43	0.186046511628	0.75
DTWD2_CTC	0	1	0	1	175	0.00571428571429	1.0
NDUFA7_CTT	17	10	0	77	163	0.472392638037	0.350649350649
ASP3_GTG	0	1	0	1	43	0.0232558139535	1.0
LSR_GTA	0	4	0	8	111	0.0720720720721	0.5
SYNGR2_CGC	0	6	0	6	145	0.0413793103448	1.0
ZDHHC18_CCT	1	2	0	4	160	0.025	0.75
MYL4_TAG	1	0	0	3	147	0.0204081632653	0.333333333333
CMPK1_CCA	1	12	0	14	184	0.0760869565217	0.928571428571
EIF1B_CAC	16	7	0	40	158	0.253164556962	0.575
UBR2_CTT	0	1	0	1	177	0.00564971751412	1.0
ZDHHC18_CCA	0	1	0	1	160	0.00625	1.0
SEC24_CGA	1	0	2	3	8	0.375	1.0
ZDHHC18_CCG	0	13	0	20	160	0.125	0.65
LSR_GTT	0	6	0	7	111	0.0630630630631	0.857142857143
C2H8ORF59_GCC	0	0	1	1	4	0.25	1.0
UBR2_CTA	0	2	0	2	177	0.0112994350282	1.0
C2H8ORF59_GCG	0	0	1	1	4	0.25	1.0
PPARG_ACT	0	4	0	4	189	0.021164021164	1.0
SHISA8_AGC	0	1	0	1	109	0.00917431192661	1.0
HST3_CTG	0	1	0	1	4	0.25	1.0
LYSC_GCG	0	2	0	2	21	0.0952380952381	1.0
SMUG1_CTT	2	6	0	14	140	0.1	0.571428571429
FTSQ_CTA	5	3	0	12	28	0.428571428571	0.666666666667
FTSQ_CTC	0	4	0	4	28	0.142857142857	1.0
FUBP1_CGT	0	2	0	2	196	0.0102040816327	1.0
SMUG1_CTC	0	1	0	1	140	0.00714285714286	1.0
SMUG1_CTA	13	17	0	44	140	0.314285714286	0.681818181818
LYSC_GCT	0	1	0	1	21	0.047619047619	1.0
FTSQ_CTT	0	3	0	5	28	0.178571428571	0.6
GSH1_ATA	0	0	1	2	14	0.142857142857	0.5
NORC_ACA	0	0	1	1	2	0.5	1.0
MRPL33_ACC	15	13	1	84	189	0.444444444444	0.345238095238
SOGA1_ATT	0	2	0	2	153	0.0130718954248	1.0
PUS7L_TGG	0	1	0	1	185	0.00540540540541	1.0
RDH5_CAC	0	2	0	2	126	0.015873015873	1.0
PTP4A3_GTT	19	9	0	62	155	0.4	0.451612903226
RDH5_CAA	2	14	0	24	126	0.190476190476	0.666666666667
GLCD_CAG	1	7	0	8	104	0.0769230769231	1.0
PUS7L_TGT	0	1	0	1	185	0.00540540540541	1.0
PTP4A3_GTC	0	7	0	8	155	0.0516129032258	0.875
RDH5_CAT	3	10	1	19	126	0.150793650794	0.736842105263
PTP4A3_GTG	0	1	0	1	155	0.00645161290323	1.0
SOX21_GAA	12	4	0	51	108	0.472222222222	0.313725490196
DNMT3B_TAG	7	13	0	25	138	0.18115942029	0.8
RECX_CAC	2	20	1	28	74	0.378378378378	0.821428571429
FAM188A_TAT	1	2	0	4	159	0.0251572327044	0.75
RECX_CAA	8	4	0	17	74	0.22972972973	0.705882352941
RECX_CAG	0	3	0	3	74	0.0405405405405	1.0
TIPRL_CGT	9	15	0	66	192	0.34375	0.363636363636
GYS1_GAA	0	1	0	1	120	0.00833333333333	1.0
YFHD_AGA	0	1	0	1	5	0.2	1.0
YFHD_AGC	0	0	1	1	5	0.2	1.0
ORF108A_TAA	0	0	1	2	4	0.5	0.5
FAM188A_TAG	6	2	1	21	159	0.132075471698	0.428571428571
ORF108A_TAC	1	0	0	1	4	0.25	1.0
TIPRL_CGA	0	14	0	17	192	0.0885416666667	0.823529411765
TIPRL_CGG	15	20	0	59	192	0.307291666667	0.593220338983
ORF108A_TAG	0	0	1	2	4	0.5	0.5
FAM188A_TAA	9	5	0	28	159	0.176100628931	0.5
MAOA_CAC	0	4	0	4	81	0.0493827160494	1.0
SKI_TTT	0	1	0	1	167	0.0059880239521	1.0
BRINP1_GTT	1	3	0	4	188	0.0212765957447	1.0
YGFZ_CCT	0	3	0	3	10	0.3	1.0
DLGAP2_GTA	5	7	0	18	159	0.11320754717	0.666666666667
TDK_TGT	0	5	0	5	23	0.217391304348	1.0
BRINP1_GTA	1	14	0	17	188	0.0904255319149	0.882352941176
SKI_TTA	7	4	0	83	167	0.497005988024	0.132530120482
SKI_TTC	0	1	0	1	167	0.0059880239521	1.0
YGFZ_CCG	1	1	0	2	10	0.2	1.0
SKI_TTG	1	4	0	10	167	0.059880239521	0.5
TDK_TGA	3	2	1	7	23	0.304347826087	0.857142857143
TDK_TGC	0	4	0	4	23	0.173913043478	1.0
TDK_TGG	0	2	0	4	23	0.173913043478	0.5
WECD_CAA	0	0	1	1	43	0.0232558139535	1.0
WECD_CAC	1	4	0	7	43	0.162790697674	0.714285714286
SLC19A1_AAT	6	19	0	45	157	0.286624203822	0.555555555556
KLRC2_AGG	0	1	0	1	7	0.142857142857	1.0
LYPD8_CGG	1	10	0	16	61	0.262295081967	0.6875
MDOG_CAT	0	4	0	4	527	0.00759013282732	1.0
WECD_CAT	1	5	0	7	43	0.162790697674	0.857142857143
IQANK1_AAT	1	2	0	4	13	0.307692307692	0.75
HGF_ACG	0	13	0	13	168	0.077380952381	1.0
ZNF432_GTA	0	1	0	2	37	0.0540540540541	0.5
ZP3_TCA	1	8	0	13	96	0.135416666667	0.692307692308
ZP3_TCG	1	9	0	12	96	0.125	0.833333333333
GRM8_TAG	5	0	0	5	132	0.0378787878788	1.0
GRM8_TAA	13	7	0	24	132	0.181818181818	0.833333333333
ALGD_GTA	0	1	0	1	3	0.333333333333	1.0
ZNF432_GTT	0	1	0	1	37	0.027027027027	1.0
DEFB121_CTC	2	4	0	14	46	0.304347826087	0.428571428571
F2RL1_TGT	0	2	0	2	166	0.0120481927711	1.0
XPO5_TCG	3	16	0	38	179	0.212290502793	0.5
TNFAIP1_GCG	11	28	1	77	185	0.416216216216	0.519480519481
SCRT1_GTT	8	6	0	34	88	0.386363636364	0.411764705882
TNFAIP1_GCA	1	3	0	4	185	0.0216216216216	1.0
GTPBP8_TAA	24	8	0	49	185	0.264864864865	0.65306122449
TRS20_CAT	1	1	0	3	9	0.333333333333	0.666666666667
TAF15_TCC	0	1	1	2	149	0.0134228187919	1.0
MDOG_CAA	6	38	0	48	527	0.0910815939279	0.916666666667
TNFAIP1_GCT	1	4	0	7	185	0.0378378378378	0.714285714286
TAF15_TCG	1	21	0	24	149	0.161073825503	0.916666666667
MALP_TGA	1	0	0	1	9	0.111111111111	1.0
PITB_GCG	0	1	0	1	6	0.166666666667	1.0
UTP23_CCC	0	4	0	5	200	0.025	0.8
TRS20_CAA	0	2	0	2	9	0.222222222222	1.0
MDOG_CAC	0	4	0	4	527	0.00759013282732	1.0
SFNG_TTG	28	60	0	109	436	0.25	0.807339449541
KCNAB1_GCG	0	5	0	5	174	0.0287356321839	1.0
APOBEC3H_CAC	0	1	0	1	21	0.047619047619	1.0
SFNG_TTA	36	9	0	82	436	0.188073394495	0.548780487805
ZPR1_CTG	0	2	0	4	180	0.0222222222222	0.5
UBE2L6_ACC	0	1	0	1	107	0.00934579439252	1.0
ZPR1_CTC	0	7	0	7	180	0.0388888888889	1.0
ZPR1_CTA	1	14	0	27	180	0.15	0.555555555556
SFNG_TTT	32	28	9	162	436	0.371559633028	0.425925925926
ZPR1_CTT	3	13	0	24	180	0.133333333333	0.666666666667
UBE2L6_ACT	18	4	1	50	107	0.467289719626	0.46
PER2_TAG	14	8	1	61	148	0.412162162162	0.377049180328
COX16_CGG	2	0	1	3	8	0.375	1.0
COX16_CGA	0	1	0	1	8	0.125	1.0
HOLA_AAA	75	36	0	218	1065	0.204694835681	0.509174311927
COX16_CGT	0	1	1	2	8	0.25	1.0
TMEM40_GAG	0	1	0	1	133	0.00751879699248	1.0
TMEM40_GAC	0	1	0	1	133	0.00751879699248	1.0
VWC2L_TAA	20	4	0	34	176	0.193181818182	0.705882352941
NINJ1_CTC	0	1	0	1	163	0.00613496932515	1.0
NINJ1_CTA	17	12	1	76	163	0.466257668712	0.394736842105
ANXA11_GTC	0	1	0	1	155	0.00645161290323	1.0
DEOA_CAT	7	34	0	42	2193	0.0191518467852	0.97619047619
ANXA11_GTA	8	7	0	64	155	0.412903225806	0.234375
SPDYA_GCG	20	3	0	50	188	0.265957446809	0.46
CCOO_CAT	8	134	0	146	893	0.163493840985	0.972602739726
RIMBP2_ACC	0	1	0	1	168	0.00595238095238	1.0
RIMBP2_ACA	0	2	0	2	168	0.0119047619048	1.0
LECT1_TTA	3	13	1	22	141	0.156028368794	0.772727272727
LECT1_TTC	0	2	0	2	141	0.0141843971631	1.0
DEOA_CAA	18	55	0	89	2193	0.0405836753306	0.820224719101
ADAT2_ATT	0	7	1	15	186	0.0806451612903	0.533333333333
DEOA_CAC	8	274	0	298	2193	0.135886912905	0.946308724832
NINJ1_CTT	1	11	0	19	163	0.116564417178	0.631578947368
GSTD1_TAG	1	0	0	1	4	0.25	1.0
CCOO_CAG	1	18	0	19	893	0.0212765957447	1.0
GSTD1_TAA	0	1	0	1	4	0.25	1.0
CCOO_CAA	28	119	0	176	893	0.197088465845	0.835227272727
RIMBP2_ACT	0	1	0	1	168	0.00595238095238	1.0
CCOO_CAC	0	8	0	9	893	0.010078387458	0.888888888889
ACP1_TCT	4	28	0	36	208	0.173076923077	0.888888888889
ZNF696_ATG	0	1	0	1	56	0.0178571428571	1.0
ZNF696_ATA	6	0	0	6	56	0.107142857143	1.0
KRT25_GGT	0	1	0	1	73	0.013698630137	1.0
CYTH1_CGA	4	10	0	20	137	0.14598540146	0.7
HOLA_AAC	2	38	0	46	1065	0.0431924882629	0.869565217391
ZNF696_ATT	0	6	0	8	56	0.142857142857	0.75
ACP1_TCG	12	25	0	89	208	0.427884615385	0.415730337079
RFFH_TCG	0	1	0	1	4	0.25	1.0
ACP1_TCA	9	15	0	47	208	0.225961538462	0.510638297872
ACP1_TCC	11	17	0	49	208	0.235576923077	0.571428571429
GXYLT1_ACG	9	19	0	43	173	0.248554913295	0.651162790698
GXYLT1_ACA	0	1	0	1	173	0.00578034682081	1.0
GXYLT1_ACC	0	4	0	6	173	0.0346820809249	0.666666666667
FUMC_CTT	66	116	0	241	1558	0.154685494223	0.755186721992
MARR_CTA	1	0	0	2	5	0.4	0.5
AIM1L_CTT	0	9	0	12	115	0.104347826087	0.75
LOLA_GAC	0	15	0	15	790	0.0189873417722	1.0
CST11_AGA	2	4	1	17	83	0.204819277108	0.411764705882
FUMC_CTG	6	47	0	62	1558	0.0397946084724	0.854838709677
FUMC_CTA	190	163	2	725	1558	0.465340179718	0.489655172414
FUMC_CTC	30	101	0	168	1558	0.10783055199	0.779761904762
MARR_CTT	0	0	1	1	5	0.2	1.0
AIM1L_CTA	1	5	0	8	115	0.0695652173913	0.75
SNRPD3_GCT	1	2	0	4	191	0.020942408377	0.75
RINL_TAG	7	4	0	34	90	0.377777777778	0.323529411765
SYT11_TAG	8	6	0	61	176	0.346590909091	0.229508196721
RINL_TAA	8	1	0	9	90	0.1	1.0
SLC39A1_TCG	2	10	0	14	141	0.0992907801418	0.857142857143
SLC39A1_TCA	1	8	0	16	141	0.113475177305	0.5625
SLC39A1_TCC	3	8	0	13	141	0.0921985815603	0.846153846154
RINL_TAT	7	11	0	29	90	0.322222222222	0.620689655172
COX7A2L_AAT	1	0	0	1	6	0.166666666667	1.0
SLC39A1_TCT	1	10	0	12	141	0.0851063829787	0.916666666667
GBP1_GCT	0	1	0	1	20	0.05	1.0
CREA_CCT	0	2	0	3	11	0.272727272727	0.666666666667
CHK1_AAA	0	1	0	1	10	0.1	1.0
MURI_AAG	0	20	0	23	681	0.0337738619677	0.869565217391
CABYR_GAA	0	1	0	1	138	0.00724637681159	1.0
MURI_AAC	7	25	0	32	681	0.0469897209985	1.0
MURI_AAA	9	42	0	60	681	0.0881057268722	0.85
GNPAT_GCG	2	15	0	25	171	0.146198830409	0.68
HMGB_CGG	0	0	1	2	5	0.4	0.5
ZNF407_ACG	0	1	0	1	156	0.00641025641026	1.0
HMGB_CGA	0	0	2	2	5	0.4	1.0
HMGB_CGC	1	0	1	2	5	0.4	1.0
MBLAC2_AGA	0	3	0	3	177	0.0169491525424	1.0
SPOIIR_CGA	11	80	0	103	247	0.417004048583	0.883495145631
SPOIIR_CGC	3	46	0	60	247	0.242914979757	0.816666666667
ANKUB1_TGA	4	24	0	35	107	0.327102803738	0.8
PRC_ATA	0	5	0	5	17	0.294117647059	1.0
SPOIIR_CGG	5	64	0	87	247	0.352226720648	0.793103448276
PRSS58_GTA	1	2	0	3	53	0.0566037735849	1.0
ZNF707_CCT	0	2	0	2	39	0.0512820512821	1.0
NFIL3_GCG	0	18	0	33	193	0.170984455959	0.545454545455
CREA_CCC	1	1	0	2	11	0.181818181818	1.0
PNRC2_CCG	17	19	0	70	171	0.409356725146	0.514285714286
ZNF707_CCA	0	2	0	2	39	0.0512820512821	1.0
ZNF707_CCG	2	5	0	7	39	0.179487179487	1.0
PRSS58_GTT	0	1	0	1	53	0.0188679245283	1.0
NFIL3_GCT	0	1	0	1	193	0.00518134715026	1.0
SOCS7_TGT	2	6	0	11	147	0.0748299319728	0.727272727273
RPLM_CCG	2	13	0	28	93	0.301075268817	0.535714285714
EDIL3_TCG	2	15	1	21	165	0.127272727273	0.857142857143
WASHC3_CAT	3	4	0	12	44	0.272727272727	0.583333333333
ATHL1_CAC	0	1	0	1	116	0.00862068965517	1.0
NGDN_GGC	0	2	0	2	139	0.0143884892086	1.0
ATHL1_CAG	0	1	0	1	116	0.00862068965517	1.0
CISD1_CAT	0	6	0	6	182	0.032967032967	1.0
CITB_TCG	0	2	0	2	12	0.166666666667	1.0
RPLM_CCA	9	15	0	33	93	0.354838709677	0.727272727273
STE4_CTG	0	1	0	1	4	0.25	1.0
CITB_TCC	0	1	0	1	12	0.0833333333333	1.0
STE4_CTC	0	1	1	2	4	0.5	1.0
CST11_AGT	0	5	1	12	83	0.144578313253	0.5
CISD1_CAC	0	4	0	5	182	0.0274725274725	0.8
CYDD_GCC	0	4	0	4	811	0.00493218249075	1.0
CISD1_CAA	20	0	0	26	182	0.142857142857	0.769230769231
CYDD_GCA	2	17	0	19	811	0.0234278668311	1.0
CISD1_CAG	0	3	0	12	182	0.0659340659341	0.25
CYDD_GCG	0	1	0	1	811	0.00123304562269	1.0
WASHC3_CAC	0	5	0	6	44	0.136363636364	0.833333333333
RUBCNL_TTA	0	1	0	1	48	0.0208333333333	1.0
CITB_TCT	0	1	0	3	12	0.25	0.333333333333
MSX3_CAC	0	0	1	1	4	0.25	1.0
MSX3_CAA	0	1	0	1	4	0.25	1.0
PRRG4_AGG	0	2	0	2	195	0.0102564102564	1.0
MAPRE1_GCG	9	12	0	47	178	0.26404494382	0.446808510638
MAPRE1_GCA	0	1	0	3	178	0.0168539325843	0.333333333333
GLPB_TAT	0	1	0	1	18	0.0555555555556	1.0
DPCD_ATG	0	1	0	1	185	0.00540540540541	1.0
KIAA0586_TTA	0	1	0	1	158	0.00632911392405	1.0
DPCD_ATA	8	13	0	60	185	0.324324324324	0.35
ZNF644_AGT	12	12	0	59	179	0.329608938547	0.406779661017
DPCD_ATT	2	6	0	8	185	0.0432432432432	1.0
KIAA0586_TTT	0	1	0	1	158	0.00632911392405	1.0
GLPB_TAG	2	0	0	2	18	0.111111111111	1.0
GLPB_TAA	2	2	0	6	18	0.333333333333	0.666666666667
TREX2_CGG	0	1	0	1	93	0.010752688172	1.0
NGDN_GGT	0	1	0	1	139	0.00719424460432	1.0
JMJD8_ACT	7	7	0	26	145	0.179310344828	0.538461538462
TREX2_CGT	7	8	0	19	93	0.204301075269	0.789473684211
JMJD8_ACA	1	7	0	10	145	0.0689655172414	0.8
JMJD8_ACG	0	3	0	4	145	0.0275862068966	0.75
CUNH1ORF54_TTG	1	1	0	3	16	0.1875	0.666666666667
P2RY2_ACG	2	7	0	10	167	0.059880239521	0.9
CUNH1ORF54_TTC	0	0	1	1	16	0.0625	1.0
P2RY2_ACA	0	2	0	3	167	0.0179640718563	0.666666666667
CUNH1ORF54_TTA	2	0	1	4	16	0.25	0.75
PLEKHA5_CGT	3	17	0	26	155	0.167741935484	0.769230769231
CCDC40_CAA	0	1	0	1	168	0.00595238095238	1.0
PLEKHA5_CGC	2	5	0	10	155	0.0645161290323	0.7
PLEKHA5_CGA	1	11	0	15	155	0.0967741935484	0.8
FAM156A_AAT	0	1	0	1	9	0.111111111111	1.0
ANT1_GAA	0	1	0	2	10	0.2	0.5
ZFP36L1_GGA	9	8	0	57	157	0.363057324841	0.298245614035
CCDC40_CAT	0	1	0	1	168	0.00595238095238	1.0
HPT1_CTG	1	1	0	2	6	0.333333333333	1.0
EAG_TAA	0	0	1	1	2	0.5	1.0
EAG_TAC	0	0	1	1	2	0.5	1.0
CSRA_AAT	29	103	1	263	1075	0.244651162791	0.505703422053
KPNA2_TCA	0	1	0	1	184	0.0054347826087	1.0
KPNA2_TCC	0	1	0	1	184	0.0054347826087	1.0
MYO1F_TCA	0	6	0	7	123	0.0569105691057	0.857142857143
YYAL_AGG	0	1	0	1	4	0.25	1.0
TFA1_CGA	0	1	0	1	4	0.25	1.0
YYAL_AGA	0	0	2	2	4	0.5	1.0
MYO1F_TCG	0	2	0	2	123	0.0162601626016	1.0
CSRA_AAG	35	108	0	240	1075	0.223255813953	0.595833333333
AST2_TGA	1	0	0	1	4	0.25	1.0
CSRA_AAC	14	129	0	164	1075	0.152558139535	0.871951219512
CSRA_AAA	15	44	0	134	1075	0.124651162791	0.440298507463
ASB10_GCG	0	4	0	4	165	0.0242424242424	1.0
MYO1F_TCT	0	2	0	2	123	0.0162601626016	1.0
ARGD_TGA	111	41	0	390	866	0.450346420323	0.389743589744
ARGD_TGC	26	103	0	191	866	0.220554272517	0.675392670157
GMNN_TTG	0	3	0	6	185	0.0324324324324	0.5
ARGD_TGG	2	23	0	33	866	0.0381062355658	0.757575757576
TPX_CAT	8	2	1	14	30	0.466666666667	0.785714285714
NOP1_CAG	0	1	0	1	5	0.2	1.0
NOP1_CAA	0	0	1	1	5	0.2	1.0
SUMF2_ATT	10	17	0	41	178	0.230337078652	0.658536585366
TPX_CAC	2	8	1	12	30	0.4	0.916666666667
TPX_CAA	1	4	0	5	30	0.166666666667	1.0
RCAN3_CCC	0	3	0	3	186	0.0161290322581	1.0
TPX_CAG	0	5	0	5	30	0.166666666667	1.0
ARGD_TGT	44	100	0	374	866	0.431870669746	0.385026737968
KRTCAP3_CCG	3	17	0	27	140	0.192857142857	0.740740740741
ABCG3_TGA	1	0	1	2	8	0.25	1.0
OGFR_TCG	1	17	0	20	151	0.132450331126	0.9
HOXD13_TAA	1	0	0	1	131	0.00763358778626	1.0
PCAI_CCC	0	0	1	1	5	0.2	1.0
UQCR10_TGA	1	0	1	3	9	0.333333333333	0.666666666667
MAPRE1_TTA	6	3	1	65	178	0.365168539326	0.153846153846
CABP1_GCG	14	15	0	86	182	0.472527472527	0.337209302326
CABP1_GCA	0	2	0	2	182	0.010989010989	1.0
UQCR10_TGG	0	1	0	1	9	0.111111111111	1.0
CABP1_GCC	0	1	0	1	182	0.00549450549451	1.0
PYK3_CGG	0	1	0	1	4	0.25	1.0
CABP1_GCT	8	13	0	64	182	0.351648351648	0.328125
SUMF2_ATA	12	30	0	52	178	0.292134831461	0.807692307692
ORF161_TCC	0	1	0	1	5	0.2	1.0
SLC35F3_AAT	0	2	0	2	172	0.0116279069767	1.0
UQCR10_TGT	1	0	0	1	9	0.111111111111	1.0
FRYL_TTA	0	1	0	1	166	0.00602409638554	1.0
ORF161_TCG	0	0	2	2	5	0.4	1.0
CNTNAP5_TAG	4	0	0	4	131	0.030534351145	1.0
PYK3_CGA	0	1	0	1	4	0.25	1.0
NDRG4_AAT	0	4	0	4	173	0.0231213872832	1.0
PCCB_ACA	0	2	0	3	193	0.0155440414508	0.666666666667
CYC11_CTA	0	0	1	1	4	0.25	1.0
WZA_TTA	0	1	0	2	6	0.333333333333	0.5
TMED6_GCT	0	1	0	1	176	0.00568181818182	1.0
NPPB_GCC	1	2	0	5	85	0.0588235294118	0.6
PCCB_ACC	0	1	0	1	193	0.00518134715026	1.0
TMED6_GCA	0	9	0	9	176	0.0511363636364	1.0
GTFA_TTT	0	1	0	2	116	0.0172413793103	0.5
STOX1_GCG	3	14	0	25	174	0.14367816092	0.68
POLYB_GTC	0	5	0	5	299	0.0167224080268	1.0
ILV6_TGT	0	1	0	1	4	0.25	1.0
POLYB_GTA	0	8	0	8	299	0.0267558528428	1.0
TUBG_TCA	0	1	0	1	3	0.333333333333	1.0
COX3_GTG	7	6	0	37	88	0.420454545455	0.351351351351
PROZ_TAA	11	8	0	45	129	0.348837209302	0.422222222222
COX3_GTC	8	6	1	26	88	0.295454545455	0.576923076923
COX3_GTA	0	1	1	3	88	0.0340909090909	0.666666666667
ILV6_TGC	0	1	0	1	4	0.25	1.0
POLYB_GTT	0	8	0	8	299	0.0267558528428	1.0
GTFA_TTA	9	3	1	27	116	0.23275862069	0.481481481481
DIMT1L_AGG	0	0	1	1	4	0.25	1.0
COX3_GTT	0	4	0	4	88	0.0454545454545	1.0
DIMT1L_AGC	1	0	1	2	4	0.5	1.0
KRTCAP3_CCC	0	1	0	1	140	0.00714285714286	1.0
PROZ_TAT	1	2	0	6	129	0.046511627907	0.5
MED14OS_ATC	0	0	1	2	6	0.333333333333	0.5
ENTF_AGT	0	3	1	4	239	0.0167364016736	1.0
AKR1D1_CGG	5	24	0	43	152	0.282894736842	0.674418604651
ZFYVE16_TGA	10	6	0	66	149	0.442953020134	0.242424242424
AKR1D1_CGC	0	2	0	2	152	0.0131578947368	1.0
AKR1D1_CGA	2	11	0	21	152	0.138157894737	0.619047619048
ENTF_AGA	34	46	0	101	239	0.422594142259	0.792079207921
ENTF_AGG	23	27	1	55	239	0.230125523013	0.927272727273
EXT1_CCA	0	1	0	1	141	0.00709219858156	1.0
AKR1D1_CGT	0	7	0	10	152	0.0657894736842	0.7
KCNN1_AGA	14	11	0	50	117	0.42735042735	0.5
CNTD2_CGT	2	6	0	14	83	0.168674698795	0.571428571429
SFSWAP_TGC	0	1	0	1	169	0.00591715976331	1.0
SRSF7_TAA	9	9	1	39	167	0.233532934132	0.487179487179
GPR45_TCT	0	3	0	3	130	0.0230769230769	1.0
SRSF7_TAC	0	2	0	2	167	0.0119760479042	1.0
RPL2_CGC	3	0	0	8	50	0.16	0.375
PPP4R1_TGA	10	2	0	22	175	0.125714285714	0.545454545455
SRSF7_TAG	3	0	0	4	167	0.0239520958084	0.75
GLGB_CTC	0	2	0	2	262	0.00763358778626	1.0
SLC13A5_GCG	0	11	0	12	172	0.0697674418605	0.916666666667
CNTD2_CGA	0	6	0	7	83	0.0843373493976	0.857142857143
KCNN1_AGT	1	6	0	14	117	0.119658119658	0.5
CNTD2_CGG	0	2	0	2	83	0.0240963855422	1.0
ZNF665_TGG	0	0	1	1	8	0.125	1.0
SRSF7_TAT	0	3	0	3	167	0.0179640718563	1.0
END3_TCG	0	1	0	1	5	0.2	1.0
GALNS_TGA	14	11	0	90	182	0.494505494505	0.277777777778
END3_TCC	0	0	1	1	5	0.2	1.0
ESYT2_CCG	0	6	0	6	173	0.0346820809249	1.0
IRF2BP2_CCT	0	3	0	3	130	0.0230769230769	1.0
SIX3_TAC	0	1	0	1	142	0.00704225352113	1.0
BCL2L10_TCT	6	9	1	27	83	0.325301204819	0.592592592593
CFAP46_ATA	0	1	0	1	126	0.00793650793651	1.0
APOA1BP_TAT	0	4	0	4	88	0.0454545454545	1.0
BCL2L10_TCA	4	13	1	33	83	0.397590361446	0.545454545455
BCL2L10_TCC	0	5	0	6	83	0.0722891566265	0.833333333333
BCL2L10_TCG	4	11	0	19	83	0.228915662651	0.789473684211
TMEM82_GCT	0	2	0	2	156	0.0128205128205	1.0
FAM186A_CCC	0	1	0	1	75	0.0133333333333	1.0
RPL2_CGA	0	3	0	5	50	0.1	0.6
SEC59_TAA	0	0	1	1	3	0.333333333333	1.0
C1H11ORF70_TGA	0	2	0	2	5	0.4	1.0
TMEM82_GCG	0	10	1	13	156	0.0833333333333	0.846153846154
TMEM82_GCA	0	6	0	6	156	0.0384615384615	1.0
DUT_TGT	4	9	1	31	244	0.127049180328	0.451612903226
TAGLN2_GCG	2	10	0	14	120	0.116666666667	0.857142857143
TAGLN2_GCA	1	2	0	5	120	0.0416666666667	0.6
RUNX2_TGT	23	12	0	51	155	0.329032258065	0.686274509804
PIGU_CGT	4	17	0	37	187	0.197860962567	0.567567567568
PEX14_CGC	0	17	0	24	204	0.117647058824	0.708333333333
TSSK2_GAA	6	6	0	28	124	0.225806451613	0.428571428571
PEX14_CGA	1	10	0	12	204	0.0588235294118	0.916666666667
PEX14_CGG	0	8	0	12	204	0.0588235294118	0.666666666667
RFC2_TTT	0	6	0	6	203	0.0295566502463	1.0
PIGU_CGC	8	19	0	57	187	0.304812834225	0.473684210526
SIGLEC1_CAT	0	1	0	1	115	0.00869565217391	1.0
PIGU_CGA	11	22	0	47	187	0.251336898396	0.702127659574
PIGU_CGG	0	2	0	2	187	0.0106951871658	1.0
RFC2_TTA	12	8	0	94	203	0.463054187192	0.212765957447
GPR45_TCG	1	8	0	15	130	0.115384615385	0.6
TSSK2_GAT	0	1	0	1	124	0.00806451612903	1.0
NXNL2_TAT	15	6	0	56	149	0.375838926174	0.375
PEX14_CGT	34	9	0	82	204	0.401960784314	0.524390243902
MAJIN_ACT	0	1	0	1	55	0.0181818181818	1.0
PGI_AAT	3	18	0	25	995	0.0251256281407	0.84
MUC7_GGT	0	1	0	1	38	0.0263157894737	1.0
EFCAB3_CTA	0	1	0	1	103	0.00970873786408	1.0
SSPI_GGT	1	13	0	15	41	0.365853658537	0.933333333333
AZGP1_GGT	0	4	0	5	64	0.078125	0.8
IFT46_TGT	5	11	0	32	179	0.178770949721	0.5
NDUFAF3_CCA	3	9	0	13	165	0.0787878787879	0.923076923077
SSPI_GGA	0	7	0	10	41	0.243902439024	0.7
MUC7_GGG	5	6	0	18	38	0.473684210526	0.611111111111
PGI_AAG	0	10	0	10	995	0.0100502512563	1.0
MAJIN_ACG	3	10	0	15	55	0.272727272727	0.866666666667
PGI_AAA	3	8	0	22	995	0.0221105527638	0.5
MAJIN_ACA	1	7	0	8	55	0.145454545455	1.0
SSPI_GGG	3	12	0	18	41	0.439024390244	0.833333333333
MUC7_GGA	1	5	0	7	38	0.184210526316	0.857142857143
GTF3C5_GTA	10	12	0	43	183	0.234972677596	0.511627906977
FMT_CGT	1	9	0	10	103	0.0970873786408	1.0
U2AF1L4_TTG	7	4	0	24	64	0.375	0.458333333333
U2AF1L4_TTA	0	5	1	7	64	0.109375	0.857142857143
GPX_AGG	1	0	0	1	5	0.2	1.0
PSMA6_ACG	7	28	0	82	189	0.433862433862	0.426829268293
HERC4_AGG	0	2	0	3	188	0.0159574468085	0.666666666667
FMT_CGG	14	9	0	41	103	0.398058252427	0.560975609756
FMT_CGA	15	9	2	47	103	0.456310679612	0.553191489362
HERC4_AGC	1	2	0	5	188	0.0265957446809	0.6
FMT_CGC	2	9	0	18	103	0.174757281553	0.611111111111
CSGG_CAT	1	0	0	2	5	0.4	0.5
MBIP_CGT	21	8	0	76	190	0.4	0.381578947368
HLPA_TGG	0	0	1	2	4	0.5	0.5
COBQ_AGT	0	4	0	5	37	0.135135135135	0.8
PYK2_CAT	0	2	0	2	6	0.333333333333	1.0
SYTL5_TAA	9	1	0	19	183	0.103825136612	0.526315789474
PYK2_CAA	1	1	0	3	6	0.5	0.666666666667
CD40_GGG	0	2	0	2	141	0.0141843971631	1.0
CD40_GGC	0	1	0	1	141	0.00709219858156	1.0
CD40_GGA	1	1	0	2	141	0.0141843971631	1.0
MFN2_TAA	9	4	1	28	178	0.157303370787	0.5
MRPL52_ATT	13	22	0	68	143	0.475524475524	0.514705882353
FPGS_TAG	9	12	1	62	165	0.375757575758	0.354838709677
PILF_TTC	0	1	0	1	9	0.111111111111	1.0
MFN2_TAT	0	2	0	2	178	0.0112359550562	1.0
CD40_GGT	0	6	0	8	141	0.0567375886525	0.75
TRAK1_CGA	0	9	0	10	164	0.0609756097561	0.9
MRPL52_ATC	9	7	0	40	143	0.27972027972	0.4
MRPL52_ATA	15	9	1	48	143	0.335664335664	0.520833333333
APCB_CTC	0	1	1	2	22	0.0909090909091	1.0
SHISA5_TTG	2	10	0	16	147	0.108843537415	0.75
TTC39C_GCA	0	1	0	1	173	0.00578034682081	1.0
SHISA5_TTA	16	11	1	46	147	0.312925170068	0.608695652174
TTC39C_GCG	3	19	0	27	173	0.156069364162	0.814814814815
CHAC1_GAA	0	1	0	1	159	0.0062893081761	1.0
DEGS2_ATA	7	7	0	52	184	0.282608695652	0.269230769231
SERPING1_TAG	3	0	0	3	124	0.0241935483871	1.0
VPS37D_GGA	7	19	0	44	141	0.312056737589	0.590909090909
CHAC1_GAT	0	3	0	3	159	0.0188679245283	1.0
TTC39C_GCT	0	3	0	4	173	0.0231213872832	0.75
APCB_CTT	0	7	0	8	22	0.363636363636	0.875
TRAP_TCA	0	1	0	1	3	0.333333333333	1.0
MEIG1_TAA	14	4	0	32	167	0.191616766467	0.5625
KHDRBS3_GGG	0	1	0	1	160	0.00625	1.0
MEIG1_TAG	5	9	0	52	167	0.311377245509	0.269230769231
KHDRBS3_GGC	0	1	0	1	160	0.00625	1.0
CAVIN3_TTT	2	0	1	3	11	0.272727272727	1.0
TRIM14_TAG	5	10	0	52	132	0.393939393939	0.288461538462
COBQ_AGG	3	7	0	17	37	0.459459459459	0.588235294118
TRIM14_TAA	8	3	1	45	132	0.340909090909	0.266666666667
KHDRBS3_GGT	0	1	0	1	160	0.00625	1.0
MBIP_CGG	5	15	0	41	190	0.215789473684	0.487804878049
TMEM54_TGC	0	1	0	1	138	0.00724637681159	1.0
PTRF_AAT	10	15	0	49	149	0.328859060403	0.510204081633
TMEM54_TGA	0	10	0	14	138	0.101449275362	0.714285714286
ARF2_CTC	0	1	0	1	11	0.0909090909091	1.0
COBQ_AGA	1	5	0	10	37	0.27027027027	0.6
TRIM14_TAT	4	11	0	28	132	0.212121212121	0.535714285714
BOXA_AGG	23	15	2	49	125	0.392	0.816326530612
BOXA_AGA	10	1	0	14	125	0.112	0.785714285714
MBIP_CGA	4	13	0	19	190	0.1	0.894736842105
IZUMO1_CGC	0	4	0	4	115	0.0347826086957	1.0
CEL_TTG	0	4	0	4	152	0.0263157894737	1.0
IZUMO1_CGA	7	12	0	31	115	0.269565217391	0.612903225806
RACK1_TCA	1	4	0	6	73	0.0821917808219	0.833333333333
IZUMO1_CGG	6	7	0	26	115	0.226086956522	0.5
RACK1_TCG	1	7	0	11	73	0.150684931507	0.727272727273
CEP104_TGA	2	17	0	24	186	0.129032258065	0.791666666667
ZNF627_GTA	0	0	1	1	14	0.0714285714286	1.0
ZNF627_GTC	0	1	0	1	14	0.0714285714286	1.0
MTERF2_ATA	0	2	0	2	169	0.0118343195266	1.0
PDLIM7_TCA	6	11	0	23	159	0.14465408805	0.739130434783
RACK1_TCT	0	4	0	4	73	0.0547945205479	1.0
IZUMO1_CGT	2	12	0	18	115	0.15652173913	0.777777777778
RPL10_AAT	4	17	0	40	139	0.287769784173	0.525
SERS_GCT	0	4	0	4	56	0.0714285714286	1.0
KIAA1524_ACG	2	5	0	12	181	0.0662983425414	0.583333333333
C4H1ORF168_GGG	0	1	0	1	4	0.25	1.0
SERS_GCC	0	5	0	7	56	0.125	0.714285714286
RPL10_AAC	0	1	0	1	139	0.00719424460432	1.0
SERS_GCA	0	2	0	2	56	0.0357142857143	1.0
RPL10_AAA	1	3	0	5	139	0.0359712230216	0.8
SERS_GCG	1	6	0	8	56	0.142857142857	0.875
CRTY_AGA	24	3	0	40	108	0.37037037037	0.675
C4H1ORF168_GGT	0	1	0	1	4	0.25	1.0
RLUB_GAG	0	1	0	1	23	0.0434782608696	1.0
GALT_CAT	25	70	0	147	956	0.153765690377	0.646258503401
PAL1_CTA	0	1	0	1	6	0.166666666667	1.0
HMGCL_CCA	0	7	0	10	183	0.0546448087432	0.7
RLUB_GAC	0	2	0	2	23	0.0869565217391	1.0
TDG_GGT	0	1	0	1	170	0.00588235294118	1.0
TEX13A_ATA	0	2	0	2	44	0.0454545454545	1.0
HMGCL_CCG	7	17	0	31	183	0.169398907104	0.774193548387
DCK_TTA	1	8	2	13	192	0.0677083333333	0.846153846154
TDG_GGC	0	1	0	1	170	0.00588235294118	1.0
DCK_TTC	0	4	0	6	192	0.03125	0.666666666667
DCK_TTG	0	2	0	2	192	0.0104166666667	1.0
RPLS_CGC	12	22	0	49	451	0.108647450111	0.69387755102
RPLS_CGA	37	4	0	63	451	0.139689578714	0.650793650794
TEX13A_ATT	2	3	0	16	44	0.363636363636	0.3125
RPLS_CGG	47	18	0	130	451	0.288248337029	0.5
CUNH4ORF19_TGA	2	0	0	2	27	0.0740740740741	1.0
C7H2ORF66_GTA	0	1	0	1	4	0.25	1.0
CRH1_CCC	1	0	1	2	4	0.5	1.0
SLC22A18_GAT	2	12	0	18	168	0.107142857143	0.777777777778
COBI_CGC	12	26	0	59	521	0.113243761996	0.64406779661
GRK7_CCT	0	1	0	1	154	0.00649350649351	1.0
COBI_CGA	97	55	0	241	521	0.462571976967	0.630705394191
COBI_CGG	28	37	0	100	521	0.191938579655	0.65
SIX5_TAC	0	2	0	2	88	0.0227272727273	1.0
SIX5_TAA	5	0	0	6	88	0.0681818181818	0.833333333333
SLC22A18_GAA	3	13	0	29	168	0.172619047619	0.551724137931
VWA9_AGG	0	3	0	3	152	0.0197368421053	1.0
SLC22A18_GAG	0	1	0	1	168	0.00595238095238	1.0
ELK3_ATA	1	16	0	26	186	0.139784946237	0.653846153846
SIX5_TAT	3	19	0	31	88	0.352272727273	0.709677419355
COBI_CGT	15	102	0	126	521	0.241842610365	0.928571428571
PYK_GCC	3	45	0	50	2793	0.0179018976011	0.96
MLLT11_AGG	0	6	0	7	174	0.0402298850575	0.857142857143
BPIFA3_TTG	0	1	0	1	81	0.0123456790123	1.0
ELAC1_GTA	4	7	0	16	176	0.0909090909091	0.6875
BPIFA3_TTA	10	3	0	25	81	0.308641975309	0.52
MLLT11_AGA	2	12	1	33	174	0.189655172414	0.454545454545
LRRC51_CAT	0	1	0	1	21	0.047619047619	1.0
TRMT1L_CCA	0	2	0	2	173	0.0115606936416	1.0
LRRC51_CAA	0	2	0	2	21	0.0952380952381	1.0
MLLT11_AGT	8	21	0	52	174	0.298850574713	0.557692307692
RFX3_ATA	0	1	0	1	179	0.00558659217877	1.0
FRSA_TGA	22	5	0	34	368	0.0923913043478	0.794117647059
STX1A_CTC	8	8	0	26	156	0.166666666667	0.615384615385
FRSA_TGC	0	12	0	12	368	0.0326086956522	1.0
SUMF2_TAT	1	7	0	12	178	0.0674157303371	0.666666666667
ANP32E_GAC	3	3	0	9	179	0.0502793296089	0.666666666667
YADB_ACA	0	1	0	1	6	0.166666666667	1.0
NOM1_TTA	1	1	0	2	184	0.0108695652174	1.0
TDRKH_CTA	0	5	0	11	144	0.0763888888889	0.454545454545
MRPL48_GAC	1	7	0	10	184	0.054347826087	0.8
YADB_ACT	0	0	1	1	6	0.166666666667	1.0
ATP5C1_TTT	0	4	0	4	182	0.021978021978	1.0
SEPT6_TGA	4	0	0	5	179	0.0279329608939	0.8
AKIP1_AGT	0	2	0	2	157	0.0127388535032	1.0
HMGCL_CCT	0	2	0	4	183	0.0218579234973	0.5
SUMF2_TAA	5	4	0	14	178	0.0786516853933	0.642857142857
RNFT2_TAA	13	7	0	52	175	0.297142857143	0.384615384615
HOMEZ_CTT	0	1	0	2	122	0.016393442623	0.5
DPEP1_GAA	1	6	0	8	158	0.0506329113924	0.875
TDRKH_CTT	1	3	0	6	144	0.0416666666667	0.666666666667
GALT_CAA	81	60	0	314	956	0.328451882845	0.449044585987
RSL24D1_TTC	0	2	0	2	183	0.0109289617486	1.0
GAL_CTA	11	8	1	60	179	0.335195530726	0.333333333333
RSL24D1_TTA	3	17	0	28	183	0.153005464481	0.714285714286
GAL_CTC	6	6	0	23	179	0.128491620112	0.521739130435
RSL24D1_TTG	0	10	0	20	183	0.109289617486	0.5
TCFL5_GAT	0	1	0	1	151	0.00662251655629	1.0
NPDC1_AGG	0	1	0	2	145	0.0137931034483	0.5
ALG10B_CGT	0	3	0	4	12	0.333333333333	0.75
POLR2K_TCT	7	0	0	22	176	0.125	0.318181818182
NPDC1_AGC	0	1	0	1	145	0.00689655172414	1.0
NPDC1_AGA	2	12	0	14	145	0.0965517241379	1.0
TCFL5_GAC	0	1	0	1	151	0.00662251655629	1.0
DOCK3_TAA	11	3	0	19	152	0.125	0.736842105263
GAL_CTT	1	7	0	8	179	0.0446927374302	1.0
SLC25A12_ACG	3	13	0	21	164	0.128048780488	0.761904761905
TAS2R9_CAA	0	3	0	3	11	0.272727272727	1.0
RSL24D1_TTT	0	2	0	2	183	0.0109289617486	1.0
POLR2K_TCG	3	0	1	4	176	0.0227272727273	1.0
CCDC174_CGC	0	6	0	7	176	0.0397727272727	0.857142857143
ALG10B_CGG	1	1	0	4	12	0.333333333333	0.5
NPDC1_AGT	18	14	0	48	145	0.331034482759	0.666666666667
POLR2K_TCC	4	3	0	55	176	0.3125	0.127272727273
ALG10B_CGC	1	1	1	6	12	0.5	0.5
OPRP_TGC	1	0	0	1	3	0.333333333333	1.0
P2RY11_GTA	2	7	0	15	54	0.277777777778	0.6
HSD17B14_CCT	0	1	0	1	100	0.01	1.0
HGD_GGG	0	0	1	3	191	0.0157068062827	0.333333333333
SOGA3_ACG	0	6	0	6	143	0.041958041958	1.0
DFRA_CGG	0	2	0	2	10	0.2	1.0
DFRA_CGC	0	3	0	3	10	0.3	1.0
DFRA_CGA	2	1	0	5	10	0.5	0.6
KBTBD7_AAT	0	1	0	1	86	0.0116279069767	1.0
HSD17B14_CCA	0	2	0	2	100	0.02	1.0
HSD17B14_CCC	0	3	0	3	100	0.03	1.0
P2RY11_GTT	2	7	0	11	54	0.203703703704	0.818181818182
HSD17B14_CCG	7	9	0	27	100	0.27	0.592592592593
ERMAP_AAT	0	3	0	3	96	0.03125	1.0
ACCA_TCG	10	47	0	60	382	0.157068062827	0.95
ORM2_CGT	2	0	1	3	14	0.214285714286	1.0
CD300LG_CGC	0	0	1	2	90	0.0222222222222	0.5
ZSWIM1_GGA	1	5	0	7	116	0.0603448275862	0.857142857143
CD300LG_CGA	4	22	0	31	90	0.344444444444	0.838709677419
ZSWIM1_GGG	1	5	0	7	116	0.0603448275862	0.857142857143
CD300LG_CGG	0	5	0	7	90	0.0777777777778	0.714285714286
CUNH2ORF80_ACG	1	6	1	15	32	0.46875	0.533333333333
WIPI1_CGT	3	8	0	16	180	0.0888888888889	0.6875
FUSA-2_ATA	0	1	0	2	5	0.4	0.5
BCHJ_CTA	9	4	2	17	56	0.303571428571	0.882352941176
ORM2_CGG	0	1	0	1	14	0.0714285714286	1.0
SPATA6_GCT	0	1	0	1	174	0.00574712643678	1.0
ORM2_CGA	3	1	1	6	14	0.428571428571	0.833333333333
CD300LG_CGT	10	8	1	43	90	0.477777777778	0.441860465116
ORM2_CGC	0	3	0	6	14	0.428571428571	0.5
RASL10A_GCG	0	3	0	3	119	0.0252100840336	1.0
ESTB_TCA	0	1	0	1	3	0.333333333333	1.0
RASL10A_GCA	1	6	0	7	119	0.0588235294118	1.0
MYEF2_TCC	0	1	0	1	183	0.00546448087432	1.0
CUNH1ORF21_TCC	3	2	0	10	31	0.322580645161	0.5
SH3GL2_ATT	0	1	0	2	176	0.0113636363636	0.5
CUNH1ORF21_TCA	2	3	0	7	31	0.225806451613	0.714285714286
MYEF2_TCG	8	10	1	50	183	0.273224043716	0.38
CUNH1ORF21_TCG	5	1	0	10	31	0.322580645161	0.6
WDR76_CAA	0	3	0	3	174	0.0172413793103	1.0
PYP_CCG	2	1	0	3	19	0.157894736842	1.0
DBH_TGT	0	3	0	3	174	0.0172413793103	1.0
PYP_CCC	0	2	0	2	19	0.105263157895	1.0
PYP_CCA	1	0	0	1	19	0.0526315789474	1.0
WDR76_CAT	0	2	0	2	174	0.0114942528736	1.0
CDC73_CAA	0	1	0	1	180	0.00555555555556	1.0
CUNH1ORF21_TCT	0	3	0	3	31	0.0967741935484	1.0
SH3GL2_ATA	0	2	0	2	176	0.0113636363636	1.0
DBH_TGA	4	21	1	35	174	0.201149425287	0.742857142857
PYP_CCT	4	2	0	9	19	0.473684210526	0.666666666667
TESPA1_AGT	0	1	0	1	122	0.00819672131148	1.0
GEN1_CAA	0	1	0	1	192	0.00520833333333	1.0
CTNS_TAG	16	18	0	67	190	0.352631578947	0.507462686567
TAF1B_CAT	0	1	0	1	192	0.00520833333333	1.0
PSAI_GCA	0	2	0	2	65	0.0307692307692	1.0
KLF16_AGA	13	5	1	26	61	0.426229508197	0.730769230769
CTNS_TAA	11	11	0	71	190	0.373684210526	0.30985915493
OMP_TTG	18	17	1	70	171	0.409356725146	0.514285714286
HSPB11_TGA	14	6	1	50	191	0.261780104712	0.42
HSPB11_TGC	16	10	1	95	191	0.497382198953	0.284210526316
CUNH9ORF50_CTA	0	1	0	1	8	0.125	1.0
DNAJB13_GCT	1	6	0	7	186	0.0376344086022	1.0
CUNH3ORF52_CAT	0	3	0	3	33	0.0909090909091	1.0
KLF16_AGT	6	6	0	22	61	0.360655737705	0.545454545455
CTNS_TAT	0	2	0	3	190	0.0157894736842	0.666666666667
TAF1B_CAC	0	2	0	2	192	0.0104166666667	1.0
PSAI_GCT	0	5	0	6	65	0.0923076923077	0.833333333333
CUNH3ORF52_CAC	0	2	1	3	33	0.0909090909091	1.0
DNAJB13_GCC	0	1	0	1	186	0.00537634408602	1.0
CUNH3ORF52_CAA	4	1	0	7	33	0.212121212121	0.714285714286
DNAJB13_GCA	3	7	0	13	186	0.0698924731183	0.769230769231
HSPB11_TGT	2	8	1	30	191	0.157068062827	0.366666666667
DNAJB13_GCG	2	16	1	20	186	0.10752688172	0.95
MYOD1_CGC	0	1	0	1	154	0.00649350649351	1.0
ZNF350_CGG	0	1	0	1	40	0.025	1.0
MYOD1_CGA	19	12	0	67	154	0.435064935065	0.462686567164
RBSA_GTT	0	1	0	1	11	0.0909090909091	1.0
MYOD1_CGG	0	6	0	6	154	0.038961038961	1.0
ZNF350_CGC	8	3	0	18	40	0.45	0.611111111111
CIRBP_ACC	1	8	0	12	179	0.0670391061453	0.75
ZNF350_CGA	0	3	0	4	40	0.1	0.75
RBSA_GTG	0	1	0	1	11	0.0909090909091	1.0
CIRBP_ACT	13	11	0	88	179	0.491620111732	0.272727272727
ZNF350_CGT	6	3	1	20	40	0.5	0.5
FNBP4_ACT	0	2	0	2	150	0.0133333333333	1.0
WIPI1_CGG	0	1	0	1	180	0.00555555555556	1.0
RBSA_GTA	0	1	0	1	11	0.0909090909091	1.0
PRR15_CCA	4	14	0	18	104	0.173076923077	1.0
ADAMTS6_TAA	7	0	0	7	169	0.0414201183432	1.0
ZNF398_AGG	0	1	0	2	75	0.0266666666667	0.5
ZNF398_AGA	0	1	0	1	75	0.0133333333333	1.0
TSHZ1_TAA	4	1	1	20	175	0.114285714286	0.3
GLDD_TGT	11	24	0	39	182	0.214285714286	0.897435897436
RAB3A_TCT	8	13	1	36	150	0.24	0.611111111111
ZNF786_CTA	0	3	1	4	66	0.0606060606061	1.0
GLDD_TGA	15	0	0	15	182	0.0824175824176	1.0
RAB3A_TCA	5	9	0	31	150	0.206666666667	0.451612903226
GLDD_TGC	19	31	0	58	182	0.318681318681	0.862068965517
RAB3A_TCG	2	6	0	9	150	0.06	0.888888888889
SNRPE_TGG	0	1	1	2	171	0.0116959064327	1.0
PCDHGA10_CGG	0	0	1	1	16	0.0625	1.0
STS_CTT	0	2	0	2	148	0.0135135135135	1.0
CIOB_AGT	1	0	0	2	5	0.4	0.5
PHAF_TTA	1	0	0	1	6	0.166666666667	1.0
SAMD3_GGT	9	20	0	49	141	0.347517730496	0.591836734694
PKR1_CTA	0	1	0	1	4	0.25	1.0
MBD3_TCC	0	2	0	2	161	0.0124223602484	1.0
CAAP1_TAT	6	5	0	24	178	0.134831460674	0.458333333333
CUNH19ORF38_CTA	0	3	0	4	16	0.25	0.75
MBD3_TCG	13	20	0	60	161	0.372670807453	0.55
LMAN1L_CGT	1	6	0	8	83	0.0963855421687	0.875
SAMD3_GGC	0	1	0	1	141	0.00709219858156	1.0
PKR1_CTT	0	1	0	1	4	0.25	1.0
STS_CTA	0	4	0	4	148	0.027027027027	1.0
SAMD3_GGG	0	2	0	2	141	0.0141843971631	1.0
LMAN1L_CGC	0	1	0	1	83	0.0120481927711	1.0
CAAP1_TAG	4	10	0	71	178	0.398876404494	0.197183098592
LMAN1L_CGA	3	8	0	16	83	0.192771084337	0.6875
SNRPE_TGA	5	2	0	8	171	0.046783625731	0.875
LMAN1L_CGG	0	1	0	1	83	0.0120481927711	1.0
CAAP1_TAC	23	14	0	78	178	0.438202247191	0.474358974359
CAAP1_TAA	14	4	0	25	178	0.140449438202	0.72
PILT_CAT	1	2	0	3	17	0.176470588235	1.0
TMEM115_TCC	0	1	0	1	170	0.00588235294118	1.0
TMEM115_TCG	12	13	0	65	170	0.382352941176	0.384615384615
PHNE_AGG	195	101	0	407	1083	0.375807940905	0.727272727273
TMEM182_ATA	0	5	0	6	184	0.0326086956522	0.833333333333
PHNE_AGC	1	45	0	48	1083	0.0443213296399	0.958333333333
TAPBPL_GTT	0	2	0	2	148	0.0135135135135	1.0
PILT_CAG	0	1	0	1	17	0.0588235294118	1.0
DEFB135_ATC	3	5	2	16	36	0.444444444444	0.625
PILT_CAC	0	2	0	2	17	0.117647058824	1.0
TAPBPL_GTA	0	5	0	6	148	0.0405405405405	0.833333333333
APOBEC3F_TTG	0	1	0	2	5	0.4	0.5
L3MBTL4_ACT	0	1	0	1	71	0.0140845070423	1.0
ELO1_TGT	0	1	0	1	5	0.2	1.0
APOBEC3F_TTA	0	0	1	2	5	0.4	0.5
WNT3A_ACT	2	12	0	26	146	0.178082191781	0.538461538462
CUNH19ORF38_CTT	0	4	0	4	16	0.25	1.0
SEMA4D_CCC	0	1	0	1	175	0.00571428571429	1.0
L3MBTL4_ACG	2	6	0	8	71	0.112676056338	1.0
YFED_CGG	0	0	1	1	2	0.5	1.0
KLF2_GTA	11	3	1	38	125	0.304	0.394736842105
L3MBTL4_ACC	0	2	0	2	71	0.0281690140845	1.0
ELO1_TGA	1	0	0	1	5	0.2	1.0
DNAAF3_GGT	0	1	0	1	120	0.00833333333333	1.0
DUSP15_AGT	1	13	0	23	142	0.161971830986	0.608695652174
HDDC3_ATG	0	4	0	4	147	0.0272108843537	1.0
HDDC3_ATC	0	5	0	5	147	0.0340136054422	1.0
HDDC3_ATA	15	6	0	35	147	0.238095238095	0.6
CCDC116_ATT	2	11	0	24	88	0.272727272727	0.541666666667
SRGAP1_GCG	0	8	0	10	179	0.0558659217877	0.8
HDDC3_ATT	2	14	0	29	147	0.197278911565	0.551724137931
DUSP15_AGG	0	7	0	7	142	0.0492957746479	1.0
DUSP15_AGA	11	6	0	62	142	0.43661971831	0.274193548387
DUSP15_AGC	0	2	0	5	142	0.0352112676056	0.4
CCDC116_ATA	5	6	0	31	88	0.352272727273	0.354838709677
RHOA_CCA	0	2	0	2	159	0.0125786163522	1.0
PHNU_CGT	3	6	0	32	65	0.492307692308	0.28125
SYTL1_AAC	0	1	0	1	146	0.00684931506849	1.0
UNC93A_CCG	9	6	0	52	166	0.313253012048	0.288461538462
SYTL1_AAA	2	5	0	8	146	0.0547945205479	0.875
UNC93A_CCA	0	2	0	2	166	0.0120481927711	1.0
UNC93A_CCC	0	1	0	2	166	0.0120481927711	0.5
UNC93A_CCT	2	7	0	11	166	0.066265060241	0.818181818182
SYTL1_AAT	2	4	0	7	146	0.0479452054795	0.857142857143
ERG3_CAG	0	1	0	2	10	0.2	0.5
WAAA_TAA	1	0	0	1	3	0.333333333333	1.0
CCNE1_ACC	10	4	0	24	182	0.131868131868	0.583333333333
SRSF10_TGG	1	7	0	8	176	0.0454545454545	1.0
SRSF10_TGA	15	14	0	56	176	0.318181818182	0.517857142857
SRSF10_TGC	19	10	0	77	176	0.4375	0.376623376623
ATP7_CCG	1	0	1	2	8	0.25	1.0
COQ6_ATA	0	6	0	6	197	0.0304568527919	1.0
GFOD2_TGT	0	3	0	3	167	0.0179640718563	1.0
ATP7_CCC	0	2	0	3	8	0.375	0.666666666667
ATP7_CCA	0	2	0	2	8	0.25	1.0
SRSF10_TGT	7	16	1	31	176	0.176136363636	0.774193548387
CD33_AAC	0	1	0	1	18	0.0555555555556	1.0
CHCHD3_CGG	0	5	0	5	158	0.0316455696203	1.0
RAB5A_TAC	0	2	0	3	185	0.0162162162162	0.666666666667
ATP7_CCT	0	1	0	1	8	0.125	1.0
GATE_TCG	0	1	0	3	33	0.0909090909091	0.333333333333
TRBL_GAA	0	12	0	14	345	0.0405797101449	0.857142857143
TRBL_GAC	0	7	0	7	345	0.0202898550725	1.0
FBXW8_GTA	2	8	0	16	171	0.093567251462	0.625
MSANTD1_TCA	8	11	0	42	152	0.276315789474	0.452380952381
KITLG_ACC	5	16	0	27	179	0.150837988827	0.777777777778
SLC25A5_CGT	0	1	0	1	131	0.00763358778626	1.0
KITLG_ACG	21	14	1	82	179	0.458100558659	0.439024390244
TRBL_GAT	0	2	0	3	345	0.00869565217391	0.666666666667
SLC25A5_CGA	0	6	0	8	131	0.0610687022901	0.75
SLC25A5_CGC	0	1	0	1	131	0.00763358778626	1.0
KITLG_ACT	0	1	0	1	179	0.00558659217877	1.0
SLC25A5_CGG	3	15	0	26	131	0.198473282443	0.692307692308
ITGA1_CCG	0	14	0	16	181	0.0883977900552	0.875
IDUA_CAT	1	3	0	4	172	0.0232558139535	1.0
CCDC147_TGT	0	2	1	3	18	0.166666666667	1.0
HSPA1A_GTA	4	1	1	7	23	0.304347826087	0.857142857143
CCIN_TCT	0	1	0	1	102	0.00980392156863	1.0
CTRA_ATA	1	2	0	4	10	0.4	0.75
FAM3A_GAA	0	2	0	2	129	0.015503875969	1.0
HSPA1A_GTT	2	1	1	5	23	0.217391304348	0.8
CCIN_TCA	0	1	0	1	102	0.00980392156863	1.0
IDUA_CAA	0	1	0	1	172	0.00581395348837	1.0
CCIN_TCG	3	10	0	35	102	0.343137254902	0.371428571429
CCDC147_TGA	3	0	0	3	18	0.166666666667	1.0
CRTB_ACT	0	4	0	4	21	0.190476190476	1.0
PHGR1_CCA	1	1	0	2	19	0.105263157895	1.0
PHGR1_CCG	2	4	0	8	19	0.421052631579	0.75
PCP1_TTT	0	0	1	1	4	0.25	1.0
CRTB_ACG	0	2	0	2	21	0.0952380952381	1.0
PCP1_TTA	0	0	1	1	4	0.25	1.0
CRTB_ACA	0	3	0	3	21	0.142857142857	1.0
CRTB_ACC	0	1	0	1	21	0.047619047619	1.0
PHGR1_CCT	0	1	0	1	19	0.0526315789474	1.0
CDK11B_GCG	1	1	0	4	30	0.133333333333	0.5
TMEM41B_ACG	0	14	0	22	186	0.118279569892	0.636363636364
TMEM41B_ACC	8	9	0	34	186	0.182795698925	0.5
CYOA_TGC	23	24	0	103	711	0.144866385373	0.456310679612
TMEM41B_ACA	0	1	0	1	186	0.00537634408602	1.0
OMP_AAT	6	27	0	59	171	0.345029239766	0.559322033898
FOXRED2_ATA	14	5	0	63	177	0.35593220339	0.301587301587
TRA2B_CGA	0	1	0	1	174	0.00574712643678	1.0
TRA2B_CGC	0	1	0	2	174	0.0114942528736	0.5
TMEM41B_ACT	0	13	0	19	186	0.102150537634	0.684210526316
DCAF16_TCG	7	3	0	20	66	0.30303030303	0.5
HTR1E_GAA	1	3	0	4	172	0.0232558139535	1.0
FOXRED2_ATT	0	1	0	1	177	0.00564971751412	1.0
BTBD6_CAA	11	3	0	36	156	0.230769230769	0.388888888889
MFTC_ATA	18	3	0	24	174	0.137931034483	0.875
AGRN_ACA	1	2	0	3	147	0.0204081632653	1.0
LTRA_CGT	0	13	0	13	674	0.0192878338279	1.0
MRPL49_ACG	13	12	0	46	145	0.31724137931	0.54347826087
FAM178A_CGA	0	4	0	4	59	0.0677966101695	1.0
TDC_TAA	0	2	0	2	21	0.0952380952381	1.0
FAM178A_CGC	3	8	0	11	59	0.186440677966	1.0
NCOA7_TGT	0	9	0	10	149	0.0671140939597	0.9
FAM178A_CGG	0	1	0	1	59	0.0169491525424	1.0
LTRA_CGA	1	7	0	8	674	0.0118694362018	1.0
AMN1_GGC	0	3	0	3	169	0.0177514792899	1.0
LTRA_CGC	3	23	0	26	674	0.0385756676558	1.0
LTRA_CGG	3	33	0	44	674	0.0652818991098	0.818181818182
NCOA7_TGA	0	4	0	5	149	0.0335570469799	0.8
NCOA7_TGC	0	3	0	3	149	0.0201342281879	1.0
AMN1_GGA	0	2	0	2	169	0.0118343195266	1.0
YAII_TGT	1	0	0	2	5	0.4	0.5
SNRPD2_CAG	0	6	0	7	153	0.0457516339869	0.857142857143
CUSA_TGT	0	1	0	1	4	0.25	1.0
OLFML1_TGG	0	1	0	2	173	0.0115606936416	0.5
SPRY1_AAG	0	1	0	1	187	0.00534759358289	1.0
CAMK2D_GCA	0	2	0	2	141	0.0141843971631	1.0
CAMK2D_GCG	2	16	0	22	141	0.156028368794	0.818181818182
GCNT3_AAA	1	2	0	3	157	0.0191082802548	1.0
CUSA_TGA	0	0	1	1	4	0.25	1.0
CUSA_TGC	0	1	1	2	4	0.5	1.0
PTCH2_CGT	0	1	0	1	146	0.00684931506849	1.0
CCDC87_TTA	1	3	0	5	108	0.0462962962963	0.8
NIPAL1_CCG	5	18	0	34	154	0.220779220779	0.676470588235
SIAH2_TAT	0	8	0	8	131	0.0610687022901	1.0
NIPAL1_CCC	0	3	0	3	154	0.0194805194805	1.0
NIPAL1_CCA	0	1	0	1	154	0.00649350649351	1.0
PHF12_GCG	0	1	0	1	178	0.00561797752809	1.0
FPGS_TAA	17	7	0	33	165	0.2	0.727272727273
GLTSCR1_CAA	0	1	0	1	101	0.00990099009901	1.0
DDX19A_ACG	0	2	0	3	30	0.1	0.666666666667
NMNAT3_TCT	4	13	0	22	166	0.132530120482	0.772727272727
NT5C3B_GGG	0	2	0	2	172	0.0116279069767	1.0
NT5C3B_GGA	0	1	0	1	172	0.00581395348837	1.0
NT5C3B_GGC	0	2	0	2	172	0.0116279069767	1.0
UVRD_ACC	0	1	0	1	82	0.0121951219512	1.0
HTR7_ACA	1	4	1	6	162	0.037037037037	1.0
ELN_ACG	5	14	1	39	104	0.375	0.512820512821
UVRD_ACG	0	6	0	6	82	0.0731707317073	1.0
ELN_ACA	0	3	0	3	104	0.0288461538462	1.0
TGFB3_AGA	0	1	0	1	187	0.00534759358289	1.0
ELN_ACC	0	6	0	7	104	0.0673076923077	0.857142857143
GDAP2_CAA	0	2	0	2	193	0.0103626943005	1.0
NT5C3B_GGT	1	6	0	7	172	0.0406976744186	1.0
GDAP2_CAC	0	1	0	1	193	0.00518134715026	1.0
NMNAT3_TCG	16	25	0	72	166	0.433734939759	0.569444444444
DNAJB7_TGC	3	6	0	18	64	0.28125	0.5
GDAP2_CAG	0	1	0	1	193	0.00518134715026	1.0
NMNAT3_TCC	0	1	0	2	166	0.0120481927711	0.5
ELN_ACT	0	3	0	3	104	0.0288461538462	1.0
TGFB3_AGT	2	3	0	5	187	0.0267379679144	1.0
LRRC18_AAT	0	3	0	3	190	0.0157894736842	1.0
CNOT3_CGT	12	12	0	43	135	0.318518518519	0.558139534884
BNIP3_GCA	10	16	0	39	166	0.234939759036	0.666666666667
DUSP2_CAA	0	4	0	12	99	0.121212121212	0.333333333333
BNIP3_GCC	0	5	1	6	166	0.0361445783133	1.0
ODF3L1_CCG	0	1	0	1	101	0.00990099009901	1.0
EIF4E1_ACT	0	0	1	1	4	0.25	1.0
THEMIS2_CCT	0	3	0	4	153	0.0261437908497	0.75
ARHGAP15_ACC	0	1	0	1	154	0.00649350649351	1.0
CUNH1ORF131_GCG	0	5	0	5	37	0.135135135135	1.0
ARHGAP15_ACG	10	15	0	42	154	0.272727272727	0.595238095238
CNOT3_CGC	0	4	0	4	135	0.0296296296296	1.0
BENE_GGG	0	1	0	1	4	0.25	1.0
THEMIS2_CCA	0	1	0	1	153	0.00653594771242	1.0
AMN1_GGT	2	7	0	14	169	0.0828402366864	0.642857142857
C6H4ORF32_TCG	1	0	0	2	5	0.4	0.5
THEMIS2_CCG	0	3	0	3	153	0.0196078431373	1.0
DRGX_TGG	0	1	0	1	183	0.00546448087432	1.0
DDX56_CCT	0	3	0	3	143	0.020979020979	1.0
FGF20_CTA	4	20	0	30	158	0.189873417722	0.8
FGF20_CTC	0	3	0	3	158	0.0189873417722	1.0
PUHA_TGT	11	2	0	16	99	0.161616161616	0.8125
DDX56_CCG	0	3	0	4	143	0.027972027972	0.75
DDX56_CCC	0	1	0	1	143	0.00699300699301	1.0
DNAJB7_TGT	1	6	1	17	64	0.265625	0.470588235294
MPGP_CCC	1	0	1	2	4	0.5	1.0
BMP2_GAT	0	1	0	1	177	0.00564971751412	1.0
MARVELD3_ATG	0	1	0	1	140	0.00714285714286	1.0
SLC22A9_CCG	2	1	0	4	13	0.307692307692	0.75
TFF1_GTT	4	11	0	30	66	0.454545454545	0.5
MARVELD3_ATA	4	16	1	29	140	0.207142857143	0.724137931034
NEMA_GGG	0	1	0	1	10	0.1	1.0
BHLHE41_GCT	0	2	0	2	130	0.0153846153846	1.0
LHCA5_GTA	1	0	1	2	4	0.5	1.0
SHC3_TAG	6	0	0	6	168	0.0357142857143	1.0
SHC3_TAA	5	0	0	5	168	0.0297619047619	1.0
NEMA_GGA	1	2	0	3	10	0.3	1.0
DEOR_ATC	0	1	0	1	8	0.125	1.0
CYGB_GCA	16	14	0	79	173	0.456647398844	0.379746835443
DEOR_ATA	0	2	0	2	8	0.25	1.0
MARVELD3_ATT	0	8	0	9	140	0.0642857142857	0.888888888889
KEL_TGA	15	5	1	30	163	0.184049079755	0.7
SHC3_TAT	0	1	0	1	168	0.00595238095238	1.0
LYS_TCC	0	1	0	1	4	0.25	1.0
YIDC_AGT	1	2	1	4	16	0.25	1.0
PANX1_CGG	7	14	0	41	178	0.230337078652	0.512195121951
PANX1_CGC	1	11	0	21	178	0.11797752809	0.571428571429
PANX1_CGA	3	21	0	38	178	0.213483146067	0.631578947368
MYCN_CCT	1	3	0	5	130	0.0384615384615	0.8
SLC7A3_CTA	0	9	0	12	149	0.0805369127517	0.75
ECSCR_AAA	0	2	0	2	162	0.0123456790123	1.0
SPTLC3_CCC	0	1	0	1	169	0.00591715976331	1.0
MYCN_CCA	0	2	0	2	130	0.0153846153846	1.0
PANX1_CGT	2	6	0	10	178	0.0561797752809	0.8
MYCN_CCG	0	4	0	4	130	0.0307692307692	1.0
AVPR1A_GGT	5	9	0	20	130	0.153846153846	0.7
ECSCR_AAT	2	8	0	13	162	0.0802469135802	0.769230769231
FAM65B_TTA	0	3	0	3	164	0.0182926829268	1.0
YQCB_CCC	0	1	0	1	4	0.25	1.0
FAM65B_TTC	0	1	0	1	164	0.00609756097561	1.0
PM20D1_CTA	0	2	0	12	182	0.0659340659341	0.166666666667
TTC33_ATA	1	7	0	12	191	0.0628272251309	0.666666666667
SPTLC3_CCG	8	15	0	54	169	0.319526627219	0.425925925926
TTC33_ATC	0	2	0	2	191	0.0104712041885	1.0
MAP3K14_TAT	0	0	1	1	144	0.00694444444444	1.0
CMKLR1_TTA	17	13	0	64	161	0.39751552795	0.46875
MPV17L_TCG	15	21	1	72	156	0.461538461538	0.513888888889
MPV17L_TCC	5	18	0	32	156	0.205128205128	0.71875
MPV17L_TCA	1	16	0	21	156	0.134615384615	0.809523809524
MAP3K14_TAG	8	8	0	39	144	0.270833333333	0.410256410256
GNL1_GAG	0	1	0	1	137	0.00729927007299	1.0
TTC33_ATT	0	1	0	1	191	0.00523560209424	1.0
ZNF814_GCG	1	1	1	3	13	0.230769230769	1.0
CNST_TCG	2	19	0	24	176	0.136363636364	0.875
CACT_GGG	0	1	1	2	4	0.5	1.0
MRPL37_GTT	0	1	0	1	201	0.00497512437811	1.0
VSX1_CGG	0	1	0	1	137	0.00729927007299	1.0
POU5F1_GTG	0	1	0	1	91	0.010989010989	1.0
RLIM_GCG	10	14	0	52	191	0.272251308901	0.461538461538
NDE2_CTG	0	0	1	1	4	0.25	1.0
MRPL37_GTG	0	1	0	1	201	0.00497512437811	1.0
MRPL37_GTC	1	1	0	2	201	0.00995024875622	1.0
MRPL37_GTA	0	8	0	8	201	0.0398009950249	1.0
SH2D7_CGT	7	15	0	31	98	0.316326530612	0.709677419355
SH3GL3_GTT	0	4	0	4	162	0.0246913580247	1.0
ABCA10_TGA	2	3	0	6	34	0.176470588235	0.833333333333
APC3_TAT	0	1	0	1	5	0.2	1.0
CUNH10ORF53_ACT	3	2	0	15	30	0.5	0.333333333333
CRYZ_CCT	0	2	0	2	185	0.0108108108108	1.0
SH3GL3_GTA	0	3	0	6	162	0.037037037037	0.5
SH3GL3_GTC	2	6	0	8	162	0.0493827160494	1.0
SH2D7_CGA	6	11	0	25	98	0.255102040816	0.68
CTSB_GTA	1	19	0	36	171	0.210526315789	0.555555555556
CUNH10ORF53_ACG	2	1	1	6	30	0.2	0.666666666667
APC3_TAG	1	0	0	1	5	0.2	1.0
CRYZ_CCC	2	12	0	15	185	0.0810810810811	0.933333333333
CUNH10ORF53_ACC	1	3	0	4	30	0.133333333333	1.0
ABCA10_TGT	0	1	0	1	34	0.0294117647059	1.0
CUNH10ORF53_ACA	4	4	0	13	30	0.433333333333	0.615384615385
CRYZ_CCG	16	20	0	62	185	0.335135135135	0.58064516129
ILVN_CGA	52	46	0	150	322	0.465838509317	0.653333333333
KLF14_CGA	8	4	1	31	71	0.43661971831	0.41935483871
EHMT2_GGT	0	1	0	1	120	0.00833333333333	1.0
FRAT2_TGC	0	1	0	1	57	0.0175438596491	1.0
FRAT2_TGA	1	2	0	3	57	0.0526315789474	1.0
FRAT2_TGG	0	1	0	1	57	0.0175438596491	1.0
ILVN_CGC	16	41	0	74	322	0.229813664596	0.77027027027
ANXA9_GGT	1	1	0	5	94	0.0531914893617	0.4
SGT_CCT	0	1	0	2	6	0.333333333333	0.5
SAMD8_AAC	0	1	0	1	190	0.00526315789474	1.0
CCDC6_TAA	7	4	0	73	177	0.412429378531	0.150684931507
CCDC6_TAG	4	8	3	64	177	0.361581920904	0.234375
FRAT2_TGT	12	5	0	27	57	0.473684210526	0.62962962963
GCNT3_AAT	0	3	0	4	157	0.0254777070064	0.75
ILVN_CGG	34	47	0	155	322	0.481366459627	0.522580645161
ACBD7_CAT	17	0	0	20	158	0.126582278481	0.85
CD6_CTA	0	13	0	25	115	0.217391304348	0.52
NPR_GTA	0	0	1	1	2	0.5	1.0
CORO1B_GGT	0	5	0	5	108	0.0462962962963	1.0
RECR_AGC	2	13	0	18	87	0.206896551724	0.833333333333
CD6_CTT	0	2	0	2	115	0.0173913043478	1.0
NRFD_CTA	2	5	0	17	97	0.175257731959	0.411764705882
GK_TCC	0	2	0	2	177	0.0112994350282	1.0
PKN_ATA	0	1	0	1	4	0.25	1.0
GK_TCG	11	22	0	42	177	0.237288135593	0.785714285714
SERF1A_GAT	0	1	0	2	24	0.0833333333333	0.5
EXOL_ATT	0	0	1	1	2	0.5	1.0
H1FOO_TTA	1	0	0	1	5	0.2	1.0
LLDD_TGA	210	484	1	1368	2746	0.498179169701	0.508040935673
EXOL_ATA	0	0	1	1	2	0.5	1.0
SERF1A_GAC	0	1	1	2	24	0.0833333333333	1.0
CHOV_GGT	1	32	0	33	386	0.0854922279793	1.0
UGT2B15_TAG	0	1	0	1	4	0.25	1.0
TMEM245_CCG	3	7	0	12	167	0.0718562874251	0.833333333333
CHOV_GGA	62	36	0	120	386	0.310880829016	0.816666666667
ISCU_AAT	3	18	0	31	208	0.149038461538	0.677419354839
ZNF132_TGA	3	3	0	10	48	0.208333333333	0.6
CHOV_GGG	0	9	0	10	386	0.0259067357513	0.9
INO80C_AAT	0	3	0	3	170	0.0176470588235	1.0
HSP70H_CAT	0	0	1	1	2	0.5	1.0
ILVN_CGT	4	48	0	59	322	0.183229813665	0.881355932203
TM9SF1_AGA	1	10	0	19	128	0.1484375	0.578947368421
STX1A_GTT	16	14	0	66	156	0.423076923077	0.454545454545
BCHZ_TCC	1	6	0	7	114	0.0614035087719	1.0
PRD1_ATT	0	1	0	1	6	0.166666666667	1.0
TM9SF1_AGG	4	5	0	12	128	0.09375	0.75
QUEF_CTT	23	21	0	66	209	0.315789473684	0.666666666667
NDH_GAT	0	1	0	1	24	0.0416666666667	1.0
A1BG_TGT	6	10	0	30	74	0.405405405405	0.533333333333
KLHL28_TCT	1	3	0	6	186	0.0322580645161	0.666666666667
MTNR1A_GCG	5	15	0	24	161	0.149068322981	0.833333333333
BCHZ_TCT	19	7	1	44	114	0.385964912281	0.613636363636
PHES_AGC	1	12	0	13	116	0.112068965517	1.0
TM9SF1_AGT	0	3	0	3	128	0.0234375	1.0
VIOC_TAT	2	0	0	2	6	0.333333333333	1.0
NIPSNAP3B_TGC	0	0	2	2	7	0.285714285714	1.0
KLHL28_TCA	2	3	0	10	186	0.0537634408602	0.5
QUEF_CTG	0	8	0	9	209	0.0430622009569	0.888888888889
MAP6_ATA	0	1	0	1	162	0.00617283950617	1.0
QUEF_CTA	30	18	0	90	209	0.430622009569	0.533333333333
MAP6_ATC	5	11	0	18	162	0.111111111111	0.888888888889
QUEF_CTC	4	17	0	26	209	0.124401913876	0.807692307692
SPA17_CAG	2	10	0	14	128	0.109375	0.857142857143
FOSL1_TCG	11	4	0	54	124	0.435483870968	0.277777777778
FOSL1_TCA	1	10	0	16	124	0.129032258065	0.6875
MTNR1A_GCC	0	2	0	2	161	0.0124223602484	1.0
FAM206A_GTA	18	24	1	74	191	0.387434554974	0.581081081081
FAM206A_GTC	0	1	0	1	191	0.00523560209424	1.0
TSSC4_GGG	0	2	0	2	175	0.0114285714286	1.0
PPP3R1_ATC	0	1	0	1	172	0.00581395348837	1.0
TSSC4_GGA	1	5	0	6	175	0.0342857142857	1.0
FAM206A_GTG	0	3	0	4	191	0.020942408377	0.75
ASN2_GGG	1	0	1	2	7	0.285714285714	1.0
FOSL1_TCT	1	10	0	12	124	0.0967741935484	0.916666666667
RPS26_CCA	1	7	0	10	145	0.0689655172414	0.8
TSSC4_GGT	0	4	0	4	175	0.0228571428571	1.0
SPA17_CAC	0	6	0	12	128	0.09375	0.5
PPP3R1_ATT	0	2	0	2	172	0.0116279069767	1.0
FAM206A_GTT	0	4	0	4	191	0.020942408377	1.0
OTSB_ATG	6	20	0	32	1116	0.0286738351254	0.8125
PIGK_TAA	14	6	0	37	168	0.220238095238	0.540540540541
CCDC121_AGT	1	0	1	2	84	0.0238095238095	1.0
OTSB_ATC	0	14	0	14	1116	0.0125448028674	1.0
TPCN1_CAT	0	3	0	3	185	0.0162162162162	1.0
OTSB_ATA	142	45	2	301	1116	0.269713261649	0.627906976744
PIGK_TAG	6	13	0	78	168	0.464285714286	0.24358974359
SAR1A_CAT	0	6	0	6	162	0.037037037037	1.0
SMAD2_CAA	0	5	0	5	168	0.0297619047619	1.0
TPCN1_CAA	0	1	0	1	185	0.00540540540541	1.0
OTSB_ATT	96	133	0	546	1116	0.489247311828	0.419413919414
PIGK_TAT	0	2	0	2	168	0.0119047619048	1.0
STAT6_GGT	1	1	0	2	124	0.0161290322581	1.0
HEATR5A_TCG	0	6	0	6	160	0.0375	1.0
HEATR5A_TCA	0	1	0	1	160	0.00625	1.0
HYBC_TAA	1	0	0	2	5	0.4	0.5
HEATR5A_TCC	0	1	0	1	160	0.00625	1.0
PPP1R14B_TCG	12	0	0	13	100	0.13	0.923076923077
ELFN1_AAT	11	7	0	30	161	0.186335403727	0.6
PPP1R14B_TCA	7	6	0	37	100	0.37	0.351351351351
PPP1R14B_TCC	18	4	1	35	100	0.35	0.657142857143
ATP6V1G2_CGT	3	6	0	14	103	0.135922330097	0.642857142857
YHJC_TAA	1	0	0	1	5	0.2	1.0
KIAA1024_GGT	0	3	0	3	182	0.0164835164835	1.0
AGPAT5_GTG	0	1	0	1	180	0.00555555555556	1.0
PHNI_TCA	0	0	1	1	4	0.25	1.0
GOLPH3L_TTT	8	13	1	32	149	0.214765100671	0.6875
PLG_TCA	0	2	0	2	132	0.0151515151515	1.0
AGPAT5_GTC	0	2	0	2	180	0.0111111111111	1.0
PTPRR_TTA	1	5	0	6	174	0.0344827586207	1.0
PPP1R14B_TCT	6	2	0	25	100	0.25	0.32
ATP6V1G2_CGA	3	9	1	30	103	0.291262135922	0.433333333333
ATP6V1G2_CGG	0	0	1	1	103	0.00970873786408	1.0
ELFN1_AAA	1	6	0	9	161	0.055900621118	0.777777777778
NKX6-3_TAA	5	2	0	8	152	0.0526315789474	0.875
GOLPH3L_TTA	6	2	0	41	149	0.275167785235	0.19512195122
SKA1_TGG	14	1	1	20	182	0.10989010989	0.8
HSP70H_CAA	0	0	1	1	2	0.5	1.0
SKA1_TGA	10	7	0	70	182	0.384615384615	0.242857142857
FDX1L_CGG	0	2	0	2	129	0.015503875969	1.0
PHNI_TCT	0	0	1	1	4	0.25	1.0
GOLPH3L_TTG	1	6	0	11	149	0.0738255033557	0.636363636364
FAM60A_CTT	0	9	0	10	164	0.0609756097561	0.9
IGFBP3_ACT	5	14	0	26	151	0.172185430464	0.730769230769
RNASE3_TTG	0	1	0	1	8	0.125	1.0
CCMH_ATT	0	2	0	3	10	0.3	0.666666666667
CACNA1F_GCA	0	1	0	1	100	0.01	1.0
MRPL35_CGG	2	7	0	9	185	0.0486486486486	1.0
CYSLTR2_AGT	0	2	0	2	144	0.0138888888889	1.0
MRPL35_CGC	0	6	0	9	185	0.0486486486486	0.666666666667
IGFBP3_ACA	0	6	0	6	151	0.0397350993377	1.0
IGFBP3_ACC	0	4	0	4	151	0.0264900662252	1.0
OAF_CCT	1	13	0	19	176	0.107954545455	0.736842105263
FAM60A_CTC	0	2	0	3	164	0.0182926829268	0.666666666667
IGFBP3_ACG	1	12	0	13	151	0.0860927152318	1.0
FAM60A_CTA	6	9	0	52	164	0.317073170732	0.288461538462
MRPL35_CGT	8	17	0	60	185	0.324324324324	0.416666666667
WDR77_CGC	7	10	0	30	195	0.153846153846	0.566666666667
CCMH_ATA	2	0	1	4	10	0.4	0.75
CCMH_ATC	0	1	0	1	10	0.1	1.0
GAPN_GTA	0	1	0	1	8	0.125	1.0
GAPN_GTC	0	1	0	1	8	0.125	1.0
ASK_TTG	0	1	0	2	4	0.5	0.5
BACE2_GAT	0	1	0	1	166	0.00602409638554	1.0
GAPN_GTG	0	1	0	1	8	0.125	1.0
PMU1_AGG	0	1	0	1	4	0.25	1.0
PMU1_AGC	0	1	0	1	4	0.25	1.0
SGPP2_CAT	6	19	1	43	185	0.232432432432	0.604651162791
BOLA2_CAT	0	1	0	1	6	0.166666666667	1.0
FMT_TTG	4	7	1	17	103	0.165048543689	0.705882352941
BOLA2_CAC	0	1	0	1	6	0.166666666667	1.0
BOLA2_CAA	2	0	0	2	6	0.333333333333	1.0
NALCN_TCA	0	1	0	1	169	0.00591715976331	1.0
NALCN_TCG	0	2	0	2	169	0.0118343195266	1.0
NRIP3_CTT	2	5	0	18	162	0.111111111111	0.388888888889
TRDN_GGT	0	1	0	1	140	0.00714285714286	1.0
LGALS12_ACG	1	15	0	19	99	0.191919191919	0.842105263158
ACTL6B_GCT	0	2	0	2	103	0.0194174757282	1.0
AAT1.1_TGT	0	0	1	2	4	0.5	0.5
NRIP3_CTA	2	13	0	21	162	0.12962962963	0.714285714286
ACTL6B_GCA	0	1	0	1	103	0.00970873786408	1.0
YYAL_TCC	0	1	0	1	4	0.25	1.0
ACTL6B_GCG	0	1	0	1	103	0.00970873786408	1.0
EXOC5_ACG	1	15	0	18	196	0.0918367346939	0.888888888889
WDR47_TCC	0	1	0	1	180	0.00555555555556	1.0
H3F3C_AAT	2	0	0	2	5	0.4	1.0
RPMJ_CTG	7	3	0	15	107	0.140186915888	0.666666666667
ABCA2_TGA	6	6	1	20	138	0.144927536232	0.65
ABCA2_TGC	0	1	0	1	138	0.00724637681159	1.0
BAES_ATA	0	1	1	3	6	0.5	0.666666666667
SLC35E2B_ACG	0	2	0	2	65	0.0307692307692	1.0
TFAP2C_TAA	9	8	0	76	173	0.439306358382	0.223684210526
EXOC5_ACT	0	1	0	1	196	0.00510204081633	1.0
BASR_CCC	0	1	0	1	5	0.2	1.0
TFAP2C_TAG	4	1	0	6	173	0.0346820809249	0.833333333333
BASR_CCA	1	0	0	1	5	0.2	1.0
WHIA_CAA	66	43	1	479	1008	0.475198412698	0.229645093946
SLC35E2B_ACT	0	1	0	1	65	0.0153846153846	1.0
TSN_GCT	0	1	0	1	188	0.00531914893617	1.0
APOA5_CAT	0	2	0	7	111	0.0630630630631	0.285714285714
FHIT_CTT	1	11	0	14	165	0.0848484848485	0.857142857143
RBCL_AGG	135	94	0	378	979	0.386108273749	0.60582010582
FAM196A_CCA	0	2	0	2	161	0.0124223602484	1.0
FAM196A_CCG	1	4	0	7	161	0.0434782608696	0.714285714286
GUAB_AAG	0	1	0	2	60	0.0333333333333	0.5
TMEM33_GTG	0	11	0	13	187	0.0695187165775	0.846153846154
APOA5_CAA	0	5	0	5	111	0.045045045045	1.0
RBSN_TTA	0	1	0	1	143	0.00699300699301	1.0
LILRA4_GTA	1	0	0	1	5	0.2	1.0
STN1_TTT	0	1	0	1	48	0.0208333333333	1.0
H3F3C_AAC	0	2	0	2	5	0.4	1.0
DUSP28_ACA	24	13	0	71	145	0.489655172414	0.521126760563
DUSP28_ACC	0	4	0	8	145	0.0551724137931	0.5
DUSP28_ACG	10	18	0	36	145	0.248275862069	0.777777777778
LILRA4_GTT	1	0	0	2	5	0.4	0.5
STN1_TTA	1	4	0	10	48	0.208333333333	0.5
HSD11B1_CAC	0	1	0	1	108	0.00925925925926	1.0
HSD11B1_CAA	1	3	0	4	108	0.037037037037	1.0
DUSP28_ACT	12	15	1	49	145	0.337931034483	0.571428571429
SCT_ACA	3	10	0	17	57	0.298245614035	0.764705882353
TNFSF8_GAG	0	1	0	1	126	0.00793650793651	1.0
SCT_ACG	0	10	0	17	57	0.298245614035	0.588235294118
COMGC_CTA	0	0	1	1	2	0.5	1.0
COMGC_CTG	0	0	1	1	2	0.5	1.0
SUPT3H_TTC	0	1	0	1	183	0.00546448087432	1.0
SCT_ACT	5	7	0	28	57	0.491228070175	0.428571428571
RACA_GAC	0	19	0	19	47	0.404255319149	1.0
POC1B_CTA	0	4	0	4	161	0.0248447204969	1.0
CCA_ATG	0	4	0	5	47	0.106382978723	0.8
CCA_ATA	3	11	0	17	47	0.36170212766	0.823529411765
CUNH2ORF50_ATA	5	0	0	5	31	0.161290322581	1.0
CCA_ATC	0	1	0	1	47	0.0212765957447	1.0
HSD17B10_GAC	0	1	0	1	151	0.00662251655629	1.0
BAG4_TTT	2	12	0	15	173	0.0867052023121	0.933333333333
HSD17B10_GAA	1	8	0	15	151	0.0993377483444	0.6
CCA_ATT	1	5	0	8	47	0.170212765957	0.75
LONC_TAG	12	1	0	18	53	0.339622641509	0.722222222222
LONC_TAA	3	16	0	25	53	0.471698113208	0.76
LONC_TAC	0	2	0	2	53	0.0377358490566	1.0
CWF19L1_TTA	3	7	0	18	176	0.102272727273	0.555555555556
BAG4_TTC	11	13	0	47	173	0.271676300578	0.510638297872
HSD17B10_GAT	0	7	0	8	151	0.0529801324503	0.875
BAG4_TTA	11	6	1	65	173	0.375722543353	0.276923076923
BAG4_TTG	3	7	0	14	173	0.0809248554913	0.714285714286
FHIT_CTC	0	3	0	3	165	0.0181818181818	1.0
RRP1_GGC	0	1	0	1	94	0.0106382978723	1.0
SDC1_ACT	0	3	0	3	172	0.0174418604651	1.0
RRP1_GGA	0	1	0	1	94	0.0106382978723	1.0
RRP1_GGG	0	1	1	2	94	0.0212765957447	1.0
WCAF_AGA	4	0	0	4	53	0.0754716981132	1.0
CSDE_GCT	12	12	0	31	192	0.161458333333	0.774193548387
BARX2_TGT	8	11	0	27	168	0.160714285714	0.703703703704
TATA_GAG	12	126	0	167	1210	0.138016528926	0.826347305389
TATA_GAA	2	27	0	54	1210	0.0446280991736	0.537037037037
TATA_GAC	23	106	0	160	1210	0.132231404959	0.80625
SDC1_ACG	1	7	0	14	172	0.0813953488372	0.571428571429
WCAF_AGT	3	4	2	9	53	0.169811320755	1.0
SDC1_ACA	1	2	0	3	172	0.0174418604651	1.0
MORC2_GCG	1	2	0	5	172	0.0290697674419	0.6
TATA_GAT	18	227	0	253	1210	0.209090909091	0.96837944664
CFI_CCA	0	1	0	1	178	0.00561797752809	1.0
CUNH11ORF65_CCC	3	1	0	7	23	0.304347826087	0.571428571429
BARX2_TGA	2	0	0	2	168	0.0119047619048	1.0
TAAR6_GTA	0	1	0	1	21	0.047619047619	1.0
CUNH11ORF65_CCG	6	0	0	10	23	0.434782608696	0.6
PPAPDC1B_TTG	1	7	0	8	75	0.106666666667	1.0
ZUO1_TAG	0	1	1	2	4	0.5	1.0
ZUO1_TAA	0	0	1	1	4	0.25	1.0
MYT1L_TTT	0	1	0	1	157	0.00636942675159	1.0
SURF2_TTT	0	9	0	9	181	0.0497237569061	1.0
TMA16_ACG	20	14	0	76	184	0.413043478261	0.447368421053
TMEM121B_TAT	0	3	0	3	8	0.375	1.0
MYT1L_TTA	3	7	0	17	157	0.108280254777	0.588235294118
LMO2_CGT	10	14	0	68	185	0.367567567568	0.352941176471
TMA16_ACC	8	18	1	53	184	0.288043478261	0.509433962264
CTSO_GAG	0	1	0	1	185	0.00540540540541	1.0
TEHB_TCT	2	10	0	43	92	0.467391304348	0.279069767442
LMO2_CGA	14	17	0	57	185	0.308108108108	0.543859649123
LMO2_CGC	3	8	0	16	185	0.0864864864865	0.6875
LMO2_CGG	0	5	0	8	185	0.0432432432432	0.625
FOXD2_GAA	1	8	0	10	72	0.138888888889	0.9
CYTH3_TCT	10	10	1	24	176	0.136363636364	0.875
GPRC5C_GGA	4	3	0	12	148	0.0810810810811	0.583333333333
SDH_GTA	0	0	1	1	6	0.166666666667	1.0
PITX3_GCT	0	2	0	2	131	0.0152671755725	1.0
BASP1_GTA	2	14	0	27	165	0.163636363636	0.592592592593
BASP1_GTC	6	10	1	44	165	0.266666666667	0.386363636364
CYTH3_TCG	22	17	0	76	176	0.431818181818	0.513157894737
FOXD2_GAT	12	8	0	31	72	0.430555555556	0.645161290323
CYTH3_TCA	7	11	0	26	176	0.147727272727	0.692307692308
TXN1_CCT	0	0	1	2	5	0.4	0.5
PITX3_GCG	0	4	0	7	131	0.0534351145038	0.571428571429
LIMK2_AGA	0	1	0	1	172	0.00581395348837	1.0
PITX3_GCA	0	3	0	3	131	0.0229007633588	1.0
SDH_GTT	0	0	1	1	6	0.166666666667	1.0
SLC30A5_AAC	0	1	0	1	185	0.00540540540541	1.0
YQGE_TCG	0	2	0	3	6	0.5	0.666666666667
PHB1_CAC	0	1	0	1	7	0.142857142857	1.0
BRF2_TCT	0	3	1	4	172	0.0232558139535	1.0
FNDC11_CGA	0	5	1	10	49	0.204081632653	0.6
PHO84_TCA	0	0	2	2	4	0.5	1.0
PHO84_TCG	0	1	0	2	4	0.5	0.5
TEHB_TCC	2	12	0	18	92	0.195652173913	0.777777777778
BRF2_TCA	3	11	0	18	172	0.104651162791	0.777777777778
BRF2_TCC	0	1	0	1	172	0.00581395348837	1.0
PHB1_CAT	0	1	0	1	7	0.142857142857	1.0
TMA16_ACT	2	7	1	10	184	0.054347826087	1.0
BRF2_TCG	2	7	0	9	172	0.0523255813953	1.0
PCBP1_TGG	0	1	0	1	86	0.0116279069767	1.0
DISP3_TGA	9	2	0	11	70	0.157142857143	1.0
MED14_AGG	0	1	0	1	184	0.0054347826087	1.0
CPLX2_GAA	1	5	0	11	155	0.0709677419355	0.545454545455
CPLX2_GAC	0	1	0	1	155	0.00645161290323	1.0
HBZ_GCA	3	9	0	21	57	0.368421052632	0.571428571429
ORF29_TAG	0	0	1	1	2	0.5	1.0
CRR_TCG	0	2	0	3	9	0.333333333333	0.666666666667
TOB2_CGC	0	1	0	3	173	0.0173410404624	0.333333333333
CRR_TCA	0	1	0	2	9	0.222222222222	0.5
CRR_TCC	2	0	0	3	9	0.333333333333	0.666666666667
HMGB2_GGT	0	4	0	4	164	0.0243902439024	1.0
CPLX2_GAT	6	15	0	32	155	0.206451612903	0.65625
MTDH_TCG	0	12	0	13	173	0.0751445086705	0.923076923077
PCBP1_TGT	0	2	0	2	86	0.0232558139535	1.0
VANGL1_TCG	0	6	0	6	166	0.0361445783133	1.0
VANGL1_TCA	0	1	0	1	166	0.00602409638554	1.0
STIL_ATA	0	5	0	5	178	0.0280898876404	1.0
ANFK_GTT	0	3	0	4	30	0.133333333333	0.75
CRR_TCT	0	1	0	1	9	0.111111111111	1.0
HMGB2_GGA	0	1	0	1	164	0.00609756097561	1.0
RHAB_TAC	0	6	0	6	128	0.046875	1.0
HMGB2_GGG	13	8	0	29	164	0.176829268293	0.724137931034
HBZ_GCT	4	7	0	18	57	0.315789473684	0.611111111111
RP1_CTC	0	1	0	1	132	0.00757575757576	1.0
CSAA_TGG	1	1	0	4	13	0.307692307692	0.5
CSAA_TGA	1	2	0	6	13	0.461538461538	0.5
CSAA_TGC	1	1	1	4	13	0.307692307692	0.75
THOC2_GTA	0	1	0	1	178	0.00561797752809	1.0
GRP_TAT	2	8	2	27	171	0.157894736842	0.444444444444
CSAA_TGT	3	0	1	5	13	0.384615384615	0.8
FAM167A_ATA	9	19	1	47	189	0.248677248677	0.617021276596
PEX19_GTT	18	9	0	63	156	0.403846153846	0.428571428571
GRP_TAA	7	4	0	17	171	0.0994152046784	0.647058823529
GRP_TAC	0	16	0	18	171	0.105263157895	0.888888888889
TMEM184B_GCG	1	7	0	11	174	0.0632183908046	0.727272727273
SLC16A3_GAT	0	9	0	9	182	0.0494505494505	1.0
GRP_TAG	4	0	1	11	171	0.0643274853801	0.454545454545
KCNE3_GGC	0	6	0	6	143	0.041958041958	1.0
VPS9D1_GAT	0	3	0	6	141	0.0425531914894	0.5
KCNE3_GGA	3	8	0	39	143	0.272727272727	0.282051282051
TMIGD2_TGT	5	5	0	14	72	0.194444444444	0.714285714286
CUNH8ORF46_TAG	2	0	0	2	29	0.0689655172414	1.0
CUNH8ORF46_TAA	1	2	1	14	29	0.48275862069	0.285714285714
MRPL8_GTA	0	1	0	1	4	0.25	1.0
TMIGD2_TGA	8	5	3	30	72	0.416666666667	0.533333333333
MRPL8_GTC	0	0	1	1	4	0.25	1.0
VPS9D1_GAA	0	1	0	1	141	0.00709219858156	1.0
KCNE3_GGT	16	3	0	31	143	0.216783216783	0.612903225806
CADB_TCC	1	14	0	20	197	0.10152284264	0.75
CUNH8ORF46_TAT	0	2	0	2	29	0.0689655172414	1.0
GCP_CGA	5	1	0	13	28	0.464285714286	0.461538461538
RBM42_ATA	7	7	0	44	130	0.338461538462	0.318181818182
IGSF3_TTA	11	14	0	54	134	0.402985074627	0.462962962963
WCAG_TTA	0	2	0	2	7	0.285714285714	1.0
PGSA2_TCA	0	1	0	1	3	0.333333333333	1.0
TJP2_TGA	6	2	0	15	171	0.0877192982456	0.533333333333
NXN_TGC	0	2	0	2	183	0.0109289617486	1.0
TJP2_TGC	3	16	0	22	171	0.12865497076	0.863636363636
NXN_TGA	12	0	1	17	183	0.0928961748634	0.764705882353
CTPS2_CAC	0	1	0	1	138	0.00724637681159	1.0
JAM2_AAT	1	1	0	3	182	0.0164835164835	0.666666666667
RBM42_ATT	0	4	0	6	130	0.0461538461538	0.666666666667
TJP2_TGT	0	2	0	2	171	0.0116959064327	1.0
NXN_TGT	8	16	0	56	183	0.306010928962	0.428571428571
ACLY_CTA	0	6	0	6	182	0.032967032967	1.0
ACLY_CTG	0	1	0	1	182	0.00549450549451	1.0
STAT2_TTT	1	3	0	4	123	0.0325203252033	1.0
ZC3H12D_GCT	0	1	0	1	165	0.00606060606061	1.0
NPTN_TAG	7	0	0	7	183	0.0382513661202	1.0
ADRA1A_CTA	0	8	0	10	153	0.0653594771242	0.8
OXC_ACT	7	2	1	13	54	0.240740740741	0.769230769231
ZC3H12D_GCG	0	8	0	9	165	0.0545454545455	0.888888888889
TMEM14B_GCG	1	1	0	2	11	0.181818181818	1.0
OXC_ACA	11	3	1	17	54	0.314814814815	0.882352941176
ADRA1A_CTT	2	3	0	6	153	0.0392156862745	0.833333333333
RAB39B_GTA	4	4	1	13	162	0.0802469135802	0.692307692308
UBC9_CTT	0	1	0	1	6	0.166666666667	1.0
DPH3_TAA	6	1	0	14	149	0.0939597315436	0.5
TEX261_TGT	12	16	0	63	179	0.351955307263	0.444444444444
AFP_TCC	0	1	0	1	84	0.0119047619048	1.0
DPH3_TAG	1	0	0	1	149	0.00671140939597	1.0
UBC9_CTC	2	0	0	3	6	0.5	0.666666666667
OBFC1_ATA	0	2	0	2	138	0.0144927536232	1.0
UBC9_CTA	0	2	0	2	6	0.333333333333	1.0
UBC9_CTG	0	1	1	2	6	0.333333333333	1.0
TEX261_TGG	0	1	0	1	179	0.00558659217877	1.0
DPH3_TAT	7	3	0	37	149	0.248322147651	0.27027027027
TEX261_TGA	0	13	0	13	179	0.072625698324	1.0
IMP4_CGT	1	8	0	15	145	0.103448275862	0.6
MUC17_GCG	1	2	0	5	38	0.131578947368	0.6
HDAC3_ATA	9	4	1	71	188	0.377659574468	0.197183098592
GKAP1_TAC	3	19	0	36	172	0.209302325581	0.611111111111
KRT84_TAG	3	0	0	6	78	0.0769230769231	0.5
MUC17_GCA	0	1	0	1	38	0.0263157894737	1.0
PEP12_AGG	0	1	0	1	4	0.25	1.0
FBXO44_TAC	0	4	0	4	69	0.0579710144928	1.0
FBXO44_TAA	7	1	0	10	69	0.144927536232	0.8
FBXO44_TAG	2	0	0	2	69	0.0289855072464	1.0
CMTB_ACC	9	33	0	48	318	0.150943396226	0.875
IMP4_CGG	3	2	0	6	145	0.0413793103448	0.833333333333
GKAP1_TAT	0	2	0	2	172	0.0116279069767	1.0
IMP4_CGA	1	5	0	7	145	0.048275862069	0.857142857143
HDAC3_ATT	0	1	0	1	188	0.00531914893617	1.0
GCP_CGT	0	4	0	4	28	0.142857142857	1.0
FBXO44_TAT	7	7	0	31	69	0.449275362319	0.451612903226
CHIP_TGC	22	3	0	25	281	0.0889679715302	1.0
NADX_TTG	0	2	0	2	31	0.0645161290323	1.0
CHIP_TGA	5	69	0	89	281	0.316725978648	0.831460674157
ALDOC_CTT	7	6	0	23	162	0.141975308642	0.565217391304
NKX2-5_AAA	0	1	0	1	161	0.00621118012422	1.0
ZNF507_CGT	0	2	0	2	188	0.0106382978723	1.0
ALDOC_CTA	12	9	0	41	162	0.253086419753	0.512195121951
MYADML2_ATA	8	9	0	62	160	0.3875	0.274193548387
CHIP_TGT	19	1	0	23	281	0.0818505338078	0.869565217391
OMLA_GCC	0	1	0	1	5	0.2	1.0
NKX2-5_AAT	13	8	0	49	161	0.304347826087	0.428571428571
ITGA7_CTT	0	2	0	2	120	0.0166666666667	1.0
CATA_GAT	2	20	0	29	441	0.0657596371882	0.758620689655
ZDHHC4_CGC	26	13	0	66	188	0.351063829787	0.590909090909
NADX_TTA	0	5	0	5	31	0.161290322581	1.0
ZDHHC4_CGA	2	13	0	22	188	0.117021276596	0.681818181818
RCHY1_CGG	6	13	0	23	181	0.127071823204	0.826086956522
RCHY1_CGC	7	29	0	50	181	0.276243093923	0.72
RCHY1_CGA	11	21	0	51	181	0.281767955801	0.627450980392
PIGW_TTA	0	2	0	2	195	0.0102564102564	1.0
ZDHHC4_CGT	4	16	0	37	188	0.196808510638	0.540540540541
CATA_GAA	2	11	0	15	441	0.0340136054422	0.866666666667
ITGA7_CTA	0	1	0	2	120	0.0166666666667	0.5
RCHY1_CGT	3	5	1	22	181	0.121546961326	0.409090909091
ZAP1_TTA	0	1	0	1	4	0.25	1.0
PXK_TGC	0	1	0	1	171	0.00584795321637	1.0
RNF139_AGG	0	2	0	2	186	0.010752688172	1.0
RNF139_AGA	0	5	0	5	186	0.0268817204301	1.0
DPAA_CTT	0	1	0	1	188	0.00531914893617	1.0
LIPG_CCT	0	1	0	1	168	0.00595238095238	1.0
YADR_GGA	0	0	1	1	4	0.25	1.0
ECM1_AAT	0	4	0	5	118	0.0423728813559	0.8
ZNF473_AGT	0	1	0	1	80	0.0125	1.0
DPAA_CTA	2	29	0	31	188	0.164893617021	1.0
RNF139_AGT	0	1	0	1	186	0.00537634408602	1.0
DPAA_CTC	0	11	0	11	188	0.0585106382979	1.0
DPAA_CTG	0	14	0	15	188	0.0797872340426	0.933333333333
ECM1_AAA	0	2	0	2	118	0.0169491525424	1.0
ZNF473_AGG	0	2	0	2	80	0.025	1.0
IFT57_CGA	1	8	0	18	184	0.0978260869565	0.5
RNFG_ACT	0	1	0	1	7	0.142857142857	1.0
TIMM50_ATA	11	5	0	47	129	0.364341085271	0.340425531915
KCTD9_ACA	0	2	0	2	179	0.0111731843575	1.0
ZNF219_ATA	9	2	0	19	89	0.213483146067	0.578947368421
ZNF219_ATC	0	3	0	3	89	0.0337078651685	1.0
ZNF391_CTC	0	1	0	1	52	0.0192307692308	1.0
SPSB4_GGA	8	12	0	29	160	0.18125	0.689655172414
FCGR2A_GTA	0	2	0	2	32	0.0625	1.0
IFT57_CGC	16	10	0	34	184	0.184782608696	0.764705882353
PIN1_CTC	16	8	0	53	172	0.308139534884	0.452830188679
SPSB4_GGG	0	2	0	3	160	0.01875	0.666666666667
RHPN2_GCG	0	10	0	14	180	0.0777777777778	0.714285714286
ZNF219_ATT	9	4	0	27	89	0.303370786517	0.481481481481
RNFG_ACG	0	1	1	2	7	0.285714285714	1.0
NADX_TTT	0	1	0	1	31	0.0322580645161	1.0
RNFG_ACA	0	2	0	2	7	0.285714285714	1.0
RNFG_ACC	0	1	0	1	7	0.142857142857	1.0
TIMM50_ATT	0	3	0	4	129	0.031007751938	0.75
MINPP1_CCA	0	1	0	2	163	0.0122699386503	0.5
MINPP1_CCC	0	4	0	4	163	0.0245398773006	1.0
CUNHXORF21_ACG	7	3	0	14	33	0.424242424242	0.714285714286
FCGR2A_GTT	1	3	0	5	32	0.15625	0.8
PAM_TGA	3	9	0	39	177	0.220338983051	0.307692307692
MINPP1_CCG	1	10	0	15	163	0.0920245398773	0.733333333333
ZNF391_CTG	3	4	0	25	52	0.480769230769	0.28
PSAM_GAG	1	1	0	2	7	0.285714285714	1.0
BPHL_CCC	0	3	0	3	185	0.0162162162162	1.0
PSAM_GAA	1	1	0	2	7	0.285714285714	1.0
RBCR_TGT	0	1	0	1	3	0.333333333333	1.0
DGK_CCT	0	2	0	2	9	0.222222222222	1.0
PFKL_GCT	0	1	0	1	142	0.00704225352113	1.0
PRST_TGA	1	0	0	1	4	0.25	1.0
TIGD6_ACG	2	3	2	15	39	0.384615384615	0.466666666667
PSAM_GAT	0	3	0	3	7	0.428571428571	1.0
RBCR_TGA	1	0	0	1	3	0.333333333333	1.0
TGFBR2_ATA	1	3	0	15	173	0.0867052023121	0.266666666667
PFKL_GCA	0	1	0	1	142	0.00704225352113	1.0
PRST_TGT	0	1	0	1	4	0.25	1.0
BPHL_CCG	10	27	0	58	185	0.313513513514	0.637931034483
DGK_CCC	0	2	0	4	9	0.444444444444	0.5
NGB_TAG	8	3	0	68	184	0.369565217391	0.161764705882
NOP16_GAC	0	1	0	1	194	0.00515463917526	1.0
ISPD_CTC	10	73	0	104	621	0.167471819646	0.798076923077
STC2_ATA	1	15	0	22	188	0.117021276596	0.727272727273
EIF5A2_CTT	0	9	0	19	168	0.113095238095	0.473684210526
CUNH9ORF24_ACT	0	1	0	2	20	0.1	0.5
SLC39A10_CGG	2	17	0	19	175	0.108571428571	1.0
OTUB1_GAA	0	2	0	5	131	0.0381679389313	0.4
ISPD_CTA	58	66	0	223	621	0.359098228663	0.556053811659
MRPS11_ACG	1	11	0	13	197	0.0659898477157	0.923076923077
EIF5A2_CTA	4	18	1	40	168	0.238095238095	0.575
EIF5A2_CTC	1	3	0	7	168	0.0416666666667	0.571428571429
CUNH9ORF24_ACA	0	2	0	2	20	0.1	1.0
ADC_GAT	0	1	0	1	16	0.0625	1.0
RLPA_TCC	1	1	0	3	12	0.25	0.666666666667
SOXG_TCT	0	0	1	1	5	0.2	1.0
LIPG_CCG	4	15	0	26	168	0.154761904762	0.730769230769
YHCM_TGG	0	0	1	1	5	0.2	1.0
FABZ_GCG	10	108	0	133	1860	0.0715053763441	0.887218045113
FABZ_GCA	148	197	0	486	1860	0.261290322581	0.70987654321
YHCM_TGC	0	0	1	1	5	0.2	1.0
FABZ_GCC	20	119	0	173	1860	0.0930107526882	0.803468208092
TERT_GGG	0	1	0	1	159	0.0062893081761	1.0
SYT5_GTA	0	4	0	6	98	0.0612244897959	0.666666666667
RASB_ATA	0	1	0	1	4	0.25	1.0
MAF_TCC	8	126	0	137	1155	0.118614718615	0.978102189781
FABZ_GCT	154	168	0	492	1860	0.264516129032	0.654471544715
YHCM_TGT	0	0	1	1	5	0.2	1.0
C4H1ORF210_GGG	0	0	1	1	4	0.25	1.0
KDM5D_TGA	0	1	0	2	4	0.5	0.5
VPS55_TAC	0	1	0	1	6	0.166666666667	1.0
ALKBH3_TAA	16	6	0	25	181	0.138121546961	0.88
MAF_TCA	61	166	0	360	1155	0.311688311688	0.630555555556
SYT5_GTT	3	12	0	20	98	0.204081632653	0.75
WIZ_CAT	0	1	0	1	120	0.00833333333333	1.0
IP6K1_GTT	6	16	0	26	191	0.13612565445	0.846153846154
PPP1CC_CGT	13	8	0	67	166	0.403614457831	0.313432835821
RIBD_CGC	23	83	0	132	2501	0.0527788884446	0.80303030303
BPHL_CCT	0	2	0	2	185	0.0108108108108	1.0
RIBD_CGA	154	417	0	657	2501	0.262694922031	0.869101978691
RIBD_CGG	43	154	0	274	2501	0.109556177529	0.71897810219
IP6K1_GTA	11	26	0	45	191	0.235602094241	0.822222222222
GPAD_TTG	0	1	0	1	4	0.25	1.0
POMA_CGA	0	1	0	1	3	0.333333333333	1.0
POMA_CGG	1	0	0	1	3	0.333333333333	1.0
ZFYVE19_CGC	0	1	0	1	188	0.00531914893617	1.0
RMD_ACT	0	1	0	1	3	0.333333333333	1.0
GLPE_ATC	0	2	0	3	13	0.230769230769	0.666666666667
PNMA6F_ACG	0	1	0	1	7	0.142857142857	1.0
TMEM111_TAG	0	0	1	1	4	0.25	1.0
SLC1_AGC	0	1	0	1	4	0.25	1.0
SLC1_AGG	1	0	1	2	4	0.5	1.0
TMEM111_TAA	0	0	1	1	4	0.25	1.0
PDS1_CAT	0	2	0	3	8	0.375	0.666666666667
GPTA_ATT	0	1	0	1	5	0.2	1.0
MAPK14_CCC	0	1	0	1	149	0.00671140939597	1.0
MAPK14_CCA	0	1	0	1	149	0.00671140939597	1.0
PRKCD_TGA	8	9	0	75	180	0.416666666667	0.226666666667
MSRB3_CAT	0	1	0	1	176	0.00568181818182	1.0
NOD1_CTA	1	4	0	7	181	0.0386740331492	0.714285714286
PDS1_CAA	0	1	0	2	8	0.25	0.5
GPTA_ATC	1	0	0	1	5	0.2	1.0
GPAA_ATA	1	0	1	2	4	0.5	1.0
CYYR1_AGC	5	12	0	35	153	0.228758169935	0.485714285714
CYYR1_AGA	11	17	0	51	153	0.333333333333	0.549019607843
CYYR1_AGG	8	15	0	37	153	0.241830065359	0.621621621622
ALDH1L2_TAG	5	9	0	79	166	0.475903614458	0.177215189873
C1H3ORF33_TCG	0	1	1	2	4	0.5	1.0
MANX_CAT	0	0	1	1	3	0.333333333333	1.0
GLGA_AAC	0	1	0	1	43	0.0232558139535	1.0
OMPF_AGA	1	0	0	1	4	0.25	1.0
CYYR1_AGT	8	19	1	50	153	0.326797385621	0.56
CBP20_CAC	0	1	0	2	4	0.5	0.5
CBP20_CAA	0	1	0	1	4	0.25	1.0
INFA_CCT	19	18	0	71	156	0.455128205128	0.521126760563
RNF138_TTA	0	5	1	8	154	0.0519480519481	0.75
RNF138_TTC	0	1	0	1	154	0.00649350649351	1.0
PTGDR_AGA	2	6	0	16	97	0.164948453608	0.5
SOCS2_GCT	0	8	0	9	155	0.058064516129	0.888888888889
PTGDR_AGG	0	2	0	2	97	0.020618556701	1.0
UBLCP1_CAA	1	10	0	17	198	0.0858585858586	0.647058823529
INFA_CCA	16	10	2	73	156	0.467948717949	0.383561643836
ENTPD8_ATT	0	10	0	11	127	0.0866141732283	0.909090909091
INFA_CCC	15	15	0	73	156	0.467948717949	0.41095890411
CBP20_CAT	0	0	1	1	4	0.25	1.0
INFA_CCG	20	17	2	67	156	0.429487179487	0.582089552239
MGTA_CCC	0	22	0	22	713	0.0308555399719	1.0
MGTA_CCA	6	71	0	83	713	0.116409537167	0.927710843373
PTGDR_AGT	3	10	0	21	97	0.216494845361	0.619047619048
KRT7_AGT	3	5	0	10	86	0.116279069767	0.8
ESPL1_GTA	0	3	0	4	147	0.0272108843537	0.75
WDR31_CGT	12	19	0	49	175	0.28	0.632653061224
PNMA3_GTA	0	1	0	1	38	0.0263157894737	1.0
SERPIND1_ACG	3	13	0	19	182	0.104395604396	0.842105263158
IFNW1_GCT	0	1	0	1	13	0.0769230769231	1.0
CLMP_CTT	0	8	0	8	143	0.0559440559441	1.0
SERPIND1_ACA	0	2	0	2	182	0.010989010989	1.0
RPL37_AGA	0	3	0	5	195	0.025641025641	0.6
HDAC7_ATT	0	3	0	3	134	0.0223880597015	1.0
CUNH1ORF21_GGG	0	3	0	3	31	0.0967741935484	1.0
KRT7_AGA	7	12	0	35	86	0.406976744186	0.542857142857
PEX1_TCG	4	15	0	21	197	0.106598984772	0.904761904762
ESPL1_GTT	0	1	0	1	147	0.00680272108844	1.0
CLMP_CTA	1	7	0	15	143	0.104895104895	0.533333333333
IFNW1_GCG	2	1	0	5	13	0.384615384615	0.6
SERPIND1_ACT	1	3	0	5	182	0.0274725274725	0.8
IFNW1_GCA	0	2	0	3	13	0.230769230769	0.666666666667
RIP1_GGG	2	0	1	4	9	0.444444444444	0.75
RIP1_GGA	0	1	0	1	9	0.111111111111	1.0
RIP1_GGC	0	1	0	1	9	0.111111111111	1.0
THOC7_TTA	0	9	0	17	196	0.0867346938776	0.529411764706
THOC7_TTC	19	17	0	90	196	0.459183673469	0.4
FOXG1_ACT	1	6	0	8	161	0.0496894409938	0.875
AGBL5_TTG	0	3	0	3	156	0.0192307692308	1.0
RPL37_AGG	0	2	0	5	195	0.025641025641	0.4
AGBL5_TTA	5	4	0	18	156	0.115384615385	0.5
FOXG1_ACA	1	5	1	8	161	0.0496894409938	0.875
THOC7_TTT	1	7	0	10	196	0.0510204081633	0.8
WDR31_CGC	10	25	0	66	175	0.377142857143	0.530303030303
B4GALT2_TAG	6	9	0	54	167	0.323353293413	0.277777777778
RNF103_GTT	0	1	0	1	118	0.00847457627119	1.0
ODF3B_ATA	11	3	0	39	113	0.345132743363	0.358974358974
RNF103_GTA	2	5	0	8	118	0.0677966101695	0.875
RNF103_GTC	0	1	0	1	118	0.00847457627119	1.0
PDH1_AGG	1	1	0	2	6	0.333333333333	1.0
EXBB_CGA	110	23	1	215	512	0.419921875	0.623255813953
EXBB_CGC	1	7	0	10	512	0.01953125	0.8
GPAB_CAC	0	1	0	1	4	0.25	1.0
EXBB_CGG	54	30	1	194	512	0.37890625	0.438144329897
CHEY1_ATT	1	0	0	1	3	0.333333333333	1.0
RPME_CAT	25	40	1	172	434	0.396313364055	0.383720930233
DNAJC6_GCG	1	3	0	5	186	0.0268817204301	0.8
AUNIP_GTA	0	6	0	7	128	0.0546875	0.857142857143
AUNIP_GTC	0	4	0	5	128	0.0390625	0.8
CYCS_CGC	0	0	1	1	6	0.166666666667	1.0
TK2_GTA	4	11	1	27	182	0.148351648352	0.592592592593
HMP_TTC	0	1	0	1	6	0.166666666667	1.0
EXBB_CGT	9	41	0	56	512	0.109375	0.892857142857
CCDC53_ATC	1	4	1	6	151	0.0397350993377	1.0
FER2_CTA	0	1	0	1	4	0.25	1.0
CLDN14_TAG	3	0	0	3	178	0.0168539325843	1.0
GSE1_TGT	13	17	0	44	143	0.307692307692	0.681818181818
HMX1_ACG	0	1	0	1	88	0.0113636363636	1.0
TXNDC17_GGT	10	8	0	57	158	0.360759493671	0.315789473684
HMX1_ACA	5	7	0	16	88	0.181818181818	0.75
HMX1_ACC	0	1	0	1	88	0.0113636363636	1.0
HMX1_ACT	8	14	0	40	88	0.454545454545	0.55
B4GALT2_TAT	0	3	0	6	167	0.0359281437126	0.5
GSE1_TGG	0	1	0	1	143	0.00699300699301	1.0
ZNF561_CCG	0	0	1	1	4	0.25	1.0
GSE1_TGA	0	5	0	5	143	0.034965034965	1.0
GSE1_TGC	0	2	0	2	143	0.013986013986	1.0
TXNDC17_GGG	3	10	0	18	158	0.113924050633	0.722222222222
RIDA_CCT	0	3	0	4	77	0.0519480519481	0.75
ZWF_CGA	217	190	0	628	1411	0.445074415308	0.648089171975
ZWF_CGC	0	7	0	8	1411	0.00566973777463	0.875
ZWF_CGG	33	83	0	152	1411	0.107725017718	0.763157894737
LDAH_ATC	0	1	0	1	130	0.00769230769231	1.0
RIDA_CCA	2	2	1	6	77	0.0779220779221	0.833333333333
RIDA_CCC	0	6	0	6	77	0.0779220779221	1.0
GLN3_ACA	0	1	0	2	7	0.285714285714	0.5
RPME_CAA	47	8	0	111	434	0.255760368664	0.495495495495
ZWF_CGT	4	85	0	90	1411	0.0637845499646	0.988888888889
SLC5A1_GAA	0	1	0	1	134	0.00746268656716	1.0
DDAH1_GCC	0	3	0	3	184	0.0163043478261	1.0
MICAL3_TAG	13	2	0	17	134	0.126865671642	0.882352941176
MICAL3_TAA	14	2	0	16	134	0.119402985075	1.0
AMN_AGC	0	2	0	2	368	0.0054347826087	1.0
PILC_AGT	0	1	0	1	14	0.0714285714286	1.0
SV2A_CTT	1	5	0	9	141	0.063829787234	0.666666666667
ATP6V1E2_ATT	0	1	0	1	87	0.0114942528736	1.0
MICAL3_TAT	0	1	0	1	134	0.00746268656716	1.0
AMN_AGA	36	8	1	156	368	0.423913043478	0.288461538462
FEM1C_CAA	0	3	0	6	183	0.0327868852459	0.5
PILC_AGG	0	4	2	6	14	0.428571428571	1.0
PILC_AGA	1	1	1	3	14	0.214285714286	1.0
IL20_TAG	4	11	0	21	88	0.238636363636	0.714285714286
KTN1_TAT	1	1	0	2	172	0.0116279069767	1.0
IL20_TAA	9	0	0	12	88	0.136363636364	0.75
FAM20B_GCG	8	23	0	65	195	0.333333333333	0.476923076923
FAM20B_GCA	0	1	0	1	195	0.00512820512821	1.0
PATD_TCT	0	6	0	6	95	0.0631578947368	1.0
BIP2_TTA	0	1	0	1	5	0.2	1.0
KTN1_TAG	6	3	1	28	172	0.162790697674	0.357142857143
FAM20B_GCT	0	1	0	1	195	0.00512820512821	1.0
SAGE1_TTA	0	1	0	1	16	0.0625	1.0
SAGE1_TTC	0	1	0	1	16	0.0625	1.0
TECTB_ACG	5	8	0	14	188	0.0744680851064	0.928571428571
GSG1L2_TGA	5	0	0	5	60	0.0833333333333	1.0
SPOVAC_ACA	3	14	0	19	270	0.0703703703704	0.894736842105
SPOVAC_ACC	4	45	0	55	270	0.203703703704	0.890909090909
GATSL3_GGT	0	7	0	9	126	0.0714285714286	0.777777777778
CA3_ATA	0	2	0	2	108	0.0185185185185	1.0
SPOVAC_ACG	1	41	0	57	270	0.211111111111	0.736842105263
LOLA_CTA	114	78	1	305	790	0.386075949367	0.632786885246
NIFN_GTA	0	9	0	9	70	0.128571428571	1.0
HTR1F_CAT	0	3	0	5	191	0.0261780104712	0.6
NIFN_GTC	0	1	0	1	70	0.0142857142857	1.0
NR2E1_GGC	0	2	0	2	186	0.010752688172	1.0
DUR1_CAT	0	1	0	2	4	0.5	0.5
LOLA_CTG	2	33	0	36	790	0.0455696202532	0.972222222222
CST11_GGT	5	1	0	7	83	0.0843373493976	0.857142857143
GATSL3_GGA	0	9	0	12	126	0.0952380952381	0.75
GIT2_TGT	0	1	0	1	179	0.00558659217877	1.0
SPOVAC_ACT	1	49	0	52	270	0.192592592593	0.961538461538
PPP1R14D_TAG	3	0	0	3	161	0.0186335403727	1.0
ETV2_TCG	6	16	1	25	93	0.268817204301	0.92
CST11_GGC	3	11	0	34	83	0.409638554217	0.411764705882
HTR1F_CAG	10	6	0	52	191	0.272251308901	0.307692307692
GSG1L_ACA	4	14	0	27	141	0.191489361702	0.666666666667
NR2E1_GGT	0	1	0	1	186	0.00537634408602	1.0
CST11_GGG	6	6	0	19	83	0.228915662651	0.631578947368
LOLA_CTT	31	125	0	194	790	0.245569620253	0.80412371134
HTR1F_CAA	0	2	0	3	191	0.0157068062827	0.666666666667
CHGA_CAA	0	1	0	1	188	0.00531914893617	1.0
IRF6_CAT	0	5	0	5	180	0.0277777777778	1.0
CASD1_CCG	23	25	0	78	178	0.438202247191	0.615384615385
CASD1_CCC	0	1	0	1	178	0.00561797752809	1.0
KYNU_GCA	5	103	0	114	1260	0.0904761904762	0.947368421053
KYNU_GCC	0	10	0	10	1260	0.00793650793651	1.0
ARL11_ACG	0	17	0	20	150	0.133333333333	0.85
ARL11_ACA	0	7	0	14	150	0.0933333333333	0.5
KYNU_GCG	0	20	0	20	1260	0.015873015873	1.0
ETV2_TCC	4	12	0	17	93	0.182795698925	0.941176470588
IRF6_CAA	0	2	0	3	180	0.0166666666667	0.666666666667
CHGA_CAT	0	7	0	9	188	0.0478723404255	0.777777777778
IRF6_CAC	0	3	0	3	180	0.0166666666667	1.0
ARL11_ACT	2	14	0	27	150	0.18	0.592592592593
RPOE_TGC	107	92	0	432	1013	0.426456071076	0.460648148148
KYNU_GCT	78	118	0	234	1260	0.185714285714	0.837606837607
LEO1_CCC	0	2	0	2	190	0.0105263157895	1.0
DHX57_CCG	0	3	0	6	184	0.0326086956522	0.5
HPF1_CCG	0	1	1	2	4	0.5	1.0
SCRT2_GGA	7	17	0	32	106	0.301886792453	0.75
TMEM106C_AGT	3	7	0	17	171	0.0994152046784	0.588235294118
FLRT1_AAG	1	1	0	2	120	0.0166666666667	1.0
AMT2_AAT	0	1	0	1	6	0.166666666667	1.0
LEO1_CCT	0	1	0	1	190	0.00526315789474	1.0
KLLN_ACC	1	1	0	2	14	0.142857142857	1.0
TMEM106C_AGG	0	3	0	4	171	0.0233918128655	0.75
TMEM106C_AGA	0	3	0	3	171	0.0175438596491	1.0
CUNH17ORF49_CTA	3	2	0	8	24	0.333333333333	0.625
CUNH16ORF72_GGA	0	1	0	1	33	0.030303030303	1.0
SUCD_ATA	1	4	0	10	33	0.30303030303	0.5
RSMB_GGC	0	0	1	2	36	0.0555555555556	0.5
HYAL2_GAA	1	6	0	12	131	0.0916030534351	0.583333333333
MIA_CCG	13	10	0	41	122	0.33606557377	0.560975609756
MIA_CCC	0	2	0	2	122	0.016393442623	1.0
MIA_CCA	5	13	0	33	122	0.270491803279	0.545454545455
CUNH16ORF72_GGT	0	1	0	1	33	0.030303030303	1.0
MIA_CCT	0	5	0	7	122	0.0573770491803	0.714285714286
CCL17_CCC	0	3	0	3	102	0.0294117647059	1.0
LRGB_CGG	0	1	0	1	6	0.166666666667	1.0
SLC26A6_AAT	0	1	0	1	122	0.00819672131148	1.0
LRGB_CGA	1	0	1	3	6	0.5	0.666666666667
DDL_GAC	0	3	0	3	402	0.00746268656716	1.0
SLC26A6_AAA	0	1	0	1	122	0.00819672131148	1.0
ORF131_TGA	0	0	1	1	2	0.5	1.0
STAG1_GGT	0	2	0	2	180	0.0111111111111	1.0
KCNK5_TTG	0	2	0	2	192	0.0104166666667	1.0
NDUFB6_GGA	0	7	0	11	160	0.06875	0.636363636364
KCNK5_TTA	13	5	0	62	192	0.322916666667	0.290322580645
DTX4_CAT	2	5	0	9	125	0.072	0.777777777778
FAM107B_TTT	0	6	0	12	185	0.0648648648649	0.5
SDPR_CGT	18	12	1	66	152	0.434210526316	0.469696969697
SSUH2_GCG	1	9	0	13	118	0.110169491525	0.769230769231
SDPR_CGA	6	17	1	34	152	0.223684210526	0.705882352941
SDPR_CGC	0	2	0	3	152	0.0197368421053	0.666666666667
DEUP1_CCG	7	5	0	19	40	0.475	0.631578947368
FAM107B_TTC	21	3	0	33	185	0.178378378378	0.727272727273
FAM107B_TTA	4	16	0	45	185	0.243243243243	0.444444444444
DEUP1_CCC	0	2	1	4	40	0.1	0.75
PPCD_AAA	0	1	0	1	3	0.333333333333	1.0
WDR7_TTG	0	2	0	2	168	0.0119047619048	1.0
CRIP3_CGG	2	9	0	21	101	0.207920792079	0.52380952381
WDR7_TTA	0	5	0	5	168	0.0297619047619	1.0
STM1_CGA	0	0	1	1	5	0.2	1.0
SLC38A2_GTA	0	2	0	2	175	0.0114285714286	1.0
STM1_CGC	0	1	0	1	5	0.2	1.0
RNF112_CGA	0	1	0	1	82	0.0121951219512	1.0
STM1_CGG	0	0	1	1	5	0.2	1.0
SGPL1_CCC	0	1	0	1	191	0.00523560209424	1.0
WDR7_TTT	0	3	0	3	168	0.0178571428571	1.0
TMEM161A_TGA	7	3	0	42	152	0.276315789474	0.238095238095
SCYL1_CAA	0	1	0	1	127	0.00787401574803	1.0
FAM222B_AAA	8	14	0	39	184	0.211956521739	0.564102564103
XBP1_GAC	0	4	0	4	54	0.0740740740741	1.0
TUF_CAT	304	355	0	1368	3144	0.435114503817	0.481725146199
SBF2_GCG	0	5	0	6	169	0.0355029585799	0.833333333333
BRI3_CGC	20	7	0	33	137	0.240875912409	0.818181818182
NKX6-1_ACA	5	17	0	36	130	0.276923076923	0.611111111111
TMEM202_GAC	0	1	0	1	77	0.012987012987	1.0
NUOJ_CTT	0	3	1	6	24	0.25	0.666666666667
PYC1_CGC	0	1	0	2	8	0.25	0.5
THO1_CCG	0	1	0	1	4	0.25	1.0
PYC1_CGA	1	2	0	3	8	0.375	1.0
CHGB_GCG	3	14	0	20	176	0.113636363636	0.85
MRPL45_CTA	7	12	0	35	190	0.184210526316	0.542857142857
MRPL45_CTC	3	12	0	30	190	0.157894736842	0.5
NUOJ_CTC	1	4	0	5	24	0.208333333333	1.0
NUOJ_CTA	3	5	1	11	24	0.458333333333	0.818181818182
NUOJ_CTG	0	1	0	1	24	0.0416666666667	1.0
ATP5F1_CAA	1	8	0	15	187	0.0802139037433	0.6
NKX6-1_ACT	0	4	0	5	130	0.0384615384615	0.8
MRPL45_CTT	0	2	0	2	190	0.0105263157895	1.0
CDK4_CGC	1	5	0	9	136	0.0661764705882	0.666666666667
ETF1_CTA	0	1	0	1	179	0.00558659217877	1.0
HISM_CAA	0	0	1	1	6	0.166666666667	1.0
DYNC2LI1_TCG	14	22	0	80	179	0.446927374302	0.45
HISM_CAG	0	1	0	1	6	0.166666666667	1.0
ETF1_CTG	0	1	0	1	179	0.00558659217877	1.0
RNF128_TGA	11	2	1	23	163	0.141104294479	0.608695652174
GMEB2_TCT	1	3	0	4	165	0.0242424242424	1.0
PROS_CAG	0	4	0	4	225	0.0177777777778	1.0
GMEB2_TCA	2	7	0	10	165	0.0606060606061	0.9
EIF4A1_CGG	0	1	1	2	103	0.0194174757282	1.0
PROS_CAT	1	2	0	5	225	0.0222222222222	0.6
GMEB2_TCG	1	4	1	13	165	0.0787878787879	0.461538461538
COBH_TGT	262	121	0	610	1966	0.310274669379	0.627868852459
RNF180_TAG	14	16	0	70	168	0.416666666667	0.428571428571
MTHFSD_ACC	0	1	0	1	183	0.00546448087432	1.0
CIPC_AGT	0	1	0	1	177	0.00564971751412	1.0
MTHFS_CAA	4	4	0	9	136	0.0661764705882	0.888888888889
MTHFSD_ACG	1	15	0	19	183	0.103825136612	0.842105263158
MTHFS_CAC	0	2	0	2	136	0.0147058823529	1.0
TCUB_CCC	0	26	0	27	630	0.0428571428571	0.962962962963
WDR70_GCG	0	5	0	6	171	0.0350877192982	0.833333333333
MTHFS_CAT	1	13	0	15	136	0.110294117647	0.933333333333
TMEM43_TTT	0	1	0	1	191	0.00523560209424	1.0
MTHFSD_ACT	0	4	0	4	183	0.0218579234973	1.0
AATF_CCC	0	1	0	1	182	0.00549450549451	1.0
SKA2_CGA	6	26	0	61	161	0.378881987578	0.524590163934
SKA2_CGC	5	20	0	36	161	0.223602484472	0.694444444444
POTG_GTC	0	1	0	1	388	0.00257731958763	1.0
SKA2_CGG	23	6	0	53	161	0.329192546584	0.547169811321
DEPDC4_TGC	0	1	0	1	101	0.00990099009901	1.0
IER3_AAA	1	10	0	18	107	0.168224299065	0.611111111111
DEPDC4_TGA	8	4	1	23	101	0.227722772277	0.565217391304
KRE9_TGC	0	0	2	2	5	0.4	1.0
TMEM161A_TGT	6	17	0	40	152	0.263157894737	0.575
POTG_GTT	15	16	0	43	388	0.110824742268	0.720930232558
SKA2_CGT	5	11	1	80	161	0.496894409938	0.2125
RASSF1_GGG	1	3	0	6	166	0.0361445783133	0.666666666667
PABP1_TGT	1	0	0	2	5	0.4	0.5
TUF_CAA	173	296	0	1525	3144	0.485050890585	0.307540983607
ANKRD29_CTA	0	8	0	8	183	0.0437158469945	1.0
UBAP1L_AAT	5	9	0	20	176	0.113636363636	0.7
DUS4L_CGC	4	12	1	97	194	0.5	0.175257731959
SPA17_GTA	5	10	1	26	128	0.203125	0.615384615385
ARRB2_TCG	4	14	0	25	111	0.225225225225	0.72
SPA17_GTC	3	16	0	38	128	0.296875	0.5
ARRB2_TCA	0	3	0	3	111	0.027027027027	1.0
SPA17_GTG	5	9	0	32	128	0.25	0.4375
IHH_TTT	0	8	0	10	152	0.0657894736842	0.8
ARRB2_TCT	2	1	0	4	111	0.036036036036	0.75
SPA17_GTT	7	8	1	51	128	0.3984375	0.313725490196
IHH_TTG	0	4	0	4	152	0.0263157894737	1.0
ITIH4_TCG	0	5	0	5	129	0.0387596899225	1.0
IHH_TTC	0	1	0	1	152	0.00657894736842	1.0
IHH_TTA	15	6	0	54	152	0.355263157895	0.388888888889
CLK3_TGA	0	3	0	3	149	0.0201342281879	1.0
C10H15ORF48_CTA	0	0	1	2	4	0.5	0.5
NQRA_TGT	0	1	0	1	8	0.125	1.0
HPAI_GTA	26	43	0	105	326	0.322085889571	0.657142857143
HPAI_GTC	0	1	0	1	326	0.00306748466258	1.0
RPS21_AGT	9	0	1	10	162	0.0617283950617	1.0
RNGTT_CAC	0	14	0	28	178	0.157303370787	0.5
NQRA_TGA	2	0	0	3	8	0.375	0.666666666667
C10H15ORF48_CTT	0	1	0	1	4	0.25	1.0
NQRA_TGC	0	1	0	1	8	0.125	1.0
CUNH16ORF59_ACG	2	2	0	5	29	0.172413793103	0.8
NQRA_TGG	0	1	0	1	8	0.125	1.0
PRLH_ACC	13	11	0	37	135	0.274074074074	0.648648648649
TCUB_CCT	58	87	0	224	630	0.355555555556	0.647321428571
HPAI_GTT	32	54	1	120	326	0.368098159509	0.725
PRLH_ACA	14	10	3	65	135	0.481481481481	0.415384615385
OTC_TCG	22	11	0	78	187	0.417112299465	0.423076923077
TIGD3_TTG	1	1	0	4	94	0.0425531914894	0.5
DEFB114_TGG	2	0	0	2	28	0.0714285714286	1.0
C7H2ORF66_CAC	0	0	1	1	4	0.25	1.0
C7H2ORF66_CAA	0	1	0	1	4	0.25	1.0
DEFB114_TGA	2	0	3	9	28	0.321428571429	0.555555555556
SMAP2_GGT	0	2	0	3	169	0.0177514792899	0.666666666667
FAM46B_TCT	3	6	0	16	153	0.104575163399	0.5625
SLC16A4_AGG	0	3	0	4	173	0.0231213872832	0.75
OTC_TCT	0	1	0	1	187	0.00534759358289	1.0
METJ_CAA	0	2	0	2	6	0.333333333333	1.0
C7H2ORF66_CAT	1	0	1	2	4	0.5	1.0
METJ_CAC	0	0	1	1	6	0.166666666667	1.0
NACB_TCT	0	0	1	1	4	0.25	1.0
CD5L_TCG	4	11	1	37	80	0.4625	0.432432432432
PPIA_CAA	9	12	0	54	148	0.364864864865	0.388888888889
RPS21_AGA	9	9	0	79	162	0.487654320988	0.227848101266
LHFPL1_TGA	1	4	0	13	89	0.14606741573	0.384615384615
CD5L_TCT	1	1	0	3	80	0.0375	0.666666666667
RBP7_CTT	5	10	0	25	150	0.166666666667	0.6
RPS21_AGG	7	6	1	34	162	0.20987654321	0.411764705882
CAMK2B_GAT	0	1	0	1	128	0.0078125	1.0
CUNH9ORF135_CCA	0	1	0	1	19	0.0526315789474	1.0
HNF1B_TTA	3	7	0	40	166	0.240963855422	0.25
SNAPC5_TGC	10	1	0	12	157	0.0764331210191	0.916666666667
GANC_ACG	2	13	0	19	166	0.114457831325	0.789473684211
SNAPC5_TGG	3	0	0	3	157	0.0191082802548	1.0
TCAF1_GCG	0	1	0	1	48	0.0208333333333	1.0
HNF1B_TTT	0	2	0	3	166	0.0180722891566	0.666666666667
CACNA1I_ATA	0	1	0	1	141	0.00709219858156	1.0
TCP10L_AGC	0	0	1	2	9	0.222222222222	0.5
SNAPC5_TGT	14	4	0	24	157	0.152866242038	0.75
CELA3B_AAA	1	8	0	16	46	0.347826086957	0.5625
PFLB_GAG	0	12	0	12	691	0.0173661360347	1.0
PPIA_CAT	3	15	0	22	148	0.148648648649	0.818181818182
SLC16A4_AGT	0	6	0	6	173	0.0346820809249	1.0
DSBD_ATA	1	3	0	4	12	0.333333333333	1.0
PFLB_GAT	1	25	0	34	691	0.0492040520984	0.764705882353
TYNA_CCG	0	2	0	2	452	0.00442477876106	1.0
ARNT_CAT	4	4	0	21	158	0.132911392405	0.380952380952
HOOK1_AGG	0	1	0	1	184	0.0054347826087	1.0
MLLT10_TAT	0	2	0	2	159	0.0125786163522	1.0
ARRB2_GTA	2	5	0	13	111	0.117117117117	0.538461538462
YABG_CAG	0	4	1	5	212	0.0235849056604	1.0
SH3GL1_TTA	8	7	0	32	169	0.189349112426	0.46875
PTPN23_TCG	0	1	0	1	132	0.00757575757576	1.0
PTPN23_TCA	0	6	0	8	132	0.0606060606061	0.75
PTPN23_TCC	0	1	0	1	132	0.00757575757576	1.0
DKK3_CCG	13	9	0	37	166	0.222891566265	0.594594594595
MLLT10_TAG	3	2	0	7	159	0.0440251572327	0.714285714286
MLLT10_TAA	6	0	0	7	159	0.0440251572327	0.857142857143
ISPZ_TAG	9	0	0	9	34	0.264705882353	1.0
ARRB2_GTT	4	4	0	12	111	0.108108108108	0.666666666667
PTPN23_TCT	0	2	0	2	132	0.0151515151515	1.0
AGXT_TCT	4	11	0	20	146	0.13698630137	0.75
SHISA2_TCG	0	9	0	10	180	0.0555555555556	0.9
TUBB4A_GTT	7	12	0	38	99	0.383838383838	0.5
CD151_ACA	2	4	0	6	160	0.0375	1.0
DYNC2LI1_TAC	1	7	0	10	179	0.0558659217877	0.8
KLHDC2_TGA	10	2	0	56	186	0.301075268817	0.214285714286
PRDM13_TTG	0	6	0	8	130	0.0615384615385	0.75
SHISA2_TCA	8	17	0	27	180	0.15	0.925925925926
C8H8ORF74_TCG	1	0	0	1	4	0.25	1.0
GROES_CTG	18	64	0	163	899	0.181312569522	0.503067484663
C8H8ORF74_TCA	1	0	1	2	4	0.5	1.0
RPS14P_GAA	2	9	1	53	128	0.4140625	0.22641509434
SH2D1B_CGT	11	7	0	64	141	0.45390070922	0.28125
INTS12_AAT	0	1	0	1	191	0.00523560209424	1.0
ZNF766_CGG	1	1	1	5	12	0.416666666667	0.6
SHISA2_TCT	2	9	0	18	180	0.1	0.611111111111
TUBB4A_GTA	10	9	0	41	99	0.414141414141	0.463414634146
RGPG_CCA	0	1	0	1	4	0.25	1.0
ZNF766_CGC	2	0	1	3	12	0.25	1.0
RPS14P_GAT	28	12	1	60	128	0.46875	0.683333333333
ZNF573_TGG	4	3	0	11	22	0.5	0.636363636364
SH2D1B_CGA	1	12	0	16	141	0.113475177305	0.8125
SH2D1B_CGG	15	6	1	39	141	0.276595744681	0.564102564103
ZNF573_TGA	3	0	1	4	22	0.181818181818	1.0
FLAD1_AGG	0	2	0	2	170	0.0117647058824	1.0
RARD_AGT	162	210	1	641	1665	0.384984984985	0.581903276131
FLAD1_AGA	14	4	0	37	170	0.217647058824	0.486486486486
KLK1_ACG	2	4	0	7	65	0.107692307692	0.857142857143
KLK1_ACA	0	0	1	1	65	0.0153846153846	1.0
BTK_ATA	1	3	0	4	172	0.0232558139535	1.0
LCN6_AGG	0	1	0	1	69	0.0144927536232	1.0
RARD_AGG	304	211	0	675	1665	0.405405405405	0.762962962963
FLAD1_AGT	8	11	0	26	170	0.152941176471	0.730769230769
CRM1_CCG	0	1	0	1	4	0.25	1.0
RARD_AGC	2	40	0	42	1665	0.0252252252252	1.0
KLK1_ACT	0	5	1	8	65	0.123076923077	0.75
SHKA_GGG	0	1	0	2	5	0.4	0.5
SHKA_GGC	0	1	0	1	5	0.2	1.0
SEPT12_CGA	2	3	0	17	126	0.134920634921	0.294117647059
SLC10A4_GTT	3	7	0	23	179	0.128491620112	0.434782608696
TUSC1_GCA	7	11	0	28	69	0.405797101449	0.642857142857
DSBA_TTG	1	2	1	6	16	0.375	0.666666666667
MSANTD3_AGC	0	1	0	2	108	0.0185185185185	0.5
DSBA_TTA	1	1	1	6	16	0.375	0.5
MSANTD3_AGA	0	1	0	1	108	0.00925925925926	1.0
DSBA_TTC	0	1	1	2	16	0.125	1.0
HOP2_CCC	0	2	1	3	7	0.428571428571	1.0
PDE6G_CCT	0	13	0	18	154	0.116883116883	0.722222222222
DSBA_TTT	0	1	0	1	16	0.0625	1.0
PLEKHA7_CGT	0	4	0	5	151	0.0331125827815	0.8
TMEM239_ACG	3	10	0	17	90	0.188888888889	0.764705882353
TMEM239_ACA	0	4	0	5	90	0.0555555555556	0.8
TUSC1_GCT	3	7	0	14	69	0.202898550725	0.714285714286
NT5C_ACG	9	19	0	56	142	0.394366197183	0.5
RODA_GTT	0	1	0	1	20	0.05	1.0
CSDB_GTC	0	1	0	1	6	0.166666666667	1.0
CCDC129_GGC	0	1	0	1	117	0.00854700854701	1.0
HOP2_CCG	0	1	0	3	7	0.428571428571	0.333333333333
ANKMY2_CTT	0	5	1	10	189	0.0529100529101	0.6
FBXO28_GGG	0	6	0	8	187	0.0427807486631	0.75
SNX15_TGT	0	6	0	10	127	0.0787401574803	0.6
RODA_GTA	0	1	0	2	20	0.1	0.5
VTN_TAA	7	0	1	10	161	0.0621118012422	0.8
SNX15_TGC	14	5	0	60	127	0.472440944882	0.316666666667
SNX15_TGA	6	7	0	50	127	0.393700787402	0.26
FBXO28_GGT	3	10	0	16	187	0.0855614973262	0.8125
TMEM141_ACT	17	10	0	80	171	0.46783625731	0.3375
HTATSF1_GGG	0	2	0	2	181	0.0110497237569	1.0
CLDN2_GTA	6	12	1	43	165	0.260606060606	0.441860465116
KLHL22_TCG	6	21	0	30	191	0.157068062827	0.9
AHRC_ACG	0	1	0	1	4	0.25	1.0
SAP_CCA	0	0	1	1	2	0.5	1.0
CLDN2_GTT	10	6	0	35	165	0.212121212121	0.457142857143
SAP_CCC	0	0	1	1	2	0.5	1.0
CUNH1ORF228_GCA	0	1	0	1	29	0.0344827586207	1.0
AHRC_ACT	0	1	0	1	4	0.25	1.0
ZRAP_TAA	0	2	0	2	104	0.0192307692308	1.0
RPL39_TGG	0	1	0	1	165	0.00606060606061	1.0
TRNT1_AAT	0	1	0	1	190	0.00526315789474	1.0
MTNN_ACG	2	28	0	32	348	0.0919540229885	0.9375
YGGU_GGA	0	1	0	2	4	0.5	0.5
TRIM29_CCA	0	1	0	1	154	0.00649350649351	1.0
ABCB10_ATA	0	2	0	3	183	0.016393442623	0.666666666667
TRIM29_CCG	0	4	0	5	154	0.0324675324675	0.8
DRAP1_CTA	18	7	0	62	129	0.480620155039	0.403225806452
PROB_GGT	0	24	0	26	817	0.03182374541	0.923076923077
ZBTB9_AAT	3	1	0	11	107	0.102803738318	0.363636363636
TRIM29_CCT	0	1	0	1	154	0.00649350649351	1.0
TMEM229A_ATT	10	16	0	48	105	0.457142857143	0.541666666667
MTNN_ACA	17	37	0	100	348	0.287356321839	0.54
PDHD_GTT	0	1	0	1	11	0.0909090909091	1.0
TM7SF3_ATA	0	2	0	2	189	0.010582010582	1.0
ELFN2_AAA	0	2	0	6	157	0.0382165605096	0.333333333333
PVRL1_TTT	0	1	0	1	89	0.0112359550562	1.0
CUNH9ORF84_TGA	2	4	0	10	29	0.344827586207	0.6
CA5A_TTA	3	16	0	32	149	0.214765100671	0.59375
ELFN2_AAT	0	5	0	8	157	0.0509554140127	0.625
TM7SF3_ATT	0	4	0	4	189	0.021164021164	1.0
HIS3_AGC	1	1	0	2	5	0.4	1.0
CUNH17ORF97_CCA	0	2	0	2	25	0.08	1.0
HIS3_AGA	0	0	1	1	5	0.2	1.0
HIS3_AGG	0	2	0	2	5	0.4	1.0
PIRT_CCT	2	10	0	25	176	0.142045454545	0.48
NPFFR2_CGG	0	5	0	5	143	0.034965034965	1.0
SLC9A3R2_CGA	0	10	0	10	155	0.0645161290323	1.0
NPFFR2_CGC	1	10	0	20	143	0.13986013986	0.55
NPFFR2_CGA	3	14	0	28	143	0.195804195804	0.607142857143
MCD1_CGC	0	0	1	1	4	0.25	1.0
CCKBR_CTA	3	5	0	16	109	0.146788990826	0.5
ZNF805_CTA	3	5	0	8	25	0.32	1.0
CUNH17ORF97_CCT	0	3	0	3	25	0.12	1.0
HIS3_AGT	0	0	1	1	5	0.2	1.0
HSDL1_CCG	0	17	0	19	187	0.101604278075	0.894736842105
NPFFR2_CGT	0	16	0	27	143	0.188811188811	0.592592592593
HSDL1_CCC	4	10	0	25	187	0.133689839572	0.56
HSDL1_CCA	0	7	0	10	187	0.0534759358289	0.7
MRPL23_TTC	0	2	0	3	130	0.0230769230769	0.666666666667
MSX1_AGA	8	6	0	29	163	0.177914110429	0.48275862069
CISD3_ACG	9	18	0	40	130	0.307692307692	0.675
CISD3_ACA	9	14	0	34	130	0.261538461538	0.676470588235
PDHD_GTA	1	1	0	2	11	0.181818181818	1.0
CISD3_ACC	0	1	0	1	130	0.00769230769231	1.0
SNTA1_TAT	4	5	0	16	148	0.108108108108	0.5625
RPB4_CAG	0	2	0	2	8	0.25	1.0
HEMF_TTA	2	3	2	15	30	0.5	0.466666666667
CISD3_ACT	3	16	0	28	130	0.215384615385	0.678571428571
TUBA8_GTC	0	2	0	2	129	0.015503875969	1.0
MSX1_AGT	15	16	0	59	163	0.361963190184	0.525423728814
PKD2L2_CAT	0	5	0	5	138	0.036231884058	1.0
SPATS2_TAT	3	4	0	23	147	0.156462585034	0.304347826087
COMMD8_AAA	0	3	0	3	190	0.0157894736842	1.0
NPY1R_GGG	1	4	1	7	170	0.0411764705882	0.857142857143
NPY1R_GGA	0	3	0	3	170	0.0176470588235	1.0
NPY1R_GGC	2	6	0	24	170	0.141176470588	0.333333333333
SPATS2_TAG	3	0	1	4	147	0.0272108843537	1.0
COMMD8_AAT	1	2	0	8	190	0.0421052631579	0.375
SPATS2_TAA	7	0	0	10	147	0.0680272108844	0.7
SPATS2_TAC	0	2	0	2	147	0.0136054421769	1.0
NPY1R_GGT	10	16	0	46	170	0.270588235294	0.565217391304
HEMF_TTG	0	4	0	6	30	0.2	0.666666666667
YCFL_AGA	0	0	1	1	3	0.333333333333	1.0
SEC61B_TTA	4	1	0	6	185	0.0324324324324	0.833333333333
SEC61B_TTC	0	4	0	6	185	0.0324324324324	0.666666666667
SEC61B_TTG	7	3	0	30	185	0.162162162162	0.333333333333
MARS2_TGA	12	4	1	35	185	0.189189189189	0.485714285714
SEC61B_TTT	8	4	0	25	185	0.135135135135	0.48
TRIM23_CCG	16	21	0	75	185	0.405405405405	0.493333333333
YBHS_CAT	1	0	0	1	4	0.25	1.0
PYRB_GAT	0	14	0	14	645	0.0217054263566	1.0
RNPA_GCC	14	100	0	133	1584	0.0839646464646	0.857142857143
RNPA_GCA	41	195	0	282	1584	0.17803030303	0.836879432624
SBCD_CCC	1	1	1	4	14	0.285714285714	0.75
RNPA_GCG	22	108	0	160	1584	0.10101010101	0.8125
FDH1_TTA	1	1	0	3	7	0.428571428571	0.666666666667
PYRB_GAA	0	3	0	3	645	0.0046511627907	1.0
PYRB_GAC	0	1	0	1	645	0.0015503875969	1.0
CFAP206_GCG	5	12	0	20	101	0.19801980198	0.85
ICA1L_GCT	0	1	0	1	112	0.00892857142857	1.0
EIF4E1B_ACA	4	8	0	18	129	0.139534883721	0.666666666667
FDH1_TTT	0	1	0	1	7	0.142857142857	1.0
EIF4E1B_ACG	1	11	0	17	129	0.131782945736	0.705882352941
RNPA_GCT	50	265	0	355	1584	0.224116161616	0.887323943662
ZER1_ATT	2	1	0	6	186	0.0322580645161	0.5
PTPN20_AGT	0	3	0	3	78	0.0384615384615	1.0
FLK_CTA	0	27	0	27	173	0.156069364162	1.0
HEMF_TTT	0	2	0	2	30	0.0666666666667	1.0
FLK_CTC	0	1	0	1	173	0.00578034682081	1.0
HCST_GCG	1	9	1	19	81	0.234567901235	0.578947368421
IFRD2_CTA	1	7	0	12	147	0.0816326530612	0.666666666667
HCST_GCA	0	2	0	4	81	0.0493827160494	0.5
HCST_GCC	0	5	1	13	81	0.16049382716	0.461538461538
PTPN20_AGC	0	3	0	3	78	0.0384615384615	1.0
PTPN20_AGG	0	2	0	2	78	0.025641025641	1.0
HCST_GCT	0	1	0	1	81	0.0123456790123	1.0
IFRD2_CTT	3	4	0	13	147	0.0884353741497	0.538461538462
NUP49_TAC	0	1	0	1	4	0.25	1.0
SSUE_TTG	18	16	0	63	293	0.215017064846	0.539682539683
SCAF8_ACC	0	2	0	2	141	0.0141843971631	1.0
SIPA1L3_TGA	0	9	0	10	119	0.0840336134454	0.9
SCAF8_ACG	0	2	0	2	141	0.0141843971631	1.0
BRSK1_GTA	3	7	0	12	97	0.123711340206	0.833333333333
SOAT2_CAA	0	2	0	3	101	0.029702970297	0.666666666667
SNX16_ACG	7	26	0	47	189	0.248677248677	0.702127659574
MYADM_TCA	7	14	0	26	118	0.220338983051	0.807692307692
SNX16_ACA	1	2	0	5	189	0.026455026455	0.6
MYADM_TCG	0	3	0	3	118	0.0254237288136	1.0
SNX16_ACC	1	13	0	16	189	0.0846560846561	0.875
PYGB_TGT	0	1	0	1	149	0.00671140939597	1.0
COXB_CCC	19	94	0	143	1760	0.08125	0.79020979021
COXB_CCA	187	169	0	706	1760	0.401136363636	0.504249291785
COXB_CCG	1	21	0	22	1760	0.0125	1.0
IGFBP2_CTT	7	9	0	32	169	0.189349112426	0.5
HMGXB4_GCG	3	15	0	29	179	0.162011173184	0.620689655172
PYGB_TGA	5	4	0	57	149	0.38255033557	0.157894736842
MURP_CAG	1	1	1	3	12	0.25	1.0
DLGAP3_TGT	0	2	0	2	143	0.013986013986	1.0
BRSK1_GTT	0	1	0	1	97	0.0103092783505	1.0
MYADM_TCT	0	11	0	14	118	0.118644067797	0.785714285714
MURP_CAC	3	1	1	5	12	0.416666666667	1.0
EEF1D_GTT	11	11	0	34	164	0.207317073171	0.647058823529
SH3BGRL2_GAT	0	4	0	4	150	0.0266666666667	1.0
PUS7_GTA	0	2	0	3	194	0.0154639175258	0.666666666667
DCP1B_AAT	0	2	0	2	156	0.0128205128205	1.0
AP4M1_ATT	1	3	0	5	138	0.036231884058	0.8
PI15_ATC	0	1	0	1	184	0.0054347826087	1.0
EEF1D_GTA	3	17	0	40	164	0.243902439024	0.5
AP4M1_ATC	0	1	0	1	138	0.00724637681159	1.0
AP4M1_ATA	3	11	0	23	138	0.166666666667	0.608695652174
FANCD2_ACG	0	2	0	2	155	0.0129032258065	1.0
SELENBP1_CAT	0	2	0	6	150	0.04	0.333333333333
CUER_AGT	129	106	0	421	920	0.457608695652	0.558194774347
RIM1_CTC	2	0	0	2	5	0.4	1.0
CIPC_ACA	0	7	0	7	177	0.0395480225989	1.0
MENF_ATA	1	1	0	5	11	0.454545454545	0.4
CUER_AGG	183	59	0	267	920	0.290217391304	0.906367041199
SELENBP1_CAG	0	1	0	1	150	0.00666666666667	1.0
CUER_AGA	132	21	0	193	920	0.209782608696	0.79274611399
SELENBP1_CAA	2	6	0	10	150	0.0666666666667	0.8
CUER_AGC	0	27	0	29	920	0.0315217391304	0.931034482759
SRCIN1_AGA	0	3	0	3	128	0.0234375	1.0
MEF2BNB_TCG	10	5	1	20	83	0.240963855422	0.8
HTRA2_TAT	5	8	0	16	152	0.105263157895	0.8125
RBM3_CCT	1	1	0	2	91	0.021978021978	1.0
PRPSAP1_AGT	1	10	0	19	152	0.125	0.578947368421
RNF6_GTA	0	10	0	11	174	0.0632183908046	0.909090909091
CRABP2_TTT	3	10	0	29	131	0.221374045802	0.448275862069
B2M_ATT	5	8	0	23	141	0.163120567376	0.565217391304
COOS_TGA	10	10	0	35	126	0.277777777778	0.571428571429
COOS_TGC	0	1	0	1	126	0.00793650793651	1.0
B2M_ATC	5	8	0	21	141	0.148936170213	0.619047619048
RBM3_CCG	3	1	0	10	91	0.10989010989	0.4
B2M_ATA	8	11	1	51	141	0.36170212766	0.392156862745
CRABP2_TTA	9	1	0	21	131	0.160305343511	0.47619047619
HTRA2_TAA	5	0	0	5	152	0.0328947368421	1.0
CRABP2_TTG	1	10	0	14	131	0.106870229008	0.785714285714
HTRA2_TAC	0	1	0	1	152	0.00657894736842	1.0
RBM3_CCA	2	5	1	14	91	0.153846153846	0.571428571429
COOS_TGT	1	4	0	5	126	0.0396825396825	1.0
CORO1A_CCT	0	1	0	1	96	0.0104166666667	1.0
PFS_AAT	0	2	0	2	14	0.142857142857	1.0
METTL4_CCG	7	28	0	52	185	0.281081081081	0.673076923077
CCR9_ACG	5	6	0	24	146	0.164383561644	0.458333333333
FDX1L_AAA	10	12	0	40	129	0.31007751938	0.55
PHOT_CTA	0	0	1	2	4	0.5	0.5
RIBC2_CGT	0	2	0	2	156	0.0128205128205	1.0
CCR9_ACT	0	1	0	1	146	0.00684931506849	1.0
LAMA4_GCG	0	1	0	1	176	0.00568181818182	1.0
RIBC2_CGC	0	1	0	1	156	0.00641025641026	1.0
RIBC2_CGA	0	2	0	2	156	0.0128205128205	1.0
RBM46_CCG	10	26	0	50	166	0.301204819277	0.72
TMEM69_GAG	0	5	0	10	153	0.0653594771242	0.5
OTUD6A_TAC	0	1	0	1	77	0.012987012987	1.0
LONRF3_CGT	1	4	0	5	171	0.0292397660819	1.0
ZFR_TCG	0	2	0	2	147	0.0136054421769	1.0
SEF1_GGC	0	1	0	1	4	0.25	1.0
CLPB2_TAG	0	1	0	1	3	0.333333333333	1.0
NDUFB4_GAG	0	3	0	3	185	0.0162162162162	1.0
YIBN_GTC	1	1	0	2	5	0.4	1.0
MAP1LC3C_CCG	1	6	0	8	140	0.0571428571429	0.875
NDUFB4_GAC	2	4	0	6	185	0.0324324324324	1.0
MAP1LC3C_CCA	13	6	1	41	140	0.292857142857	0.487804878049
NDUFB4_GAA	0	2	0	2	185	0.0108108108108	1.0
MAP1LC3C_CCC	0	2	0	2	140	0.0142857142857	1.0
BEX5_TGC	0	2	0	2	63	0.031746031746	1.0
CLPB2_TAT	0	1	0	1	3	0.333333333333	1.0
LONRF3_CGA	0	1	0	1	171	0.00584795321637	1.0
MAP1LC3C_CCT	1	9	0	11	140	0.0785714285714	0.909090909091
CHERP_GGT	0	1	0	1	169	0.00591715976331	1.0
ALPK2_TTA	0	1	0	1	161	0.00621118012422	1.0
MEF2BNB_TCT	9	6	0	32	83	0.385542168675	0.46875
RAB40AL_AGT	0	2	0	3	7	0.428571428571	0.666666666667
PLA2G12B_TAC	0	5	0	7	179	0.0391061452514	0.714285714286
DOK1_TTG	0	2	0	2	147	0.0136054421769	1.0
PSMD9_TTA	7	6	0	62	196	0.316326530612	0.209677419355
ALKBH1_ACA	0	2	0	2	187	0.0106951871658	1.0
PSMD9_TTC	4	4	0	15	196	0.0765306122449	0.533333333333
ALKBH1_ACG	12	10	0	58	187	0.310160427807	0.379310344828
GTPBP2_GCG	11	16	0	52	184	0.282608695652	0.519230769231
PSMD9_TTG	2	12	0	24	196	0.122448979592	0.583333333333
COQ3_CAA	6	6	0	25	191	0.130890052356	0.48
SNRPB2_TTG	7	6	2	22	195	0.112820512821	0.681818181818
PSMD9_TTT	1	13	0	25	196	0.127551020408	0.56
SNRPB2_TTA	2	4	0	23	195	0.117948717949	0.260869565217
ALKBH1_ACT	1	1	0	2	187	0.0106951871658	1.0
OMA1_CCC	0	5	1	6	184	0.0326086956522	1.0
CES3_TAA	2	0	0	2	48	0.0416666666667	1.0
OMA1_CCG	2	26	1	37	184	0.201086956522	0.783783783784
CAPS2_ACG	8	19	0	36	119	0.302521008403	0.75
CAPS2_ACC	0	6	0	6	119	0.0504201680672	1.0
SCXB_TCT	2	1	0	4	10	0.4	0.75
KRT13_CAA	9	6	0	24	56	0.428571428571	0.625
FLIE_CCT	76	26	1	143	502	0.284860557769	0.72027972028
KRT13_CAC	0	5	1	6	56	0.107142857143	1.0
METTL17_TAT	0	2	0	3	136	0.0220588235294	0.666666666667
KRT13_CAT	8	7	0	25	56	0.446428571429	0.6
FLIE_CCC	38	48	0	228	502	0.454183266932	0.377192982456
ASF1B_CGA	13	10	1	45	119	0.378151260504	0.533333333333
FLIE_CCA	73	43	0	166	502	0.330677290837	0.698795180723
SCXB_TCA	2	0	0	2	10	0.2	1.0
FLIE_CCG	18	58	0	115	502	0.229083665339	0.660869565217
RPL39L_GGC	0	0	2	3	11	0.272727272727	0.666666666667
METTL17_TAA	17	1	0	21	136	0.154411764706	0.857142857143
METTL17_TAG	3	1	0	4	136	0.0294117647059	1.0
MFT1_GGG	0	1	0	1	4	0.25	1.0
FZD5_CCT	0	2	0	2	137	0.014598540146	1.0
SLU7_CAT	0	1	0	1	197	0.00507614213198	1.0
YECA_CAG	0	1	0	1	4	0.25	1.0
DDX56_TTT	0	1	0	1	143	0.00699300699301	1.0
CCKAR_TTA	1	13	1	17	180	0.0944444444444	0.882352941176
CAFA_CTG	1	0	0	2	12	0.166666666667	0.5
RPL39_TGC	22	1	0	26	165	0.157575757576	0.884615384615
PYD3_GCG	0	0	1	2	5	0.4	0.5
CDC14B_TCG	16	23	0	57	148	0.385135135135	0.684210526316
NDUFAF5_GAA	0	1	0	1	182	0.00549450549451	1.0
DUSP13_CTA	7	12	0	31	97	0.319587628866	0.612903225806
DUSP13_CTC	0	1	0	1	97	0.0103092783505	1.0
COL4A4_GCG	1	9	0	11	145	0.0758620689655	0.909090909091
CAFA_CTC	1	0	0	3	12	0.25	0.333333333333
COL4A4_GCA	0	1	0	1	145	0.00689655172414	1.0
IL31_CTA	2	5	2	9	57	0.157894736842	1.0
METY_ATT	0	1	0	2	8	0.25	0.5
IL31_CTC	0	1	0	1	57	0.0175438596491	1.0
DUSP13_CTT	4	7	0	27	97	0.278350515464	0.407407407407
MDP1_AAA	0	3	0	5	57	0.0877192982456	0.6
IL31_CTT	0	2	0	2	57	0.0350877192982	1.0
PTGFR_TGA	21	10	0	50	181	0.276243093923	0.62
METY_ATA	1	0	1	3	8	0.375	0.666666666667
UROD2_CGA	0	0	2	2	4	0.5	1.0
NUOB_TGT	0	2	1	5	24	0.208333333333	0.6
TERT_ATA	1	10	0	16	159	0.100628930818	0.6875
FAM35A_GGG	0	1	0	1	174	0.00574712643678	1.0
HPAF_TTT	0	0	1	1	3	0.333333333333	1.0
MDP1_AAG	0	1	0	1	57	0.0175438596491	1.0
NUOB_TGA	1	5	0	11	24	0.458333333333	0.545454545455
NUOB_TGC	0	4	0	4	24	0.166666666667	1.0
GPR171_TGT	0	1	0	1	167	0.0059880239521	1.0
SOX7_ATT	17	5	0	63	154	0.409090909091	0.349206349206
SLC25A33_CTT	5	4	0	19	177	0.107344632768	0.473684210526
OFD1_ATA	0	2	0	2	183	0.0109289617486	1.0
SEMG1_CCA	0	1	0	1	6	0.166666666667	1.0
NOLF_TCA	0	1	0	1	3	0.333333333333	1.0
SLC25A33_CTA	9	10	0	41	177	0.231638418079	0.463414634146
FDX1L_AAG	0	3	0	4	129	0.031007751938	0.75
SEMG1_CCT	0	0	1	2	6	0.333333333333	0.5
SOX7_ATC	0	1	0	1	154	0.00649350649351	1.0
B3GALT6_ACC	0	2	0	2	166	0.0120481927711	1.0
B3GALT6_ACA	8	17	0	71	166	0.427710843373	0.352112676056
CRT_ATT	0	1	0	1	6	0.166666666667	1.0
CUL2_CAC	0	1	0	1	193	0.00518134715026	1.0
CDCA3_AAT	1	8	0	9	192	0.046875	1.0
TSAB_GTT	96	196	0	548	2703	0.202737698853	0.532846715328
ERBB2_TCG	0	3	0	3	135	0.0222222222222	1.0
FDX_TCG	40	64	1	171	725	0.235862068966	0.614035087719
FDX_TCA	87	40	0	223	725	0.307586206897	0.569506726457
FDX_TCC	45	86	0	225	725	0.310344827586	0.582222222222
PARVG_ACA	2	8	0	10	181	0.0552486187845	1.0
CDCA3_AAA	0	1	0	1	192	0.00520833333333	1.0
POLN_TCG	1	18	0	27	146	0.184931506849	0.703703703704
CRT_ATA	0	1	0	2	6	0.333333333333	0.5
RPS14_TTA	6	6	0	63	252	0.25	0.190476190476
FDX_TCT	100	38	0	262	725	0.361379310345	0.526717557252
PYKF_AGG	1	0	0	1	8	0.125	1.0
TSAB_GTG	3	56	0	61	2703	0.0225675175731	0.967213114754
TSAB_GTA	220	233	0	840	2703	0.31076581576	0.539285714286
PYKF_AGC	0	1	0	2	8	0.25	0.5
TSAB_GTC	24	118	0	157	2703	0.0580836108028	0.904458598726
PYKF_AGA	1	0	0	1	8	0.125	1.0
NIKC_TTT	1	2	0	6	407	0.014742014742	0.5
DPPC_CTC	0	2	0	2	12	0.166666666667	1.0
CCDC6_CTA	0	2	0	2	177	0.0112994350282	1.0
NPVF_ACT	6	6	0	37	164	0.225609756098	0.324324324324
AGAP3_GCA	0	2	0	2	135	0.0148148148148	1.0
MOB3C_ACT	12	18	0	60	177	0.338983050847	0.5
NIM1K_TTG	0	2	0	2	185	0.0108108108108	1.0
NIM1K_TTA	0	2	0	2	185	0.0108108108108	1.0
AGAP3_GCG	0	1	0	1	135	0.00740740740741	1.0
GYRA_GGA	0	2	0	2	53	0.0377358490566	1.0
NPVF_ACC	0	10	0	14	164	0.0853658536585	0.714285714286
NIKC_TTG	0	11	0	12	407	0.029484029484	0.916666666667
PPP1R3B_TAA	8	5	0	21	187	0.112299465241	0.619047619048
NIKC_TTA	8	21	0	50	407	0.12285012285	0.58
NPVF_ACG	15	18	0	76	164	0.463414634146	0.434210526316
NIKC_TTC	2	28	0	30	407	0.0737100737101	1.0
MOB3C_ACG	8	18	0	41	177	0.231638418079	0.634146341463
MOB3C_ACA	2	10	0	13	177	0.0734463276836	0.923076923077
SCSB_ACG	0	0	1	1	4	0.25	1.0
EPD_AGG	57	0	0	60	176	0.340909090909	0.95
ZNRF3_TCA	0	1	0	1	169	0.00591715976331	1.0
ADAT3_ATT	10	11	0	41	112	0.366071428571	0.512195121951
ZNRF3_TCG	0	12	0	16	169	0.094674556213	0.75
SNAI3_ATA	13	5	0	25	103	0.242718446602	0.72
GLNG_TCA	2	4	0	13	29	0.448275862069	0.461538461538
ARAF_ACT	0	2	0	2	113	0.0176991150442	1.0
C8H8ORF59_AGC	0	0	1	1	3	0.333333333333	1.0
NIP1_TAA	0	0	3	3	6	0.5	1.0
MYEOV2_AGC	2	2	2	10	83	0.120481927711	0.6
C8H8ORF59_AGT	0	0	1	1	3	0.333333333333	1.0
PEPA_CGA	13	10	0	37	77	0.480519480519	0.621621621622
SLC25A48_CGG	1	9	0	11	184	0.0597826086957	0.909090909091
FNR1_CGG	1	0	1	2	4	0.5	1.0
S100A8_TGG	0	2	1	11	88	0.125	0.272727272727
FNR1_CGA	1	0	0	1	4	0.25	1.0
S100A8_TGA	2	0	0	3	88	0.0340909090909	0.666666666667
FNR1_CGC	0	1	0	1	4	0.25	1.0
S100A8_TGC	9	0	0	12	88	0.136363636364	0.75
COL4A3BP_GGT	0	4	0	4	173	0.0231213872832	1.0
SOX2_TTG	1	11	0	20	167	0.119760479042	0.6
SOX2_TTA	12	2	1	76	167	0.455089820359	0.197368421053
PRR23B_AGA	0	1	0	1	7	0.142857142857	1.0
SOX2_TTC	0	5	0	5	167	0.0299401197605	1.0
S100A8_TGT	1	4	0	10	88	0.113636363636	0.5
FNR1_CGT	0	1	1	2	4	0.5	1.0
SLC25A48_CGT	6	28	0	59	184	0.320652173913	0.576271186441
DNAJC2_GGG	8	6	0	52	191	0.272251308901	0.269230769231
NIP1_TAG	1	0	0	1	6	0.166666666667	1.0
SOX2_TTT	21	0	0	22	167	0.131736526946	0.954545454545
TRO_CCG	0	5	0	5	35	0.142857142857	1.0
CAX3_TAA	0	0	1	1	4	0.25	1.0
HISN_GCG	0	1	0	1	863	0.00115874855156	1.0
GEMIN6_TGA	8	24	0	50	192	0.260416666667	0.64
GEMIN6_TGC	0	7	0	8	192	0.0416666666667	0.875
EIF4A2_AGG	0	1	0	1	183	0.00546448087432	1.0
ELOC_GCA	0	1	0	1	40	0.025	1.0
GEMIN6_TGT	12	16	0	45	192	0.234375	0.622222222222
ILVH_CAG	0	2	0	2	50	0.04	1.0
PLCXD1_GAA	6	11	0	19	136	0.139705882353	0.894736842105
RFE_GGA	0	1	0	1	10	0.1	1.0
TACR2_GAT	0	3	0	3	166	0.0180722891566	1.0
PERM_TTT	0	1	0	1	8	0.125	1.0
DVL1_ACT	0	1	0	2	156	0.0128205128205	0.5
RPLD_AAG	0	3	0	6	90	0.0666666666667	0.5
MARC_CGT	1	0	0	1	4	0.25	1.0
DVL1_ACA	0	1	0	1	156	0.00641025641026	1.0
PERM_TTA	1	0	1	3	8	0.375	0.666666666667
PERM_TTG	0	1	0	1	8	0.125	1.0
KDM4A_TAA	5	7	1	73	170	0.429411764706	0.178082191781
SNAI3_ATT	11	11	0	48	103	0.466019417476	0.458333333333
ASF1B_CGT	17	6	1	45	119	0.378151260504	0.533333333333
KDM4A_TAG	5	12	0	83	170	0.488235294118	0.204819277108
PLCD3_AAT	3	3	0	7	134	0.0522388059701	0.857142857143
TNPO3_TTA	2	5	0	13	171	0.0760233918129	0.538461538462
ATPE_GGA	92	66	0	508	1113	0.456424079066	0.311023622047
CUNH5ORF22_TCC	0	4	0	4	36	0.111111111111	1.0
ATPE_GGC	35	64	0	228	1113	0.204851752022	0.434210526316
ZFP36_GCT	0	2	0	2	94	0.0212765957447	1.0
CUNH5ORF22_TCG	4	5	1	16	36	0.444444444444	0.625
ATPE_GGG	150	52	0	317	1113	0.284815813118	0.637223974763
TNPO3_TTT	0	1	0	1	171	0.00584795321637	1.0
MLPH_GCG	0	4	0	4	141	0.0283687943262	1.0
GLKA_GCG	0	1	0	1	4	0.25	1.0
PSAP_CTA	1	14	0	23	162	0.141975308642	0.652173913043
BRF1_CTT	0	2	0	4	149	0.0268456375839	0.5
ATPE_GGT	7	51	0	76	1113	0.0682839173405	0.763157894737
ZFP36_GCG	0	8	0	16	94	0.170212765957	0.5
TCTEX1D4_ATT	6	17	0	46	138	0.333333333333	0.5
GLXR_TAC	0	1	0	1	3	0.333333333333	1.0
CCDC8_TTT	0	1	0	1	81	0.0123456790123	1.0
MYLPF_ACT	0	2	0	4	114	0.0350877192982	0.5
PIK1_TTA	0	0	1	1	5	0.2	1.0
TCTEX1D4_ATG	0	2	0	2	138	0.0144927536232	1.0
TCTEX1D4_ATC	11	12	0	48	138	0.347826086957	0.479166666667
TCTEX1D4_ATA	19	9	0	43	138	0.311594202899	0.651162790698
MYLPF_ACA	5	7	0	36	114	0.315789473684	0.333333333333
CCDC8_TTG	0	6	0	6	81	0.0740740740741	1.0
GALNT7_TCA	0	2	0	2	190	0.0105263157895	1.0
GALNT7_TCG	7	26	1	56	190	0.294736842105	0.607142857143
CCDC8_TTA	8	1	0	15	81	0.185185185185	0.6
PIRT_TCT	0	7	0	8	176	0.0454545454545	0.875
LPCAT1_CGT	0	8	0	11	167	0.0658682634731	0.727272727273
CIP1_AGT	0	1	0	1	7	0.142857142857	1.0
AOS1_CGA	0	0	1	1	4	0.25	1.0
TSC22D4_GGT	0	5	0	5	101	0.049504950495	1.0
LPCAT1_CGA	0	9	3	12	167	0.0718562874251	1.0
PIRT_TCG	25	10	0	65	176	0.369318181818	0.538461538462
LPCAT1_CGC	0	4	0	4	167	0.0239520958084	1.0
YNFM_TCT	0	0	1	1	6	0.166666666667	1.0
PIRT_TCC	0	1	0	1	176	0.00568181818182	1.0
LPCAT1_CGG	0	3	0	3	167	0.0179640718563	1.0
PIRT_TCA	5	18	0	44	176	0.25	0.522727272727
USP24_CGT	0	1	0	1	172	0.00581395348837	1.0
RPLD_AAC	1	2	0	4	90	0.0444444444444	0.75
ACTG1_CCT	1	4	0	8	114	0.0701754385965	0.625
CREG1_TCG	5	19	0	46	178	0.258426966292	0.521739130435
BRF1_CTA	2	12	0	18	149	0.120805369128	0.777777777778
CCDC120_TAT	0	4	0	4	100	0.04	1.0
DLX3_TTA	5	10	1	41	156	0.262820512821	0.390243902439
DLX3_TTG	17	13	0	62	156	0.397435897436	0.483870967742
TIF4631_TGT	0	1	0	1	4	0.25	1.0
CUNH12ORF73_TTT	2	1	0	13	35	0.371428571429	0.230769230769
ACTG1_CCG	2	9	0	15	114	0.131578947368	0.733333333333
BRF1_CTC	0	3	0	3	149	0.0201342281879	1.0
PLCD3_AAA	0	3	0	4	134	0.0298507462687	0.75
ACTG1_CCA	0	12	0	14	114	0.122807017544	0.857142857143
HBA1_TGA	0	0	1	1	19	0.0526315789474	1.0
CCDC120_TAG	5	0	0	5	100	0.05	1.0
CCDC120_TAA	1	0	0	1	100	0.01	1.0
TIF4631_TGG	0	1	0	1	4	0.25	1.0
DLX3_TTT	13	10	0	70	156	0.448717948718	0.328571428571
ATG10_CCC	1	6	0	11	174	0.0632183908046	0.636363636364
ORF28_CTC	0	0	1	1	2	0.5	1.0
SYMPK_GAA	1	2	0	3	143	0.020979020979	1.0
MGAT4B_TTT	0	1	0	1	164	0.00609756097561	1.0
CCDC24_AGA	0	3	0	3	123	0.0243902439024	1.0
SIL1_CGC	0	7	1	9	175	0.0514285714286	0.888888888889
PCMTD2_CTA	1	4	0	14	158	0.0886075949367	0.357142857143
DIND_AGT	0	2	0	2	13	0.153846153846	1.0
NRXN3_GCG	0	1	0	1	122	0.00819672131148	1.0
PSPG_GGT	1	0	3	4	17	0.235294117647	1.0
WDR74_ACA	0	5	0	8	135	0.0592592592593	0.625
MGAT4B_TTA	6	8	1	70	164	0.426829268293	0.214285714286
ORF28_CTT	0	0	1	1	2	0.5	1.0
DIND_AGG	3	0	1	6	13	0.461538461538	0.666666666667
PSPG_GGC	0	2	0	2	17	0.117647058824	1.0
PSPG_GGA	0	6	1	7	17	0.411764705882	1.0
DIND_AGC	0	1	0	1	13	0.0769230769231	1.0
PSPG_GGG	1	3	1	8	17	0.470588235294	0.625
DIND_AGA	3	1	0	6	13	0.461538461538	0.666666666667
CSAA_CCC	0	3	1	5	13	0.384615384615	0.8
SLMO2_GGT	0	12	1	13	60	0.216666666667	1.0
NTRK2_TCA	0	1	0	1	163	0.00613496932515	1.0
CSAA_CCG	0	3	0	3	13	0.230769230769	1.0
CUNH15ORF65_TAT	0	1	0	1	21	0.047619047619	1.0
ARHGDIG_TAG	2	3	0	6	120	0.05	0.833333333333
CATC_CCG	0	13	0	13	510	0.0254901960784	1.0
KRT82_GCG	0	3	0	3	83	0.0361445783133	1.0
CATC_CCA	81	28	0	144	510	0.282352941176	0.756944444444
CATC_CCC	15	59	0	83	510	0.162745098039	0.89156626506
ARHGDIG_TAA	3	0	0	3	120	0.025	1.0
DNAA_TAC	0	21	0	22	1515	0.0145214521452	0.954545454545
SLMO2_GGC	0	2	1	3	60	0.05	1.0
CSAA_CCT	0	3	0	4	13	0.307692307692	0.75
SLMO2_GGA	0	1	0	1	60	0.0166666666667	1.0
CATC_CCT	64	71	0	210	510	0.411764705882	0.642857142857
ARHGDIG_TAT	6	6	0	28	120	0.233333333333	0.428571428571
NDUFAF5_TGC	8	11	0	60	182	0.32967032967	0.316666666667
SLCO3A1_AGT	0	2	0	2	165	0.0121212121212	1.0
CUNH15ORF65_TAA	0	1	0	6	21	0.285714285714	0.166666666667
FAM3C_AGG	4	6	0	52	189	0.275132275132	0.192307692308
CUNH15ORF65_TAC	0	3	0	3	21	0.142857142857	1.0
AMDHD2_AAT	1	6	0	9	163	0.0552147239264	0.777777777778
SMAGP_AAG	0	1	0	1	147	0.00680272108844	1.0
FGL1_TCG	14	17	1	71	177	0.401129943503	0.450704225352
SMAGP_AAC	0	2	0	2	147	0.0136054421769	1.0
PHKG1_AAA	0	5	0	6	181	0.0331491712707	0.833333333333
SMAGP_AAA	1	4	0	11	147	0.0748299319728	0.454545454545
HTB1_GGA	1	0	0	1	6	0.166666666667	1.0
MGLA_TAG	1	0	1	2	7	0.285714285714	1.0
TOR2A_CTT	3	20	0	31	177	0.175141242938	0.741935483871
AMDHD2_AAC	0	1	0	1	163	0.00613496932515	1.0
ERO1A_CTA	0	2	0	2	110	0.0181818181818	1.0
HTB1_GGG	1	0	0	1	6	0.166666666667	1.0
MGLA_TAA	1	1	0	3	7	0.428571428571	0.666666666667
PHKG1_AAT	8	20	0	49	181	0.270718232044	0.571428571429
ACOT4_CGA	1	5	0	7	39	0.179487179487	0.857142857143
PROA_CAC	2	8	0	12	235	0.0510638297872	0.833333333333
SMAGP_AAT	12	2	1	35	147	0.238095238095	0.428571428571
AVPR1A_CCT	0	1	0	2	130	0.0153846153846	0.5
RD3L_TTC	0	1	0	1	181	0.00552486187845	1.0
RD3L_TTA	1	8	0	12	181	0.0662983425414	0.75
SIL1_CGT	1	6	0	8	175	0.0457142857143	0.875
GUTB_GTA	0	1	0	2	5	0.4	0.5
GUTB_GTC	0	1	0	1	5	0.2	1.0
CCDC64_CGT	0	8	0	12	125	0.096	0.666666666667
SLC35D2_CGC	21	6	0	42	169	0.248520710059	0.642857142857
SLC35D2_CGA	19	10	0	74	169	0.437869822485	0.391891891892
SLC35D2_CGG	14	24	0	80	169	0.473372781065	0.475
PDIA3_TGA	4	0	0	8	177	0.045197740113	0.5
GUTB_GTT	0	1	0	1	5	0.2	1.0
PDIA3_TGC	0	1	0	1	177	0.00564971751412	1.0
ESD_ACC	3	9	0	14	195	0.0717948717949	0.857142857143
ESD_ACA	0	1	0	1	195	0.00512820512821	1.0
RD3L_TTT	0	1	0	1	181	0.00552486187845	1.0
DDX3_TAA	0	0	1	1	4	0.25	1.0
SLC35D2_CGT	21	8	0	38	169	0.224852071006	0.763157894737
KBTBD8_ACT	0	1	0	1	190	0.00526315789474	1.0
MRKB_TGT	0	0	1	1	4	0.25	1.0
NCR1_TTG	0	6	0	6	45	0.133333333333	1.0
RPS15A_GGC	0	1	0	2	186	0.010752688172	0.5
MRKB_TGC	0	0	1	1	4	0.25	1.0
PAMR1_CCG	9	11	0	24	180	0.133333333333	0.833333333333
HOOK3_TAA	3	0	0	3	167	0.0179640718563	1.0
HOOK3_TAG	6	23	0	39	167	0.233532934132	0.74358974359
ANGPT2_CAT	0	2	0	2	190	0.0105263157895	1.0
PLA2G12A_TGA	11	3	0	88	183	0.48087431694	0.159090909091
FAM3C_AGC	0	5	0	5	189	0.026455026455	1.0
ANGPT2_CAA	0	1	0	1	190	0.00526315789474	1.0
TLX2_GTA	13	4	0	35	125	0.28	0.485714285714
TLX2_GTC	0	3	0	3	125	0.024	1.0
SYNDIG1_CTC	0	1	0	1	166	0.00602409638554	1.0
SYNDIG1_CTA	5	12	2	31	166	0.186746987952	0.612903225806
MUC15_CAT	1	4	0	8	134	0.0597014925373	0.625
RNF180_GTA	1	7	1	12	168	0.0714285714286	0.75
TLX2_GTT	21	5	0	50	125	0.4	0.52
TEA1_GTC	0	1	0	1	4	0.25	1.0
MUC15_CAG	0	5	0	10	134	0.0746268656716	0.5
MUC15_CAC	7	10	0	24	134	0.179104477612	0.708333333333
KLHL38_ACG	0	4	0	5	178	0.0280898876404	0.8
ALIB_GTT	7	5	0	21	58	0.362068965517	0.571428571429
ATE1_CAA	0	2	0	2	191	0.0104712041885	1.0
PCLAF_GTC	0	2	0	2	33	0.0606060606061	1.0
PCLAF_GTA	4	4	1	12	33	0.363636363636	0.75
SPCS2_GCG	0	15	0	16	191	0.0837696335079	0.9375
SPCS2_GCA	7	19	0	33	191	0.17277486911	0.787878787879
ZFAND6_CTT	0	6	0	7	171	0.0409356725146	0.857142857143
SPCS2_GCC	0	1	0	1	191	0.00523560209424	1.0
HEPACAM2_TAG	10	1	0	11	178	0.061797752809	1.0
PCLAF_GTT	1	5	0	8	33	0.242424242424	0.75
FAM155B_GTT	3	11	0	35	117	0.299145299145	0.4
ALIB_GTA	4	12	0	23	58	0.396551724138	0.695652173913
CRLF2_CAA	0	2	0	2	120	0.0166666666667	1.0
HEPACAM2_TAA	28	13	1	87	178	0.488764044944	0.48275862069
SPCS2_GCT	0	1	0	1	191	0.00523560209424	1.0
ZFAND6_CTC	15	8	0	44	171	0.25730994152	0.522727272727
ZFAND6_CTA	24	3	0	64	171	0.374269005848	0.421875
ASNA_CAG	0	1	0	1	14	0.0714285714286	1.0
ZFAND6_CTG	8	3	0	54	171	0.315789473684	0.203703703704
XTH_AAG	0	27	0	27	2158	0.0125115848007	1.0
XTH_AAA	66	110	0	417	2158	0.193234476367	0.42206235012
XTH_AAC	0	24	0	24	2158	0.0111214087118	1.0
HDRB_ACG	0	3	0	5	15	0.333333333333	0.6
XTH_AAT	98	127	0	411	2158	0.190454124189	0.547445255474
SEP1_GCG	0	1	0	1	5	0.2	1.0
FAD2_GAC	0	1	0	1	5	0.2	1.0
HUTF_CGA	0	3	0	3	31	0.0967741935484	1.0
FSTL3_GCG	1	12	1	14	155	0.0903225806452	1.0
HUTF_CGG	1	3	0	4	31	0.129032258065	1.0
FFAR4_GCT	1	5	0	7	166	0.0421686746988	0.857142857143
TOX4_CCT	0	1	0	1	127	0.00787401574803	1.0
PLA2G12B_ATC	0	1	0	1	179	0.00558659217877	1.0
PRSS8_GAT	0	1	0	1	90	0.0111111111111	1.0
LDB2_CTT	2	10	0	12	165	0.0727272727273	1.0
FFAR4_GCG	10	13	0	27	166	0.16265060241	0.851851851852
FFAR4_GCA	2	8	0	13	166	0.078313253012	0.769230769231
ERC1_TAG	29	8	0	55	163	0.337423312883	0.672727272727
LDB2_CTC	0	2	0	3	165	0.0181818181818	0.666666666667
LDB2_CTA	0	3	0	3	165	0.0181818181818	1.0
PARP12_ACG	4	10	0	17	137	0.124087591241	0.823529411765
TOX4_CCA	0	1	0	2	127	0.0157480314961	0.5
PARP12_ACA	0	1	0	1	137	0.00729927007299	1.0
PARP12_ACC	0	1	0	1	137	0.00729927007299	1.0
CACNA1B_GCT	0	2	0	2	106	0.0188679245283	1.0
RNF180_GTT	0	2	0	2	168	0.0119047619048	1.0
PETM_GAA	8	6	0	17	42	0.404761904762	0.823529411765
VTI1B_GTC	2	18	0	35	197	0.177664974619	0.571428571429
DISP2_AAA	0	3	0	3	179	0.0167597765363	1.0
ABCB3_CGC	1	1	0	2	7	0.285714285714	1.0
GOX2_GCT	0	0	1	1	6	0.166666666667	1.0
PETM_GAG	1	10	0	12	42	0.285714285714	0.916666666667
NACB_TCA	0	0	1	1	4	0.25	1.0
KBTBD13_ATA	11	11	0	74	163	0.453987730061	0.297297297297
GOX2_GCA	0	1	1	3	6	0.5	0.666666666667
PETM_GAT	5	0	0	6	42	0.142857142857	0.833333333333
GRASP_GTA	12	15	0	60	129	0.46511627907	0.45
SSH2_CCG	2	10	0	17	157	0.108280254777	0.705882352941
ACBD4_CGG	0	5	0	5	135	0.037037037037	1.0
ACBD4_CGA	3	12	0	17	135	0.125925925926	0.882352941176
ACBD4_CGC	0	8	0	9	135	0.0666666666667	0.888888888889
RGN_GCA	1	1	0	2	135	0.0148148148148	1.0
TGM7_GCG	0	8	0	8	83	0.0963855421687	1.0
CIART_CCG	7	11	0	36	114	0.315789473684	0.5
RGN_GCG	9	16	0	45	135	0.333333333333	0.555555555556
ACBD4_CGT	10	18	0	52	135	0.385185185185	0.538461538462
HFE2_GTA	6	12	0	32	132	0.242424242424	0.5625
FAM210B_CTT	4	14	0	30	189	0.15873015873	0.6
RGN_GCT	0	1	0	1	135	0.00740740740741	1.0
KIF2A_GCG	12	17	0	41	173	0.236994219653	0.707317073171
RAB1A_AAA	0	1	0	1	171	0.00584795321637	1.0
DDX39A_CTT	0	1	0	1	112	0.00892857142857	1.0
ARF1_CCT	11	20	0	56	192	0.291666666667	0.553571428571
PIBF1_CCT	0	1	0	1	184	0.0054347826087	1.0
MIEF1_TGC	0	1	0	1	188	0.00531914893617	1.0
NPHS1_CGA	0	1	0	1	113	0.00884955752212	1.0
PTF1A_AGA	0	9	0	11	127	0.0866141732283	0.818181818182
YGIH_GAG	0	0	1	2	6	0.333333333333	0.5
CPA1_GAA	0	0	1	1	103	0.00970873786408	1.0
CPA1_GAG	0	1	0	1	103	0.00970873786408	1.0
PTF1A_AGG	11	13	0	42	127	0.330708661417	0.571428571429
POTD_TAA	15	43	0	75	312	0.240384615385	0.773333333333
POTD_TAC	0	1	0	1	312	0.00320512820513	1.0
DDX39A_CTA	1	9	0	17	112	0.151785714286	0.588235294118
POTD_TAG	26	4	0	40	312	0.128205128205	0.75
CD151_ATT	0	7	0	10	160	0.0625	0.7
PTF1A_AGT	14	10	0	60	127	0.472440944882	0.4
CPA1_GAT	0	0	1	1	103	0.00970873786408	1.0
AQP7_AGA	1	11	0	13	92	0.141304347826	0.923076923077
ACTR2_TGA	1	0	0	1	182	0.00549450549451	1.0
NIRJ1_GCG	0	5	0	6	36	0.166666666667	0.833333333333
SOX6_GTT	0	4	0	5	171	0.0292397660819	0.8
PPNK_GAA	1	9	0	10	1086	0.00920810313076	1.0
PPNK_GAC	0	14	0	14	1086	0.0128913443831	1.0
AMDHD2_TCG	0	13	0	14	163	0.0858895705521	0.928571428571
PPNK_GAG	0	15	0	15	1086	0.0138121546961	1.0
SOX6_GTA	0	3	0	3	171	0.0175438596491	1.0
ACTR2_TGT	0	1	0	1	182	0.00549450549451	1.0
SNCG_CAC	17	5	0	39	171	0.228070175439	0.564102564103
UPK3B_CCA	0	1	0	1	43	0.0232558139535	1.0
PPNK_GAT	6	4	0	10	1086	0.00920810313076	1.0
ERG10_GAG	0	1	0	1	6	0.166666666667	1.0
PSEG_TGT	1	22	0	29	340	0.0852941176471	0.793103448276
YQJA_TGG	0	1	0	1	6	0.166666666667	1.0
DNAJC5_GCG	5	15	1	48	161	0.298136645963	0.4375
YQJA_TGA	2	0	0	2	6	0.333333333333	1.0
MDCG_TAT	17	23	0	55	149	0.369127516779	0.727272727273
YQJA_TGC	0	1	0	1	6	0.166666666667	1.0
GMFG_ATA	14	17	0	53	111	0.477477477477	0.584905660377
HR_CTC	0	1	0	1	105	0.00952380952381	1.0
GABBR2_CTA	0	1	0	1	165	0.00606060606061	1.0
PSEG_TGG	2	16	0	18	340	0.0529411764706	1.0
MDCG_TAA	6	1	0	9	149	0.0604026845638	0.777777777778
ZNF287_GCG	13	4	1	38	76	0.5	0.473684210526
PSEG_TGC	4	15	0	20	340	0.0588235294118	0.95
PSEG_TGA	75	45	0	152	340	0.447058823529	0.789473684211
MYLK_TTA	5	11	0	21	160	0.13125	0.761904761905
MYLK_TTG	8	14	0	32	160	0.2	0.6875
DHX58_TTG	0	2	0	3	172	0.0174418604651	0.666666666667
PSMD10_ATC	1	8	0	14	190	0.0736842105263	0.642857142857
PRKCSH_CTA	1	5	0	7	131	0.0534351145038	0.857142857143
CC2D1A_AGG	0	1	0	1	134	0.00746268656716	1.0
MIEF1_TGT	1	4	0	9	188	0.0478723404255	0.555555555556
NSDHL_GCG	7	23	0	54	191	0.282722513089	0.555555555556
PPM1_CCC	0	1	0	1	5	0.2	1.0
ARF1_CCG	14	15	2	84	192	0.4375	0.369047619048
PRKCSH_CTT	3	6	0	10	131	0.0763358778626	0.9
PPM1_CCT	0	1	0	1	5	0.2	1.0
GALC_GCG	2	7	0	13	175	0.0742857142857	0.692307692308
RHAM_CGG	52	45	0	211	439	0.480637813212	0.45971563981
ARF1_CCA	11	19	4	91	192	0.473958333333	0.373626373626
KIAA0319L_TAG	4	19	0	29	183	0.158469945355	0.793103448276
NUOF_CAA	0	4	0	5	36	0.138888888889	0.8
NUOF_CAC	0	1	0	1	36	0.0277777777778	1.0
FTSJ3_CCG	2	13	0	16	174	0.0919540229885	0.9375
KIAA0319L_TAA	7	0	0	7	183	0.0382513661202	1.0
NUOF_CAG	0	1	0	1	36	0.0277777777778	1.0
ZNF343_GCC	0	3	0	4	23	0.173913043478	0.75
ZNF343_GCG	3	1	0	11	23	0.478260869565	0.363636363636
NIPAL3_AAT	9	11	0	26	186	0.139784946237	0.769230769231
RNK_GCA	0	2	0	2	8	0.25	1.0
NUOF_CAT	0	1	0	1	36	0.0277777777778	1.0
SAV1_TCC	0	1	0	1	188	0.00531914893617	1.0
CUX2_CCT	0	1	0	1	142	0.00704225352113	1.0
AAED1_GCC	9	9	0	35	185	0.189189189189	0.514285714286
ZNF343_GCT	0	1	0	2	23	0.0869565217391	0.5
RNK_GCG	0	1	0	1	8	0.125	1.0
PAIP2B_CCC	0	6	0	11	165	0.0666666666667	0.545454545455
PAIP2B_CCA	1	8	0	9	165	0.0545454545455	1.0
PAIP2B_CCG	7	17	0	62	165	0.375757575758	0.387096774194
SLC10A7_TTG	1	2	0	4	166	0.0240963855422	0.75
KUP2_CTT	0	0	1	1	5	0.2	1.0
ZNF143_CCG	6	27	0	54	173	0.312138728324	0.611111111111
PAIP2B_CCT	9	10	0	36	165	0.218181818182	0.527777777778
KUP2_CTA	0	0	1	1	5	0.2	1.0
SDSL_TGC	0	1	0	1	126	0.00793650793651	1.0
SLC38A4_TAA	0	7	0	8	170	0.0470588235294	0.875
TFG_CGT	0	2	0	2	176	0.0113636363636	1.0
CD8B_CCT	0	3	0	3	143	0.020979020979	1.0
ALS2CR11_ACG	1	8	0	9	64	0.140625	1.0
FAM20A_GCG	1	10	0	11	179	0.0614525139665	1.0
GAT1_AGA	0	1	0	1	8	0.125	1.0
COTJB_GGT	0	0	1	1	2	0.5	1.0
CD8B_CCG	2	20	0	32	143	0.223776223776	0.6875
TFG_CGG	15	16	0	67	176	0.380681818182	0.462686567164
CD8B_CCA	0	1	0	1	143	0.00699300699301	1.0
TFG_CGA	3	5	1	11	176	0.0625	0.818181818182
CD8B_CCC	0	1	1	2	143	0.013986013986	1.0
FAM20A_GCT	0	1	0	1	179	0.00558659217877	1.0
TTYH1_GCA	0	1	0	1	119	0.00840336134454	1.0
COTJB_GGG	0	0	1	1	2	0.5	1.0
PRL1_AAA	0	1	0	1	4	0.25	1.0
GINS4_TGT	1	7	0	9	190	0.0473684210526	0.888888888889
BRE_ACG	11	15	0	44	164	0.268292682927	0.590909090909
ALDH3B2_GTT	0	2	0	2	22	0.0909090909091	1.0
GPR63_AAT	1	5	1	8	193	0.0414507772021	0.875
BRE_ACC	0	3	0	3	164	0.0182926829268	1.0
SYT7_TGA	9	8	0	30	152	0.197368421053	0.566666666667
GINS4_TGG	7	20	0	30	190	0.157894736842	0.9
PLCXD2_AGA	0	9	0	9	154	0.0584415584416	1.0
GINS4_TGC	23	12	1	68	190	0.357894736842	0.529411764706
GINS4_TGA	13	6	2	83	190	0.436842105263	0.253012048193
HS6ST3_CGT	12	10	0	59	149	0.395973154362	0.372881355932
SYT7_TGT	8	7	0	38	152	0.25	0.394736842105
RAB3IL1_TGT	0	2	0	2	170	0.0117647058824	1.0
ALDH3B2_GTC	0	1	0	1	22	0.0454545454545	1.0
GPR63_AAA	0	1	0	1	193	0.00518134715026	1.0
ALDH3B2_GTA	0	3	0	3	22	0.136363636364	1.0
TMEM106A_AAT	0	2	0	2	145	0.0137931034483	1.0
PAX7_CAA	0	2	0	2	146	0.013698630137	1.0
CYP4B1_CCG	0	1	0	1	5	0.2	1.0
PRL1_AAG	0	1	0	1	4	0.25	1.0
SAA1_TCT	0	1	0	2	8	0.25	0.5
TMEM198_TTT	0	5	0	6	159	0.0377358490566	0.833333333333
FIMB_TAG	0	0	1	1	5	0.2	1.0
FIMB_TAA	1	0	0	1	5	0.2	1.0
P2RX4_CAT	14	18	0	65	163	0.398773006135	0.492307692308
NAPEPLD_AAT	0	2	0	2	188	0.0106382978723	1.0
SAA1_TCA	2	0	1	3	8	0.375	1.0
TMEM106A_AAA	0	4	0	5	145	0.0344827586207	0.8
PAX7_CAT	4	9	0	22	146	0.150684931507	0.590909090909
P2RX4_CAA	8	7	0	27	163	0.165644171779	0.555555555556
NDUFS6_GCA	2	13	0	24	189	0.126984126984	0.625
P2RX4_CAC	0	2	0	2	163	0.0122699386503	1.0
NDUFS6_GCC	6	7	0	34	189	0.179894179894	0.382352941176
ARHGAP44_TTA	3	5	0	15	139	0.107913669065	0.533333333333
TMEM198_TTA	12	2	1	19	159	0.119496855346	0.789473684211
NDUFS6_GCG	5	19	0	33	189	0.174603174603	0.727272727273
PDHA2_AGA	0	1	0	1	52	0.0192307692308	1.0
SYT15_CGG	1	2	0	3	81	0.037037037037	1.0
SYT15_CGA	0	3	0	3	81	0.037037037037	1.0
SYT15_CGC	0	3	0	3	81	0.037037037037	1.0
ABRB_ACA	0	1	2	3	7	0.428571428571	1.0
ISG20_AGA	0	6	0	6	89	0.0674157303371	1.0
ABRB_ACC	0	1	1	3	7	0.428571428571	0.666666666667
SLC25A47_CTC	0	1	0	1	183	0.00546448087432	1.0
ABRB_ACG	0	0	1	3	7	0.428571428571	0.333333333333
USP6NL_GGG	0	1	0	1	175	0.00571428571429	1.0
TSPAN16_GAT	0	1	0	1	61	0.016393442623	1.0
SYT15_CGT	4	4	0	8	81	0.0987654320988	1.0
TCP1_TGA	6	9	0	92	190	0.484210526316	0.163043478261
PPP1R1C_ATA	5	2	0	17	170	0.1	0.411764705882
ISG20_AGT	7	12	0	25	89	0.280898876404	0.76
ABRB_ACT	0	1	0	2	7	0.285714285714	0.5
B4GALNT2_GCT	0	1	0	1	92	0.0108695652174	1.0
LINGO4_ACT	0	1	0	1	102	0.00980392156863	1.0
HMX3_AAA	7	10	0	27	109	0.247706422018	0.62962962963
HMX3_AAC	0	1	0	1	109	0.00917431192661	1.0
HYAL1_GAA	1	8	0	14	124	0.112903225806	0.642857142857
ACKR4_GAA	0	1	0	1	170	0.00588235294118	1.0
KAT8_TCG	5	12	0	40	135	0.296296296296	0.425
HMX3_AAT	13	10	0	42	109	0.385321100917	0.547619047619
B4GALNT2_GCG	2	9	0	14	92	0.152173913043	0.785714285714
OAS2_GGA	0	1	0	1	45	0.0222222222222	1.0
B4GALNT2_GCA	0	4	0	4	92	0.0434782608696	1.0
GALNT17_AGT	0	1	0	1	12	0.0833333333333	1.0
MTMR7_GGT	0	1	0	1	185	0.00540540540541	1.0
ICLR_ACA	0	1	0	1	4	0.25	1.0
SOHLH1_CCG	0	1	1	3	83	0.0361445783133	0.666666666667
C5H11ORF74_TTG	0	1	0	1	5	0.2	1.0
BPIFB2_CTT	0	2	0	2	121	0.0165289256198	1.0
PLCXD2_AGT	1	5	0	6	154	0.038961038961	1.0
IGFBPL1_ACT	7	15	0	29	100	0.29	0.758620689655
DACF_TTG	0	1	0	1	4	0.25	1.0
ICLR_ACT	0	1	0	1	4	0.25	1.0
HR_CTA	1	3	0	5	105	0.047619047619	0.8
BPIFB2_CTA	2	15	0	29	121	0.239669421488	0.586206896552
NXF1_TCT	0	1	0	1	135	0.00740740740741	1.0
TEX12_GCT	13	6	0	44	150	0.293333333333	0.431818181818
NUPR1_TTT	4	3	0	15	95	0.157894736842	0.466666666667
NRCAM_TGA	9	2	0	15	161	0.0931677018634	0.733333333333
DQX1_TGT	0	2	0	2	142	0.0140845070423	1.0
TMEM117_AGG	1	7	0	8	175	0.0457142857143	1.0
SPATA9_CTT	0	1	0	1	98	0.0102040816327	1.0
TMEM117_AGA	0	1	0	1	175	0.00571428571429	1.0
NUPR1_TTG	5	3	0	25	95	0.263157894737	0.32
CMTM3_GCG	9	11	0	31	171	0.181286549708	0.645161290323
TEX12_GCG	11	3	0	73	150	0.486666666667	0.191780821918
NXF1_TCG	1	11	0	14	135	0.103703703704	0.857142857143
NUPR1_TTC	0	11	0	20	95	0.210526315789	0.55
NXF1_TCA	0	3	0	3	135	0.0222222222222	1.0
TEX12_GCC	6	8	0	25	150	0.166666666667	0.56
SPATA9_CTA	2	4	0	6	98	0.0612244897959	1.0
SPATA9_CTC	1	8	1	23	98	0.234693877551	0.434782608696
TMEM117_AGT	0	6	0	10	175	0.0571428571429	0.6
HUGZ_TCC	0	2	1	3	6	0.5	1.0
HUGZ_TCA	0	2	1	3	6	0.5	1.0
HUGZ_TCG	0	2	0	2	6	0.333333333333	1.0
BMT2_TAG	6	0	0	15	71	0.211267605634	0.4
RPT5_CGC	0	1	0	2	9	0.222222222222	0.5
BMT2_TAA	2	4	2	22	71	0.30985915493	0.363636363636
TSPAN32_ACA	0	11	0	11	154	0.0714285714286	1.0
SEMA4C_CTT	2	6	0	9	150	0.06	0.888888888889
FHL1_CGA	16	7	1	85	190	0.447368421053	0.282352941176
CMTM3_GCA	0	2	0	2	171	0.0116959064327	1.0
TSPAN32_ACG	2	5	0	11	154	0.0714285714286	0.636363636364
BMT2_TAT	1	1	0	2	71	0.0281690140845	1.0
SF3A2_CTG	1	0	1	2	175	0.0114285714286	1.0
NADX_GAC	0	2	0	2	31	0.0645161290323	1.0
FAM174A_ACT	5	4	0	15	104	0.144230769231	0.6
FCRLA_CCG	3	10	0	18	82	0.219512195122	0.722222222222
RPT5_CGG	1	0	1	4	9	0.444444444444	0.5
SF3A2_CTA	12	22	0	69	175	0.394285714286	0.492753623188
MET13_TGA	1	0	0	1	5	0.2	1.0
LETM1_CTA	0	10	0	12	181	0.0662983425414	0.833333333333
FAM174A_ACG	2	8	0	14	104	0.134615384615	0.714285714286
FAM174A_ACA	0	2	0	2	104	0.0192307692308	1.0
LETM1_CTT	0	1	0	1	181	0.00552486187845	1.0
APBB1_AGA	1	4	0	23	138	0.166666666667	0.217391304348
MET13_TGT	0	1	0	1	5	0.2	1.0
ABRACL_CAA	0	6	0	15	196	0.0765306122449	0.4
ABRACL_CAC	21	13	1	75	196	0.382653061224	0.466666666667
ASPDH_AGT	10	11	0	35	131	0.267175572519	0.6
ABRACL_CAG	11	5	0	70	196	0.357142857143	0.228571428571
ADPRH_TTT	0	8	0	10	170	0.0588235294118	0.8
PSMA5_TCA	3	8	0	15	199	0.0753768844221	0.733333333333
PSMA5_TCG	15	10	0	78	199	0.391959798995	0.320512820513
ASPDH_AGA	5	4	0	10	131	0.0763358778626	0.9
ORF136_CGC	0	0	1	1	2	0.5	1.0
ASPDH_AGC	0	2	1	3	131	0.0229007633588	1.0
PTDSS1_CAA	0	1	0	1	178	0.00561797752809	1.0
ABRACL_CAT	0	5	0	5	196	0.0255102040816	1.0
C1QTNF9B_CGC	1	0	1	2	5	0.4	1.0
ADPRH_TTG	0	2	0	2	170	0.0117647058824	1.0
METK_GGA	20	28	0	108	264	0.409090909091	0.444444444444
PSMA5_TCT	0	1	0	1	199	0.00502512562814	1.0
ADPRH_TTA	15	17	0	60	170	0.352941176471	0.533333333333
CSM3_CTG	1	8	0	12	73	0.164383561644	0.75
AZU_TTC	0	11	0	11	328	0.0335365853659	1.0
CSM3_CTA	5	13	0	22	73	0.301369863014	0.818181818182
FAM170A_TTG	2	8	0	11	79	0.139240506329	0.909090909091
CSM3_CTC	5	7	0	16	73	0.219178082192	0.75
TRKA_GGA	1	8	0	11	50	0.22	0.818181818182
MRPL32_AGA	0	3	0	3	195	0.0153846153846	1.0
METK_GGG	17	24	0	79	264	0.299242424242	0.518987341772
GVPN_CAC	0	7	0	7	80	0.0875	1.0
CSM3_CTT	0	4	0	4	73	0.0547945205479	1.0
AMDHD1_GGT	0	2	0	2	189	0.010582010582	1.0
FAM170A_TTT	1	5	0	8	79	0.101265822785	0.75
LRRC37A3_TTA	0	1	0	1	4	0.25	1.0
CYSU_CGA	2	0	1	3	10	0.3	1.0
GVPN_CAT	0	8	0	8	80	0.1	1.0
HSDL2_GCT	0	1	0	1	171	0.00584795321637	1.0
PSP1_CTA	0	0	1	1	6	0.166666666667	1.0
ORF103B_ATA	0	1	0	1	4	0.25	1.0
PSP1_CTT	0	0	1	1	6	0.166666666667	1.0
HSDL2_GCG	6	13	0	31	171	0.181286549708	0.612903225806
NCKAP1_ACG	3	9	0	14	180	0.0777777777778	0.857142857143
NECTIN2_GGT	0	1	0	1	46	0.0217391304348	1.0
ZNF212_GTT	1	1	0	2	75	0.0266666666667	1.0
CSGA_GGC	0	1	0	1	87	0.0114942528736	1.0
MYOT_GTA	0	1	0	1	177	0.00564971751412	1.0
PTPN6_AGA	8	6	0	31	183	0.169398907104	0.451612903226
NADX_GAT	0	1	0	1	31	0.0322580645161	1.0
RIBC1_TGC	0	10	1	13	122	0.106557377049	0.846153846154
RIBC1_TGA	2	16	1	27	122	0.22131147541	0.703703703704
ZNF212_GTA	4	9	0	24	75	0.32	0.541666666667
DIP2B_TGA	9	1	1	29	146	0.198630136986	0.379310344828
HSS_CTA	0	0	1	1	2	0.5	1.0
MGP4_CAC	0	1	0	1	4	0.25	1.0
SLC52A1_TGA	0	1	0	1	18	0.0555555555556	1.0
SENP6_CAT	0	1	0	1	144	0.00694444444444	1.0
FUT9_GGG	0	3	0	3	181	0.0165745856354	1.0
PYRAA_TAA	0	0	1	1	2	0.5	1.0
POGK_CTT	3	6	0	10	91	0.10989010989	0.9
NSUN5_TAG	11	15	0	62	171	0.362573099415	0.41935483871
TADA_CTA	0	2	0	2	7	0.285714285714	1.0
PYRAA_TAG	0	0	1	1	2	0.5	1.0
SNX24_AGT	1	14	0	16	178	0.0898876404494	0.9375
NSG1_GGA	1	2	0	6	12	0.5	0.5
NSUN5_TAT	0	8	0	8	171	0.046783625731	1.0
SNX24_AGC	0	3	0	3	178	0.0168539325843	1.0
SNX24_AGA	1	7	0	9	178	0.0505617977528	0.888888888889
AFF3_CGG	0	2	0	2	160	0.0125	1.0
KCNK3_TAA	6	8	0	24	144	0.166666666667	0.583333333333
CYNS_CTA	70	15	2	119	567	0.20987654321	0.731092436975
MS4A4A_GTA	0	5	0	5	41	0.121951219512	1.0
SITC_TCA	0	1	0	2	5	0.4	0.5
FRMA_TTT	1	0	1	2	8	0.25	1.0
LIG_TTT	0	2	0	2	10	0.2	1.0
SITC_TCT	0	1	0	1	5	0.2	1.0
CUNH6ORF118_CTC	0	1	0	1	22	0.0454545454545	1.0
CUNH6ORF118_CTA	0	3	0	4	22	0.181818181818	0.75
LIG_TTG	0	1	0	1	10	0.1	1.0
GPR18_TAG	4	0	0	4	198	0.020202020202	1.0
LIG_TTC	0	1	0	1	10	0.1	1.0
LIG_TTA	0	3	0	3	10	0.3	1.0
FRMA_TTA	0	1	0	1	8	0.125	1.0
NEFH_CAT	6	21	0	33	158	0.208860759494	0.818181818182
LGALS9_CTT	0	1	0	1	91	0.010989010989	1.0
DAG1_TTA	0	3	0	4	167	0.0239520958084	0.75
TADA_CTT	0	1	0	1	7	0.142857142857	1.0
DAG1_TTG	0	1	0	1	167	0.0059880239521	1.0
LGALS9_CTA	18	2	1	40	91	0.43956043956	0.525
LGALS9_CTC	0	3	0	3	91	0.032967032967	1.0
PRPF8_TGC	0	1	0	1	184	0.0054347826087	1.0
LTB_AAT	7	6	0	29	91	0.318681318681	0.448275862069
DZIP1L_AGA	0	2	0	2	113	0.0176991150442	1.0
UNC119_TTG	5	13	0	22	176	0.125	0.818181818182
RNF6_TAT	2	1	0	4	174	0.0229885057471	0.75
UNC119_TTA	18	5	0	34	176	0.193181818182	0.676470588235
LRRC63_CGG	8	11	0	39	111	0.351351351351	0.487179487179
UNC119_TTC	0	1	0	1	176	0.00568181818182	1.0
ATP6V0A4_GTA	0	3	0	4	156	0.025641025641	0.75
MRPL46_TCT	7	10	0	44	180	0.244444444444	0.386363636364
CDC42BPB_AAT	1	1	0	2	158	0.0126582278481	1.0
NPPA_TGC	0	2	0	2	121	0.0165289256198	1.0
RPB2_CCG	0	1	0	1	12	0.0833333333333	1.0
ZNF706_CCC	5	1	0	69	172	0.401162790698	0.0869565217391
PACRG_TCT	10	16	1	60	160	0.375	0.45
ORF185_GCG	0	0	1	1	2	0.5	1.0
ZNF706_CCG	10	6	0	79	172	0.459302325581	0.20253164557
MAPK8IP1_AAT	0	5	0	5	173	0.028901734104	1.0
POLR2F_GCG	0	8	0	14	195	0.0717948717949	0.571428571429
POLR2F_GCA	8	10	0	85	195	0.435897435897	0.211764705882
POLR2F_GCC	0	1	0	1	195	0.00512820512821	1.0
XYLR_TGC	0	1	0	1	12	0.0833333333333	1.0
PACRG_TCG	3	12	0	31	160	0.19375	0.483870967742
XYLR_TGA	1	0	0	1	12	0.0833333333333	1.0
PACRG_TCA	4	7	1	17	160	0.10625	0.705882352941
XYLR_TGG	0	1	0	1	12	0.0833333333333	1.0
PACRG_TCC	10	9	0	32	160	0.2	0.59375
ZNF706_CCT	1	2	0	4	172	0.0232558139535	0.75
POLR2F_GCT	18	17	0	82	195	0.420512820513	0.426829268293
LHCA5_CGA	1	0	0	1	4	0.25	1.0
LHCA5_CGG	1	0	1	2	4	0.5	1.0
APN2_CAG	0	1	0	1	6	0.166666666667	1.0
APN2_CAC	0	1	0	1	6	0.166666666667	1.0
EXOC7_CAT	0	3	0	3	178	0.0168539325843	1.0
DNM1_CCG	0	2	0	2	154	0.012987012987	1.0
KRT37_CGT	1	1	0	3	11	0.272727272727	0.666666666667
SLC25A46_CGA	0	12	0	17	189	0.0899470899471	0.705882352941
YCEC_CCT	0	1	0	1	5	0.2	1.0
EXOC7_CAA	0	1	0	1	178	0.00561797752809	1.0
GNTP_CAG	0	1	0	1	9	0.111111111111	1.0
YCEC_CCC	0	0	2	2	5	0.4	1.0
PEMK_GAG	0	1	0	1	4	0.25	1.0
KRT37_CGA	0	1	0	2	11	0.181818181818	0.5
PEMK_GAC	0	0	1	1	4	0.25	1.0
HIT1_GGC	0	1	0	1	6	0.166666666667	1.0
RAMA_ACC	0	1	0	1	4	0.25	1.0
CUNH17ORF67_GTG	0	1	0	1	36	0.0277777777778	1.0
HIT1_GGG	0	1	0	1	6	0.166666666667	1.0
RAMA_ACG	1	0	0	2	4	0.5	0.5
CUNH17ORF67_GTC	0	2	0	2	36	0.0555555555556	1.0
FAM206A_CGT	4	17	0	37	191	0.193717277487	0.567567567568
CUNH17ORF67_GTT	5	2	0	16	36	0.444444444444	0.4375
HSPBP1_AAG	0	1	0	2	130	0.0153846153846	0.5
HIT1_GGT	0	1	0	1	6	0.166666666667	1.0
FAM206A_CGA	2	12	0	22	191	0.115183246073	0.636363636364
ZNF598_GCG	0	1	0	1	162	0.00617283950617	1.0
MINPP1_TTA	0	3	0	3	163	0.0184049079755	1.0
FAM206A_CGG	10	10	0	31	191	0.162303664921	0.645161290323
SELB_GTA	11	75	0	113	619	0.182552504039	0.761061946903
CFAP53_GTA	5	9	1	17	122	0.139344262295	0.882352941176
SELB_GTC	0	5	0	5	619	0.00807754442649	1.0
PRKAB2_ACG	4	16	0	35	160	0.21875	0.571428571429
PRKAB2_ACA	9	14	0	34	160	0.2125	0.676470588235
LACTB2_TGG	0	1	0	1	190	0.00526315789474	1.0
GAS2L2_GGA	0	3	0	3	118	0.0254237288136	1.0
HSPBP1_AAC	0	1	0	1	130	0.00769230769231	1.0
LACTB2_TGC	0	7	0	8	190	0.0421052631579	0.875
ANKRD33B_TAG	3	0	0	3	144	0.0208333333333	1.0
LACTB2_TGA	9	2	1	34	190	0.178947368421	0.352941176471
PRKAB2_ACT	1	4	0	5	160	0.03125	1.0
SELB_GTT	27	45	0	97	619	0.156704361874	0.742268041237
LACTB2_TGT	2	3	0	12	190	0.0631578947368	0.416666666667
PSPH_TGT	1	8	0	11	188	0.0585106382979	0.818181818182
IL21_AGC	2	11	0	17	123	0.138211382114	0.764705882353
GDAP1L1_TGT	0	5	0	5	180	0.0277777777778	1.0
CYSU_CGT	0	1	0	1	10	0.1	1.0
IL21_AGG	0	3	0	3	123	0.0243902439024	1.0
CCON_AGA	103	33	1	205	887	0.231116121759	0.668292682927
CCON_AGC	1	3	0	4	887	0.00450958286359	1.0
CCON_AGG	138	52	0	254	887	0.286358511838	0.748031496063
PSPH_TGG	0	5	0	5	188	0.0265957446809	1.0
GDAP1L1_TGC	0	2	0	2	180	0.0111111111111	1.0
IL21_AGT	2	16	0	36	123	0.292682926829	0.5
PSPH_TGC	4	6	0	20	188	0.106382978723	0.5
PSPH_TGA	10	2	1	24	188	0.127659574468	0.541666666667
C1H14ORF132_GCT	0	1	0	1	4	0.25	1.0
CCON_AGT	106	75	0	344	887	0.387824126268	0.526162790698
CEBPG_AGT	1	4	0	5	181	0.0276243093923	1.0
WCAL_AGG	13	1	2	24	50	0.48	0.666666666667
GRAP_GCG	10	17	0	45	115	0.391304347826	0.6
SLC52A2_ACG	7	12	0	23	109	0.211009174312	0.826086956522
TMPT_AGC	0	2	0	2	74	0.027027027027	1.0
SLC52A2_ACA	0	7	0	7	109	0.0642201834862	1.0
GGCX_GAA	0	4	0	4	149	0.0268456375839	1.0
CEBPG_AGG	2	9	1	27	181	0.149171270718	0.444444444444
CEBPG_AGA	1	9	1	24	181	0.132596685083	0.458333333333
RNF187_TGC	2	17	0	24	76	0.315789473684	0.791666666667
SLC52A2_ACT	0	5	0	7	109	0.0642201834862	0.714285714286
TMPT_AGT	2	10	0	16	74	0.216216216216	0.75
FPG_GGA	0	1	0	1	11	0.0909090909091	1.0
NARZ_ACT	6	7	0	13	56	0.232142857143	1.0
FPG_GGC	0	1	0	1	11	0.0909090909091	1.0
RNF187_TGA	0	5	0	5	76	0.0657894736842	1.0
CHMP2B_CGT	19	1	0	28	190	0.147368421053	0.714285714286
TFPI2_AGC	0	2	0	2	171	0.0116959064327	1.0
TFPI2_AGA	0	2	0	3	171	0.0175438596491	0.666666666667
PRCB_TTA	17	2	0	21	466	0.0450643776824	0.904761904762
TFPI2_AGG	0	3	0	3	171	0.0175438596491	1.0
CHMP2B_CGC	13	3	3	33	190	0.173684210526	0.575757575758
CHMP2B_CGA	0	5	0	5	190	0.0263157894737	1.0
CHMP2B_CGG	0	17	0	20	190	0.105263157895	0.85
WIPI1_TGT	0	1	0	1	180	0.00555555555556	1.0
PRCB_TTT	87	27	0	138	466	0.296137339056	0.826086956522
TFPI2_AGT	0	7	0	8	171	0.046783625731	0.875
TNFRSF12A_AGA	2	3	1	14	107	0.130841121495	0.428571428571
WRB_CTG	0	1	0	1	180	0.00555555555556	1.0
CD244_CCC	0	2	0	2	109	0.0183486238532	1.0
CD244_CCA	0	4	0	5	109	0.045871559633	0.8
WRB_CTC	0	2	0	2	180	0.0111111111111	1.0
CD244_CCG	5	15	0	28	109	0.256880733945	0.714285714286
HEXIM2_CAA	0	2	0	2	64	0.03125	1.0
TACR3_ATT	0	1	0	1	166	0.00602409638554	1.0
MERP_CTA	24	7	0	41	165	0.248484848485	0.756097560976
ZNF850_CTT	0	1	0	1	16	0.0625	1.0
HEXIM2_CAT	0	4	0	4	64	0.0625	1.0
MERP_CTG	0	10	1	11	165	0.0666666666667	1.0
PPP1R2_ATT	3	4	0	7	185	0.0378378378378	1.0
WNT16_CGG	1	5	0	7	176	0.0397727272727	0.857142857143
KCNQ2_CAA	0	2	0	2	159	0.0125786163522	1.0
WNT16_CGA	3	11	0	16	176	0.0909090909091	0.875
RPP1_AAA	1	0	1	2	5	0.4	1.0
POTH_TTT	0	1	0	1	8	0.125	1.0
HEMY_AGC	0	1	0	1	12	0.0833333333333	1.0
SEC61A1_TAT	0	2	0	2	166	0.0120481927711	1.0
WNT16_CGT	5	13	0	31	176	0.176136363636	0.58064516129
TTLL10_AGT	1	5	0	6	144	0.0416666666667	1.0
EEF1A2_AAA	0	1	0	1	145	0.00689655172414	1.0
SEC61A1_TAA	3	5	0	77	166	0.463855421687	0.103896103896
RPP1_AAT	0	1	0	1	5	0.2	1.0
GRAP_GCC	0	1	0	1	115	0.00869565217391	1.0
CIB1_TTG	2	15	0	29	182	0.159340659341	0.586206896552
CCR10_AGT	0	3	0	4	123	0.0325203252033	0.75
TRIML1_TGA	0	4	0	4	81	0.0493827160494	1.0
CIB1_TTA	15	6	0	43	182	0.236263736264	0.488372093023
ALG5_CAC	0	3	0	3	195	0.0153846153846	1.0
ALG5_CAA	0	7	0	7	195	0.0358974358974	1.0
KCNK15_CAT	10	6	0	39	101	0.386138613861	0.410256410256
ALG5_CAG	0	1	0	1	195	0.00512820512821	1.0
CTSW_ACG	3	16	0	31	105	0.295238095238	0.612903225806
CCR10_AGG	7	2	0	12	123	0.0975609756098	0.75
CIB1_TTT	0	2	0	2	182	0.010989010989	1.0
MSX3_AAT	0	0	1	1	4	0.25	1.0
PPP1R1A_CGC	0	4	0	4	114	0.0350877192982	1.0
CCR10_AGA	17	4	0	40	123	0.325203252033	0.525
IGFBPL1_AGC	1	5	0	7	100	0.07	0.857142857143
TAZ1_ATT	0	0	1	1	5	0.2	1.0
SSPN_AAC	2	11	0	23	161	0.142857142857	0.565217391304
SSPN_AAA	0	2	0	2	161	0.0124223602484	1.0
SSPN_AAG	0	2	0	2	161	0.0124223602484	1.0
GCD7_CGG	1	0	0	1	4	0.25	1.0
DENND6A_CGC	0	8	0	10	187	0.0534759358289	0.8
GCD7_CGC	1	0	0	1	4	0.25	1.0
CYCM_GCT	0	0	1	1	2	0.5	1.0
GCD7_CGA	0	1	0	1	4	0.25	1.0
TMEM150C_GAC	8	14	0	30	193	0.155440414508	0.733333333333
EXOSC2_TGA	9	2	0	44	191	0.230366492147	0.25
EXOSC2_TGC	0	2	0	2	191	0.0104712041885	1.0
ZBTB10_TTA	0	3	0	3	174	0.0172413793103	1.0
MARCH5_TGA	1	2	0	25	186	0.134408602151	0.12
GOLT1B_AGT	5	4	1	18	169	0.10650887574	0.555555555556
MARCH5_TGC	0	14	0	15	186	0.0806451612903	0.933333333333
CRNN_TAC	0	1	0	1	71	0.0140845070423	1.0
DENND6A_CGT	0	1	0	1	187	0.00534759358289	1.0
DCM_ACG	0	0	1	1	7	0.142857142857	1.0
ATG4D_TGG	0	2	0	2	119	0.0168067226891	1.0
RNF212_ATT	0	4	0	4	161	0.0248447204969	1.0
DCM_ACC	0	0	1	1	7	0.142857142857	1.0
ZNF781_AGG	0	1	0	1	6	0.166666666667	1.0
DCM_ACA	0	1	0	2	7	0.285714285714	0.5
METRN_AGT	2	9	0	12	121	0.099173553719	0.916666666667
ATG4D_TGT	0	2	0	4	119	0.0336134453782	0.5
KLC3_TGA	11	0	0	25	100	0.25	0.44
METRN_AGG	1	5	0	6	121	0.0495867768595	1.0
RNF212_ATC	0	3	0	3	161	0.0186335403727	1.0
BOPA_GGG	0	1	0	1	3	0.333333333333	1.0
LDLRAD3_GCG	14	11	0	39	169	0.230769230769	0.641025641026
APS1_ATA	0	1	0	1	4	0.25	1.0
LDLRAD3_GCA	0	3	0	3	169	0.0177514792899	1.0
GLYATL3_GTT	0	1	0	1	111	0.00900900900901	1.0
RSP10_CTT	0	1	0	1	4	0.25	1.0
UCN3_TAC	0	2	0	7	164	0.0426829268293	0.285714285714
LDLRAD3_GCT	1	3	0	4	169	0.0236686390533	1.0
CAT_GGG	0	2	0	3	177	0.0169491525424	0.666666666667
CAT_GGC	0	2	0	2	177	0.0112994350282	1.0
RSP10_CTA	1	0	0	1	4	0.25	1.0
TRIM29_TGT	5	13	0	31	154	0.201298701299	0.58064516129
RFLNB_GTT	4	3	0	21	54	0.388888888889	0.333333333333
MRP2_GTG	0	1	0	1	6	0.166666666667	1.0
MRP2_GTA	0	1	0	1	6	0.166666666667	1.0
RPSB_GGG	315	165	0	1017	2808	0.362179487179	0.47197640118
GIPC1_AAA	0	1	0	1	121	0.00826446280992	1.0
JAML_TTG	0	1	0	1	51	0.0196078431373	1.0
RPSB_GGC	18	69	0	127	2808	0.0452279202279	0.685039370079
JAML_TTA	2	4	0	11	51	0.21568627451	0.545454545455
RPSB_GGA	228	114	0	1148	2808	0.408831908832	0.297909407666
ALC_CTC	0	9	0	9	429	0.020979020979	1.0
PUF5_GTA	1	0	0	1	4	0.25	1.0
RFLNB_GTC	0	1	0	1	54	0.0185185185185	1.0
RFLNB_GTA	3	9	0	19	54	0.351851851852	0.631578947368
JAML_TTT	0	3	0	4	51	0.078431372549	0.75
RPSB_GGT	0	53	0	54	2808	0.0192307692308	0.981481481481
HISE_ACG	12	42	0	81	271	0.29889298893	0.666666666667
MRP_CGC	0	4	0	4	15	0.266666666667	1.0
PAIP2_GGG	4	4	0	11	174	0.0632183908046	0.727272727273
DGT_CAT	0	1	0	1	21	0.047619047619	1.0
PUF3_ACG	0	1	0	1	11	0.0909090909091	1.0
MRP_CGA	3	2	0	7	15	0.466666666667	0.714285714286
MTCP1_TGC	4	6	1	55	157	0.350318471338	0.2
MTCP1_TGA	2	0	0	2	157	0.0127388535032	1.0
PTBP2_CCC	0	1	0	1	170	0.00588235294118	1.0
DGT_CAG	0	1	0	1	21	0.047619047619	1.0
PUF3_ACT	0	1	0	1	11	0.0909090909091	1.0
DGT_CAC	0	1	0	1	21	0.047619047619	1.0
DGT_CAA	0	2	0	2	21	0.0952380952381	1.0
SPXB_CGG	5	12	0	25	52	0.480769230769	0.68
MTCP1_TGT	9	1	0	12	157	0.0764331210191	0.833333333333
SPXB_CGA	10	5	0	23	52	0.442307692308	0.652173913043
GRIPAP1_TGT	3	9	0	17	120	0.141666666667	0.705882352941
SPXB_CGC	0	6	0	6	52	0.115384615385	1.0
U2AF2_CCT	0	2	0	2	128	0.015625	1.0
COFG_GAT	0	1	0	1	52	0.0192307692308	1.0
PIK3AP1_ACG	0	15	0	19	188	0.101063829787	0.789473684211
IFNE_CCC	6	4	1	17	72	0.236111111111	0.647058823529
CUNH1ORF189_GAA	0	1	0	2	26	0.0769230769231	0.5
CUNH1ORF189_GAC	2	2	1	8	26	0.307692307692	0.625
RNF217_TTA	0	2	0	2	165	0.0121212121212	1.0
U2AF2_CCG	0	3	0	3	128	0.0234375	1.0
U2AF2_CCA	2	3	0	5	128	0.0390625	1.0
CUNH1ORF189_GAT	2	3	0	12	26	0.461538461538	0.416666666667
ALC_CTT	82	29	1	192	429	0.447552447552	0.583333333333
CCBL1_CCG	0	1	0	1	117	0.00854700854701	1.0
RNF115_TCA	3	10	0	16	163	0.0981595092025	0.8125
RNF115_TCG	8	18	1	38	163	0.233128834356	0.710526315789
CCBL1_CCA	0	3	0	3	117	0.025641025641	1.0
SDHAF1_CCG	0	6	0	7	123	0.0569105691057	0.857142857143
NOC2L_AAT	0	4	0	5	178	0.0280898876404	0.8
PRDX3_GTA	15	16	0	61	184	0.33152173913	0.508196721311
SDHAF1_CCC	2	8	0	18	123	0.146341463415	0.555555555556
SDHAF1_CCA	13	6	0	37	123	0.30081300813	0.513513513514
RNF115_TCT	0	3	0	3	163	0.0184049079755	1.0
GLO1_TTG	2	8	1	13	193	0.0673575129534	0.846153846154
SDHAF1_CCT	5	9	1	34	123	0.276422764228	0.441176470588
NOC2L_AAA	0	1	0	1	178	0.00561797752809	1.0
GLO1_TTC	0	1	0	1	193	0.00518134715026	1.0
PRDX3_GTT	0	2	0	2	184	0.0108695652174	1.0
CHRM5_TCG	17	22	0	72	183	0.393442622951	0.541666666667
HAO1_ATA	3	8	0	13	190	0.0684210526316	0.846153846154
TMEM31_CGT	0	2	0	2	8	0.25	1.0
ADGRE1_TCG	0	6	0	6	66	0.0909090909091	1.0
CHRM5_TCA	0	1	0	1	183	0.00546448087432	1.0
CYSH_CAT	0	4	0	5	117	0.042735042735	0.8
NUFIP2_GTC	0	2	0	2	155	0.0129032258065	1.0
CHRM5_TCT	0	1	0	1	183	0.00546448087432	1.0
HAO1_ATT	0	3	0	3	190	0.0157894736842	1.0
C6H4ORF32_ACA	0	0	1	1	5	0.2	1.0
ADCK5_TAT	7	11	0	24	133	0.18045112782	0.75
NOX_ACG	0	2	0	2	10	0.2	1.0
GPR83_CCG	2	15	0	24	179	0.134078212291	0.708333333333
GPR83_CCA	0	3	0	3	179	0.0167597765363	1.0
CLECL1_GGT	2	0	1	5	14	0.357142857143	0.6
METTL10_GTT	0	3	0	3	166	0.0180722891566	1.0
LTC4S_GGT	5	12	0	31	119	0.260504201681	0.548387096774
CRTY_GTA	16	14	0	42	108	0.388888888889	0.714285714286
GRIPAP1_TGC	0	2	0	2	120	0.0166666666667	1.0
TRXB2_TTG	1	0	0	2	4	0.5	0.5
GPR83_CCT	0	1	0	1	179	0.00558659217877	1.0
ADCK5_TAG	2	16	0	33	133	0.248120300752	0.545454545455
TRXB2_TTC	0	0	1	1	4	0.25	1.0
ADCK5_TAA	9	0	0	10	133	0.0751879699248	0.9
ANKRD61_ATT	0	1	0	1	105	0.00952380952381	1.0
CRTY_GTT	0	25	0	30	108	0.277777777778	0.833333333333
GRIPAP1_TGA	9	6	0	34	120	0.283333333333	0.441176470588
CLECL1_GGC	1	2	0	4	14	0.285714285714	0.75
TTI2_CAT	0	3	0	4	182	0.021978021978	0.75
STX12_TCT	0	1	0	1	170	0.00588235294118	1.0
MAPK6_GTA	1	3	0	5	191	0.0261780104712	0.8
EPN1_ATA	4	10	0	36	93	0.387096774194	0.388888888889
POU3F2_CCG	0	1	0	1	129	0.0077519379845	1.0
GUCA1C_CGA	2	8	0	20	90	0.222222222222	0.5
GUCA1C_CGC	3	0	0	4	90	0.0444444444444	0.75
POU3F2_CCA	8	8	0	27	129	0.209302325581	0.592592592593
GUCA1C_CGG	10	1	0	21	90	0.233333333333	0.52380952381
LAMA1_GCG	0	1	0	1	143	0.00699300699301	1.0
EPN1_ATT	8	12	0	34	93	0.365591397849	0.588235294118
TTI2_CAA	2	4	0	12	182	0.0659340659341	0.5
STX12_TCA	0	1	0	1	170	0.00588235294118	1.0
IFNG_GCC	8	9	1	65	151	0.430463576159	0.276923076923
POU3F2_CCT	0	2	0	2	129	0.015503875969	1.0
GUCA1C_CGT	12	0	1	21	90	0.233333333333	0.619047619048
SEMA3B_GTT	0	3	0	3	149	0.0201342281879	1.0
WCAE_CCT	0	10	0	10	39	0.25641025641	1.0
FAXDC2_GAA	0	3	0	3	182	0.0164835164835	1.0
DYRK1B_AGA	8	4	0	30	101	0.29702970297	0.4
CYSH_CAG	0	2	0	2	117	0.017094017094	1.0
ARAF_GCT	0	1	0	1	113	0.00884955752212	1.0
WCAE_CCC	0	8	0	8	39	0.205128205128	1.0
FAXDC2_GAT	1	13	0	17	182	0.0934065934066	0.823529411765
WCAE_CCA	1	14	0	18	39	0.461538461538	0.833333333333
SEMA3B_GTA	5	4	0	16	149	0.107382550336	0.5625
CYSH_CAA	0	3	0	4	117	0.034188034188	0.75
ARAF_GCA	0	1	0	1	113	0.00884955752212	1.0
ARAF_GCG	6	13	0	26	113	0.230088495575	0.730769230769
ADH5_CGT	1	11	0	21	98	0.214285714286	0.571428571429
LDLRAP1_TTA	11	13	0	62	179	0.346368715084	0.387096774194
RPL13_CGG	3	2	0	10	193	0.0518134715026	0.5
DNAK_AAG	0	5	0	5	284	0.0176056338028	1.0
CYSH_CAC	1	3	0	5	117	0.042735042735	0.8
RPL13_CGC	1	3	0	5	193	0.0259067357513	0.8
MIGA1_CTA	0	1	0	1	57	0.0175438596491	1.0
LEXA_GGG	0	73	0	74	497	0.148893360161	0.986486486486
RNFT1_AAT	0	2	0	2	191	0.0104712041885	1.0
ADH5_CGA	0	3	1	7	98	0.0714285714286	0.571428571429
MOCS2_CCC	4	9	0	17	130	0.130769230769	0.764705882353
LEXA_GGT	1	8	0	12	497	0.0241448692153	0.75
FAM45A_TTG	0	4	0	6	190	0.0315789473684	0.666666666667
RPN6_CTA	0	1	0	1	9	0.111111111111	1.0
FAM45A_TTA	0	2	0	2	190	0.0105263157895	1.0
RPN6_CTC	0	1	0	1	9	0.111111111111	1.0
FAM45A_TTC	0	1	0	1	190	0.00526315789474	1.0
HAUS4_AGT	0	4	0	4	142	0.0281690140845	1.0
SNN_AGG	9	7	0	53	171	0.309941520468	0.301886792453
MHPB_GAA	0	12	0	12	596	0.0201342281879	1.0
SNN_AGA	12	8	0	51	171	0.298245614035	0.392156862745
MHPB_GAC	0	4	0	4	596	0.00671140939597	1.0
RNFA_GAG	0	1	1	2	7	0.285714285714	1.0
RNFA_GAC	0	1	1	3	7	0.428571428571	0.666666666667
DNAB_TTC	1	9	0	10	1044	0.0095785440613	1.0
SNN_AGT	20	4	2	37	171	0.216374269006	0.702702702703
MHPB_GAT	4	25	0	35	596	0.0587248322148	0.828571428571
HAUS4_AGA	0	5	0	6	142	0.0422535211268	0.833333333333
RNFA_GAT	0	1	0	1	7	0.142857142857	1.0
FAM89A_AGT	16	10	0	58	123	0.471544715447	0.448275862069
RAB7L1_CGC	0	1	0	1	9	0.111111111111	1.0
IORA_TCT	3	9	0	12	139	0.0863309352518	1.0
ARTP_ACT	165	79	1	504	1016	0.496062992126	0.486111111111
CMKLR1_GAT	0	3	0	3	161	0.0186335403727	1.0
DNAK_AAT	22	31	0	72	284	0.253521126761	0.736111111111
CUNH3ORF58_TTG	0	1	0	1	33	0.030303030303	1.0
CUNH3ORF58_TTA	1	2	1	4	33	0.121212121212	1.0
CUNH2ORF88_CTC	2	3	0	9	28	0.321428571429	0.555555555556
CMKLR1_GAA	2	12	0	18	161	0.111801242236	0.777777777778
ARTP_ACG	1	59	0	63	1016	0.0620078740157	0.952380952381
ARTP_ACA	129	97	1	460	1016	0.452755905512	0.49347826087
GAL3ST2_GCG	2	11	0	17	131	0.129770992366	0.764705882353
ARTP_ACC	0	8	0	8	1016	0.00787401574803	1.0
YACL_TAT	0	1	0	2	4	0.5	0.5
FLIF_CCT	48	70	0	172	767	0.224250325945	0.686046511628
VARS_ATT	0	1	0	1	108	0.00925925925926	1.0
CUNH16ORF89_CCA	0	2	0	2	26	0.0769230769231	1.0
ZNHIT3_ATT	6	19	0	42	188	0.223404255319	0.595238095238
CUNH2ORF88_CTG	0	1	0	2	28	0.0714285714286	0.5
FLIF_CCG	0	11	0	12	767	0.0156453715776	0.916666666667
FLIF_CCA	82	82	1	273	767	0.35593220339	0.604395604396
FLIF_CCC	5	36	0	45	767	0.0586701434159	0.911111111111
ZNHIT3_ATA	14	14	0	72	188	0.382978723404	0.388888888889
ZNHIT3_ATC	4	21	0	33	188	0.175531914894	0.757575757576
SH2D3A_ATT	5	5	0	16	82	0.19512195122	0.625
DND1_GGT	1	2	0	3	161	0.0186335403727	1.0
LACY_CGT	2	19	0	25	229	0.109170305677	0.84
RSBW_CTT	0	7	0	7	23	0.304347826087	1.0
MPPE1_ATA	2	7	0	10	174	0.0574712643678	0.9
THI1_CAA	0	1	0	1	5	0.2	1.0
SV2A_CGC	0	1	0	1	141	0.00709219858156	1.0
VEGFD_TAG	1	2	1	8	52	0.153846153846	0.5
LACY_CGG	6	19	0	32	229	0.139737991266	0.78125
AGUB_AAT	5	31	0	40	351	0.11396011396	0.9
DND1_GGA	1	4	0	5	161	0.0310559006211	1.0
SH2D3A_ATA	5	16	0	36	82	0.439024390244	0.583333333333
LACY_CGA	28	50	0	110	229	0.480349344978	0.709090909091
SH2D3A_ATC	1	3	0	6	82	0.0731707317073	0.666666666667
WDR24_TTG	0	2	0	3	180	0.0166666666667	0.666666666667
THI1_CAT	0	1	0	1	5	0.2	1.0
ANO8_TCT	2	2	0	8	135	0.0592592592593	0.5
NIFT_GAT	7	22	0	31	224	0.138392857143	0.935483870968
KSP1_CCC	0	1	0	1	5	0.2	1.0
KSP1_CCG	0	1	0	1	5	0.2	1.0
SCGB2B2_TTG	1	1	0	5	10	0.5	0.4
NIFT_GAA	0	8	0	8	224	0.0357142857143	1.0
NIFT_GAC	2	8	0	10	224	0.0446428571429	1.0
FAM89A_AGG	1	11	0	17	123	0.138211382114	0.705882352941
NIFT_GAG	1	7	0	12	224	0.0535714285714	0.666666666667
ASPN_TCG	15	20	1	80	191	0.418848167539	0.45
ULAD_GGC	0	21	0	21	590	0.035593220339	1.0
ULAD_GGA	13	60	0	96	590	0.162711864407	0.760416666667
ASPN_TCC	0	3	0	3	191	0.0157068062827	1.0
ULAD_GGG	21	40	0	69	590	0.116949152542	0.884057971014
ASPN_TCA	0	2	0	4	191	0.020942408377	0.5
GIMAP7_ACG	2	3	0	14	45	0.311111111111	0.357142857143
CYP3_AAT	0	0	1	2	6	0.333333333333	0.5
PSBT_AGG	2	0	0	2	55	0.0363636363636	1.0
GBE1_CGT	0	1	0	1	158	0.00632911392405	1.0
CCOS_ATA	123	82	0	380	1122	0.338680926916	0.539473684211
FAM89A_AGC	0	3	0	3	123	0.0243902439024	1.0
GBE1_CGA	0	1	0	1	158	0.00632911392405	1.0
CYP3_AAA	0	1	0	1	6	0.166666666667	1.0
BSX_TGC	3	6	0	9	163	0.0552147239264	1.0
MAP1LC3A_CAA	17	13	0	71	164	0.432926829268	0.422535211268
HPCA_CGC	0	1	0	1	142	0.00704225352113	1.0
MAP1LC3A_CAC	0	2	0	2	164	0.0121951219512	1.0
EMID1_CAG	0	2	0	2	142	0.0140845070423	1.0
UBIG_GAC	0	1	0	1	76	0.0131578947368	1.0
OST3_GTG	1	0	0	2	5	0.4	0.5
HS6ST2_ATA	0	7	0	10	109	0.0917431192661	0.7
HPCA_CGG	0	1	0	1	142	0.00704225352113	1.0
SND1_GCG	0	2	0	4	157	0.0254777070064	0.5
LIF_TTC	0	2	0	2	140	0.0142857142857	1.0
ELFN1_TTT	2	15	0	25	161	0.155279503106	0.68
TK_TGG	0	1	0	1	7	0.142857142857	1.0
CCOS_ATT	67	194	0	311	1122	0.277183600713	0.83922829582
TPD52L1_AAC	0	1	0	1	184	0.0054347826087	1.0
TK_TGA	1	0	0	2	7	0.285714285714	0.5
RPL30_GTA	10	18	0	77	197	0.390862944162	0.363636363636
ARGB_GCA	65	272	0	412	2658	0.155003762227	0.817961165049
RPL30_GTC	0	10	0	14	197	0.0710659898477	0.714285714286
ARGB_GCC	3	36	0	42	2658	0.0158013544018	0.928571428571
GSDMD_ATA	9	10	1	35	85	0.411764705882	0.571428571429
PSMB_AGC	1	3	0	4	92	0.0434782608696	1.0
RPL30_GTG	0	1	2	7	197	0.0355329949239	0.428571428571
ARGB_GCG	6	60	0	75	2658	0.0282167042889	0.88
GML_AGC	0	1	0	1	58	0.0172413793103	1.0
TK_TGC	1	0	1	3	7	0.428571428571	0.666666666667
ARHGDIA_GTT	11	12	0	41	166	0.246987951807	0.560975609756
IGSF6_ACG	7	19	0	43	166	0.259036144578	0.604651162791
GSDMD_ATT	1	5	0	7	85	0.0823529411765	0.857142857143
PSMB_AGT	0	22	1	36	92	0.391304347826	0.638888888889
ARGB_GCT	121	329	0	600	2658	0.225733634312	0.75
ARHGDIA_GTA	8	13	1	72	166	0.433734939759	0.305555555556
ARHGDIA_GTC	0	3	0	3	166	0.0180722891566	1.0
ATG2_TGA	0	2	0	3	6	0.5	0.666666666667
EZH2_AAT	0	1	0	1	187	0.00534759358289	1.0
ZC4H2_CAT	0	3	0	4	184	0.0217391304348	0.75
LIGB_GCT	4	9	0	17	49	0.34693877551	0.764705882353
SIGLEC1_AAA	0	1	0	1	115	0.00869565217391	1.0
NUMB_TTA	1	6	0	11	190	0.0578947368421	0.636363636364
CABP7_GTC	0	1	0	1	156	0.00641025641026	1.0
NUMB_TTG	0	3	0	3	190	0.0157894736842	1.0
CABP7_GTA	16	13	0	75	156	0.480769230769	0.386666666667
SND1_GCT	0	1	0	1	157	0.00636942675159	1.0
ZC4H2_CAA	0	1	0	1	184	0.0054347826087	1.0
RSPO2_AAT	4	5	1	15	173	0.0867052023121	0.666666666667
CCDC15_CTC	0	1	0	1	154	0.00649350649351	1.0
CABP7_GTT	8	17	0	61	156	0.391025641026	0.409836065574
LIGB_GCA	0	9	0	9	49	0.183673469388	1.0
PRMB_TCC	0	1	0	2	5	0.4	0.5
PRMB_TCA	0	0	2	2	5	0.4	1.0
ST6GALNAC2_ATT	6	7	0	24	156	0.153846153846	0.541666666667
SH3BGRL3_GTT	13	3	2	27	159	0.169811320755	0.666666666667
TESC_TAC	0	2	0	2	174	0.0114942528736	1.0
CLVS1_AGT	0	5	0	5	142	0.0352112676056	1.0
ZBTB25_AGT	0	1	0	1	178	0.00561797752809	1.0
SH3BGRL3_GTA	10	3	0	57	159	0.358490566038	0.228070175439
FAM209B_CAT	2	4	1	10	41	0.243902439024	0.7
SH3BGRL3_GTC	1	4	1	8	159	0.0503144654088	0.75
ELFN1_TTG	4	7	0	21	161	0.130434782609	0.52380952381
ZBTB25_AGG	0	3	0	3	178	0.0168539325843	1.0
XFP_AGA	1	0	0	1	4	0.25	1.0
CLVS1_AGG	0	1	0	1	142	0.00704225352113	1.0
CLVS1_AGA	0	3	0	3	142	0.0211267605634	1.0
ZBTB25_AGA	0	2	0	3	178	0.0168539325843	0.666666666667
CLVS1_AGC	0	3	0	3	142	0.0211267605634	1.0
QCR10_CCC	1	1	0	3	6	0.5	0.666666666667
QCR10_CCA	1	1	0	3	6	0.5	0.666666666667
RPUSD1_TCA	13	14	0	59	180	0.327777777778	0.457627118644
QCR10_CCG	1	0	1	2	6	0.333333333333	1.0
LEUA_CTT	165	106	0	679	1373	0.494537509104	0.39911634757
HSP90AB1_CGG	1	4	0	8	162	0.0493827160494	0.625
PRPE_TGT	172	360	0	741	2615	0.283365200765	0.717948717949
HSP90AB1_CGA	4	3	1	19	162	0.117283950617	0.421052631579
QCR10_CCT	0	1	0	1	6	0.166666666667	1.0
PRPE_TGC	0	17	0	17	2615	0.00650095602294	1.0
TIMM17A_CGG	8	13	1	75	186	0.403225806452	0.293333333333
LEUA_CTG	10	13	0	41	1373	0.0298616168973	0.560975609756
TIMM17A_CGA	11	9	0	54	186	0.290322580645	0.37037037037
LEUA_CTA	124	30	0	217	1373	0.15804806992	0.709677419355
TIMM17A_CGC	17	8	1	78	186	0.41935483871	0.333333333333
LEUA_CTC	8	71	0	93	1373	0.0677348871085	0.849462365591
NASE_CAA	1	0	1	2	4	0.5	1.0
NASE_CAG	1	0	0	2	4	0.5	0.5
SPOIIAA_TGT	38	30	0	101	246	0.410569105691	0.673267326733
TMSB15A_TGC	1	0	0	1	35	0.0285714285714	1.0
TMSB15A_TGA	2	0	0	2	35	0.0571428571429	1.0
TMTC1_GAA	0	1	0	1	173	0.00578034682081	1.0
TMSB15A_TGG	3	0	0	3	35	0.0857142857143	1.0
SPOIIAA_TGC	44	32	0	117	246	0.475609756098	0.649572649573
SPOIIAA_TGA	40	7	0	122	246	0.49593495935	0.385245901639
SPOIIAA_TGG	17	0	0	36	246	0.146341463415	0.472222222222
NASE_CAT	0	1	0	1	4	0.25	1.0
NLRP10_GCG	0	5	1	8	45	0.177777777778	0.75
TMEM97_CAC	0	2	0	2	188	0.0106382978723	1.0
TMSB15A_TGT	3	1	1	12	35	0.342857142857	0.416666666667
TRM13_TGC	0	1	0	1	4	0.25	1.0
DGCR6L_GAA	0	1	1	2	77	0.025974025974	1.0
LRRC75A_ATA	17	11	0	59	142	0.415492957746	0.474576271186
GFI1B_TCT	4	10	0	19	191	0.0994764397906	0.736842105263
ATPB_GGC	18	35	0	61	1228	0.049674267101	0.868852459016
ATPB_GGA	22	123	0	175	1228	0.142508143322	0.828571428571
ATPB_GGG	7	126	0	141	1228	0.114820846906	0.943262411348
YHDY_TAG	1	0	0	1	4	0.25	1.0
DGCR6L_GAT	7	9	0	29	77	0.376623376623	0.551724137931
LRRC75A_ATT	10	12	0	39	142	0.274647887324	0.564102564103
PDI1_TTA	0	2	0	4	11	0.363636363636	0.5
CSM3_TCG	13	11	0	31	73	0.424657534247	0.774193548387
CST9L_GGG	0	1	0	3	15	0.2	0.333333333333
ATPB_GGT	3	40	0	47	1228	0.0382736156352	0.914893617021
CUNH16ORF78_CGC	1	0	2	3	20	0.15	1.0
MAL_TCC	3	4	0	7	155	0.0451612903226	1.0
CUNH16ORF78_CGG	0	1	0	1	20	0.05	1.0
SI_TGA	2	6	0	23	115	0.2	0.347826086957
MAL_TCG	0	6	0	6	155	0.0387096774194	1.0
SCAMP4_CGT	13	9	0	42	159	0.264150943396	0.52380952381
TGM3_TAT	0	1	0	1	99	0.010101010101	1.0
ND6_CAT	28	19	0	72	195	0.369230769231	0.652777777778
KPNA7_CAT	0	1	0	1	126	0.00793650793651	1.0
FCGR2A_CGT	5	5	0	13	32	0.40625	0.769230769231
SPAG1_TGA	7	3	1	31	169	0.183431952663	0.354838709677
SLC4A2_CGA	0	3	0	3	130	0.0230769230769	1.0
RNF122_TTA	3	11	0	39	159	0.245283018868	0.358974358974
MAL_TCT	2	3	0	6	155	0.0387096774194	0.833333333333
GEMIN2_GCG	11	18	1	46	194	0.237113402062	0.652173913043
CUNH16ORF78_CGT	0	3	0	6	20	0.3	0.5
FCGR2A_CGA	2	4	0	15	32	0.46875	0.4
FCGR2A_CGC	0	7	0	12	32	0.375	0.583333333333
SCAMP4_CGG	0	5	0	5	159	0.0314465408805	1.0
GATA1_AGG	0	5	0	5	110	0.0454545454545	1.0
SCAMP4_CGA	5	10	0	28	159	0.176100628931	0.535714285714
FCGR2A_CGG	2	3	0	6	32	0.1875	0.833333333333
SCAMP4_CGC	22	7	0	55	159	0.345911949686	0.527272727273
GPR137_AGA	10	1	0	12	101	0.118811881188	0.916666666667
CBLB_TCT	0	1	0	1	161	0.00621118012422	1.0
GPR137_AGG	11	8	0	41	101	0.405940594059	0.463414634146
CX3CL1_GGT	0	1	0	1	115	0.00869565217391	1.0
ZNF850_TGA	1	1	0	3	16	0.1875	0.666666666667
PABP2_AGA	0	0	1	1	5	0.2	1.0
RNF122_TTG	2	10	0	19	159	0.119496855346	0.631578947368
GPR137_AGT	0	3	0	4	101	0.039603960396	0.75
CBLB_TCG	5	21	0	30	161	0.186335403727	0.866666666667
CX3CL1_GGC	0	1	0	1	115	0.00869565217391	1.0
ZNF850_TGT	0	1	0	1	16	0.0625	1.0
PPP1R14C_CCG	1	11	0	23	108	0.212962962963	0.521739130435
EXOSC9_AGC	0	1	0	1	195	0.00512820512821	1.0
ACPA_AGG	1	0	0	1	6	0.166666666667	1.0
ACPA_AGA	0	1	0	1	6	0.166666666667	1.0
PPP1R14C_CCA	0	1	0	1	108	0.00925925925926	1.0
PAAA_ATC	0	2	0	2	17	0.117647058824	1.0
AZU_GCG	1	17	0	18	328	0.0548780487805	1.0
F8A1_GCT	0	2	0	2	24	0.0833333333333	1.0
AZU_GCC	0	5	0	7	328	0.0213414634146	0.714285714286
ND6_CAA	15	8	0	59	195	0.302564102564	0.389830508475
AZU_GCA	1	59	0	62	328	0.189024390244	0.967741935484
ORF111_GAC	0	0	1	1	2	0.5	1.0
MAPK6_GTT	0	1	0	1	191	0.00523560209424	1.0
AZU_GCT	10	20	0	36	328	0.109756097561	0.833333333333
HTR1D_AGT	2	9	1	13	172	0.0755813953488	0.923076923077
PAAA_ATG	0	1	0	1	17	0.0588235294118	1.0
YABQ_AGA	2	25	1	28	211	0.132701421801	1.0
YHGI_CAT	0	0	1	1	3	0.333333333333	1.0
CNIH3_TCG	18	16	0	54	144	0.375	0.62962962963
NDRG3_TCG	21	23	0	72	174	0.413793103448	0.611111111111
CAPG_TCA	6	7	0	20	147	0.136054421769	0.65
CNIH3_TCC	1	3	0	5	144	0.0347222222222	0.8
RAP2B_CGC	1	3	1	17	139	0.122302158273	0.294117647059
CNIH3_TCA	7	14	1	49	144	0.340277777778	0.448979591837
NDRG3_TCA	0	2	0	3	174	0.0172413793103	0.666666666667
STAB1_GCA	0	1	0	1	162	0.00617283950617	1.0
AROB_AGG	81	120	0	322	787	0.40914866582	0.624223602484
PSPD_GGG	1	0	0	2	6	0.333333333333	0.5
CNIH3_TCT	4	13	1	25	144	0.173611111111	0.72
PSPD_GGA	0	0	1	3	6	0.5	0.333333333333
TAS1R1_AGT	0	1	0	1	48	0.0208333333333	1.0
TNIP2_AAT	3	8	0	17	168	0.10119047619	0.647058823529
CSAB_CCA	5	18	1	27	180	0.15	0.888888888889
C1H1ORF122_CGG	0	1	0	1	3	0.333333333333	1.0
MCF2L_CCG	0	8	0	11	173	0.0635838150289	0.727272727273
SLC46A3_TAG	12	0	0	15	176	0.0852272727273	0.8
NIPA2_GCG	5	15	0	31	186	0.166666666667	0.645161290323
TNIP2_AAC	0	2	0	2	168	0.0119047619048	1.0
TNIP2_AAA	1	8	0	9	168	0.0535714285714	1.0
BEX4_CCA	7	4	0	20	74	0.27027027027	0.55
CYSH_TTA	4	16	0	51	117	0.435897435897	0.392156862745
TFDP1_TAT	2	6	0	12	182	0.0659340659341	0.666666666667
CYSH_TTC	2	1	0	3	117	0.025641025641	1.0
CYSH_TTG	2	12	0	17	117	0.145299145299	0.823529411765
CARNMT1_AGG	0	3	0	4	106	0.0377358490566	0.75
CCS1_TAG	2	0	0	2	8	0.25	1.0
CCS1_TAA	1	0	3	4	8	0.5	1.0
CARNMT1_AGA	0	1	0	1	106	0.00943396226415	1.0
CUNH7ORF50_ATT	3	2	0	9	35	0.257142857143	0.555555555556
TFDP1_TAG	1	0	0	1	182	0.00549450549451	1.0
TFDP1_TAA	3	3	0	26	182	0.142857142857	0.230769230769
CYSH_TTT	0	3	0	4	117	0.034188034188	0.75
CCS1_TAT	0	1	0	1	8	0.125	1.0
SP140L_CGG	0	1	0	1	11	0.0909090909091	1.0
TEP1_AGG	0	1	0	1	114	0.00877192982456	1.0
MMP17_CAT	0	5	0	6	151	0.0397350993377	0.833333333333
PNK_AGC	0	4	0	4	86	0.046511627907	1.0
PNK_AGA	0	2	0	2	86	0.0232558139535	1.0
ZNRF4_ATT	4	6	0	18	54	0.333333333333	0.555555555556
PNK_AGG	0	5	0	5	86	0.0581395348837	1.0
SPATA3_CGA	3	4	1	12	79	0.151898734177	0.666666666667
MMP17_CAA	10	9	0	32	151	0.211920529801	0.59375
ZNRF4_ATA	6	6	0	23	54	0.425925925926	0.521739130435
PNK_AGT	0	1	0	1	86	0.0116279069767	1.0
ZNRF4_ATG	0	1	0	2	54	0.037037037037	0.5
CELA_ACA	0	2	0	2	8	0.25	1.0
CCDC150_TAG	10	0	0	11	112	0.0982142857143	0.909090909091
CCDC150_TAA	6	1	0	10	112	0.0892857142857	0.7
CCDC150_TAC	0	6	0	7	112	0.0625	0.857142857143
LEUC_GGG	11	145	0	163	2623	0.0621425848265	0.957055214724
HOLC_CCT	1	1	0	3	10	0.3	0.666666666667
CAH_TCA	0	1	0	1	6	0.166666666667	1.0
LEUC_GGC	0	6	0	6	2623	0.00228745711018	1.0
CAH_TCG	1	1	0	2	6	0.333333333333	1.0
LEUC_GGA	94	226	0	387	2623	0.147540983607	0.826873385013
RNF207_GAT	0	2	0	2	144	0.0138888888889	1.0
CCDC150_TAT	0	1	0	1	112	0.00892857142857	1.0
CIZ1_AAT	0	1	0	1	180	0.00555555555556	1.0
PAAF1_TAC	0	6	0	6	139	0.0431654676259	1.0
TEF4_AGG	1	0	0	1	4	0.25	1.0
LEUC_GGT	3	46	0	53	2623	0.0202058711399	0.924528301887
HOLC_CCC	0	3	0	4	10	0.4	0.75
CAH_TCT	0	1	0	1	6	0.166666666667	1.0
LDHC_CCT	0	1	0	1	44	0.0227272727273	1.0
EGC1_CGC	2	0	1	3	6	0.5	1.0
EGC1_CGA	1	0	0	1	6	0.166666666667	1.0
EGC1_CGG	1	0	1	2	6	0.333333333333	1.0
RPL37E_TAA	0	2	0	2	6	0.333333333333	1.0
RPL37E_TAG	1	0	0	1	6	0.166666666667	1.0
RPL37E_TAT	0	1	0	1	6	0.166666666667	1.0
SIGIRR_ACT	1	14	0	16	157	0.101910828025	0.9375
ZNF382_CAT	0	2	0	2	72	0.0277777777778	1.0
RAB3IL1_TAT	11	15	0	56	170	0.329411764706	0.464285714286
XRTB_TAT	1	4	0	5	62	0.0806451612903	1.0
CD226_TAT	0	1	0	1	146	0.00684931506849	1.0
ZNF382_CAA	0	1	0	1	72	0.0138888888889	1.0
DEFB129_TTC	4	7	0	26	69	0.376811594203	0.423076923077
RALYL_CCC	1	3	0	7	167	0.0419161676647	0.571428571429
ERBB2_GTT	1	4	0	5	135	0.037037037037	1.0
XRTB_TAG	3	2	0	8	62	0.129032258065	0.625
DEFB129_TTG	0	3	0	6	69	0.0869565217391	0.5
RALYL_CCG	24	8	0	72	167	0.431137724551	0.444444444444
CD226_TAA	12	15	1	53	146	0.36301369863	0.528301886792
GUSB_CAT	0	1	0	1	162	0.00617283950617	1.0
CD226_TAG	14	0	0	19	146	0.130136986301	0.736842105263
NPSR1_TAA	16	2	0	24	136	0.176470588235	0.75
SDH2_CTA	2	3	1	6	13	0.461538461538	1.0
SDH2_CTC	0	1	0	1	13	0.0769230769231	1.0
SDH2_CTG	0	2	0	3	13	0.230769230769	0.666666666667
CUNH12ORF73_GTA	3	3	1	13	35	0.371428571429	0.538461538462
CUNH12ORF73_GTC	1	6	0	17	35	0.485714285714	0.411764705882
CUNH12ORF73_GTG	0	3	0	3	35	0.0857142857143	1.0
SDH2_CTT	0	2	0	2	13	0.153846153846	1.0
KRTCAP2_TCG	17	14	0	54	145	0.372413793103	0.574074074074
TAC4_AGC	0	1	0	1	81	0.0123456790123	1.0
KRTCAP2_TCA	17	8	0	57	145	0.393103448276	0.438596491228
CELA_ACT	0	1	0	2	8	0.25	0.5
FBP_AGT	3	3	0	10	32	0.3125	0.6
SPAG1_CCG	2	9	0	15	169	0.0887573964497	0.733333333333
ANKS3_ACA	0	5	0	6	187	0.0320855614973	0.833333333333
CDRT4_AGG	1	3	0	6	97	0.0618556701031	0.666666666667
ANKS3_ACG	1	7	0	10	187	0.0534759358289	0.8
FGFBP1_TCA	0	7	1	8	153	0.0522875816993	1.0
SELRC1_TCA	0	1	0	1	3	0.333333333333	1.0
TBX18_ACG	1	6	0	9	162	0.0555555555556	0.777777777778
PETJ_TCC	0	2	0	2	6	0.333333333333	1.0
SCNN1G_CTT	0	1	0	1	149	0.00671140939597	1.0
LPLA_ATC	0	1	0	1	428	0.00233644859813	1.0
ANXA5_CAT	1	4	0	5	176	0.0284090909091	1.0
KCTD4_CGT	2	10	1	27	192	0.140625	0.481481481481
MFAP3_AAT	0	2	0	2	181	0.0110497237569	1.0
TMEM2_ACG	0	1	0	1	185	0.00540540540541	1.0
KCTD4_CGG	21	7	0	77	192	0.401041666667	0.363636363636
MFAP3_AAA	0	1	0	1	181	0.00552486187845	1.0
KCTD4_CGA	2	3	0	5	192	0.0260416666667	1.0
ANXA5_CAA	1	4	0	5	176	0.0284090909091	1.0
KCTD4_CGC	6	2	0	61	192	0.317708333333	0.131147540984
ANXA5_CAC	20	9	0	74	176	0.420454545455	0.391891891892
HOM3_TCG	0	1	0	1	4	0.25	1.0
CUNH16ORF91_TTC	0	1	0	1	28	0.0357142857143	1.0
PDUE_GTG	4	9	0	22	189	0.116402116402	0.590909090909
PDUE_GTA	1	15	0	19	189	0.100529100529	0.842105263158
PDUE_GTC	11	12	0	41	189	0.216931216931	0.560975609756
YCIB_CGT	1	0	0	2	5	0.4	0.5
YLII_AGA	1	0	0	1	4	0.25	1.0
TRIM29_GTA	6	10	0	39	154	0.253246753247	0.410256410256
CEP41_TCG	1	22	0	31	187	0.16577540107	0.741935483871
CEP41_TCA	0	1	0	1	187	0.00534759358289	1.0
RNF223_TGT	3	8	0	17	156	0.108974358974	0.647058823529
HISS_GAT	0	5	0	6	179	0.0335195530726	0.833333333333
YCIB_CGC	1	0	0	2	5	0.4	0.5
PDUE_GTT	0	7	0	10	189	0.0529100529101	0.7
YCIB_CGA	0	0	1	1	5	0.2	1.0
ALYREF_GTA	7	13	1	37	167	0.221556886228	0.567567567568
YCIB_CGG	1	0	1	2	5	0.4	1.0
RAB1C_AGC	0	1	0	1	6	0.166666666667	1.0
RAB1C_AGA	0	1	0	1	6	0.166666666667	1.0
CEP41_TCT	0	1	0	1	187	0.00534759358289	1.0
CDCP2_ACA	1	9	0	10	165	0.0606060606061	1.0
XANB_TCG	0	0	1	1	4	0.25	1.0
WFDC5_AGG	1	2	0	3	72	0.0416666666667	1.0
CCDC74A_ATT	0	1	0	1	5	0.2	1.0
RBM14_CAA	6	3	0	18	59	0.305084745763	0.5
CCDC74A_ATC	0	0	1	1	5	0.2	1.0
CCDC74A_ATA	0	1	0	2	5	0.4	0.5
SLCO3A1_GAT	0	1	0	1	165	0.00606060606061	1.0
RBM14_CAT	4	9	0	24	59	0.406779661017	0.541666666667
TXLNG_TAG	10	4	0	18	163	0.110429447853	0.777777777778
KLHDC4_CAT	0	4	0	4	161	0.0248447204969	1.0
TXLNG_TAC	0	3	0	3	163	0.0184049079755	1.0
TXLNG_TAA	9	12	0	60	163	0.368098159509	0.35
SLC22A17_CTT	0	2	0	3	120	0.025	0.666666666667
KLHDC4_CAG	0	1	0	1	161	0.00621118012422	1.0
TXLNG_TAT	0	1	0	1	163	0.00613496932515	1.0
KLHDC4_CAC	0	1	0	1	161	0.00621118012422	1.0
KLHDC4_CAA	0	3	0	3	161	0.0186335403727	1.0
TP53I11_AGT	15	15	0	54	175	0.308571428571	0.555555555556
MED17_TGA	14	8	1	91	186	0.489247311828	0.252747252747
SLC25A35_TTT	0	1	0	1	120	0.00833333333333	1.0
GLRA1_AGT	18	17	1	85	185	0.459459459459	0.423529411765
CDCA7L_CTT	0	2	0	2	184	0.0108695652174	1.0
B3GALT6_GAA	1	10	0	12	166	0.0722891566265	0.916666666667
TP53I11_AGG	3	16	0	29	175	0.165714285714	0.655172413793
TP53I11_AGA	13	5	1	63	175	0.36	0.301587301587
TP53I11_AGC	0	1	0	1	175	0.00571428571429	1.0
SLC25A35_TTG	0	1	0	1	120	0.00833333333333	1.0
DDX17_GTC	7	4	0	28	163	0.171779141104	0.392857142857
DDX17_GTA	0	1	0	1	163	0.00613496932515	1.0
CSNK2B_CTG	0	1	0	2	125	0.016	0.5
CSNK2B_CTC	0	1	0	1	125	0.008	1.0
CACNG7_GAT	17	8	0	49	105	0.466666666667	0.510204081633
WWOX_GGG	1	8	0	9	171	0.0526315789474	1.0
PLCH2_GCG	0	6	0	7	154	0.0454545454545	0.857142857143
VNFK_AAT	0	1	0	1	8	0.125	1.0
GLPX_GTG	0	12	0	13	1397	0.00930565497495	0.923076923077
CACNG7_GAC	0	1	0	1	105	0.00952380952381	1.0
CACNG7_GAA	0	2	0	2	105	0.0190476190476	1.0
CFAP20_ATA	18	2	1	54	173	0.312138728324	0.388888888889
ZNF772_TCG	6	2	2	21	45	0.466666666667	0.47619047619
VNFK_AAA	2	1	0	3	8	0.375	1.0
CALML3_AGG	0	2	0	3	53	0.0566037735849	0.666666666667
CALML3_AGA	8	0	0	9	53	0.169811320755	0.888888888889
SCFA_CGC	9	1	0	17	155	0.109677419355	0.588235294118
GHRL_ATA	8	3	0	37	126	0.293650793651	0.297297297297
SCFA_CGA	3	0	0	3	155	0.0193548387097	1.0
SCFA_CGG	5	0	0	5	155	0.0322580645161	1.0
ESTA_AGG	0	1	1	3	6	0.5	0.666666666667
MACROD1_TTT	0	3	0	3	115	0.0260869565217	1.0
CALML3_AGT	2	7	0	11	53	0.207547169811	0.818181818182
PXYLP1_GGG	0	2	0	2	182	0.010989010989	1.0
CDCP1_CTA	0	3	0	3	172	0.0174418604651	1.0
PXYLP1_GGC	0	1	0	1	182	0.00549450549451	1.0
DCLRE1A_GCG	8	18	1	34	183	0.185792349727	0.794117647059
PXYLP1_GGA	0	1	0	1	182	0.00549450549451	1.0
VMO1_AAT	4	22	0	30	137	0.21897810219	0.866666666667
SCFA_CGT	15	3	0	26	155	0.167741935484	0.692307692308
GWSS_CTC	0	7	0	7	40	0.175	1.0
GWSS_CTA	0	2	0	2	40	0.05	1.0
GWSS_CTG	0	5	0	5	40	0.125	1.0
OGT_TAC	0	3	0	3	212	0.0141509433962	1.0
OGT_TAA	11	19	0	97	212	0.457547169811	0.309278350515
ATRX_CGG	0	1	0	1	157	0.00636942675159	1.0
CYDA_ACT	3	2	0	7	29	0.241379310345	0.714285714286
INTS10_CCC	6	8	0	24	190	0.126315789474	0.583333333333
LKB1_TGA	1	0	0	1	5	0.2	1.0
LKB1_TGC	0	1	0	1	5	0.2	1.0
SGCA_CCG	0	5	0	5	127	0.0393700787402	1.0
SPOIIM_ACC	1	44	0	47	230	0.204347826087	0.957446808511
TBC1D2_CCA	0	3	0	5	161	0.0310559006211	0.6
HNRNPUL2_TAC	0	1	0	1	128	0.0078125	1.0
TBC1D2_CCC	0	1	0	1	161	0.00621118012422	1.0
CEF1_TTA	0	0	1	1	5	0.2	1.0
TBC1D2_CCG	1	12	0	17	161	0.105590062112	0.764705882353
SPOVAC_GTT	0	10	0	10	270	0.037037037037	1.0
PDE8B_TGA	8	8	1	87	176	0.494318181818	0.195402298851
FAM83F_GTA	3	10	0	20	165	0.121212121212	0.65
MMAB_TCC	0	2	0	2	190	0.0105263157895	1.0
GRN_CAT	4	7	0	13	151	0.0860927152318	0.846153846154
MSHB_ACA	96	19	1	135	435	0.310344827586	0.859259259259
MSHB_ACG	0	4	0	4	435	0.00919540229885	1.0
GMNC_CCG	4	16	0	24	190	0.126315789474	0.833333333333
TEX33_TCC	0	2	0	2	130	0.0153846153846	1.0
AROB_GTA	15	40	0	76	787	0.0965692503177	0.723684210526
TEX33_TCG	7	8	0	39	130	0.3	0.384615384615
CMTM4_GTA	1	10	0	13	179	0.072625698324	0.846153846154
GRN_CAG	0	0	1	3	151	0.0198675496689	0.333333333333
GRN_CAA	3	6	0	18	151	0.119205298013	0.5
MSHB_ACT	82	42	1	157	435	0.36091954023	0.796178343949
GRN_CAC	0	1	0	1	151	0.00662251655629	1.0
AROB_GTT	4	40	0	45	787	0.0571791613723	0.977777777778
AROD_ACC	3	42	0	48	283	0.16961130742	0.9375
TEX33_TCT	2	7	0	13	130	0.1	0.692307692308
HNRNPUL2_TAA	17	2	0	21	128	0.1640625	0.904761904762
AROD_ACG	1	15	0	22	283	0.0777385159011	0.727272727273
DNAJB2_AGT	7	2	0	15	149	0.10067114094	0.6
SPACA4_GGT	2	12	0	20	96	0.208333333333	0.7
KHDC3L_GGA	0	1	0	1	61	0.016393442623	1.0
CACFD1_TTA	8	7	0	53	177	0.299435028249	0.283018867925
ZSCAN22_AGT	0	3	0	3	44	0.0681818181818	1.0
TRAPPC13_CGG	12	15	0	70	193	0.362694300518	0.385714285714
TATC_AAT	240	227	0	963	2512	0.383359872611	0.484942886812
TRAPPC13_CGA	12	8	0	65	193	0.336787564767	0.307692307692
CACFD1_TTG	18	15	0	74	177	0.418079096045	0.445945945946
SPACA4_GGG	0	1	0	1	96	0.0104166666667	1.0
DNAJB2_AGG	0	5	0	13	149	0.0872483221477	0.384615384615
DNAJB2_AGA	8	4	0	39	149	0.261744966443	0.307692307692
AOS1_CAT	0	1	0	1	4	0.25	1.0
SPACA4_GGA	7	3	0	24	96	0.25	0.416666666667
TRAPPC13_CGT	4	13	0	36	193	0.186528497409	0.472222222222
TATC_AAA	146	189	0	524	2512	0.208598726115	0.639312977099
TATC_AAC	30	209	0	270	2512	0.107484076433	0.885185185185
CACFD1_TTT	3	16	0	23	177	0.129943502825	0.826086956522
CUNHXORF36_GCG	0	3	0	4	27	0.148148148148	0.75
ZSCAN22_AGA	0	1	0	1	44	0.0227272727273	1.0
CCDC51_ACA	0	1	0	1	191	0.00523560209424	1.0
SS18L1_AAG	4	17	0	27	181	0.149171270718	0.777777777778
THAP10_GTA	0	1	0	3	39	0.0769230769231	0.333333333333
SS18L1_AAA	17	19	0	55	181	0.303867403315	0.654545454545
CCDC51_ACG	2	14	0	24	191	0.125654450262	0.666666666667
AQP5_AAT	1	3	0	10	95	0.105263157895	0.4
P2RX7_CAT	1	4	0	11	136	0.0808823529412	0.454545454545
SS18L1_AAT	1	7	0	11	181	0.060773480663	0.727272727273
THAP10_GTT	0	1	0	1	39	0.025641025641	1.0
PIMD_CAA	19	0	0	21	45	0.466666666667	0.904761904762
CCDC51_ACT	0	2	0	2	191	0.0104712041885	1.0
PITX2_AGT	4	12	0	24	172	0.139534883721	0.666666666667
AQP5_AAA	9	7	0	44	95	0.463157894737	0.363636363636
HNRNPUL2_TAG	2	0	0	2	128	0.015625	1.0
P2RX7_CAA	0	2	0	2	136	0.0147058823529	1.0
RABEPK_ATA	0	3	0	3	186	0.0161290322581	1.0
CUNH14ORF119_AAC	0	2	0	3	26	0.115384615385	0.666666666667
LYSA_CCT	256	235	0	701	2493	0.281187324509	0.700427960057
ACRV1_AAT	1	2	0	3	75	0.04	1.0
SPATA3_CGT	0	6	0	6	79	0.0759493670886	1.0
NXT2_ACT	0	3	0	3	165	0.0181818181818	1.0
SLC23A1_CAC	0	2	0	2	153	0.0130718954248	1.0
ACRV1_AAC	0	1	0	1	75	0.0133333333333	1.0
ACRV1_AAA	0	3	1	4	75	0.0533333333333	1.0
CUNH14ORF119_AAT	0	3	0	3	26	0.115384615385	1.0
MRP51_AGG	0	1	0	1	4	0.25	1.0
ADGRF1_CCG	3	8	0	15	68	0.220588235294	0.733333333333
CHS3_TAG	0	2	1	3	6	0.5	1.0
RPSN_ACC	195	166	0	1425	3236	0.440358467244	0.253333333333
LRRC3C_CGT	9	19	1	45	142	0.316901408451	0.644444444444
CHS3_TAA	1	0	0	1	6	0.166666666667	1.0
ZBTB14_TGT	1	4	0	5	187	0.0267379679144	1.0
SLC23A1_CAT	4	7	0	12	153	0.078431372549	0.916666666667
GPN1_GTT	0	1	0	1	181	0.00552486187845	1.0
GPN1_GTA	4	6	1	19	181	0.104972375691	0.578947368421
OSR2_GCT	1	3	0	8	162	0.0493827160494	0.5
HYDG_ACT	0	6	0	6	88	0.0681818181818	1.0
PIMD_CAT	0	4	0	4	45	0.0888888888889	1.0
FAM124B_GGT	1	5	0	7	167	0.0419161676647	0.857142857143
NSMCE1_CTC	1	3	0	5	177	0.0282485875706	0.8
NSMCE1_CTA	10	18	0	71	177	0.401129943503	0.394366197183
HYDG_ACG	2	7	0	12	88	0.136363636364	0.75
NEK7_AAT	0	1	0	3	180	0.0166666666667	0.333333333333
OSR2_GCA	1	7	0	8	162	0.0493827160494	1.0
ABCE1_TGA	6	0	0	8	193	0.0414507772021	0.75
HYDG_ACA	0	3	0	3	88	0.0340909090909	1.0
STB5_GGC	0	1	0	1	4	0.25	1.0
ALD2_TTA	0	1	0	1	7	0.142857142857	1.0
NSMCE1_CTT	0	12	0	13	177	0.0734463276836	0.923076923077
NTRX_GCT	0	1	0	1	5	0.2	1.0
CAS6_TTG	0	10	0	10	268	0.0373134328358	1.0
NAAA_GCC	0	1	0	1	171	0.00584795321637	1.0
TOR4A_TAG	1	12	0	46	163	0.282208588957	0.282608695652
CAS6_TTC	0	17	0	17	268	0.0634328358209	1.0
TOR4A_TAA	9	1	0	15	163	0.0920245398773	0.666666666667
CAS6_TTA	6	14	0	38	268	0.141791044776	0.526315789474
RHOA_GAA	0	2	0	2	159	0.0125786163522	1.0
EFNB2_TGG	0	2	0	2	177	0.0112994350282	1.0
PARK2_ACT	0	6	0	9	129	0.0697674418605	0.666666666667
EFNB2_TGA	2	2	0	4	177	0.0225988700565	1.0
IL21R_CCG	0	9	0	9	156	0.0576923076923	1.0
NOBOX_GGC	0	1	0	1	107	0.00934579439252	1.0
TOR4A_TAT	6	9	0	23	163	0.141104294479	0.652173913043
PCDHA5_TCG	0	0	1	1	7	0.142857142857	1.0
KANK3_CGA	1	6	0	9	138	0.0652173913043	0.777777777778
CAS6_TTT	1	13	0	14	268	0.0522388059701	1.0
RPL2_CTC	2	0	0	13	50	0.26	0.153846153846
RPL2_CTA	3	3	1	9	50	0.18	0.777777777778
PARK2_ACG	3	15	1	23	129	0.178294573643	0.826086956522
EFNB2_TGT	0	7	1	11	177	0.0621468926554	0.727272727273
PARK2_ACC	0	1	0	1	129	0.0077519379845	1.0
PARK2_ACA	0	1	0	1	129	0.0077519379845	1.0
AVP_AAA	3	8	1	16	61	0.262295081967	0.75
DNASE1L3_TTG	4	6	0	12	167	0.0718562874251	0.833333333333
GRX2_TAG	1	0	0	2	5	0.4	0.5
RFFL_TGA	3	12	0	67	184	0.364130434783	0.223880597015
LRRCC1_CCT	0	3	0	3	191	0.0157068062827	1.0
IUCC_ACT	0	0	1	1	4	0.25	1.0
GRX2_TAC	0	1	0	1	5	0.2	1.0
DNASE1L3_TTA	11	8	0	67	167	0.40119760479	0.283582089552
GRX2_TAA	1	0	0	1	5	0.2	1.0
PRNP_TTA	5	5	0	21	142	0.147887323944	0.47619047619
PRNP_TTC	0	2	0	2	142	0.0140845070423	1.0
SLC22A23_AAT	8	13	0	27	169	0.159763313609	0.777777777778
CHD8_AGT	0	1	0	1	127	0.00787401574803	1.0
PRNP_TTG	12	10	0	64	142	0.450704225352	0.34375
HOLC_TAG	1	0	0	1	10	0.1	1.0
IUCC_ACA	0	0	1	1	4	0.25	1.0
GRX2_TAT	1	1	0	2	5	0.4	1.0
THAP12_TCG	1	5	0	6	56	0.107142857143	1.0
GAA_CGC	0	1	0	2	158	0.0126582278481	0.5
LRRCC1_CCA	0	6	0	6	191	0.0314136125654	1.0
CHD8_AGA	0	2	0	3	127	0.0236220472441	0.666666666667
KCNAB2_GTA	10	9	1	46	133	0.345864661654	0.434782608696
ACTRT3_GTT	0	3	0	3	102	0.0294117647059	1.0
SGCD_TCG	12	6	0	79	173	0.456647398844	0.227848101266
RSPH9_AAA	0	2	0	4	189	0.021164021164	0.5
SGCD_TCC	0	4	0	4	173	0.0231213872832	1.0
RSPH9_AAC	0	1	0	1	189	0.00529100529101	1.0
SGCD_TCA	3	11	0	25	173	0.14450867052	0.56
TMPRSS9_TTT	0	1	0	1	155	0.00645161290323	1.0
RSPH9_AAT	2	8	0	12	189	0.0634920634921	0.833333333333
SGCD_TCT	0	1	0	1	173	0.00578034682081	1.0
CEP76_ACG	0	10	0	15	176	0.0852272727273	0.666666666667
TMPRSS9_TTG	0	1	0	1	155	0.00645161290323	1.0
TMPRSS9_TTA	2	16	0	21	155	0.135483870968	0.857142857143
DEFB119_ACC	1	9	0	14	50	0.28	0.714285714286
DEFB119_ACA	7	7	0	20	50	0.4	0.7
RAB30_CAT	4	0	2	8	195	0.0410256410256	0.75
DEFB119_ACG	6	0	0	6	50	0.12	1.0
ORMDL3_CAT	2	10	0	23	139	0.165467625899	0.521739130435
JUNB_TCA	3	11	0	15	98	0.15306122449	0.933333333333
MRPL28_CTC	0	1	0	1	185	0.00540540540541	1.0
MSMP_TAA	13	8	0	69	170	0.405882352941	0.304347826087
MSMP_TAC	0	2	0	2	170	0.0117647058824	1.0
ORMDL3_CAA	9	1	1	23	139	0.165467625899	0.478260869565
JUNB_TCT	0	2	0	2	98	0.0204081632653	1.0
ZNF576_CAA	1	3	0	6	78	0.0769230769231	0.666666666667
DEFB119_ACT	3	9	0	22	50	0.44	0.545454545455
MSMP_TAT	19	5	0	53	170	0.311764705882	0.452830188679
ANGPT4_TGC	0	2	0	2	118	0.0169491525424	1.0
ANGPT4_TGA	11	5	0	40	118	0.338983050847	0.4
PTMS_CGT	9	0	0	10	89	0.112359550562	0.9
PRIMPOL_ACC	0	2	0	2	183	0.0109289617486	1.0
PSAB_TGT	1	10	1	14	85	0.164705882353	0.857142857143
PRIMPOL_ACG	11	30	0	52	183	0.284153005464	0.788461538462
SMARCD3_CTA	2	11	0	20	155	0.129032258065	0.65
CENPH_ATA	0	2	0	2	161	0.0124223602484	1.0
PTMS_CGC	14	3	0	29	89	0.325842696629	0.586206896552
PTMS_CGA	2	5	0	11	89	0.123595505618	0.636363636364
BCORL1_GCG	0	2	0	2	155	0.0129032258065	1.0
PTMS_CGG	2	1	0	26	89	0.292134831461	0.115384615385
ANGPT4_TGT	0	2	0	2	118	0.0169491525424	1.0
CENPH_ATT	0	2	0	2	161	0.0124223602484	1.0
SMARCD3_CTT	0	4	0	4	155	0.0258064516129	1.0
PSAB_TGC	3	11	2	18	85	0.211764705882	0.888888888889
PSAB_TGA	7	3	0	13	85	0.152941176471	0.769230769231
SUHB_CAG	1	3	0	4	28	0.142857142857	1.0
CCNY_GGG	3	14	0	28	178	0.157303370787	0.607142857143
CCNY_GGC	19	5	0	61	178	0.342696629213	0.393442622951
CCNY_GGA	3	13	0	19	178	0.106741573034	0.842105263158
HOLC_TAC	0	1	0	1	10	0.1	1.0
LNPK_GGC	0	1	0	3	49	0.0612244897959	0.333333333333
THAP12_TCC	0	3	0	3	56	0.0535714285714	1.0
CCNY_GGT	6	11	0	67	178	0.376404494382	0.253731343284
FRE_TGC	1	4	0	7	16	0.4375	0.714285714286
FRE_TGA	3	0	0	5	16	0.3125	0.6
FRE_TGG	0	2	0	2	16	0.125	1.0
RSP3_CTG	0	0	1	1	5	0.2	1.0
CAPN2_CCA	0	2	0	2	119	0.0168067226891	1.0
PIK1_AAT	0	0	1	1	5	0.2	1.0
ADNP2_TGA	9	4	0	24	168	0.142857142857	0.541666666667
ALGI_CCT	0	0	1	1	3	0.333333333333	1.0
TLX3_CAA	1	2	0	5	116	0.0431034482759	0.6
RBKS_GTA	1	4	0	5	195	0.025641025641	1.0
PRPS2_TCG	7	10	0	26	140	0.185714285714	0.653846153846
PIK1_AAA	0	0	1	1	5	0.2	1.0
CAPN2_CCT	0	1	0	1	119	0.00840336134454	1.0
FRE_TGT	2	3	0	6	16	0.375	0.833333333333
RBKS_GTT	0	1	0	1	195	0.00512820512821	1.0
ALGI_CCG	0	0	1	1	3	0.333333333333	1.0
CDH1_GGG	0	1	0	2	114	0.0175438596491	0.5
ALGI_CCC	0	0	1	1	3	0.333333333333	1.0
TLX3_CAT	8	8	0	44	116	0.379310344828	0.363636363636
SHBG_TTT	0	2	0	2	106	0.0188679245283	1.0
RPOS_ACG	0	1	0	1	27	0.037037037037	1.0
PRPS2_TCC	1	1	0	2	140	0.0142857142857	1.0
CCDC140_GGT	0	1	0	2	4	0.5	0.5
CDK5RAP3_GAT	0	3	0	3	156	0.0192307692308	1.0
RPOS_ACA	2	2	1	11	27	0.407407407407	0.454545454545
NPHP4_ACG	0	2	0	2	148	0.0135135135135	1.0
GRHPR_TTG	0	3	0	3	149	0.0201342281879	1.0
SHBG_TTA	6	12	0	30	106	0.283018867925	0.6
NPHP4_ACA	0	1	0	1	148	0.00675675675676	1.0
GRHPR_TTA	4	14	0	30	149	0.201342281879	0.6
DSRA_GCA	0	7	0	8	71	0.112676056338	0.875
CDK5RAP3_GAA	0	2	0	2	156	0.0128205128205	1.0
TMPO_ACG	1	17	0	21	153	0.137254901961	0.857142857143
GLRA1_AGA	0	1	0	1	185	0.00540540540541	1.0
CAV3_TGA	12	0	0	28	172	0.162790697674	0.428571428571
CAV3_TGT	21	11	0	83	172	0.482558139535	0.385542168675
ARNTL_ACG	0	6	0	6	176	0.0340909090909	1.0
NDUFB2_ACG	12	11	0	49	150	0.326666666667	0.469387755102
MLXIPL_GTT	2	11	0	16	126	0.126984126984	0.8125
NDUFB2_ACA	10	10	0	59	150	0.393333333333	0.338983050847
NDUFB2_ACC	4	12	0	27	150	0.18	0.592592592593
ABLA_AAT	1	4	0	5	158	0.0316455696203	1.0
NDUFB2_ACT	18	13	0	42	150	0.28	0.738095238095
MLXIPL_GTA	3	16	0	19	126	0.150793650794	1.0
ROPN1B_CCG	0	0	1	2	5	0.4	0.5
LRRC4B_TGT	6	16	0	31	122	0.254098360656	0.709677419355
PEX2_TTG	0	1	0	1	208	0.00480769230769	1.0
MRPS28_GAT	0	5	0	5	164	0.030487804878	1.0
NDUFS2_ATA	0	8	0	16	169	0.094674556213	0.5
GSPD_ACA	24	119	1	202	852	0.237089201878	0.712871287129
RGS22_CCG	2	9	0	17	173	0.0982658959538	0.647058823529
RNF186_CAT	2	18	1	40	158	0.253164556962	0.525
MRPS28_GAC	3	9	0	22	164	0.134146341463	0.545454545455
MRPS28_GAA	0	6	0	9	164	0.0548780487805	0.666666666667
LRRC18_AGT	1	14	0	25	190	0.131578947368	0.6
NUBPL_TTC	0	2	0	2	178	0.0112359550562	1.0
NUBPL_TTA	0	3	0	3	178	0.0168539325843	1.0
NUBPL_TTG	0	3	0	3	178	0.0168539325843	1.0
VSX2_ACT	10	6	0	41	175	0.234285714286	0.390243902439
NDUFS2_ATT	0	7	0	7	169	0.0414201183432	1.0
WRAP73_CCA	0	1	0	1	181	0.00552486187845	1.0
PCDHA6_CGG	0	0	1	1	7	0.142857142857	1.0
WRAP73_CCG	0	10	0	10	181	0.0552486187845	1.0
GARD_CAC	0	7	0	7	536	0.0130597014925	1.0
GARD_CAA	7	14	0	29	536	0.0541044776119	0.724137931034
MCM4_TAT	0	2	0	2	194	0.0103092783505	1.0
GARD_CAG	0	2	0	2	536	0.00373134328358	1.0
MX2_TCG	0	1	0	1	49	0.0204081632653	1.0
CISH_AAA	0	7	0	10	186	0.0537634408602	0.7
WRAP73_CCT	0	2	0	2	181	0.0110497237569	1.0
HNRNPUL2_TAT	0	3	0	3	128	0.0234375	1.0
MCM4_TAA	10	16	0	79	194	0.407216494845	0.329113924051
APOA1BP_CTT	3	11	0	15	88	0.170454545455	0.933333333333
MX2_TCT	0	2	0	2	49	0.0408163265306	1.0
GARD_CAT	0	42	0	42	536	0.0783582089552	1.0
MCM4_TAG	4	0	0	4	194	0.020618556701	1.0
NME5_GGC	2	9	0	16	173	0.0924855491329	0.6875
GRS1_CGG	0	0	2	2	7	0.285714285714	1.0
CSF2RA_AAA	0	1	0	1	54	0.0185185185185	1.0
GRS1_CGC	0	1	0	2	7	0.285714285714	0.5
NEDD8_CAA	4	10	0	58	119	0.487394957983	0.241379310345
NEDD8_CAC	9	8	0	32	119	0.268907563025	0.53125
GSPD_ACT	11	117	0	141	852	0.165492957746	0.90780141844
NEDD8_CAG	0	0	1	3	119	0.0252100840336	0.333333333333
CSF2RA_AAT	0	2	0	2	54	0.037037037037	1.0
NME5_GGT	20	10	1	55	173	0.317919075145	0.563636363636
NEDD8_CAT	9	9	0	40	119	0.336134453782	0.45
COMMD5_ACT	15	9	0	51	104	0.490384615385	0.470588235294
ACSL3_GCG	0	4	0	8	182	0.043956043956	0.5
PILE_GGG	0	2	0	2	8	0.25	1.0
UBC_GAA	0	3	0	3	92	0.0326086956522	1.0
PILE_GGA	2	1	0	3	8	0.375	1.0
COMMD5_ACC	0	2	0	3	104	0.0288461538462	0.666666666667
ORF148_CAG	0	0	1	1	2	0.5	1.0
COMMD5_ACA	0	8	0	10	104	0.0961538461538	0.8
COMMD5_ACG	9	11	1	36	104	0.346153846154	0.583333333333
ORF148_CAC	0	0	1	1	2	0.5	1.0
ATP1A1_GCA	0	1	0	1	125	0.008	1.0
SDF2L1_TTT	0	6	0	8	166	0.0481927710843	0.75
UBC_GAT	1	6	0	8	92	0.0869565217391	0.875
HS3ST1_GGA	7	10	0	58	190	0.305263157895	0.293103448276
HTA2_GCG	0	0	1	2	6	0.333333333333	0.5
IUCD_CCT	0	0	1	1	4	0.25	1.0
RNFE_GCC	0	0	1	1	6	0.166666666667	1.0
CCP2_GGC	0	1	0	1	4	0.25	1.0
KXD1_CAT	13	17	0	62	178	0.348314606742	0.483870967742
PYROXD1_CTG	0	1	0	1	188	0.00531914893617	1.0
CPSF4L_GTC	0	3	0	4	92	0.0434782608696	0.75
LEFTY1_GCG	0	3	0	3	26	0.115384615385	1.0
CYP2W1_AGT	0	1	0	1	6	0.166666666667	1.0
AVPR2_GTT	3	11	0	34	105	0.32380952381	0.411764705882
CUNH1ORF35_GAA	0	3	0	3	36	0.0833333333333	1.0
PYROXD1_CTT	0	1	0	1	188	0.00531914893617	1.0
CPSF4L_GTT	11	12	0	45	92	0.489130434783	0.511111111111
KXD1_CAA	9	14	0	72	178	0.404494382022	0.319444444444
WHI3_CAC	0	1	0	1	4	0.25	1.0
KXD1_CAC	0	2	1	3	178	0.0168539325843	1.0
ATG5_ACG	15	24	0	65	193	0.336787564767	0.6
TRKH2_TGC	0	1	1	2	4	0.5	1.0
TRKH2_TGA	1	0	0	1	4	0.25	1.0
SAGA_GTG	0	1	0	1	3	0.333333333333	1.0
TRKH2_TGT	0	1	0	1	4	0.25	1.0
SAGA_GTC	0	0	1	1	3	0.333333333333	1.0
ATG1_CGC	0	1	0	2	9	0.222222222222	0.5
ATG1_CGG	0	1	1	4	9	0.444444444444	0.5
YIPF5_AGT	1	1	0	2	194	0.0103092783505	1.0
ARMC4_ATA	0	1	0	1	170	0.00588235294118	1.0
NOSIP_AAT	13	17	0	55	139	0.395683453237	0.545454545455
RACP_TAC	0	1	0	1	4	0.25	1.0
PNTAB_ATT	0	0	2	2	5	0.4	1.0
TGFBR3_CCG	0	2	0	2	186	0.010752688172	1.0
YIPF5_AGG	11	0	0	19	194	0.0979381443299	0.578947368421
YIPF5_AGA	6	7	1	26	194	0.134020618557	0.538461538462
YIPF5_AGC	1	0	1	2	194	0.0103092783505	1.0
LGALS7B_GTT	0	1	3	7	23	0.304347826087	0.571428571429
RAB3C_GTA	4	5	1	17	149	0.114093959732	0.588235294118
RAB3C_GTG	0	1	0	1	149	0.00671140939597	1.0
NKPD1_TTT	1	7	0	8	139	0.0575539568345	1.0
CCDC174_TCT	0	1	0	1	176	0.00568181818182	1.0
MOB4_TAA	4	0	0	4	50	0.08	1.0
FAM149A_CAC	0	1	0	1	149	0.00671140939597	1.0
RAB3C_GTT	3	7	1	16	149	0.107382550336	0.6875
NKPD1_TTG	0	4	0	4	139	0.0287769784173	1.0
NKPD1_TTA	16	8	0	63	139	0.453237410072	0.380952380952
GPR39_AAT	0	5	0	5	163	0.0306748466258	1.0
CPT1A_ATT	0	1	0	1	155	0.00645161290323	1.0
B3GNT1_ACA	1	2	2	7	21	0.333333333333	0.714285714286
GPR39_AAA	0	1	0	1	163	0.00613496932515	1.0
B3GNT1_ACT	4	2	1	10	21	0.47619047619	0.7
DNAJC17_TTT	0	9	0	10	196	0.0510204081633	0.9
FTSK_ATA	1	4	0	7	29	0.241379310345	0.714285714286
MCRIP2_TGT	3	10	0	22	52	0.423076923077	0.590909090909
PTH1_AGC	0	1	0	1	4	0.25	1.0
CNRIP1_CTT	10	19	1	65	173	0.375722543353	0.461538461538
PTH1_AGG	0	1	0	1	4	0.25	1.0
MCRIP2_TGC	2	3	0	10	52	0.192307692308	0.5
MCRIP2_TGA	4	2	0	13	52	0.25	0.461538461538
CNRIP1_CTA	15	2	0	25	173	0.14450867052	0.68
TTC13_GCG	0	8	0	9	178	0.0505617977528	0.888888888889
CCDC174_TCC	0	1	0	1	176	0.00568181818182	1.0
CNRIP1_CTG	0	1	0	1	173	0.00578034682081	1.0
AHRR_GAT	0	2	0	2	162	0.0123456790123	1.0
PORC_TTG	1	5	0	6	50	0.12	1.0
HDEB_ACA	0	1	1	2	20	0.1	1.0
TSNARE1_GGT	6	3	0	31	112	0.276785714286	0.290322580645
C2H8ORF46_CTT	0	0	1	1	4	0.25	1.0
SPNS2_ATA	12	2	0	54	139	0.388489208633	0.259259259259
DENND6B_CGC	0	1	0	1	155	0.00645161290323	1.0
RAB33B_TGT	0	4	0	5	162	0.0308641975309	0.8
DENND6B_CGA	2	17	0	23	155	0.148387096774	0.826086956522
DENND6B_CGT	0	7	0	9	155	0.058064516129	0.777777777778
RAB33B_TGA	7	3	0	27	162	0.166666666667	0.37037037037
HDEB_ACT	0	0	1	1	20	0.05	1.0
SPNS2_ATT	0	2	0	2	139	0.0143884892086	1.0
PNMA1_ACG	1	6	1	17	85	0.2	0.470588235294
PNMA1_ACA	1	7	0	11	85	0.129411764706	0.727272727273
CTR2_ATA	0	1	0	1	5	0.2	1.0
QUEF_GTA	6	28	0	51	209	0.244019138756	0.666666666667
QUEF_GTC	0	10	0	10	209	0.0478468899522	1.0
ARAP2_GCG	0	4	0	4	154	0.025974025974	1.0
QUEF_GTG	2	10	0	13	209	0.0622009569378	0.923076923077
PNMA1_ACT	0	1	0	1	85	0.0117647058824	1.0
GEMA_GGG	0	2	0	2	5	0.4	1.0
CUNH16ORF82_ACG	1	1	2	4	8	0.5	1.0
QUEF_GTT	5	25	0	50	209	0.239234449761	0.6
TNFSF12_TCA	5	12	0	38	90	0.422222222222	0.447368421053
NDUFA5_AAG	5	9	0	24	192	0.125	0.583333333333
DYRK1_AGT	0	0	1	1	4	0.25	1.0
CUNH1ORF216_GTT	1	6	0	15	34	0.441176470588	0.466666666667
NDUFA5_AAC	2	9	0	23	192	0.119791666667	0.478260869565
GTF2F1_GAA	0	4	0	4	140	0.0285714285714	1.0
THIE_CGT	59	139	1	252	794	0.317380352645	0.789682539683
ARAE_GCT	0	1	0	1	5	0.2	1.0
KRT10_TTA	0	13	0	24	73	0.328767123288	0.541666666667
ASAP2_TTA	0	1	0	1	174	0.00574712643678	1.0
GRK7_CCG	6	8	0	21	154	0.136363636364	0.666666666667
CUNH1ORF216_GTA	3	2	0	9	34	0.264705882353	0.555555555556
DYRK1_AGA	0	0	1	1	4	0.25	1.0
CUNH1ORF216_GTC	0	2	0	2	34	0.0588235294118	1.0
PQBP1_TGC	13	12	3	56	143	0.391608391608	0.5
PRPSAP2_GGC	0	2	0	2	176	0.0113636363636	1.0
DYRK1_AGG	1	0	0	2	4	0.5	0.5
THIE_CGG	35	74	0	155	794	0.195214105793	0.703225806452
ARAE_GCA	0	1	0	1	5	0.2	1.0
THIE_CGA	89	148	2	359	794	0.452141057935	0.66573816156
THIE_CGC	37	50	0	121	794	0.152392947103	0.719008264463
RNF126_AAA	1	9	0	14	168	0.0833333333333	0.714285714286
RNF126_AAG	5	12	1	23	168	0.136904761905	0.782608695652
MICB_ACG	0	2	1	3	10	0.3	1.0
FAM49A_TAT	0	3	0	4	165	0.0242424242424	0.75
FRMD4B_ACG	0	1	0	1	169	0.00591715976331	1.0
SIT1_GAT	0	1	0	1	96	0.0104166666667	1.0
MRPL37_CTA	6	17	1	34	201	0.169154228856	0.705882352941
MRPL37_CTG	1	1	0	2	201	0.00995024875622	1.0
MYLK_AAT	0	4	0	4	160	0.025	1.0
FAM49A_TAA	3	3	0	47	165	0.284848484848	0.127659574468
PAAD_CGG	26	85	0	138	741	0.186234817814	0.804347826087
FAM49A_TAG	3	6	0	51	165	0.309090909091	0.176470588235
RNF126_AAT	0	2	0	2	168	0.0119047619048	1.0
FAM76B_AGG	0	2	0	2	189	0.010582010582	1.0
PRAF2_ACC	0	2	0	2	104	0.0192307692308	1.0
PTBP1_CCT	0	2	0	2	175	0.0114285714286	1.0
MRPL35_TTG	0	6	0	6	185	0.0324324324324	1.0
CLIC6_ACG	0	10	0	13	127	0.102362204724	0.769230769231
GMPPA_ACT	1	3	0	4	178	0.0224719101124	1.0
PTPLB_CGT	0	4	0	4	52	0.0769230769231	1.0
TYPA_CAT	107	177	0	492	2620	0.187786259542	0.577235772358
FNIP1_CGC	0	1	0	1	181	0.00552486187845	1.0
SARS_GTT	4	16	0	33	160	0.20625	0.606060606061
PRAF2_ACA	7	10	0	52	104	0.5	0.326923076923
FNR1_AGA	1	0	0	2	4	0.5	0.5
ZNF641_AAT	0	0	1	1	87	0.0114942528736	1.0
GMPPA_ACA	0	2	0	2	178	0.0112359550562	1.0
PTBP1_CCG	1	13	0	23	175	0.131428571429	0.608695652174
CCDC134_TTA	6	13	1	86	180	0.477777777778	0.232558139535
GMPPA_ACG	0	2	0	2	178	0.0112359550562	1.0
TYPA_CAG	9	45	0	68	2620	0.0259541984733	0.794117647059
GLGP_TGA	6	1	0	7	23	0.304347826087	1.0
TYPA_CAA	155	130	0	764	2620	0.291603053435	0.373036649215
GLGP_TGC	0	2	0	2	23	0.0869565217391	1.0
SARS_GTA	0	11	0	12	160	0.075	0.916666666667
KRT17_CTA	9	6	0	27	59	0.457627118644	0.555555555556
PLXNB2_CGA	0	2	0	2	159	0.0125786163522	1.0
TMEM156_GGT	14	10	1	50	127	0.393700787402	0.5
SCO1_TGA	1	0	0	1	13	0.0769230769231	1.0
COL21A1_TAT	0	1	0	1	144	0.00694444444444	1.0
MRPL28_CAA	5	27	0	55	185	0.297297297297	0.581818181818
FAM50A_GCA	0	1	0	1	126	0.00793650793651	1.0
MRPL28_CAC	8	8	0	37	185	0.2	0.432432432432
ICAM1_CTA	0	3	0	3	85	0.0352941176471	1.0
MRPL28_CAG	0	1	0	1	185	0.00540540540541	1.0
FAM50A_GCG	0	7	0	7	126	0.0555555555556	1.0
COL21A1_TAA	15	6	0	44	144	0.305555555556	0.477272727273
TMEM156_GGC	1	14	0	20	127	0.157480314961	0.75
COL21A1_TAG	5	7	0	70	144	0.486111111111	0.171428571429
MRPS9_GAC	0	1	0	1	199	0.00502512562814	1.0
PLXNB2_CGT	0	1	0	1	159	0.0062893081761	1.0
TMEM156_GGG	12	9	3	60	127	0.472440944882	0.4
ICAM1_CTT	0	1	0	1	85	0.0117647058824	1.0
MTMR11_GCG	4	13	0	27	120	0.225	0.62962962963
FAM50A_GCT	0	8	0	9	126	0.0714285714286	0.888888888889
MRPL28_CAT	6	22	0	57	185	0.308108108108	0.491228070175
PSBU_CAA	7	5	1	13	34	0.382352941176	1.0
PSME1_CTT	1	3	0	4	126	0.031746031746	1.0
RRP1_CCC	0	1	0	1	94	0.0106382978723	1.0
BKDA_ATA	0	1	1	2	5	0.4	1.0
AR_CCG	1	11	1	13	146	0.0890410958904	1.0
YGDE_CGG	1	0	0	2	4	0.5	0.5
GAC1_GCG	0	1	0	1	4	0.25	1.0
YGDE_CGC	0	0	1	1	4	0.25	1.0
PRAF2_ACT	11	10	0	50	104	0.480769230769	0.42
BKDA_ATT	0	1	0	1	5	0.2	1.0
ECR_CGA	0	1	0	1	4	0.25	1.0
PSME1_CTC	0	1	0	1	126	0.00793650793651	1.0
YEATS4_GAC	6	10	0	19	194	0.0979381443299	0.842105263158
MRP2_GAC	0	1	0	1	6	0.166666666667	1.0
MUTS2_CCT	0	1	0	1	6	0.166666666667	1.0
PEX12_GCA	0	3	0	3	196	0.015306122449	1.0
MCHR2_GCG	5	12	0	33	80	0.4125	0.515151515152
IBA57_GCA	0	2	0	2	181	0.0110497237569	1.0
IBA57_GCG	1	21	0	25	181	0.138121546961	0.88
MIF_CTT	17	17	0	63	149	0.422818791946	0.539682539683
FER1L6_CGA	0	1	0	1	162	0.00617283950617	1.0
SSPL_ACC	12	0	0	16	47	0.340425531915	0.75
SSPL_ACA	0	8	0	9	47	0.191489361702	0.888888888889
MYT1L_AAT	0	1	0	1	157	0.00636942675159	1.0
FER1L6_CGG	0	1	0	1	162	0.00617283950617	1.0
TFDP3_ACG	0	1	0	1	13	0.0769230769231	1.0
OAH_CCA	1	2	1	8	17	0.470588235294	0.5
RPL10_TGC	1	8	0	15	139	0.107913669065	0.6
HOXC11_GCT	0	3	0	3	169	0.0177514792899	1.0
VSIG1_TAA	12	5	0	34	151	0.225165562914	0.5
MTO1_CCG	0	7	0	7	175	0.04	1.0
HEM13_TGC	1	0	1	2	5	0.4	1.0
HEM13_TGA	2	0	0	2	5	0.4	1.0
CATA_AAA	27	60	0	130	441	0.294784580499	0.669230769231
BORA_CGT	0	14	0	15	172	0.0872093023256	0.933333333333
STHA_AGA	0	2	1	3	6	0.5	1.0
MRPL23_CGC	2	10	0	23	130	0.176923076923	0.521739130435
UMODL1_CCG	1	5	0	6	165	0.0363636363636	1.0
STHA_AGG	0	2	0	2	6	0.333333333333	1.0
CATA_AAT	13	66	0	132	441	0.299319727891	0.598484848485
SPERT_GGC	0	1	0	1	137	0.00729927007299	1.0
SPERT_GGA	12	11	0	53	137	0.386861313869	0.433962264151
BORA_CGG	0	6	0	6	172	0.0348837209302	1.0
BORA_CGA	0	10	0	11	172	0.0639534883721	0.909090909091
CD93_GTT	4	10	0	25	116	0.215517241379	0.56
BORA_CGC	14	11	0	46	172	0.267441860465	0.54347826087
CCDC158_TGT	0	1	0	1	143	0.00699300699301	1.0
ATP14_AAG	0	1	0	1	5	0.2	1.0
CDKN2C_TCG	14	2	0	27	181	0.149171270718	0.592592592593
LY6G5C_CGT	4	11	0	33	72	0.458333333333	0.454545454545
CDKN2C_TCA	8	5	0	30	181	0.165745856354	0.433333333333
ATP14_AAC	0	1	0	1	5	0.2	1.0
CDKN2C_TCC	4	7	1	28	181	0.154696132597	0.428571428571
CCDC158_TGG	0	7	0	7	143	0.048951048951	1.0
CCDC158_TGA	6	25	1	44	143	0.307692307692	0.727272727273
CDKN2C_TCT	8	8	0	83	181	0.458563535912	0.192771084337
LY6G5C_CGA	2	2	0	5	72	0.0694444444444	0.8
LY6G5C_CGC	1	2	0	5	72	0.0694444444444	0.6
LY6G5C_CGG	2	9	0	33	72	0.458333333333	0.333333333333
TRUB2_GCT	0	1	0	1	172	0.00581395348837	1.0
PQQF_CCA	0	1	0	1	199	0.00502512562814	1.0
SLC4A1_ATT	0	1	0	1	138	0.00724637681159	1.0
DLTA_TAT	0	2	0	2	118	0.0169491525424	1.0
GSKIP_AGT	9	17	0	39	197	0.197969543147	0.666666666667
FAM167B_AGG	0	9	0	9	158	0.0569620253165	1.0
SDH_TCT	0	0	1	1	6	0.166666666667	1.0
CD44_GCG	1	18	0	19	168	0.113095238095	1.0
CD44_GCC	0	2	0	2	168	0.0119047619048	1.0
GSKIP_AGG	0	3	0	3	197	0.0152284263959	1.0
DLTA_TAG	6	0	1	10	118	0.0847457627119	0.7
MCCA_CAA	0	1	0	1	11	0.0909090909091	1.0
KLHL10_GCA	0	1	0	1	162	0.00617283950617	1.0
GSKIP_AGC	1	3	0	4	197	0.0203045685279	1.0
KLHL10_GCG	1	3	0	4	162	0.0246913580247	1.0
GSKIP_AGA	0	3	0	3	197	0.0152284263959	1.0
DLTA_TAA	7	9	0	22	118	0.186440677966	0.727272727273
NECAB1_TGC	1	15	0	24	164	0.146341463415	0.666666666667
PALM3_TGG	0	1	0	1	97	0.0103092783505	1.0
NECAB1_TGA	3	0	1	24	164	0.146341463415	0.166666666667
NECAB1_TGG	0	2	0	2	164	0.0121951219512	1.0
FAM167B_AGC	0	2	0	2	158	0.0126582278481	1.0
GGCX_GGC	0	1	0	1	149	0.00671140939597	1.0
MINDY3_TGC	0	1	0	1	23	0.0434782608696	1.0
MINDY3_TGA	2	3	0	11	23	0.478260869565	0.454545454545
SFPQ_GCG	0	12	0	12	159	0.0754716981132	1.0
GGCX_GGT	0	2	0	2	149	0.0134228187919	1.0
ARUF_GGA	49	1	0	100	211	0.473933649289	0.5
NECAB1_TGT	0	3	0	3	164	0.0182926829268	1.0
ALDH18A1_AGG	0	4	0	4	168	0.0238095238095	1.0
ARUF_GGG	1	19	0	23	211	0.109004739336	0.869565217391
TMC2_ACG	0	8	0	8	143	0.0559440559441	1.0
ZNF669_TTG	0	1	0	1	6	0.166666666667	1.0
RPMH_AAT	26	20	0	195	592	0.329391891892	0.235897435897
PETB_CTT	0	1	0	1	66	0.0151515151515	1.0
ACSM5_ACG	0	5	0	5	50	0.1	1.0
KLHL29_TTA	6	7	0	61	175	0.348571428571	0.213114754098
RPMH_AAC	18	34	0	132	592	0.222972972973	0.393939393939
RPMH_AAA	6	9	0	29	592	0.0489864864865	0.51724137931
ZCCHC4_ATA	0	5	0	5	175	0.0285714285714	1.0
PETB_CTG	1	1	1	10	66	0.151515151515	0.3
PETB_CTA	4	4	1	12	66	0.181818181818	0.75
PETB_CTC	2	5	1	12	66	0.181818181818	0.666666666667
TRIM65_CTC	0	1	0	1	146	0.00684931506849	1.0
ACEE_ATA	185	48	0	335	1511	0.221707478491	0.69552238806
TRIM65_CTA	9	5	0	25	146	0.171232876712	0.56
DSN1_TCG	11	13	0	54	135	0.4	0.444444444444
GROL_CCT	174	168	2	833	2761	0.301702281782	0.412965186074
HGFAC_GTT	7	9	0	26	176	0.147727272727	0.615384615385
MRP4_GTG	0	1	0	1	7	0.142857142857	1.0
TRIM65_CTT	0	9	0	11	146	0.0753424657534	0.818181818182
ACEE_ATT	70	64	0	316	1511	0.209133024487	0.424050632911
FIMC_GGA	0	1	0	1	8	0.125	1.0
CPA5_ACG	0	7	1	9	78	0.115384615385	0.888888888889
HGFAC_GTA	1	13	1	21	176	0.119318181818	0.714285714286
GROL_CCA	171	177	2	1274	2761	0.461427019196	0.274725274725
GROL_CCC	190	116	0	1090	2761	0.39478449837	0.280733944954
GROL_CCG	52	221	0	372	2761	0.134733792104	0.733870967742
NRIP3_GTA	3	16	0	53	162	0.327160493827	0.358490566038
TBPL1_ATA	1	3	0	5	194	0.0257731958763	0.8
NRIP3_GTC	0	5	0	9	162	0.0555555555556	0.555555555556
SAPB_ATA	0	1	1	2	7	0.285714285714	1.0
APCDD1L_CAA	1	5	0	11	138	0.0797101449275	0.545454545455
WSC4_AGG	0	1	0	1	4	0.25	1.0
POU5F2_TGA	0	5	0	19	63	0.301587301587	0.263157894737
WSC4_AGA	0	1	0	1	4	0.25	1.0
TALB_CCA	1	1	0	2	13	0.153846153846	1.0
APCDD1L_CAT	4	7	0	11	138	0.0797101449275	1.0
POLE3_AGG	0	2	0	2	190	0.0105263157895	1.0
NRIP3_GTT	0	1	0	1	162	0.00617283950617	1.0
SCAF1_GTT	0	1	0	1	104	0.00961538461538	1.0
POU5F2_TGT	2	6	0	25	63	0.396825396825	0.32
TAF6L_TTG	0	1	0	1	138	0.00724637681159	1.0
SUDS3_CTT	0	2	0	2	192	0.0104166666667	1.0
YHEO_TAA	1	0	0	2	4	0.5	0.5
RPS13_TGG	3	2	0	5	216	0.0231481481481	1.0
POLE3_AGC	0	3	0	3	190	0.0157894736842	1.0
RPS13_TGA	2	0	0	12	216	0.0555555555556	0.166666666667
RNF151_CCT	0	7	0	7	109	0.0642201834862	1.0
RPS13_TGC	9	4	2	23	216	0.106481481481	0.652173913043
SUDS3_CTA	0	3	0	4	192	0.0208333333333	0.75
SUDS3_CTC	0	3	0	7	192	0.0364583333333	0.428571428571
RNF151_CCA	0	2	0	2	109	0.0183486238532	1.0
RPS13_TGT	19	8	0	35	216	0.162037037037	0.771428571429
RNF151_CCC	0	1	0	1	109	0.00917431192661	1.0
YDIC_CGA	0	0	1	2	4	0.5	0.5
SOXY_TCT	44	19	0	88	254	0.346456692913	0.715909090909
RNF151_CCG	2	9	0	12	109	0.110091743119	0.916666666667
TERF2IP_GGT	0	3	0	4	167	0.0239520958084	0.75
AHSA2_TCT	0	3	0	3	125	0.024	1.0
DNAJC27_TAT	2	7	0	13	179	0.072625698324	0.692307692308
FUT11_TAG	11	2	0	13	179	0.072625698324	1.0
TERF2IP_GGC	5	5	0	11	167	0.0658682634731	0.909090909091
TERF2IP_GGA	0	2	0	2	167	0.0119760479042	1.0
TERF2IP_GGG	0	1	0	1	167	0.0059880239521	1.0
PURF_ACG	0	9	0	19	181	0.104972375691	0.473684210526
ASTA_CCC	11	27	0	52	482	0.107883817427	0.730769230769
MOGA_TGT	2	4	0	8	19	0.421052631579	0.75
RNF113A_GTT	3	10	0	14	147	0.0952380952381	0.928571428571
GABARAPL1_CAA	12	9	0	59	130	0.453846153846	0.35593220339
GABARAPL1_CAC	0	2	0	2	130	0.0153846153846	1.0
DIXDC1_ACC	0	2	0	2	166	0.0120481927711	1.0
UPP2_CAC	1	4	0	6	135	0.0444444444444	0.833333333333
YLEA_CCC	0	0	1	1	4	0.25	1.0
UTP11L_CTT	0	4	0	4	116	0.0344827586207	1.0
GABARAPL1_CAT	4	6	0	32	130	0.246153846154	0.3125
RNF113A_GTA	13	10	0	69	147	0.469387755102	0.333333333333
MOGA_TGG	0	3	0	4	19	0.210526315789	0.75
RNF113A_GTC	0	1	0	1	147	0.00680272108844	1.0
MOGA_TGA	1	3	0	5	19	0.263157894737	0.8
MURB_CAT	4	8	0	16	142	0.112676056338	0.75
MOGA_TGC	0	4	0	4	19	0.210526315789	1.0
YDIC_CGC	0	1	0	1	4	0.25	1.0
HYPC_TAA	6	2	2	14	62	0.225806451613	0.714285714286
SSTT_GGA	0	0	1	1	4	0.25	1.0
UPP2_CAT	0	1	0	1	135	0.00740740740741	1.0
PYLC_GCG	0	1	0	1	20	0.05	1.0
PPIL3_CAC	0	1	0	1	192	0.00520833333333	1.0
HSPC_CCG	0	1	0	2	5	0.4	0.5
PPIL3_CAA	5	14	1	48	192	0.25	0.416666666667
PPIL3_CAG	0	2	0	2	192	0.0104166666667	1.0
HSPC_CCC	0	1	0	2	5	0.4	0.5
AHPD_ACT	1	0	0	1	5	0.2	1.0
POC1B_GTA	0	1	0	1	161	0.00621118012422	1.0
MIA40_CGA	0	1	1	2	4	0.5	1.0
POC1B_GTC	0	2	0	2	161	0.0124223602484	1.0
MIA40_CGC	0	1	0	1	4	0.25	1.0
BNI1_TGC	0	1	0	1	4	0.25	1.0
MIA40_CGG	0	0	1	1	4	0.25	1.0
RAD54L_TGT	0	1	0	1	186	0.00537634408602	1.0
AHPD_ACA	1	0	0	1	5	0.2	1.0
PCDH8_GTT	11	12	0	30	134	0.223880597015	0.766666666667
AHPD_ACG	1	1	0	2	5	0.4	1.0
CBX7_ATT	6	8	0	77	166	0.463855421687	0.181818181818
HPRT1_ACC	4	8	0	13	154	0.0844155844156	0.923076923077
USB1_CCG	3	28	0	35	192	0.182291666667	0.885714285714
POC1B_GTT	0	1	0	1	161	0.00621118012422	1.0
KIAA0040_TGT	18	8	0	75	181	0.414364640884	0.346666666667
NSUN5_ATA	11	18	0	78	171	0.456140350877	0.371794871795
CNIH4_TTT	2	9	0	12	191	0.0628272251309	0.916666666667
ACTL9_CAA	3	8	0	15	97	0.154639175258	0.733333333333
PURF_ACT	6	27	0	45	181	0.24861878453	0.733333333333
CNIH4_TTA	17	10	1	53	191	0.277486910995	0.528301886792
NSUN5_ATT	1	8	0	14	171	0.0818713450292	0.642857142857
KIAA0040_TGC	0	1	0	1	181	0.00552486187845	1.0
KIAA0040_TGA	3	1	0	8	181	0.0441988950276	0.5
KCNJ11_ACG	0	2	0	2	181	0.0110497237569	1.0
ACTL9_CAT	4	8	0	24	97	0.247422680412	0.5
ZFAND1_CTG	0	2	0	2	188	0.0106382978723	1.0
SLC26A5_CGG	2	8	0	10	186	0.0537634408602	1.0
ISOC2_AGG	5	8	0	16	130	0.123076923077	0.8125
SLC26A5_CGC	13	8	0	92	186	0.494623655914	0.228260869565
SLC26A5_CGA	0	5	0	5	186	0.0268817204301	1.0
EPCAM_GTA	1	10	0	13	168	0.077380952381	0.846153846154
PDH1_CCC	0	2	0	2	6	0.333333333333	1.0
PTPN14_GTA	2	1	0	3	171	0.0175438596491	1.0
SMAD9_GGT	1	4	0	15	185	0.0810810810811	0.333333333333
PDH1_CCG	1	0	1	3	6	0.5	0.666666666667
ISOC2_AGT	4	14	0	29	130	0.223076923077	0.620689655172
PDEA_TTA	2	0	0	2	6	0.333333333333	1.0
EMRD_ACA	0	1	2	3	13	0.230769230769	1.0
ZFAND1_CTC	9	21	0	61	188	0.324468085106	0.491803278689
KLHDC3_GCT	0	1	0	1	178	0.00561797752809	1.0
TDH3_GTA	1	0	0	1	5	0.2	1.0
JPT1_TGT	1	1	0	8	18	0.444444444444	0.25
COG4_TCA	0	3	0	4	196	0.0204081632653	0.75
PTPN14_GTT	0	1	0	1	171	0.00584795321637	1.0
COG4_TCG	4	17	0	30	196	0.15306122449	0.7
TDH3_GTG	1	0	0	1	5	0.2	1.0
WWOX_CCT	0	7	0	7	171	0.0409356725146	1.0
LYSR_ATA	0	2	0	3	6	0.5	0.666666666667
AWAT1_CTA	0	2	0	2	83	0.0240963855422	1.0
OTUB2_GGA	15	7	1	54	120	0.45	0.425925925926
POLI_AAA	0	1	0	1	172	0.00581395348837	1.0
RSPO1_GGT	1	10	0	13	181	0.0718232044199	0.846153846154
CD247_GTG	1	6	0	9	171	0.0526315789474	0.777777777778
MTSA_GCC	0	1	0	1	4	0.25	1.0
OTUB2_GGG	0	2	1	3	120	0.025	1.0
CD247_GTC	0	5	1	9	171	0.0526315789474	0.666666666667
ACMSD_TCT	3	19	0	28	197	0.142131979695	0.785714285714
CD247_GTT	0	14	1	20	171	0.116959064327	0.75
OTUB2_GGT	11	9	0	42	120	0.35	0.47619047619
LRCH1_TTA	0	1	0	1	159	0.0062893081761	1.0
IL36A_TGT	0	1	1	2	29	0.0689655172414	1.0
ZNF341_GCG	0	4	0	5	161	0.0310559006211	0.8
SLC39A14_CCT	0	3	0	3	161	0.0186335403727	1.0
PCDH8_GTA	0	8	0	12	134	0.089552238806	0.666666666667
IQSEC2_GTG	6	10	0	21	83	0.253012048193	0.761904761905
ENT3_GCG	0	2	0	2	5	0.4	1.0
SLC39A14_CCA	1	6	0	7	161	0.0434782608696	1.0
SLC39A14_CCC	0	1	0	1	161	0.00621118012422	1.0
IL36A_TGA	2	0	0	2	29	0.0689655172414	1.0
SLC39A14_CCG	12	12	0	36	161	0.223602484472	0.666666666667
C8H8ORF59_GGG	1	0	0	1	3	0.333333333333	1.0
DAB1_CTT	1	3	1	5	183	0.0273224043716	1.0
AMMECR1_CCG	0	2	0	3	165	0.0181818181818	0.666666666667
TMPRSS12_GGA	0	1	0	1	136	0.00735294117647	1.0
ARHGAP1_GCT	0	1	0	1	179	0.00558659217877	1.0
AMMECR1_CCC	0	2	0	2	165	0.0121212121212	1.0
C8H8ORF59_GGA	0	0	1	1	3	0.333333333333	1.0
TUBA1C_AAT	0	1	0	1	27	0.037037037037	1.0
FLGD_CTG	7	14	0	27	1195	0.0225941422594	0.777777777778
FLGD_CTA	145	81	0	380	1195	0.317991631799	0.594736842105
FLGD_CTC	5	63	0	80	1195	0.0669456066946	0.85
AMMECR1_CCT	20	18	0	57	165	0.345454545455	0.666666666667
FLGD_CTT	97	105	0	321	1195	0.268619246862	0.629283489097
LIAS_ACC	0	3	0	7	189	0.037037037037	0.428571428571
LIAS_ACG	13	9	0	72	189	0.380952380952	0.305555555556
TUBA1C_AAA	0	1	0	1	27	0.037037037037	1.0
CD3G_GCT	0	1	0	1	99	0.010101010101	1.0
SMEK2_TGT	0	2	0	2	77	0.025974025974	1.0
RPL4_ATT	0	1	0	1	189	0.00529100529101	1.0
SRLA_TTT	0	6	0	6	600	0.01	1.0
TULP2_GTT	0	2	0	2	89	0.0224719101124	1.0
RPL4_ATC	0	1	0	2	189	0.010582010582	0.5
RPL4_ATA	1	11	2	29	189	0.153439153439	0.48275862069
CD3G_GCA	2	12	0	27	99	0.272727272727	0.518518518519
CALCRL_GCG	17	23	0	58	180	0.322222222222	0.689655172414
PRKAR2B_CCA	0	3	0	4	170	0.0235294117647	0.75
SRLA_TTG	10	58	0	88	600	0.146666666667	0.772727272727
TAD3_ACT	0	1	0	1	4	0.25	1.0
SRLA_TTC	0	7	0	7	600	0.0116666666667	1.0
PRKAR2B_CCG	2	9	0	12	170	0.0705882352941	0.916666666667
SRLA_TTA	19	25	0	75	600	0.125	0.586666666667
ITGA7_GTA	0	6	0	7	120	0.0583333333333	0.857142857143
PACSIN3_CCG	9	17	0	39	178	0.219101123596	0.666666666667
SLC25A21_TAT	0	1	0	1	194	0.00515463917526	1.0
PACSIN3_CCA	0	3	0	3	178	0.0168539325843	1.0
TTC31_CGG	0	2	0	2	86	0.0232558139535	1.0
S100PBP_GTA	0	6	0	8	134	0.0597014925373	0.75
KCNS1_GTT	1	14	1	20	139	0.143884892086	0.8
TCF19_GTT	0	5	0	5	120	0.0416666666667	1.0
PACSIN3_CCT	0	1	0	1	178	0.00561797752809	1.0
SLC25A21_TAA	13	2	1	38	194	0.19587628866	0.421052631579
SPATA2L_TCT	2	9	0	26	146	0.178082191781	0.423076923077
NKAPL_TTC	1	2	0	4	72	0.0555555555556	0.75
NKAPL_TTA	1	1	0	26	72	0.361111111111	0.0769230769231
SLC25A21_TAG	10	8	0	39	194	0.201030927835	0.461538461538
KCNS1_GTC	0	2	0	3	139	0.0215827338129	0.666666666667
TCF19_GTA	8	15	0	41	120	0.341666666667	0.560975609756
KCNS1_GTA	14	17	0	46	139	0.330935251799	0.673913043478
WECD_GCT	0	1	0	1	43	0.0232558139535	1.0
PSTS_AAG	0	7	0	7	1259	0.00555996822875	1.0
PSBL_TCA	1	2	1	5	43	0.116279069767	0.8
PSBL_TCC	2	2	1	16	43	0.372093023256	0.3125
RASL11B_TCT	1	7	0	16	188	0.0851063829787	0.5
RGS17_TGA	1	0	0	1	166	0.00602409638554	1.0
RGS17_TGC	0	5	0	5	166	0.0301204819277	1.0
SKS1_CCG	0	1	0	2	4	0.5	0.5
FER1L5_GTA	2	1	0	3	90	0.0333333333333	1.0
WECD_GCA	0	1	0	1	43	0.0232558139535	1.0
RGS17_TGT	0	4	0	4	166	0.0240963855422	1.0
RASL11B_TCA	20	16	0	79	188	0.420212765957	0.455696202532
RASL11B_TCC	0	2	0	2	188	0.0106382978723	1.0
PSBL_TCT	3	2	0	8	43	0.186046511628	0.625
RASL11B_TCG	15	19	0	74	188	0.393617021277	0.459459459459
PHYKPL_GGA	0	1	0	1	178	0.00561797752809	1.0
YUT_GGA	0	1	0	1	74	0.0135135135135	1.0
PHYKPL_GGC	0	2	0	2	178	0.0112359550562	1.0
YUT_GGG	0	2	0	2	74	0.027027027027	1.0
PHYKPL_GGG	0	1	0	1	178	0.00561797752809	1.0
S100PBP_GTT	0	1	0	4	134	0.0298507462687	0.25
PTCH2_CCG	0	1	0	1	146	0.00684931506849	1.0
REPS2_TTA	1	3	1	5	177	0.0282485875706	1.0
CLSTN2_AAG	0	1	0	1	170	0.00588235294118	1.0
PHYKPL_GGT	0	2	0	2	178	0.0112359550562	1.0
YUT_GGT	0	2	0	2	74	0.027027027027	1.0
LPG1R_CCT	0	0	1	2	4	0.5	0.5
HSPB6_TTT	7	7	0	30	120	0.25	0.466666666667
RGP1_ACT	0	2	0	2	182	0.010989010989	1.0
FTSL_AAG	13	71	0	95	1153	0.0823937554206	0.884210526316
TMEM106C_CCG	5	21	0	34	171	0.198830409357	0.764705882353
CASC5_TTA	0	1	0	1	110	0.00909090909091	1.0
PRRT3_ATT	0	4	0	4	115	0.0347826086957	1.0
TMEM106C_CCC	0	9	0	9	171	0.0526315789474	1.0
TMEM106C_CCA	2	4	0	10	171	0.0584795321637	0.6
HSPB6_TTG	2	12	0	22	120	0.183333333333	0.636363636364
HSPB6_TTA	6	4	0	37	120	0.308333333333	0.27027027027
RGP1_ACG	1	12	0	19	182	0.104395604396	0.684210526316
TMEM106C_CCT	0	3	0	3	171	0.0175438596491	1.0
PRRT3_ATC	0	1	0	1	115	0.00869565217391	1.0
PRRT3_ATA	1	16	0	21	115	0.182608695652	0.809523809524
CHRNA7_TCG	0	2	0	2	87	0.0229885057471	1.0
PCAQ_ATT	2	36	0	43	303	0.141914191419	0.883720930233
JAKMIP1_CCT	0	9	0	9	155	0.058064516129	1.0
ARP7_CGT	0	1	0	1	5	0.2	1.0
TRS33_AAG	0	1	0	1	9	0.111111111111	1.0
TRS33_AAA	0	0	2	2	9	0.222222222222	1.0
UGP2_CTT	0	1	0	4	179	0.0223463687151	0.25
JAKMIP1_CCC	7	10	0	21	155	0.135483870968	0.809523809524
PCAQ_ATA	72	7	0	95	303	0.313531353135	0.831578947368
MUC21_TCA	0	3	0	3	59	0.0508474576271	1.0
TRS33_AAT	1	0	1	2	9	0.222222222222	1.0
HIRIP3_TCA	0	1	0	1	120	0.00833333333333	1.0
CEP55_CCA	0	1	0	1	178	0.00561797752809	1.0
NCB2_TAG	1	0	0	1	4	0.25	1.0
SIRT6_CGC	0	3	0	3	173	0.0173410404624	1.0
SIRT6_CGA	14	19	0	63	173	0.364161849711	0.52380952381
SIRT6_CGG	0	1	0	4	173	0.0231213872832	0.25
DMDA_TGT	1	11	0	12	150	0.08	1.0
NKX2-2_TCG	0	2	0	2	134	0.0149253731343	1.0
NKX2-2_TCA	5	8	0	27	134	0.201492537313	0.481481481481
NKX2-2_TCC	0	2	0	2	134	0.0149253731343	1.0
GSTP1_GGG	0	1	0	1	61	0.016393442623	1.0
LCE1F_GTT	1	0	0	1	3	0.333333333333	1.0
SIRT6_CGT	8	17	0	35	173	0.202312138728	0.714285714286
PPIB_TGA	13	3	0	29	204	0.142156862745	0.551724137931
NKX2-2_TCT	2	8	0	22	134	0.164179104478	0.454545454545
DMDA_TGA	28	19	0	70	150	0.466666666667	0.671428571429
DMDA_TGC	0	1	0	1	150	0.00666666666667	1.0
ESPN_CGT	2	10	0	13	126	0.103174603175	0.923076923077
GST2_AGT	1	0	0	2	6	0.333333333333	0.5
SPAK_GTT	0	1	0	6	14	0.428571428571	0.166666666667
FGF19_ACT	9	14	0	49	168	0.291666666667	0.469387755102
LONP1_CCT	0	1	0	1	170	0.00588235294118	1.0
RNZ_AAT	4	22	0	59	311	0.189710610932	0.440677966102
MAP1D_CCC	0	1	0	1	5	0.2	1.0
SPAK_GTG	0	5	0	5	14	0.357142857143	1.0
FGF19_ACA	4	16	0	45	168	0.267857142857	0.444444444444
ESPN_CGA	0	5	0	5	126	0.0396825396825	1.0
DGCR6_TTT	4	0	0	5	15	0.333333333333	0.8
RCN2_TAC	0	1	0	1	181	0.00552486187845	1.0
RNZ_AAG	0	1	0	1	311	0.0032154340836	1.0
CEP55_CCC	0	5	0	5	178	0.0280898876404	1.0
LONP1_CCG	0	8	0	10	170	0.0588235294118	0.8
RNZ_AAC	0	30	0	30	311	0.096463022508	1.0
AKAP4_GCC	0	1	0	1	84	0.0119047619048	1.0
RNZ_AAA	4	25	0	38	311	0.122186495177	0.763157894737
AKAP4_GCA	0	2	0	2	84	0.0238095238095	1.0
NDUFA9_TAA	4	9	0	83	181	0.458563535912	0.156626506024
NDUFA9_TAC	0	1	0	1	181	0.00552486187845	1.0
MYO18B_CAC	0	1	0	1	133	0.00751879699248	1.0
NDUFA9_TAG	5	9	0	73	181	0.403314917127	0.191780821918
BMP6_ACT	1	4	0	5	176	0.0284090909091	1.0
RPA2_ATT	0	2	0	2	185	0.0108108108108	1.0
RCN2_TAG	8	4	1	72	181	0.397790055249	0.180555555556
MYO18B_CAT	0	3	0	3	133	0.0225563909774	1.0
PPIB_TGC	20	20	0	89	204	0.436274509804	0.449438202247
GSPG_GAG	2	51	0	56	973	0.0575539568345	0.946428571429
FGF8_GGT	12	16	0	59	166	0.355421686747	0.474576271186
BMP6_ACG	1	7	0	13	176	0.0738636363636	0.615384615385
BMP6_ACA	1	6	0	10	176	0.0568181818182	0.7
BMP6_ACC	0	1	0	1	176	0.00568181818182	1.0
RPA2_ATA	1	11	0	15	185	0.0810810810811	0.8
RCE1_CCT	0	6	0	6	126	0.047619047619	1.0
BPIFB4_CAA	0	1	0	1	84	0.0119047619048	1.0
YEAZ_GTA	0	1	0	1	8	0.125	1.0
PCAT_TTA	0	0	1	1	2	0.5	1.0
GOX1_TGT	0	2	0	2	5	0.4	1.0
RCE1_CCA	1	6	0	7	126	0.0555555555556	1.0
BCRC_TGT	2	0	0	4	10	0.4	0.5
ASIC4_GAT	0	1	0	1	92	0.0108695652174	1.0
SIGLEC11_CTT	0	1	0	1	25	0.04	1.0
GNAT2_ATA	2	6	0	18	133	0.135338345865	0.444444444444
LIPG_AGT	0	2	0	3	168	0.0178571428571	0.666666666667
ORF107B_TGC	0	1	0	1	3	0.333333333333	1.0
ADAM7_TAA	12	3	0	21	82	0.256097560976	0.714285714286
LIVF_TCC	48	142	0	230	1867	0.123192287092	0.826086956522
SIGLEC11_CTA	1	2	0	4	25	0.16	0.75
GNAT2_ATT	1	4	0	6	133	0.0451127819549	0.833333333333
SMG6_AAT	0	1	0	1	155	0.00645161290323	1.0
ELP2_CCG	7	25	0	41	185	0.221621621622	0.780487804878
ELP2_CCC	1	2	0	3	185	0.0162162162162	1.0
TYNA_AGT	9	50	0	77	452	0.170353982301	0.766233766234
ORF117_CCC	0	0	1	1	2	0.5	1.0
SETD3_ACG	1	11	0	17	168	0.10119047619	0.705882352941
BOFA_GTC	0	0	1	1	3	0.333333333333	1.0
PUCD_AAA	17	7	1	66	145	0.455172413793	0.378787878788
TYNA_AGA	81	37	2	189	452	0.41814159292	0.634920634921
TYNA_AGG	44	60	0	226	452	0.5	0.46017699115
ARL1_AGC	2	6	0	8	206	0.0388349514563	1.0
PUCD_AAT	13	10	1	66	145	0.455172413793	0.363636363636
PIT_CTA	0	1	0	1	5	0.2	1.0
DUS4L_GGG	0	6	0	6	194	0.0309278350515	1.0
WEE1_CTT	0	1	0	1	188	0.00531914893617	1.0
CEP95_CCG	7	22	0	40	181	0.220994475138	0.725
ADAM7_TAG	10	0	0	13	82	0.158536585366	0.769230769231
WEE1_CTA	0	1	0	1	188	0.00531914893617	1.0
CUNH16ORF86_CAA	0	1	0	1	17	0.0588235294118	1.0
SUHB_TTG	0	3	0	5	28	0.178571428571	0.6
LYG2_TTC	0	1	1	3	79	0.0379746835443	0.666666666667
CD101_TGA	6	9	0	31	113	0.274336283186	0.483870967742
CTRC_AGG	0	9	0	10	95	0.105263157895	0.9
LYG2_TTG	1	4	0	7	79	0.0886075949367	0.714285714286
DUS4L_GGA	0	1	0	1	194	0.00515463917526	1.0
PRPS1_TAA	1	6	0	11	143	0.0769230769231	0.636363636364
PTPRN2_TTT	0	1	0	2	142	0.0140845070423	0.5
BCHH_TTA	4	3	0	16	43	0.372093023256	0.4375
ANXA7_GCG	5	28	0	40	163	0.245398773006	0.825
CZCA_AGG	0	0	1	1	3	0.333333333333	1.0
CD276_TTA	23	3	0	39	160	0.24375	0.666666666667
BCRC_TGC	0	0	1	1	10	0.1	1.0
CZCA_AGA	0	1	0	1	3	0.333333333333	1.0
NUP107_AGC	0	1	0	1	176	0.00568181818182	1.0
PTPRN2_TTG	0	1	0	1	142	0.00704225352113	1.0
PTPRN2_TTA	10	15	0	42	142	0.295774647887	0.595238095238
PTPRN2_TTC	0	1	0	1	142	0.00704225352113	1.0
GJC1_CCA	0	6	0	6	170	0.0352941176471	1.0
CCDC109B_ACT	0	1	0	3	109	0.0275229357798	0.333333333333
SEP1_CAT	0	1	0	1	5	0.2	1.0
EPOP_CAT	0	1	0	1	25	0.04	1.0
ASTA_CCT	14	87	0	134	482	0.278008298755	0.753731343284
GNA12_GAT	0	4	0	7	149	0.0469798657718	0.571428571429
GJC1_CCC	0	1	0	1	170	0.00588235294118	1.0
CHMP4A_CAC	7	1	0	19	48	0.395833333333	0.421052631579
SEP1_CAA	0	1	0	1	5	0.2	1.0
CSRNP3_GGT	0	1	0	1	195	0.00512820512821	1.0
SEP1_CAC	0	1	0	2	5	0.4	0.5
EPOP_CAA	5	2	0	11	25	0.44	0.636363636364
TTPA_TAG	16	4	0	30	185	0.162162162162	0.666666666667
SEP1_CAG	0	1	0	1	5	0.2	1.0
TRAPPC2L_AGA	22	6	0	80	183	0.437158469945	0.35
GNA12_GAA	0	7	0	10	149	0.0671140939597	0.7
YPEL2_ACG	16	5	0	49	139	0.352517985612	0.428571428571
ADE6_CGA	0	1	0	1	5	0.2	1.0
GPR75_CTA	8	7	0	42	174	0.241379310345	0.357142857143
ADE6_CGC	0	1	0	1	5	0.2	1.0
LIN7C_CGT	10	11	0	66	168	0.392857142857	0.318181818182
GJC1_CCG	1	7	0	8	170	0.0470588235294	1.0
YPEL2_ACA	0	4	0	4	139	0.0287769784173	1.0
PURD_TTT	2	19	0	32	140	0.228571428571	0.65625
CLDN17_TAG	7	1	0	15	91	0.164835164835	0.533333333333
NPTX1_GTT	17	5	0	63	139	0.453237410072	0.349206349206
CLDN17_TAA	1	11	0	21	91	0.230769230769	0.571428571429
PURD_TTC	0	1	0	1	140	0.00714285714286	1.0
LIN7C_CGA	1	5	1	7	168	0.0416666666667	1.0
PURD_TTA	12	12	0	61	140	0.435714285714	0.393442622951
LIN7C_CGC	1	6	0	13	168	0.077380952381	0.538461538462
PURD_TTG	3	34	0	47	140	0.335714285714	0.787234042553
LIN7C_CGG	10	9	0	32	168	0.190476190476	0.59375
CASR_ACG	0	2	0	2	175	0.0114285714286	1.0
CLDN17_TAT	0	1	0	3	91	0.032967032967	0.333333333333
MYOZ2_CTT	0	1	0	1	182	0.00549450549451	1.0
RFC5_CCC	1	4	0	6	199	0.0301507537688	0.833333333333
RFC5_CCA	3	10	0	17	199	0.0854271356784	0.764705882353
RFC5_CCG	2	22	0	28	199	0.140703517588	0.857142857143
G3BP2_GCG	17	14	0	84	185	0.454054054054	0.369047619048
G3BP2_GCC	1	14	0	37	185	0.2	0.405405405405
MPP2_GTA	3	7	0	13	128	0.1015625	0.769230769231
CCDC109B_ACG	1	10	0	22	109	0.201834862385	0.5
TYR_TCT	0	1	0	1	173	0.00578034682081	1.0
RFC5_CCT	9	14	0	36	199	0.180904522613	0.638888888889
TXNL1_AAT	1	3	0	4	184	0.0217391304348	1.0
MPP2_GTT	6	15	0	28	128	0.21875	0.75
HYPB_TTA	50	46	0	310	735	0.421768707483	0.309677419355
NQO2_CGT	8	7	0	37	121	0.305785123967	0.405405405405
TTYH2_TGG	0	2	0	2	146	0.013698630137	1.0
GSTM2_GTT	1	2	0	4	10	0.4	0.75
RGL2_AGT	0	1	0	1	98	0.0102040816327	1.0
TTYH2_TGA	12	0	0	12	146	0.0821917808219	1.0
SPPL2B_CGT	1	12	0	16	172	0.093023255814	0.8125
RGL2_AGG	0	1	0	1	98	0.0102040816327	1.0
RBM33_TTC	0	1	0	1	154	0.00649350649351	1.0
RBM33_TTA	0	2	0	2	154	0.012987012987	1.0
GSTM2_GTA	2	1	1	5	10	0.5	0.8
GSTM2_GTC	0	1	1	2	10	0.2	1.0
PCAC_CAA	101	96	0	349	741	0.470985155196	0.56446991404
QUEA_GCC	0	4	0	4	288	0.0138888888889	1.0
NUDT15_AGG	2	8	0	20	154	0.12987012987	0.5
PORCN_CAT	0	2	0	2	135	0.0148148148148	1.0
FEZF2_TCA	9	12	0	53	141	0.375886524823	0.396226415094
UROC1_CCT	0	2	0	2	179	0.0111731843575	1.0
NUDT15_AGC	0	12	0	15	154	0.0974025974026	0.8
NUDT15_AGA	16	13	0	55	154	0.357142857143	0.527272727273
PKIB_TGG	2	0	0	2	170	0.0117647058824	1.0
ZFAND2B_TGT	0	2	0	3	153	0.0196078431373	0.666666666667
DEFB108B_ACG	1	0	0	1	8	0.125	1.0
DEFB108B_ACA	0	1	0	1	8	0.125	1.0
PKIB_TGA	7	6	0	80	170	0.470588235294	0.1625
DEFB108B_ACC	0	2	0	3	8	0.375	0.666666666667
UROC1_CCG	6	11	0	28	179	0.156424581006	0.607142857143
NUDT15_AGT	1	13	1	21	154	0.136363636364	0.714285714286
PORCN_CAA	6	6	1	20	135	0.148148148148	0.65
UROC1_CCA	0	3	0	3	179	0.0167597765363	1.0
FEZF2_TCT	7	10	0	22	141	0.156028368794	0.772727272727
KDSB_CTA	61	92	0	226	568	0.397887323944	0.676991150442
SEC23_TGC	0	1	0	1	9	0.111111111111	1.0
ZFAND2B_TGG	22	2	0	51	153	0.333333333333	0.470588235294
PKIB_TGT	1	2	0	3	170	0.0176470588235	1.0
ZFAND2B_TGA	18	4	0	31	153	0.202614379085	0.709677419355
KDSB_CTG	8	58	0	72	568	0.12676056338	0.916666666667
PABB_AGG	217	260	0	746	1832	0.407205240175	0.639410187668
PABB_AGA	278	127	0	841	1832	0.459061135371	0.481569560048
PRPD_AAA	0	13	0	13	219	0.0593607305936	1.0
PABB_AGC	0	9	0	10	1832	0.00545851528384	0.9
PRPD_AAC	0	2	0	2	219	0.00913242009132	1.0
STX18_AAC	0	1	0	1	196	0.00510204081633	1.0
STX18_AAA	0	2	0	2	196	0.0102040816327	1.0
TMEM167A_CCG	19	3	0	27	172	0.156976744186	0.814814814815
STX18_AAG	0	1	0	1	196	0.00510204081633	1.0
TMEM167A_CCA	20	1	0	27	172	0.156976744186	0.777777777778
TMEM167A_CCC	4	3	1	9	172	0.0523255813953	0.888888888889
PRPD_AAT	0	5	0	5	219	0.0228310502283	1.0
PABB_AGT	86	157	0	374	1832	0.204148471616	0.649732620321
SMIM15_CAA	2	14	0	27	185	0.145945945946	0.592592592593
SMIM15_CAG	6	6	0	79	185	0.427027027027	0.151898734177
DCLRE1B_GCA	0	1	0	1	178	0.00561797752809	1.0
TMEM167A_CCT	18	14	1	67	172	0.389534883721	0.492537313433
SUPT5H_CCG	0	1	0	1	153	0.00653594771242	1.0
HO1_CAA	0	1	0	1	4	0.25	1.0
STX18_AAT	1	5	0	6	196	0.030612244898	1.0
YBGK_TGC	0	1	0	1	4	0.25	1.0
GATS_GCG	0	0	1	1	4	0.25	1.0
YBGK_TGA	0	1	1	2	4	0.5	1.0
GATS_GCA	0	1	1	2	4	0.5	1.0
IGFBP4_CAT	1	19	0	32	153	0.209150326797	0.625
OCA2_AAT	0	1	0	1	161	0.00621118012422	1.0
UTR2_AGA	0	1	0	1	5	0.2	1.0
UTR2_AGG	0	2	0	2	5	0.4	1.0
GNGT2_GCT	3	11	0	37	139	0.26618705036	0.378378378378
GATS_GCT	0	1	0	1	4	0.25	1.0
GLB2_AGC	0	1	0	1	5	0.2	1.0
YBGK_TGT	0	0	1	1	4	0.25	1.0
GNGT2_GCC	9	4	0	56	139	0.402877697842	0.232142857143
GNGT2_GCA	9	11	0	48	139	0.345323741007	0.416666666667
GNGT2_GCG	12	14	0	69	139	0.496402877698	0.376811594203
DOTB_CAG	0	1	0	1	9	0.111111111111	1.0
MODD_CCG	2	9	0	15	108	0.138888888889	0.733333333333
CCDC151_AGA	6	7	0	16	123	0.130081300813	0.8125
PDED_CTC	0	1	0	1	4	0.25	1.0
MODD_CCC	0	4	0	8	108	0.0740740740741	0.5
MODD_CCA	7	24	0	39	108	0.361111111111	0.794871794872
NQRE_GGC	2	24	0	27	570	0.0473684210526	0.962962962963
MODD_CCT	18	8	1	43	108	0.398148148148	0.627906976744
FBXW11_CTC	0	2	0	2	184	0.0108695652174	1.0
DBF2_TGC	0	1	0	1	4	0.25	1.0
LZTS2_CTA	2	5	0	13	141	0.0921985815603	0.538461538462
CCDC151_AGT	0	1	0	1	123	0.00813008130081	1.0
FAM209B_CAA	0	2	0	2	41	0.0487804878049	1.0
ACOT7_TAC	0	1	0	1	183	0.00546448087432	1.0
ACOT7_TAA	3	3	1	7	183	0.0382513661202	1.0
SPLB_CGT	1	15	0	16	202	0.0792079207921	1.0
TAOK1_TGA	2	0	0	2	157	0.0127388535032	1.0
LNP1_GGT	2	12	0	24	168	0.142857142857	0.583333333333
SPLB_CGA	2	24	0	28	202	0.138613861386	0.928571428571
CTSE_TTA	13	13	0	61	152	0.401315789474	0.426229508197
SPLB_CGC	1	16	0	24	202	0.118811881188	0.708333333333
SPLB_CGG	4	21	0	31	202	0.153465346535	0.806451612903
MYPN_GCG	1	7	0	11	178	0.061797752809	0.727272727273
KRTAP13-1_TTG	0	0	1	2	4	0.5	0.5
MAPK9_TGA	14	14	0	59	163	0.361963190184	0.474576271186
TSPYL2_TAT	1	1	0	3	90	0.0333333333333	0.666666666667
SAS10_GTG	0	1	0	2	8	0.25	0.5
LYRM9_AAC	3	17	0	30	193	0.155440414508	0.666666666667
CRISP2_TAC	0	1	0	1	78	0.0128205128205	1.0
KAIC_AAC	0	1	0	1	32	0.03125	1.0
MDO_ATT	3	10	1	34	76	0.447368421053	0.411764705882
FXYD5_ACG	0	3	0	3	85	0.0352941176471	1.0
ATPAF1_TCT	1	3	0	7	195	0.0358974358974	0.571428571429
SH2D1A_TTG	6	22	0	48	160	0.3	0.583333333333
C3H3ORF33_CGT	1	0	1	2	4	0.5	1.0
CUNH20ORF27_TCT	0	5	0	9	30	0.3	0.555555555556
TMEM42_GCT	7	12	0	37	135	0.274074074074	0.513513513514
SH2D1A_TTA	11	3	2	24	160	0.15	0.666666666667
LPAR4_GTA	0	7	0	17	172	0.0988372093023	0.411764705882
ATPAF1_TCC	0	5	0	5	195	0.025641025641	1.0
PPIB_TGT	16	23	1	81	204	0.397058823529	0.493827160494
COX6B1_CCT	0	1	0	1	6	0.166666666667	1.0
ZNF804A_CCG	0	2	0	2	160	0.0125	1.0
TMEM42_GCA	1	15	0	18	135	0.133333333333	0.888888888889
CUNH20ORF27_TCA	3	2	1	10	30	0.333333333333	0.6
C3H3ORF33_CGG	0	1	0	1	4	0.25	1.0
CUNH20ORF27_TCC	0	2	0	2	30	0.0666666666667	1.0
C3H3ORF33_CGA	0	0	1	1	4	0.25	1.0
EPHA2_CAT	1	4	0	5	139	0.0359712230216	1.0
TMEM42_GCG	1	10	0	12	135	0.0888888888889	0.916666666667
CUNH20ORF27_TCG	1	4	0	8	30	0.266666666667	0.625
CYLC1_CGT	3	10	0	14	78	0.179487179487	0.928571428571
ESM1_AGG	5	10	0	50	184	0.271739130435	0.3
IL12A_GCG	3	20	1	31	132	0.234848484848	0.774193548387
AROF_AAT	8	19	0	77	465	0.165591397849	0.350649350649
IL12A_GCA	0	6	0	7	132	0.0530303030303	0.857142857143
IL12A_GCC	1	1	0	2	132	0.0151515151515	1.0
THPO_TGG	0	1	0	1	133	0.00751879699248	1.0
IGJ_ACG	6	12	0	25	61	0.409836065574	0.72
IGJ_ACA	0	1	0	1	61	0.016393442623	1.0
CLP_TCT	0	1	0	2	5	0.4	0.5
THPO_TGA	3	21	0	30	133	0.225563909774	0.8
IL12A_GCT	0	4	0	4	132	0.030303030303	1.0
AROF_AAA	13	11	0	56	465	0.120430107527	0.428571428571
AROF_AAC	0	8	0	8	465	0.0172043010753	1.0
AROF_AAG	0	2	0	2	465	0.00430107526882	1.0
CLP_TCA	0	1	0	1	5	0.2	1.0
IGJ_ACT	0	2	0	3	61	0.0491803278689	0.666666666667
THPO_TGT	5	6	0	15	133	0.112781954887	0.733333333333
GMIP_AAT	0	2	0	2	164	0.0121951219512	1.0
FAM83C_GTC	0	1	0	1	168	0.00595238095238	1.0
ANKRD40_AGT	0	1	0	1	179	0.00558659217877	1.0
FAM83C_GTA	3	4	1	14	168	0.0833333333333	0.571428571429
NMT2_TGA	8	1	0	61	180	0.338888888889	0.147540983607
NMT2_TGC	0	5	0	5	180	0.0277777777778	1.0
RNASET2_CAT	0	1	0	3	159	0.0188679245283	0.333333333333
PKIG_CCG	13	4	0	41	184	0.222826086957	0.414634146341
ZCCHC4_ATT	0	1	0	1	175	0.00571428571429	1.0
VASH2_ATA	0	6	0	12	181	0.0662983425414	0.5
C6_TTA	0	4	0	4	173	0.0231213872832	1.0
FAM83C_GTT	0	3	1	4	168	0.0238095238095	1.0
ANKRD40_AGG	0	3	0	3	179	0.0167597765363	1.0
RPL20_TGT	0	5	0	10	56	0.178571428571	0.5
C2H5ORF63_TCC	0	1	0	1	4	0.25	1.0
NMT2_TGT	0	1	0	1	180	0.00555555555556	1.0
MUC16_TCG	0	3	0	3	55	0.0545454545455	1.0
COX6B1_CCG	0	0	2	2	6	0.333333333333	1.0
ARPC3_ATT	0	3	0	3	193	0.0155440414508	1.0
CCDC78_TTC	0	3	0	3	151	0.0198675496689	1.0
TSSK2_CCT	0	3	0	5	124	0.0403225806452	0.6
CCDC78_TTA	9	13	0	58	151	0.384105960265	0.379310344828
CCER2_TCG	5	16	0	35	93	0.376344086022	0.6
RAPGEF3_CTA	2	3	0	9	118	0.0762711864407	0.555555555556
RPLP0_GGC	1	0	1	2	176	0.0113636363636	1.0
ARPC3_ATA	3	14	0	29	193	0.150259067358	0.586206896552
NYAP1_CCT	0	1	0	1	112	0.00892857142857	1.0
AKT1_GAA	0	5	0	7	172	0.0406976744186	0.714285714286
DOK7_TGA	1	16	0	25	161	0.155279503106	0.68
RAPGEF3_CTT	0	1	0	1	118	0.00847457627119	1.0
TSSK2_CCG	7	20	0	40	124	0.322580645161	0.675
CCDC78_TTT	0	13	0	16	151	0.105960264901	0.8125
TSSK2_CCA	1	11	0	16	124	0.129032258065	0.75
ETNK2_AGT	16	15	0	81	171	0.473684210526	0.382716049383
FGD4_TTC	0	1	0	1	178	0.00561797752809	1.0
YABQ_AGT	1	41	0	44	211	0.208530805687	0.954545454545
IUCD_TTG	0	0	1	1	4	0.25	1.0
ETNK2_AGG	2	2	0	4	171	0.0233918128655	1.0
ETNK2_AGA	18	5	0	64	171	0.374269005848	0.359375
LRIT2_GCA	0	2	0	2	150	0.0133333333333	1.0
GMCL1_GAT	0	1	0	1	183	0.00546448087432	1.0
YQJB_TCA	0	1	0	1	4	0.25	1.0
C4A_ATA	0	1	0	1	41	0.0243902439024	1.0
CSY2_CGC	0	5	0	5	109	0.045871559633	1.0
RPL20_TGA	2	0	0	3	56	0.0535714285714	0.666666666667
ZNF680_TCC	1	0	1	2	4	0.5	1.0
ZNF680_TCA	0	1	0	1	4	0.25	1.0
GLO3_CCG	0	1	0	1	5	0.2	1.0
CSY2_CGT	0	2	0	2	109	0.0183486238532	1.0
TNK1_GTT	0	2	0	3	114	0.0263157894737	0.666666666667
CSAA_GTC	0	3	0	3	13	0.230769230769	1.0
PNMA5_CCG	2	5	0	11	46	0.239130434783	0.636363636364
ABAT_ACT	0	1	0	1	188	0.00531914893617	1.0
NOTO_CTT	0	2	0	2	98	0.0204081632653	1.0
FAM131A_GAT	0	4	0	4	162	0.0246913580247	1.0
FLHF_ACT	28	113	0	166	965	0.172020725389	0.849397590361
NOTO_CTA	4	9	0	29	98	0.295918367347	0.448275862069
ABAT_ACG	1	11	0	15	188	0.0797872340426	0.8
ABAT_ACA	0	3	0	3	188	0.0159574468085	1.0
FXYD5_GGT	0	2	0	2	85	0.0235294117647	1.0
FLHF_ACA	126	44	0	246	965	0.254922279793	0.691056910569
FLHF_ACC	0	24	0	26	965	0.0269430051813	0.923076923077
FAM131A_GAA	0	3	0	3	162	0.0185185185185	1.0
HOXB13_TCA	5	7	0	32	128	0.25	0.375
FLHF_ACG	3	29	0	32	965	0.0331606217617	1.0
CRY3_ACG	0	1	0	1	4	0.25	1.0
RPO41_TGA	0	1	1	2	5	0.4	1.0
RPO41_TGC	0	2	0	2	5	0.4	1.0
TRPC4AP_GTA	0	2	0	2	176	0.0113636363636	1.0
AKR1E2_ACT	2	2	0	6	70	0.0857142857143	0.666666666667
SLC7A8_CTA	1	9	0	14	107	0.130841121495	0.714285714286
WASHC1_CCG	0	1	0	1	36	0.0277777777778	1.0
AKR1E2_ACG	1	4	0	10	70	0.142857142857	0.5
AKR1E2_ACA	0	4	0	4	70	0.0571428571429	1.0
SP140L_ACG	0	1	0	1	11	0.0909090909091	1.0
LCN2_GCG	3	13	0	39	101	0.386138613861	0.410256410256
CYP15_GGT	0	1	0	1	5	0.2	1.0
LENG8_AAT	0	4	0	6	124	0.0483870967742	0.666666666667
PNCA_GGT	0	2	0	2	16	0.125	1.0
TMEM127_TTT	2	7	0	9	169	0.0532544378698	1.0
AFMID_CGT	10	30	1	72	166	0.433734939759	0.569444444444
GLDC_ATA	4	18	0	24	389	0.0616966580977	0.916666666667
AFMID_CGC	0	9	1	11	166	0.066265060241	0.909090909091
AFMID_CGA	14	9	0	53	166	0.319277108434	0.433962264151
AFMID_CGG	5	6	1	20	166	0.120481927711	0.6
ZNF574_GGT	0	1	0	3	117	0.025641025641	0.333333333333
SMOG_TAT	0	1	0	1	4	0.25	1.0
TMEM123_GGG	6	11	0	23	121	0.190082644628	0.739130434783
TMEM123_GGA	0	2	0	3	121	0.0247933884298	0.666666666667
ZNF574_GGA	0	1	0	1	117	0.00854700854701	1.0
TMEM123_GGT	0	1	0	1	121	0.00826446280992	1.0
BEND5_TTC	1	1	0	3	170	0.0176470588235	0.666666666667
BEND5_TTA	2	5	0	11	170	0.0647058823529	0.636363636364
UBE2J1_TTA	3	7	0	13	186	0.0698924731183	0.769230769231
GUTM_GCG	0	0	1	1	4	0.25	1.0
SDHAF3_AAC	1	7	0	14	122	0.114754098361	0.571428571429
CAMK2N2_ATA	0	5	0	5	117	0.042735042735	1.0
SDR42E1_ACA	0	1	0	1	187	0.00534759358289	1.0
SPATC1L_CGT	2	8	0	21	95	0.221052631579	0.47619047619
PNCA_GGA	0	2	0	3	16	0.1875	0.666666666667
SPATC1L_CGA	7	13	0	24	95	0.252631578947	0.833333333333
SPATC1L_CGG	0	1	0	1	95	0.0105263157895	1.0
DSBC_ACG	0	1	1	2	13	0.153846153846	1.0
LRRC8B_CGA	10	8	0	26	148	0.175675675676	0.692307692308
YHDT_CAA	0	1	0	2	4	0.5	0.5
PNCA_GGC	0	2	0	2	16	0.125	1.0
ACBD5_TGC	4	17	0	29	188	0.154255319149	0.724137931034
RIPK1_GCA	0	1	0	1	181	0.00552486187845	1.0
ACBD5_TGA	14	26	0	57	188	0.303191489362	0.701754385965
MRPL24_TGC	14	3	0	23	159	0.14465408805	0.739130434783
THAP11_TAT	10	10	1	39	139	0.280575539568	0.538461538462
DNAH14_GTC	0	1	0	1	72	0.0138888888889	1.0
CCL27_AGG	0	1	1	2	74	0.027027027027	1.0
CYB5B_TAT	0	1	0	1	8	0.125	1.0
WISP2_ACG	10	20	0	48	170	0.282352941176	0.625
AMYA_ATA	0	1	0	1	10	0.1	1.0
LRRC8B_CGT	0	5	0	6	148	0.0405405405405	0.833333333333
YHDT_CAT	0	1	0	1	4	0.25	1.0
PYY_TGG	0	2	0	3	83	0.0361445783133	0.666666666667
THAP11_TAA	6	0	0	14	139	0.10071942446	0.428571428571
BBS4_TTT	0	1	0	1	185	0.00540540540541	1.0
PVR_GCG	0	4	0	4	60	0.0666666666667	1.0
TECR_AAT	11	11	0	47	178	0.26404494382	0.468085106383
PHAG_CCA	1	0	0	1	6	0.166666666667	1.0
THDF_TGT	0	0	1	1	3	0.333333333333	1.0
CRYAA_ACG	21	5	0	56	145	0.386206896552	0.464285714286
EVPL_CTT	0	1	0	1	169	0.00591715976331	1.0
SPERT_AGA	6	11	0	19	137	0.138686131387	0.894736842105
SELENOK_CTA	1	0	0	2	16	0.125	0.5
SEM1_TGC	1	0	0	1	27	0.037037037037	1.0
SEM1_TGA	1	0	1	2	27	0.0740740740741	1.0
LCOR_TGC	0	8	0	8	130	0.0615384615385	1.0
SH2D2A_AGA	0	4	0	5	106	0.0471698113208	0.8
SLC35A2_AGA	12	20	0	49	128	0.3828125	0.65306122449
MTRNR2L5_CCA	0	0	1	2	4	0.5	0.5
MDR1_ACG	1	1	0	3	9	0.333333333333	0.666666666667
TATDN3_GGG	0	1	0	1	183	0.00546448087432	1.0
CRYAA_ACA	14	7	0	69	145	0.475862068966	0.304347826087
SH2D2A_AGT	2	12	0	16	106	0.150943396226	0.875
ORF100A_TGC	1	0	0	1	5	0.2	1.0
SPATA2_CGA	0	3	0	3	187	0.0160427807487	1.0
SPATA2_CGG	0	1	0	1	187	0.00534759358289	1.0
PILF_AGC	0	1	0	1	9	0.111111111111	1.0
NBEAL2_CTA	0	1	0	1	128	0.0078125	1.0
FABP6_ATA	13	17	0	59	178	0.331460674157	0.508474576271
FABP6_ATC	1	9	0	15	178	0.0842696629213	0.666666666667
MRP17_GGG	0	1	1	2	4	0.5	1.0
ZNF703_TGC	0	3	0	4	120	0.0333333333333	0.75
GEM_ATA	0	6	0	6	191	0.0314136125654	1.0
TUBB2B_TGA	6	0	0	10	29	0.344827586207	0.6
MYD88_AAC	0	1	0	2	178	0.0112359550562	0.5
RTP4_CAT	0	1	0	1	75	0.0133333333333	1.0
GCSAM_GGA	0	3	0	3	81	0.037037037037	1.0
GEM_ATT	0	1	0	1	191	0.00523560209424	1.0
IUCA_AAT	0	1	0	1	4	0.25	1.0
FABP6_ATT	3	7	0	17	178	0.0955056179775	0.588235294118
EVPL_CTA	0	1	0	2	169	0.0118343195266	0.5
PRUNE1_AGA	1	2	0	3	50	0.06	1.0
GPR161_CAT	4	13	0	23	186	0.123655913978	0.739130434783
GPR161_CAA	1	11	0	12	186	0.0645161290323	1.0
SERPINH1_CAT	5	7	0	20	172	0.116279069767	0.6
AKT1_GAT	1	3	0	4	172	0.0232558139535	1.0
FABH_AAA	0	4	0	4	37	0.108108108108	1.0
ARX1_AGT	0	0	1	1	5	0.2	1.0
PERM1_CCG	0	3	0	3	114	0.0263157894737	1.0
CTRC_CCG	3	14	0	24	95	0.252631578947	0.708333333333
PERM1_CCC	0	1	0	1	114	0.00877192982456	1.0
FABH_AAG	0	2	0	2	37	0.0540540540541	1.0
FOXO1_TAT	0	4	0	4	160	0.025	1.0
CTRC_CCT	2	14	0	17	95	0.178947368421	0.941176470588
FOXO1_TAA	7	12	2	56	160	0.35	0.375
ADH7_AAT	0	1	0	1	39	0.025641025641	1.0
PRKRIP1_CCA	0	4	0	9	185	0.0486486486486	0.444444444444
FOXO1_TAG	8	2	0	70	160	0.4375	0.142857142857
C3AR1_CCA	0	1	1	2	122	0.016393442623	1.0
DCAF5_AGC	0	1	0	1	179	0.00558659217877	1.0
GSTM3_ATT	0	2	0	3	78	0.0384615384615	0.666666666667
ELL_CTT	0	5	0	6	181	0.0331491712707	0.833333333333
PRDX3_CGT	14	9	0	77	184	0.41847826087	0.298701298701
GSTM3_ATA	0	1	0	1	78	0.0128205128205	1.0
NSD1_TGA	7	9	0	49	136	0.360294117647	0.326530612245
LEPB_TAA	241	298	0	940	2540	0.370078740157	0.573404255319
POL1_TGA	0	0	1	1	5	0.2	1.0
FHUD_ATA	1	3	0	5	12	0.416666666667	0.8
PRDX3_CGC	1	10	0	14	184	0.0760869565217	0.785714285714
PRDX3_CGA	5	14	0	23	184	0.125	0.826086956522
ELL_CTA	0	5	0	5	181	0.0276243093923	1.0
PRDX3_CGG	7	22	1	50	184	0.271739130435	0.6
ALS2CR12_TCG	4	17	1	29	105	0.27619047619	0.758620689655
ALS2CR12_TCC	0	3	0	4	105	0.0380952380952	0.75
KTRA_CCT	0	1	0	1	5	0.2	1.0
BUK_AGG	7	38	0	71	188	0.377659574468	0.633802816901
BUK_AGA	7	23	0	35	188	0.186170212766	0.857142857143
CPSF1_CTG	0	1	0	1	141	0.00709219858156	1.0
BUK_AGC	0	22	0	22	188	0.117021276596	1.0
PRIC_TAG	1	0	0	2	4	0.5	0.5
ALS2CR12_TCT	0	3	0	3	105	0.0285714285714	1.0
PRIC_TAA	1	0	0	1	4	0.25	1.0
PRIC_TAC	0	0	1	1	4	0.25	1.0
BUK_AGT	3	24	0	32	188	0.170212765957	0.84375
KTRA_CCG	0	1	1	2	5	0.4	1.0
ZNF558_TTG	0	1	1	2	56	0.0357142857143	1.0
SSPI_CGT	0	11	0	13	41	0.317073170732	0.846153846154
KTRA_CCC	1	0	0	2	5	0.4	0.5
MTERF_GCG	3	1	0	5	12	0.416666666667	0.8
DOPEY2_TAG	12	8	0	26	166	0.156626506024	0.769230769231
RBP1_GAC	0	1	0	1	131	0.00763358778626	1.0
DOPEY2_TAA	10	22	1	52	166	0.313253012048	0.634615384615
FLID_AAG	0	1	0	1	232	0.00431034482759	1.0
KNDC1_TTA	0	2	0	2	162	0.0123456790123	1.0
LCA5_TCG	1	14	0	22	171	0.12865497076	0.681818181818
ZNF426_TTA	0	2	1	5	12	0.416666666667	0.6
SHISA7_CAT	0	4	0	4	88	0.0454545454545	1.0
CBLN1_GCG	1	13	0	17	134	0.126865671642	0.823529411765
CBLN1_GCA	0	6	0	8	134	0.0597014925373	0.75
ABHD17A_CCA	3	17	0	40	136	0.294117647059	0.5
CCP1_GGA	0	2	0	2	11	0.181818181818	1.0
SHISA7_CAA	5	8	0	28	88	0.318181818182	0.464285714286
FABH_AAT	0	3	0	3	37	0.0810810810811	1.0
SHISA7_CAG	0	1	0	1	88	0.0113636363636	1.0
FAT4_TAA	4	0	0	4	145	0.0275862068966	1.0
CCP1_GGG	0	2	0	2	11	0.181818181818	1.0
DLG1_CAT	0	1	0	1	161	0.00621118012422	1.0
GRIK3_CGT	1	12	0	15	151	0.0993377483444	0.866666666667
UUP_CGG	1	3	0	4	15	0.266666666667	1.0
IDO1_AGG	6	7	0	18	87	0.206896551724	0.722222222222
UUP_CGC	0	1	0	1	15	0.0666666666667	1.0
DLG1_CAA	0	1	0	1	161	0.00621118012422	1.0
UUP_CGA	0	1	0	2	15	0.133333333333	0.5
DLG1_CAC	0	1	0	1	161	0.00621118012422	1.0
PSMD11_GTG	0	1	0	1	155	0.00645161290323	1.0
GCC2_TGG	1	4	0	6	192	0.03125	0.833333333333
NDUFV3_GTT	8	13	0	25	185	0.135135135135	0.84
MECOM_GTT	0	3	0	3	181	0.0165745856354	1.0
YPT52_CTT	0	1	0	1	4	0.25	1.0
CPSF1_CTT	3	5	0	10	141	0.0709219858156	0.8
YGBE_CCT	0	1	0	1	4	0.25	1.0
KIAA1257_GAA	0	1	0	1	88	0.0113636363636	1.0
KBTBD4_TCA	0	5	0	5	190	0.0263157894737	1.0
ING4_GGT	9	4	1	29	191	0.151832460733	0.48275862069
PHAG_CCG	0	1	0	1	6	0.166666666667	1.0
YGBE_CCG	0	0	1	1	4	0.25	1.0
KIAA1257_GAT	0	2	0	2	88	0.0227272727273	1.0
GLGB1_CTA	0	1	0	2	4	0.5	0.5
YGBE_CCC	0	1	1	2	4	0.5	1.0
RGS8_AAT	7	7	0	74	156	0.474358974359	0.189189189189
NAM2_CCG	0	1	0	1	5	0.2	1.0
LRRC71_TTA	19	8	0	58	127	0.456692913386	0.465517241379
DNAJ_GGA	90	161	0	294	2140	0.13738317757	0.853741496599
PCDHGB2_TAA	0	1	0	1	7	0.142857142857	1.0
DNAJ_GGC	1	4	0	5	2140	0.00233644859813	1.0
TMEM245_TGC	0	2	0	2	167	0.0119760479042	1.0
LRRC71_TTT	4	14	0	20	127	0.157480314961	0.9
MARK2_TGA	8	3	1	36	133	0.270676691729	0.333333333333
APOBEC3F_GAT	0	1	0	1	5	0.2	1.0
DACB_CAC	6	73	0	88	1407	0.0625444207534	0.897727272727
DACB_CAA	98	96	0	326	1407	0.231698649609	0.59509202454
SATB1_CTA	0	1	0	1	153	0.00653594771242	1.0
DACB_CAG	0	3	0	3	1407	0.00213219616205	1.0
APOBEC3F_GAC	0	1	0	1	5	0.2	1.0
MAUA_AAA	0	2	0	2	24	0.0833333333333	1.0
PHAG_GTT	0	0	2	2	6	0.333333333333	1.0
FADD_GTA	19	18	0	67	190	0.352631578947	0.55223880597
FADD_GTC	0	7	0	10	190	0.0526315789474	0.7
DACB_CAT	128	134	0	398	1407	0.282871357498	0.658291457286
FADD_GTG	1	1	0	6	190	0.0315789473684	0.333333333333
GORAB_ATA	5	11	0	18	174	0.103448275862	0.888888888889
SLC25A23_ACG	0	1	0	1	90	0.0111111111111	1.0
NDUFC1_TAA	7	4	0	32	135	0.237037037037	0.34375
SLC25A23_ACA	0	1	0	1	90	0.0111111111111	1.0
BGL2_GCG	0	2	0	2	9	0.222222222222	1.0
CRISP1_CGC	9	9	1	35	77	0.454545454545	0.542857142857
NDUFC1_TAG	5	0	0	14	135	0.103703703704	0.357142857143
SLC25A23_ACT	0	6	0	6	90	0.0666666666667	1.0
FXYD5_GGA	0	5	0	6	85	0.0705882352941	0.833333333333
LRRC24_AAT	1	12	0	25	103	0.242718446602	0.52
JDP2_GGT	23	8	1	51	169	0.301775147929	0.627450980392
WCAK_TGA	0	1	0	1	53	0.0188679245283	1.0
FGL2_AGA	0	1	0	1	185	0.00540540540541	1.0
DGCR6_ATA	0	0	2	3	15	0.2	0.666666666667
SASH3_ACC	0	1	0	1	166	0.00602409638554	1.0
VNN1_TTA	0	1	0	1	71	0.0140845070423	1.0
JDP2_GGG	0	1	0	1	169	0.00591715976331	1.0
WCAK_TGT	0	4	2	7	53	0.132075471698	0.857142857143
LRRC24_AAA	0	8	0	10	103	0.0970873786408	0.8
JDP2_GGA	0	5	0	12	169	0.0710059171598	0.416666666667
HIST1H3A_GGA	0	0	1	2	4	0.5	0.5
DMWD_TCT	1	9	0	14	88	0.159090909091	0.714285714286
STIP1_GCG	1	1	0	2	141	0.0141843971631	1.0
SASH3_ACG	0	9	0	9	166	0.0542168674699	1.0
VAC14_TAT	0	2	0	2	167	0.0119760479042	1.0
SMPX_TTG	12	6	0	94	193	0.487046632124	0.191489361702
SMPX_TTA	15	4	0	37	193	0.19170984456	0.513513513514
SMPX_TTC	16	0	0	25	193	0.129533678756	0.64
VAC14_TAA	9	0	1	11	167	0.0658682634731	0.909090909091
VAC14_TAG	7	2	0	9	167	0.0538922155689	1.0
SMPX_TTT	0	6	1	37	193	0.19170984456	0.189189189189
GRX3_AGA	1	0	0	3	6	0.5	0.333333333333
ACPS_ACG	27	90	0	156	837	0.186379928315	0.75
ACPS_ACC	11	122	0	173	837	0.206690561529	0.768786127168
ACPS_ACA	83	92	0	404	837	0.482676224612	0.433168316832
YIGI_CCG	1	0	1	2	4	0.5	1.0
HSPBAP1_TGA	13	9	0	90	187	0.48128342246	0.244444444444
NDUFC1_TAT	4	5	0	33	135	0.244444444444	0.272727272727
ACPS_ACT	115	91	9	329	837	0.393070489845	0.653495440729
DNMT3B_GTA	3	6	0	9	138	0.0652173913043	1.0
FAM173A_CTT	14	2	0	38	142	0.267605633803	0.421052631579
ACSS1_CGA	0	3	0	5	179	0.0279329608939	0.6
SRLE_CAT	1	25	1	29	220	0.131818181818	0.931034482759
PQQE_CCT	31	53	0	127	334	0.380239520958	0.661417322835
RCN1_TGT	31	1	0	38	178	0.213483146067	0.842105263158
UBE2L3_TCG	7	2	0	11	169	0.0650887573964	0.818181818182
PQQE_CCA	23	54	0	134	334	0.40119760479	0.574626865672
SRLE_CAG	0	5	0	5	220	0.0227272727273	1.0
PQQE_CCC	0	13	0	14	334	0.0419161676647	0.928571428571
ACSS1_CGT	0	1	0	1	179	0.00558659217877	1.0
SRLE_CAC	0	14	0	15	220	0.0681818181818	0.933333333333
PQQE_CCG	0	1	0	1	334	0.00299401197605	1.0
SRLE_CAA	15	4	0	37	220	0.168181818182	0.513513513514
SMKR1_GTG	1	3	0	4	66	0.0606060606061	1.0
DTL_GGG	0	1	0	1	192	0.00520833333333	1.0
NDHK_AAT	0	1	0	1	49	0.0204081632653	1.0
SMKR1_GTC	7	7	0	22	66	0.333333333333	0.636363636364
SMKR1_GTA	13	2	0	16	66	0.242424242424	0.9375
MDFIC2_TCG	2	1	1	4	11	0.363636363636	1.0
IL3RA_CCG	0	1	0	1	54	0.0185185185185	1.0
NDHK_AAG	0	1	0	1	49	0.0204081632653	1.0
SMKR1_GTT	9	5	0	21	66	0.318181818182	0.666666666667
FBA3_GTT	0	1	0	1	4	0.25	1.0
NDHK_AAC	5	5	0	19	49	0.387755102041	0.526315789474
CUNH2ORF82_TTA	5	1	0	7	34	0.205882352941	0.857142857143
NEK8_TTG	0	3	0	3	180	0.0166666666667	1.0
ACTL7B_GAA	0	9	0	9	89	0.101123595506	1.0
MIOS_CGG	0	1	0	1	185	0.00540540540541	1.0
RNF32_ACC	0	2	0	2	151	0.0132450331126	1.0
MDM4_TAC	2	12	0	19	176	0.107954545455	0.736842105263
MIOS_CGC	0	4	0	5	185	0.027027027027	0.8
MDM4_TAA	14	7	1	49	176	0.278409090909	0.448979591837
RNF32_ACG	6	17	0	29	151	0.192052980132	0.793103448276
DCUB_TGC	0	1	0	1	7	0.142857142857	1.0
TERT_CGA	0	1	0	1	159	0.0062893081761	1.0
MIOS_CGT	0	1	0	1	185	0.00540540540541	1.0
MDM4_TAT	2	5	0	15	176	0.0852272727273	0.466666666667
RNF32_ACT	0	6	0	6	151	0.0397350993377	1.0
ACTL7B_GAT	0	6	0	6	89	0.0674157303371	1.0
NKAIN4_AAT	6	8	0	25	129	0.193798449612	0.56
POR1_GAG	0	1	0	1	7	0.142857142857	1.0
ZNF121_GAT	0	1	0	1	13	0.0769230769231	1.0
PAICS_CAA	0	3	0	3	146	0.0205479452055	1.0
PAICS_CAC	0	2	0	2	146	0.013698630137	1.0
SLC7A9_GAC	0	1	0	1	183	0.00546448087432	1.0
GALR_GTG	0	1	0	1	9	0.111111111111	1.0
PAICS_CAT	1	9	1	13	146	0.0890410958904	0.846153846154
ZNF121_GAC	0	1	0	1	13	0.0769230769231	1.0
ZNF121_GAA	0	1	0	1	13	0.0769230769231	1.0
TMC5_ACG	0	4	0	4	169	0.0236686390533	1.0
LACF_CCG	0	0	1	3	7	0.428571428571	0.333333333333
SLC7A9_GAT	0	6	0	7	183	0.0382513661202	0.857142857143
ICL1_ATA	1	1	1	3	7	0.428571428571	1.0
SEC62_CCC	0	5	0	10	187	0.0534759358289	0.5
ILVA_GCT	16	64	0	89	979	0.0909090909091	0.898876404494
SLC20A1_TAT	0	3	0	3	156	0.0192307692308	1.0
MSI1_TCT	10	6	0	32	174	0.183908045977	0.5
CHST13_TAT	0	8	0	14	112	0.125	0.571428571429
PRELID1_TAG	2	4	0	79	176	0.448863636364	0.0759493670886
ILVA_GCA	5	63	0	68	979	0.0694586312564	1.0
ICL1_ATT	0	1	0	1	7	0.142857142857	1.0
ILVA_GCG	0	1	0	1	979	0.00102145045965	1.0
MSI1_TCG	4	10	0	29	174	0.166666666667	0.48275862069
MSI1_TCC	0	8	0	8	174	0.0459770114943	1.0
MSI1_TCA	2	9	0	14	174	0.0804597701149	0.785714285714
C4H20ORF194_TAG	0	0	1	1	5	0.2	1.0
PRNP_AGG	3	12	0	16	142	0.112676056338	0.9375
C4H20ORF194_TAA	0	0	1	1	5	0.2	1.0
ASIP_AGT	18	15	0	68	143	0.475524475524	0.485294117647
ATG16L1_TGT	0	1	0	1	190	0.00526315789474	1.0
PRELID1_TAA	5	2	0	12	176	0.0681818181818	0.583333333333
DDI2_AGC	0	1	0	1	96	0.0104166666667	1.0
LARGE_TGT	0	1	0	1	93	0.010752688172	1.0
ASIP_AGA	1	4	0	8	143	0.0559440559441	0.625
ITM2A_CCG	10	13	0	78	167	0.467065868263	0.294871794872
ASIP_AGG	0	5	0	6	143	0.041958041958	0.833333333333
RIOK3_TTG	0	2	0	4	197	0.0203045685279	0.5
BTNL9_ACG	0	3	0	4	70	0.0571428571429	0.75
RIOK3_TTA	1	3	0	5	197	0.0253807106599	0.8
DRD4_TAT	4	7	0	42	142	0.295774647887	0.261904761905
KBAY_GAA	1	4	0	8	278	0.0287769784173	0.625
NDUFA7_AGT	14	12	0	79	163	0.484662576687	0.329113924051
KBAY_GAC	0	12	0	12	278	0.0431654676259	1.0
KBAY_GAG	0	2	0	2	278	0.00719424460432	1.0
BTNL9_ACA	0	4	0	4	70	0.0571428571429	1.0
NDUFA7_AGG	2	16	0	24	163	0.147239263804	0.75
CRELD2_CAG	0	4	0	4	171	0.0233918128655	1.0
NDUFA7_AGA	15	9	0	81	163	0.496932515337	0.296296296296
NDUFA7_AGC	0	11	0	15	163	0.0920245398773	0.733333333333
CSDE1_CTA	0	4	0	4	188	0.0212765957447	1.0
RFC3_CTT	0	3	0	3	208	0.0144230769231	1.0
ATF7_GTA	1	7	0	19	157	0.12101910828	0.421052631579
NECTIN4_AGA	1	4	0	5	49	0.102040816327	1.0
NEPI_TGC	0	2	0	2	163	0.0122699386503	1.0
ATF7_GTT	2	2	0	4	157	0.0254777070064	1.0
RFC3_CTG	0	2	0	3	208	0.0144230769231	0.666666666667
ETHE1_CCC	0	4	0	5	120	0.0416666666667	0.8
RFC3_CTC	0	1	0	1	208	0.00480769230769	1.0
CFB_ATT	0	1	0	2	99	0.020202020202	0.5
GJC3_GAC	2	4	0	10	69	0.144927536232	0.6
GJC2_CTA	1	14	0	26	139	0.187050359712	0.576923076923
GINM1_GCT	0	5	0	5	181	0.0276243093923	1.0
CD46_CAG	0	1	0	1	73	0.013698630137	1.0
GUCY2D_ATA	1	2	0	3	94	0.031914893617	1.0
CD46_CAC	0	1	0	1	73	0.013698630137	1.0
CD46_CAA	0	2	0	2	73	0.027397260274	1.0
GINM1_GCC	3	16	0	21	181	0.116022099448	0.904761904762
ZNF135_ATT	1	4	0	10	40	0.25	0.5
GINM1_GCA	0	3	0	3	181	0.0165745856354	1.0
SIP_TAC	0	1	0	1	3	0.333333333333	1.0
GINM1_GCG	9	28	0	49	181	0.270718232044	0.755102040816
MED16_CTT	0	4	0	4	177	0.0225988700565	1.0
SFTA2_TCA	0	5	0	5	85	0.0588235294118	1.0
NDUFV3_GTC	21	15	0	60	185	0.324324324324	0.6
CD46_CAT	0	3	0	3	73	0.041095890411	1.0
SFTA2_TCG	8	4	0	12	85	0.141176470588	1.0
CST7_CCG	17	24	0	82	166	0.493975903614	0.5
ARGJ_GGG	0	9	0	13	157	0.0828025477707	0.692307692308
CST7_CCC	3	8	0	18	166	0.10843373494	0.611111111111
PRPF_TCT	104	27	0	276	571	0.483362521891	0.474637681159
CST7_CCA	0	1	0	1	166	0.00602409638554	1.0
CNOT2_CCT	0	2	0	3	189	0.015873015873	0.666666666667
LARGE_TGA	2	0	0	2	93	0.0215053763441	1.0
MMP15_ACG	0	1	0	1	169	0.00591715976331	1.0
MMP15_ACA	0	2	0	2	169	0.0118343195266	1.0
CNOT2_CCC	0	2	0	3	189	0.015873015873	0.666666666667
RTN2_CCA	0	4	0	4	99	0.040404040404	1.0
PRPF_TCC	10	39	0	52	571	0.0910683012259	0.942307692308
ADHC_TTG	0	1	0	1	4	0.25	1.0
CNOT2_CCG	0	9	0	12	189	0.0634920634921	0.75
ADHC_TTA	1	0	1	2	4	0.5	1.0
PRPF_TCG	0	22	0	22	571	0.0385288966725	1.0
ARGJ_TTG	4	14	0	23	157	0.146496815287	0.782608695652
INSL6_ACG	13	5	1	28	74	0.378378378378	0.678571428571
HYPD_GTC	0	1	0	2	21	0.0952380952381	0.5
HYPD_GTA	3	4	0	7	21	0.333333333333	1.0
SCGB2A1_CTC	0	0	1	1	7	0.142857142857	1.0
SCGB2A1_CTA	1	0	1	2	7	0.285714285714	1.0
ZNF428_GCT	0	1	0	1	79	0.0126582278481	1.0
RAP1GAP2_GTC	0	1	0	1	159	0.0062893081761	1.0
RAP1GAP2_GTA	4	18	0	33	159	0.207547169811	0.666666666667
TTDB_TGT	0	1	0	1	4	0.25	1.0
ZNF428_GCA	1	5	0	6	79	0.0759493670886	1.0
SOX13_TGA	4	17	0	26	155	0.167741935484	0.807692307692
ZNF266_GTT	0	1	0	1	12	0.0833333333333	1.0
RBBP7_TTA	0	2	0	2	133	0.015037593985	1.0
TTDB_TGA	1	0	0	1	4	0.25	1.0
ARGJ_TTA	8	11	0	37	157	0.235668789809	0.513513513514
FBPC_CTA	16	17	1	74	214	0.345794392523	0.459459459459
TBX18_TCG	0	1	0	1	162	0.00617283950617	1.0
RAP1GAP2_GTT	0	3	0	3	159	0.0188679245283	1.0
NIKR_TCA	4	0	0	4	12	0.333333333333	1.0
CYP10_CGT	0	1	0	1	6	0.166666666667	1.0
NGRN_CCG	0	5	0	5	122	0.0409836065574	1.0
KIAA0319_GCT	0	1	0	1	137	0.00729927007299	1.0
ROPN1_TGC	0	3	0	3	82	0.0365853658537	1.0
NCLN_TGC	0	4	0	4	179	0.0223463687151	1.0
NGRN_CCA	0	1	0	2	122	0.016393442623	0.5
NCLN_TGA	2	7	0	25	179	0.139664804469	0.36
TCEA2_TGA	2	8	0	18	160	0.1125	0.555555555556
NEMA_CAA	0	1	0	1	10	0.1	1.0
NIKR_TCT	1	0	0	1	12	0.0833333333333	1.0
GRWD1_AGC	0	1	0	1	139	0.00719424460432	1.0
NCLN_TGT	14	14	0	49	179	0.27374301676	0.571428571429
NGRN_CCT	0	1	0	1	122	0.00819672131148	1.0
KIAA0319_GCA	0	1	0	1	137	0.00729927007299	1.0
YICN_TCT	0	0	1	1	3	0.333333333333	1.0
CLCN7_TAA	1	1	0	5	170	0.0294117647059	0.4
CLCN7_TAG	4	2	1	18	170	0.105882352941	0.388888888889
YDHO_AGA	0	0	1	1	3	0.333333333333	1.0
RPS6_TAA	7	15	0	81	189	0.428571428571	0.271604938272
YVC1_CTC	0	1	0	1	4	0.25	1.0
YVC1_CTA	0	1	0	2	4	0.5	0.5
CFL1_CAG	0	8	0	10	118	0.0847457627119	0.8
RPS6_TAT	0	7	0	8	189	0.042328042328	0.875
CLCN7_TAT	0	2	0	2	170	0.0117647058824	1.0
PLIN2_GTA	0	2	0	2	185	0.0108108108108	1.0
ARGJ_TTT	2	6	0	10	157	0.0636942675159	0.8
ROPN1_TGT	1	2	0	3	82	0.0365853658537	1.0
PDX1_CGT	28	14	1	62	161	0.385093167702	0.693548387097
CRTC3_TGT	0	1	0	1	103	0.00970873786408	1.0
SSUD_CCT	62	100	0	241	673	0.358098068351	0.672199170124
IOLD_ACT	73	127	0	294	908	0.323788546256	0.680272108844
COL22A1_CAC	0	1	0	1	146	0.00684931506849	1.0
PDX1_CGG	2	1	1	5	161	0.0310559006211	0.8
SSUD_CCA	40	79	0	203	673	0.301634472511	0.586206896552
RSPH1_TAG	11	1	0	14	177	0.0790960451977	0.857142857143
PDX1_CGC	7	6	0	20	161	0.124223602484	0.65
PDX1_CGA	6	18	1	36	161	0.223602484472	0.694444444444
CUNH16ORF95_TAA	0	0	1	1	13	0.0769230769231	1.0
IOLD_ACG	0	6	0	6	908	0.00660792951542	1.0
IOLD_ACA	46	138	0	236	908	0.259911894273	0.779661016949
IOLD_ACC	0	3	0	3	908	0.00330396475771	1.0
ORF103A_GCC	0	1	0	1	3	0.333333333333	1.0
ORF103A_GCG	1	0	0	1	3	0.333333333333	1.0
RAD9A_TGT	0	13	0	15	158	0.0949367088608	0.866666666667
MCAT_GTT	2	3	0	6	184	0.0326086956522	0.833333333333
SERPING1_GCA	0	3	0	3	124	0.0241935483871	1.0
RAD9A_TGA	3	15	1	27	158	0.170886075949	0.703703703704
MMAA_CCC	3	10	0	14	189	0.0740740740741	0.928571428571
RAD9A_TGG	15	10	1	66	158	0.417721518987	0.393939393939
ORF103A_GCT	0	1	0	1	3	0.333333333333	1.0
PIGF_TGA	15	1	0	40	194	0.20618556701	0.4
MCAT_GTA	15	13	0	45	184	0.244565217391	0.622222222222
DUSC_CGG	0	1	0	1	5	0.2	1.0
MCAT_GTC	0	0	1	1	184	0.0054347826087	1.0
DUSC_CGA	0	1	0	1	5	0.2	1.0
CHMP3_ATA	1	6	1	13	114	0.114035087719	0.615384615385
CHMP3_ATC	0	1	0	1	114	0.00877192982456	1.0
FZD9_GCT	0	2	0	2	160	0.0125	1.0
PROQ_CAC	0	0	1	1	5	0.2	1.0
PABPC4_CCT	0	1	0	1	169	0.00591715976331	1.0
RFPL4A_TTA	0	0	1	1	19	0.0526315789474	1.0
PLPPR1_CAA	5	2	0	18	95	0.189473684211	0.388888888889
ERG28_CGA	2	0	0	7	15	0.466666666667	0.285714285714
CHMP3_ATT	1	1	0	3	114	0.0263157894737	0.666666666667
FZD9_GCA	0	3	0	3	160	0.01875	1.0
RAB1A_CAA	9	10	0	44	171	0.25730994152	0.431818181818
RAB1A_CAC	16	6	0	29	171	0.169590643275	0.758620689655
NRGN_GGT	4	25	1	59	135	0.437037037037	0.508474576271
RAB1A_CAG	0	1	0	3	171	0.0175438596491	0.333333333333
CAMK4_TGA	11	1	0	30	166	0.180722891566	0.4
MPPE1_CGA	1	7	0	10	174	0.0574712643678	0.8
NRGN_GGA	4	9	0	16	135	0.118518518519	0.8125
NRGN_GGC	0	3	0	5	135	0.037037037037	0.6
RAB1A_CAT	10	20	1	47	171	0.27485380117	0.659574468085
NRGN_GGG	1	5	0	9	135	0.0666666666667	0.666666666667
FLNC_TTG	0	1	0	1	107	0.00934579439252	1.0
MYSM1_TAG	6	0	0	10	185	0.0540540540541	0.6
MYSM1_TAA	16	16	0	59	185	0.318918918919	0.542372881356
FLNC_TTA	4	13	0	39	107	0.364485981308	0.435897435897
PRKACA_TAA	4	0	0	6	111	0.0540540540541	0.666666666667
PRKACA_TAG	0	6	0	8	111	0.0720720720721	0.75
RIMBP2_CTT	0	1	0	1	168	0.00595238095238	1.0
FGF2_GCT	2	5	0	10	151	0.0662251655629	0.7
MUCS_TCC	0	0	1	1	2	0.5	1.0
PRKACA_TAT	0	1	0	1	111	0.00900900900901	1.0
FGF2_GCC	0	7	0	9	151	0.0596026490066	0.777777777778
FGF2_GCA	0	5	0	5	151	0.0331125827815	1.0
RIMBP2_CTA	0	3	0	3	168	0.0178571428571	1.0
AP5S1_AGT	8	7	0	33	158	0.208860759494	0.454545454545
SYAP1_GCC	0	2	0	2	181	0.0110497237569	1.0
HXK1_CCG	1	1	0	2	11	0.181818181818	1.0
SYAP1_GCA	0	1	0	1	181	0.00552486187845	1.0
SYAP1_GCG	7	14	0	31	181	0.171270718232	0.677419354839
HXK1_CCC	0	1	0	1	11	0.0909090909091	1.0
AR_TGA	1	8	0	14	146	0.0958904109589	0.642857142857
PDXH_TCT	280	88	1	904	2031	0.4451009355	0.408185840708
KDPF_AAG	92	35	1	190	980	0.19387755102	0.673684210526
NKIRAS2_CCT	24	13	0	82	185	0.443243243243	0.451219512195
KDPF_AAA	63	33	0	209	980	0.213265306122	0.459330143541
KDPF_AAC	71	75	1	393	980	0.401020408163	0.374045801527
HXK1_CCT	0	1	0	1	11	0.0909090909091	1.0
CXHXORF66_CCG	0	3	0	3	9	0.333333333333	1.0
SYAP1_GCT	0	1	0	1	181	0.00552486187845	1.0
NKIRAS2_CCG	21	14	1	69	185	0.372972972973	0.521739130435
RHTC_AGT	0	1	0	1	4	0.25	1.0
NKIRAS2_CCC	1	4	0	5	185	0.027027027027	1.0
KCNMB2_GCG	12	24	0	67	149	0.44966442953	0.537313432836
NKIRAS2_CCA	12	22	1	57	185	0.308108108108	0.614035087719
C4H7ORF57_GCA	0	0	1	1	4	0.25	1.0
UGPC_TAG	102	2	0	106	1102	0.0961887477314	0.981132075472
UGPC_TAA	115	48	0	238	1102	0.215970961887	0.68487394958
BLOC1S2_TAT	0	2	0	2	185	0.0108108108108	1.0
UGPC_TAC	0	32	0	33	1102	0.029945553539	0.969696969697
SIAH3_GTA	11	17	0	54	154	0.350649350649	0.518518518519
RAX_CGT	12	13	0	69	150	0.46	0.36231884058
TM4SF19_CAT	6	7	0	22	151	0.145695364238	0.590909090909
UGPC_TAT	9	87	0	107	1102	0.0970961887477	0.897196261682
BLOC1S2_TAC	0	1	0	1	185	0.00540540540541	1.0
COPG2_CTT	0	1	0	1	156	0.00641025641026	1.0
BLOC1S2_TAG	2	0	0	2	185	0.0108108108108	1.0
TM4SF19_CAA	8	13	0	54	151	0.35761589404	0.388888888889
RAX_CGA	8	8	0	31	150	0.206666666667	0.516129032258
TM4SF19_CAC	2	15	0	23	151	0.152317880795	0.739130434783
RAX_CGC	1	2	0	4	150	0.0266666666667	0.75
SIAH3_GTT	0	9	0	14	154	0.0909090909091	0.642857142857
TM4SF19_CAG	0	1	0	1	151	0.00662251655629	1.0
RAX_CGG	0	1	0	1	150	0.00666666666667	1.0
DHRS1_CCG	13	13	0	57	129	0.441860465116	0.456140350877
ARL6IP4_TTT	16	3	0	23	174	0.132183908046	0.826086956522
AMT2_GAA	0	1	0	1	6	0.166666666667	1.0
ALBA_ATA	1	2	0	3	22	0.136363636364	1.0
OSBPL5_TCA	0	2	0	2	122	0.016393442623	1.0
ALBA_ATC	0	2	0	2	22	0.0909090909091	1.0
CUNH1ORF53_GTC	0	1	0	1	23	0.0434782608696	1.0
CUNH1ORF53_GTA	3	3	0	9	23	0.391304347826	0.666666666667
ARL6IP4_TTC	1	10	0	12	174	0.0689655172414	0.916666666667
BMP8A_CCT	0	2	0	2	55	0.0363636363636	1.0
ARL6IP4_TTA	22	5	0	78	174	0.448275862069	0.346153846154
STAM2_TCG	4	12	1	19	184	0.103260869565	0.894736842105
TSFM_ATA	17	10	0	64	138	0.463768115942	0.421875
CHED_CGT	1	0	0	4	13	0.307692307692	0.25
PTMA_GCT	0	2	0	3	120	0.025	0.666666666667
DENND3_CCG	0	2	0	2	161	0.0124223602484	1.0
TSFM_ATC	1	9	0	12	138	0.0869565217391	0.833333333333
DENND3_CCA	0	1	0	1	161	0.00621118012422	1.0
CHED_CGA	0	5	0	6	13	0.461538461538	0.833333333333
CHED_CGC	0	0	2	3	13	0.230769230769	0.666666666667
CHED_CGG	0	2	0	3	13	0.230769230769	0.666666666667
PTP4A1_GTC	3	10	0	25	175	0.142857142857	0.52
DENND3_CCT	0	1	0	1	161	0.00621118012422	1.0
PTMA_GCG	8	15	0	35	120	0.291666666667	0.657142857143
PTMA_GCA	0	2	0	2	120	0.0166666666667	1.0
HRASLS5_TGC	0	2	0	2	74	0.027027027027	1.0
PTMA_GCC	0	2	0	2	120	0.0166666666667	1.0
FUS_TCC	0	1	0	2	126	0.015873015873	0.5
AMT2_GAT	0	1	0	1	6	0.166666666667	1.0
ZNF414_TAT	21	12	1	68	157	0.433121019108	0.5
ABCF2_CGC	0	1	0	4	187	0.0213903743316	0.25
ABCF2_CGA	0	2	0	5	187	0.0267379679144	0.4
RPL16_GCC	1	7	2	15	59	0.254237288136	0.666666666667
ZC3H10_ATT	3	4	0	15	151	0.0993377483444	0.466666666667
CKM_ATT	2	8	0	17	118	0.14406779661	0.588235294118
TRMFO_CCG	0	2	0	2	171	0.0116959064327	1.0
KLHL3_AAT	2	1	0	6	165	0.0363636363636	0.5
TRMFO_CCA	0	11	0	11	171	0.0643274853801	1.0
TRMFO_CCC	8	37	0	67	171	0.391812865497	0.671641791045
CKM_ATA	7	8	0	27	118	0.228813559322	0.555555555556
ZC3H10_ATA	10	9	0	72	151	0.476821192053	0.263888888889
ZC3H10_ATG	0	1	0	1	151	0.00662251655629	1.0
ZNF688_AGT	6	9	0	18	52	0.346153846154	0.833333333333
TRMFO_CCT	0	6	0	6	171	0.0350877192982	1.0
GRWD1_AGT	0	10	0	11	139	0.0791366906475	0.909090909091
FBXO9_TGT	0	1	0	1	180	0.00555555555556	1.0
TMEM256_AGG	11	6	0	45	130	0.346153846154	0.377777777778
PTPN6_TAT	0	3	0	3	183	0.016393442623	1.0
TMEM256_AGA	3	8	0	23	130	0.176923076923	0.478260869565
TMEM256_AGC	0	1	0	1	130	0.00769230769231	1.0
PINX1_CGG	9	11	0	33	177	0.186440677966	0.606060606061
ADCYAP1_GCC	0	1	0	11	144	0.0763888888889	0.0909090909091
PINX1_CGC	7	11	0	53	177	0.299435028249	0.339622641509
PINX1_CGA	7	20	0	55	177	0.310734463277	0.490909090909
LSMEM1_CGT	18	14	0	61	161	0.378881987578	0.524590163934
TMEM256_AGT	6	7	1	25	130	0.192307692308	0.56
GTPBP3_TCT	3	11	0	24	152	0.157894736842	0.583333333333
QCR7_CCA	1	1	0	4	9	0.444444444444	0.5
FBXO9_TGC	1	1	0	2	180	0.0111111111111	1.0
LSMEM1_CGC	12	8	0	39	161	0.242236024845	0.512820512821
LSMEM1_CGA	8	11	1	72	161	0.447204968944	0.277777777778
PINX1_CGT	0	12	0	12	177	0.0677966101695	1.0
LSMEM1_CGG	11	7	0	51	161	0.316770186335	0.352941176471
BIRC7_CGC	0	6	0	9	153	0.0588235294118	0.666666666667
PPAPDC1B_TCT	0	4	0	4	75	0.0533333333333	1.0
COMMD8_CTA	0	4	0	4	190	0.0210526315789	1.0
PLPP1_CCT	0	2	0	3	103	0.0291262135922	0.666666666667
ZNF296_CAT	0	3	0	4	85	0.0470588235294	0.75
FUS_TCT	0	1	0	1	126	0.00793650793651	1.0
BIRC7_CGA	4	15	0	24	153	0.156862745098	0.791666666667
NANT_AAG	0	1	0	2	4	0.5	0.5
PLPP1_CCC	0	1	0	1	103	0.00970873786408	1.0
ZNF296_CAA	3	6	0	27	85	0.317647058824	0.333333333333
PLPP1_CCA	0	1	0	1	103	0.00970873786408	1.0
PPAPDC1B_TCA	1	10	0	13	75	0.173333333333	0.846153846154
THYX_CTA	131	34	2	244	770	0.316883116883	0.684426229508
RESA_GAA	0	1	0	1	5	0.2	1.0
THYX_CTC	0	15	0	15	770	0.0194805194805	1.0
LYPD2_TGG	6	4	0	20	57	0.350877192982	0.5
THYX_CTG	0	8	0	8	770	0.0103896103896	1.0
COPS6_ATA	3	5	0	13	146	0.0890410958904	0.615384615385
GABRP_TTA	2	9	0	13	165	0.0787878787879	0.846153846154
FCRL6_CGG	3	3	0	10	43	0.232558139535	0.6
FCRL6_CGA	1	5	0	8	43	0.186046511628	0.75
GABRP_TTG	0	1	0	1	165	0.00606060606061	1.0
FCRL6_CGC	3	8	0	19	43	0.441860465116	0.578947368421
COPS6_ATT	3	1	0	4	146	0.027397260274	1.0
FCRL6_CGT	1	5	0	11	43	0.255813953488	0.545454545455
N6AMT1_GCG	5	15	0	28	185	0.151351351351	0.714285714286
ITFG1_ACT	0	1	0	1	174	0.00574712643678	1.0
PPME1_GGG	0	2	0	3	183	0.016393442623	0.666666666667
RNF26_CTT	3	4	0	10	180	0.0555555555556	0.7
CHRA_CCC	0	0	1	1	3	0.333333333333	1.0
BIRC7_CGT	11	16	0	52	153	0.339869281046	0.519230769231
PROSC_AGT	0	2	0	2	167	0.0119760479042	1.0
CASC10_CAT	1	0	0	1	5	0.2	1.0
TOM1L2_TTA	1	1	0	14	181	0.0773480662983	0.142857142857
RNF26_CTA	11	3	0	29	180	0.161111111111	0.48275862069
SCRG1_AAT	0	15	0	17	129	0.131782945736	0.882352941176
FAL1_GTA	0	1	0	1	4	0.25	1.0
RBSN_GAA	0	1	0	1	143	0.00699300699301	1.0
CASC10_CAA	0	1	0	1	5	0.2	1.0
PROSC_AGA	2	15	0	26	167	0.155688622754	0.653846153846
PROSC_AGG	4	10	1	16	167	0.0958083832335	0.9375
SRPRB_CAT	1	20	0	31	158	0.196202531646	0.677419354839
TAF1_CGT	0	1	0	1	131	0.00763358778626	1.0
PKP4_TGA	2	0	0	2	175	0.0114285714286	1.0
COL4A5_TCG	6	13	0	37	168	0.220238095238	0.513513513514
CMR_CAC	0	1	0	1	6	0.166666666667	1.0
RPL12_TGA	6	1	0	11	187	0.0588235294118	0.636363636364
CEP170B_CAT	0	2	0	3	154	0.0194805194805	0.666666666667
RPL12_TGT	23	12	1	73	187	0.390374331551	0.493150684932
SRPRB_CAA	0	1	0	1	158	0.00632911392405	1.0
SRPRB_CAC	17	17	0	61	158	0.386075949367	0.55737704918
LYP1_GTC	0	1	0	1	4	0.25	1.0
ALIB_CTA	8	5	1	22	58	0.379310344828	0.636363636364
CDK2AP1_GGC	1	1	0	3	185	0.0162162162162	0.666666666667
CHRNB3_TTA	0	1	0	1	168	0.00595238095238	1.0
CDK2AP1_GGA	0	5	0	6	185	0.0324324324324	0.833333333333
DEOC_CAT	73	135	0	518	1540	0.336363636364	0.401544401544
CDK2AP1_GGG	0	2	0	3	185	0.0162162162162	0.666666666667
FAM169B_CTC	1	8	0	10	142	0.0704225352113	0.9
ALIB_CTT	4	8	0	17	58	0.293103448276	0.705882352941
DEOC_CAG	33	106	0	168	1540	0.109090909091	0.827380952381
DEOC_CAC	124	109	0	340	1540	0.220779220779	0.685294117647
DEOC_CAA	104	123	3	555	1540	0.36038961039	0.414414414414
CDK2AP1_GGT	4	10	0	79	185	0.427027027027	0.177215189873
POLG2_CGT	8	11	0	28	182	0.153846153846	0.678571428571
IL3RA_TGA	1	4	0	7	54	0.12962962963	0.714285714286
CYSC_AGC	6	84	0	96	1440	0.0666666666667	0.9375
IL3RA_TGC	0	1	0	1	54	0.0185185185185	1.0
CYSC_AGA	164	135	0	710	1440	0.493055555556	0.421126760563
PEX16_TAT	2	4	0	9	188	0.0478723404255	0.666666666667
CYSC_AGG	201	188	0	646	1440	0.448611111111	0.602167182663
BMS1_GCG	0	2	0	2	173	0.0115606936416	1.0
ALDOA_AAA	1	2	0	4	101	0.039603960396	0.75
BEX3_TGA	0	1	0	1	30	0.0333333333333	1.0
PEX16_TAA	8	5	2	34	188	0.18085106383	0.441176470588
ALDOA_AAT	0	1	0	1	101	0.00990099009901	1.0
PEX16_TAC	0	1	0	1	188	0.00531914893617	1.0
NIFS_TTA	20	39	0	147	367	0.400544959128	0.401360544218
PACSIN1_GAA	0	1	0	1	158	0.00632911392405	1.0
CYSC_AGT	154	180	2	507	1440	0.352083333333	0.662721893491
RPSR_GTG	156	286	1	1030	2818	0.365507452094	0.430097087379
PEPD_ACA	1	9	0	11	192	0.0572916666667	0.909090909091
NMUR1_TTT	0	2	0	2	159	0.0125786163522	1.0
ZW10_GCC	0	2	0	2	183	0.0109289617486	1.0
TUF-2_CTT	0	1	0	2	4	0.5	0.5
ZW10_GCG	0	10	0	14	183	0.0765027322404	0.714285714286
DNAJC28_ACC	0	5	0	11	175	0.0628571428571	0.454545454545
DNAJC28_ACA	1	2	0	9	175	0.0514285714286	0.333333333333
DNAJC28_ACG	13	21	0	51	175	0.291428571429	0.666666666667
PEPD_ACC	0	1	0	1	192	0.00520833333333	1.0
NMUR1_TTG	1	3	0	5	159	0.0314465408805	0.8
TAF1_CGG	1	2	0	3	131	0.0229007633588	1.0
TUF-2_CTG	0	0	1	1	4	0.25	1.0
NMUR1_TTA	24	3	0	53	159	0.333333333333	0.509433962264
DNAJC28_ACT	0	2	0	2	175	0.0114285714286	1.0
HEXIM1_ACT	5	6	0	15	110	0.136363636364	0.733333333333
IMPG2_TTA	0	1	0	1	169	0.00591715976331	1.0
TM9SF3_TTA	0	2	0	2	183	0.0109289617486	1.0
PEPD_ACG	0	15	0	19	192	0.0989583333333	0.789473684211
FDHA_CCT	36	90	1	167	479	0.348643006263	0.760479041916
DAPC_CCT	40	85	1	239	546	0.437728937729	0.52719665272
CDRT15_CGG	0	0	1	1	3	0.333333333333	1.0
SNRPA_CAT	9	20	0	70	149	0.469798657718	0.414285714286
TUA2_CTA	0	1	0	2	5	0.4	0.5
HEXIM1_ACG	0	6	0	6	110	0.0545454545455	1.0
COX3_ACA	0	3	0	3	88	0.0340909090909	1.0
CENPL_ATT	0	1	1	2	193	0.0103626943005	1.0
COX3_ACC	5	6	0	19	88	0.215909090909	0.578947368421
SIX6_ACA	4	8	0	23	160	0.14375	0.521739130435
ASXL1_AGA	0	1	0	1	146	0.00684931506849	1.0
SNRPA_CAA	4	12	0	26	149	0.174496644295	0.615384615385
SSU72_CTT	1	10	0	20	189	0.10582010582	0.55
DNAJC17_GTT	9	6	0	39	196	0.198979591837	0.384615384615
ASXL1_AGG	0	2	0	2	146	0.013698630137	1.0
SLC35A1_CGG	5	21	0	51	191	0.267015706806	0.509803921569
MRO_GCT	0	3	0	3	96	0.03125	1.0
CUNH19ORF70_CGA	1	3	0	13	37	0.351351351351	0.307692307692
GM2A_TTT	3	9	0	26	182	0.142857142857	0.461538461538
CLVS2_GTT	4	4	0	18	168	0.107142857143	0.444444444444
SH2D5_CAT	6	11	0	23	155	0.148387096774	0.739130434783
SLC35A1_CGA	14	9	1	84	191	0.439790575916	0.285714285714
ZBTB26_GTT	0	3	0	3	166	0.0180722891566	1.0
OMPF_GAG	0	0	1	1	4	0.25	1.0
DNAA_CTT	0	24	0	26	1515	0.0171617161716	0.923076923077
SH2D5_CAA	3	14	0	26	155	0.167741935484	0.653846153846
CLVS2_GTA	7	7	0	58	168	0.345238095238	0.241379310345
ZBTB26_GTA	1	2	0	4	166	0.0240963855422	0.75
SLC35A1_CGT	13	9	0	58	191	0.303664921466	0.379310344828
MRO_GCA	0	2	0	2	96	0.0208333333333	1.0
CUNH19ORF70_CGT	8	0	0	13	37	0.351351351351	0.615384615385
DNAA_CTC	5	68	0	77	1515	0.0508250825083	0.948051948052
DNAA_CTA	82	104	0	599	1515	0.395379537954	0.310517529215
DNAA_CTG	1	19	0	21	1515	0.0138613861386	0.952380952381
RPOA2_AAA	0	5	0	6	97	0.0618556701031	0.833333333333
CLEC10A_ATA	0	2	0	4	36	0.111111111111	0.5
RBPJL_TGA	6	0	0	13	161	0.0807453416149	0.461538461538
RKPK_CTT	0	0	1	1	4	0.25	1.0
MRPL42_TGA	6	14	1	93	192	0.484375	0.225806451613
MRPL42_TGC	0	4	2	7	192	0.0364583333333	0.857142857143
LIVM_TAG	5	0	0	5	1136	0.0044014084507	1.0
MRPL42_TGG	1	4	0	15	192	0.078125	0.333333333333
METTL7B_ACA	0	4	0	6	74	0.0810810810811	0.666666666667
MRPL42_TGT	5	14	0	20	192	0.104166666667	0.95
METTL7B_ACG	6	11	2	26	74	0.351351351351	0.730769230769
SKP2_TCT	0	3	0	3	181	0.0165745856354	1.0
PIMA_TCT	3	4	0	8	46	0.173913043478	0.875
CUNHXORF40B_AGC	0	0	1	1	6	0.166666666667	1.0
MRPS25_CTA	13	22	3	96	195	0.492307692308	0.395833333333
ZNF649_CCG	0	1	0	2	10	0.2	0.5
MRPS25_CTC	8	21	0	35	195	0.179487179487	0.828571428571
ARF5_AAT	1	8	0	9	116	0.0775862068966	1.0
SAP130_TTT	0	3	0	5	171	0.0292397660819	0.6
MRPS25_CTG	0	1	0	1	195	0.00512820512821	1.0
ANFK_TAG	4	0	0	6	30	0.2	0.666666666667
RIB3_CCG	1	0	0	1	4	0.25	1.0
SKP2_TCG	3	14	0	22	181	0.121546961326	0.772727272727
ANFK_TAA	3	2	2	13	30	0.433333333333	0.538461538462
ARF5_AAA	0	7	0	8	116	0.0689655172414	0.875
SAP130_TTA	0	4	0	4	171	0.0233918128655	1.0
MRPS25_CTT	15	14	0	66	195	0.338461538462	0.439393939394
CAST_AAT	0	2	0	2	175	0.0114285714286	1.0
PYM1_TAT	0	2	0	3	87	0.0344827586207	0.666666666667
PRF1_AAG	0	1	0	1	160	0.00625	1.0
SLPA_CTA	0	0	1	1	3	0.333333333333	1.0
ABHD4_CGA	0	1	1	2	130	0.0153846153846	1.0
ANO10_TCA	0	1	0	1	179	0.00558659217877	1.0
CAST_AAC	0	2	0	2	175	0.0114285714286	1.0
PYM1_TAG	5	0	0	6	87	0.0689655172414	0.833333333333
PYM1_TAA	8	1	0	14	87	0.16091954023	0.642857142857
PYM1_TAC	1	3	0	6	87	0.0689655172414	0.666666666667
ZNF660_GTG	0	3	0	10	53	0.188679245283	0.3
UFC1_CCG	3	10	0	24	148	0.162162162162	0.541666666667
ACOT12_ATA	0	1	0	1	155	0.00645161290323	1.0
PRDM7_TGA	2	5	1	14	32	0.4375	0.571428571429
ZNF660_GTC	5	4	0	19	53	0.358490566038	0.473684210526
ZNF660_GTA	0	2	0	5	53	0.0943396226415	0.4
LIVM_TAT	0	54	0	57	1136	0.050176056338	0.947368421053
SF3A2_TAT	1	14	0	17	175	0.0971428571429	0.882352941176
HPAC_TCG	2	3	1	9	189	0.047619047619	0.666666666667
DNAE2_CAT	0	3	0	3	949	0.0031612223393	1.0
HPAC_TCA	36	12	0	70	189	0.37037037037	0.685714285714
TEN1_GAT	8	8	0	60	198	0.30303030303	0.266666666667
HPAC_TCC	13	20	1	84	189	0.444444444444	0.404761904762
VWCE_CTA	4	6	0	14	121	0.115702479339	0.714285714286
IRF5_AGA	11	19	0	72	153	0.470588235294	0.416666666667
ACOT12_ATT	0	1	0	1	155	0.00645161290323	1.0
ATG3_CGG	2	18	0	35	198	0.176767676768	0.571428571429
HPAC_TCT	31	3	0	56	189	0.296296296296	0.607142857143
SF3A2_TAG	4	0	0	6	175	0.0342857142857	0.666666666667
DNAE2_CAC	0	1	0	1	949	0.00105374077977	1.0
DNAE2_CAA	2	24	0	26	949	0.027397260274	1.0
IRF5_AGG	2	4	0	12	153	0.078431372549	0.5
C1QTNF12_CGT	0	3	0	7	22	0.318181818182	0.428571428571
AACS_CGG	1	6	0	8	178	0.0449438202247	0.875
AACS_CGC	0	4	0	4	178	0.0224719101124	1.0
AACS_CGA	3	19	0	27	178	0.151685393258	0.814814814815
PCNB_AAT	0	3	0	3	92	0.0326086956522	1.0
ATP6V1G3_GCT	5	15	0	37	149	0.248322147651	0.540540540541
KRT24_CTA	1	2	0	4	67	0.0597014925373	0.75
CCDC152_CAT	1	4	0	6	183	0.0327868852459	0.833333333333
AACS_CGT	2	16	0	25	178	0.140449438202	0.72
C1QTNF12_CGG	0	1	0	1	22	0.0454545454545	1.0
C1QTNF12_CGC	0	1	0	1	22	0.0454545454545	1.0
PCNB_AAA	0	2	0	2	92	0.0217391304348	1.0
ATP6V1G3_GCC	0	1	0	1	149	0.00671140939597	1.0
ATP6V1G3_GCA	0	5	0	7	149	0.0469798657718	0.714285714286
ATP6V1G3_GCG	17	9	0	51	149	0.342281879195	0.509803921569
POL30_CTG	0	1	0	2	4	0.5	0.5
XKR8_CAA	10	16	1	64	151	0.423841059603	0.421875
POL30_CTC	0	1	0	1	4	0.25	1.0
POL30_CTA	1	0	0	1	4	0.25	1.0
EMSY_TGC	0	0	1	1	89	0.0112359550562	1.0
SMYD2_GCG	2	13	0	25	180	0.138888888889	0.6
XKR8_CAT	4	17	0	27	151	0.17880794702	0.777777777778
MYG1_ATA	1	0	0	2	5	0.4	0.5
GLPG_TCG	0	11	0	11	119	0.0924369747899	1.0
BANF1_GCG	10	10	1	41	128	0.3203125	0.512195121951
SPATA1_GGC	6	9	0	30	137	0.21897810219	0.5
BANF1_GCC	0	3	0	3	128	0.0234375	1.0
SDA_ATA	0	1	0	1	5	0.2	1.0
BANF1_GCA	2	8	0	21	128	0.1640625	0.47619047619
SDA_ATC	0	1	0	1	5	0.2	1.0
GSTO2_ACT	5	8	0	22	63	0.349206349206	0.590909090909
SNAI1_TCG	0	2	0	2	130	0.0153846153846	1.0
BCAS4_GGG	3	4	0	10	109	0.0917431192661	0.7
BCAS4_GGA	10	14	0	44	109	0.403669724771	0.545454545455
SNAI1_TCA	3	5	0	8	130	0.0615384615385	1.0
CMR1_CTA	6	10	0	18	69	0.260869565217	0.888888888889
POLG2_CGA	0	2	0	2	182	0.010989010989	1.0
MYO7A_TAA	5	0	0	6	161	0.0372670807453	0.833333333333
BANF1_GCT	11	11	0	60	128	0.46875	0.366666666667
MYO7A_TAG	2	0	0	2	161	0.0124223602484	1.0
BEND2_GCG	0	9	0	10	82	0.121951219512	0.9
BCAS4_GGT	14	11	1	46	109	0.422018348624	0.565217391304
SNAI1_TCT	0	1	0	1	130	0.00769230769231	1.0
SPATA1_GGG	0	7	0	8	137	0.0583941605839	0.875
GSTO2_ACA	0	2	0	2	63	0.031746031746	1.0
GPIHBP1_GCT	0	5	0	6	89	0.0674157303371	0.833333333333
PRUA_GGG	2	63	0	65	859	0.0756693830035	1.0
GLGB_TCC	0	2	0	2	262	0.00763358778626	1.0
PRUA_GGC	0	18	0	18	859	0.0209545983702	1.0
GLGB_TCA	33	15	0	69	262	0.263358778626	0.695652173913
PRUA_GGA	58	45	0	187	859	0.217694994179	0.550802139037
MEX3B_TCT	4	5	0	14	133	0.105263157895	0.642857142857
CUNH7ORF43_GGA	0	1	0	1	29	0.0344827586207	1.0
TM6SF1_GAC	0	1	0	2	170	0.0117647058824	0.5
PRUA_GGT	0	22	0	23	859	0.0267753201397	0.95652173913
GPIHBP1_GCG	4	9	0	19	89	0.213483146067	0.684210526316
DACH1_TGA	9	12	0	28	137	0.204379562044	0.75
GPIHBP1_GCA	0	3	0	3	89	0.0337078651685	1.0
DACH1_TGC	11	14	0	27	137	0.197080291971	0.925925925926
GPIHBP1_GCC	0	1	0	1	89	0.0112359550562	1.0
MEX3B_TCA	8	13	0	39	133	0.293233082707	0.538461538462
MYOZ1_GCC	0	1	0	1	181	0.00552486187845	1.0
YCCS_AGA	34	26	1	195	482	0.404564315353	0.312820512821
F8A1_ATT	0	0	1	1	24	0.0416666666667	1.0
MYOZ1_GCG	23	16	0	76	181	0.419889502762	0.513157894737
LIPT2_AAC	1	9	0	10	123	0.0813008130081	1.0
F8A1_ATA	1	0	1	2	24	0.0833333333333	1.0
F8A1_ATC	0	1	0	1	24	0.0416666666667	1.0
TCTEX1D1_TCG	16	12	1	77	169	0.455621301775	0.376623376623
MYOZ1_GCT	0	2	0	2	181	0.0110497237569	1.0
USP40_CTA	0	1	0	1	177	0.00564971751412	1.0
J_GCC	0	0	1	1	3	0.333333333333	1.0
ASLA_TCG	0	0	1	1	4	0.25	1.0
J_GCG	0	0	1	1	3	0.333333333333	1.0
MSRB_TAA	266	165	0	771	2372	0.325042158516	0.559014267185
GPD1_GAG	0	1	0	2	178	0.0112359550562	0.5
CNGB1_TGA	7	18	1	35	143	0.244755244755	0.742857142857
GPD1_GAA	0	1	0	1	178	0.00561797752809	1.0
BETI_TGT	21	7	0	33	125	0.264	0.848484848485
PDGFRL_GTA	0	6	0	7	184	0.0380434782609	0.857142857143
GKAP1_TAG	1	0	0	1	172	0.00581395348837	1.0
SESN2_TAA	1	0	0	1	124	0.00806451612903	1.0
PSB27_GAG	0	3	0	3	21	0.142857142857	1.0
RFC3_TGG	0	1	0	1	208	0.00480769230769	1.0
BETI_TGA	2	10	0	13	125	0.104	0.923076923077
PSB27_GAC	0	3	1	4	21	0.190476190476	1.0
CDKN2AIP_TAG	9	20	1	44	163	0.269938650307	0.681818181818
SESN2_TAT	0	2	0	2	124	0.0161290322581	1.0
ALK2_AAT	0	0	1	1	5	0.2	1.0
NFE2L1_TGC	0	2	0	2	174	0.0114942528736	1.0
MFRP_TGA	5	7	0	21	178	0.11797752809	0.571428571429
YCFC_CCG	0	1	0	1	4	0.25	1.0
YCFC_CCC	0	1	0	1	4	0.25	1.0
UBR1_CGA	0	2	0	2	183	0.0109289617486	1.0
RFC3_TGC	0	2	0	2	208	0.00961538461538	1.0
ZNF627_ACG	0	2	0	2	14	0.142857142857	1.0
DGCR6_CCA	0	2	0	2	15	0.133333333333	1.0
COMMD8_CTT	0	1	0	1	190	0.00526315789474	1.0
CRYBA1_TTA	12	1	0	22	131	0.167938931298	0.590909090909
PIGB_ACG	6	17	0	35	193	0.181347150259	0.657142857143
S100P_GCC	0	2	0	2	116	0.0172413793103	1.0
LHFPL4_TGA	7	3	0	42	143	0.293706293706	0.238095238095
S100P_GCA	4	4	0	15	116	0.129310344828	0.533333333333
DPAA_TAA	54	2	0	61	188	0.324468085106	0.918032786885
CRISPLD1_CTT	8	10	0	52	180	0.288888888889	0.346153846154
DPAA_TAC	0	32	0	33	188	0.175531914894	0.969696969697
GAPT_CCC	0	3	0	3	90	0.0333333333333	1.0
CRISPLD1_CTA	15	5	0	65	180	0.361111111111	0.307692307692
PLIN5_CTA	2	12	0	22	79	0.278481012658	0.636363636364
CRISPLD1_CTC	2	18	0	25	180	0.138888888889	0.8
XXYLT1_GCG	3	24	0	35	186	0.188172043011	0.771428571429
CRISPLD1_CTG	0	5	0	5	180	0.0277777777778	1.0
S100P_GCT	0	7	0	9	116	0.0775862068966	0.777777777778
MSL1_ACA	0	7	0	12	167	0.0718562874251	0.583333333333
TMOD2_TTA	9	7	0	54	121	0.446280991736	0.296296296296
MSL1_ACG	0	5	0	5	167	0.0299401197605	1.0
GADD45G_ACA	9	12	0	65	157	0.414012738854	0.323076923077
CD36_TAA	10	9	0	43	165	0.260606060606	0.441860465116
GADD45G_ACG	0	5	0	6	157	0.0382165605096	0.833333333333
RNASEH2B_CTA	0	8	0	8	180	0.0444444444444	1.0
TH_GCA	0	1	0	1	172	0.00581395348837	1.0
TWIST2_GTA	10	3	0	47	166	0.28313253012	0.276595744681
KRT77_TTG	0	1	0	1	62	0.0161290322581	1.0
GLNH_GAA	0	2	0	2	35	0.0571428571429	1.0
GLNH_GAG	0	3	0	3	35	0.0857142857143	1.0
KRT77_TTA	0	11	0	12	62	0.193548387097	0.916666666667
KAT7_TTA	0	2	0	9	173	0.0520231213873	0.222222222222
TMX3_CCG	12	21	0	55	189	0.291005291005	0.6
NKX2-4_AAT	10	6	0	36	83	0.433734939759	0.444444444444
EXOA_AAC	0	1	0	1	15	0.0666666666667	1.0
POU2AF1_TAG	7	7	0	92	193	0.476683937824	0.152173913043
PUS10_GTA	0	3	0	3	184	0.0163043478261	1.0
PGRMC2_CTT	3	13	0	27	140	0.192857142857	0.592592592593
ATP15_ATC	2	0	0	2	5	0.4	1.0
ZBED4_GCA	0	1	0	1	178	0.00561797752809	1.0
NKX2-4_AAA	11	8	0	28	83	0.33734939759	0.678571428571
PGRMC2_CTG	0	4	0	4	140	0.0285714285714	1.0
CUNH11ORF80_ACG	0	1	0	1	18	0.0555555555556	1.0
PGRMC2_CTC	0	2	0	2	140	0.0142857142857	1.0
ZBED4_GCG	2	13	0	24	178	0.134831460674	0.625
FXN_TGG	0	1	0	1	178	0.00561797752809	1.0
MRPL34_TTC	10	10	0	32	171	0.187134502924	0.625
FXN_TGC	2	28	1	42	178	0.23595505618	0.738095238095
NOL9_CGT	1	5	0	6	186	0.0322580645161	1.0
FXN_TGA	1	9	1	26	178	0.14606741573	0.423076923077
TWIST2_GTT	8	4	0	79	166	0.475903614458	0.151898734177
FXN_TGT	17	18	0	76	178	0.426966292135	0.460526315789
NOL9_CGA	0	3	0	3	186	0.0161290322581	1.0
TSPAN18_ACT	3	18	0	42	189	0.222222222222	0.5
C1H14ORF1_GAC	0	1	0	1	4	0.25	1.0
C1H14ORF1_GAA	0	1	0	1	4	0.25	1.0
RPLN_CTG	2	8	1	22	63	0.349206349206	0.5
CUNH17ORF100_CAA	0	3	0	4	10	0.4	0.75
TDRKH_AGT	0	1	0	1	144	0.00694444444444	1.0
IKZF4_GTA	5	4	0	14	141	0.0992907801418	0.642857142857
RGR_GAT	10	9	0	28	179	0.156424581006	0.678571428571
CUNH17ORF100_CAT	0	2	2	4	10	0.4	1.0
CRTD_CTG	0	1	0	1	21	0.047619047619	1.0
CUNH11ORF57_ACG	8	1	0	12	34	0.352941176471	0.75
TDRKH_AGA	1	2	0	3	144	0.0208333333333	1.0
YGGX_CTG	0	1	0	1	5	0.2	1.0
EFCAB1_CTC	0	6	0	8	189	0.042328042328	0.75
YGGX_CTC	1	0	0	2	5	0.4	0.5
EFCAB1_CTA	10	13	0	54	189	0.285714285714	0.425925925926
YGGX_CTA	0	1	0	2	5	0.4	0.5
ESSB_CCT	0	2	0	2	80	0.025	1.0
MRPS35_ACG	13	21	0	51	186	0.274193548387	0.666666666667
DYNC2LI1_GGT	0	6	0	6	179	0.0335195530726	1.0
LMX1B_AAT	22	15	0	71	164	0.432926829268	0.521126760563
YGGX_CTT	0	1	0	2	5	0.4	0.5
DNLZ_AAA	9	11	0	35	167	0.209580838323	0.571428571429
LMX1B_AAA	0	9	0	10	164	0.0609756097561	0.9
ESSB_CCG	0	7	0	8	80	0.1	0.875
TSPAN10_CAC	0	2	0	2	144	0.0138888888889	1.0
ESSB_CCA	0	4	0	4	80	0.05	1.0
ESSB_CCC	20	2	1	34	80	0.425	0.676470588235
BCAS1_CTA	7	11	0	33	159	0.207547169811	0.545454545455
SEMA3D_TTA	0	2	0	2	174	0.0114942528736	1.0
UBR2_CGG	1	5	0	7	177	0.0395480225989	0.857142857143
FRHG_TCT	2	0	1	3	8	0.375	1.0
POTE_AAA	0	1	0	1	14	0.0714285714286	1.0
AGP2_AGG	0	2	0	2	6	0.333333333333	1.0
FZD10_TTT	3	13	0	20	179	0.111731843575	0.8
PRKN_GCG	0	1	0	1	21	0.047619047619	1.0
GABD_TGA	387	529	1	1666	3962	0.420494699647	0.550420168067
PCP4_ACT	17	10	0	37	157	0.235668789809	0.72972972973
FRHG_TCG	0	0	1	3	8	0.375	0.333333333333
ORF102B_GAA	0	1	0	1	3	0.333333333333	1.0
PAX4_GTA	6	5	1	14	97	0.144329896907	0.857142857143
ORF102B_GAG	0	1	0	1	3	0.333333333333	1.0
FRHG_TCA	0	1	0	2	8	0.25	0.5
PCP4_ACC	3	16	0	34	157	0.216560509554	0.558823529412
FZD10_TTG	2	9	0	25	179	0.139664804469	0.44
SLC25A11_ACT	3	6	0	17	138	0.123188405797	0.529411764706
PCP4_ACG	14	6	0	43	157	0.273885350318	0.46511627907
PRKN_GCT	0	1	0	1	21	0.047619047619	1.0
THIG_AAT	37	193	0	282	729	0.38683127572	0.815602836879
PCD_TTT	0	1	0	1	3	0.333333333333	1.0
PTGDR_TTT	1	2	0	3	97	0.0309278350515	1.0
DOCK10_CGT	0	1	0	1	182	0.00549450549451	1.0
THIG_AAG	0	17	0	17	729	0.0233196159122	1.0
PCD_TTG	0	1	0	1	3	0.333333333333	1.0
THIG_AAA	47	190	0	336	729	0.460905349794	0.705357142857
DOCK10_CGG	0	1	0	1	182	0.00549450549451	1.0
PTGDR_TTG	1	2	0	3	97	0.0309278350515	1.0
PTGDR_TTA	3	7	0	28	97	0.288659793814	0.357142857143
BCHJ_AGG	7	9	0	27	56	0.482142857143	0.592592592593
MEI1_CGG	0	1	0	1	152	0.00657894736842	1.0
BCHJ_AGC	0	3	0	3	56	0.0535714285714	1.0
BCHJ_AGA	10	2	0	13	56	0.232142857143	0.923076923077
MEI1_CGA	0	3	0	3	152	0.0197368421053	1.0
RABIF_GTT	3	7	0	20	150	0.133333333333	0.5
AOX4_GCG	0	1	0	1	12	0.0833333333333	1.0
UMUD_GAC	0	1	0	1	12	0.0833333333333	1.0
MEI1_CGT	0	5	0	6	152	0.0394736842105	0.833333333333
BCHJ_AGT	8	6	2	21	56	0.375	0.761904761905
CHMP1B_TCA	10	7	0	61	176	0.346590909091	0.27868852459
APC1_ACT	0	1	0	1	7	0.142857142857	1.0
RABIF_GTA	15	11	0	50	150	0.333333333333	0.52
HAUS1_CTA	0	1	0	1	184	0.0054347826087	1.0
RABIF_GTC	4	13	1	27	150	0.18	0.666666666667
ZNF804A_TGA	6	3	0	12	160	0.075	0.75
RABIF_GTG	0	1	1	4	150	0.0266666666667	0.5
MRED_TAT	45	127	0	291	1688	0.172393364929	0.591065292096
ASB1_CAT	0	7	0	8	178	0.0449438202247	0.875
DNLZ_AAT	7	16	0	35	167	0.209580838323	0.657142857143
DEFB127_ATA	0	2	0	2	51	0.0392156862745	1.0
KCNE4_CCA	9	9	1	38	152	0.25	0.5
KCNE4_CCC	0	5	0	7	152	0.0460526315789	0.714285714286
FFAR2_GTA	4	10	0	24	71	0.338028169014	0.583333333333
KCNE4_CCG	9	13	0	37	152	0.243421052632	0.594594594595
RPAP2_TGA	25	15	0	89	189	0.470899470899	0.449438202247
RPAP2_TGC	0	1	0	1	189	0.00529100529101	1.0
CBX6_AAA	0	1	0	1	140	0.00714285714286	1.0
ASB1_CAA	5	17	0	35	178	0.196629213483	0.628571428571
TNXB_ATA	1	3	0	7	66	0.106060606061	0.571428571429
KCNE4_CCT	2	11	0	13	152	0.0855263157895	1.0
DEFB127_ATT	0	1	0	1	51	0.0196078431373	1.0
BCD_ATT	0	0	1	1	4	0.25	1.0
WFDC12_GGA	0	1	0	1	25	0.04	1.0
CPLX4_GGA	0	2	0	2	185	0.0108108108108	1.0
WFDC12_GGC	0	2	0	2	25	0.08	1.0
CPLX4_GGC	11	11	0	64	185	0.345945945946	0.34375
PIAS2_CCG	0	3	0	3	157	0.0191082802548	1.0
WFDC12_GGG	0	1	0	2	25	0.08	0.5
CPLX4_GGG	1	4	0	8	185	0.0432432432432	0.625
FOXG1_TTG	0	1	0	1	161	0.00621118012422	1.0
ADGRG1_ATT	2	8	0	15	93	0.161290322581	0.666666666667
FOXG1_TTA	2	3	1	17	161	0.105590062112	0.352941176471
CPLX4_GGT	0	11	0	13	185	0.0702702702703	0.846153846154
WFDC12_GGT	0	4	2	9	25	0.36	0.666666666667
CARNS1_ATA	14	4	0	44	101	0.435643564356	0.409090909091
AKNAD1_CCA	0	1	0	1	133	0.00751879699248	1.0
SPA2_CGC	0	1	0	1	6	0.166666666667	1.0
ADGRG1_ATA	8	8	0	31	93	0.333333333333	0.516129032258
NUP62CL_TGG	0	1	0	1	112	0.00892857142857	1.0
VAPB_CGC	18	14	0	66	182	0.362637362637	0.484848484848
RECN_TTT	77	84	0	534	1775	0.300845070423	0.301498127341
NUP62CL_TGC	10	12	0	39	112	0.348214285714	0.564102564103
NUP62CL_TGA	5	9	1	33	112	0.294642857143	0.454545454545
SLC22A31_GGA	0	3	0	3	111	0.027027027027	1.0
RECN_TTA	90	64	1	867	1775	0.488450704225	0.17877739331
YHCP_TAG	0	0	1	1	3	0.333333333333	1.0
RECN_TTC	1	33	0	34	1775	0.0191549295775	1.0
YHCP_TAA	0	0	1	1	3	0.333333333333	1.0
RMLB_GGG	0	4	0	4	12	0.333333333333	1.0
RECN_TTG	12	79	0	99	1775	0.0557746478873	0.919191919192
PAM17_CTA	0	1	0	1	4	0.25	1.0
ZNF559_GGT	1	1	0	4	10	0.4	0.5
PAM17_CTC	1	0	0	1	4	0.25	1.0
CYSA_CGC	0	1	1	5	25	0.2	0.4
PAM17_CTG	0	1	0	1	4	0.25	1.0
CBX6_AAT	0	6	0	7	140	0.05	0.857142857143
UVRY_TAT	0	0	1	1	7	0.142857142857	1.0
TNXB_ATT	0	4	0	4	66	0.0606060606061	1.0
ACBD7_ATA	14	11	1	67	158	0.424050632911	0.388059701493
BCD_ATC	0	1	0	1	4	0.25	1.0
GP6_TGT	0	1	0	1	74	0.0135135135135	1.0
UVRY_TAA	0	1	1	3	7	0.428571428571	0.666666666667
UVRY_TAG	0	0	1	1	7	0.142857142857	1.0
CDK19_ACC	0	1	0	1	167	0.0059880239521	1.0
CDK19_ACG	0	6	0	6	167	0.0359281437126	1.0
BLVRA_TTA	0	13	0	17	183	0.0928961748634	0.764705882353
GSPM_CCA	2	5	1	8	18	0.444444444444	1.0
TLP_TGT	1	0	1	3	59	0.0508474576271	0.666666666667
THII_GCC	0	3	0	3	68	0.0441176470588	1.0
RLUD_GAA	0	1	0	1	38	0.0263157894737	1.0
RLUD_GAC	0	1	0	1	38	0.0263157894737	1.0
GGT5_GAT	1	1	0	2	145	0.0137931034483	1.0
CLMP_TAG	2	2	1	25	143	0.174825174825	0.2
GC_GCG	6	15	0	31	142	0.218309859155	0.677419354839
CLMP_TAA	7	1	0	13	143	0.0909090909091	0.615384615385
TLP_TGG	1	0	1	2	59	0.0338983050847	1.0
TLNRD1_TTT	0	1	0	1	10	0.1	1.0
TLP_TGC	0	0	1	1	59	0.0169491525424	1.0
TLP_TGA	3	0	0	3	59	0.0508474576271	1.0
CLMP_TAT	2	5	0	12	143	0.0839160839161	0.583333333333
R3HCC1_TAC	0	2	0	2	165	0.0121212121212	1.0
R3HCC1_TAA	9	9	0	53	165	0.321212121212	0.339622641509
GSHA_TTT	5	32	0	45	437	0.102974828375	0.822222222222
RXFP1_TGA	13	8	0	31	179	0.173184357542	0.677419354839
ODF4_AGT	0	2	0	2	64	0.03125	1.0
RANBP6_AGC	0	2	0	2	88	0.0227272727273	1.0
ATG101_GGG	0	4	0	4	179	0.0223463687151	1.0
RANBP6_AGA	0	2	0	2	88	0.0227272727273	1.0
RANBP6_AGG	2	8	0	21	88	0.238636363636	0.47619047619
DDIT3_ATT	6	12	0	33	156	0.211538461538	0.545454545455
ATG101_GGA	13	14	1	66	179	0.368715083799	0.424242424242
RXFP1_TGT	0	1	0	1	179	0.00558659217877	1.0
ODF4_AGA	0	1	0	1	64	0.015625	1.0
ODF4_AGG	0	3	0	3	64	0.046875	1.0
R3HCC1_TAT	1	7	0	9	165	0.0545454545455	0.888888888889
DDIT3_ATC	2	11	0	18	156	0.115384615385	0.722222222222
ATG101_GGT	6	24	0	57	179	0.31843575419	0.526315789474
DDIT3_ATA	8	8	0	38	156	0.24358974359	0.421052631579
DDIT3_ATG	0	5	0	5	156	0.0320512820513	1.0
RANBP6_AGT	18	7	0	42	88	0.477272727273	0.595238095238
TCEB1_GAA	0	1	0	1	152	0.00657894736842	1.0
FAM154A_GCC	0	2	0	2	50	0.04	1.0
FAM154A_GCA	0	2	0	2	50	0.04	1.0
FAM154A_GCG	4	9	0	18	50	0.36	0.722222222222
FLOT2_GTT	2	11	0	17	172	0.0988372093023	0.764705882353
RTN4_TGA	2	4	0	64	166	0.385542168675	0.09375
RTN4_TGC	6	7	0	67	166	0.403614457831	0.194029850746
FOXR2_GGT	0	1	0	8	52	0.153846153846	0.125
UBALD2_TCC	0	1	0	1	120	0.00833333333333	1.0
POR2_CAT	0	0	1	1	5	0.2	1.0
RTN4_TGT	22	2	0	40	166	0.240963855422	0.6
SPDYC_AAC	0	1	0	1	81	0.0123456790123	1.0
CA11_AAG	0	1	0	1	97	0.0103092783505	1.0
FOXR2_GGA	1	2	0	8	52	0.153846153846	0.375
DPR_CTG	0	1	0	1	3	0.333333333333	1.0
RASAL3_ATA	7	6	0	32	105	0.304761904762	0.40625
DPR_CTC	0	1	0	1	3	0.333333333333	1.0
GPHA2_ATT	11	6	1	40	128	0.3125	0.45
DPR_CTA	1	0	0	1	3	0.333333333333	1.0
GNG5_AGG	26	6	0	43	169	0.254437869822	0.744186046512
CUNH3ORF84_TCA	1	1	0	3	13	0.230769230769	0.666666666667
GNG5_AGC	11	18	1	60	169	0.355029585799	0.5
OMPQ_ATA	0	0	1	1	4	0.25	1.0
GNG5_AGA	5	10	0	28	169	0.165680473373	0.535714285714
FLOT2_GTA	6	14	0	28	172	0.162790697674	0.714285714286
TP53INP2_TGT	21	21	0	67	160	0.41875	0.626865671642
GPHA2_ATA	9	6	0	31	128	0.2421875	0.483870967742
KREMEN2_AGA	7	7	0	20	96	0.208333333333	0.7
GNRH1_AAC	13	17	1	69	174	0.396551724138	0.449275362319
RASAL3_ATT	0	3	0	3	105	0.0285714285714	1.0
XPNPEP1_AGA	0	2	0	2	189	0.010582010582	1.0
XPNPEP1_AGC	0	1	0	1	189	0.00529100529101	1.0
GNG5_AGT	5	8	0	36	169	0.213017751479	0.361111111111
XPNPEP1_AGG	0	0	1	3	189	0.015873015873	0.333333333333
CUNH3ORF84_TCT	0	1	0	1	13	0.0769230769231	1.0
NFE2L2_GTT	0	1	0	1	184	0.0054347826087	1.0
MYMX_TTT	1	0	0	2	7	0.285714285714	0.5
CUNH2ORF50_GAT	0	3	0	3	31	0.0967741935484	1.0
PEPO_ACA	0	1	0	1	13	0.0769230769231	1.0
FOXI2_AAA	0	2	0	2	107	0.018691588785	1.0
POLD1_GTC	0	1	0	1	113	0.00884955752212	1.0
POLD1_GTA	2	12	0	15	113	0.132743362832	0.933333333333
ECT2_TAA	16	0	0	16	183	0.0874316939891	1.0
ECT2_TAC	0	1	0	1	183	0.00546448087432	1.0
RPL7A_GGG	0	4	2	8	189	0.042328042328	0.75
GLYATL3_GCG	12	14	0	53	111	0.477477477477	0.490566037736
ECT2_TAG	4	0	0	4	183	0.0218579234973	1.0
NFE2L2_GTA	1	4	0	6	184	0.0326086956522	0.833333333333
FOXI2_AAT	0	4	0	5	107	0.0467289719626	0.8
POLD1_GTT	1	12	0	15	113	0.132743362832	0.866666666667
MYMX_TTA	0	2	0	3	7	0.428571428571	0.666666666667
MYMX_TTC	0	1	0	2	7	0.285714285714	0.5
CUNH2ORF50_GAA	0	1	0	1	31	0.0322580645161	1.0
TRIML1_GCA	0	2	0	2	81	0.0246913580247	1.0
CBX8_AAT	9	5	0	50	161	0.310559006211	0.28
FLIF_AGC	0	1	0	1	767	0.0013037809648	1.0
TRIML1_GCG	8	9	0	25	81	0.308641975309	0.68
ENT1_GCA	0	1	0	1	5	0.2	1.0
FOXD4_CGA	0	1	0	1	13	0.0769230769231	1.0
ZSWIM7_GCG	11	10	0	41	182	0.225274725275	0.512195121951
YOD1_GTA	0	5	0	15	182	0.0824175824176	0.333333333333
ZSWIM7_GCA	0	9	0	9	182	0.0494505494505	1.0
YOD1_GTG	1	0	1	2	182	0.010989010989	1.0
ZSWIM7_GCC	0	3	0	4	182	0.021978021978	0.75
AQPZ_TTG	0	1	0	1	10	0.1	1.0
SOX1_CAG	0	0	1	1	87	0.0114942528736	1.0
FLIF_AGT	43	103	0	222	767	0.289439374185	0.657657657658
ZSWIM7_GCT	1	6	0	10	182	0.0549450549451	0.7
ALOX5AP_TCA	25	6	0	45	190	0.236842105263	0.688888888889
FOXD4_CGT	1	2	0	3	13	0.230769230769	1.0
ATP5G3_GAC	0	3	0	6	177	0.0338983050847	0.5
YOD1_GTT	1	1	0	9	182	0.0494505494505	0.222222222222
ATP5G3_GAA	0	7	0	7	177	0.0395480225989	1.0
FYTTD1_GCC	0	1	0	1	185	0.00540540540541	1.0
FYTTD1_GCA	0	1	0	1	185	0.00540540540541	1.0
FYTTD1_GCG	7	26	0	44	185	0.237837837838	0.75
ZSCAN21_TGT	0	1	0	1	61	0.016393442623	1.0
CSGB_GCT	0	2	0	2	108	0.0185185185185	1.0
ERG10_TTA	0	2	0	2	6	0.333333333333	1.0
FYTTD1_GCT	0	2	0	3	185	0.0162162162162	0.666666666667
NHAB_TGC	1	8	0	10	71	0.140845070423	0.9
CSGB_GCC	0	4	0	4	108	0.037037037037	1.0
CSGB_GCG	0	2	0	2	108	0.0185185185185	1.0
SYCE1L_TAT	10	3	1	16	72	0.222222222222	0.875
GNAT2_TAG	5	0	0	16	133	0.12030075188	0.3125
GNAT2_TAA	1	9	1	45	133	0.338345864662	0.244444444444
COX8_TTT	0	0	1	1	4	0.25	1.0
RPG1_GCG	0	1	0	2	4	0.5	0.5
TUS_AGC	1	1	0	2	18	0.111111111111	1.0
GNAT2_TAT	0	5	0	5	133	0.0375939849624	1.0
KIDINS220_TCG	0	2	0	3	164	0.0182926829268	0.666666666667
EPB41L2_TCG	2	15	0	20	160	0.125	0.85
DPP3_GCG	0	5	0	5	132	0.0378787878788	1.0
SLC19A2_CAA	0	5	0	6	180	0.0333333333333	0.833333333333
FIBP_GTT	5	11	0	33	133	0.248120300752	0.484848484848
COX8_TTA	0	0	1	1	4	0.25	1.0
RBSC_GTT	4	26	0	42	926	0.0453563714903	0.714285714286
CORO7_TTA	4	2	0	16	38	0.421052631579	0.375
CORO7_TTG	0	1	0	1	38	0.0263157894737	1.0
HSF2BP_GAA	0	1	0	1	161	0.00621118012422	1.0
SCHIP1_GCG	10	7	1	27	69	0.391304347826	0.666666666667
CUNH16ORF72_CAA	0	1	0	1	33	0.030303030303	1.0
TPBGL_GTT	13	3	0	27	83	0.325301204819	0.592592592593
SCHIP1_GCA	0	2	0	2	69	0.0289855072464	1.0
UBE4A_CTA	0	2	0	2	175	0.0114285714286	1.0
RBSC_GTG	0	33	0	33	926	0.0356371490281	1.0
HSF2BP_GAT	0	1	0	1	161	0.00621118012422	1.0
RBSC_GTA	4	36	0	45	926	0.048596112311	0.888888888889
RBSC_GTC	0	22	0	23	926	0.024838012959	0.95652173913
TPBGL_GTA	3	11	0	31	83	0.373493975904	0.451612903226
TPBGL_GTC	0	4	0	9	83	0.10843373494	0.444444444444
CDCA8_CGG	0	17	0	19	186	0.102150537634	0.894736842105
RNF125_CAA	0	3	0	3	117	0.025641025641	1.0
SPO0A_TTT	0	5	0	5	294	0.0170068027211	1.0
MYB_GAT	0	1	0	1	194	0.00515463917526	1.0
CHIA_ACG	6	6	0	26	57	0.456140350877	0.461538461538
YFHJ_CCG	0	1	0	1	4	0.25	1.0
YFHJ_CCC	0	1	0	1	4	0.25	1.0
MYB_GAA	0	1	0	1	194	0.00515463917526	1.0
SPO0A_TTG	1	11	0	12	294	0.0408163265306	1.0
SPO0A_TTA	0	17	0	17	294	0.0578231292517	1.0
SPO0A_TTC	3	32	0	38	294	0.12925170068	0.921052631579
YFHJ_CCT	1	0	0	1	4	0.25	1.0
AICDA_TAG	1	0	0	1	184	0.0054347826087	1.0
AICDA_TAA	8	0	0	16	184	0.0869565217391	0.5
EGFL8_CGT	1	10	0	14	92	0.152173913043	0.785714285714
SECA_CCA	8	49	0	63	720	0.0875	0.904761904762
CLEC6A_GTA	2	2	0	4	33	0.121212121212	1.0
SECA_CCG	5	42	0	48	720	0.0666666666667	0.979166666667
MAPK8IP3_TAA	2	0	0	4	165	0.0242424242424	0.5
CSF2RB_TGA	3	8	0	42	117	0.358974358974	0.261904761905
AICDA_TAT	0	9	0	9	184	0.0489130434783	1.0
SOXB_CCA	38	40	0	101	238	0.424369747899	0.772277227723
EGFL8_CGA	0	3	0	4	92	0.0434782608696	0.75
SECA_CCT	1	23	0	30	720	0.0416666666667	0.8
SLC25A40_GCG	24	10	0	75	163	0.460122699387	0.453333333333
TTLL12_ACT	0	6	0	6	179	0.0335195530726	1.0
TUS_AGG	2	3	0	7	18	0.388888888889	0.714285714286
LY6K_TGA	1	7	0	12	48	0.25	0.666666666667
LY6K_TGC	0	0	1	1	48	0.0208333333333	1.0
LY6K_TGG	3	4	0	8	48	0.166666666667	0.875
TSR_AAT	0	1	1	3	6	0.5	0.666666666667
YEDO_AGA	1	0	0	1	3	0.333333333333	1.0
GST2_TCT	1	0	0	2	6	0.333333333333	0.5
GBA2_CAA	0	1	0	1	165	0.00606060606061	1.0
ANGEL1_ACT	0	1	0	1	181	0.00552486187845	1.0
NARS2_AGA	0	1	0	1	190	0.00526315789474	1.0
TAGH_GTC	0	2	0	2	9	0.222222222222	1.0
ANGEL1_ACA	0	1	0	1	181	0.00552486187845	1.0
ANGEL1_ACG	1	7	0	10	181	0.0552486187845	0.8
ING1_TCC	0	1	0	1	190	0.00526315789474	1.0
FLIG_TTG	27	55	0	124	701	0.176890156919	0.661290322581
CORO2A_ATA	8	10	0	36	176	0.204545454545	0.5
PGM_ATA	3	6	0	13	37	0.351351351351	0.692307692308
FLIG_TTC	3	11	0	26	701	0.037089871612	0.538461538462
FLIG_TTA	43	26	0	245	701	0.349500713267	0.281632653061
CERS3_GGT	0	6	0	8	161	0.0496894409938	0.75
SCEL_GCG	10	19	0	43	145	0.296551724138	0.674418604651
FLIG_TTT	69	54	0	252	701	0.359486447932	0.488095238095
SCEL_GCC	0	2	1	5	145	0.0344827586207	0.6
SCEL_GCA	0	2	0	3	145	0.0206896551724	0.666666666667
CORO2A_ATT	0	1	0	1	176	0.00568181818182	1.0
ZNF559_GGG	0	0	1	1	10	0.1	1.0
CUNH14ORF159_GCG	0	3	0	5	28	0.178571428571	0.6
MBOAT2_TTA	0	2	0	3	173	0.0173410404624	0.666666666667
FGF6_GAT	14	4	1	79	178	0.443820224719	0.240506329114
IHH_CAA	7	13	1	32	152	0.210526315789	0.65625
RBMS1_TGT	0	2	0	2	165	0.0121212121212	1.0
FGF6_GAA	2	4	0	7	178	0.0393258426966	0.857142857143
IHH_CAT	1	6	1	9	152	0.0592105263158	0.888888888889
ATP5_CGG	0	1	2	3	9	0.333333333333	1.0
FBXO7_CAC	0	4	0	4	188	0.0212765957447	1.0
ATP5_CGA	0	1	1	3	9	0.333333333333	0.666666666667
MADM_ATT	8	19	0	46	285	0.161403508772	0.586956521739
ATP5_CGC	1	2	0	4	9	0.444444444444	0.75
TUBA1A_CGG	2	2	1	6	24	0.25	0.833333333333
EGFL7_GAT	1	8	0	11	160	0.06875	0.818181818182
TUBA1A_CGA	0	4	1	6	24	0.25	0.833333333333
ATP5_CGT	0	2	0	2	9	0.222222222222	1.0
MADM_ATC	0	1	0	1	285	0.00350877192982	1.0
ASP1_TAA	7	9	1	20	47	0.425531914894	0.85
ANKMY1_GCG	0	4	0	4	133	0.0300751879699	1.0
ASP1_TAG	9	3	0	12	47	0.255319148936	1.0
CIC_CGT	0	3	0	3	105	0.0285714285714	1.0
PYRG_TGT	275	194	0	1282	3613	0.354829781345	0.365834633385
PAFAH1B3_GTA	0	8	0	20	125	0.16	0.4
ACAA2_TTA	3	3	1	22	182	0.120879120879	0.318181818182
TTC33_CGT	4	8	0	19	191	0.0994764397906	0.631578947368
DDX27_ATA	0	7	0	7	185	0.0378378378378	1.0
PAXX_TTG	0	1	0	1	6	0.166666666667	1.0
FABI_CCC	1	4	0	10	24	0.416666666667	0.5
NRARP_CGT	11	1	0	14	118	0.118644067797	0.857142857143
PYRG_TGG	0	7	0	8	3613	0.00221422640465	0.875
PYRG_TGA	237	368	0	1459	3613	0.403819540548	0.414667580535
PGM_ATT	1	3	0	6	37	0.162162162162	0.666666666667
PYRG_TGC	49	181	0	265	3613	0.073346249654	0.867924528302
ELOVL1_TGC	5	8	1	55	168	0.327380952381	0.254545454545
PRRG4_ATA	3	8	0	16	195	0.0820512820513	0.6875
TTC33_CGG	12	11	0	69	191	0.361256544503	0.333333333333
PRRG4_ATC	0	3	0	3	195	0.0153846153846	1.0
PET112_TAG	2	0	0	2	20	0.1	1.0
PAFAH1B3_GTT	7	11	0	37	125	0.296	0.486486486486
TTC33_CGA	0	7	0	7	191	0.0366492146597	1.0
POLR2G_TCC	0	1	0	1	146	0.00684931506849	1.0
POLR2G_TCA	8	13	0	36	146	0.246575342466	0.583333333333
POLR2G_TCG	17	5	1	37	146	0.253424657534	0.621621621622
COMM_TGA	2	0	2	4	9	0.444444444444	1.0
DBP5_CGA	1	0	0	1	4	0.25	1.0
SNAPC5_ATT	4	17	0	63	157	0.40127388535	0.333333333333
DYNC1LI2_TCG	4	23	0	31	181	0.171270718232	0.870967741935
COMM_TGG	0	1	0	1	9	0.111111111111	1.0
NUDT16L1_CAT	7	10	0	31	114	0.271929824561	0.548387096774
PF4V1_GCG	0	2	0	2	8	0.25	1.0
CEP170_CCG	0	11	0	11	179	0.0614525139665	1.0
VORD_AAC	0	2	1	3	37	0.0810810810811	1.0
POLR2G_TCT	2	8	0	11	146	0.0753424657534	0.909090909091
SEC23IP_TAA	10	1	1	31	180	0.172222222222	0.387096774194
CCPG1_CTA	0	4	0	4	179	0.0223463687151	1.0
NUDT16L1_CAA	10	12	0	47	114	0.412280701754	0.468085106383
CCPG1_CTC	1	2	0	3	179	0.0167597765363	1.0
SNAPC5_ATC	0	2	0	3	157	0.0191082802548	0.666666666667
SNAPC5_ATA	14	2	0	28	157	0.178343949045	0.571428571429
NDE2_AGG	0	0	1	1	4	0.25	1.0
PTX3_TAA	1	14	0	31	173	0.179190751445	0.483870967742
PTX3_TAC	0	3	0	3	173	0.0173410404624	1.0
PTX3_TAG	9	0	0	11	173	0.0635838150289	0.818181818182
TG_GCG	0	2	0	2	140	0.0142857142857	1.0
PSK1_TGA	1	0	1	3	7	0.428571428571	0.666666666667
PSK1_TGG	0	1	0	2	7	0.285714285714	0.5
PTX3_TAT	0	6	0	8	173	0.0462427745665	0.75
TTC3_CCG	0	5	0	5	163	0.0306748466258	1.0
PUF5_CTA	0	1	0	1	4	0.25	1.0
FAM101B_GAA	0	1	0	1	138	0.00724637681159	1.0
PRKAR1B_AGC	0	1	0	1	171	0.00584795321637	1.0
C2H5ORF49_TAA	0	0	2	2	5	0.4	1.0
KLF7_ACT	0	1	0	1	175	0.00571428571429	1.0
PUT2_CCC	0	1	0	1	5	0.2	1.0
PFK_TGT	3	0	1	6	16	0.375	0.666666666667
CCDC54_TGC	0	1	0	2	71	0.0281690140845	0.5
GCGR_AAA	0	4	0	4	142	0.0281690140845	1.0
FAM101B_GAT	1	2	0	4	138	0.0289855072464	0.75
PRKAR1B_AGT	0	8	0	8	171	0.046783625731	1.0
ETFA_CAA	1	6	0	7	204	0.0343137254902	1.0
PFK_TGG	0	1	0	1	16	0.0625	1.0
TTC9C_CAC	0	6	0	7	130	0.0538461538462	0.857142857143
GCGR_AAT	0	9	0	10	142	0.0704225352113	0.9
ACS4_TCT	0	1	0	1	5	0.2	1.0
PFK_TGA	0	4	0	6	16	0.375	0.666666666667
NLRC4_GCG	0	7	0	8	80	0.1	0.875
CPN1_AGT	5	10	0	26	175	0.148571428571	0.576923076923
CBLN2_CTT	0	14	0	14	147	0.0952380952381	1.0
NLRC4_GCC	0	1	0	1	80	0.0125	1.0
HOLE_GCG	0	0	1	1	4	0.25	1.0
CPN1_AGG	1	3	0	4	175	0.0228571428571	1.0
CPN1_AGA	0	2	0	2	175	0.0114285714286	1.0
TRS31_CCG	0	1	0	1	8	0.125	1.0
GGA2_TGA	8	8	1	74	154	0.480519480519	0.22972972973
CAPN8_CTA	0	5	0	5	111	0.045045045045	1.0
TRS31_CCA	0	1	0	1	8	0.125	1.0
SPOVT_CGG	49	22	0	109	265	0.411320754717	0.651376146789
ARHGAP25_GGT	0	3	0	4	171	0.0233918128655	0.75
SPOVT_CGC	7	36	0	50	265	0.188679245283	0.86
TRS31_CCT	0	0	2	2	8	0.25	1.0
PDE6D_GGC	5	7	0	53	192	0.276041666667	0.22641509434
SPOVT_CGT	4	15	2	23	265	0.0867924528302	0.913043478261
FEN1_TTA	14	11	0	71	196	0.362244897959	0.352112676056
YIPF6_GTT	1	5	0	6	185	0.0324324324324	1.0
FEN1_TTG	9	11	0	49	196	0.25	0.408163265306
SRP9_TAA	5	6	0	26	195	0.133333333333	0.423076923077
PXT1_ATA	2	9	1	20	64	0.3125	0.6
SRP9_TAC	9	6	0	18	195	0.0923076923077	0.833333333333
PXT1_ATC	1	5	0	19	64	0.296875	0.315789473684
RAD52_CTC	0	1	0	1	192	0.00520833333333	1.0
SRP9_TAG	3	0	0	3	195	0.0153846153846	1.0
YIPF6_GTA	7	7	0	26	185	0.140540540541	0.538461538462
YIPF6_GTC	0	1	0	1	185	0.00540540540541	1.0
FEN1_TTT	0	3	0	3	196	0.015306122449	1.0
YIPF6_GTG	0	1	0	1	185	0.00540540540541	1.0
APEH_TGA	2	10	1	22	140	0.157142857143	0.590909090909
PXT1_ATT	0	2	0	2	64	0.03125	1.0
SRP9_TAT	1	11	0	29	195	0.148717948718	0.413793103448
ZC2HC1A_ATC	2	7	0	14	184	0.0760869565217	0.642857142857
RFBF_CCG	2	58	0	66	593	0.111298482293	0.909090909091
CRTF_CTG	0	1	0	1	4	0.25	1.0
BCL10_AGG	0	6	0	6	186	0.0322580645161	1.0
BCL10_AGA	0	1	0	2	186	0.010752688172	0.5
BCL10_AGC	0	3	0	4	186	0.0215053763441	0.75
CRTF_CTA	0	0	1	1	4	0.25	1.0
DAPA1_CTC	0	0	1	1	2	0.5	1.0
INSR_GTA	0	11	0	13	141	0.0921985815603	0.846153846154
BCL10_AGT	0	1	0	2	186	0.010752688172	0.5
TRS23_ACT	0	1	0	1	5	0.2	1.0
CEP85L_CGT	1	7	0	8	176	0.0454545454545	1.0
STX1A_ACT	1	8	0	11	156	0.0705128205128	0.818181818182
YCBC_GTG	0	1	0	1	5	0.2	1.0
LPTB_GCC	0	16	0	17	1779	0.00955593029792	0.941176470588
DAP3_GAC	0	2	0	2	165	0.0121212121212	1.0
DAP3_GAA	0	1	0	1	165	0.00606060606061	1.0
TRS23_ACA	0	1	0	1	5	0.2	1.0
CEP85L_CGA	0	2	0	2	176	0.0113636363636	1.0
CNOT1_CCG	0	3	0	6	164	0.0365853658537	0.5
ZEP1_GGT	0	1	0	1	4	0.25	1.0
EDAR_GTA	0	19	0	28	182	0.153846153846	0.678571428571
KCNMB3_AAT	0	2	1	3	73	0.041095890411	1.0
EDAR_GTC	0	1	0	1	182	0.00549450549451	1.0
STX1A_ACG	0	3	0	4	156	0.025641025641	0.75
STX1A_ACA	0	7	0	7	156	0.0448717948718	1.0
SCD_TGA	2	2	0	9	132	0.0681818181818	0.444444444444
TXNL4A_CCT	18	25	0	83	186	0.44623655914	0.518072289157
GLCCI1_GAT	0	1	0	1	168	0.00595238095238	1.0
ABCC8_ATT	0	2	0	2	175	0.0114285714286	1.0
PLA2G1B_CCG	18	21	0	53	161	0.329192546584	0.735849056604
PLA2G1B_CCA	1	20	0	24	161	0.149068322981	0.875
PLA2G1B_CCC	0	1	0	1	161	0.00621118012422	1.0
TXNL4A_CCG	10	26	1	80	186	0.430107526882	0.4625
PAQR3_TGA	3	9	1	40	175	0.228571428571	0.325
HSBP1L1_TTG	8	16	2	54	146	0.369863013699	0.481481481481
TXNL4A_CCC	5	13	0	38	186	0.204301075269	0.473684210526
TXNL4A_CCA	10	14	0	56	186	0.301075268817	0.428571428571
PLA2G1B_CCT	2	15	0	37	161	0.229813664596	0.459459459459
HXK2_CCC	1	1	0	2	9	0.222222222222	1.0
ABCC8_ATA	0	3	0	3	175	0.0171428571429	1.0
HXK2_CCG	1	0	1	3	9	0.333333333333	0.666666666667
MTMR9_GCC	0	1	0	1	189	0.00529100529101	1.0
POLR2M_ACC	8	4	0	17	133	0.127819548872	0.705882352941
POLR2M_ACG	4	19	1	36	133	0.270676691729	0.666666666667
KIF1C_GTT	0	1	0	1	107	0.00934579439252	1.0
SYNGR2_TAG	3	0	1	4	145	0.0275862068966	1.0
RFBF_CCT	32	103	2	158	593	0.266441821248	0.867088607595
TACC3_AGT	0	1	0	1	171	0.00584795321637	1.0
POLR2M_ACT	0	4	0	4	133	0.0300751879699	1.0
SYNGR2_TAT	7	11	0	30	145	0.206896551724	0.6
IHFA_TGA	57	30	0	135	649	0.208012326656	0.644444444444
PDC_GGC	0	3	0	3	187	0.0160427807487	1.0
RLUB_TTA	3	1	1	10	23	0.434782608696	0.5
PDC_GGA	0	1	0	2	187	0.0106951871658	0.5
PLA2G4A_TGA	8	0	0	10	184	0.054347826087	0.8
BIP1_TGC	0	1	0	1	9	0.111111111111	1.0
DIEXF_TAA	9	6	0	68	193	0.352331606218	0.220588235294
BIP1_TGG	0	1	0	1	9	0.111111111111	1.0
DIEXF_TAG	1	0	0	1	193	0.00518134715026	1.0
MYCL_CGA	14	8	0	41	155	0.264516129032	0.536585365854
NDA2_TTA	0	1	0	1	3	0.333333333333	1.0
PKIB_ATA	10	3	0	19	170	0.111764705882	0.684210526316
PDC_GGT	0	3	0	3	187	0.0160427807487	1.0
CUNH11ORF94_CTA	3	2	0	11	24	0.458333333333	0.454545454545
DIEXF_TAT	0	1	0	1	193	0.00518134715026	1.0
BIP1_TGT	1	2	1	4	9	0.444444444444	1.0
RAB11FIP2_TAA	21	17	0	83	191	0.434554973822	0.457831325301
SSA2_GGA	0	1	0	2	4	0.5	0.5
HMMR_TTC	1	4	0	5	158	0.0316455696203	1.0
ZC3H3_CAA	0	5	0	5	151	0.0331125827815	1.0
MTLF_CAT	0	0	1	1	3	0.333333333333	1.0
ZC3H3_CAT	0	1	0	1	151	0.00662251655629	1.0
PDCD7_AAT	16	10	0	74	178	0.415730337079	0.351351351351
TRM10_CGG	0	1	0	1	4	0.25	1.0
KIF26B_TAT	0	2	0	4	156	0.025641025641	0.5
TRM10_CGC	0	0	1	1	4	0.25	1.0
MOAC_AAC	166	354	0	886	2223	0.398560503824	0.58690744921
PCM_ATA	8	15	0	29	90	0.322222222222	0.793103448276
TFAP4_GCG	0	3	0	3	161	0.0186335403727	1.0
TFAP4_GCA	0	3	0	3	161	0.0186335403727	1.0
ORF110B_GAC	0	1	1	2	4	0.5	1.0
CUNH14ORF1_CCA	0	3	0	7	31	0.225806451613	0.428571428571
KIF26B_TAG	5	5	0	38	156	0.24358974359	0.263157894737
PSMB5_AAC	0	1	0	1	118	0.00847457627119	1.0
KIF26B_TAA	5	5	0	77	156	0.49358974359	0.12987012987
CUNH14ORF1_CCG	4	3	0	7	31	0.225806451613	1.0
ORF110B_GAT	0	1	0	1	4	0.25	1.0
PPM1D_ATA	2	3	0	10	177	0.0564971751412	0.5
RAB11FIP2_TAG	18	2	1	32	191	0.167539267016	0.65625
DESC_TAT	0	1	0	1	5	0.2	1.0
NIRB_ATT	0	1	0	1	11	0.0909090909091	1.0
FAM69A_GCG	6	30	0	51	186	0.274193548387	0.705882352941
SH3BGRL3_CTA	9	3	0	74	159	0.465408805031	0.162162162162
FAM69A_GCA	0	1	0	1	186	0.00537634408602	1.0
SH3BGRL3_CTC	3	8	0	16	159	0.100628930818	0.6875
FAM69A_GCC	0	2	0	2	186	0.010752688172	1.0
ESP1_AGA	0	1	0	1	8	0.125	1.0
BIRA_GGA	0	1	0	1	32	0.03125	1.0
ESP1_AGG	0	1	0	1	8	0.125	1.0
SH3BGRL3_CTT	17	7	1	45	159	0.283018867925	0.555555555556
DESC_TAG	1	0	0	1	5	0.2	1.0
DESC_TAA	1	0	0	1	5	0.2	1.0
NIRB_ATA	3	0	1	4	11	0.363636363636	1.0
ESP1_AGT	0	2	0	2	8	0.25	1.0
UBE2J1_AAC	0	1	0	1	186	0.00537634408602	1.0
OSBPL8_TTA	0	2	0	2	189	0.010582010582	1.0
ZBTB18_CGG	0	3	0	3	181	0.0165745856354	1.0
SSNA1_TAA	10	4	0	19	143	0.132867132867	0.736842105263
UBE2J1_AAT	1	1	0	3	186	0.0161290322581	0.666666666667
ARC3_AGG	0	1	0	1	4	0.25	1.0
SSNA1_TAG	6	0	0	7	143	0.048951048951	0.857142857143
ZBTB18_CGA	0	2	0	2	181	0.0110497237569	1.0
MTLF_CAG	1	0	0	1	3	0.333333333333	1.0
FKP_TGT	0	1	0	1	84	0.0119047619048	1.0
SLC16A10_ATT	0	1	0	1	184	0.0054347826087	1.0
IL4R_CTT	0	1	0	1	153	0.00653594771242	1.0
NARS2_AGT	8	14	0	33	190	0.173684210526	0.666666666667
LAPTM4A_GGC	0	8	0	14	194	0.0721649484536	0.571428571429
ZNF696_ACT	0	4	0	5	56	0.0892857142857	0.8
FBXO10_TCG	1	6	0	8	151	0.0529801324503	0.875
IL4R_CTA	1	7	0	10	153	0.0653594771242	0.8
HPCAL4_TCC	1	10	0	15	148	0.101351351351	0.733333333333
TEX26_CCG	3	13	0	26	110	0.236363636364	0.615384615385
ARID5A_TAG	1	6	1	12	117	0.102564102564	0.666666666667
ARID5B_GCG	0	1	0	2	185	0.0108108108108	0.5
MENH_GGG	0	5	0	5	199	0.0251256281407	1.0
PAX8_AAA	1	1	0	2	122	0.016393442623	1.0
MENH_GGC	0	7	0	7	199	0.035175879397	1.0
PSMA1_TGT	0	2	0	2	174	0.0114942528736	1.0
MENH_GGA	0	6	0	6	199	0.0301507537688	1.0
SCML2_GTT	0	2	0	2	160	0.0125	1.0
PPR2_TAG	1	0	0	1	6	0.166666666667	1.0
REX4_CTA	0	0	1	1	4	0.25	1.0
MENH_GGT	0	6	0	6	199	0.0301507537688	1.0
REX4_CTC	0	0	1	1	4	0.25	1.0
PSMA1_TGG	8	10	1	29	174	0.166666666667	0.655172413793
PAX8_AAT	0	2	0	2	122	0.016393442623	1.0
FKP_TGA	11	2	1	15	84	0.178571428571	0.933333333333
XTH1_GAA	0	0	1	1	4	0.25	1.0
KIAA0895_ATT	0	2	0	2	164	0.0121951219512	1.0
ZNF777_CTT	0	2	0	2	90	0.0222222222222	1.0
PDE2A_AAT	0	2	0	2	149	0.0134228187919	1.0
KIAA0895_ATA	0	3	0	3	164	0.0182926829268	1.0
ZNF777_CTA	3	3	1	8	90	0.0888888888889	0.875
ZNF780A_GGG	0	1	0	1	19	0.0526315789474	1.0
ZNF696_ACG	0	3	0	3	56	0.0535714285714	1.0
RBCL_GAC	0	1	0	1	979	0.00102145045965	1.0
ZNF780A_GGC	0	2	0	3	19	0.157894736842	0.666666666667
TYRP_AGA	0	1	0	1	5	0.2	1.0
ARID5A_TAA	3	0	0	3	117	0.025641025641	1.0
OPN1SW_CGA	2	9	0	47	120	0.391666666667	0.234042553191
KIAA0556_ACT	0	2	0	2	164	0.0121951219512	1.0
OPN1SW_CGC	2	2	0	15	120	0.125	0.266666666667
MICA_TCG	0	1	0	2	6	0.333333333333	0.5
OPN1SW_CGG	3	1	0	12	120	0.1	0.333333333333
SET1_TGA	1	0	0	1	10	0.1	1.0
SET1_TGC	0	1	0	1	10	0.1	1.0
RHOU_GGT	11	11	2	53	155	0.341935483871	0.452830188679
BTNL10_TAG	4	3	1	8	34	0.235294117647	1.0
GLRA3_ATA	0	1	0	1	151	0.00662251655629	1.0
KIAA0556_ACG	0	1	0	1	164	0.00609756097561	1.0
OPN1SW_CGT	8	14	0	53	120	0.441666666667	0.415094339623
MCRC_GCC	1	0	1	2	12	0.166666666667	1.0
RHOU_GGA	14	7	0	40	155	0.258064516129	0.525
CHID1_CCT	0	2	0	2	176	0.0113636363636	1.0
MCRC_GCG	3	0	0	5	12	0.416666666667	0.6
RHOU_GGG	0	1	0	1	155	0.00645161290323	1.0
FUZ_CTT	0	1	0	1	122	0.00819672131148	1.0
ADK1_ACA	1	2	0	5	11	0.454545454545	0.6
LINC00083_TAA	2	0	0	2	27	0.0740740740741	1.0
WDR36_CCG	2	17	0	22	166	0.132530120482	0.863636363636
WDR36_CCC	0	2	0	2	166	0.0120481927711	1.0
MRPL10_TAC	0	4	0	4	191	0.020942408377	1.0
MFTE_GGG	0	2	0	2	187	0.0106951871658	1.0
LINC00083_TAT	1	2	0	3	27	0.111111111111	1.0
MFTE_GGA	3	16	0	24	187	0.128342245989	0.791666666667
MOBP_GCA	8	13	0	38	91	0.417582417582	0.552631578947
HCFC1R1_TCT	3	3	0	9	94	0.0957446808511	0.666666666667
MOBP_GCC	0	3	0	5	91	0.0549450549451	0.6
MOBP_GCG	16	9	1	45	91	0.494505494505	0.577777777778
NTRC_AAG	0	1	0	1	815	0.00122699386503	1.0
NTRC_AAA	37	90	0	167	815	0.20490797546	0.760479041916
CCDC57_ATC	0	1	0	1	129	0.0077519379845	1.0
CCDC57_ATA	0	3	0	3	129	0.0232558139535	1.0
HCFC1R1_TCG	7	13	0	47	94	0.5	0.425531914894
MOBP_GCT	13	12	2	43	91	0.472527472527	0.627906976744
HCFC1R1_TCC	6	9	0	23	94	0.244680851064	0.652173913043
HCFC1R1_TCA	9	7	2	34	94	0.36170212766	0.529411764706
NTRC_AAT	3	63	0	70	815	0.0858895705521	0.942857142857
OPPB_CAT	8	166	0	178	1297	0.137239784117	0.977528089888
ZIK1_TAA	1	0	0	2	16	0.125	0.5
TAB1_AAT	0	4	0	4	187	0.0213903743316	1.0
PDI-2_ACG	0	0	1	1	4	0.25	1.0
MRPL10_TAA	9	0	0	11	191	0.0575916230366	0.818181818182
FYN_TAA	3	18	0	53	183	0.289617486339	0.396226415094
CATSPER1_GGT	0	3	0	3	94	0.031914893617	1.0
JOSD1_AGA	11	7	0	82	197	0.416243654822	0.219512195122
TOX3_CAT	0	1	0	1	188	0.00531914893617	1.0
TAB1_AAA	0	1	0	1	187	0.00534759358289	1.0
EDA2R_GTA	4	7	1	19	118	0.161016949153	0.631578947368
MMD_GAT	4	5	0	11	188	0.0585106382979	0.818181818182
ZC2HC1B_CAC	5	16	0	44	132	0.333333333333	0.477272727273
LEUA_GTA	51	160	0	293	1373	0.213401310998	0.720136518771
CDIP1_ATA	13	13	0	84	182	0.461538461538	0.309523809524
LEUA_GTC	0	2	0	2	1373	0.00145666423889	1.0
TRMD_TAT	4	19	0	25	830	0.0301204819277	0.92
LEUA_GTG	0	3	0	3	1373	0.00218499635834	1.0
MMD_GAG	0	4	0	6	188	0.031914893617	0.666666666667
YBGT_CGC	0	1	1	2	5	0.4	1.0
CTAA_TGC	0	1	0	1	8	0.125	1.0
MMD_GAC	0	3	0	3	188	0.0159574468085	1.0
CTAA_TGA	1	0	0	1	8	0.125	1.0
TRMD_TAC	3	28	0	38	830	0.0457831325301	0.815789473684
TRMD_TAA	69	95	1	354	830	0.426506024096	0.466101694915
LEUA_GTT	103	151	0	404	1373	0.294246176256	0.628712871287
TRMD_TAG	91	28	0	183	830	0.220481927711	0.650273224044
CDIP1_ATT	8	15	0	35	182	0.192307692308	0.657142857143
UBIE_TGC	4	48	0	59	433	0.136258660508	0.881355932203
UBIE_TGA	24	63	0	130	433	0.300230946882	0.669230769231
UBIE_TGG	2	7	0	10	433	0.0230946882217	0.9
ELOVL2_AAT	0	2	0	2	166	0.0120481927711	1.0
MDH1B_TAA	25	20	0	88	188	0.468085106383	0.511363636364
MDH1B_TAG	25	6	0	36	188	0.191489361702	0.861111111111
PDHX_TAT	2	17	0	19	179	0.106145251397	1.0
UBIE_TGT	64	8	1	88	433	0.203233256351	0.829545454545
KDPD_AGT	0	1	0	1	16	0.0625	1.0
PDHX_TAC	2	12	0	16	179	0.0893854748603	0.875
PDHX_TAA	13	8	1	61	179	0.340782122905	0.360655737705
PDHX_TAG	3	11	0	72	179	0.402234636872	0.194444444444
ORF126_GGA	0	0	1	1	3	0.333333333333	1.0
ORF126_GGC	1	0	0	1	3	0.333333333333	1.0
UPF2_AGC	0	1	0	1	181	0.00552486187845	1.0
SLC27A1_GCG	1	6	0	8	149	0.0536912751678	0.875
UPF2_AGA	0	1	0	1	181	0.00552486187845	1.0
G6PD_TTG	1	4	0	5	118	0.0423728813559	1.0
ECCE_GGG	0	1	0	1	287	0.00348432055749	1.0
CASC3_ACG	2	11	0	23	154	0.149350649351	0.565217391304
CASC3_ACA	0	3	0	3	154	0.0194805194805	1.0
G6PD_TTA	8	6	0	36	118	0.305084745763	0.388888888889
ZNF783_CTT	0	1	0	1	60	0.0166666666667	1.0
SIS1_ACC	0	1	0	1	4	0.25	1.0
SIS1_ACG	0	1	0	1	4	0.25	1.0
PRSS3_TAA	1	0	0	1	3	0.333333333333	1.0
ZNF783_CTA	2	13	0	22	60	0.366666666667	0.681818181818
G6PD_TTT	0	1	0	1	118	0.00847457627119	1.0
AUP1_GTA	0	1	0	1	162	0.00617283950617	1.0
PRSS3_TAG	1	0	0	1	3	0.333333333333	1.0
ERF_ACC	0	1	0	1	105	0.00952380952381	1.0
MAN2B1_AAA	0	3	0	4	130	0.0307692307692	0.75
RBSR_CCT	0	1	0	1	10	0.1	1.0
BAG2_TTG	4	3	0	10	185	0.0540540540541	0.7
BAG2_TTA	0	8	0	10	185	0.0540540540541	0.8
BAG2_TTC	1	18	0	22	185	0.118918918919	0.863636363636
PSMD11_AAT	0	2	0	2	155	0.0129032258065	1.0
BAG2_TTT	1	17	0	21	185	0.113513513514	0.857142857143
RBSR_CCG	0	1	0	1	10	0.1	1.0
RBSR_CCA	0	1	0	1	10	0.1	1.0
MAN2B1_AAT	0	3	0	3	130	0.0230769230769	1.0
RBSR_CCC	0	2	0	2	10	0.2	1.0
XYND_CCC	0	1	0	1	4	0.25	1.0
KIAA0368_TGG	0	1	0	1	157	0.00636942675159	1.0
XYND_CCG	0	1	0	1	4	0.25	1.0
PRPR_TTA	29	4	0	38	111	0.342342342342	0.868421052632
NR2F2_CCT	0	1	0	1	138	0.00724637681159	1.0
PRPR_TTG	0	5	0	5	111	0.045045045045	1.0
CPAMD8_CGC	0	1	0	1	137	0.00729927007299	1.0
FBXO46_AGT	2	7	0	11	126	0.0873015873016	0.818181818182
SH2D1A_GTA	7	13	0	34	160	0.2125	0.588235294118
BSSR_CCA	35	9	0	71	158	0.449367088608	0.619718309859
NR2F2_CCA	3	4	0	12	138	0.0869565217391	0.583333333333
BNIPL_ATA	4	11	1	30	119	0.252100840336	0.533333333333
PRPR_TTT	0	6	1	8	111	0.0720720720721	0.875
NR2F2_CCG	0	4	0	4	138	0.0289855072464	1.0
LONP1_ACT	0	4	0	5	170	0.0294117647059	0.8
SF1_GCA	1	3	0	4	119	0.0336134453782	1.0
CMTM7_ACA	5	7	0	24	171	0.140350877193	0.5
SF1_GCC	0	1	0	1	119	0.00840336134454	1.0
LARP4_CTT	0	1	0	1	148	0.00675675675676	1.0
ORF100B_AAG	0	1	0	1	5	0.2	1.0
ANAPC7_GTT	0	2	0	3	179	0.0167597765363	0.666666666667
SF1_GCG	2	5	0	7	119	0.0588235294118	1.0
DEGS2_AAT	13	9	0	40	184	0.217391304348	0.55
HFLC_GGG	117	77	1	283	755	0.374834437086	0.689045936396
KDPD_AGA	2	2	0	8	16	0.5	0.5
HISF_GAT	0	1	0	1	187	0.00534759358289	1.0
HFLC_GGC	1	17	0	19	755	0.0251655629139	0.947368421053
PYRE_TGA	36	35	2	126	265	0.475471698113	0.579365079365
HFLC_GGA	80	82	1	367	755	0.486092715232	0.444141689373
RNPEPL1_GGT	0	1	0	1	157	0.00636942675159	1.0
ANAPC7_GTA	0	3	0	3	179	0.0167597765363	1.0
ANAPC7_GTC	0	1	0	1	179	0.00558659217877	1.0
LARP4_CTC	0	4	0	4	148	0.027027027027	1.0
SF1_GCT	0	3	0	3	119	0.0252100840336	1.0
LARP4_CTA	2	6	0	11	148	0.0743243243243	0.727272727273
POTI_AAG	0	1	0	1	9	0.111111111111	1.0
PKSB_GTG	0	1	0	1	4	0.25	1.0
HISF_GAG	0	1	0	1	187	0.00534759358289	1.0
RNPEPL1_GGA	0	1	0	2	157	0.0127388535032	0.5
HFLC_GGT	3	31	0	36	755	0.0476821192053	0.944444444444
PKSB_GTC	0	1	0	1	4	0.25	1.0
HISF_GAC	0	3	0	3	187	0.0160427807487	1.0
NAGZ_CGT	0	1	0	2	12	0.166666666667	0.5
RHTB_TAT	0	12	0	12	483	0.0248447204969	1.0
RSM24_CCG	0	1	0	1	4	0.25	1.0
SMIM10_CGA	7	2	0	12	37	0.324324324324	0.75
METTL23_GCT	1	3	0	4	196	0.0204081632653	1.0
HOFQ_CGG	0	1	0	1	27	0.037037037037	1.0
RHTB_TAG	82	1	0	85	483	0.175983436853	0.976470588235
DSCAML1_TCG	0	1	0	1	121	0.00826446280992	1.0
RHTB_TAC	4	26	1	33	483	0.0683229813665	0.939393939394
RHTB_TAA	58	51	0	148	483	0.306418219462	0.736486486486
METTL23_GCC	1	8	0	11	196	0.0561224489796	0.818181818182
METTL23_GCA	0	4	0	4	196	0.0204081632653	1.0
METTL23_GCG	19	29	0	93	196	0.474489795918	0.516129032258
ACPA_TTG	0	2	0	2	6	0.333333333333	1.0
LIVG_TCA	351	144	1	942	2534	0.371744277822	0.526539278132
LIVG_TCC	33	246	0	364	2534	0.14364640884	0.766483516484
ZNF444_TCA	2	8	0	10	51	0.196078431373	1.0
LIVG_TCG	34	402	0	484	2534	0.191002367798	0.900826446281
OXLD1_GTT	11	15	1	56	120	0.466666666667	0.482142857143
MGLB_GTT	0	1	0	1	8	0.125	1.0
NSUN6_GGT	0	1	0	1	191	0.00523560209424	1.0
P2RY6_GCT	2	7	0	11	192	0.0572916666667	0.818181818182
ZNF444_TCT	4	6	1	18	51	0.352941176471	0.611111111111
RLP24_ATC	0	2	0	2	10	0.2	1.0
LIVG_TCT	238	220	0	1040	2534	0.410418310971	0.440384615385
SMF1_CCC	0	0	1	1	5	0.2	1.0
MGLB_GTG	0	1	0	1	8	0.125	1.0
P2RY6_GCA	7	13	0	31	192	0.161458333333	0.645161290323
MGLB_GTA	0	1	0	1	8	0.125	1.0
OXLD1_GTA	17	13	0	53	120	0.441666666667	0.566037735849
NSUN6_GGG	0	1	0	1	191	0.00523560209424	1.0
OXLD1_GTC	2	15	0	21	120	0.175	0.809523809524
SMIM8_GTT	16	16	1	89	190	0.468421052632	0.370786516854
HEMC_CGG	3	14	2	33	224	0.147321428571	0.575757575758
COIL_CAT	0	6	0	6	183	0.0327868852459	1.0
ZDHHC22_CCT	4	8	0	22	190	0.115789473684	0.545454545455
NEU1_CTT	0	7	0	7	127	0.0551181102362	1.0
TRABD2B_AGA	19	6	0	50	125	0.4	0.5
COIL_CAA	0	2	0	2	183	0.0109289617486	1.0
COIL_CAC	0	11	0	18	183	0.0983606557377	0.611111111111
SCML1_ACG	3	15	0	20	77	0.25974025974	0.9
TRABD2B_AGT	4	9	0	24	125	0.192	0.541666666667
NEU1_CTA	7	17	0	43	127	0.338582677165	0.558139534884
CRT_TGC	0	1	0	1	6	0.166666666667	1.0
ALDOC_AGG	19	11	0	81	162	0.5	0.37037037037
CRT_TGA	1	0	0	2	6	0.333333333333	0.5
RPS7_AGC	12	3	0	48	249	0.192771084337	0.3125
CRT_TGG	1	0	1	2	6	0.333333333333	1.0
SAHH_TGT	0	1	0	1	6	0.166666666667	1.0
ALDOC_AGA	14	6	0	43	162	0.265432098765	0.46511627907
CYSP_AGT	1	1	1	4	10	0.4	0.75
PDCD10_CTT	1	2	0	3	182	0.0164835164835	1.0
TRIM62_AGT	4	12	0	22	146	0.150684931507	0.727272727273
SAHH_TGA	0	2	0	3	6	0.5	0.666666666667
ALDOC_AGT	1	10	1	13	162	0.0802469135802	0.923076923077
RPS7_AGT	0	13	0	13	249	0.0522088353414	1.0
CRT_TGT	0	1	0	2	6	0.333333333333	0.5
CCRB_ACC	0	3	1	4	29	0.137931034483	1.0
CYSP_AGG	0	1	0	2	10	0.2	0.5
TRIM62_AGA	19	9	0	66	146	0.452054794521	0.424242424242
CYSP_AGA	1	0	1	2	10	0.2	1.0
FIP-2_ATA	0	0	1	1	4	0.25	1.0
DVL1_TTG	0	8	0	12	156	0.0769230769231	0.666666666667
AKAP7_CCT	0	15	0	16	158	0.101265822785	0.9375
CENPV_GTC	0	2	0	2	175	0.0114285714286	1.0
DVL1_TTA	14	8	0	45	156	0.288461538462	0.488888888889
PRKAA1_TGT	0	1	0	1	184	0.0054347826087	1.0
ISDC_CCT	0	11	0	11	45	0.244444444444	1.0
MDCC_ATA	21	9	0	42	456	0.0921052631579	0.714285714286
PRKAA1_TGC	0	3	0	3	184	0.0163043478261	1.0
PRKAA1_TGA	7	0	0	12	184	0.0652173913043	0.583333333333
DVL1_TTT	2	2	0	6	156	0.0384615384615	0.666666666667
ISDC_CCG	3	7	0	11	45	0.244444444444	0.909090909091
ISDC_CCA	0	2	0	2	45	0.0444444444444	1.0
ISDC_CCC	3	8	0	20	45	0.444444444444	0.55
CPM_TGA	13	6	0	41	183	0.224043715847	0.463414634146
NRBP2_TAG	5	1	0	6	160	0.0375	1.0
GPD2_GAA	0	1	0	1	184	0.0054347826087	1.0
NRBP2_TAA	3	0	0	3	160	0.01875	1.0
QOXD_AAG	9	41	0	62	147	0.421768707483	0.806451612903
AAT2_TGG	0	1	0	1	7	0.142857142857	1.0
DDX17_CTA	0	2	0	2	163	0.0122699386503	1.0
AAT2_TGA	2	0	0	2	7	0.285714285714	1.0
QOXD_AAC	8	26	0	53	147	0.360544217687	0.641509433962
AAT2_TGC	0	2	0	2	7	0.285714285714	1.0
QOXD_AAA	0	6	1	8	147	0.0544217687075	0.875
NRBP2_TAT	1	9	0	11	160	0.06875	0.909090909091
AAT2_TGT	0	1	0	1	7	0.142857142857	1.0
QOXD_AAT	7	28	1	37	147	0.251700680272	0.972972972973
ZDHHC22_CCG	6	17	0	46	190	0.242105263158	0.5
PITX1_GGA	4	15	0	27	160	0.16875	0.703703703704
HBS1L_ACC	0	2	0	2	184	0.0108695652174	1.0
GPBP1L1_CTT	0	2	0	2	187	0.0106951871658	1.0
FIBIN_CCG	5	15	0	33	139	0.237410071942	0.606060606061
ACP_GCG	1	0	1	5	16	0.3125	0.4
HBS1L_ACG	3	22	0	33	184	0.179347826087	0.757575757576
FIBIN_CCC	4	9	1	17	139	0.122302158273	0.823529411765
SYNJ2BP_TCC	2	6	0	11	126	0.0873015873016	0.727272727273
OTUD7B_ACT	0	2	0	2	155	0.0129032258065	1.0
UQCR10_CCT	1	1	0	3	9	0.333333333333	0.666666666667
NANOGNB_GTG	3	2	0	8	26	0.307692307692	0.625
CCL14_CTG	1	7	0	14	52	0.269230769231	0.571428571429
FIBIN_CCT	13	11	0	54	139	0.388489208633	0.444444444444
GPBP1L1_CTA	10	5	1	67	187	0.358288770053	0.238805970149
GPBP1L1_CTC	0	1	0	1	187	0.00534759358289	1.0
OTUD7B_ACG	4	10	0	37	155	0.238709677419	0.378378378378
OTUD7B_ACA	0	5	0	5	155	0.0322580645161	1.0
EDDM3A_GTG	0	0	1	1	11	0.0909090909091	1.0
SGCD_TAG	3	5	1	22	173	0.127167630058	0.409090909091
EDDM3A_GTC	0	0	1	1	11	0.0909090909091	1.0
CUNH20ORF96_ATA	0	1	0	2	23	0.0869565217391	0.5
DPPA3_GCA	1	7	0	11	43	0.255813953488	0.727272727273
PRR7_GCT	2	9	0	12	134	0.089552238806	0.916666666667
AGLK_GGA	0	1	0	1	3	0.333333333333	1.0
PINLYP_ATA	8	6	0	32	88	0.363636363636	0.4375
RAB3GAP1_GGT	0	1	0	1	167	0.0059880239521	1.0
CUNH20ORF96_ATT	1	1	0	2	23	0.0869565217391	1.0
COAE_ACG	5	20	0	29	204	0.142156862745	0.862068965517
PFLD_CCA	0	2	0	2	14	0.142857142857	1.0
PFLD_CCC	0	1	0	1	14	0.0714285714286	1.0
RAB3GAP1_GGC	0	1	0	1	167	0.0059880239521	1.0
FOXRED1_ATT	2	4	0	11	157	0.0700636942675	0.545454545455
RAB3GAP1_GGG	0	2	0	2	167	0.0119760479042	1.0
PAAI_TGC	40	111	0	233	1044	0.223180076628	0.648068669528
ELK1_AGG	0	10	0	14	114	0.122807017544	0.714285714286
NIP1_CCA	0	1	0	1	6	0.166666666667	1.0
NIP1_CCC	0	1	0	1	6	0.166666666667	1.0
SLC26A4_TGA	0	14	1	17	158	0.107594936709	0.882352941176
SLC26A4_TGC	0	1	0	1	158	0.00632911392405	1.0
NIP1_CCG	0	0	1	2	6	0.333333333333	0.5
CCNB1_TAA	4	20	1	48	152	0.315789473684	0.520833333333
MMP21_CGC	0	1	0	1	100	0.01	1.0
ABO_ATT	1	4	0	6	56	0.107142857143	0.833333333333
SSN3_TAG	0	0	1	1	5	0.2	1.0
TPT1_ATA	3	11	0	84	176	0.477272727273	0.166666666667
UBC3_TTA	0	2	0	2	5	0.4	1.0
SSN3_TAC	0	1	0	1	5	0.2	1.0
LYSA_AAG	0	14	0	16	2493	0.00641797031689	0.875
CUNH16ORF90_CTT	0	2	0	3	13	0.230769230769	0.666666666667
NIP1_CCT	0	1	0	1	6	0.166666666667	1.0
SH2D1A_GTT	2	7	0	15	160	0.09375	0.6
TPT1_ATT	0	6	0	6	176	0.0340909090909	1.0
CCNB1_TAT	2	1	0	3	152	0.0197368421053	1.0
MMP21_CGT	0	6	0	8	100	0.08	0.75
ABO_ATA	11	4	0	24	56	0.428571428571	0.625
FLIX_GCT	0	19	0	19	99	0.191919191919	1.0
ONECUT3_GAA	0	6	0	8	86	0.093023255814	0.75
CD300LB_GGT	0	6	0	8	47	0.170212765957	0.75
MVD1_GTA	0	2	0	2	6	0.333333333333	1.0
ZC3H6_GGC	0	1	0	1	149	0.00671140939597	1.0
FLIX_GCA	1	15	0	18	99	0.181818181818	0.888888888889
RDH13_AGT	2	6	0	12	120	0.1	0.666666666667
LYSA_AAA	117	189	0	577	2493	0.231448054553	0.530329289428
PTSK_TTT	0	1	0	1	7	0.142857142857	1.0
ONECUT3_GAT	12	7	0	35	86	0.406976744186	0.542857142857
TMEM170_AGT	0	1	1	2	4	0.5	1.0
UQCR10_CCC	1	0	0	1	9	0.111111111111	1.0
LRRC43_TCC	0	1	0	1	157	0.00636942675159	1.0
HEMN_CGC	5	23	0	33	1413	0.0233545647558	0.848484848485
LRRC43_TCA	0	3	0	3	157	0.0191082802548	1.0
PSMC6_CTA	0	5	0	5	190	0.0263157894737	1.0
HEMN_CGG	43	69	0	171	1413	0.12101910828	0.654970760234
PSMC6_CTC	0	2	0	4	190	0.0210526315789	0.5
CHDH_ATA	0	5	0	6	189	0.031746031746	0.833333333333
SERINC3_AGG	0	9	2	30	159	0.188679245283	0.366666666667
TRIM3_ACA	0	4	0	4	120	0.0333333333333	1.0
SERINC3_AGA	0	3	0	3	159	0.0188679245283	1.0
BEND7_GCG	2	23	1	31	178	0.174157303371	0.838709677419
PSMC6_CTT	0	1	0	1	190	0.00526315789474	1.0
RHAD_TAA	0	21	0	27	90	0.3	0.777777777778
BEND7_GCC	0	1	0	1	178	0.00561797752809	1.0
HEMN_CGT	1	48	0	50	1413	0.0353857041755	0.98
POLH_CGT	0	2	0	2	192	0.0104166666667	1.0
SERINC3_AGT	0	1	0	1	159	0.0062893081761	1.0
TRIM3_ACT	0	3	0	5	120	0.0416666666667	0.6
CD300LB_GGC	0	1	0	1	47	0.0212765957447	1.0
YEDF_CTA	23	20	0	73	153	0.477124183007	0.58904109589
CHKA_GGT	0	1	0	1	163	0.00613496932515	1.0
YEDF_CTG	3	14	0	23	153	0.150326797386	0.739130434783
ALDOB_TTA	1	11	0	25	143	0.174825174825	0.48
TRES_TCG	0	2	0	2	848	0.00235849056604	1.0
DEGS2_AAA	11	7	1	57	184	0.309782608696	0.333333333333
TRES_TCA	106	115	2	348	848	0.410377358491	0.640804597701
M6PR_AGT	0	1	0	1	190	0.00526315789474	1.0
CHKA_GGG	0	1	0	1	163	0.00613496932515	1.0
YIHA_GCT	0	1	0	1	6	0.166666666667	1.0
M6PR_AGC	0	1	0	1	190	0.00526315789474	1.0
M6PR_AGA	0	7	0	7	190	0.0368421052632	1.0
TRES_TCT	104	112	0	388	848	0.457547169811	0.556701030928
M6PR_AGG	0	1	0	1	190	0.00526315789474	1.0
SKP1_CCC	15	9	0	84	192	0.4375	0.285714285714
CUNH7ORF57_CCG	0	1	0	1	23	0.0434782608696	1.0
THEM5_ATA	6	8	0	23	81	0.283950617284	0.608695652174
ISPH_CAA	23	43	0	114	405	0.281481481481	0.578947368421
NFIL3_GTT	0	2	0	2	193	0.0103626943005	1.0
TRBG_CAT	23	38	1	106	318	0.333333333333	0.584905660377
LCN9_GGT	4	7	0	15	64	0.234375	0.733333333333
MISP_AGT	0	4	0	4	149	0.0268456375839	1.0
DNAI2_AGA	2	14	0	21	176	0.119318181818	0.761904761905
THEM5_ATT	1	5	0	7	81	0.0864197530864	0.857142857143
TRBG_CAG	0	1	0	1	318	0.00314465408805	1.0
AIMP1_AAC	0	2	0	2	184	0.0108695652174	1.0
TRBG_CAC	16	51	0	86	318	0.270440251572	0.779069767442
TRBG_CAA	0	20	0	21	318	0.0660377358491	0.952380952381
DNMT1_TAT	0	5	0	5	146	0.0342465753425	1.0
CUNH1ORF210_TTG	2	3	0	13	31	0.41935483871	0.384615384615
H1FX_AAT	1	0	0	1	6	0.166666666667	1.0
SMC1A_CCT	0	1	0	1	126	0.00793650793651	1.0
TCTN2_CTA	0	1	0	1	177	0.00564971751412	1.0
ISPH_CAG	1	9	0	10	405	0.0246913580247	1.0
XIAP_GTA	0	1	0	1	162	0.00617283950617	1.0
SHQ1_GTA	0	4	0	4	174	0.0229885057471	1.0
XIAP_GTC	0	2	0	2	162	0.0123456790123	1.0
TMEM170_AGC	0	1	0	2	4	0.5	0.5
CUNH1ORF210_TTT	3	1	0	8	31	0.258064516129	0.5
SMC1A_CCC	0	1	0	1	126	0.00793650793651	1.0
DNMT1_TAG	9	12	0	63	146	0.431506849315	0.333333333333
CPCA_GGC	0	3	0	3	22	0.136363636364	1.0
SMC1A_CCG	5	16	0	46	126	0.365079365079	0.45652173913
CPCA_GGA	2	3	0	5	22	0.227272727273	1.0
RNH1_TTT	14	6	0	61	142	0.429577464789	0.327868852459
SHQ1_GTT	0	1	0	1	174	0.00574712643678	1.0
FOXQ1_AGT	0	7	0	13	84	0.154761904762	0.538461538462
CLEC1A_GCT	0	5	0	6	83	0.0722891566265	0.833333333333
ANKRD23_TAT	4	15	0	44	90	0.488888888889	0.431818181818
LDLRAP1_GGA	0	3	0	3	179	0.0167597765363	1.0
ODF3_GTT	11	9	0	46	115	0.4	0.434782608696
RBCK1_AGT	0	4	0	5	121	0.0413223140496	0.8
DDIAS_TCG	1	12	0	20	168	0.119047619048	0.65
NFIL3_GTA	1	7	0	11	193	0.0569948186528	0.727272727273
CRAMP1_ATA	2	4	0	10	97	0.103092783505	0.6
ODF3_GTC	0	5	0	5	115	0.0434782608696	1.0
ODF3_GTA	4	10	0	14	115	0.121739130435	1.0
LDLRAP1_GGT	5	19	0	36	179	0.201117318436	0.666666666667
RANBP3_GTA	2	11	0	15	187	0.0802139037433	0.866666666667
PSMB10_TTA	16	2	0	30	89	0.337078651685	0.6
RD3L_GAT	0	2	0	2	181	0.0110497237569	1.0
PSMB10_TTG	2	5	0	8	89	0.0898876404494	0.875
CDK4_TAG	8	1	0	14	136	0.102941176471	0.642857142857
HMGN3_GGG	4	14	0	19	165	0.115151515152	0.947368421053
HMGN3_GGC	1	10	0	12	165	0.0727272727273	0.916666666667
CDK4_TAA	8	3	0	12	136	0.0882352941176	0.916666666667
SKP1_CCT	0	1	0	1	192	0.00520833333333	1.0
TTC19_AGT	1	5	0	6	184	0.0326086956522	1.0
PSMB10_TTT	2	10	1	14	89	0.157303370787	0.928571428571
ISPH_CAT	9	23	0	35	405	0.0864197530864	0.914285714286
HMGN3_GGT	2	12	0	19	165	0.115151515152	0.736842105263
CDK4_TAT	1	2	0	3	136	0.0220588235294	1.0
LCN9_GGC	0	4	0	4	64	0.0625	1.0
FOXI3_AGG	4	3	0	9	128	0.0703125	0.777777777778
APITD1_GGG	2	13	0	18	64	0.28125	0.833333333333
OTUD1_ATT	1	5	0	10	150	0.0666666666667	0.6
APITD1_GGA	4	7	0	14	64	0.21875	0.785714285714
APITD1_GGC	6	7	1	19	64	0.296875	0.736842105263
ALKBH5_TAT	0	6	0	6	175	0.0342857142857	1.0
ATP9_AGG	1	0	0	1	24	0.0416666666667	1.0
LCN9_GGA	0	3	0	3	64	0.046875	1.0
SFP1_GTA	0	1	0	1	7	0.142857142857	1.0
ATP9_AGC	1	0	0	1	24	0.0416666666667	1.0
ATP9_AGA	2	3	0	8	24	0.333333333333	0.625
BET3_ACT	0	0	2	2	7	0.285714285714	1.0
IACP_GGA	0	0	1	1	2	0.5	1.0
CDK16_ACG	0	1	0	5	103	0.0485436893204	0.2
VPS53_TAG	10	13	0	77	201	0.383084577114	0.298701298701
HEM4_CCA	0	0	1	1	5	0.2	1.0
ATP9_AGT	1	0	2	5	24	0.208333333333	0.6
SOWAHA_GCG	0	2	0	2	134	0.0149253731343	1.0
ALKBH5_TAA	8	0	0	15	175	0.0857142857143	0.533333333333
VPS53_TAA	11	11	0	58	201	0.28855721393	0.379310344828
NOP4_TAG	0	1	0	2	4	0.5	0.5
GOX2_CAA	0	1	0	2	6	0.333333333333	0.5
RAB35_TTT	0	2	0	2	176	0.0113636363636	1.0
XPO4_CCC	0	3	0	3	187	0.0160427807487	1.0
RAB35_TTG	9	12	0	32	176	0.181818181818	0.65625
GOX2_CAT	0	2	0	2	6	0.333333333333	1.0
XPO4_CCA	0	1	0	1	187	0.00534759358289	1.0
RAB35_TTA	0	3	0	3	176	0.0170454545455	1.0
CSGF_GAG	0	1	0	2	5	0.4	0.5
CYP11B2_TTA	0	0	1	1	6	0.166666666667	1.0
CLDN9_AAT	8	1	0	9	89	0.101123595506	1.0
LURAP1_TCC	0	4	0	5	139	0.0359712230216	0.8
GOSR1_GGT	2	13	0	25	186	0.134408602151	0.6
GLT8D1_CTA	0	2	0	3	193	0.0155440414508	0.666666666667
GLTI_CCT	0	1	0	1	3	0.333333333333	1.0
ULK4_TAA	21	4	1	32	150	0.213333333333	0.8125
EEF1D_CAT	13	15	0	44	164	0.268292682927	0.636363636364
CLDN9_AAA	12	0	0	29	89	0.325842696629	0.413793103448
ULK4_TAG	17	14	0	67	150	0.446666666667	0.462686567164
GLTI_CCC	0	1	0	1	3	0.333333333333	1.0
GOSR1_GGG	1	5	0	7	186	0.0376344086022	0.857142857143
GOSR1_GGA	0	2	0	2	186	0.010752688172	1.0
GOSR1_GGC	18	7	0	48	186	0.258064516129	0.520833333333
NOP10_GAA	14	6	1	44	149	0.295302013423	0.477272727273
NOP10_GAC	1	2	0	3	149	0.0201342281879	1.0
YAII_CTG	0	1	0	1	5	0.2	1.0
YCF37_GCG	0	1	0	1	4	0.25	1.0
PRM1_TCT	0	1	0	7	29	0.241379310345	0.142857142857
NOP10_GAT	6	13	0	35	149	0.234899328859	0.542857142857
TTC19_AGC	5	8	0	17	184	0.0923913043478	0.764705882353
EOMES_CGT	13	29	0	67	180	0.372222222222	0.626865671642
LY6G6C_ATT	5	5	0	13	90	0.144444444444	0.769230769231
ZNRF1_TTA	10	0	0	18	157	0.114649681529	0.555555555556
LY6G6C_ATC	8	11	0	42	90	0.466666666667	0.452380952381
ADRB1_AAA	14	7	0	42	130	0.323076923077	0.5
MYF6_AGG	0	1	0	1	165	0.00606060606061	1.0
RNF5_TAT	2	12	0	18	127	0.141732283465	0.777777777778
C2H1ORF35_GGA	0	1	0	1	5	0.2	1.0
TPMT_TCG	21	33	1	90	188	0.478723404255	0.611111111111
RPRD1B_TAA	16	1	0	20	181	0.110497237569	0.85
NRCAM_ATA	0	1	0	1	161	0.00621118012422	1.0
CTU1_CTC	0	2	0	2	100	0.02	1.0
DCD_ATC	1	9	0	18	176	0.102272727273	0.555555555556
RNF208_TGA	1	3	0	24	147	0.163265306122	0.166666666667
DOCK7_TCG	0	9	0	12	150	0.08	0.75
DCD_ATG	0	3	0	3	176	0.0170454545455	1.0
NHLH1_CTC	1	4	0	5	137	0.036496350365	1.0
CYNX_TAA	2	0	0	2	11	0.181818181818	1.0
NHLH1_CTT	13	6	0	55	137	0.401459854015	0.345454545455
PSMD11_CAA	0	2	0	3	155	0.0193548387097	0.666666666667
KAZALD1_GTA	18	11	0	69	153	0.450980392157	0.420289855072
DCD_ATT	16	10	0	52	176	0.295454545455	0.5
MDCC_ATT	35	61	0	228	456	0.5	0.421052631579
RNFC_CTG	0	1	1	2	7	0.285714285714	1.0
ZSCAN2_CAT	0	4	0	7	91	0.0769230769231	0.571428571429
RNFC_CTC	0	0	1	1	7	0.142857142857	1.0
RNFC_CTA	0	3	0	3	7	0.428571428571	1.0
LINC01835_GTT	0	0	1	1	4	0.25	1.0
EOMES_CGG	0	1	0	1	180	0.00555555555556	1.0
FAM181B_CCG	0	1	0	1	102	0.00980392156863	1.0
RNFC_CTT	0	1	0	1	7	0.142857142857	1.0
ZSCAN2_CAC	0	1	0	1	91	0.010989010989	1.0
ZSCAN2_CAA	0	4	0	4	91	0.043956043956	1.0
ZYX_TAT	0	2	0	2	172	0.0116279069767	1.0
PSBM_TAC	23	20	0	82	179	0.458100558659	0.524390243902
PDXK_GGG	1	18	0	21	431	0.0487238979118	0.904761904762
PDXK_GGA	23	21	0	51	431	0.118329466357	0.862745098039
PDXK_GGC	0	1	0	1	431	0.00232018561485	1.0
RNF5_TAA	4	0	0	6	127	0.0472440944882	0.666666666667
ZNF222_ACG	0	1	0	1	6	0.166666666667	1.0
MANZ_CAA	0	0	1	1	3	0.333333333333	1.0
PSBM_TAA	17	10	1	57	179	0.31843575419	0.491228070175
EOMES_CGC	6	11	0	39	180	0.216666666667	0.435897435897
PDXK_GGT	29	15	0	57	431	0.132250580046	0.771929824561
NCF2_AAT	0	1	0	1	183	0.00546448087432	1.0
PMRA_GCG	0	1	0	1	4	0.25	1.0
AKAP7_CCC	6	20	0	40	158	0.253164556962	0.65
YAH1_CCC	0	1	0	1	4	0.25	1.0
EOMES_CGA	0	8	0	8	180	0.0444444444444	1.0
YAH1_CCG	0	1	0	1	4	0.25	1.0
PNPO_CGT	1	9	0	15	165	0.0909090909091	0.666666666667
PTBP1_AGG	1	4	0	8	175	0.0457142857143	0.625
KTR4_TGC	0	1	0	1	4	0.25	1.0
ZNF593_TCT	11	14	0	70	177	0.395480225989	0.357142857143
FUT4_CTT	11	12	0	47	124	0.379032258065	0.489361702128
ELL_GGA	0	1	0	1	181	0.00552486187845	1.0
GCL_GTT	11	49	0	66	493	0.133874239351	0.909090909091
IGSF3_GGA	0	2	0	2	134	0.0149253731343	1.0
PTBP1_AGT	1	7	0	16	175	0.0914285714286	0.5
CDC60_CGA	2	0	0	2	5	0.4	1.0
NACC2_AAA	0	6	0	7	147	0.047619047619	0.857142857143
ELL_GGT	0	4	0	4	181	0.0220994475138	1.0
GCL_GTC	0	1	0	1	493	0.00202839756592	1.0
GCL_GTA	35	46	0	204	493	0.413793103448	0.397058823529
ZNF593_TCA	19	8	0	46	177	0.25988700565	0.586956521739
ZNF593_TCC	0	1	0	1	177	0.00564971751412	1.0
TTYH1_CAA	1	7	0	8	119	0.0672268907563	1.0
WFDC3_TCT	2	5	0	10	88	0.113636363636	0.7
WNT10A_TGT	0	4	0	4	169	0.0236686390533	1.0
GTF2A1_CTG	0	3	0	5	179	0.0279329608939	0.6
SMARCA5_ACG	0	4	0	5	167	0.0299401197605	0.8
RECO_GCT	2	81	0	87	960	0.090625	0.954022988506
GUCA2A_GTT	5	11	0	34	95	0.357894736842	0.470588235294
GTF2A1_CTA	1	13	0	16	179	0.0893854748603	0.875
WFDC3_TCG	10	6	1	44	88	0.5	0.386363636364
WNT10A_TGA	5	6	1	51	169	0.301775147929	0.235294117647
WFDC3_TCC	0	3	0	3	88	0.0340909090909	1.0
TTYH1_CAT	1	9	0	15	119	0.126050420168	0.666666666667
WFDC3_TCA	0	8	0	8	88	0.0909090909091	1.0
WNT10A_TGG	0	1	0	1	169	0.00591715976331	1.0
GTF2A1_CTT	0	3	0	3	179	0.0167597765363	1.0
IGFBPL1_ACC	0	1	0	1	100	0.01	1.0
DRICH1_ACG	0	1	0	1	5	0.2	1.0
ODC1_ACA	0	4	0	4	205	0.019512195122	1.0
LSM12_GGG	2	3	0	6	158	0.0379746835443	0.833333333333
LSM12_GGC	0	1	0	1	158	0.00632911392405	1.0
ODC1_ACG	1	14	0	19	205	0.0926829268293	0.789473684211
LSM12_GGA	1	5	0	7	158	0.0443037974684	0.857142857143
LRRC8E_GAT	1	2	0	6	95	0.0631578947368	0.5
DRICH1_ACA	0	1	0	1	5	0.2	1.0
BEST2_TTG	0	2	0	2	118	0.0169491525424	1.0
XYLA_AGT	71	120	1	383	1022	0.374755381605	0.501305483029
PPIP5K2_TGG	0	1	0	1	154	0.00649350649351	1.0
FBXL5_TGA	1	12	0	13	187	0.0695187165775	1.0
CTR9_CGA	0	1	0	1	179	0.00558659217877	1.0
LSM12_GGT	5	15	0	28	158	0.177215189873	0.714285714286
CTR9_CGC	0	1	0	2	179	0.0111731843575	0.5
ODC1_ACT	0	2	0	2	205	0.00975609756098	1.0
CTR9_CGG	2	0	1	5	179	0.0279329608939	0.6
XYLA_AGA	85	52	0	346	1022	0.3385518591	0.395953757225
XYLA_AGC	0	22	0	22	1022	0.0215264187867	1.0
ZNF628_CAA	0	3	0	3	102	0.0294117647059	1.0
XYLA_AGG	137	96	3	360	1022	0.352250489237	0.655555555556
RECO_GCC	5	45	0	54	960	0.05625	0.925925925926
GHRHR_CAT	0	2	0	2	161	0.0124223602484	1.0
SLC18A2_GAT	0	1	0	1	185	0.00540540540541	1.0
RBM12_CCG	0	1	0	1	104	0.00961538461538	1.0
PPNK_CCT	24	63	0	114	1086	0.104972375691	0.763157894737
RECO_GCA	0	88	2	95	960	0.0989583333333	0.947368421053
DUSB_AGT	0	2	0	2	5	0.4	1.0
GHRHR_CAA	0	1	0	1	161	0.00621118012422	1.0
PGLA_TAA	0	0	1	1	3	0.333333333333	1.0
PPNK_CCC	5	81	0	97	1086	0.0893186003683	0.886597938144
PPNK_CCA	33	76	0	160	1086	0.147329650092	0.68125
DNDB_TCG	0	3	0	3	89	0.0337078651685	1.0
DNAJC4_GGG	1	5	0	7	125	0.056	0.857142857143
CAMKK1_TTA	0	9	0	9	166	0.0542168674699	1.0
FHS_CGT	1	0	2	3	15	0.2	1.0
DNAJC4_GGC	0	2	0	2	125	0.016	1.0
DNAJC4_GGA	3	5	0	10	125	0.08	0.8
GPR50_AGG	2	5	0	9	133	0.0676691729323	0.777777777778
FHS_CGA	3	2	1	7	15	0.466666666667	0.857142857143
DNAJC4_GGT	2	13	0	22	125	0.176	0.681818181818
FHS_CGC	0	3	0	3	15	0.2	1.0
HISH_TTT	101	164	0	674	2739	0.246075209931	0.393175074184
FHS_CGG	4	1	0	7	15	0.466666666667	0.714285714286
SLC10A7_GAT	3	14	0	36	166	0.21686746988	0.472222222222
SSH3_CTA	1	6	0	8	122	0.0655737704918	0.875
QPCTL_GTT	2	9	0	14	123	0.113821138211	0.785714285714
COLEC10_TAT	2	8	0	14	177	0.0790960451977	0.714285714286
SCGB3A1_AGA	5	2	1	13	60	0.216666666667	0.615384615385
SSH3_CTT	1	2	0	3	122	0.0245901639344	1.0
IGFBPL1_ACG	0	11	1	16	100	0.16	0.75
GPR50_AGA	2	7	0	19	133	0.142857142857	0.473684210526
SLC10A7_GAC	0	6	0	6	166	0.0361445783133	1.0
COLEC10_TAA	6	15	0	37	177	0.209039548023	0.567567567568
ZNF563_CGG	1	0	1	2	5	0.4	1.0
COLEC10_TAC	0	1	0	1	177	0.00564971751412	1.0
PSMF1_GGG	1	1	1	3	184	0.0163043478261	1.0
COLEC10_TAG	10	1	0	14	177	0.0790960451977	0.785714285714
ZNF563_CGA	0	0	1	1	5	0.2	1.0
MPDZ_TGA	4	5	0	29	157	0.184713375796	0.310344827586
AMPG_TGT	11	7	0	46	105	0.438095238095	0.391304347826
MPDZ_TGG	0	1	0	1	157	0.00636942675159	1.0
MTHFSD_CTT	0	4	0	4	183	0.0218579234973	1.0
LITAF_AGT	3	22	0	37	173	0.21387283237	0.675675675676
THIE_ACA	85	77	0	314	794	0.395465994962	0.515923566879
AMPG_TGA	7	16	0	46	105	0.438095238095	0.5
AMPG_TGC	0	5	0	7	105	0.0666666666667	0.714285714286
MPDZ_TGT	0	1	0	1	157	0.00636942675159	1.0
GBP1_ACG	0	3	0	3	20	0.15	1.0
THIE_ACT	61	100	0	343	794	0.431989924433	0.469387755102
MTHFSD_CTA	4	21	0	34	183	0.185792349727	0.735294117647
RNF186_ATA	18	6	0	76	158	0.481012658228	0.315789473684
PABA_TGG	4	0	1	5	21	0.238095238095	1.0
SLU7_CGT	2	12	0	18	197	0.0913705583756	0.777777777778
TXNDC2_ATA	3	8	1	22	82	0.268292682927	0.545454545455
RUVA_GTC	2	14	0	18	143	0.125874125874	0.888888888889
FEM1A_CAA	3	12	0	24	140	0.171428571429	0.625
STIM2_TAA	8	6	0	37	174	0.212643678161	0.378378378378
MECA_CAC	0	1	0	1	6	0.166666666667	1.0
TM4SF1_TGA	14	4	0	24	146	0.164383561644	0.75
SFTPA1_TAT	0	1	0	1	16	0.0625	1.0
STIM2_TAG	3	0	0	3	174	0.0172413793103	1.0
RAP2A_CCT	7	11	0	30	109	0.275229357798	0.6
UCH1_CTC	0	1	1	2	5	0.4	1.0
FEM1A_CAT	8	12	0	34	140	0.242857142857	0.588235294118
UCH1_CTG	0	1	0	2	5	0.4	0.5
SFTPA1_TAA	2	0	1	3	16	0.1875	1.0
SFTPA1_TAC	0	0	1	1	16	0.0625	1.0
TEX2_TCG	0	1	0	1	175	0.00571428571429	1.0
SFTPA1_TAG	1	0	0	1	16	0.0625	1.0
TCF21_ATT	14	11	1	56	173	0.323699421965	0.464285714286
HSP70B_TTA	0	1	0	1	4	0.25	1.0
GPR87_CTA	0	4	0	12	158	0.0759493670886	0.333333333333
DESA_ACG	0	0	1	2	5	0.4	0.5
PYGL_CAT	0	1	0	1	149	0.00671140939597	1.0
GPR87_CTT	0	2	0	10	158	0.0632911392405	0.2
MRPL53_CTG	3	11	1	18	187	0.096256684492	0.833333333333
SPAG5_TCG	0	3	0	3	151	0.0198675496689	1.0
SLC30A1_AAA	0	1	0	1	181	0.00552486187845	1.0
POLR2I_TTA	10	5	0	36	164	0.219512195122	0.416666666667
POLR2I_TTC	5	2	0	11	164	0.0670731707317	0.636363636364
NUP62CL_CCG	7	12	0	34	112	0.303571428571	0.558823529412
POLR2I_TTG	5	11	0	42	164	0.256097560976	0.380952380952
NRFF_ACG	1	3	1	6	27	0.222222222222	0.833333333333
PSMB9_CCT	3	4	0	13	100	0.13	0.538461538462
AKNAD1_CCG	7	9	0	24	133	0.18045112782	0.666666666667
FGF13_CAC	0	1	0	1	174	0.00574712643678	1.0
TALDO1_CAC	0	2	0	2	178	0.0112359550562	1.0
TALDO1_CAA	2	12	0	20	178	0.112359550562	0.7
PSMB9_CCA	1	6	0	7	100	0.07	1.0
PSMB9_CCC	0	2	1	3	100	0.03	1.0
PSMB9_CCG	2	14	0	27	100	0.27	0.592592592593
MED22_GTT	21	17	2	93	193	0.481865284974	0.430107526882
MLXIPL_CTA	4	5	0	10	126	0.0793650793651	0.9
BCME_GTT	0	1	0	2	14	0.142857142857	0.5
ZNF454_TTG	0	2	0	2	50	0.04	1.0
LEU3_CCG	0	0	1	1	5	0.2	1.0
ABCH1_GTG	1	1	0	2	7	0.285714285714	1.0
PNPO_CGA	3	6	0	13	165	0.0787878787879	0.692307692308
TRNP1_TTC	0	5	0	9	66	0.136363636364	0.555555555556
KUP2_TAA	0	1	1	2	5	0.4	1.0
SNTG1_GGT	0	1	0	1	176	0.00568181818182	1.0
MED22_GTG	1	1	0	3	193	0.0155440414508	0.666666666667
MED22_GTA	23	7	2	57	193	0.295336787565	0.561403508772
MED22_GTC	0	3	2	5	193	0.0259067357513	1.0
SNTG1_GGA	0	1	0	1	176	0.00568181818182	1.0
SNTG1_GGG	0	1	0	1	176	0.00568181818182	1.0
MED24_ACA	0	2	0	2	169	0.0118343195266	1.0
NACC2_AAT	5	9	0	17	147	0.115646258503	0.823529411765
MED24_ACG	0	1	0	1	169	0.00591715976331	1.0
ARL2BP_TAT	2	4	0	9	194	0.0463917525773	0.666666666667
CMKLR1_TAG	4	1	1	16	161	0.0993788819876	0.375
FUM2_TGT	0	1	0	1	4	0.25	1.0
GNB2L1_AGT	1	5	0	14	94	0.148936170213	0.428571428571
SGO1_GTA	0	1	0	1	65	0.0153846153846	1.0
MED24_ACT	1	3	0	5	169	0.0295857988166	0.8
SGO1_GTC	0	2	0	2	65	0.0307692307692	1.0
FUM2_TGG	0	1	0	1	4	0.25	1.0
OTUD4_TTC	0	5	0	5	168	0.0297619047619	1.0
ARL2BP_TAG	4	12	0	54	194	0.278350515464	0.296296296296
FUM2_TGC	0	0	1	1	4	0.25	1.0
ARL2BP_TAA	8	1	0	24	194	0.123711340206	0.375
OBP6_GGG	0	1	1	2	4	0.5	1.0
OBP6_GGC	0	0	1	1	4	0.25	1.0
SCRN1_CGA	14	15	0	55	159	0.345911949686	0.527272727273
NIFS_GTA	14	17	0	44	367	0.119891008174	0.704545454545
OBP6_GGT	1	0	0	2	4	0.5	0.5
SCRN1_CGC	0	6	0	17	159	0.106918238994	0.352941176471
HPCAL1_CTT	13	3	0	34	157	0.216560509554	0.470588235294
NIFS_GTC	15	11	0	39	367	0.106267029973	0.666666666667
MSUE_CTT	16	56	0	89	312	0.285256410256	0.808988764045
PILJ_CTA	1	0	0	1	3	0.333333333333	1.0
MOBC_CCC	0	1	0	1	5	0.2	1.0
MOBC_CCA	1	0	1	2	5	0.4	1.0
MOBC_CCG	0	1	0	1	5	0.2	1.0
PGBD5_AGA	0	2	0	2	189	0.010582010582	1.0
HPCAL1_CTA	7	6	0	75	157	0.477707006369	0.173333333333
HPCAL1_CTC	1	4	0	8	157	0.0509554140127	0.625
SDH1_CAA	0	2	0	2	17	0.117647058824	1.0
EHHADH_CGA	0	1	0	1	181	0.00552486187845	1.0
MOBC_CCT	1	0	1	2	5	0.4	1.0
GALNT8_TAA	11	3	1	23	100	0.23	0.652173913043
GALNT8_TAG	14	0	0	20	100	0.2	0.7
B3GALT6_CCT	9	10	0	28	166	0.168674698795	0.678571428571
PDIA4_TAG	3	6	0	61	180	0.338888888889	0.147540983607
CNX3_CCT	1	0	1	2	4	0.5	1.0
IER5_TAG	2	0	0	2	90	0.0222222222222	1.0
TMEM258_AGG	19	5	1	43	164	0.262195121951	0.581395348837
SLX4IP_TGC	6	6	0	14	147	0.0952380952381	0.857142857143
TMEM258_AGC	0	7	0	7	164	0.0426829268293	1.0
TMEM258_AGA	2	18	0	37	164	0.225609756098	0.540540540541
IL17REL_GTA	1	8	0	12	135	0.0888888888889	0.75
PLIN3_TTT	3	10	0	20	95	0.210526315789	0.65
TMEM258_AGT	14	2	0	28	164	0.170731707317	0.571428571429
ZNF322_CTA	0	3	0	3	72	0.0416666666667	1.0
PLIN3_TTA	11	6	0	24	95	0.252631578947	0.708333333333
PLIN3_TTC	0	2	0	2	95	0.0210526315789	1.0
PLIN3_TTG	2	9	0	17	95	0.178947368421	0.647058823529
WDR12_TAA	9	1	1	16	187	0.0855614973262	0.6875
STT3B_TTA	0	2	0	3	166	0.0180722891566	0.666666666667
TAB3_TCA	0	1	0	1	191	0.00523560209424	1.0
NTHB_CGG	2	16	0	19	345	0.0550724637681	0.947368421053
PRR5_TTT	1	4	0	5	157	0.031847133758	1.0
TAB3_TCG	2	15	0	21	191	0.109947643979	0.809523809524
NTHB_CGA	45	55	0	162	345	0.469565217391	0.617283950617
ZIP2_TGA	1	0	0	1	4	0.25	1.0
MTX1_AGA	6	7	0	39	130	0.3	0.333333333333
PRR5_TTA	7	4	0	78	157	0.496815286624	0.141025641026
SLC5A2_CCA	0	1	0	1	115	0.00869565217391	1.0
NTHB_CGT	6	65	0	85	345	0.246376811594	0.835294117647
PRR5_TTG	3	10	0	18	157	0.114649681529	0.722222222222
SLC5A2_CCG	0	1	0	2	115	0.0173913043478	0.5
TAG_TAA	3	1	0	8	24	0.333333333333	0.5
TNFSF15_CAT	2	8	0	18	142	0.12676056338	0.555555555556
CNX3_CCA	0	1	0	1	4	0.25	1.0
IPO5_CTT	0	1	0	1	180	0.00555555555556	1.0
PEAD_CTT	2	32	0	39	85	0.458823529412	0.871794871795
TAG_TAG	2	0	0	3	24	0.125	0.666666666667
TWF2_CTA	12	11	0	51	144	0.354166666667	0.450980392157
SLU7_CGA	0	1	0	1	197	0.00507614213198	1.0
YCF15_CGA	0	1	0	1	7	0.142857142857	1.0
PEAD_CTA	11	1	0	12	85	0.141176470588	1.0
PEAD_CTC	0	2	0	2	85	0.0235294117647	1.0
TAG_TAT	0	2	0	2	24	0.0833333333333	1.0
TNFSF15_CAC	0	2	0	2	142	0.0140845070423	1.0
4CL3_CTG	0	1	0	1	4	0.25	1.0
ZFP91_TCT	0	4	0	4	134	0.0298507462687	1.0
YCF15_CGT	0	0	1	1	7	0.142857142857	1.0
TWF2_CTT	5	10	0	17	144	0.118055555556	0.882352941176
ACTN4_GGA	0	1	0	1	127	0.00787401574803	1.0
EIF1B_AGC	13	1	0	15	158	0.0949367088608	0.933333333333
TSPAN32_TTA	18	5	0	40	154	0.25974025974	0.575
FECB_CGT	0	3	0	3	241	0.0124481327801	1.0
EIF1B_AGG	6	8	0	34	158	0.215189873418	0.411764705882
XNI_TCT	0	1	0	1	6	0.166666666667	1.0
TSPAN32_TTT	0	2	0	2	154	0.012987012987	1.0
FECB_CGC	0	3	0	3	241	0.0124481327801	1.0
FECB_CGA	4	33	0	41	241	0.170124481328	0.90243902439
EIF1B_AGT	9	1	0	10	158	0.0632911392405	1.0
PPEF1_TCG	1	20	0	28	168	0.166666666667	0.75
ACBD6_CAA	0	1	0	1	174	0.00574712643678	1.0
ACBD6_CAC	0	6	0	6	174	0.0344827586207	1.0
BBS1_GTT	2	8	0	10	140	0.0714285714286	1.0
APPBP2_AGT	0	2	0	2	188	0.0106382978723	1.0
EIF4ENIF1_TCG	0	2	0	2	175	0.0114285714286	1.0
DNPH1_TGT	10	5	0	48	114	0.421052631579	0.3125
RPN13_GGG	0	1	0	1	4	0.25	1.0
WFDC13_TAC	9	2	0	31	64	0.484375	0.354838709677
DNPH1_TGC	0	5	0	10	114	0.0877192982456	0.5
CBWD1_GTA	0	2	0	2	26	0.0769230769231	1.0
DNPH1_TGA	3	10	0	18	114	0.157894736842	0.722222222222
ACBD6_CAT	0	10	0	14	174	0.0804597701149	0.714285714286
BBS1_GTA	3	13	0	20	140	0.142857142857	0.8
RIMS3_ATA	13	6	0	44	145	0.303448275862	0.431818181818
U2AF2_AAT	0	2	0	2	128	0.015625	1.0
CYCA1_AGG	0	1	0	1	4	0.25	1.0
CYCA1_AGA	0	1	0	1	4	0.25	1.0
OVCA2_TTG	4	7	0	13	147	0.0884353741497	0.846153846154
ADAMTS5_GTT	0	1	0	1	181	0.00552486187845	1.0
MTX1_AGT	4	12	0	20	130	0.153846153846	0.8
OVCA2_TTA	14	8	0	39	147	0.265306122449	0.564102564103
MCM6_ATA	0	2	0	2	180	0.0111111111111	1.0
TMCC1_GCA	0	2	0	2	178	0.0112359550562	1.0
GLSA_GAC	0	10	0	10	423	0.0236406619385	1.0
OVCA2_TTT	1	4	0	11	147	0.0748299319728	0.454545454545
RNF34_GTA	0	7	0	7	182	0.0384615384615	1.0
ABCB10_CGG	0	3	0	3	183	0.016393442623	1.0
ABCB10_CGA	0	1	0	1	183	0.00546448087432	1.0
RIMI_CAC	94	211	0	388	2013	0.192747143567	0.786082474227
ADIPOQ_GTT	0	5	0	12	147	0.0816326530612	0.416666666667
ATWA_CGA	0	3	1	5	12	0.416666666667	0.8
TNFAIP1_AAT	0	4	0	4	185	0.0216216216216	1.0
PDB1_TGC	1	1	0	3	6	0.5	0.666666666667
FBXO31_CCT	0	1	0	1	190	0.00526315789474	1.0
MRPL2_CTT	10	5	0	34	186	0.182795698925	0.441176470588
TGIF2LX_ACA	0	2	0	2	37	0.0540540540541	1.0
CC2D1B_TGC	12	13	1	45	181	0.24861878453	0.577777777778
CAS7U_CAC	0	2	0	3	62	0.0483870967742	0.666666666667
FBXO31_CCA	0	2	0	2	190	0.0105263157895	1.0
FBXO31_CCG	3	5	0	11	190	0.0578947368421	0.727272727273
ACTN4_GGT	0	2	0	3	127	0.0236220472441	0.666666666667
POXA_TGC	0	1	0	1	6	0.166666666667	1.0
CC2D1B_TGA	5	8	0	69	181	0.381215469613	0.188405797101
POM121L2_CTA	0	7	0	10	65	0.153846153846	0.7
PGM3_CAA	0	1	0	1	199	0.00502512562814	1.0
APX_CGG	1	1	0	2	8	0.25	1.0
APX_CGA	0	1	0	1	8	0.125	1.0
ADE6_AGC	0	1	0	1	5	0.2	1.0
YIAF_CGA	0	0	1	1	3	0.333333333333	1.0
APX_CGT	0	1	0	1	8	0.125	1.0
SEC14_AGG	1	0	1	2	5	0.4	1.0
ABHD12B_CAG	0	4	0	4	149	0.0268456375839	1.0
ABHD12B_CAA	8	15	0	41	149	0.275167785235	0.560975609756
TORA_ACT	0	1	0	1	30	0.0333333333333	1.0
RNF34_GTT	0	7	0	7	182	0.0384615384615	1.0
TFCP2L1_AGA	0	1	0	1	156	0.00641025641026	1.0
YGFZ_AAA	0	1	0	1	10	0.1	1.0
MADB_TGT	1	1	0	2	11	0.181818181818	1.0
ASD1_TTC	0	0	1	1	3	0.333333333333	1.0
C1H11ORF70_GCA	0	0	1	1	5	0.2	1.0
POGK_TAG	3	0	0	3	91	0.032967032967	1.0
MFTA_GAC	0	2	0	2	188	0.0106382978723	1.0
POGK_TAC	0	1	0	1	91	0.010989010989	1.0
SH2D1A_CAT	1	7	0	10	160	0.0625	0.8
POGK_TAA	2	2	0	4	91	0.043956043956	1.0
MADB_TGA	1	0	0	4	11	0.363636363636	0.25
PIANP_CTA	23	9	0	77	164	0.469512195122	0.415584415584
SDH1_CAT	1	2	0	3	17	0.176470588235	1.0
TNNI3_TAG	3	0	0	3	101	0.029702970297	1.0
SBTM_GTA	0	1	0	1	5	0.2	1.0
PALMD_CGC	4	22	0	43	173	0.248554913295	0.604651162791
XYLT2_TCG	0	2	0	2	167	0.0119760479042	1.0
SELB_CAA	12	48	0	110	619	0.177705977383	0.545454545455
XYLT2_TCA	0	3	0	3	167	0.0179640718563	1.0
DDIT4L_ACT	3	4	1	8	130	0.0615384615385	1.0
SDR39U1_AAT	1	6	0	8	181	0.0441988950276	0.875
INTS5_CCG	0	1	0	1	148	0.00675675675676	1.0
TMEM212_CCA	0	3	0	3	109	0.0275229357798	1.0
TRIAP1_CGA	9	4	0	16	189	0.0846560846561	0.8125
XYLT2_TCT	0	1	0	1	167	0.0059880239521	1.0
TRIAP1_CGC	7	9	1	19	189	0.100529100529	0.894736842105
SDR39U1_AAA	1	3	0	4	181	0.0220994475138	1.0
INTS5_CCT	0	1	0	2	148	0.0135135135135	0.5
SDR39U1_AAG	1	3	0	4	181	0.0220994475138	1.0
TRIAP1_CGG	13	5	1	49	189	0.259259259259	0.387755102041
TOP3_GTC	0	1	0	1	9	0.111111111111	1.0
EHD2_AGT	4	17	0	29	127	0.228346456693	0.724137931034
YHM2_CCG	0	1	0	1	4	0.25	1.0
CUNH17ORF67_TAT	3	2	1	16	36	0.444444444444	0.375
YHM2_CCC	0	0	2	2	4	0.5	1.0
GPM1_GTG	1	0	1	2	7	0.285714285714	1.0
CHEW-1_AGA	0	0	1	1	3	0.333333333333	1.0
GPM1_GTA	0	0	1	1	7	0.142857142857	1.0
STX19_CCT	1	6	0	10	190	0.0526315789474	0.7
YHM2_CCT	0	1	0	1	4	0.25	1.0
CUNH17ORF67_TAA	0	4	1	13	36	0.361111111111	0.384615384615
EHD2_AGG	0	3	0	3	127	0.0236220472441	1.0
CUNH17ORF67_TAC	0	6	0	7	36	0.194444444444	0.857142857143
EHD2_AGA	5	7	0	17	127	0.133858267717	0.705882352941
CUNH17ORF67_TAG	2	0	0	2	36	0.0555555555556	1.0
CHEW-1_AGT	0	1	0	1	3	0.333333333333	1.0
STX19_CCA	0	11	0	12	190	0.0631578947368	0.916666666667
AMT3_AGG	0	1	0	1	5	0.2	1.0
RECC_CGG	0	16	0	19	854	0.0222482435597	0.842105263158
PSCS_ACT	0	2	0	2	10	0.2	1.0
RECC_CGC	0	1	0	1	854	0.00117096018735	1.0
RECC_CGA	6	42	0	54	854	0.0632318501171	0.888888888889
UBE2L6_CAG	0	1	0	1	107	0.00934579439252	1.0
AFM_GGG	0	1	0	1	72	0.0138888888889	1.0
AMT3_AGA	1	1	0	2	5	0.4	1.0
POU1F1_GTT	0	4	0	7	192	0.0364583333333	0.571428571429
MAPKAP1_CTT	0	4	0	4	173	0.0231213872832	1.0
WIZ_AGA	1	1	0	2	120	0.0166666666667	1.0
PSCS_ACG	0	2	0	3	10	0.3	0.666666666667
RECC_CGT	0	2	0	2	854	0.00234192037471	1.0
FGF4_CCA	16	6	0	56	132	0.424242424242	0.392857142857
MAPKAP1_CTC	0	4	0	4	173	0.0231213872832	1.0
STD1_TTA	0	1	0	1	6	0.166666666667	1.0
MAPKAP1_CTA	0	2	0	2	173	0.0115606936416	1.0
AFM_GGT	0	2	0	2	72	0.0277777777778	1.0
POU1F1_GTC	0	9	0	10	192	0.0520833333333	0.9
SBCD_ATA	3	2	0	6	14	0.428571428571	0.833333333333
PSME1_GTA	6	18	0	37	126	0.293650793651	0.648648648649
TMEM212_CCT	0	4	0	4	109	0.0366972477064	1.0
ATF6B_ACA	0	1	0	1	114	0.00877192982456	1.0
ORF122_GAT	1	1	0	2	5	0.4	1.0
DPP9_TCG	0	4	0	4	169	0.0236686390533	1.0
HYP1_ACG	0	1	0	1	5	0.2	1.0
MURQ_ACC	4	38	0	42	1041	0.0403458213256	1.0
ZAN_TTA	0	1	0	1	58	0.0172413793103	1.0
ZNF764_CCG	0	1	0	1	29	0.0344827586207	1.0
ALG13_TGC	1	2	0	3	96	0.03125	1.0
ORF122_GAA	0	1	0	1	5	0.2	1.0
PSME1_GTT	13	6	0	61	126	0.484126984127	0.311475409836
ALG13_TGG	10	7	1	44	96	0.458333333333	0.409090909091
FNDC11_TTA	3	4	0	21	49	0.428571428571	0.333333333333
FNDC11_TTG	0	5	0	5	49	0.102040816327	1.0
CCOO_ACT	112	131	1	423	893	0.473684210526	0.5768321513
AKAP4_AGA	0	1	0	1	84	0.0119047619048	1.0
LCAT_ATA	1	14	0	18	182	0.0989010989011	0.833333333333
TQSA_AAC	0	3	0	3	270	0.0111111111111	1.0
OGFRL1_CCT	0	3	0	3	155	0.0193548387097	1.0
LCAT_ATT	0	2	0	2	182	0.010989010989	1.0
CCOO_ACG	18	135	0	163	893	0.182530795073	0.938650306748
CCOO_ACA	139	78	1	422	893	0.472564389698	0.516587677725
AMT3_AGT	0	1	0	1	5	0.2	1.0
OGFRL1_CCG	5	14	0	23	155	0.148387096774	0.826086956522
OLR1_GTT	0	6	0	8	88	0.0909090909091	0.75
OGFRL1_CCC	0	1	0	1	155	0.00645161290323	1.0
TMPT_TTC	0	1	0	1	74	0.0135135135135	1.0
GNTK_CAT	0	3	0	3	218	0.0137614678899	1.0
SUDS3_GTA	2	24	0	42	192	0.21875	0.619047619048
SUDS3_GTC	0	8	0	22	192	0.114583333333	0.363636363636
DEOA_AGA	63	135	0	437	2193	0.199270405837	0.453089244851
DNAI2_CTA	13	15	0	51	176	0.289772727273	0.549019607843
DEOA_AGC	1	82	0	84	2193	0.0383036935705	0.988095238095
NADE_AGA	30	52	3	186	577	0.322357019064	0.456989247312
MRPL19_ATT	0	2	0	2	202	0.00990099009901	1.0
NADE_AGG	64	106	0	272	577	0.471403812825	0.625
DEOA_AGG	449	146	0	824	2193	0.375740994072	0.722087378641
GNTK_CAG	0	7	0	7	218	0.0321100917431	1.0
SUDS3_GTT	3	11	1	26	192	0.135416666667	0.576923076923
GNTK_CAA	3	7	0	13	218	0.0596330275229	0.769230769231
GNTK_CAC	0	8	0	8	218	0.0366972477064	1.0
CHM_CGC	1	8	0	12	118	0.101694915254	0.75
RND3_CCG	6	18	1	60	162	0.37037037037	0.416666666667
ANKRD34C_TTA	3	1	0	30	143	0.20979020979	0.133333333333
DNAI2_CTT	3	19	0	31	176	0.176136363636	0.709677419355
DEOA_AGT	86	115	0	275	2193	0.125398996808	0.730909090909
NADE_AGT	40	59	0	130	577	0.225303292894	0.761538461538
CUNH8ORF46_GGT	1	5	0	8	29	0.275862068966	0.75
NDNL2_AGA	0	6	0	6	42	0.142857142857	1.0
CKB_GAT	0	6	0	6	169	0.0355029585799	1.0
CHM_CGA	0	2	0	2	118	0.0169491525424	1.0
YADR_ACA	0	1	0	2	4	0.5	0.5
RC3H1_ATA	0	1	0	1	175	0.00571428571429	1.0
GPI_TCA	0	3	0	3	187	0.0160427807487	1.0
GPI_TCC	0	1	0	1	187	0.00534759358289	1.0
GPI_TCG	12	17	0	44	187	0.235294117647	0.659090909091
YQJD_GGG	0	0	1	2	5	0.4	0.5
PLP2_ACA	0	2	0	2	117	0.017094017094	1.0
CYC8_CAC	0	1	0	1	6	0.166666666667	1.0
NDNL2_AGT	3	6	1	13	42	0.309523809524	0.769230769231
GPI_TCT	0	2	0	2	187	0.0106951871658	1.0
SMDT1_GGG	1	6	0	7	180	0.0388888888889	1.0
TMEM40_ACT	0	5	0	5	133	0.0375939849624	1.0
HS3ST2_TAA	8	13	1	72	147	0.489795918367	0.305555555556
TRPR_CCC	1	0	0	2	10	0.2	0.5
SLC22A8_AGA	11	6	1	28	81	0.345679012346	0.642857142857
TMEM40_ACG	16	16	0	64	133	0.481203007519	0.5
CYSC_CCC	70	125	0	324	1440	0.225	0.601851851852
TMEM40_ACA	0	5	0	6	133	0.0451127819549	0.833333333333
VPS26A_CGT	17	6	0	51	185	0.275675675676	0.450980392157
FPG_CAC	0	2	0	2	11	0.181818181818	1.0
FPG_CAA	0	1	0	1	11	0.0909090909091	1.0
FPG_CAG	0	1	0	1	11	0.0909090909091	1.0
CLCA2_TCG	0	5	0	5	83	0.0602409638554	1.0
APC2_ATT	0	3	0	3	133	0.0225563909774	1.0
PWP1_TAG	6	8	1	29	195	0.148717948718	0.51724137931
PWP1_TAA	10	6	1	92	195	0.471794871795	0.184782608696
PWP1_TAC	0	2	0	2	195	0.0102564102564	1.0
MRPS18B_TCG	9	26	0	50	153	0.326797385621	0.7
OLE1_CCC	0	1	1	3	7	0.428571428571	0.666666666667
MURI_GCT	7	35	0	44	681	0.064610866373	0.954545454545
ARCC_CCT	11	63	0	93	578	0.160899653979	0.795698924731
OLE1_CCG	0	1	0	3	7	0.428571428571	0.333333333333
C1QTNF7_CCC	0	4	0	4	189	0.021164021164	1.0
PPI1_TTA	0	1	0	1	4	0.25	1.0
C1QTNF7_CCG	10	17	0	47	189	0.248677248677	0.574468085106
ARCC_CCA	23	98	0	142	578	0.245674740484	0.852112676056
ARCC_CCC	27	48	0	101	578	0.174740484429	0.742574257426
AIRE_GGT	0	2	0	2	139	0.0143884892086	1.0
MURI_GCC	0	21	0	22	681	0.0323054331865	0.954545454545
ARCC_CCG	3	35	0	42	578	0.0726643598616	0.904761904762
LNPK_CGG	3	3	0	21	49	0.428571428571	0.285714285714
ABCA1_TAA	3	0	0	5	154	0.0324675324675	0.6
UGT2A1_CGC	1	3	0	4	25	0.16	1.0
S1PR3_AAT	0	4	0	4	165	0.0242424242424	1.0
ABCA1_TAG	4	1	0	5	154	0.0324675324675	1.0
JPH1_AAA	0	1	0	1	161	0.00621118012422	1.0
BPHL_GTT	0	3	0	3	185	0.0162162162162	1.0
ABT1_TGG	0	1	0	1	131	0.00763358778626	1.0
MAP1LC3C_ATT	9	11	0	57	140	0.407142857143	0.350877192982
KRT20_TGT	7	12	1	45	114	0.394736842105	0.444444444444
PSBN_TCC	19	13	0	62	145	0.427586206897	0.516129032258
MAP1LC3C_ATA	6	13	0	38	140	0.271428571429	0.5
NAA30_GTT	0	3	0	3	178	0.0168539325843	1.0
JPH1_AAT	0	2	0	2	161	0.0124223602484	1.0
SR_GGG	0	1	0	2	5	0.4	0.5
CCDC77_CTA	0	1	0	4	190	0.0210526315789	0.25
SR_GGC	0	1	0	1	5	0.2	1.0
PLP2_ACT	1	5	0	6	117	0.0512820512821	1.0
RAD50_TAA	15	9	2	85	191	0.44502617801	0.305882352941
TMED10_AAA	0	1	0	1	192	0.00520833333333	1.0
PETB_GTA	0	2	0	3	66	0.0454545454545	0.666666666667
TMED10_AAC	0	3	0	3	192	0.015625	1.0
PETB_GTC	2	0	1	5	66	0.0757575757576	0.6
SFXN1_CTA	1	2	0	3	172	0.0174418604651	1.0
PETB_GTG	0	1	0	1	66	0.0151515151515	1.0
MYO19_ATT	0	1	0	1	184	0.0054347826087	1.0
SFXN1_CTT	1	7	0	8	172	0.046511627907	1.0
AGO3_AGA	0	1	0	1	114	0.00877192982456	1.0
TMED10_AAT	0	8	0	8	192	0.0416666666667	1.0
ATHL1_ACG	0	2	0	2	116	0.0172413793103	1.0
YFHA_TTC	0	1	0	1	4	0.25	1.0
RRP42_TGC	0	1	0	1	4	0.25	1.0
TBC1D20_GGT	16	15	0	86	182	0.472527472527	0.360465116279
HIKESHI_TAT	1	4	0	5	60	0.0833333333333	1.0
NOVA2_AGA	3	1	0	4	72	0.0555555555556	1.0
NOVA2_AGG	0	7	0	7	72	0.0972222222222	1.0
MSR1_CTT	0	2	0	2	94	0.0212765957447	1.0
PSBN_TCA	17	9	0	38	145	0.262068965517	0.684210526316
NOVA2_AGT	3	8	0	18	72	0.25	0.611111111111
NHLRC4_CAT	0	7	0	23	107	0.214953271028	0.304347826087
FAM209B_GAT	0	6	0	8	41	0.19512195122	0.75
XRCC1_ACA	0	1	0	1	137	0.00729927007299	1.0
TREX2_AAT	2	10	0	16	93	0.172043010753	0.75
OMA1_ATT	0	1	0	1	184	0.0054347826087	1.0
FUSA1_CCA	0	1	0	2	4	0.5	0.5
XRCC1_ACT	1	4	0	6	137	0.043795620438	0.833333333333
NHLRC4_CAC	0	2	0	2	107	0.018691588785	1.0
CASR_GGT	0	1	0	1	175	0.00571428571429	1.0
NHLRC4_CAA	0	10	0	15	107	0.140186915888	0.666666666667
MRPL23_GGG	4	11	0	52	130	0.4	0.288461538462
TREX2_AAC	1	4	0	5	93	0.0537634408602	1.0
OMA1_ATA	0	0	1	1	184	0.0054347826087	1.0
TREX2_AAA	13	3	0	36	93	0.387096774194	0.444444444444
YOPJ_ACC	0	0	1	1	3	0.333333333333	1.0
NCDN_ATT	0	2	0	2	185	0.0108108108108	1.0
MUKB_CTA	3	1	0	5	16	0.3125	0.8
CABP1_AAT	0	5	0	5	182	0.0274725274725	1.0
TTCA_ATT	1	0	0	2	5	0.4	0.5
ST14_GAA	0	1	0	1	164	0.00609756097561	1.0
YIHA_GGA	0	1	0	1	6	0.166666666667	1.0
CUNH12ORF49_TTG	0	1	0	2	36	0.0555555555556	0.5
CUNH12ORF49_TTA	5	2	0	10	36	0.277777777778	0.7
MUKB_CTT	0	3	0	3	16	0.1875	1.0
NCDN_ATA	6	7	0	68	185	0.367567567568	0.191176470588
THSD7A_GCG	0	7	0	7	169	0.0414201183432	1.0
TTCA_ATA	0	0	1	1	5	0.2	1.0
CENPX_CCC	6	0	0	7	40	0.175	0.857142857143
NIPAL3_GTT	0	7	0	8	186	0.0430107526882	0.875
LSD1_CGG	0	1	0	1	7	0.142857142857	1.0
LSD1_CGA	0	1	0	2	7	0.285714285714	0.5
SSPK_GTT	2	0	0	2	17	0.117647058824	1.0
LSD1_CGC	0	1	0	2	7	0.285714285714	0.5
GLSA_GAT	0	6	0	6	423	0.0141843971631	1.0
LSD1_CGT	0	1	0	1	7	0.142857142857	1.0
SSPK_GTC	2	0	0	2	17	0.117647058824	1.0
SSPK_GTA	1	0	0	1	17	0.0588235294118	1.0
SSPK_GTG	1	0	0	1	17	0.0588235294118	1.0
ATL2_TAC	0	1	0	1	165	0.00606060606061	1.0
WRKY29_TGA	1	0	0	1	5	0.2	1.0
SRRM2_GCT	0	1	0	1	93	0.010752688172	1.0
CSRA_GCG	79	178	0	490	1075	0.455813953488	0.524489795918
C4H4ORF33_TAA	1	0	0	1	5	0.2	1.0
C4H4ORF33_TAC	0	1	0	1	5	0.2	1.0
CSRA_GCC	67	214	0	434	1075	0.403720930233	0.647465437788
CCMB_TCG	0	31	0	31	1028	0.0301556420233	1.0
CSRA_GCA	85	214	0	447	1075	0.415813953488	0.668903803132
C4H4ORF33_TAG	1	0	0	1	5	0.2	1.0
SRRM2_GCA	0	7	0	7	93	0.0752688172043	1.0
SRRM2_GCC	0	4	0	4	93	0.0430107526882	1.0
SUCC_CTG	2	14	0	22	107	0.205607476636	0.727272727273
SRRM2_GCG	0	10	0	10	93	0.10752688172	1.0
WRKY29_TGT	1	0	0	2	5	0.4	0.5
CSRA_GCT	143	139	0	447	1075	0.415813953488	0.630872483221
CCDC138_AAC	0	1	0	1	168	0.00595238095238	1.0
CCMB_TCT	126	123	3	510	1028	0.496108949416	0.494117647059
PFDN1_ACT	9	11	0	47	189	0.248677248677	0.425531914894
ISA3_CTA	0	1	0	1	4	0.25	1.0
ABHD1_CGA	0	5	0	6	86	0.0697674418605	0.833333333333
ABHD1_CGC	0	1	0	1	86	0.0116279069767	1.0
DSX_TTT	0	0	1	2	4	0.5	0.5
ABHD1_CGT	0	5	0	13	86	0.151162790698	0.384615384615
SCAI_GGC	0	1	0	1	169	0.00591715976331	1.0
ANKRD61_TGT	0	2	0	2	105	0.0190476190476	1.0
SCAI_GGG	0	1	0	1	169	0.00591715976331	1.0
GACA_CGA	0	2	0	2	7	0.285714285714	1.0
MRPS25_GGT	20	16	0	97	195	0.497435897436	0.371134020619
GMCL1_CAT	3	11	0	23	183	0.125683060109	0.608695652174
CENPX_CCT	4	3	1	13	40	0.325	0.615384615385
ANKRD61_TGG	0	2	0	2	105	0.0190476190476	1.0
ANKRD61_TGA	11	5	0	28	105	0.266666666667	0.571428571429
YACC_TTC	0	0	1	1	3	0.333333333333	1.0
MRPS25_GGA	15	6	0	49	195	0.251282051282	0.428571428571
MRPS25_GGC	0	3	0	3	195	0.0153846153846	1.0
MRPS25_GGG	0	6	0	8	195	0.0410256410256	0.75
SYPL2_CGA	15	7	1	51	142	0.359154929577	0.450980392157
SYPL2_CGC	0	5	1	9	142	0.0633802816901	0.666666666667
RNF31_TCA	0	4	0	4	126	0.031746031746	1.0
RNF31_TCG	0	2	0	2	126	0.015873015873	1.0
SYPL2_CGG	0	8	0	11	142	0.0774647887324	0.727272727273
USP49_TTG	0	1	0	1	181	0.00552486187845	1.0
UBA3_CCC	0	1	0	1	179	0.00558659217877	1.0
SNAPC2_CCT	0	1	0	1	130	0.00769230769231	1.0
ORF132_ACG	0	1	0	1	3	0.333333333333	1.0
UBL4A_CTA	3	6	1	13	102	0.127450980392	0.769230769231
SYPL2_CGT	12	10	1	54	142	0.380281690141	0.425925925926
RNF31_TCT	0	2	0	2	126	0.015873015873	1.0
SNAPC2_CCG	0	3	0	3	130	0.0230769230769	1.0
TALA_TCA	0	1	0	1	6	0.166666666667	1.0
TMSB10_CGA	3	0	0	3	75	0.04	1.0
NOP1_ACG	0	0	1	1	5	0.2	1.0
MGTE_TAA	211	229	0	717	1891	0.379164463247	0.613668061367
MYL5_GCT	0	3	0	3	72	0.0416666666667	1.0
TPX_ACT	1	4	1	6	30	0.2	1.0
NOP1_ACT	0	0	1	1	5	0.2	1.0
PLEKHM2_AGA	0	1	0	1	171	0.00584795321637	1.0
LRRIQ4_TGT	1	1	0	2	114	0.0175438596491	1.0
MYL5_GCA	0	6	0	7	72	0.0972222222222	0.857142857143
TPX_ACA	1	6	1	9	30	0.3	0.888888888889
TPX_ACG	3	6	0	12	30	0.4	0.75
MYL5_GCG	3	8	0	20	72	0.277777777778	0.55
ALD2_TAA	0	1	2	3	7	0.428571428571	1.0
ALD2_TAG	1	0	0	1	7	0.142857142857	1.0
FGFRL1_TCT	0	8	0	9	167	0.0538922155689	0.888888888889
BOXA_TCA	24	10	2	55	125	0.44	0.654545454545
ALIB_GAA	0	1	0	1	58	0.0172413793103	1.0
FIMF_CTA	24	2	0	28	71	0.394366197183	0.928571428571
CREC_TCT	0	1	0	1	5	0.2	1.0
FAM229A_TCC	0	1	0	1	95	0.0105263157895	1.0
GNTR_CCT	0	2	2	5	11	0.454545454545	0.8
FGFRL1_TCA	0	8	0	9	167	0.0538922155689	0.888888888889
FGFRL1_TCG	0	7	0	8	167	0.0479041916168	0.875
BOXA_TCC	0	5	0	5	125	0.04	1.0
ALD2_TAT	0	2	0	2	7	0.285714285714	1.0
GNTR_CCC	0	2	0	2	11	0.181818181818	1.0
FIMF_CTT	0	8	0	8	71	0.112676056338	1.0
GNTR_CCA	1	1	1	3	11	0.272727272727	1.0
GNTR_CCG	1	1	1	4	11	0.363636363636	0.75
PIGK_CAG	0	1	0	1	168	0.00595238095238	1.0
TALA_TCT	0	1	0	1	6	0.166666666667	1.0
TMEM257_AGT	1	0	0	2	7	0.285714285714	0.5
COL2A1_ACG	1	2	1	4	111	0.036036036036	1.0
CIB3_CAT	8	29	0	66	193	0.341968911917	0.560606060606
PDZK1IP1_CAA	6	12	0	37	164	0.225609756098	0.486486486486
EXOC6B_ATA	0	5	0	7	133	0.0526315789474	0.714285714286
MRPL25_TAA	0	0	1	1	4	0.25	1.0
CBLN2_GAG	0	3	0	3	147	0.0204081632653	1.0
DARA_CTG	0	1	0	1	3	0.333333333333	1.0
CIB3_CAA	11	23	0	74	193	0.383419689119	0.459459459459
EXOC6B_ATT	0	1	0	1	133	0.00751879699248	1.0
LRRC23_CCT	7	9	0	31	183	0.169398907104	0.516129032258
ZCCHC24_GGA	0	2	0	2	184	0.0108695652174	1.0
AIFM1_TGT	0	7	0	7	166	0.0421686746988	1.0
PSPN_GTT	10	9	0	34	96	0.354166666667	0.558823529412
MXD4_ACA	0	4	0	4	167	0.0239520958084	1.0
AIFM1_TGC	0	2	0	4	166	0.0240963855422	0.5
AIFM1_TGA	10	12	0	45	166	0.271084337349	0.488888888889
BOXA_TCT	9	28	2	53	125	0.424	0.735849056604
COBU_GGG	0	3	0	4	24	0.166666666667	0.75
EOMES_TAG	12	2	0	17	180	0.0944444444444	0.823529411765
FOXP3_GCG	0	14	0	16	104	0.153846153846	0.875
EOMES_TAA	6	13	0	30	180	0.166666666667	0.633333333333
PLCZ1_GCG	5	23	0	45	145	0.310344827586	0.622222222222
PTSI_TGA	2	6	0	13	30	0.433333333333	0.615384615385
MAP3K19_TAA	11	4	0	23	161	0.142857142857	0.652173913043
PLCZ1_GCC	0	1	1	2	145	0.0137931034483	1.0
SLC18A1_AGT	0	2	0	2	159	0.0125786163522	1.0
LOX2_TTT	0	1	0	1	4	0.25	1.0
FBPC_CTC	0	4	0	4	214	0.018691588785	1.0
CCDC162P_TCG	1	0	0	2	4	0.5	0.5
PHS1_CGA	0	1	1	2	5	0.4	1.0
DAPL_TGT	1	0	0	1	3	0.333333333333	1.0
PHS1_CGG	0	0	1	1	5	0.2	1.0
PON1_AGT	0	1	0	1	76	0.0131578947368	1.0
CALA_TAT	0	1	0	1	4	0.25	1.0
TBC1D15_ATA	1	2	0	3	170	0.0176470588235	1.0
CNX3_GTC	0	1	0	1	4	0.25	1.0
CNX3_GTA	0	1	0	1	4	0.25	1.0
DPCD_ACT	7	22	0	65	185	0.351351351351	0.446153846154
SFTA3_CCC	1	3	1	5	11	0.454545454545	1.0
PON1_AGG	1	7	0	14	76	0.184210526316	0.571428571429
PON1_AGA	0	3	0	3	76	0.0394736842105	1.0
EXOC1_TTA	0	4	0	4	152	0.0263157894737	1.0
CALA_TAA	0	0	1	1	4	0.25	1.0
ATP2A1_GTA	0	4	0	4	111	0.036036036036	1.0
TMIGD1_TAT	3	13	0	26	177	0.146892655367	0.615384615385
ZNF500_CTT	0	2	0	2	59	0.0338983050847	1.0
F10_TCT	3	10	0	19	117	0.162393162393	0.684210526316
ASCL4_CCG	4	3	1	15	131	0.114503816794	0.533333333333
PDGFRL_CGT	5	10	0	19	184	0.103260869565	0.789473684211
HISZ_GAG	0	1	0	1	764	0.00130890052356	1.0
TMIGD1_TAA	13	25	0	79	177	0.446327683616	0.481012658228
FAM220A_TCG	3	12	0	22	72	0.305555555556	0.681818181818
TMIGD1_TAC	0	1	1	2	177	0.0112994350282	1.0
ZNF500_CTA	5	12	0	24	59	0.406779661017	0.708333333333
MDEA_CTG	0	0	1	1	4	0.25	1.0
TMIGD1_TAG	8	0	0	8	177	0.045197740113	1.0
IP6K3_TTA	7	11	0	65	156	0.416666666667	0.276923076923
ECE2_GAA	0	1	0	3	133	0.0225563909774	0.333333333333
PDGFRL_CGC	11	4	0	42	184	0.228260869565	0.357142857143
PDGFRL_CGG	16	18	0	62	184	0.336956521739	0.548387096774
PMP2_CGG	2	2	1	13	66	0.19696969697	0.384615384615
PSPN_GTA	11	2	0	22	96	0.229166666667	0.590909090909
MAJIN_GAC	0	2	0	2	55	0.0363636363636	1.0
CRTAC1_GCG	0	3	0	3	164	0.0182926829268	1.0
FAM220A_TCA	0	4	0	4	72	0.0555555555556	1.0
MAJIN_GAT	0	2	0	2	55	0.0363636363636	1.0
IP6K3_TTG	0	5	0	6	156	0.0384615384615	0.833333333333
FIMA_TTG	16	55	1	82	217	0.377880184332	0.878048780488
FIMA_TTA	46	12	0	85	217	0.391705069124	0.682352941176
HIGD1C_CGT	5	0	0	8	78	0.102564102564	0.625
FIMA_TTT	0	6	0	8	217	0.036866359447	0.75
HIGD1C_CGA	2	4	1	14	78	0.179487179487	0.5
HIGD1C_CGC	7	0	0	8	78	0.102564102564	0.875
MDM1_GGA	0	1	0	1	184	0.0054347826087	1.0
HIGD1C_CGG	8	6	0	26	78	0.333333333333	0.538461538462
GP9_GTC	0	3	0	7	134	0.0522388059701	0.428571428571
GP9_GTA	12	6	0	63	134	0.470149253731	0.285714285714
GAP-1_GTC	0	1	0	1	4	0.25	1.0
C1H9ORF85_TGA	1	0	0	1	5	0.2	1.0
DEGS1_CAT	0	1	0	1	177	0.00564971751412	1.0
SQD1_TTG	0	1	0	1	5	0.2	1.0
SQD1_TTA	0	0	2	2	5	0.4	1.0
BORCS8_CAA	10	5	0	25	106	0.235849056604	0.6
GP9_GTT	10	6	0	47	134	0.350746268657	0.340425531915
S1PR3_AAA	0	1	0	1	165	0.00606060606061	1.0
CYB5R4_GCG	1	0	1	2	6	0.333333333333	1.0
ECSC_CCC	0	0	1	1	2	0.5	1.0
MINDY4B_CCG	1	3	0	7	17	0.411764705882	0.571428571429
LCN15_ACG	1	9	0	12	71	0.169014084507	0.833333333333
ZGPAT_GTC	0	1	0	1	187	0.00534759358289	1.0
ZGPAT_GTA	9	20	0	37	187	0.197860962567	0.783783783784
RANBP10_TGA	5	1	0	12	177	0.0677966101695	0.5
RANBP10_TGC	0	2	0	2	177	0.0112994350282	1.0
ENDA_CTC	1	4	0	7	98	0.0714285714286	0.714285714286
ZGPAT_GTT	0	10	0	14	187	0.0748663101604	0.714285714286
ENDA_CTG	0	3	0	3	98	0.030612244898	1.0
DEDD2_ATT	7	4	0	43	127	0.338582677165	0.255813953488
VPS4B_CAA	0	1	0	1	172	0.00581395348837	1.0
MTMR1_CTA	1	4	0	5	160	0.03125	1.0
TLE4_TAA	2	4	0	47	106	0.443396226415	0.127659574468
COG5_TTT	0	2	0	2	177	0.0112994350282	1.0
TOM70_CCG	2	1	0	4	8	0.5	0.75
TREM2_CTA	4	9	0	26	96	0.270833333333	0.5
COG5_TTC	0	2	0	2	177	0.0112994350282	1.0
COG5_TTA	1	3	0	4	177	0.0225988700565	1.0
DEDD2_ATA	11	5	1	26	127	0.204724409449	0.653846153846
COG5_TTG	0	1	0	1	177	0.00564971751412	1.0
VPS4B_CAT	0	1	0	1	172	0.00581395348837	1.0
TREM2_CTT	0	4	0	4	96	0.0416666666667	1.0
MYT1_AGA	0	1	0	1	171	0.00584795321637	1.0
DCTPP1_AGA	13	13	0	55	127	0.433070866142	0.472727272727
DCTPP1_AGC	1	3	0	4	127	0.0314960629921	1.0
DCTPP1_AGG	2	15	0	35	127	0.275590551181	0.485714285714
LRRIQ4_GTT	1	2	0	4	114	0.0350877192982	0.75
CHS4_TGA	1	0	0	1	4	0.25	1.0
CHS4_TGC	0	1	0	1	4	0.25	1.0
LRRIQ4_CAT	0	1	0	1	114	0.00877192982456	1.0
DOLK_GAA	0	2	0	3	194	0.0154639175258	0.666666666667
PYRK_AGG	3	1	0	6	13	0.461538461538	0.666666666667
DCTPP1_AGT	4	9	2	27	127	0.212598425197	0.555555555556
YTHDF3_GCG	12	15	0	49	179	0.27374301676	0.551020408163
MDM1_GGT	5	11	0	32	184	0.173913043478	0.5
SLCO1B1_GCG	0	1	0	1	9	0.111111111111	1.0
SIT4_GGG	0	1	0	1	5	0.2	1.0
ILF3_TTA	3	6	0	10	164	0.0609756097561	0.9
PSPC_GCC	0	4	0	4	91	0.043956043956	1.0
HGSNAT_ATC	0	1	0	1	175	0.00571428571429	1.0
MPZL2_ACT	0	4	0	5	165	0.030303030303	0.8
CDSA_CCT	4	7	0	18	57	0.315789473684	0.611111111111
PSPC_GCA	9	11	0	31	91	0.340659340659	0.645161290323
CTRB1_TGT	0	1	0	1	23	0.0434782608696	1.0
CDSA_CCC	2	9	1	15	57	0.263157894737	0.8
MPZL2_ACA	0	2	0	2	165	0.0121212121212	1.0
CDSA_CCA	6	7	0	19	57	0.333333333333	0.684210526316
CDSA_CCG	2	8	0	12	57	0.210526315789	0.833333333333
MPZL2_ACG	14	18	0	60	165	0.363636363636	0.533333333333
LPXN_GCG	4	20	0	28	129	0.217054263566	0.857142857143
NDHI_GAC	4	4	0	20	50	0.4	0.4
CUNH14ORF37_TCG	0	2	0	2	34	0.0588235294118	1.0
TBC1D25_TAT	1	4	0	8	141	0.0567375886525	0.625
NDHI_GAG	1	1	0	5	50	0.1	0.4
PPP1R1A_TAC	11	1	0	29	114	0.254385964912	0.413793103448
MED6_GCA	0	4	0	5	197	0.0253807106599	0.8
ALG10B_AAA	0	2	0	3	12	0.25	0.666666666667
BCKDK_CTT	2	6	0	9	141	0.063829787234	0.888888888889
MOAA_AGA	155	160	0	906	1859	0.487358795051	0.347682119205
PPP1R1A_TAG	6	7	0	27	114	0.236842105263	0.481481481481
MIER1_CAA	0	5	0	5	181	0.0276243093923	1.0
MIER1_CAC	0	11	0	11	181	0.060773480663	1.0
P4HA1_TAA	5	0	1	10	181	0.0552486187845	0.6
SNRPE_CGT	19	14	0	59	171	0.345029239766	0.559322033898
DAT1_GAT	0	0	1	1	2	0.5	1.0
MIER1_CAT	0	1	0	1	181	0.00552486187845	1.0
ORF115A_GCC	0	1	0	1	4	0.25	1.0
TMEM60_TGA	7	6	0	70	178	0.393258426966	0.185714285714
TMC7_GCG	0	8	0	9	150	0.06	0.888888888889
CTH_TAG	12	15	0	63	182	0.346153846154	0.428571428571
CTH_TAA	22	3	0	41	182	0.225274725275	0.609756097561
LSMEM2_TAA	1	0	0	1	104	0.00961538461538	1.0
LSMEM2_TAC	1	4	0	7	104	0.0673076923077	0.714285714286
NKD2_TTT	0	10	0	10	98	0.102040816327	1.0
CHRNA10_CTT	8	6	0	20	123	0.162601626016	0.7
CRLF1_GAT	0	3	0	3	133	0.0225563909774	1.0
ILVC_ACG	8	25	2	42	194	0.216494845361	0.833333333333
CUNH10ORF35_TAT	0	1	0	5	21	0.238095238095	0.2
ILVC_ACC	1	13	0	16	194	0.0824742268041	0.875
ILVC_ACA	2	10	0	21	194	0.10824742268	0.571428571429
NKD2_TTG	1	12	0	15	98	0.15306122449	0.866666666667
CRLF1_GAA	2	11	0	17	133	0.127819548872	0.764705882353
HMGCL_GCG	0	3	0	3	183	0.016393442623	1.0
LSMEM2_TAT	7	7	0	41	104	0.394230769231	0.341463414634
NKD2_TTA	14	5	0	25	98	0.255102040816	0.76
YPJB_ATA	0	4	0	4	56	0.0714285714286	1.0
NDUFAF6_CCA	0	3	0	3	188	0.0159574468085	1.0
CUNH10ORF35_TAA	0	0	1	1	21	0.047619047619	1.0
ILVC_ACT	3	10	0	17	194	0.0876288659794	0.764705882353
CUNH10ORF35_TAC	1	0	0	5	21	0.238095238095	0.2
NDUFAF6_CCG	4	34	0	58	188	0.308510638298	0.655172413793
CACNG2_TGT	0	4	0	4	166	0.0240963855422	1.0
NSAS_CCC	5	82	0	95	217	0.437788018433	0.915789473684
RASD2_GCA	19	7	0	62	160	0.3875	0.41935483871
QRICH2_TCC	0	1	0	1	103	0.00970873786408	1.0
RASD2_GCG	5	8	0	80	160	0.5	0.1625
CACNG2_TGA	0	12	0	16	166	0.0963855421687	0.75
ZNF154_GGA	0	1	0	1	13	0.0769230769231	1.0
RASD2_GCT	13	4	0	67	160	0.41875	0.253731343284
ERMAP_GCG	0	2	0	2	96	0.0208333333333	1.0
PCM1_CAC	0	1	0	1	186	0.00537634408602	1.0
SIX5_AAT	1	7	0	12	88	0.136363636364	0.666666666667
CHCHD1_CTT	14	19	1	78	162	0.481481481481	0.435897435897
DFRA_AAA	0	1	0	1	10	0.1	1.0
SNTB2_TTA	4	3	0	18	138	0.130434782609	0.388888888889
SIRT2_ATT	3	9	0	20	139	0.143884892086	0.6
UBID_AAA	0	1	0	1	12	0.0833333333333	1.0
CHCHD1_CTA	13	8	0	45	162	0.277777777778	0.466666666667
CHCHD1_CTC	1	9	0	11	162	0.0679012345679	0.909090909091
FAIM3_CAA	0	1	0	1	23	0.0434782608696	1.0
PCM1_CAT	0	1	0	1	186	0.00537634408602	1.0
FAIM3_CAC	0	1	0	1	23	0.0434782608696	1.0
UBID_AAT	0	1	0	3	12	0.25	0.333333333333
SIRT2_ATA	6	3	0	17	139	0.122302158273	0.529411764706
ZNF189_GGG	3	1	0	6	87	0.0689655172414	0.666666666667
GTSE1_TGC	0	3	0	3	190	0.0157894736842	1.0
RSL24D1_CCG	14	15	0	73	183	0.398907103825	0.397260273973
GTSE1_TGA	2	17	0	34	190	0.178947368421	0.558823529412
RSL24D1_CCA	7	6	0	57	183	0.311475409836	0.228070175439
RSL24D1_CCC	18	11	0	59	183	0.322404371585	0.491525423729
LRRC51_AGT	0	1	1	2	21	0.0952380952381	1.0
KBTBD13_GCT	0	7	0	7	163	0.0429447852761	1.0
GRAMD1C_ACC	0	1	0	1	177	0.00564971751412	1.0
RAB32_TGT	0	3	0	3	175	0.0171428571429	1.0
TIAM1_CGA	0	1	0	1	140	0.00714285714286	1.0
GRAMD1C_ACG	4	19	0	28	177	0.158192090395	0.821428571429
NECAP1_CGG	0	5	0	5	151	0.0331125827815	1.0
LRRC51_AGA	0	3	0	6	21	0.285714285714	0.5
NECAP1_CGC	0	5	0	5	151	0.0331125827815	1.0
GTSE1_TGT	0	2	0	2	190	0.0105263157895	1.0
NECAP1_CGA	0	9	0	9	151	0.0596026490066	1.0
KBTBD13_GCG	0	4	1	5	163	0.0306748466258	1.0
TIAM1_CGT	1	4	0	5	140	0.0357142857143	1.0
KBTBD13_GCA	0	11	0	11	163	0.0674846625767	1.0
CCDC84_GAC	0	2	0	2	162	0.0123456790123	1.0
FBXO8_CGT	1	6	0	10	195	0.0512820512821	0.7
TRPF_GAG	0	2	0	2	27	0.0740740740741	1.0
RUVB_TAT	1	9	0	10	92	0.108695652174	1.0
DCTN2_AGA	0	4	0	12	152	0.0789473684211	0.333333333333
HIT1_AGG	0	1	1	3	6	0.5	0.666666666667
EML4_TGC	0	2	0	2	183	0.0109289617486	1.0
WZA_TCT	0	1	0	2	6	0.333333333333	0.5
EML4_TGA	13	0	0	16	183	0.0874316939891	0.8125
DCTN2_AGG	1	8	0	10	152	0.0657894736842	0.9
RUVB_TAA	22	3	0	34	92	0.369565217391	0.735294117647
RUVB_TAC	2	8	0	15	92	0.163043478261	0.666666666667
FBXO8_CGC	9	14	0	47	195	0.241025641026	0.489361702128
CCDC84_GAT	0	1	0	3	162	0.0185185185185	0.333333333333
MMP1_GGA	0	0	1	1	72	0.0138888888889	1.0
INTS8_AGC	0	1	0	1	184	0.0054347826087	1.0
TRPF_GAC	0	1	0	1	27	0.037037037037	1.0
DCTN2_AGT	1	5	0	6	152	0.0394736842105	1.0
MS4A5_TAA	7	4	0	17	76	0.223684210526	0.647058823529
PHNE_CAG	0	25	0	25	1083	0.0230840258541	1.0
NDHG_AGT	0	1	1	9	50	0.18	0.222222222222
COBI_TCG	13	53	0	77	521	0.147792706334	0.857142857143
THIB_ACA	0	1	0	2	24	0.0833333333333	0.5
PHNE_CAA	59	146	0	263	1083	0.242843951985	0.779467680608
IGF1_TCG	12	10	0	93	187	0.497326203209	0.236559139785
PHNX_CGG	0	2	0	2	14	0.142857142857	1.0
IGF1_TCC	0	1	0	1	187	0.00534759358289	1.0
PHNX_CGC	0	1	0	1	14	0.0714285714286	1.0
PHNE_CAT	92	184	0	398	1083	0.367497691597	0.693467336683
NDHG_AGA	3	7	0	15	50	0.3	0.666666666667
SIX5_AAA	8	8	0	25	88	0.284090909091	0.64
NDHG_AGC	3	0	1	7	50	0.14	0.571428571429
CCDC53_CTG	7	7	0	21	151	0.139072847682	0.666666666667
PHNX_CGT	0	1	0	1	14	0.0714285714286	1.0
SNTB2_TTT	2	3	0	8	138	0.0579710144928	0.625
ORF103C_ACG	0	1	1	2	4	0.5	1.0
COBI_TCC	7	66	0	83	521	0.159309021113	0.879518072289
RAB44_TAG	5	0	0	6	122	0.0491803278689	0.833333333333
ZNF516_CCT	0	1	0	1	145	0.00689655172414	1.0
CUNH11ORF52_AAT	0	2	0	2	25	0.08	1.0
FABP7_TGT	7	8	0	44	179	0.245810055866	0.340909090909
AAT2_CCC	0	1	0	1	7	0.142857142857	1.0
TAF1B_ACG	4	17	0	26	192	0.135416666667	0.807692307692
AAT2_CCA	0	1	0	1	7	0.142857142857	1.0
CNTN2_CAT	0	2	0	2	173	0.0115606936416	1.0
AAT2_CCG	0	2	0	2	7	0.285714285714	1.0
CCL13_ATT	2	0	1	4	22	0.181818181818	0.75
YACG_GTT	1	0	1	2	5	0.4	1.0
CUNH11ORF52_AAC	0	1	0	1	25	0.04	1.0
YACG_GTC	0	1	0	2	5	0.4	0.5
NIFU_CAA	20	40	0	101	286	0.353146853147	0.594059405941
YACG_GTA	1	0	1	2	5	0.4	1.0
CCL13_ATA	2	4	0	11	22	0.5	0.545454545455
YACG_GTG	0	1	0	1	5	0.2	1.0
FABP7_TGA	5	2	1	21	179	0.117318435754	0.380952380952
SLC10A3_GCT	0	1	0	1	111	0.00900900900901	1.0
SPAG7_TGA	3	1	1	39	137	0.284671532847	0.128205128205
RFAE2_TTA	25	21	0	130	473	0.274841437632	0.353846153846
RFAE2_TTC	8	12	1	27	473	0.0570824524313	0.777777777778
KRT39_ACG	1	4	1	6	81	0.0740740740741	1.0
EXOA_AGG	1	4	0	7	15	0.466666666667	0.714285714286
RFAE2_TTG	22	69	0	116	473	0.245243128964	0.784482758621
ZNF414_TGG	0	6	0	6	157	0.0382165605096	1.0
OMP_CCA	11	20	0	45	171	0.263157894737	0.688888888889
OMP_CCG	10	13	0	36	171	0.210526315789	0.638888888889
BCL2A1_GCA	1	6	0	13	136	0.0955882352941	0.538461538462
ZNF385C_AGA	0	5	0	6	123	0.0487804878049	0.833333333333
RFAE2_TTT	29	39	0	236	473	0.498942917548	0.28813559322
BCL2A1_GCG	19	11	2	65	136	0.477941176471	0.492307692308
OMP_CCT	7	18	0	32	171	0.187134502924	0.78125
RHOQ_GTC	0	5	0	5	173	0.028901734104	1.0
EMRA_GTA	0	1	0	1	6	0.166666666667	1.0
TMEM250_GGT	5	2	0	10	21	0.47619047619	0.7
ARL6IP1_ATA	8	11	0	41	183	0.224043715847	0.463414634146
SMIM18_TCC	0	7	0	11	193	0.0569948186528	0.636363636364
SMIM18_TCA	13	5	1	36	193	0.186528497409	0.527777777778
SMIM18_TCG	14	0	1	18	193	0.0932642487047	0.833333333333
MRPS30_TGA	16	2	0	50	181	0.276243093923	0.36
SORBS3_TGT	0	7	0	7	126	0.0555555555556	1.0
TMEM250_GGA	2	3	0	10	21	0.47619047619	0.5
ACRB_CTA	2	1	1	7	14	0.5	0.571428571429
C19H17ORF49_CGA	0	1	0	1	4	0.25	1.0
SMIM18_TCT	2	15	0	30	193	0.155440414508	0.566666666667
SPAG7_TGT	0	4	1	6	137	0.043795620438	0.833333333333
RPL26_TTT	3	8	0	23	100	0.23	0.478260869565
CUNH17ORF105_GCT	0	4	0	6	20	0.3	0.666666666667
DAPP1_ATT	0	3	0	3	189	0.015873015873	1.0
CLDN24_GTA	5	10	0	24	55	0.436363636364	0.625
TRMJ_TTT	0	1	0	1	5	0.2	1.0
RNH1_TTG	1	8	0	10	142	0.0704225352113	0.9
CIOB_CAA	0	1	0	2	5	0.4	0.5
CLDN24_GTG	1	1	0	2	55	0.0363636363636	1.0
CUNH17ORF105_GCA	0	3	0	3	20	0.15	1.0
DAPP1_ATC	7	13	0	32	189	0.169312169312	0.625
CUNH17ORF105_GCC	0	0	1	1	20	0.05	1.0
DAPP1_ATA	0	5	0	6	189	0.031746031746	0.833333333333
RPL26_TTC	0	1	0	1	100	0.01	1.0
PTH_CTT	2	12	0	21	216	0.0972222222222	0.666666666667
CUNH17ORF105_GCG	1	4	0	10	20	0.5	0.5
RRAS2_TCA	1	1	0	2	187	0.0106951871658	1.0
CLDN24_GTT	0	1	0	1	55	0.0181818181818	1.0
TRMJ_TTA	1	0	0	2	5	0.4	0.5
WNT3A_GAT	1	7	0	8	146	0.0547945205479	1.0
RPL23_ATT	2	12	0	18	249	0.0722891566265	0.777777777778
JPT1_CAT	0	3	0	5	18	0.277777777778	0.6
CGS1_GTA	0	1	0	1	3	0.333333333333	1.0
GLC7_ACC	0	1	0	1	4	0.25	1.0
YCF15_ACA	0	1	1	2	7	0.285714285714	1.0
NUS1_ACG	11	16	0	56	189	0.296296296296	0.482142857143
WNT3A_GAA	2	10	0	25	146	0.171232876712	0.48
YEED_CTA	1	0	0	1	4	0.25	1.0
RPL23_ATC	0	2	0	2	249	0.00803212851406	1.0
C19H17ORF49_CGT	0	0	1	1	4	0.25	1.0
RPL23_ATA	0	9	0	23	249	0.0923694779116	0.391304347826
SPATA45_GCC	0	3	0	3	50	0.06	1.0
MET14_CTT	0	1	0	1	4	0.25	1.0
EMC10_GAC	0	1	0	1	132	0.00757575757576	1.0
EMC10_GAA	1	1	0	3	132	0.0227272727273	0.666666666667
L3MBTL4_CAA	0	1	0	1	71	0.0140845070423	1.0
RPOZ_TAC	9	18	0	52	116	0.448275862069	0.519230769231
RPOZ_TAA	11	17	0	48	116	0.413793103448	0.583333333333
MET14_CTG	0	1	1	2	4	0.5	1.0
RGL4_GTA	0	2	0	2	6	0.333333333333	1.0
MET14_CTC	0	1	1	2	4	0.5	1.0
MET14_CTA	0	1	1	2	4	0.5	1.0
RPOZ_TAT	8	4	2	47	116	0.405172413793	0.297872340426
EMC10_GAT	0	1	0	2	132	0.0151515151515	0.5
SERINC2_TAT	0	15	0	17	138	0.123188405797	0.882352941176
THAP4_TTA	23	19	1	59	164	0.359756097561	0.728813559322
UPK3BL2_CTA	1	1	0	2	9	0.222222222222	1.0
THAP4_TTG	20	20	0	62	164	0.378048780488	0.645161290323
RPL36A_CTC	5	4	1	17	61	0.27868852459	0.588235294118
YLII_TTT	0	0	1	1	4	0.25	1.0
RPL36A_CTA	13	2	0	18	61	0.295081967213	0.833333333333
RPL36A_CTG	1	1	2	4	61	0.0655737704918	1.0
RAB11A_TGT	2	9	0	12	169	0.0710059171598	0.916666666667
YCF15_ACC	0	2	0	3	7	0.428571428571	0.666666666667
CDK5_CTT	0	5	0	12	157	0.0764331210191	0.416666666667
SERINC2_TAG	1	0	0	1	138	0.00724637681159	1.0
THAP4_TTT	7	7	0	18	164	0.109756097561	0.777777777778
SERINC2_TAA	7	3	1	15	138	0.108695652174	0.733333333333
RAB11A_TGA	11	0	0	11	169	0.0650887573964	1.0
EXOA_AGA	1	1	1	6	15	0.4	0.5
RAB11A_TGC	4	9	1	17	169	0.100591715976	0.823529411765
NSMAF_CGC	0	3	0	3	181	0.0165745856354	1.0
YLII_TTA	1	0	0	2	4	0.5	0.5
YLII_TTC	0	1	0	1	4	0.25	1.0
RPL36A_CTT	2	3	1	8	61	0.131147540984	0.75
SF3A1_CCG	0	2	0	2	193	0.0103626943005	1.0
FAM111A_TGA	2	6	1	13	67	0.194029850746	0.692307692308
ICD_AGC	0	7	0	7	116	0.0603448275862	1.0
ICD_AGA	11	4	1	44	116	0.379310344828	0.363636363636
ZSCAN5B_CGA	0	1	0	1	35	0.0285714285714	1.0
LYPD1_GTT	3	13	0	18	170	0.105882352941	0.888888888889
ZSCAN5B_CGG	0	1	0	1	35	0.0285714285714	1.0
ICD_AGT	1	22	0	36	116	0.310344827586	0.638888888889
ARHGEF19_TAA	4	0	1	5	111	0.045045045045	1.0
DCD1_TGT	0	0	1	1	4	0.25	1.0
ZSCAN5B_CGT	0	2	0	2	35	0.0571428571429	1.0
PNCB_CAG	0	2	0	2	1074	0.00186219739292	1.0
DNAJC21_TAA	10	4	0	35	174	0.201149425287	0.4
CUNH6ORF141_TGT	0	5	0	6	14	0.428571428571	0.833333333333
DNAJC21_TAG	1	16	0	48	174	0.275862068966	0.354166666667
SENP8_AGT	0	4	0	7	198	0.0353535353535	0.571428571429
CD33_CGA	0	1	0	9	18	0.5	0.111111111111
WBP11_CAC	7	8	0	31	178	0.174157303371	0.483870967742
GJB4_GCA	2	2	0	4	87	0.0459770114943	1.0
WBP11_CAA	0	1	0	1	178	0.00561797752809	1.0
GJB4_GCG	0	6	1	9	87	0.103448275862	0.777777777778
CD33_CGG	0	1	0	1	18	0.0555555555556	1.0
SENP8_AGC	0	1	0	1	198	0.00505050505051	1.0
SENP8_AGA	0	3	0	3	198	0.0151515151515	1.0
ELOB_GGG	0	4	1	8	32	0.25	0.625
CUNH6ORF141_TGC	0	1	0	1	14	0.0714285714286	1.0
DNAJC21_TAT	0	1	0	1	174	0.00574712643678	1.0
CUNH6ORF141_TGA	0	1	0	1	14	0.0714285714286	1.0
EIF4A2_CGT	0	1	0	1	183	0.00546448087432	1.0
CD33_CGT	1	1	0	6	18	0.333333333333	0.333333333333
GJB4_GCT	0	8	0	9	87	0.103448275862	0.888888888889
DMBX1_CAA	1	7	0	13	180	0.0722222222222	0.615384615385
FAM92A_GTG	0	1	0	1	44	0.0227272727273	1.0
MOTC_TCG	15	64	0	81	1109	0.07303877367	0.975308641975
ANKEF1_CGA	0	3	0	3	173	0.0173410404624	1.0
MOTC_TCC	17	155	0	212	1109	0.191163210099	0.811320754717
MOTC_TCA	188	60	0	396	1109	0.357078449053	0.626262626263
MN1_GAT	0	5	0	6	143	0.041958041958	0.833333333333
PDXB_CCA	0	0	1	1	8	0.125	1.0
ONECUT2_TGT	5	10	0	28	124	0.225806451613	0.535714285714
MOTC_TCT	115	54	0	333	1109	0.300270513977	0.507507507508
FAM92A_GTT	1	1	1	3	44	0.0681818181818	1.0
NEU2_AGT	1	7	0	15	149	0.10067114094	0.533333333333
ANKEF1_CGT	4	12	0	26	173	0.150289017341	0.615384615385
PPP1CA_CTA	7	11	1	37	108	0.342592592593	0.513513513514
YIDH_AGA	0	0	1	1	5	0.2	1.0
LMO4_AGT	0	1	0	1	175	0.00571428571429	1.0
CNN3_TCA	0	8	0	11	178	0.061797752809	0.727272727273
PHGR1_AAT	5	1	0	8	19	0.421052631579	0.75
YIDH_AGT	1	0	1	2	5	0.4	1.0
ARMC5_TAG	7	3	0	30	130	0.230769230769	0.333333333333
PHGR1_AAC	3	2	1	7	19	0.368421052632	0.857142857143
PHGR1_AAA	2	0	1	4	19	0.210526315789	0.75
LMO4_AGG	0	5	0	5	175	0.0285714285714	1.0
LMO4_AGC	1	10	0	12	175	0.0685714285714	0.916666666667
FAM71C_GGG	0	1	0	1	53	0.0188679245283	1.0
TMEM107_CCC	2	6	1	15	136	0.110294117647	0.6
CRTB_GAG	1	2	0	3	21	0.142857142857	1.0
FUOM_ATT	6	7	0	47	105	0.447619047619	0.276595744681
SURF6_ATA	8	13	0	75	184	0.407608695652	0.28
FAM71C_GGT	0	3	0	4	53	0.0754716981132	0.75
GAL_GTA	11	8	1	89	179	0.497206703911	0.224719101124
CTF8_CCC	1	0	1	2	5	0.4	1.0
PMD1_TAA	0	1	0	1	4	0.25	1.0
CTF8_CCG	0	1	0	1	5	0.2	1.0
OBGE_GCT	242	759	0	1348	6591	0.204521316947	0.742581602374
ADAMTS1_TAG	6	2	0	11	179	0.0614525139665	0.727272727273
MCU_GGT	1	8	0	11	165	0.0666666666667	0.818181818182
GAL_GTC	18	15	0	78	179	0.435754189944	0.423076923077
ADAMTS1_TAA	1	22	0	37	179	0.206703910615	0.621621621622
DET1_GGG	0	4	0	7	185	0.0378378378378	0.571428571429
MAML2_TTA	0	2	0	3	166	0.0180722891566	0.666666666667
TNNI1_TAC	1	9	1	15	144	0.104166666667	0.733333333333
ORF102_AAC	1	0	0	1	3	0.333333333333	1.0
ORF102_AAA	0	1	0	1	3	0.333333333333	1.0
ISPB_CTA	1	2	0	5	18	0.277777777778	0.6
ISPB_CTC	0	1	0	1	18	0.0555555555556	1.0
CALM1_TCT	12	1	0	16	136	0.117647058824	0.8125
ISPB_CTT	0	1	0	1	18	0.0555555555556	1.0
CDH11_AGT	1	1	0	3	177	0.0169491525424	0.666666666667
ORF102_AAT	0	0	1	1	3	0.333333333333	1.0
CALM1_TCC	12	18	0	41	136	0.301470588235	0.731707317073
CALM1_TCA	3	10	1	29	136	0.213235294118	0.48275862069
CLEC2D_GGG	1	3	0	6	36	0.166666666667	0.666666666667
CALM1_TCG	13	4	0	33	136	0.242647058824	0.515151515152
TRAPPC6A_GAT	0	9	0	17	104	0.163461538462	0.529411764706
MBOAT7_TGA	11	13	1	55	127	0.433070866142	0.454545454545
RCN2_GTT	0	1	0	1	181	0.00552486187845	1.0
ELOB_GGA	0	2	0	2	32	0.0625	1.0
PHOR_TAA	103	108	1	420	998	0.420841683367	0.504761904762
TSAD_CAG	1	48	0	51	2736	0.0186403508772	0.960784313725
BCL2_GGT	4	8	0	16	158	0.101265822785	0.75
MBOAT7_TGT	0	8	0	8	127	0.0629921259843	1.0
RCN2_GTA	3	12	0	21	181	0.116022099448	0.714285714286
TRAPPC6A_GAA	3	11	0	18	104	0.173076923077	0.777777777778
RCN2_GTG	0	1	0	1	181	0.00552486187845	1.0
MTRF1_TCT	1	5	0	11	184	0.0597826086957	0.545454545455
BCL2_GGG	0	1	0	1	158	0.00632911392405	1.0
KSR1_CAA	0	1	0	1	169	0.00591715976331	1.0
FGFBP1_CAC	0	6	0	6	153	0.0392156862745	1.0
TLK2_CGT	8	13	0	74	163	0.453987730061	0.283783783784
RNF13_GCA	0	1	0	1	186	0.00537634408602	1.0
CCDC19_ACG	1	3	0	6	17	0.352941176471	0.666666666667
CCDC19_ACA	0	2	0	2	17	0.117647058824	1.0
OBGE_GCA	77	806	0	972	6591	0.147473827947	0.908436213992
BSCR_TTA	0	0	1	1	4	0.25	1.0
OTOP2_TTA	8	8	0	79	160	0.49375	0.20253164557
RPS3A_GCC	0	2	0	3	181	0.0165745856354	0.666666666667
DER1_AGA	0	1	0	1	4	0.25	1.0
OBGE_GCC	2	42	0	45	6591	0.00682749203459	0.977777777778
HHLA2_GTC	0	2	0	2	122	0.016393442623	1.0
GDAP2_ACG	2	21	0	38	193	0.19689119171	0.605263157895
LRRC10B_GAT	1	13	0	15	138	0.108695652174	0.933333333333
GABD_CTA	617	314	0	1889	3962	0.476779404341	0.492853361567
EIF4E1_CAA	0	1	0	2	4	0.5	0.5
GABD_CTC	3	164	0	170	3962	0.0429076224129	0.982352941176
GABD_CTG	2	94	0	97	3962	0.0244825845533	0.989690721649
SLC22A15_TTC	0	1	0	1	173	0.00578034682081	1.0
FDNG_GGT	0	4	0	4	363	0.0110192837466	1.0
SLC22A15_TTA	1	2	0	8	173	0.0462427745665	0.375
ASN3_TGT	0	1	0	1	4	0.25	1.0
CNNM2_AGG	0	1	0	1	160	0.00625	1.0
CNOT3_AAG	0	1	0	1	135	0.00740740740741	1.0
GOPC_CTT	0	2	0	2	192	0.0104166666667	1.0
MTFR1L_CGC	0	4	0	4	191	0.020942408377	1.0
CNNM2_AGA	0	8	0	8	160	0.05	1.0
CNOT3_AAA	0	2	0	2	135	0.0148148148148	1.0
FDNG_GGA	8	44	0	56	363	0.154269972452	0.928571428571
KLHL42_TCT	0	2	0	2	183	0.0109289617486	1.0
GAP-1_CCC	0	1	0	1	4	0.25	1.0
FDNG_GGG	0	3	0	4	363	0.0110192837466	0.75
CNOT3_AAT	1	2	0	4	135	0.0296296296296	0.75
CNNM2_AGT	0	11	0	11	160	0.06875	1.0
MTFR1L_CGT	9	11	0	55	191	0.287958115183	0.363636363636
GOPC_CTC	0	1	0	1	192	0.00520833333333	1.0
GOPC_CTA	0	2	0	2	192	0.0104166666667	1.0
CD300A_ATC	0	1	0	1	59	0.0169491525424	1.0
CD300A_ATA	2	9	0	12	59	0.203389830508	0.916666666667
SYN3_TGA	14	1	2	24	166	0.144578313253	0.708333333333
HEATR9_TCG	1	9	0	17	80	0.2125	0.588235294118
FECA_CGG	0	0	1	1	4	0.25	1.0
SYN3_TGC	0	5	0	5	166	0.0301204819277	1.0
FECA_CGA	1	0	1	2	4	0.5	1.0
CD300A_ATT	3	4	0	11	59	0.186440677966	0.636363636364
EMC9_GTT	4	9	0	16	128	0.125	0.8125
DAL2_CGT	0	1	0	1	3	0.333333333333	1.0
KCTD1_ATA	0	1	0	1	152	0.00657894736842	1.0
INO80C_ACT	2	7	0	10	170	0.0588235294118	0.9
ASB18_ATT	0	10	0	11	116	0.0948275862069	0.909090909091
GTDA_GCA	2	22	0	27	177	0.152542372881	0.888888888889
WDR96_CCG	0	1	0	1	16	0.0625	1.0
DUSP22_AGT	0	8	0	8	173	0.0462427745665	1.0
ASB18_ATA	0	14	0	24	116	0.206896551724	0.583333333333
GTDA_GCT	31	26	0	62	177	0.350282485876	0.91935483871
TXNDC17_CGG	18	12	1	73	158	0.462025316456	0.424657534247
DAL2_CGA	0	1	0	1	3	0.333333333333	1.0
KCTD1_ATT	0	1	0	1	152	0.00657894736842	1.0
DUSP22_AGC	1	1	0	2	173	0.0115606936416	1.0
WDR34_CCA	0	1	0	1	184	0.0054347826087	1.0
DUSP22_AGA	0	2	0	2	173	0.0115606936416	1.0
WDR34_CCG	2	5	0	9	184	0.0489130434783	0.777777777778
COA6_CGC	2	0	0	3	7	0.428571428571	0.666666666667
OSMY_TAA	1	0	0	2	6	0.333333333333	0.5
AIM1_GTC	0	1	0	1	146	0.00684931506849	1.0
AIM1_GTA	0	0	2	2	146	0.013698630137	1.0
IL26_ACT	0	4	0	8	100	0.08	0.5
PEX3_CCT	0	1	0	1	200	0.005	1.0
ATP5B_CAT	0	6	0	9	169	0.0532544378698	0.666666666667
PPP1R18_GCG	0	8	0	10	107	0.0934579439252	0.8
SCGB1C1_TTC	2	1	0	7	95	0.0736842105263	0.428571428571
NEIL2_CGA	1	8	0	14	158	0.0886075949367	0.642857142857
ATP5B_CAG	0	0	1	3	169	0.0177514792899	0.333333333333
PEX3_CCG	18	26	0	91	200	0.455	0.483516483516
ATP5B_CAA	7	11	0	44	169	0.260355029586	0.409090909091
ATP5B_CAC	8	4	0	41	169	0.242603550296	0.292682926829
PEX3_CCC	1	5	1	8	200	0.04	0.875
MROH5_ATA	0	2	0	2	57	0.0350877192982	1.0
HPR_AGG	2	0	0	2	5	0.4	1.0
KLHL42_TCG	0	3	0	3	183	0.016393442623	1.0
HPR_AGA	0	1	1	2	5	0.4	1.0
NEIL2_CGC	8	14	1	42	158	0.26582278481	0.547619047619
P3H2_ACA	0	1	0	1	134	0.00746268656716	1.0
P3H2_ACG	0	5	0	5	134	0.0373134328358	1.0
RPLM_TCC	20	5	0	36	93	0.387096774194	0.694444444444
HPR_AGT	0	2	0	2	5	0.4	1.0
ARHGAP30_TCG	1	4	0	5	126	0.0396825396825	1.0
CAS7C_TTT	4	11	0	44	267	0.164794007491	0.340909090909
ARGR_CCT	28	36	0	116	247	0.46963562753	0.551724137931
BCL7B_GGG	14	9	0	68	177	0.38418079096	0.338235294118
ALGC_ATA	1	0	0	1	3	0.333333333333	1.0
BCL7B_GGC	0	1	0	1	177	0.00564971751412	1.0
C3H3ORF52_TGC	0	1	0	1	3	0.333333333333	1.0
PHA2_CAG	0	1	0	1	4	0.25	1.0
PHA2_CAC	0	1	0	1	4	0.25	1.0
PRSS42_CGC	0	3	0	3	44	0.0681818181818	1.0
ALG10_GTG	0	1	0	1	88	0.0113636363636	1.0
BCL7B_GGT	3	16	0	22	177	0.124293785311	0.863636363636
TMEM107_CCG	16	10	0	42	136	0.308823529412	0.619047619048
PSME2_TCT	0	7	0	10	128	0.078125	0.7
PARM1_GTA	9	8	0	41	143	0.286713286713	0.414634146341
LIME1_TCT	0	3	0	6	115	0.0521739130435	0.5
RPL39_GGC	14	5	1	56	165	0.339393939394	0.357142857143
RPL39_GGG	22	1	0	24	165	0.145454545455	0.958333333333
NEIL2_CGT	12	11	0	53	158	0.335443037975	0.433962264151
ALG10_GTC	0	1	0	1	88	0.0113636363636	1.0
LIME1_TCG	2	8	0	22	115	0.191304347826	0.454545454545
LIME1_TCA	0	3	0	15	115	0.130434782609	0.2
KPNB1_TCA	0	4	0	4	178	0.0224719101124	1.0
SPPL2C_TCG	0	3	0	5	86	0.0581395348837	0.6
KRT78_AGA	0	1	0	1	84	0.0119047619048	1.0
HUS1B_CCG	1	3	0	5	28	0.178571428571	0.8
CRCP_GGT	19	12	2	89	186	0.478494623656	0.370786516854
SPCS2_TTA	15	22	0	92	191	0.48167539267	0.402173913043
CADM4_TAT	0	3	0	5	123	0.0406504065041	0.6
PALM2_AGT	0	1	0	1	93	0.010752688172	1.0
HP1BP3_CGA	1	8	0	9	189	0.047619047619	1.0
RPL34E_CGT	1	0	1	2	5	0.4	1.0
RBMXL1_TTA	0	1	0	1	11	0.0909090909091	1.0
CADM4_TAA	5	2	0	9	123	0.0731707317073	0.777777777778
ELOB_GGT	5	3	0	13	32	0.40625	0.615384615385
CADM4_TAG	2	6	0	23	123	0.186991869919	0.347826086957
RPL34E_CGA	1	0	0	2	5	0.4	0.5
RPL34E_CGC	1	0	1	2	5	0.4	1.0
PUM1_GTT	0	1	0	1	163	0.00613496932515	1.0
NDUFA8_TCT	0	12	0	21	197	0.106598984772	0.571428571429
AMRA_GCT	1	4	0	6	65	0.0923076923077	0.833333333333
SYNC_AGT	6	9	0	25	157	0.15923566879	0.6
GLGB1_GTA	0	1	0	1	4	0.25	1.0
TOMM22_ATT	2	11	0	22	169	0.130177514793	0.590909090909
SPRED2_AAT	0	3	0	4	187	0.0213903743316	0.75
CYST_AGA	139	54	0	343	1262	0.271790808241	0.562682215743
ABTB2_GTA	7	11	0	36	181	0.198895027624	0.5
CYST_AGC	4	35	0	40	1262	0.0316957210777	0.975
TOMM22_ATA	14	7	0	58	169	0.343195266272	0.362068965517
SLC25A24_TAA	7	0	0	13	146	0.0890410958904	0.538461538462
NQO1_GTA	9	11	0	26	111	0.234234234234	0.769230769231
SUCB_ATT	71	42	0	196	580	0.337931034483	0.576530612245
TMEM50A_GTA	4	13	0	28	191	0.146596858639	0.607142857143
TMEM50A_GTC	1	10	0	16	191	0.0837696335079	0.6875
TMEM50A_GTG	5	5	0	46	191	0.240837696335	0.217391304348
LRRN4CL_TAT	0	5	1	17	93	0.182795698925	0.352941176471
SUCB_ATA	25	3	0	36	580	0.0620689655172	0.777777777778
NQO1_GTT	3	12	0	22	111	0.198198198198	0.681818181818
ANO3_GGG	0	1	0	1	153	0.00653594771242	1.0
LRRN4CL_TAC	1	2	0	3	93	0.0322580645161	1.0
LRRN4CL_TAA	7	1	0	8	93	0.0860215053763	1.0
LRRN4CL_TAG	3	3	0	11	93	0.118279569892	0.545454545455
YQAB_CCG	0	1	0	1	6	0.166666666667	1.0
ZNF425_TAG	1	2	1	4	34	0.117647058824	1.0
YQAB_CCA	0	1	0	1	6	0.166666666667	1.0
MRPL35_AAC	3	6	0	9	185	0.0486486486486	1.0
TMEM69_TGT	1	10	0	20	153	0.130718954248	0.55
TYRR_CAA	0	1	0	1	9	0.111111111111	1.0
TPPB_CGA	5	18	0	30	97	0.309278350515	0.766666666667
TPPB_CGC	0	6	0	6	97	0.0618556701031	1.0
TPPB_CGG	8	9	0	36	97	0.371134020619	0.472222222222
ZNF425_TAT	0	0	1	1	34	0.0294117647059	1.0
MRPL35_AAT	0	6	0	9	185	0.0486486486486	0.666666666667
TMEM69_TGA	15	1	0	19	153	0.124183006536	0.842105263158
CRCP_GGG	4	11	0	16	186	0.0860215053763	0.9375
TMEM69_TGG	0	1	0	1	153	0.00653594771242	1.0
PGK1_AGC	0	1	0	2	180	0.0111111111111	0.5
PGK1_AGA	1	8	3	18	180	0.1	0.666666666667
TPPB_CGT	0	1	0	1	97	0.0103092783505	1.0
ZXDB_AGA	0	1	0	1	12	0.0833333333333	1.0
GPR15_AAT	0	3	0	3	163	0.0184049079755	1.0
PXDN_CTA	0	3	0	3	162	0.0185185185185	1.0
CEP76_TTA	0	1	0	1	176	0.00568181818182	1.0
IOLD_CGG	8	24	0	44	908	0.0484581497797	0.727272727273
IOLD_CGC	0	11	0	12	908	0.0132158590308	0.916666666667
IOLD_CGA	37	153	0	259	908	0.285242290749	0.733590733591
XPR1_TAA	2	1	1	4	162	0.0246913580247	1.0
WRB_AGC	0	6	0	8	180	0.0444444444444	0.75
XPR1_TAG	2	0	0	2	162	0.0123456790123	1.0
IOLD_CGT	8	44	0	58	908	0.0638766519824	0.896551724138
CHLH1_CAT	0	1	0	2	5	0.4	0.5
LRP6_ATT	0	1	0	1	162	0.00617283950617	1.0
CNPPD1_ATT	0	1	0	1	173	0.00578034682081	1.0
RPS28_GCG	5	0	0	6	136	0.0441176470588	0.833333333333
RPS28_GCA	8	9	0	26	136	0.191176470588	0.653846153846
RPS28_GCC	4	11	0	21	136	0.154411764706	0.714285714286
CCNY_CAA	2	12	0	17	178	0.0955056179775	0.823529411765
METTL14_GTT	1	3	0	9	186	0.0483870967742	0.444444444444
CCNY_CAC	0	2	0	2	178	0.0112359550562	1.0
CCDC97_CCT	0	2	0	2	128	0.015625	1.0
RPS28_GCT	11	7	0	60	136	0.441176470588	0.3
CNPPD1_ATA	10	12	0	50	173	0.28901734104	0.44
CNPPD1_ATC	0	1	0	1	173	0.00578034682081	1.0
METTL14_GTA	0	4	0	5	186	0.0268817204301	0.8
CCNY_CAT	3	9	0	19	178	0.106741573034	0.631578947368
METTL14_GTC	8	14	0	48	186	0.258064516129	0.458333333333
CD70_GTT	5	8	0	28	86	0.325581395349	0.464285714286
BRD1_CTT	0	1	0	1	169	0.00591715976331	1.0
METTL14_GTG	0	2	0	2	186	0.010752688172	1.0
OMPR_GGA	94	16	0	157	349	0.449856733524	0.700636942675
TAB3_CGT	0	3	0	3	191	0.0157068062827	1.0
OMPR_GGC	0	1	0	1	349	0.00286532951289	1.0
OMPR_GGG	0	60	0	61	349	0.174785100287	0.983606557377
TPCN1_ACA	0	1	0	1	185	0.00540540540541	1.0
BCAS3_CCT	0	1	0	1	160	0.00625	1.0
YTHDF1_GTA	6	10	0	18	171	0.105263157895	0.888888888889
IQSEC2_AAC	2	13	0	19	83	0.228915662651	0.789473684211
MATN3_TTG	0	2	0	2	158	0.0126582278481	1.0
OMPR_GGT	34	74	0	125	349	0.358166189112	0.864
TAB3_CGC	1	2	0	3	191	0.0157068062827	1.0
SESN1_TAG	2	0	0	2	186	0.010752688172	1.0
BCAS3_CCG	1	5	0	7	160	0.04375	0.857142857143
YTHDF1_GTT	0	1	0	1	171	0.00584795321637	1.0
COX3_GGT	0	1	0	1	88	0.0113636363636	1.0
CHLH1_CAA	0	1	0	1	5	0.2	1.0
BCAS3_CCA	0	2	0	2	160	0.0125	1.0
RFC3_GTA	4	8	0	14	208	0.0673076923077	0.857142857143
APOA5_ACT	3	10	0	25	111	0.225225225225	0.52
RFC3_GTC	0	1	0	1	208	0.00480769230769	1.0
ARSB_ACC	1	29	0	30	1664	0.0180288461538	1.0
ARSB_ACA	119	185	0	490	1664	0.294471153846	0.620408163265
ATP6V1G2_AAC	0	1	0	3	103	0.0291262135922	0.333333333333
ATP6V1G2_AAA	14	2	0	34	103	0.330097087379	0.470588235294
LYS7_GTA	0	1	0	1	4	0.25	1.0
ARSB_ACT	167	182	0	575	1664	0.345552884615	0.606956521739
APOA5_ACA	5	10	0	29	111	0.261261261261	0.51724137931
RFC3_GTT	0	2	0	2	208	0.00961538461538	1.0
ATP4B_CTT	1	13	0	26	174	0.149425287356	0.538461538462
ATP6V1G2_AAT	8	5	1	24	103	0.233009708738	0.583333333333
PMU1_CAG	0	1	0	1	4	0.25	1.0
FAM120C_GAT	0	2	0	2	104	0.0192307692308	1.0
NSDHL_TTA	0	9	1	15	191	0.0785340314136	0.666666666667
FAP125_CTA	0	0	1	2	4	0.5	0.5
PMU1_CAA	0	1	0	1	4	0.25	1.0
NUDT5_ATC	4	14	0	24	194	0.123711340206	0.75
SSB-1_ACG	0	0	1	1	2	0.5	1.0
NSMCE3_GAA	0	1	0	1	38	0.0263157894737	1.0
OSBPL6_CGT	0	2	0	3	195	0.0153846153846	0.666666666667
TOP1MT_GGT	1	3	0	4	99	0.040404040404	1.0
SSB-1_ACA	0	0	1	1	2	0.5	1.0
SGPP2_ACA	0	10	0	11	185	0.0594594594595	0.909090909091
DCM_CTA	0	1	0	1	7	0.142857142857	1.0
DCM_CTC	0	0	1	1	7	0.142857142857	1.0
FAM120C_GAA	6	8	0	15	104	0.144230769231	0.933333333333
HHIPL2_TCG	1	9	1	11	140	0.0785714285714	1.0
SGPP2_ACG	0	4	0	5	185	0.027027027027	0.8
DCM_CTG	0	0	1	1	7	0.142857142857	1.0
TOP1MT_GGA	2	3	0	6	99	0.0606060606061	0.833333333333
OSBPL6_CGG	0	1	0	1	195	0.00512820512821	1.0
TOP1MT_GGC	0	1	0	1	99	0.010101010101	1.0
TNFRSF18_CCG	1	7	1	9	148	0.0608108108108	1.0
OSBPL6_CGC	0	1	0	2	195	0.0102564102564	0.5
BTG3_GGG	1	8	0	13	106	0.122641509434	0.692307692308
OSBPL6_CGA	1	3	0	5	195	0.025641025641	0.8
SAR1A_ACT	0	2	0	2	162	0.0123456790123	1.0
CTSZ_CGT	21	21	0	80	184	0.434782608696	0.525
MTG1_TGA	2	16	1	32	179	0.178770949721	0.59375
TRAG_AGG	0	3	0	3	62	0.0483870967742	1.0
QPCT_ACT	0	2	0	2	177	0.0112994350282	1.0
SHROOM4_GGA	0	1	0	1	136	0.00735294117647	1.0
TRAG_AGA	2	7	0	13	62	0.209677419355	0.692307692308
CTSZ_CGA	14	25	0	73	184	0.396739130435	0.534246575342
FBXL21_ACG	6	14	0	26	118	0.220338983051	0.769230769231
CTSZ_CGC	5	14	1	24	184	0.130434782609	0.833333333333
FBXL21_ACC	0	1	0	1	118	0.00847457627119	1.0
CTSZ_CGG	2	13	1	20	184	0.108695652174	0.8
YNCB_CGT	0	1	0	1	4	0.25	1.0
TRAG_AGT	1	3	0	5	62	0.0806451612903	0.8
QPCT_ACA	2	2	0	7	177	0.0395480225989	0.571428571429
SLC35E2B_GAA	2	4	0	6	65	0.0923076923077	1.0
POP1_TTA	0	1	0	1	191	0.00523560209424	1.0
FBPC_GTA	0	18	0	20	214	0.0934579439252	0.9
SLC35E2B_GAT	1	5	0	6	65	0.0923076923077	1.0
PDE4C_ACT	1	5	0	6	112	0.0535714285714	1.0
FBPC_GTT	0	1	0	1	214	0.00467289719626	1.0
SPT5_TGA	1	0	0	1	8	0.125	1.0
CUNH19ORF84_GTA	1	0	0	1	14	0.0714285714286	1.0
CUNH19ORF84_GTG	0	2	0	2	14	0.142857142857	1.0
SLC35D3_GTA	7	13	1	31	189	0.164021164021	0.677419354839
FAM104A_AAT	4	18	0	34	161	0.211180124224	0.647058823529
PSD_TGC	58	71	0	189	1120	0.16875	0.68253968254
TNFRSF18_CCT	0	2	0	2	148	0.0135135135135	1.0
PSD_TGA	82	86	0	504	1120	0.45	0.333333333333
BPIFA1_TAG	3	1	0	14	81	0.172839506173	0.285714285714
PSD_TGG	0	10	0	10	1120	0.00892857142857	1.0
BPIFA1_TAA	1	5	0	19	81	0.234567901235	0.315789473684
BASR_AAA	0	1	0	1	5	0.2	1.0
FAM104A_AAC	0	4	0	4	161	0.0248447204969	1.0
FAM104A_AAA	3	8	1	22	161	0.136645962733	0.545454545455
SLC35D3_GTT	0	4	0	6	189	0.031746031746	0.666666666667
FAM104A_AAG	0	5	0	5	161	0.0310559006211	1.0
CUNH19ORF84_GTT	2	1	0	4	14	0.285714285714	0.75
BPIFA1_TAT	1	8	0	12	81	0.148148148148	0.75
DUSP2_TAA	1	0	0	1	99	0.010101010101	1.0
BASR_AAT	0	1	0	1	5	0.2	1.0
DUSP2_TAC	0	1	0	1	99	0.010101010101	1.0
TCEANC2_TGT	4	25	1	66	192	0.34375	0.454545454545
MKRN2OS_TGC	0	1	0	1	166	0.00602409638554	1.0
DUSP2_TAG	1	1	1	11	99	0.111111111111	0.272727272727
DUSP28_CAA	28	11	1	64	145	0.441379310345	0.625
ATPD_CTG	31	116	0	189	2509	0.0753288162615	0.777777777778
ATPD_CTA	182	116	0	730	2509	0.290952570745	0.408219178082
ATPD_CTC	44	152	0	293	2509	0.116779593464	0.668941979522
SLC30A3_GTT	1	9	0	10	146	0.0684931506849	1.0
ATPD_CTT	222	134	0	700	2509	0.278995615783	0.508571428571
SMC1_CCA	0	1	0	1	13	0.0769230769231	1.0
DUSP28_CAT	21	8	1	49	145	0.337931034483	0.612244897959
NAR1_TAA	2	0	0	2	9	0.222222222222	1.0
SLC8B1_CGC	0	1	0	1	177	0.00564971751412	1.0
USP20_TGA	0	9	0	11	179	0.0614525139665	0.818181818182
SP5_GCA	1	5	0	7	133	0.0526315789474	0.857142857143
SLC8B1_CGA	11	19	1	53	177	0.299435028249	0.584905660377
HMSD_CCA	1	1	0	3	6	0.5	0.666666666667
ST8SIA1_AGG	0	5	0	6	174	0.0344827586207	0.833333333333
HLPA_CCT	1	0	0	1	4	0.25	1.0
RORA_GGT	0	3	0	3	170	0.0176470588235	1.0
ST8SIA1_AGA	0	3	0	4	174	0.0229885057471	0.75
CD200R1L_TAA	3	3	1	7	17	0.411764705882	1.0
RORA_GGA	0	1	0	1	170	0.00588235294118	1.0
ST8SIA1_AGT	0	5	0	5	174	0.0287356321839	1.0
TDBP1_AGA	0	0	1	2	4	0.5	0.5
GMPS_TAG	4	6	0	22	187	0.117647058824	0.454545454545
INTS5_TGT	0	4	0	6	148	0.0405405405405	0.666666666667
ITGB3BP_GGT	7	12	0	23	149	0.154362416107	0.826086956522
ADCYAP1R1_GGT	0	4	0	4	150	0.0266666666667	1.0
ZC3HAV1L_TAT	0	9	0	9	77	0.116883116883	1.0
EBF1_CCC	0	1	0	1	150	0.00666666666667	1.0
APOC4_TAT	6	9	0	24	78	0.307692307692	0.625
EBF1_CCG	1	2	0	3	150	0.02	1.0
INTS5_TGG	0	1	0	1	148	0.00675675675676	1.0
ITGB3BP_GGA	0	1	0	1	149	0.00671140939597	1.0
ITGB3BP_GGC	1	6	0	7	149	0.0469798657718	1.0
UHPT_GTT	0	1	0	1	16	0.0625	1.0
INTS5_TGA	8	7	1	40	148	0.27027027027	0.4
ITGB3BP_GGG	21	6	0	67	149	0.44966442953	0.402985074627
APOC4_TAA	4	9	1	27	78	0.346153846154	0.518518518519
TCTEX1_CGG	0	1	1	2	4	0.5	1.0
ZC3HAV1L_TAG	3	0	0	6	77	0.0779220779221	0.5
EBF1_CCT	0	1	0	1	150	0.00666666666667	1.0
APOC4_TAG	10	3	0	18	78	0.230769230769	0.722222222222
LSS_TTA	8	14	0	52	164	0.317073170732	0.423076923077
JMJD6_GCT	0	6	0	6	194	0.0309278350515	1.0
MORN2_GAT	1	11	0	24	153	0.156862745098	0.5
FABP6_AGA	18	9	0	80	178	0.449438202247	0.3375
PHAR_CAA	26	94	0	165	751	0.219707057257	0.727272727273
PHAR_CAC	92	102	6	364	751	0.484687083888	0.549450549451
MORN2_GAC	1	3	0	4	153	0.0261437908497	1.0
YRBF_AAG	0	0	1	1	5	0.2	1.0
JMJD6_GCA	0	5	0	5	194	0.0257731958763	1.0
MORN2_GAG	1	5	0	12	153	0.078431372549	0.5
JMJD6_GCG	1	11	0	14	194	0.0721649484536	0.857142857143
SMIM1_GCA	10	5	0	46	112	0.410714285714	0.326086956522
CUNH10ORF105_AAT	5	2	1	10	31	0.322580645161	0.8
MCT1_TCC	0	2	0	2	7	0.285714285714	1.0
RPS3_AGT	10	9	2	35	252	0.138888888889	0.6
SMIM1_GCC	2	5	1	12	112	0.107142857143	0.666666666667
VPREB1_CGC	0	3	0	3	26	0.115384615385	1.0
PRPF31_GAC	0	0	1	1	138	0.00724637681159	1.0
PRPF31_GAA	0	3	0	3	138	0.0217391304348	1.0
SDC1_GAA	0	2	0	2	172	0.0116279069767	1.0
YJGF_TTC	0	1	0	1	7	0.142857142857	1.0
NIKD_AAC	0	4	0	4	152	0.0263157894737	1.0
YRBF_AAA	0	1	0	1	5	0.2	1.0
BACA_GCT	1	2	0	4	20	0.2	0.75
MPP1_GGC	0	1	0	1	186	0.00537634408602	1.0
PTH1_TTC	0	1	0	1	4	0.25	1.0
MAPK4_ACT	13	15	0	55	174	0.316091954023	0.509090909091
GDPD2_ATT	0	2	0	2	186	0.010752688172	1.0
POPDC3_ACG	7	22	0	60	170	0.352941176471	0.483333333333
MAPK4_ACG	0	4	0	5	174	0.0287356321839	0.8
VEGFC_GCC	0	2	0	2	166	0.0120481927711	1.0
MAPK4_ACC	0	1	0	1	174	0.00574712643678	1.0
MAPK4_ACA	0	8	0	19	174	0.109195402299	0.421052631579
CDR2L_GTA	20	10	0	72	175	0.411428571429	0.416666666667
CDR2L_GTC	0	2	0	2	175	0.0114285714286	1.0
OGFOD2_CAT	4	14	0	31	190	0.163157894737	0.58064516129
CD79A_GTT	7	18	0	58	138	0.420289855072	0.431034482759
SCP2D1_TGA	3	3	0	20	102	0.196078431373	0.3
FAM96B_AGG	15	17	1	85	190	0.447368421053	0.388235294118
FAM96B_AGC	0	1	0	2	190	0.0105263157895	0.5
FAM96B_AGA	10	7	0	93	190	0.489473684211	0.182795698925
CD79A_GTA	17	13	0	67	138	0.485507246377	0.44776119403
CD79A_GTC	0	2	0	2	138	0.0144927536232	1.0
OGFOD2_CAC	0	1	0	1	190	0.00526315789474	1.0
CDR2L_GTT	12	20	0	70	175	0.4	0.457142857143
OGFOD2_CAA	8	23	0	68	190	0.357894736842	0.455882352941
LEUD_TTG	202	317	0	801	2861	0.279972037749	0.647940074906
FAM96B_AGT	12	19	0	94	190	0.494736842105	0.329787234043
TBC1D25_TAA	5	1	0	10	141	0.0709219858156	0.6
CHI3L1_TTA	8	3	0	35	81	0.432098765432	0.314285714286
CHI3L1_TTG	0	4	0	7	81	0.0864197530864	0.571428571429
AGPAT6_TCT	0	2	0	3	82	0.0365853658537	0.666666666667
SMIM1_GCT	7	15	0	46	112	0.410714285714	0.478260869565
ATOH8_CTC	0	6	0	6	127	0.0472440944882	1.0
JAM2_CCT	0	1	0	1	182	0.00549450549451	1.0
CUNH10ORF105_AAC	2	6	0	10	31	0.322580645161	0.8
ASD-1_AGC	0	1	0	1	3	0.333333333333	1.0
ASD-1_AGA	0	0	1	1	3	0.333333333333	1.0
RPS3_AGG	14	15	0	54	252	0.214285714286	0.537037037037
ASD-1_AGG	1	0	0	1	3	0.333333333333	1.0
XRCC6BP1_TCC	0	8	0	8	112	0.0714285714286	1.0
CHI3L1_TTT	0	1	0	1	81	0.0123456790123	1.0
JAM2_CCA	2	5	0	8	182	0.043956043956	0.875
ZSWIM8_TAA	16	5	0	28	173	0.161849710983	0.75
LEUD_TTA	176	160	2	1075	2861	0.375742747291	0.314418604651
ZSWIM8_TAG	3	0	0	3	173	0.0173410404624	1.0
AGPAT6_TCA	0	1	0	1	82	0.0121951219512	1.0
JAM2_CCG	4	25	0	54	182	0.296703296703	0.537037037037
CTC1_CGG	0	1	0	1	153	0.00653594771242	1.0
CTC1_CGC	0	1	0	1	153	0.00653594771242	1.0
DPPA5_AAT	5	7	0	23	62	0.370967741935	0.521739130435
CLEC4M_CGT	0	1	0	1	3	0.333333333333	1.0
ORMDL1_CCT	1	2	0	3	174	0.0172413793103	1.0
TOLQ_CGT	31	111	0	171	1341	0.127516778523	0.830409356725
LHX8_GCC	3	7	0	11	180	0.0611111111111	0.909090909091
LHX8_GCA	1	2	0	3	180	0.0166666666667	1.0
DPPA5_AAA	0	1	0	1	62	0.0161290322581	1.0
POP1_TTT	0	1	0	1	191	0.00523560209424	1.0
DPPA5_AAC	7	3	1	23	62	0.370967741935	0.478260869565
TOLQ_CGA	273	74	0	457	1341	0.340790454884	0.759299781182
ORMDL1_CCG	17	11	0	54	174	0.310344827586	0.518518518519
TOLQ_CGC	0	28	0	34	1341	0.0253542132737	0.823529411765
ORMDL1_CCA	0	2	0	2	174	0.0114942528736	1.0
CLEC4M_CGA	1	0	0	1	3	0.333333333333	1.0
ORMDL1_CCC	0	3	0	4	174	0.0229885057471	0.75
TOLQ_CGG	107	97	0	466	1341	0.34750186428	0.437768240343
GJD3_TGA	13	2	0	34	123	0.276422764228	0.441176470588
PGI1_GTG	0	2	0	2	7	0.285714285714	1.0
YRAR_CGT	0	0	1	1	4	0.25	1.0
SHKBP1_AGA	2	10	0	14	120	0.116666666667	0.857142857143
CORA_CGC	6	64	0	83	1472	0.0563858695652	0.843373493976
PGI1_GTA	1	1	0	3	7	0.428571428571	0.666666666667
PFDA_TAT	6	2	0	10	74	0.135135135135	0.8
SEC31_CCT	0	1	0	1	11	0.0909090909091	1.0
YRAR_CGG	0	1	0	1	4	0.25	1.0
TOP1_CCC	0	1	0	1	184	0.0054347826087	1.0
GJD3_TGT	4	10	0	27	123	0.219512195122	0.518518518519
ICOS_CAT	0	2	0	2	102	0.0196078431373	1.0
PFDA_TAG	7	1	0	8	74	0.108108108108	1.0
PFDA_TAA	1	10	0	11	74	0.148648648649	1.0
PFDA_TAC	0	1	0	1	74	0.0135135135135	1.0
VASA_TCG	0	2	0	2	491	0.0040733197556	1.0
OLE1_TGT	0	0	2	2	7	0.285714285714	1.0
VASA_TCC	0	4	0	4	491	0.0081466395112	1.0
CASTOR2_CAA	0	3	0	3	17	0.176470588235	1.0
VASA_TCA	29	85	0	140	491	0.285132382892	0.814285714286
SUMO2_AAT	0	7	0	8	178	0.0449438202247	0.875
ESX1_CGT	1	3	0	5	68	0.0735294117647	0.8
FGD5_CCG	0	3	0	3	136	0.0220588235294	1.0
RPL18A_AAT	14	10	4	74	199	0.371859296482	0.378378378378
RPLV_GCA	1	16	0	29	430	0.0674418604651	0.586206896552
VASA_TCT	92	47	0	211	491	0.429735234216	0.658767772512
CASTOR2_CAT	1	4	0	5	17	0.294117647059	1.0
OLE1_TGC	0	1	0	1	7	0.142857142857	1.0
ESX1_CGG	0	3	0	4	68	0.0588235294118	0.75
SUMO2_AAG	0	2	0	2	178	0.0112359550562	1.0
RPL18A_AAA	5	10	0	21	199	0.105527638191	0.714285714286
SUMO2_AAA	0	1	0	1	178	0.00561797752809	1.0
PDXJ_TAG	3	1	0	4	31	0.129032258065	1.0
ESX1_CGA	1	6	0	9	68	0.132352941176	0.777777777778
SRSF12_GCC	3	20	0	36	94	0.382978723404	0.638888888889
SHISA5_ATT	4	13	0	41	147	0.278911564626	0.414634146341
SRSF12_GCG	14	13	0	46	94	0.489361702128	0.586956521739
SNAPC5_CGA	15	11	0	42	157	0.267515923567	0.619047619048
VPS9D1_ACG	0	5	0	5	141	0.0354609929078	1.0
VPS9D1_ACA	0	2	0	2	141	0.0141843971631	1.0
SHISA5_ATA	20	9	1	54	147	0.367346938776	0.555555555556
SHISA5_ATC	1	2	0	3	147	0.0204081632653	1.0
SRSF12_GCT	1	10	0	12	94	0.127659574468	0.916666666667
STRBP_CCG	0	5	0	5	188	0.0265957446809	1.0
VPS9D1_ACT	0	8	0	8	141	0.0567375886525	1.0
IER5L_GTA	12	2	1	26	106	0.245283018868	0.576923076923
IER5L_GTC	0	2	0	2	106	0.0188679245283	1.0
CRYGS_TGA	5	12	0	77	173	0.445086705202	0.220779220779
B3GALT1_GAT	0	1	0	1	190	0.00526315789474	1.0
SPOIIP_AGG	0	1	0	1	3	0.333333333333	1.0
GCP_TGA	7	1	0	10	28	0.357142857143	0.8
GCP_TGC	0	4	0	5	28	0.178571428571	0.8
C1H1ORF189_GTT	0	0	1	1	3	0.333333333333	1.0
CTPS2_ACG	2	12	0	15	138	0.108695652174	0.933333333333
GCP_TGG	0	1	0	1	28	0.0357142857143	1.0
B3GALT1_GAA	0	2	0	2	190	0.0105263157895	1.0
B3GALT1_GAC	0	1	0	1	190	0.00526315789474	1.0
IER5L_GTT	18	6	0	37	106	0.349056603774	0.648648648649
CRYGS_TGT	15	10	0	37	173	0.21387283237	0.675675675676
DRG1_TTG	0	2	0	2	195	0.0102564102564	1.0
MRPL35_GTT	0	5	0	5	185	0.027027027027	1.0
GCP_TGT	1	4	0	8	28	0.285714285714	0.625
CTPS2_ACT	0	1	0	1	138	0.00724637681159	1.0
C1H1ORF189_GTG	0	1	0	1	3	0.333333333333	1.0
TRPC5OS_TAA	0	3	0	9	73	0.123287671233	0.333333333333
DKGB_TCA	40	1	0	49	150	0.326666666667	0.836734693878
DKGB_TCC	4	28	0	38	150	0.253333333333	0.842105263158
DKGB_TCG	1	5	1	8	150	0.0533333333333	0.875
RIMBP2_GTA	2	7	0	10	168	0.0595238095238	0.9
TRPC5OS_TAC	3	0	0	4	73	0.0547945205479	0.75
PEAB_TTT	0	11	0	12	94	0.127659574468	0.916666666667
ELMOD1_GCG	21	23	1	68	185	0.367567567568	0.661764705882
DKGB_TCT	17	11	0	36	150	0.24	0.777777777778
FAM195A_GTC	0	1	0	1	96	0.0104166666667	1.0
PEAB_TTA	9	1	0	10	94	0.106382978723	1.0
ZC3H12D_AAT	0	2	0	2	165	0.0121212121212	1.0
NXN_CTT	14	9	0	51	183	0.27868852459	0.450980392157
RIMBP2_GTT	0	1	0	1	168	0.00595238095238	1.0
PEAB_TTG	0	7	0	8	94	0.0851063829787	0.875
HARS2_TTA	0	3	0	3	69	0.0434782608696	1.0
SMAD7_TCA	0	3	0	3	180	0.0166666666667	1.0
LPHN2_TGA	4	13	0	25	53	0.471698113208	0.68
NCMAP_GCT	0	5	0	8	177	0.045197740113	0.625
BCL11A_TTA	0	1	0	1	149	0.00671140939597	1.0
KIF3A_TAA	8	7	0	81	184	0.440217391304	0.185185185185
NCMAP_GCA	7	12	0	39	177	0.220338983051	0.487179487179
NCMAP_GCG	30	8	0	77	177	0.435028248588	0.493506493506
SPH1_TGA	0	0	2	2	4	0.5	1.0
WAS_GAT	0	1	0	1	113	0.00884955752212	1.0
FAL1_CTC	0	0	2	2	4	0.5	1.0
FAL1_CTG	0	0	2	2	4	0.5	1.0
BAI1_CAA	0	2	0	2	23	0.0869565217391	1.0
R3HDM4_GGG	0	5	1	12	173	0.0693641618497	0.5
HSF1_TGG	0	4	0	4	138	0.0289855072464	1.0
HSF1_TGA	13	2	0	21	138	0.152173913043	0.714285714286
R3HDM4_GGC	0	2	0	2	173	0.0115606936416	1.0
HSF1_TGC	1	5	0	9	138	0.0652173913043	0.666666666667
R3HDM4_GGA	2	10	0	14	173	0.0809248554913	0.857142857143
FAL1_CTT	0	1	0	1	4	0.25	1.0
YECA_TAA	0	1	0	1	4	0.25	1.0
KPSF_CGT	0	2	0	2	5	0.4	1.0
R3HDM4_GGT	11	23	0	58	173	0.335260115607	0.586206896552
HUPB_GTG	1	2	0	3	18	0.166666666667	1.0
BAI1_CAT	0	3	0	3	23	0.130434782609	1.0
CABP7_ACT	6	10	0	29	156	0.185897435897	0.551724137931
RCHY1_AAG	0	1	0	1	181	0.00552486187845	1.0
RCHY1_AAC	0	1	0	1	181	0.00552486187845	1.0
RCHY1_AAA	2	3	0	9	181	0.0497237569061	0.555555555556
MRPS24_AAT	14	13	0	62	143	0.433566433566	0.435483870968
TUBA1B_TTA	4	0	0	4	25	0.16	1.0
DCTN6_CGG	3	14	0	19	185	0.102702702703	0.894736842105
RCHY1_AAT	0	2	0	2	181	0.0110497237569	1.0
LRIG1_CAA	0	1	0	1	176	0.00568181818182	1.0
CABP7_ACA	5	16	0	26	156	0.166666666667	0.807692307692
CABP7_ACC	0	1	0	1	156	0.00641025641026	1.0
BTF3_AAA	0	1	0	1	184	0.0054347826087	1.0
DCTN6_CGT	15	19	0	78	185	0.421621621622	0.435897435897
PEPC_AGG	1	0	1	2	8	0.25	1.0
MAIA_CAC	0	17	0	17	903	0.0188261351052	1.0
RNF112_TGA	9	6	0	32	82	0.390243902439	0.46875
PEPC_AGC	0	1	0	1	8	0.125	1.0
PEPC_AGA	2	0	1	4	8	0.5	0.75
NTD5_GGT	0	1	0	1	4	0.25	1.0
PEPC_AGT	0	1	1	2	8	0.25	1.0
MAIA_CAT	2	34	0	40	903	0.0442967884828	0.9
NLRC5_ACG	0	1	0	1	151	0.00662251655629	1.0
NTD5_GGA	0	1	0	1	4	0.25	1.0
BMPA_TGG	0	1	0	1	3	0.333333333333	1.0
ARTM_GGG	3	29	0	36	576	0.0625	0.888888888889
CTIF_TAA	6	0	0	6	167	0.0359281437126	1.0
HIVEP3_TGA	20	2	0	25	150	0.166666666667	0.88
CTIF_TAG	6	2	0	26	167	0.155688622754	0.307692307692
ARTM_GGC	0	6	0	6	576	0.0104166666667	1.0
ARTM_GGA	9	89	0	104	576	0.180555555556	0.942307692308
PDC1_GCG	0	2	0	2	9	0.222222222222	1.0
ATP5G1_AAA	9	15	0	66	155	0.425806451613	0.363636363636
ATP5G1_AAG	0	1	0	1	155	0.00645161290323	1.0
PDC1_GCA	0	2	0	2	9	0.222222222222	1.0
FOXH1_AGG	0	1	0	1	106	0.00943396226415	1.0
ARTM_GGT	1	20	0	21	576	0.0364583333333	1.0
BMPA_TGT	0	1	0	1	3	0.333333333333	1.0
RPL6_CCT	0	3	0	4	196	0.0204081632653	0.75
CTIF_TAT	16	15	1	71	167	0.425149700599	0.450704225352
VPS26A_CGC	7	6	0	72	185	0.389189189189	0.180555555556
ATP5G1_AAT	13	7	1	74	155	0.477419354839	0.283783783784
PDS1_ACT	0	1	0	1	8	0.125	1.0
CSTF2_TTT	0	1	0	1	171	0.00584795321637	1.0
CDH4_CGA	0	1	0	1	137	0.00729927007299	1.0
PRR15L_GGA	2	14	1	24	161	0.149068322981	0.708333333333
PRR15L_GGG	6	13	0	44	161	0.273291925466	0.431818181818
CSTF2_TTC	0	4	0	4	171	0.0233918128655	1.0
KRT2_TGT	0	2	0	2	67	0.0298507462687	1.0
PDS1_ACG	1	1	0	2	8	0.25	1.0
CSTF2_TTG	0	1	0	1	171	0.00584795321637	1.0
PDS1_ACC	0	1	0	1	8	0.125	1.0
SLC25A42_ACA	0	5	0	6	179	0.0335195530726	0.833333333333
SLC25A42_ACG	1	2	0	3	179	0.0167597765363	1.0
PRR15L_GGT	12	15	0	45	161	0.27950310559	0.6
CDH4_CGT	5	7	0	15	137	0.109489051095	0.8
ICOS_CAC	0	6	0	6	102	0.0588235294118	1.0
CSNK1G1_TAA	18	1	0	22	155	0.141935483871	0.863636363636
NDUFAF1_TAT	0	5	0	8	197	0.0406091370558	0.625
PABA_GCA	0	1	0	1	21	0.047619047619	1.0
MST1R_CCG	0	1	0	1	148	0.00675675675676	1.0
FITM2_TTG	0	2	0	2	168	0.0119047619048	1.0
FZD7_GAT	1	7	0	14	138	0.101449275362	0.571428571429
FITM2_TTA	12	6	0	58	168	0.345238095238	0.310344827586
KRIT1_AGG	0	2	0	3	190	0.0157894736842	0.666666666667
TIMM22_AGC	1	9	0	11	184	0.0597826086957	0.909090909091
CDH18_CTA	0	2	0	2	135	0.0148148148148	1.0
ECM1_CCT	0	2	0	3	118	0.0254237288136	0.666666666667
ANKRD22_GAG	1	2	0	5	187	0.0267379679144	0.6
FIP-2_TAA	0	1	0	1	4	0.25	1.0
CFTR_CAT	0	1	0	1	176	0.00568181818182	1.0
ECM1_CCA	0	3	0	5	118	0.0423728813559	0.6
ECM1_CCC	1	0	1	2	118	0.0169491525424	1.0
ECM1_CCG	0	7	1	10	118	0.0847457627119	0.8
SIGLECL1_CAT	0	2	0	2	55	0.0363636363636	1.0
CPH2_AGG	0	0	1	1	5	0.2	1.0
CFTR_CAC	0	1	0	1	176	0.00568181818182	1.0
TMEM176A_GTC	0	1	0	1	78	0.0128205128205	1.0
MRPL39_TAA	16	16	2	86	195	0.441025641026	0.395348837209
TMEM176A_GTA	1	11	1	34	78	0.435897435897	0.382352941176
MRPL39_TAG	9	12	0	48	195	0.246153846154	0.4375
GPR_ATC	0	2	0	3	20	0.15	0.666666666667
WNK1_TGC	0	1	0	1	152	0.00657894736842	1.0
WNK1_TGA	1	0	1	3	152	0.0197368421053	0.666666666667
MRPL39_TAT	0	4	0	5	195	0.025641025641	0.8
TMEM176A_GTT	1	6	0	15	78	0.192307692308	0.466666666667
SECD_CTA	280	119	0	929	2051	0.452949780595	0.429494079656
PGM5_CGT	0	8	0	8	153	0.0522875816993	1.0
RNF150_CGA	3	11	0	24	170	0.141176470588	0.583333333333
PPY_AGC	1	9	0	17	87	0.195402298851	0.588235294118
CENPM_TCG	10	21	0	42	193	0.217616580311	0.738095238095
MGAT4A_TTA	1	5	1	9	188	0.0478723404255	0.777777777778
NIFV_GAT	0	3	0	4	236	0.0169491525424	0.75
CENPM_TCA	14	24	0	64	193	0.331606217617	0.59375
TMEM132D_GGT	0	1	0	1	122	0.00819672131148	1.0
RNF150_CGT	15	12	0	64	170	0.376470588235	0.421875
PPY_AGA	0	1	1	4	87	0.0459770114943	0.5
ZMYND15_TTA	1	3	1	8	96	0.0833333333333	0.625
GAREML_TCA	1	4	0	7	72	0.0972222222222	0.714285714286
CENPM_TCT	7	15	1	33	193	0.170984455959	0.69696969697
NIFV_GAC	0	1	0	1	236	0.00423728813559	1.0
NIFL_GAT	0	2	0	2	83	0.0240963855422	1.0
FTN_ATA	2	0	0	2	8	0.25	1.0
CAR2_TGA	1	0	0	1	7	0.142857142857	1.0
MANX_ACA	0	0	1	1	3	0.333333333333	1.0
FIBCD1_CAA	3	10	0	15	151	0.0993377483444	0.866666666667
LYP1_CTA	0	1	0	1	4	0.25	1.0
BCL2L2_ATT	3	1	0	7	74	0.0945945945946	0.571428571429
RPN6_CCG	0	1	0	1	9	0.111111111111	1.0
MANX_ACT	0	0	1	1	3	0.333333333333	1.0
CAT_AGC	0	1	0	1	177	0.00564971751412	1.0
BCL2L2_ATA	3	0	0	4	74	0.0540540540541	0.75
PTPN5_TTT	0	1	0	1	172	0.00581395348837	1.0
FNLA_GGG	0	2	0	2	11	0.181818181818	1.0
TMEM132D_TTT	0	1	0	1	122	0.00819672131148	1.0
RNF170_TAT	0	1	0	2	170	0.0117647058824	0.5
FABZ_AAT	79	198	0	372	1860	0.2	0.744623655914
CUNH9ORF69_GTC	0	1	0	1	24	0.0416666666667	1.0
PSMB7_TGG	14	0	0	17	178	0.0955056179775	0.823529411765
RNF170_TAC	0	1	0	1	170	0.00588235294118	1.0
RNF170_TAA	9	1	0	11	170	0.0647058823529	0.909090909091
RNF170_TAG	3	1	0	4	170	0.0235294117647	1.0
GPATCH1_GCG	1	3	0	4	173	0.0231213872832	1.0
UPP2_GCG	6	14	0	42	135	0.311111111111	0.47619047619
FABZ_AAG	7	47	0	59	1860	0.0317204301075	0.915254237288
CUNH9ORF69_GTT	3	2	1	10	24	0.416666666667	0.6
FABZ_AAC	18	109	0	144	1860	0.0774193548387	0.881944444444
IL17RC_TTA	2	10	0	18	106	0.169811320755	0.666666666667
IL17RC_TTC	0	1	0	1	106	0.00943396226415	1.0
LGI1_CAA	0	1	0	1	183	0.00546448087432	1.0
ZNRD1_GGA	1	4	0	10	139	0.0719424460432	0.5
SERPIND1_CAA	0	1	0	4	182	0.021978021978	0.25
TAF11_GTG	0	1	0	1	202	0.0049504950495	1.0
SLC25A53_GAC	0	1	0	1	136	0.00735294117647	1.0
TAF11_GTA	14	19	0	93	202	0.460396039604	0.354838709677
TAF11_GTC	5	16	0	34	202	0.168316831683	0.617647058824
ZNRD1_GGT	1	19	0	33	139	0.237410071942	0.606060606061
ODHL_GTT	1	0	0	1	3	0.333333333333	1.0
IL17RC_TTT	1	2	0	4	106	0.0377358490566	0.75
FIBCD1_CAT	8	15	0	38	151	0.251655629139	0.605263157895
TAF11_GTT	1	4	0	6	202	0.029702970297	0.833333333333
SLC25A53_GAT	0	5	0	6	136	0.0441176470588	0.833333333333
TOMM40L_AGT	0	4	0	4	125	0.032	1.0
MSRB3_TAC	0	3	0	3	176	0.0170454545455	1.0
EIF5B_CTT	0	1	0	1	176	0.00568181818182	1.0
TOMM40L_AGA	0	3	0	3	125	0.024	1.0
YNEH_GTA	0	0	1	1	4	0.25	1.0
TOMM40L_AGG	2	9	0	14	125	0.112	0.785714285714
EIF5B_CTG	0	1	0	2	176	0.0113636363636	0.5
PHLDA2_ATA	17	2	0	26	125	0.208	0.730769230769
EIF5B_CTC	0	1	0	1	176	0.00568181818182	1.0
EIF5B_CTA	0	4	0	4	176	0.0227272727273	1.0
TOMM20_TCT	13	7	0	26	172	0.151162790698	0.769230769231
ASRA_TCC	0	5	0	5	25	0.2	1.0
TOMM20_TCA	16	6	0	34	172	0.197674418605	0.647058823529
TOMM20_TCC	4	13	0	27	172	0.156976744186	0.62962962963
USP42_CCG	0	3	0	4	161	0.0248447204969	0.75
TOMM20_TCG	9	0	1	10	172	0.0581395348837	1.0
CKS2_GGC	1	12	1	33	162	0.203703703704	0.424242424242
CKS2_GGA	14	5	0	34	162	0.20987654321	0.558823529412
VPS20_TGA	1	0	0	1	9	0.111111111111	1.0
DENND1B_GCG	2	10	0	18	174	0.103448275862	0.666666666667
MSRB3_TAT	2	4	0	7	176	0.0397727272727	0.857142857143
KIAA1614_ACT	0	2	0	4	124	0.0322580645161	0.5
SLC7A10_TCT	0	1	0	1	162	0.00617283950617	1.0
MIPB_CGG	1	1	0	3	6	0.5	0.666666666667
MIPB_CGC	1	1	0	3	6	0.5	0.666666666667
MIPB_CGA	1	1	0	3	6	0.5	0.666666666667
SLC7A10_TCA	2	4	0	9	162	0.0555555555556	0.666666666667
RMDN2_TAA	16	15	0	78	157	0.496815286624	0.397435897436
SLC7A10_TCG	0	8	0	8	162	0.0493827160494	1.0
NDUFB11_CCT	2	3	0	9	123	0.0731707317073	0.555555555556
MT3_TCG	2	0	0	7	30	0.233333333333	0.285714285714
RHB1_ACG	0	2	0	2	5	0.4	1.0
PROK1_GAA	7	13	0	50	165	0.30303030303	0.4
AAK1_CCG	0	1	0	1	149	0.00671140939597	1.0
SCLY_AAC	0	1	0	1	185	0.00540540540541	1.0
PROK1_GAG	1	11	0	13	165	0.0787878787879	0.923076923077
ZNF561_AAC	0	1	0	1	4	0.25	1.0
TUSC_GGA	7	15	0	41	83	0.493975903614	0.536585365854
TUSC_GGC	0	8	0	8	83	0.0963855421687	1.0
PROK1_GAT	5	10	0	20	165	0.121212121212	0.75
SEPT12_GCC	0	1	0	1	126	0.00793650793651	1.0
TUSC_GGG	3	11	4	24	83	0.289156626506	0.75
KAZN_GGG	0	3	0	3	149	0.0201342281879	1.0
UPPP_ATC	0	1	0	1	84	0.0119047619048	1.0
UPPP_ATA	6	13	0	23	84	0.27380952381	0.826086956522
ARL11_GAA	0	1	1	2	150	0.0133333333333	1.0
TRPM5_GTA	1	5	0	11	160	0.06875	0.545454545455
NLK_CCA	0	1	0	1	171	0.00584795321637	1.0
FRUK_ATC	0	3	0	3	27	0.111111111111	1.0
ZNF704_ACT	0	1	0	1	183	0.00546448087432	1.0
NLK_CCG	0	2	0	2	171	0.0116959064327	1.0
ARL11_GAT	0	5	0	8	150	0.0533333333333	0.625
TRPM5_GTT	0	3	0	4	160	0.025	0.75
ZNF101_ATC	0	2	0	2	18	0.111111111111	1.0
SEPT12_GCG	3	24	0	41	126	0.325396825397	0.658536585366
UPPP_ATT	0	2	0	2	84	0.0238095238095	1.0
PGAC_GGT	0	22	0	25	289	0.0865051903114	0.88
LEPRE1_CTA	2	5	0	8	44	0.181818181818	0.875
SPINK14_GCG	8	0	0	9	41	0.219512195122	0.888888888889
STX19_TTG	0	1	0	1	190	0.00526315789474	1.0
SPINK14_GCA	5	7	0	20	41	0.487804878049	0.6
STX19_TTA	0	8	0	19	190	0.1	0.421052631579
CPED1_TTT	0	1	0	1	168	0.00595238095238	1.0
TPD52L3_TGA	2	7	0	20	60	0.333333333333	0.45
PAP_GCC	0	1	0	1	308	0.00324675324675	1.0
HAPLN1_GGA	0	1	0	1	171	0.00584795321637	1.0
CST9_CTT	0	1	0	3	14	0.214285714286	0.333333333333
SGO2_CAC	0	1	1	2	59	0.0338983050847	1.0
CUNH8ORF48_TCG	2	4	1	7	26	0.269230769231	1.0
TPD52L3_TGT	0	4	0	4	60	0.0666666666667	1.0
DPEP2_ACG	4	2	2	12	51	0.235294117647	0.666666666667
SCL1_ATA	0	1	0	1	4	0.25	1.0
FEM1C_ACG	1	4	0	8	183	0.0437158469945	0.625
CST9_CTA	2	0	1	3	14	0.214285714286	1.0
E2F8_CGG	0	3	0	3	182	0.0164835164835	1.0
ETR2_TGC	0	0	1	1	6	0.166666666667	1.0
VPS33B_ACT	0	4	0	4	164	0.0243902439024	1.0
LIP5_ATA	0	0	1	1	5	0.2	1.0
MIDN_CCA	0	2	0	2	131	0.0152671755725	1.0
GEMIN4_ACG	0	2	0	2	186	0.010752688172	1.0
RPL15P_CAC	0	1	0	1	4	0.25	1.0
RPL15P_CAA	0	0	1	1	4	0.25	1.0
VPS33B_ACA	0	3	0	3	164	0.0182926829268	1.0
VPS33B_ACC	0	1	0	1	164	0.00609756097561	1.0
EEF1A1_CGA	8	11	1	46	146	0.315068493151	0.434782608696
VPS33B_ACG	1	6	0	11	164	0.0670731707317	0.636363636364
ZER1_CCG	1	12	0	14	186	0.0752688172043	0.928571428571
RPL15P_CAT	0	1	0	2	4	0.5	0.5
YFHG_ATA	0	1	0	2	4	0.5	0.5
FGF19_TTG	0	3	1	4	168	0.0238095238095	1.0
ETFRF1_ATT	2	1	1	5	48	0.104166666667	0.8
GSG1L_CAT	1	9	0	10	141	0.0709219858156	1.0
PHF19_CAA	2	9	0	15	151	0.0993377483444	0.733333333333
PHF19_CAC	0	2	0	2	151	0.0132450331126	1.0
SPOVAC_CAT	6	52	0	77	270	0.285185185185	0.753246753247
TMEM8B_TCT	0	2	0	2	156	0.0128205128205	1.0
SIAE_GAA	0	4	0	4	159	0.0251572327044	1.0
MID1IP1_TGC	5	8	0	22	131	0.167938931298	0.590909090909
CUNH1ORF100_ACA	1	2	0	3	16	0.1875	1.0
GSG1L_CAA	9	5	0	53	141	0.375886524823	0.264150943396
CUNH1ORF100_ACC	0	2	0	2	16	0.125	1.0
ETFRF1_ATC	1	2	0	12	48	0.25	0.25
ETFRF1_ATA	3	4	1	15	48	0.3125	0.533333333333
CUNH1ORF100_ACG	4	2	0	8	16	0.5	0.75
SPOVAC_CAA	0	13	0	14	270	0.0518518518519	0.928571428571
SPOVAC_CAC	59	28	0	129	270	0.477777777778	0.674418604651
TMEM8B_TCG	4	17	0	26	156	0.166666666667	0.807692307692
SPOVAC_CAG	0	32	0	32	270	0.118518518519	1.0
KLHDC3_AGA	4	8	0	30	178	0.168539325843	0.4
PPCD_GCT	0	0	1	1	3	0.333333333333	1.0
HEXR_GTA	0	1	0	1	4	0.25	1.0
