## Supplementary material for "Codon Use and Aversion is Largely Phylogenetically Conserved Across the Tree of Life": Supplementary Table 1 all species.csv (part 10 of 40)

Gene_And_Codon_Name	Num_Origin	Num_Loss	Root_Loss(0/1)	Total_Species_In_Smaller_Group	Total_Species	Percent_Species_In_Min	Total_Origin_And_Loss/Total_Species_In_Smaller_Group
TLR7_TGA	5	0	0	10	151	0.0662251655629	0.5
PGRMC2_GTA	0	8	0	8	140	0.0571428571429	1.0
ABCH2_GCG	1	1	0	2	6	0.333333333333	1.0
HEXR_GTT	0	1	1	2	4	0.5	1.0
CUNH17ORF97_GGC	0	1	0	1	25	0.04	1.0
PGAC_GGC	0	2	0	2	289	0.00692041522491	1.0
GPR19_GAT	0	2	0	2	179	0.0111731843575	1.0
PGRMC2_GTT	3	11	0	26	140	0.185714285714	0.538461538462
PCAH_CCC	0	13	0	13	903	0.0143964562569	1.0
CCDC54_GGC	1	8	0	16	71	0.225352112676	0.5625
SUA5_AAC	0	0	1	1	3	0.333333333333	1.0
ABCH2_GCC	1	1	0	2	6	0.333333333333	1.0
HSF4_GCT	0	1	0	1	154	0.00649350649351	1.0
ZDHHC14_TAA	7	4	0	15	173	0.0867052023121	0.733333333333
YARS2_TAT	0	2	0	2	195	0.0102564102564	1.0
APOBEC2_CTT	14	18	3	81	180	0.45	0.432098765432
TPM_AAC	0	1	0	1	10	0.1	1.0
HSF4_GCC	0	1	0	1	154	0.00649350649351	1.0
PFDN1_ACA	10	8	0	43	189	0.227513227513	0.418604651163
MTRH_ACC	0	1	0	1	9	0.111111111111	1.0
HSF4_GCG	1	15	0	22	154	0.142857142857	0.727272727273
MTRH_ACG	2	0	0	3	9	0.333333333333	0.666666666667
YARS2_TAA	12	1	0	13	195	0.0666666666667	1.0
APOBEC2_CTA	14	21	3	71	180	0.394444444444	0.535211267606
YARS2_TAG	1	0	0	1	195	0.00512820512821	1.0
GET4_GGG	0	1	0	1	183	0.00546448087432	1.0
CPEB4_CGT	0	6	0	6	172	0.0348837209302	1.0
GET4_GGC	0	4	0	6	183	0.0327868852459	0.666666666667
GET4_GGA	0	1	0	3	183	0.016393442623	0.333333333333
FLRT1_GCG	0	3	0	3	120	0.025	1.0
ODHB_CGG	0	1	1	4	8	0.5	0.5
ODHB_CGA	1	0	0	1	8	0.125	1.0
ODHB_CGC	0	0	1	3	8	0.375	0.333333333333
FLRT1_GCA	1	4	0	5	120	0.0416666666667	1.0
CPEB4_CGG	0	6	0	6	172	0.0348837209302	1.0
GET4_GGT	4	10	0	19	183	0.103825136612	0.736842105263
TAF12_GGG	3	14	0	28	203	0.137931034483	0.607142857143
CPEB4_CGA	0	1	0	1	172	0.00581395348837	1.0
FLRT1_GCT	1	2	0	3	120	0.025	1.0
UBAP1_AGA	3	2	0	5	187	0.0267379679144	1.0
NOS1AP_GCG	0	5	0	5	103	0.0485436893204	1.0
MCP1_GTT	0	1	0	1	4	0.25	1.0
TBXAS1_GTA	0	8	0	9	174	0.051724137931	0.888888888889
NOS1AP_GCA	0	1	0	1	103	0.00970873786408	1.0
MLN_TAG	5	1	0	6	113	0.0530973451327	1.0
MLN_TAC	0	3	1	4	113	0.0353982300885	1.0
HGS_TTT	0	2	0	2	155	0.0129032258065	1.0
STM1_TTA	0	1	0	1	5	0.2	1.0
CDK1_CAC	0	2	0	2	199	0.0100502512563	1.0
TNFAIP8L2_TTA	12	2	0	20	119	0.168067226891	0.7
MCP1_GTA	0	1	0	1	4	0.25	1.0
LRGB_AAG	0	1	0	1	6	0.166666666667	1.0
KIN2_GTA	0	1	0	1	6	0.166666666667	1.0
STXBP3_CCC	0	7	0	11	187	0.0588235294118	0.636363636364
LRGB_AAC	0	1	0	1	6	0.166666666667	1.0
HGS_TTG	0	8	0	9	155	0.058064516129	0.888888888889
STXBP3_CCG	1	14	0	17	187	0.0909090909091	0.882352941176
USP47_TCG	1	3	0	14	186	0.0752688172043	0.285714285714
PROB_TTT	22	31	0	116	817	0.141982864137	0.456896551724
MTHFS_ACG	8	20	0	57	136	0.419117647059	0.491228070175
NSFL1C_TGG	0	3	0	3	175	0.0171428571429	1.0
MTHFS_ACA	0	4	1	5	136	0.0367647058824	1.0
CYSS_GTT	1	11	0	16	373	0.0428954423592	0.75
MTHFS_ACC	0	3	0	3	136	0.0220588235294	1.0
NSFL1C_TGC	17	2	0	22	175	0.125714285714	0.863636363636
KRT2_TGA	1	0	0	1	67	0.0149253731343	1.0
GYG1_CGC	18	11	0	72	173	0.416184971098	0.402777777778
GPM6A_AGT	10	8	0	90	186	0.483870967742	0.2
GYG1_CGA	12	15	1	40	173	0.231213872832	0.7
GJA4_TGT	9	9	0	32	156	0.205128205128	0.5625
TRAE_TAT	0	1	0	1	65	0.0153846153846	1.0
TRME_GAC	1	1	0	2	144	0.0138888888889	1.0
CYSS_GTC	0	23	0	29	373	0.0777479892761	0.793103448276
OAC1_GAC	0	1	1	2	5	0.4	1.0
TNFAIP8L2_TTG	12	13	0	55	119	0.46218487395	0.454545454545
CYSS_GTG	0	4	0	4	373	0.0107238605898	1.0
TRAE_TAC	0	1	0	1	65	0.0153846153846	1.0
TRAE_TAA	7	3	0	28	65	0.430769230769	0.357142857143
TRAE_TAG	3	3	0	10	65	0.153846153846	0.6
GYG1_CGT	26	8	0	50	173	0.28901734104	0.68
XBP1_ACT	1	4	0	5	54	0.0925925925926	1.0
DFFB_AAT	3	14	0	35	196	0.178571428571	0.485714285714
MTR3_CCG	1	0	1	2	4	0.5	1.0
XBP1_ACG	0	7	0	7	54	0.12962962963	1.0
RNR1_CTA	0	1	0	1	4	0.25	1.0
YBHS_ACA	0	1	0	2	4	0.5	0.5
RNR1_CTG	0	1	0	1	4	0.25	1.0
DFFB_AAA	3	10	0	20	196	0.102040816327	0.65
MTR3_CCT	0	0	1	1	4	0.25	1.0
SLC25A30_CAA	0	3	0	3	136	0.0220588235294	1.0
EGLN3_GTT	0	4	0	4	165	0.0242424242424	1.0
NAT10_CTA	0	1	0	1	196	0.00510204081633	1.0
KRTAP16-1_CAC	0	0	1	1	4	0.25	1.0
HERC3_TGA	6	23	0	36	166	0.21686746988	0.805555555556
PPP1R37_AAA	0	2	0	2	144	0.0138888888889	1.0
VPS5_AGG	1	0	1	2	7	0.285714285714	1.0
KRTAP16-1_CAT	0	0	1	1	4	0.25	1.0
EGLN3_GTC	0	2	0	2	165	0.0121212121212	1.0
EGLN3_GTA	11	11	0	53	165	0.321212121212	0.415094339623
PPP1R37_AAT	0	4	0	4	144	0.0277777777778	1.0
FIS1_GGT	5	17	0	38	136	0.279411764706	0.578947368421
L3MBTL2_GCG	2	9	0	14	167	0.0838323353293	0.785714285714
PROS_ACC	1	6	0	7	225	0.0311111111111	1.0
GLOA_TAC	2	13	0	16	817	0.0195838433293	0.9375
EXOX_CGA	0	0	1	1	3	0.333333333333	1.0
PROS_ACG	0	9	0	15	225	0.0666666666667	0.6
DEPDC4_CTG	0	1	0	1	101	0.00990099009901	1.0
KCNJ10_ATT	4	2	0	23	149	0.154362416107	0.260869565217
ORF165_GTA	0	1	0	1	3	0.333333333333	1.0
L3MBTL2_GCT	0	1	0	1	167	0.0059880239521	1.0
FIS1_GGG	1	7	0	8	136	0.0588235294118	1.0
PROS_ACT	1	7	0	9	225	0.04	0.888888888889
FIS1_GGC	0	3	0	3	136	0.0220588235294	1.0
PPM1K_CGC	0	1	0	2	181	0.0110497237569	0.5
HISM_AGA	1	0	0	2	6	0.333333333333	0.5
KCNJ10_ATA	3	11	0	51	149	0.342281879195	0.274509803922
TMX1_ATG	0	1	0	1	178	0.00561797752809	1.0
HISM_AGG	0	0	1	1	6	0.166666666667	1.0
METJ_ACT	0	2	0	3	6	0.5	0.666666666667
KRT80_CAA	1	2	0	4	125	0.032	0.75
LIVF_CCA	328	156	2	804	1867	0.430637386181	0.60447761194
PPM1K_CGA	2	8	1	12	181	0.0662983425414	0.916666666667
LIVF_CCG	2	60	0	67	1867	0.0358864488484	0.925373134328
TMX1_ATA	0	3	0	3	178	0.0168539325843	1.0
AGMAT_GCG	0	6	0	6	181	0.0331491712707	1.0
YAEL_AGA	0	1	0	2	4	0.5	0.5
METJ_ACG	0	1	0	1	6	0.166666666667	1.0
KRT80_CAT	8	12	0	37	125	0.296	0.540540540541
METJ_ACA	0	1	1	2	6	0.333333333333	1.0
LIVF_CCT	289	170	2	816	1867	0.437064809855	0.564950980392
CUNH3ORF67_GCG	1	3	0	9	33	0.272727272727	0.444444444444
FTSJ1_AGT	0	4	0	4	130	0.0307692307692	1.0
C4H4ORF19_ATC	0	1	0	1	6	0.166666666667	1.0
ZNF428_CGC	0	2	0	2	79	0.0253164556962	1.0
C4H4ORF19_ATA	0	1	0	1	6	0.166666666667	1.0
UCH1_GGC	0	1	0	1	5	0.2	1.0
NOS1AP_TTA	7	8	0	43	103	0.417475728155	0.348837209302
UCH1_GGG	0	1	0	2	5	0.4	0.5
NOS1AP_TTG	0	3	0	3	103	0.0291262135922	1.0
ADA2_AAT	0	1	0	1	20	0.05	1.0
WDR45_ATA	14	9	0	64	132	0.484848484848	0.359375
MAP4_GGA	0	3	0	3	125	0.024	1.0
MAP4_GGC	2	11	0	25	125	0.2	0.52
NOS1AP_TTT	1	7	0	9	103	0.0873786407767	0.888888888889
MAP4_GGG	0	1	0	1	125	0.008	1.0
CMBL_ATC	0	1	0	1	149	0.00671140939597	1.0
CMBL_ATA	0	9	0	11	149	0.0738255033557	0.818181818182
TRPV4_TGT	0	3	0	3	161	0.0186335403727	1.0
TEKT3_GTT	0	2	0	2	181	0.0110497237569	1.0
CDC34_GCA	2	20	0	32	152	0.210526315789	0.6875
ATL2_ATG	0	1	0	1	165	0.00606060606061	1.0
ATL2_ATA	2	2	0	6	165	0.0363636363636	0.666666666667
XDHB_ATT	11	28	0	65	764	0.0850785340314	0.6
ATL2_ATT	0	1	0	1	165	0.00606060606061	1.0
SNRPE_CGA	25	4	0	49	171	0.286549707602	0.591836734694
PDHX_GCG	0	12	0	12	179	0.0670391061453	1.0
TEKT3_GTA	3	13	0	33	181	0.182320441989	0.484848484848
TRPV4_TGA	10	3	1	26	161	0.16149068323	0.538461538462
XDHB_ATA	153	57	0	365	764	0.477748691099	0.575342465753
TP53INP1_CGC	11	12	0	91	192	0.473958333333	0.252747252747
TP53INP1_CGA	11	20	0	63	192	0.328125	0.492063492063
MKNK1_GCG	12	22	0	43	173	0.248554913295	0.790697674419
FESODA_GCA	0	1	0	1	4	0.25	1.0
MEGL_GAC	1	1	0	2	83	0.0240963855422	1.0
EVI2B_TTA	0	1	0	1	149	0.00671140939597	1.0
PSKH1_GAT	0	1	0	1	188	0.00531914893617	1.0
MMEL1_TGA	8	1	0	9	173	0.0520231213873	1.0
MEGL_GAG	0	1	0	1	83	0.0120481927711	1.0
ASTE_ATA	75	28	0	221	451	0.490022172949	0.466063348416
TP53INP1_CGT	9	14	1	90	192	0.46875	0.266666666667
COPS4_CGG	11	12	0	49	183	0.267759562842	0.469387755102
COPS4_CGA	0	1	0	1	183	0.00546448087432	1.0
CDC34_GCG	3	15	0	25	152	0.164473684211	0.72
PSKH1_GAA	0	8	0	9	188	0.0478723404255	0.888888888889
MRGPRX3_GTA	0	1	0	1	3	0.333333333333	1.0
SERPINH1_TAG	2	3	0	20	172	0.116279069767	0.25
SERPINH1_TAA	5	0	1	19	172	0.110465116279	0.315789473684
NFIX_CAT	0	7	0	8	121	0.0661157024793	0.875
IDH_TTG	0	1	0	1	7	0.142857142857	1.0
NT5DC3_TAG	14	5	1	50	175	0.285714285714	0.4
TRIP11_TCG	0	3	0	3	161	0.0186335403727	1.0
NT5DC3_TAA	15	18	0	83	175	0.474285714286	0.397590361446
ADAM2_ACG	0	8	0	9	67	0.134328358209	0.888888888889
NFIX_CAA	1	2	0	4	121	0.0330578512397	0.75
VSTM4_CGG	1	7	0	10	173	0.0578034682081	0.8
INHBB_GAA	0	2	0	2	159	0.0125786163522	1.0
VSTM4_CGC	8	10	0	35	173	0.202312138728	0.514285714286
YIF1B_AGA	7	4	0	53	133	0.398496240602	0.207547169811
VSTM4_CGA	13	16	0	69	173	0.398843930636	0.420289855072
EGFL8_ACG	0	10	0	15	92	0.163043478261	0.666666666667
MAP2K1_TGT	0	5	0	5	178	0.0280898876404	1.0
ZMYND11_GTT	0	1	0	1	190	0.00526315789474	1.0
TRAF1_GGA	0	2	0	3	160	0.01875	0.666666666667
EGFL8_ACA	3	9	0	15	92	0.163043478261	0.8
YIF1B_AGT	4	4	0	15	133	0.112781954887	0.533333333333
VSTM4_CGT	16	16	3	80	173	0.462427745665	0.4375
ZMYND11_GTA	3	7	0	14	190	0.0736842105263	0.714285714286
EGFL8_ACT	1	3	0	4	92	0.0434782608696	1.0
MAP2K1_TGC	0	1	0	1	178	0.00561797752809	1.0
MAP2K1_TGA	7	9	0	78	178	0.438202247191	0.205128205128
SH3GL2_GGT	0	2	0	2	176	0.0113636363636	1.0
PHF5A_CCT	9	19	0	57	196	0.290816326531	0.491228070175
CHEY_ATT	0	1	0	1	19	0.0526315789474	1.0
DNTTIP2_CGG	0	9	0	9	174	0.051724137931	1.0
DNTTIP2_CGC	0	7	0	7	174	0.0402298850575	1.0
PHF5A_CCC	2	12	0	29	196	0.147959183673	0.48275862069
USP14_TTA	0	5	0	6	187	0.0320855614973	0.833333333333
SH3GL2_GGA	0	1	0	1	176	0.00568181818182	1.0
KAZN_GGC	0	2	0	2	149	0.0134228187919	1.0
DNTTIP2_CGT	4	18	0	42	174	0.241379310345	0.52380952381
PHOSPHO1_CAA	9	12	0	37	172	0.21511627907	0.567567567568
CHEY_ATC	0	1	0	1	19	0.0526315789474	1.0
MYOCD_ACG	1	4	0	5	168	0.0297619047619	1.0
HPCAL1_GGA	17	4	0	45	157	0.286624203822	0.466666666667
UCP2_TAG	2	1	0	4	106	0.0377358490566	0.75
CUNH8ORF34_CGG	0	1	0	1	24	0.0416666666667	1.0
UCP2_TAA	0	3	1	5	106	0.0471698113208	0.8
CUNH8ORF34_CGA	0	1	0	1	24	0.0416666666667	1.0
HPCAL1_GGG	10	5	0	66	157	0.420382165605	0.227272727273
CUNH8ORF34_CGC	0	4	0	4	24	0.166666666667	1.0
SAMD12_ATG	2	3	0	7	169	0.0414201183432	0.714285714286
SAMD12_ATA	3	12	1	40	169	0.236686390533	0.4
RNASEK_GAT	0	5	0	5	113	0.0442477876106	1.0
VIL1_TGT	8	3	0	34	142	0.239436619718	0.323529411765
CUNH8ORF34_CGT	0	1	0	1	24	0.0416666666667	1.0
UCP2_TAT	4	3	0	15	106	0.141509433962	0.466666666667
ITGA3_ACA	0	1	0	1	137	0.00729927007299	1.0
ITGA3_ACG	0	1	0	1	137	0.00729927007299	1.0
HPCAL1_GGT	0	2	0	2	157	0.0127388535032	1.0
RNASEK_GAC	0	13	0	18	113	0.159292035398	0.722222222222
RNASEK_GAA	0	13	0	16	113	0.141592920354	0.8125
DNAJB12_TGG	0	1	0	1	172	0.00581395348837	1.0
RBL2_CGT	0	0	2	2	179	0.0111731843575	1.0
GLYQ_TTG	31	100	0	171	1270	0.134645669291	0.766081871345
CDKL4_GTT	1	1	0	2	88	0.0227272727273	1.0
LHCB5_TCT	0	1	0	1	5	0.2	1.0
RGS13_GGT	8	7	1	59	134	0.440298507463	0.271186440678
KLHDC9_TTA	0	17	1	31	103	0.300970873786	0.58064516129
GLOA_TAA	78	154	5	399	817	0.488372093023	0.593984962406
RBL2_CGG	0	1	0	1	179	0.00558659217877	1.0
RBL2_CGA	0	1	0	1	179	0.00558659217877	1.0
RBL2_CGC	0	1	0	1	179	0.00558659217877	1.0
RGS13_GGG	6	3	0	50	134	0.373134328358	0.18
GLYQ_TTC	2	7	0	10	1270	0.00787401574803	0.9
RGS13_GGC	13	10	1	58	134	0.432835820896	0.413793103448
RGS13_GGA	16	7	0	37	134	0.276119402985	0.621621621622
TMEM220_ATC	3	7	0	12	178	0.0674157303371	0.833333333333
LRRC42_CCC	1	7	0	8	197	0.0406091370558	1.0
LPAR3_GCT	0	1	0	1	185	0.00540540540541	1.0
TNFRSF17_CCG	9	15	0	36	147	0.244897959184	0.666666666667
GLYQ_TTA	66	56	0	600	1270	0.472440944882	0.203333333333
LRRC42_CCG	19	17	0	97	197	0.492385786802	0.371134020619
INTS12_CGT	2	14	0	19	191	0.0994764397906	0.842105263158
STP2_TGC	0	1	0	1	6	0.166666666667	1.0
STP2_TGA	1	0	0	1	6	0.166666666667	1.0
GDF11_ACT	2	6	0	24	122	0.196721311475	0.333333333333
ARHGEF33_TAG	6	0	0	6	179	0.0335195530726	1.0
INTS12_CGC	0	2	0	4	191	0.020942408377	0.5
INTS12_CGA	6	14	0	31	191	0.162303664921	0.645161290323
MVAB_GGA	0	1	0	1	5	0.2	1.0
INTS12_CGG	8	14	0	57	191	0.298429319372	0.385964912281
DEFB119_CTA	6	3	0	20	50	0.4	0.45
CUNH3ORF33_CCA	0	2	0	2	36	0.0555555555556	1.0
TNFRSF17_CCT	0	2	0	2	147	0.0136054421769	1.0
STP2_TGT	0	1	0	1	6	0.166666666667	1.0
SNX19_GTA	0	11	0	11	164	0.0670731707317	1.0
UBE2L3_CGG	2	4	0	8	169	0.0473372781065	0.75
KCNG4_ATT	1	9	0	10	177	0.0564971751412	1.0
KCNE5_AAA	12	0	1	13	72	0.180555555556	1.0
NUSB_GAG	0	10	0	11	1310	0.00839694656489	0.909090909091
ABCB9_CGT	4	16	0	24	181	0.132596685083	0.833333333333
NUSB_GAA	2	15	0	19	1310	0.0145038167939	0.894736842105
ABCH3_CGA	1	1	0	2	6	0.333333333333	1.0
LGSN_TTA	2	4	0	16	177	0.090395480226	0.375
ORN_GCA	0	1	0	1	13	0.0769230769231	1.0
NUSB_GAT	3	18	0	24	1310	0.018320610687	0.875
ABCB9_CGA	0	7	0	7	181	0.0386740331492	1.0
OTU1_TTA	0	1	0	1	4	0.25	1.0
ABCH3_CGC	0	1	0	3	6	0.5	0.333333333333
ABCB9_CGG	0	1	0	1	181	0.00552486187845	1.0
QCRA_TTT	0	0	1	1	2	0.5	1.0
MAPRE3_CGG	0	3	1	9	137	0.0656934306569	0.444444444444
TMEM178A_TCA	20	10	0	55	131	0.419847328244	0.545454545455
CNOT1_AGA	0	2	0	2	164	0.0121951219512	1.0
LGALSL_CGC	17	15	0	62	184	0.336956521739	0.516129032258
BSHB1_GCG	0	14	0	16	402	0.0398009950249	0.875
LPAR3_GCG	10	11	0	37	185	0.2	0.567567567568
PYK_TCA	320	204	0	1140	2793	0.408163265306	0.459649122807
BSHB1_GCC	0	9	0	9	402	0.0223880597015	1.0
BSHB1_GCA	0	11	0	11	402	0.0273631840796	1.0
LIPK_GCG	4	8	0	21	71	0.295774647887	0.571428571429
SOX14_ACT	0	2	0	2	172	0.0116279069767	1.0
RBSC_CTA	42	96	0	211	926	0.227861771058	0.654028436019
PRIM2_ACG	12	21	1	52	161	0.32298136646	0.653846153846
PLEKHJ1_TCG	18	13	0	65	177	0.367231638418	0.476923076923
HSDL1_AAT	0	5	0	6	187	0.0320855614973	0.833333333333
PLEKHJ1_TCA	21	16	0	77	177	0.435028248588	0.480519480519
PLEKHJ1_TCC	0	9	0	10	177	0.0564971751412	0.9
GDF11_ACG	3	7	0	15	122	0.122950819672	0.666666666667
BAG5_CTT	0	7	0	8	170	0.0470588235294	0.875
ST8SIA1_TAT	1	4	0	5	174	0.0287356321839	1.0
THEMIS2_GCA	0	5	0	5	153	0.0326797385621	1.0
GPI12_ATA	0	0	2	2	8	0.25	1.0
PLEKHJ1_TCT	13	23	0	80	177	0.45197740113	0.45
DEF6_TCG	0	8	0	9	176	0.0511363636364	0.888888888889
GAL1_TCA	0	1	0	1	8	0.125	1.0
PDHR_TGT	27	173	1	270	573	0.471204188482	0.744444444444
GPI12_ATT	0	1	0	1	8	0.125	1.0
BAG5_CTA	2	11	0	20	170	0.117647058824	0.65
SLC25A11_CGA	4	7	0	20	138	0.144927536232	0.55
THAP12_GTG	0	1	0	1	56	0.0178571428571	1.0
ZG16_ATG	0	1	0	1	90	0.0111111111111	1.0
CMTM2_TAT	4	8	4	20	72	0.277777777778	0.8
ZG16_ATA	11	4	1	32	90	0.355555555556	0.5
PRIM2_ACA	0	14	0	14	161	0.0869565217391	1.0
THAP12_GTA	0	5	0	5	56	0.0892857142857	1.0
AHRC_CAA	0	1	1	2	4	0.5	1.0
ZG16_ATT	0	2	0	2	90	0.0222222222222	1.0
SAP_AAA	0	0	1	1	2	0.5	1.0
HUPD_TGA	1	0	0	1	5	0.2	1.0
UBE2L3_CGC	18	26	0	81	169	0.479289940828	0.543209876543
SLC26A10_TCG	0	1	0	1	90	0.0111111111111	1.0
SLC26A10_TCA	0	4	0	5	90	0.0555555555556	0.8
PLC1_CTT	0	1	0	1	9	0.111111111111	1.0
KLK1_GAT	0	1	0	1	65	0.0153846153846	1.0
RPA2_ACC	0	4	0	4	185	0.0216216216216	1.0
PLC1_CTC	0	1	0	2	9	0.222222222222	0.5
AGFG1_TAA	3	0	0	3	184	0.0163043478261	1.0
PLC1_CTA	1	0	1	2	9	0.222222222222	1.0
AGFG1_TAC	0	12	0	13	184	0.070652173913	0.923076923077
GPT1_CTG	0	1	0	1	9	0.111111111111	1.0
AGFG1_TAG	0	6	0	6	184	0.0326086956522	1.0
MAMSTR_ATG	0	1	0	1	92	0.0108695652174	1.0
APOBEC4_TGA	8	2	0	12	125	0.096	0.833333333333
MAMSTR_ATA	12	1	0	21	92	0.228260869565	0.619047619048
SYCP2L_CCG	1	9	0	11	122	0.0901639344262	0.909090909091
SOX14_ACG	2	3	0	50	172	0.290697674419	0.1
SYCP2L_CCC	0	2	0	2	122	0.016393442623	1.0
ANXA2R_TCG	0	4	0	6	27	0.222222222222	0.666666666667
MAMSTR_ATT	2	13	0	23	92	0.25	0.652173913043
ANXA2R_TCC	0	1	0	1	27	0.037037037037	1.0
FAM122C_TCG	2	4	2	10	27	0.37037037037	0.8
UBE2L3_CGA	3	4	0	17	169	0.100591715976	0.411764705882
FLDB_CCG	1	0	0	2	5	0.4	0.5
CDC42EP4_GTA	11	13	0	69	148	0.466216216216	0.347826086957
TMEM33_TTA	0	1	0	1	187	0.00534759358289	1.0
CDC42EP4_GTC	0	1	0	1	148	0.00675675675676	1.0
DRAP1_AAT	1	12	0	37	129	0.286821705426	0.351351351351
C1H3ORF52_AGA	0	0	1	3	7	0.428571428571	0.333333333333
TIMM8A_CGC	3	4	1	30	159	0.188679245283	0.266666666667
DRAP1_AAA	0	3	0	6	129	0.046511627907	0.5
DRAP1_AAC	0	1	0	1	129	0.0077519379845	1.0
KIAA2018_TAG	2	0	0	2	88	0.0227272727273	1.0
KIAA2018_TAA	1	6	1	35	88	0.397727272727	0.228571428571
PYK_TTG	76	298	0	517	2793	0.185105621196	0.723404255319
PHACTR3_CGG	0	1	0	1	156	0.00641025641026	1.0
CMD1_GGG	0	2	0	2	5	0.4	1.0
PANX3_AGT	3	5	0	12	172	0.0697674418605	0.666666666667
XSEA_CGA	6	63	2	80	428	0.18691588785	0.8875
PCRA_AGA	59	32	1	383	830	0.461445783133	0.240208877285
CMD1_GGA	2	0	0	2	5	0.4	1.0
ORF192_GGT	0	0	1	1	2	0.5	1.0
VPS51_CGA	3	6	0	10	153	0.0653594771242	0.9
PCRA_AGT	74	39	1	181	830	0.218072289157	0.629834254144
FBXW4_GAA	0	1	0	1	171	0.00584795321637	1.0
POPDC3_CTT	1	1	0	3	170	0.0176470588235	0.666666666667
WRAP73_ATA	0	8	0	19	181	0.104972375691	0.421052631579
ANKRD34A_GCG	0	1	0	1	132	0.00757575757576	1.0
PANX3_AGA	6	10	0	39	172	0.226744186047	0.410256410256
CDC42_GAC	0	1	0	1	175	0.00571428571429	1.0
CDC42_GAA	0	1	0	1	175	0.00571428571429	1.0
MSCL_GCC	1	79	0	88	1523	0.0577806959947	0.909090909091
MSCL_GCA	57	176	0	257	1523	0.168745896257	0.906614785992
NOTO_TAA	4	2	0	10	98	0.102040816327	0.6
NOTO_TAC	1	8	0	11	98	0.112244897959	0.818181818182
SODN_CTT	10	43	0	91	265	0.343396226415	0.582417582418
CAPR_TAG	1	0	0	1	4	0.25	1.0
NOTO_TAT	1	4	0	22	98	0.224489795918	0.227272727273
OTSB_TTA	102	26	0	204	1116	0.182795698925	0.627450980392
MARCH1_GAT	0	4	0	4	187	0.0213903743316	1.0
OTSB_TTG	69	117	0	229	1116	0.205197132616	0.812227074236
CREA_TTT	0	1	0	2	11	0.181818181818	0.5
CAMK2A_TTA	30	4	0	53	155	0.341935483871	0.641509433962
PIK3C2G_GCG	0	5	0	5	153	0.0326797385621	1.0
RIMM_CTA	173	201	0	805	1625	0.495384615385	0.464596273292
PIK3C2G_GCC	0	1	0	1	153	0.00653594771242	1.0
CAMK2A_TTG	1	8	0	13	155	0.0838709677419	0.692307692308
BTN2A2_GTA	0	5	0	5	19	0.263157894737	1.0
YHHL_GAG	0	0	1	1	3	0.333333333333	1.0
MMP17_TCA	0	4	0	5	151	0.0331125827815	0.8
HUPD_TGG	0	0	1	1	5	0.2	1.0
NGB_GTA	17	20	1	91	184	0.494565217391	0.417582417582
CBX7_GCA	0	2	0	2	166	0.0120481927711	1.0
HOPX_GGG	10	7	0	76	174	0.436781609195	0.223684210526
CDC34_GCT	8	7	0	20	152	0.131578947368	0.75
HEMZ_AGA	0	5	1	7	100	0.07	0.857142857143
HEMZ_AGC	0	1	0	1	100	0.01	1.0
RPUSD3_CGT	0	8	0	9	115	0.0782608695652	0.888888888889
HEMZ_AGG	3	7	0	13	100	0.13	0.769230769231
ZBTB32_GTT	2	17	0	21	113	0.185840707965	0.904761904762
TTC22_CAT	4	6	0	14	133	0.105263157895	0.714285714286
CUNH15ORF39_TGA	6	2	0	15	32	0.46875	0.533333333333
GPT1_CTA	0	1	0	1	9	0.111111111111	1.0
HEMZ_AGT	0	6	0	7	100	0.07	0.857142857143
RPUSD3_CGG	1	2	0	3	115	0.0260869565217	1.0
SODN_CTG	1	2	0	4	265	0.0150943396226	0.75
ZBTB32_GTG	0	2	0	2	113	0.0176991150442	1.0
ZBTB32_GTA	3	14	0	25	113	0.221238938053	0.68
CASK_CTT	0	2	0	2	177	0.0112994350282	1.0
MMSB_GCT	8	119	0	134	1095	0.122374429224	0.94776119403
WCAI_CAA	0	2	0	2	44	0.0454545454545	1.0
LAP_AGA	0	1	0	1	11	0.0909090909091	1.0
EPOR_CGT	1	12	0	14	111	0.126126126126	0.928571428571
HCAR2_CCT	0	1	0	2	20	0.1	0.5
CAMK2D_ATA	0	5	0	6	141	0.0425531914894	0.833333333333
CASK_CTG	0	0	1	3	177	0.0169491525424	0.333333333333
BCL9L_CGT	0	2	0	4	158	0.0253164556962	0.5
CASK_CTA	0	1	0	1	177	0.00564971751412	1.0
CASK_CTC	0	2	0	2	177	0.0112994350282	1.0
CSNK1A1_TTA	0	3	0	3	186	0.0161290322581	1.0
EPOR_CGG	0	2	0	2	111	0.018018018018	1.0
HCAR2_CCA	0	0	1	1	20	0.05	1.0
HCAR2_CCG	0	2	0	2	20	0.1	1.0
CREA_TTG	0	1	0	1	11	0.0909090909091	1.0
RSTB_GCC	0	1	0	1	7	0.142857142857	1.0
EPOR_CGA	6	11	0	35	111	0.315315315315	0.485714285714
DACH2_GTT	3	5	0	12	136	0.0882352941176	0.666666666667
TMEM123_CAT	1	4	0	5	121	0.0413223140496	1.0
SERPINB12_CCC	0	2	0	2	97	0.020618556701	1.0
PFKB_CAA	54	49	0	177	896	0.197544642857	0.581920903955
PYK_TTA	157	130	0	1273	2793	0.455782312925	0.225451688924
RXFP4_CGT	0	7	0	9	60	0.15	0.777777777778
TMEM123_CAG	3	3	0	7	121	0.0578512396694	0.857142857143
AHR_TAA	5	11	0	54	131	0.412213740458	0.296296296296
RNF25_GGT	0	2	0	2	184	0.0108695652174	1.0
TMEM123_CAA	2	12	0	16	121	0.132231404959	0.875
RXFP4_CGC	0	1	0	1	60	0.0166666666667	1.0
RXFP4_CGA	0	1	0	4	60	0.0666666666667	0.25
ALOX15_ACC	0	1	0	1	51	0.0196078431373	1.0
LALBA_TCT	2	3	1	12	86	0.139534883721	0.5
SMIM18_CAC	2	13	0	58	193	0.300518134715	0.258620689655
CUNH9ORF78_GTT	0	1	0	1	38	0.0263157894737	1.0
MIS18BP1_ATA	0	3	0	3	166	0.0180722891566	1.0
MAPRE3_CGT	10	10	0	49	137	0.357664233577	0.408163265306
COXB_AAA	80	150	0	496	1760	0.281818181818	0.463709677419
COXB_AAG	0	8	0	9	1760	0.00511363636364	0.888888888889
PFAS_AGT	0	0	1	1	137	0.00729927007299	1.0
CUNH9ORF78_GTC	0	3	0	3	38	0.0789473684211	1.0
CUNH9ORF78_GTA	0	2	0	2	38	0.0526315789474	1.0
LALBA_TCA	0	3	1	8	86	0.093023255814	0.5
LALBA_TCC	0	5	0	5	86	0.0581395348837	1.0
PFAS_AGA	1	3	1	7	137	0.0510948905109	0.714285714286
MIS18BP1_ATT	0	2	0	2	166	0.0120481927711	1.0
PAQR3_GAT	0	5	0	6	175	0.0342857142857	0.833333333333
COXB_AAT	93	171	0	461	1760	0.261931818182	0.572668112798
FLP_AGG	0	0	1	1	4	0.25	1.0
FLP_AGA	0	0	1	1	4	0.25	1.0
FLP_AGC	0	1	1	2	4	0.5	1.0
TMEM107_TGT	1	14	0	17	136	0.125	0.882352941176
DUSP5_GTT	2	14	1	24	178	0.134831460674	0.708333333333
NMNAT2_CGG	5	2	1	16	187	0.0855614973262	0.5
C4H4ORF32_TAC	0	1	0	1	5	0.2	1.0
FLP_AGT	0	0	1	1	4	0.25	1.0
TNFSF11_TCC	0	1	0	1	172	0.00581395348837	1.0
PHAE_AGA	1	0	0	1	7	0.142857142857	1.0
WDR34_GGA	0	3	0	3	184	0.0163043478261	1.0
TMEM107_TGG	0	2	0	2	136	0.0147058823529	1.0
PARD3_TAG	10	7	0	21	166	0.126506024096	0.809523809524
TMEM107_TGA	7	11	1	28	136	0.205882352941	0.678571428571
PARD3_TAA	9	2	0	12	166	0.0722891566265	0.916666666667
DUSP5_GTA	10	13	0	54	178	0.303370786517	0.425925925926
ODC2_TCA	0	0	1	2	4	0.5	0.5
HPSE2_CGA	0	2	0	2	170	0.0117647058824	1.0
HPSE2_CGC	0	2	0	2	170	0.0117647058824	1.0
SELENBP1_ACG	0	13	0	17	150	0.113333333333	0.764705882353
SELENBP1_ACA	1	4	0	6	150	0.04	0.833333333333
SIRT2_TAT	2	9	0	14	139	0.10071942446	0.785714285714
CHCHD4_TGC	0	1	0	1	154	0.00649350649351	1.0
CUNH16ORF71_GCG	0	3	0	4	22	0.181818181818	0.75
SCRT2_CAA	12	10	1	46	106	0.433962264151	0.5
ODC2_TCT	0	1	0	1	4	0.25	1.0
SELENBP1_ACT	0	2	0	2	150	0.0133333333333	1.0
SIRT2_TAA	8	5	0	22	139	0.158273381295	0.590909090909
HPSE2_CGT	4	13	0	26	170	0.152941176471	0.653846153846
MURP_ACT	3	1	0	5	12	0.416666666667	0.8
RNASE11_TGT	0	1	0	1	66	0.0151515151515	1.0
SDSL_AAA	1	10	0	16	126	0.126984126984	0.6875
EIF3J_ACG	8	20	0	45	190	0.236842105263	0.622222222222
OXCT2_CCA	0	3	0	3	28	0.107142857143	1.0
LRCH2_TAT	0	1	0	1	179	0.00558659217877	1.0
KIF3C_CGA	3	6	0	13	156	0.0833333333333	0.692307692308
RBM3_AAC	0	2	0	2	91	0.021978021978	1.0
RBM3_AAA	11	4	1	33	91	0.362637362637	0.484848484848
ARHGAP11A_CCG	0	12	0	12	171	0.0701754385965	1.0
RNASE11_TGG	0	1	0	1	66	0.0151515151515	1.0
MURP_ACG	1	0	1	2	12	0.166666666667	1.0
RNASE11_TGA	2	0	0	2	66	0.030303030303	1.0
MURP_ACA	2	0	0	3	12	0.25	0.666666666667
EIF3J_ACT	0	5	0	7	190	0.0368421052632	0.714285714286
SV2A_TCA	1	5	0	8	141	0.0567375886525	0.75
FLAG_TGA	0	2	0	3	8	0.375	0.666666666667
LRCH2_TAA	5	4	1	28	179	0.156424581006	0.357142857143
OXCT2_CCT	0	2	0	2	28	0.0714285714286	1.0
LRCH2_TAC	0	2	0	2	179	0.0111731843575	1.0
KIF3C_CGT	0	7	0	8	156	0.0512820512821	0.875
EHUB_TAT	44	8	0	117	408	0.286764705882	0.444444444444
FLBD_CAG	0	1	1	2	5	0.4	1.0
FLBD_CAA	0	1	1	2	5	0.4	1.0
FLBD_CAC	0	0	1	1	5	0.2	1.0
EHUB_TAA	41	29	0	128	408	0.313725490196	0.546875
EHUB_TAC	0	8	0	8	408	0.0196078431373	1.0
EHUB_TAG	42	1	0	46	408	0.112745098039	0.934782608696
BLVRA_CGA	0	6	0	9	183	0.0491803278689	0.666666666667
FLBD_CAT	0	0	1	1	5	0.2	1.0
CEP85_CCG	2	19	0	28	187	0.149732620321	0.75
UQCR11_CTC	1	2	0	4	11	0.363636363636	0.75
UQCR11_CTA	3	1	0	5	11	0.454545454545	0.8
UQCR11_CTG	1	0	1	3	11	0.272727272727	0.666666666667
GPR160_CAT	2	8	0	12	185	0.0648648648649	0.833333333333
POLDIP3_TCA	0	4	0	5	180	0.0277777777778	0.8
DUXB_TCG	1	1	0	3	9	0.333333333333	0.666666666667
UQCR11_CTT	1	2	0	5	11	0.454545454545	0.6
GPR160_CAC	0	2	0	2	185	0.0108108108108	1.0
GPR160_CAA	0	2	0	3	185	0.0162162162162	0.666666666667
SMPDL3B_ATA	7	9	0	32	179	0.178770949721	0.5
SLC22A23_TTT	0	1	0	1	169	0.00591715976331	1.0
TANK_CCT	0	1	0	1	184	0.0054347826087	1.0
VPS55_ATC	0	1	0	1	6	0.166666666667	1.0
CUSF_ACT	0	0	1	1	4	0.25	1.0
PNKP_GTA	2	14	0	37	136	0.272058823529	0.432432432432
TANK_CCG	4	15	0	34	184	0.184782608696	0.558823529412
SMPDL3B_ATT	0	1	0	1	179	0.00558659217877	1.0
HSD17B10_ATC	0	1	0	1	151	0.00662251655629	1.0
MRPL37_AGG	0	1	0	1	201	0.00497512437811	1.0
MRPL37_AGA	0	2	0	2	201	0.00995024875622	1.0
RAD5_TGA	1	0	0	1	6	0.166666666667	1.0
MRPL37_AGC	1	4	1	7	201	0.0348258706468	0.857142857143
POP7_AAA	7	7	0	55	136	0.404411764706	0.254545454545
ACP6_ATA	10	11	0	40	175	0.228571428571	0.525
CSX16_TGT	2	3	3	10	22	0.454545454545	0.8
MAP3K7CL_TGC	1	5	0	9	172	0.0523255813953	0.666666666667
CCR9_GAT	0	1	0	1	146	0.00684931506849	1.0
MAP3K7CL_TGA	1	1	0	24	172	0.139534883721	0.0833333333333
RECQL4_TAA	6	0	0	11	126	0.0873015873016	0.545454545455
MAP3K7CL_TGG	7	0	0	7	172	0.0406976744186	1.0
RECQL4_TAG	3	0	0	3	126	0.0238095238095	1.0
FCAMR_TAC	0	1	0	1	81	0.0123456790123	1.0
KATNBL1_CCA	0	1	0	1	179	0.00558659217877	1.0
CSX16_TGC	0	3	0	3	22	0.136363636364	1.0
CSX16_TGA	2	5	0	8	22	0.363636363636	0.875
CSX16_TGG	0	1	0	1	22	0.0454545454545	1.0
LMOD2_CGC	4	12	0	27	168	0.160714285714	0.592592592593
FCAMR_TAT	1	5	0	8	81	0.0987654320988	0.75
CCR9_GAG	0	1	0	1	146	0.00684931506849	1.0
GNGT1_ACA	0	7	0	8	85	0.0941176470588	0.875
CCR9_GAA	0	4	0	5	146	0.0342465753425	0.8
COL13A1_TGC	0	2	0	2	140	0.0142857142857	1.0
RECQL4_TAT	0	1	0	1	126	0.00793650793651	1.0
MAP3K7CL_TGT	1	12	0	19	172	0.110465116279	0.684210526316
ADK_CGG	20	22	0	84	234	0.358974358974	0.5
SMP1_GTG	0	1	0	1	5	0.2	1.0
PCOLCE2_TTG	0	3	0	3	178	0.0168539325843	1.0
ACKA2_ACT	0	1	0	1	4	0.25	1.0
ADK_CGC	27	16	1	106	234	0.452991452991	0.415094339623
SMP1_GTC	0	1	0	1	5	0.2	1.0
ADK_CGA	14	25	0	68	234	0.290598290598	0.573529411765
SMP1_GTA	0	1	0	1	5	0.2	1.0
CAP2_TAA	7	15	0	83	180	0.461111111111	0.265060240964
CCMH_GGT	0	1	0	2	10	0.2	0.5
TTLL9_AGA	0	2	0	2	131	0.0152671755725	1.0
CAP2_TAG	8	0	1	11	180	0.0611111111111	0.818181818182
PILG_GCC	0	1	0	1	4	0.25	1.0
NACA2_GAC	0	1	0	2	10	0.2	0.5
BTG2_CCG	3	13	1	21	150	0.14	0.809523809524
SMP1_GTT	0	1	0	1	5	0.2	1.0
ADK_CGT	8	30	0	51	234	0.217948717949	0.745098039216
ACKA2_ACC	0	1	0	1	4	0.25	1.0
HMGA_AGC	1	2	0	3	144	0.0208333333333	1.0
CCMH_GGG	0	1	0	1	10	0.1	1.0
CCMH_GGC	0	1	1	2	10	0.2	1.0
CAP2_TAT	0	1	0	1	180	0.00555555555556	1.0
CCMH_GGA	1	1	1	4	10	0.4	0.75
DYP2_TGC	0	0	1	1	4	0.25	1.0
DYP2_TGA	0	0	1	1	4	0.25	1.0
AHAH_TGT	6	2	0	8	85	0.0941176470588	1.0
SRA1_ACA	0	10	1	13	148	0.0878378378378	0.846153846154
FLIE_AAC	4	31	0	40	502	0.0796812749004	0.875
EDARADD_TCG	17	26	0	93	190	0.489473684211	0.462365591398
FLIE_AAA	23	52	0	180	502	0.358565737052	0.416666666667
EDARADD_TCA	1	7	0	8	190	0.0421052631579	1.0
FLIE_AAG	8	37	0	47	502	0.093625498008	0.957446808511
EDARADD_TCC	0	4	0	4	190	0.0210526315789	1.0
EXOC3_GCG	1	17	0	22	186	0.118279569892	0.818181818182
AHAH_TGC	3	6	0	17	85	0.2	0.529411764706
BTG2_CCA	12	15	0	56	150	0.373333333333	0.482142857143
EXOC3_GCA	0	1	0	1	186	0.00537634408602	1.0
FGF20_ACA	3	14	0	21	158	0.132911392405	0.809523809524
EDARADD_TCT	2	12	0	25	190	0.131578947368	0.56
SRA1_ACT	4	5	0	12	148	0.0810810810811	0.75
FLIE_AAT	24	72	0	169	502	0.336653386454	0.568047337278
GLCE_TAA	9	1	0	15	208	0.0721153846154	0.666666666667
YQEH_GGG	0	2	0	2	12	0.166666666667	1.0
ALPK2_GGT	0	1	0	1	161	0.00621118012422	1.0
GBD_ATA	0	1	0	1	4	0.25	1.0
YQEH_GGC	0	2	0	2	12	0.166666666667	1.0
IL6_GGG	1	8	0	15	156	0.0961538461538	0.6
AQP_CGG	1	0	0	1	4	0.25	1.0
IL6_GGC	2	12	0	17	156	0.108974358974	0.823529411765
IL6_GGA	4	6	0	44	156	0.282051282051	0.227272727273
SLX1A_TTT	10	10	0	30	81	0.37037037037	0.666666666667
WFDC8_CGA	11	4	0	38	76	0.5	0.394736842105
XG_GTT	8	1	0	37	99	0.373737373737	0.243243243243
SFMBT2_TCT	0	2	0	2	180	0.0111111111111	1.0
IL6_GGT	13	10	1	39	156	0.25	0.615384615385
HOPX_GGT	12	2	0	36	174	0.206896551724	0.388888888889
SMCO4_TTA	3	2	0	6	93	0.0645161290323	0.833333333333
ALPI_ATA	8	6	0	30	62	0.483870967742	0.466666666667
RPS6KA4_CGA	0	1	0	1	93	0.010752688172	1.0
SMCO4_TTG	9	2	0	21	93	0.225806451613	0.52380952381
MET_CGG	0	5	0	5	184	0.0271739130435	1.0
SCN8A_CGT	0	2	0	2	126	0.015873015873	1.0
RPS6KA4_CGT	0	5	0	6	93	0.0645161290323	0.833333333333
ALPI_ATT	0	3	0	4	62	0.0645161290323	0.75
CSGF_CAC	1	0	1	2	5	0.4	1.0
SCN8A_CGA	0	1	0	1	126	0.00793650793651	1.0
RMDN1_TGC	8	17	0	31	192	0.161458333333	0.806451612903
LSM14B_GTT	0	6	0	6	180	0.0333333333333	1.0
SIGG_TAG	18	0	0	19	193	0.0984455958549	0.947368421053
UMODL1_ATT	0	1	0	1	165	0.00606060606061	1.0
RMDN1_TGA	7	15	0	72	192	0.375	0.305555555556
CUNH10ORF54_TCT	0	1	0	2	12	0.166666666667	0.5
NOXB_TGT	0	1	0	1	5	0.2	1.0
DCAF12_GTA	1	4	0	5	183	0.0273224043716	1.0
LSM14B_GTC	0	2	0	2	180	0.0111111111111	1.0
LSM14B_GTA	3	17	0	20	180	0.111111111111	1.0
YCF3_CGC	6	1	1	18	53	0.339622641509	0.444444444444
NOXB_TGC	1	0	0	1	5	0.2	1.0
DCAF12_GTT	0	1	0	1	183	0.00546448087432	1.0
YCF3_CGG	0	3	0	3	53	0.0566037735849	1.0
GSTZ1_AAA	3	14	0	23	199	0.115577889447	0.739130434783
CUNH1ORF56_TCA	0	0	1	2	14	0.142857142857	0.5
ITGA2B_AAT	0	1	0	1	116	0.00862068965517	1.0
SPOVT_TTT	0	9	0	9	265	0.0339622641509	1.0
HMGN4_CAA	5	0	0	6	57	0.105263157895	0.833333333333
MC5R_GCT	0	4	0	5	152	0.0328947368421	0.8
ITGA2B_AAA	0	2	0	2	116	0.0172413793103	1.0
SMD3_CCC	0	2	1	3	7	0.428571428571	1.0
MC5R_GCA	0	4	0	4	152	0.0263157894737	1.0
TRIM32_CGT	0	2	0	3	174	0.0172413793103	0.666666666667
MC5R_GCG	9	16	0	53	152	0.348684210526	0.471698113208
UPRT_TAC	0	1	0	1	174	0.00574712643678	1.0
UPRT_TAA	2	13	0	82	174	0.471264367816	0.182926829268
GLS2_CTA	4	4	0	12	108	0.111111111111	0.666666666667
UPRT_TAG	3	0	0	3	174	0.0172413793103	1.0
PGD_GAA	0	1	0	1	184	0.0054347826087	1.0
DPP10_CTA	0	2	0	2	164	0.0121951219512	1.0
GPR61_GTT	2	5	0	14	131	0.106870229008	0.5
KAZN_ATA	2	6	0	44	149	0.295302013423	0.181818181818
CD68_GCG	6	19	0	42	101	0.415841584158	0.595238095238
TINF2_GTA	0	5	0	8	108	0.0740740740741	0.625
SYNGR3_GCA	5	12	0	19	157	0.12101910828	0.894736842105
ALS2CR12_CCA	0	11	0	12	105	0.114285714286	0.916666666667
UPRT_TAT	0	2	0	2	174	0.0114942528736	1.0
CCNA1_TAT	0	1	0	1	192	0.00520833333333	1.0
TINF2_GTT	1	1	0	3	108	0.0277777777778	0.666666666667
SPHK1_GGA	0	10	0	11	162	0.0679012345679	0.909090909091
SLC16A7_TCG	7	26	0	50	170	0.294117647059	0.66
NPVF_CAC	1	11	0	15	164	0.0914634146341	0.8
NPVF_CAA	0	3	0	7	164	0.0426829268293	0.428571428571
KRTAP8-1_ACT	1	0	0	1	5	0.2	1.0
NPVF_CAG	0	1	0	1	164	0.00609756097561	1.0
SLC16A7_TCA	0	2	0	3	170	0.0176470588235	0.666666666667
SPHK1_GGT	2	8	0	15	162	0.0925925925926	0.666666666667
CPNE6_TGA	0	2	1	3	89	0.0337078651685	1.0
ADGRD1_ACA	0	1	0	1	124	0.00806451612903	1.0
BICD2_GAA	0	2	0	3	159	0.0188679245283	0.666666666667
NPVF_CAT	3	17	1	35	164	0.213414634146	0.6
YCIH_TAT	77	64	0	254	615	0.413008130081	0.555118110236
FZD9_GCG	0	6	0	6	160	0.0375	1.0
PTSP_CCT	63	252	0	366	1979	0.184941889843	0.860655737705
DMRTB1_ATA	7	10	0	61	132	0.462121212121	0.27868852459
CSF1_GTA	6	7	0	26	145	0.179310344828	0.5
DMRTB1_ATG	0	1	0	1	132	0.00757575757576	1.0
HES7_ATC	0	1	0	1	87	0.0114942528736	1.0
HES7_ATA	1	13	0	17	87	0.195402298851	0.823529411765
ATP5S_TTT	0	9	0	11	190	0.0578947368421	0.818181818182
YCIH_TAG	110	5	0	124	615	0.20162601626	0.927419354839
YCIH_TAA	41	37	0	225	615	0.365853658537	0.346666666667
GPR61_GTA	4	11	0	33	131	0.251908396947	0.454545454545
ZFP1_AAA	0	2	0	2	85	0.0235294117647	1.0
RHOBTB3_GTA	2	2	0	8	172	0.046511627907	0.5
ZFP1_AAG	0	1	0	1	85	0.0117647058824	1.0
CSF1_GTT	6	20	0	37	145	0.255172413793	0.702702702703
DMRTB1_ATT	17	3	0	46	132	0.348484848485	0.434782608696
DUSP14_TCT	6	12	0	53	197	0.269035532995	0.339622641509
WHSC1_ATA	0	1	0	1	129	0.0077519379845	1.0
HIGA_GGC	26	71	0	117	919	0.127312295974	0.82905982906
HIGA_GGA	132	135	1	366	919	0.398258977149	0.732240437158
RPL36AL_GGT	4	6	0	13	75	0.173333333333	0.769230769231
HIGA_GGG	118	185	0	390	919	0.424374319913	0.776923076923
ZNF497_GTA	1	2	0	8	17	0.470588235294	0.375
SLC37A4_TGT	0	1	0	1	182	0.00549450549451	1.0
DUSP14_TCG	5	11	0	25	197	0.126903553299	0.64
DUSP14_TCA	21	12	1	74	197	0.375634517766	0.459459459459
SLC37A4_TGC	0	2	0	2	182	0.010989010989	1.0
SLC37A4_TGA	4	9	1	23	182	0.126373626374	0.608695652174
ZNF497_GTT	0	1	0	1	17	0.0588235294118	1.0
KRAS_TTA	0	2	0	2	184	0.0108695652174	1.0
ODHB_TAA	0	1	0	1	8	0.125	1.0
HSD17B1_ACA	3	12	0	22	143	0.153846153846	0.681818181818
RPLU_GCC	117	134	0	695	2829	0.245669848003	0.361151079137
ESS2_CGT	0	1	0	2	8	0.25	0.5
HSD17B1_ACG	1	5	1	9	143	0.0629370629371	0.777777777778
KRAS_TTG	1	5	0	13	184	0.070652173913	0.461538461538
MAIP1_TTA	0	5	0	5	42	0.119047619048	1.0
LIMS2_CTT	16	9	0	49	153	0.320261437908	0.510204081633
MAIP1_TTG	0	1	0	1	42	0.0238095238095	1.0
C1QB_TTT	2	18	0	26	138	0.188405797101	0.769230769231
HSD17B1_ACT	3	14	0	23	143	0.160839160839	0.739130434783
C1QB_TTA	11	15	0	59	138	0.427536231884	0.440677966102
C1QB_TTG	22	10	0	59	138	0.427536231884	0.542372881356
FBXO2_GGT	0	4	0	7	135	0.0518518518519	0.571428571429
MSGN1_TAT	14	16	1	72	185	0.389189189189	0.430555555556
ZNF268_CAC	0	2	0	2	45	0.0444444444444	1.0
MORN4_CCC	5	9	2	28	172	0.162790697674	0.571428571429
MRTO4_TCG	21	21	1	76	186	0.408602150538	0.565789473684
MORN4_CCA	19	5	0	54	172	0.313953488372	0.444444444444
TMEM160_GAA	0	5	0	5	117	0.042735042735	1.0
BPL1_GGT	0	0	1	1	4	0.25	1.0
PEPE_CGT	0	1	0	1	6	0.166666666667	1.0
MRTO4_TCA	3	23	0	38	186	0.204301075269	0.684210526316
ZNF268_CAT	0	3	0	5	45	0.111111111111	0.6
MSGN1_TAC	0	1	0	1	185	0.00540540540541	1.0
MSGN1_TAA	7	3	0	34	185	0.183783783784	0.294117647059
MSGN1_TAG	6	3	0	59	185	0.318918918919	0.152542372881
BPL1_GGA	0	0	1	1	4	0.25	1.0
PEPE_CGC	0	0	1	1	6	0.166666666667	1.0
MRTO4_TCT	2	14	0	18	186	0.0967741935484	0.888888888889
PEPE_CGA	0	1	0	3	6	0.5	0.333333333333
PEPE_CGG	1	0	1	2	6	0.333333333333	1.0
ZC3H12B_ACG	1	6	0	8	189	0.042328042328	0.875
MDEA_GGA	0	1	0	1	4	0.25	1.0
TIM8_TAC	0	0	1	2	7	0.285714285714	0.5
TARM1_ACT	0	1	0	2	31	0.0645161290323	0.5
MOSPD1_CAA	0	2	0	2	196	0.0102040816327	1.0
ZNF789_GCT	0	1	0	1	59	0.0169491525424	1.0
RPB11_TCC	2	0	0	3	7	0.428571428571	0.666666666667
RPB11_TCA	0	1	0	1	7	0.142857142857	1.0
RPB11_TCG	1	0	0	1	7	0.142857142857	1.0
MLPH_AAC	0	1	0	1	141	0.00709219858156	1.0
PTSG_ACA	0	1	0	1	14	0.0714285714286	1.0
TNP2_GTG	0	1	0	1	67	0.0149253731343	1.0
MOSPD1_CAT	5	5	0	36	196	0.183673469388	0.277777777778
TARM1_ACA	0	1	0	1	31	0.0322580645161	1.0
TARM1_ACG	0	2	0	3	31	0.0967741935484	0.666666666667
MLPH_AAT	0	7	0	7	141	0.0496453900709	1.0
ZNF789_GCG	6	6	0	26	59	0.440677966102	0.461538461538
TMEM132B_GTT	0	3	0	3	117	0.025641025641	1.0
ZNF789_GCA	0	1	0	1	59	0.0169491525424	1.0
RPB11_TCT	0	2	0	3	7	0.428571428571	0.666666666667
ZNF789_GCC	0	3	0	3	59	0.0508474576271	1.0
TRX1_GGG	1	1	1	4	11	0.363636363636	0.75
TRX1_GGA	1	3	0	5	11	0.454545454545	0.8
TRX1_GGC	1	2	0	4	11	0.363636363636	0.75
ELOA_GCC	0	1	0	1	41	0.0243902439024	1.0
DRC3_CCT	2	5	0	8	97	0.0824742268041	0.875
MUCD_CCT	0	1	0	1	5	0.2	1.0
TRX1_GGT	0	1	2	3	11	0.272727272727	1.0
MT1X_GAT	0	1	0	1	3	0.333333333333	1.0
COL9A3_CCG	0	1	0	1	163	0.00613496932515	1.0
RFBG_ATT	4	46	0	59	498	0.118473895582	0.847457627119
RAB11FIP2_TCA	0	1	0	1	191	0.00523560209424	1.0
CSE1_TGC	1	1	0	2	6	0.333333333333	1.0
AP2S1_GCC	0	0	1	3	155	0.0193548387097	0.333333333333
CUNH2ORF82_CAG	0	1	0	2	34	0.0588235294118	0.5
FLI1_CGT	9	10	0	79	186	0.424731182796	0.240506329114
RAB11FIP2_TCG	0	10	0	12	191	0.0628272251309	0.833333333333
CLRN1_AAT	2	9	1	17	176	0.0965909090909	0.705882352941
FEZ1_GGT	5	18	0	42	161	0.260869565217	0.547619047619
EPHA4_GCG	0	3	0	3	174	0.0172413793103	1.0
OPN1MW_GTA	0	1	0	1	4	0.25	1.0
ND5_CAT	0	8	0	8	178	0.0449438202247	1.0
FLI1_CGA	1	5	1	10	186	0.0537634408602	0.7
AP2S1_GCT	11	18	0	43	155	0.277419354839	0.674418604651
HAUS7_GAT	0	1	0	1	117	0.00854700854701	1.0
RFBG_ATC	0	5	0	5	498	0.0100401606426	1.0
DCAF11_GGT	0	2	0	2	138	0.0144927536232	1.0
PSMD4_GAA	0	2	0	2	143	0.013986013986	1.0
MOBP_TTT	5	9	0	37	91	0.406593406593	0.378378378378
ACTG1_AAA	0	6	0	6	114	0.0526315789474	1.0
SMC2_AGA	0	1	0	2	183	0.0109289617486	0.5
DCAF11_GGA	0	1	0	2	138	0.0144927536232	0.5
RBM39_TTA	0	3	0	3	173	0.0173410404624	1.0
ACTG1_AAT	4	13	0	23	114	0.201754385965	0.739130434783
PSMD4_GAT	0	1	0	1	143	0.00699300699301	1.0
AIR1_TAA	0	1	0	2	4	0.5	0.5
PBX3_CGC	9	9	0	54	157	0.343949044586	0.333333333333
PBX3_CGA	1	4	1	9	157	0.0573248407643	0.666666666667
PBX3_CGG	4	9	0	42	157	0.267515923567	0.309523809524
AIR1_TAT	0	0	1	1	4	0.25	1.0
EIF4B_GGC	0	1	0	1	154	0.00649350649351	1.0
CSAA_AAC	0	2	0	3	13	0.230769230769	0.666666666667
CSAA_AAA	0	1	0	2	13	0.153846153846	0.5
HEMK_CGC	1	4	1	8	28	0.285714285714	0.75
PBX3_CGT	1	4	0	9	157	0.0573248407643	0.555555555556
TMSB15B_TAC	4	0	0	4	91	0.043956043956	1.0
TMSB15B_TAA	2	2	0	44	91	0.483516483516	0.0909090909091
TMSB15B_TAG	2	2	0	36	91	0.395604395604	0.111111111111
GPX_TGT	0	0	1	2	5	0.4	0.5
TMEM231_TCA	3	14	0	30	187	0.160427807487	0.566666666667
FADS1_TAT	0	1	1	2	123	0.0162601626016	1.0
PKSB_CTG	0	0	1	1	4	0.25	1.0
TMEM231_TCG	9	18	1	31	187	0.16577540107	0.903225806452
ND5_CAC	4	4	0	22	178	0.123595505618	0.363636363636
TMSB15B_TAT	5	1	0	7	91	0.0769230769231	0.857142857143
FADS1_TAG	9	1	0	22	123	0.178861788618	0.454545454545
TMEM231_TCT	0	2	0	2	187	0.0106951871658	1.0
FADS1_TAA	2	13	0	29	123	0.235772357724	0.51724137931
MT1X_GAA	0	0	1	1	3	0.333333333333	1.0
DNDC_GTT	0	1	0	1	12	0.0833333333333	1.0
RAB24_CTT	21	12	0	68	171	0.397660818713	0.485294117647
TIMM13_GGT	11	15	0	60	152	0.394736842105	0.433333333333
PDC2_GCG	1	1	0	2	9	0.222222222222	1.0
TRIL_CAA	5	7	0	17	152	0.111842105263	0.705882352941
ATG5_CGA	10	12	0	41	193	0.212435233161	0.536585365854
RAB24_CTG	0	0	1	3	171	0.0175438596491	0.333333333333
RAB24_CTC	4	7	0	22	171	0.12865497076	0.5
DNDC_GTC	0	1	0	1	12	0.0833333333333	1.0
RAB24_CTA	15	14	0	68	171	0.397660818713	0.426470588235
DNDC_GTA	0	1	0	1	12	0.0833333333333	1.0
HEMK_CGA	5	2	0	12	28	0.428571428571	0.583333333333
TRIL_CAT	2	3	0	8	152	0.0526315789474	0.625
DIND_CAT	0	2	0	2	13	0.153846153846	1.0
EDA2R_CTA	7	12	0	43	118	0.364406779661	0.441860465116
DIND_CAG	0	2	0	2	13	0.153846153846	1.0
DIND_CAC	0	1	0	1	13	0.0769230769231	1.0
DIND_CAA	1	1	0	2	13	0.153846153846	1.0
EDA2R_CTT	0	2	0	2	118	0.0169491525424	1.0
NT5DC1_ACC	0	5	0	7	159	0.0440251572327	0.714285714286
TAM_AAG	0	1	0	1	5	0.2	1.0
NT5DC1_ACG	2	20	0	25	159	0.157232704403	0.88
SHD_TGC	0	1	1	2	121	0.0165289256198	1.0
KCND1_TAG	2	1	0	4	107	0.0373831775701	0.75
CYOA_CAC	1	7	0	9	711	0.0126582278481	0.888888888889
KCND1_TAA	3	4	0	25	107	0.233644859813	0.28
NT5DC1_ACT	0	2	0	2	159	0.0125786163522	1.0
DCUN1D2_CTA	0	2	0	5	147	0.0340136054422	0.4
DCUN1D2_CTC	10	10	0	48	147	0.326530612245	0.416666666667
TAM_AAA	0	2	0	2	5	0.4	1.0
DCUN1D2_CTG	1	3	0	5	147	0.0340136054422	0.8
CHRNA10_CGT	9	3	0	19	123	0.154471544715	0.631578947368
LRRC17_TGA	9	2	1	18	180	0.1	0.666666666667
ITSN2_TAG	4	19	0	51	159	0.320754716981	0.450980392157
DCUN1D2_CTT	0	2	1	4	147	0.0272108843537	0.75
CUSB_CTA	0	1	0	1	4	0.25	1.0
DAD1_CAT	9	11	0	78	183	0.426229508197	0.25641025641
TRP3_ATA	0	0	1	1	5	0.2	1.0
TIM9_CCG	1	0	0	1	8	0.125	1.0
CAS8B_ATA	0	5	0	5	21	0.238095238095	1.0
CAS8B_ATC	0	1	0	1	21	0.047619047619	1.0
SPCS2_AAC	5	9	0	37	191	0.193717277487	0.378378378378
AUP1_CTA	3	5	0	15	162	0.0925925925926	0.533333333333
DCUN1D5_TTC	0	2	0	4	168	0.0238095238095	0.5
CKMT1A_TGA	1	1	1	11	37	0.297297297297	0.272727272727
YCEG_TAA	0	1	2	3	9	0.333333333333	1.0
SPCS2_AAT	4	14	0	39	191	0.204188481675	0.461538461538
CAS8B_ATT	0	2	0	2	21	0.0952380952381	1.0
CKMT1A_TGT	0	1	0	1	37	0.027027027027	1.0
AUP1_CTT	1	1	0	5	162	0.0308641975309	0.4
CHMP3_TGT	7	22	0	37	114	0.324561403509	0.783783783784
SIGI_CAA	0	3	0	3	158	0.0189873417722	1.0
ST6GALNAC3_GTC	1	4	0	7	165	0.0424242424242	0.714285714286
ST6GALNAC3_GTA	6	8	0	23	165	0.139393939394	0.608695652174
MFN1_TAA	8	12	1	51	173	0.294797687861	0.411764705882
FAIM_CTT	8	17	0	36	174	0.206896551724	0.694444444444
CHMP3_TGG	8	23	0	42	114	0.368421052632	0.738095238095
TAM_AAT	0	1	0	1	5	0.2	1.0
CHMP3_TGA	7	0	0	9	114	0.0789473684211	0.777777777778
CHMP3_TGC	17	1	0	24	114	0.210526315789	0.75
FAIM_CTC	0	6	1	9	174	0.051724137931	0.777777777778
FAIM_CTA	15	10	1	80	174	0.459770114943	0.325
LMO7DN_ACG	1	0	0	1	3	0.333333333333	1.0
FAIM_CTG	0	4	0	13	174	0.0747126436782	0.307692307692
LPG1R_ATA	0	0	1	2	4	0.5	0.5
CA1_AAT	0	1	0	1	78	0.0128205128205	1.0
LENG9_ATT	8	9	0	42	104	0.403846153846	0.404761904762
PSAC_CGG	3	2	1	8	55	0.145454545455	0.75
PSAC_CGA	0	3	1	5	55	0.0909090909091	0.8
SPATA2_AGG	0	1	0	1	187	0.00534759358289	1.0
PSAC_CGC	3	5	0	25	55	0.454545454545	0.32
THIM_CAC	0	2	0	2	17	0.117647058824	1.0
RNLS_GCA	0	3	0	3	167	0.0179640718563	1.0
RNLS_GCC	0	4	0	4	167	0.0239520958084	1.0
CDK13_CGT	0	1	0	1	165	0.00606060606061	1.0
CAGE1_ATA	0	1	0	1	82	0.0121951219512	1.0
RNLS_GCG	4	27	0	41	167	0.245508982036	0.756097560976
HIMA_CGT	0	0	1	1	2	0.5	1.0
GTF2H1_CCG	16	7	2	68	195	0.348717948718	0.367647058824
ADAM8_TCT	0	1	0	1	128	0.0078125	1.0
LRFN4_AGA	11	4	0	36	92	0.391304347826	0.416666666667
RPME_TCC	48	39	0	192	434	0.442396313364	0.453125
CPHA_CGA	23	49	0	96	385	0.249350649351	0.75
FFAR4_AAG	10	5	0	25	166	0.150602409639	0.6
FFAR4_AAA	0	2	0	2	166	0.0120481927711	1.0
RIBF_AGT	252	248	1	953	2700	0.352962962963	0.525708289612
FFAR4_AAT	0	5	0	5	166	0.0301204819277	1.0
RIBF_AGA	239	174	0	1286	2700	0.476296296296	0.321150855365
RIBF_AGG	390	376	0	1257	2700	0.465555555556	0.60938743039
TMCO3_TGC	0	1	0	1	184	0.0054347826087	1.0
RAB1A_GCT	0	2	0	2	171	0.0116959064327	1.0
TMCO3_TGA	0	19	0	25	184	0.135869565217	0.76
TCEB3_CGC	0	1	0	1	136	0.00735294117647	1.0
CDK1_TCA	0	5	0	5	199	0.0251256281407	1.0
HSF1_CCG	0	1	0	1	138	0.00724637681159	1.0
RAB1A_GCG	15	9	1	78	171	0.456140350877	0.320512820513
TCEB3_CGT	0	2	0	2	136	0.0147058823529	1.0
CDK1_TCC	0	1	0	1	199	0.00502512562814	1.0
CUEDC1_CCC	0	1	0	1	166	0.00602409638554	1.0
RAB1A_GCC	2	12	0	15	171	0.0877192982456	0.933333333333
TMCO3_TGT	0	2	0	2	184	0.0108695652174	1.0
THIM_CAT	0	2	0	2	17	0.117647058824	1.0
HSF1_CCT	0	3	0	3	138	0.0217391304348	1.0
SERPINB8_GTA	2	4	2	10	47	0.212765957447	0.8
ERBB2IP_TAG	4	1	0	10	103	0.0970873786408	0.5
RPOP_CGA	16	3	0	39	158	0.246835443038	0.487179487179
LTAA_CGA	1	0	1	2	4	0.5	1.0
ACCB_TGA	173	75	0	631	2049	0.307955100049	0.393026941363
ADAM8_TCG	0	10	0	12	128	0.09375	0.833333333333
RNF187_CCG	0	8	0	9	76	0.118421052632	0.888888888889
RPOP_CGC	0	2	0	2	158	0.0126582278481	1.0
MOB4_GGG	0	6	1	7	50	0.14	1.0
LTAA_CGT	1	0	0	2	4	0.5	0.5
POTA_CGT	2	4	1	8	31	0.258064516129	0.875
CLEC4G_TTA	6	4	0	17	71	0.239436619718	0.588235294118
EIF2S3_CGA	0	3	0	3	179	0.0167597765363	1.0
TLDD_GCC	0	1	0	1	115	0.00869565217391	1.0
CCDC53_GGA	0	8	0	8	151	0.0529801324503	1.0
CCDC53_GGC	0	5	0	5	151	0.0331125827815	1.0
SFXN1_ACA	0	2	0	2	172	0.0116279069767	1.0
CRTD_ACA	0	2	0	2	21	0.0952380952381	1.0
ATF7_ACC	1	5	0	11	157	0.0700636942675	0.545454545455
CUNH6ORF106_CCG	0	2	0	2	34	0.0588235294118	1.0
CA1_AAC	0	1	0	2	78	0.025641025641	0.5
BEST3_ATC	0	1	0	1	185	0.00540540540541	1.0
GABARAPL2_TCT	0	3	0	3	183	0.016393442623	1.0
YPT52_TCG	0	1	0	1	4	0.25	1.0
KYAT3_CCG	3	11	0	22	62	0.354838709677	0.636363636364
TMEM70_TGC	3	23	1	34	189	0.179894179894	0.794117647059
NEUROD1_TAT	7	8	0	27	165	0.163636363636	0.555555555556
MMP12_AGA	0	0	1	1	81	0.0123456790123	1.0
CDK1_TCT	0	3	0	4	199	0.0201005025126	0.75
CREB3L3_AGG	0	1	0	1	142	0.00704225352113	1.0
WIF1_AAT	0	1	0	1	165	0.00606060606061	1.0
NEUROD1_TAG	7	1	0	80	165	0.484848484848	0.1
EFNA5_GTT	1	11	0	14	168	0.0833333333333	0.857142857143
FLOT2_ATA	0	4	0	4	172	0.0232558139535	1.0
SLC22A20_GCA	0	1	0	1	76	0.0131578947368	1.0
PRH1_GGT	0	1	0	1	4	0.25	1.0
NMBR_AGA	0	2	0	2	180	0.0111111111111	1.0
SHD_TGT	14	5	0	39	121	0.322314049587	0.487179487179
P2RX2_TTT	0	2	0	2	130	0.0153846153846	1.0
KIAA1257_GCC	0	1	0	1	88	0.0113636363636	1.0
EFNA5_GTA	0	11	1	15	168	0.0892857142857	0.8
ASRB_AGT	1	3	1	5	27	0.185185185185	1.0
ALST_CGC	0	0	1	1	2	0.5	1.0
SLC22A20_GCT	0	1	0	1	76	0.0131578947368	1.0
RASL11B_TGA	0	1	0	2	188	0.0106382978723	0.5
ALST_CGG	0	0	1	1	2	0.5	1.0
CUTE_AGA	1	0	0	2	4	0.5	0.5
POTA_CGG	1	8	2	15	31	0.483870967742	0.733333333333
PRKX_TAT	0	8	0	11	168	0.0654761904762	0.727272727273
CUTE_AGG	1	0	1	2	4	0.5	1.0
TSPEAR_TCT	0	3	0	3	177	0.0169491525424	1.0
MCRB_TCT	0	0	1	1	13	0.0769230769231	1.0
GLTPD1_GAT	0	1	0	1	12	0.0833333333333	1.0
CYDD_GTT	35	58	0	131	811	0.161528976572	0.709923664122
GPN2_TAT	0	4	0	4	199	0.0201005025126	1.0
GARL_ATT	0	2	0	2	30	0.0666666666667	1.0
PRKX_TAA	14	0	0	18	168	0.107142857143	0.777777777778
CUTE_AGT	0	0	1	1	4	0.25	1.0
PALM3_TCA	0	3	0	3	97	0.0309278350515	1.0
GARL_ATA	2	6	2	11	30	0.366666666667	0.909090909091
TSPEAR_TCG	0	4	0	5	177	0.0282485875706	0.8
PFDN2_CCA	12	11	0	39	156	0.25	0.589743589744
GPN2_TAG	15	7	0	86	199	0.43216080402	0.255813953488
MCRB_TCC	0	0	1	1	13	0.0769230769231	1.0
GLTPD1_GAA	0	1	0	1	12	0.0833333333333	1.0
MAD2L1_GTT	0	5	0	5	172	0.0290697674419	1.0
PAQR3_TGC	0	1	0	1	175	0.00571428571429	1.0
HDHD1_TCT	3	5	0	10	57	0.175438596491	0.8
ODF3_CTC	1	2	0	4	115	0.0347826086957	0.75
LATS2_ATA	2	11	0	13	179	0.072625698324	1.0
ODF3_CTA	19	4	1	49	115	0.426086956522	0.489795918367
RPS6KA2_CCG	1	5	0	7	133	0.0526315789474	0.857142857143
ODF3_CTG	0	4	0	4	115	0.0347826086957	1.0
GAA1_ACT	0	1	0	1	9	0.111111111111	1.0
PFKM_TGT	0	2	0	2	122	0.016393442623	1.0
GALNT9_CCA	0	4	0	4	155	0.0258064516129	1.0
CEP95_ATA	0	1	0	1	181	0.00552486187845	1.0
YEBE_TGG	0	1	0	1	4	0.25	1.0
PFKM_TGA	5	2	0	21	122	0.172131147541	0.333333333333
LATS2_ATT	0	1	0	1	179	0.00558659217877	1.0
ODF3_CTT	7	14	0	44	115	0.382608695652	0.477272727273
MSX3_CTA	0	1	1	2	4	0.5	1.0
VTI1B_TCA	0	4	0	4	197	0.0203045685279	1.0
KCNS3_GTT	0	2	0	2	169	0.0118343195266	1.0
VTI1B_TCG	9	23	0	60	197	0.304568527919	0.533333333333
IMPAD1_ACG	1	20	0	23	178	0.129213483146	0.913043478261
CCL5_ATT	8	5	0	41	109	0.376146788991	0.317073170732
SBMA_CGG	0	0	1	1	3	0.333333333333	1.0
KCNS3_GTA	0	6	0	6	169	0.0355029585799	1.0
FAM133A_GGC	0	1	0	1	65	0.0153846153846	1.0
MYOD1_CTT	5	13	0	34	154	0.220779220779	0.529411764706
SBMA_CGA	0	1	0	1	3	0.333333333333	1.0
PORA_CGC	21	40	2	174	492	0.353658536585	0.362068965517
PORA_CGA	69	40	0	178	492	0.361788617886	0.612359550562
SLC41A3_GCG	1	12	0	16	155	0.103225806452	0.8125
HDAC8_TCA	4	24	0	36	175	0.205714285714	0.777777777778
AMRA_AGG	3	11	0	21	65	0.323076923077	0.666666666667
TPRA1_CCT	0	7	0	7	176	0.0397727272727	1.0
NUOF_ACT	0	7	0	11	36	0.305555555556	0.636363636364
CLDN24_CGT	4	0	0	4	55	0.0727272727273	1.0
AMRA_AGC	0	7	0	7	65	0.107692307692	1.0
BCL2L12_TAA	8	1	0	10	106	0.0943396226415	0.9
AP1G1_ATA	0	1	0	1	193	0.00518134715026	1.0
CIRBP_ATC	0	2	0	4	179	0.0223463687151	0.5
CLDN24_CGA	1	8	0	17	55	0.309090909091	0.529411764706
NUOF_ACA	2	5	0	13	36	0.361111111111	0.538461538462
CLDN24_CGC	10	2	0	14	55	0.254545454545	0.857142857143
SERTAD3_GTC	0	1	0	1	109	0.00917431192661	1.0
PRKG2_CCC	3	8	0	14	163	0.0858895705521	0.785714285714
CLDN24_CGG	3	9	0	24	55	0.436363636364	0.5
PRDM9_GTG	0	1	0	1	13	0.0769230769231	1.0
FAAH2_TAA	11	11	0	30	123	0.243902439024	0.733333333333
FAAH2_TAC	0	1	0	1	123	0.00813008130081	1.0
DPY30_TAT	3	15	0	20	190	0.105263157895	0.9
FAAH2_TAG	14	11	0	55	123	0.447154471545	0.454545454545
ORF25_CTT	0	0	1	1	4	0.25	1.0
TMEM106A_CGG	0	4	0	6	145	0.0413793103448	0.666666666667
NOL6_CTG	0	1	0	1	173	0.00578034682081	1.0
TMEM106A_CGA	3	14	0	28	145	0.193103448276	0.607142857143
TMEM106A_CGC	12	7	1	59	145	0.406896551724	0.338983050847
GALNS_GCG	0	4	0	4	182	0.021978021978	1.0
DPY30_TAC	1	7	0	21	190	0.110526315789	0.380952380952
MPP2_ACG	0	1	0	1	128	0.0078125	1.0
DPY30_TAA	6	15	0	81	190	0.426315789474	0.259259259259
FAAH2_TAT	2	5	1	9	123	0.0731707317073	0.888888888889
PRKG2_CCG	7	25	0	43	163	0.263803680982	0.744186046512
FGFBP2_GCG	14	14	1	53	108	0.490740740741	0.547169811321
TMEM106A_CGT	21	10	0	68	145	0.468965517241	0.455882352941
CROCC_TCA	0	2	0	2	124	0.0161290322581	1.0
FGFBP2_GCC	0	5	0	5	108	0.0462962962963	1.0
FGFBP2_GCA	0	1	0	1	108	0.00925925925926	1.0
SYNE4_TAC	0	3	0	3	90	0.0333333333333	1.0
CBLB_CGT	0	1	0	1	161	0.00621118012422	1.0
S100A14_ACG	9	13	0	34	141	0.241134751773	0.647058823529
IKZF1_CTT	6	11	1	26	191	0.13612565445	0.692307692308
S100A14_ACA	13	13	0	46	141	0.326241134752	0.565217391304
S100A14_ACC	1	4	0	7	141	0.0496453900709	0.714285714286
FCRLA_AAT	3	8	0	20	82	0.243902439024	0.55
TRAFD1_TGA	17	9	0	59	156	0.378205128205	0.440677966102
PHF7_GCG	8	9	0	32	86	0.372093023256	0.53125
COL4A4_CGT	0	1	0	1	145	0.00689655172414	1.0
FCRLA_AAC	6	4	0	14	82	0.170731707317	0.714285714286
S100A14_ACT	19	13	1	58	141	0.41134751773	0.568965517241
FCRLA_AAA	0	1	0	1	82	0.0121951219512	1.0
LGT_CGC	30	52	1	104	442	0.235294117647	0.798076923077
IKZF1_CTC	0	2	0	2	191	0.0104712041885	1.0
IKZF1_CTA	5	29	0	48	191	0.251308900524	0.708333333333
LGT_CGG	58	44	1	202	442	0.457013574661	0.509900990099
PLAC9_GAC	0	3	0	3	149	0.0201342281879	1.0
CSRA_ATC	10	77	0	94	1075	0.0874418604651	0.925531914894
ZNF563_ACG	0	1	0	1	5	0.2	1.0
ARG8_CTG	0	1	0	1	4	0.25	1.0
ICLR_CAT	0	1	0	1	4	0.25	1.0
DEFB108B_CTT	0	3	0	3	8	0.375	1.0
AHR_TAG	7	2	0	14	131	0.106870229008	0.642857142857
MTUS2_GCA	1	2	0	4	134	0.0298507462687	0.75
MYOA_GGG	1	0	0	1	6	0.166666666667	1.0
DEFB108B_CTA	0	1	0	1	8	0.125	1.0
CSRA_ATG	6	18	0	38	1075	0.0353488372093	0.631578947368
DEFB108B_CTG	0	1	0	1	8	0.125	1.0
GROEL_CGC	0	18	0	23	371	0.0619946091644	0.782608695652
CDK1_CCC	0	5	0	5	199	0.0251256281407	1.0
NFYC_GCG	5	27	0	41	193	0.212435233161	0.780487804878
CDK1_CCA	0	1	0	1	199	0.00502512562814	1.0
SIGLEC10_TTA	10	4	0	24	55	0.436363636364	0.583333333333
RAD10_ACG	1	0	0	2	4	0.5	0.5
P2RX4_ACT	0	1	0	1	163	0.00613496932515	1.0
KLHL21_GAA	0	3	0	4	169	0.0236686390533	0.75
GYG2_CGG	0	7	0	8	120	0.0666666666667	0.875
GYG2_CGA	9	16	0	37	120	0.308333333333	0.675675675676
GYG2_CGC	0	11	0	14	120	0.116666666667	0.785714285714
TMEM167A_ATT	0	2	0	2	172	0.0116279069767	1.0
VTI1B_CCA	17	12	1	61	197	0.309644670051	0.491803278689
MYRFL_AAG	0	1	0	1	169	0.00591715976331	1.0
HDHD2_TAC	0	5	0	5	189	0.026455026455	1.0
NAPEPLD_CCG	2	7	0	9	188	0.0478723404255	1.0
MYRFL_AAC	0	2	0	2	169	0.0118343195266	1.0
CDK1_CCT	0	3	0	3	199	0.0150753768844	1.0
SUN2_CAT	1	3	0	4	171	0.0233918128655	1.0
GYG2_CGT	4	19	0	28	120	0.233333333333	0.821428571429
TOR1B_ATA	5	6	0	21	124	0.16935483871	0.52380952381
ZNF239_TAA	1	6	0	9	51	0.176470588235	0.777777777778
FAM186A_TGT	1	4	0	5	75	0.0666666666667	1.0
BCPA_CGA	0	0	1	1	3	0.333333333333	1.0
TMEM105_AAA	3	0	0	3	9	0.333333333333	1.0
TMEM105_AAC	1	0	0	1	9	0.111111111111	1.0
NSMCE3_TCT	0	3	0	4	38	0.105263157895	0.75
TMEM105_AAT	0	1	0	1	9	0.111111111111	1.0
ZKSCAN1_CTA	3	4	1	11	75	0.146666666667	0.727272727273
CITED4_ACC	0	11	0	14	89	0.157303370787	0.785714285714
EEF2KMT_TAC	0	2	0	2	136	0.0147058823529	1.0
SENP6_ACG	1	12	0	14	144	0.0972222222222	0.928571428571
EEF2KMT_TAA	9	3	0	19	136	0.139705882353	0.631578947368
CITED4_ACG	3	6	0	13	89	0.14606741573	0.692307692308
EEF2KMT_TAG	6	14	0	66	136	0.485294117647	0.30303030303
ANKRD62_TGA	0	0	1	1	10	0.1	1.0
DDRGK1_CCG	14	33	0	76	189	0.402116402116	0.618421052632
DDRGK1_CCA	2	4	0	6	189	0.031746031746	1.0
DDRGK1_CCC	6	13	0	23	189	0.121693121693	0.826086956522
COA7_TCA	0	0	1	1	5	0.2	1.0
EEF2KMT_TAT	2	12	0	16	136	0.117647058824	0.875
CITED4_ACT	4	7	0	22	89	0.247191011236	0.5
NTPI_TCG	0	0	1	1	3	0.333333333333	1.0
CLDN11_TAT	7	25	0	42	177	0.237288135593	0.761904761905
RNASE13_AAA	0	5	1	12	91	0.131868131868	0.5
GTSF1_TGA	3	7	1	19	124	0.153225806452	0.578947368421
DLD2_GAA	0	1	0	3	8	0.375	0.333333333333
COAX_GGG	0	1	0	1	6	0.166666666667	1.0
FAM174A_GAG	0	1	0	1	104	0.00961538461538	1.0
RARS_ACA	0	1	0	1	190	0.00526315789474	1.0
SMC3_CGT	0	1	0	1	200	0.005	1.0
FAM174A_GAC	2	3	0	5	104	0.0480769230769	1.0
COAX_GGA	0	2	0	2	6	0.333333333333	1.0
FAM174A_GAA	0	1	0	1	104	0.00961538461538	1.0
MYOA_GGC	0	2	0	2	6	0.333333333333	1.0
DLD2_GAT	0	1	0	1	8	0.125	1.0
CLDN11_TAG	8	1	0	18	177	0.101694915254	0.5
ARPC1_GTA	0	1	1	2	5	0.4	1.0
CLDN11_TAA	7	17	0	48	177	0.271186440678	0.5
MFSD4B_TAC	0	1	0	1	53	0.0188679245283	1.0
FAM174A_GAT	0	1	0	1	104	0.00961538461538	1.0
SMC3_CGC	0	3	0	4	200	0.02	0.75
MFSD4B_TAG	10	3	0	15	53	0.283018867925	0.866666666667
RARS_ACT	0	1	0	1	190	0.00526315789474	1.0
SMC3_CGG	0	4	0	5	200	0.025	0.8
PRDM15_TTT	0	1	0	1	173	0.00578034682081	1.0
ANKRD63_TAT	2	1	0	33	108	0.305555555556	0.0909090909091
VTI1B_CCT	5	10	1	19	197	0.0964467005076	0.842105263158
PRDM15_TTG	0	1	0	1	173	0.00578034682081	1.0
DSBG_ACG	0	1	0	1	9	0.111111111111	1.0
CEP85L_GGT	0	3	0	3	176	0.0170454545455	1.0
GSTA2_GTA	0	1	0	1	7	0.142857142857	1.0
NUP35_GAA	0	1	0	3	190	0.0157894736842	0.333333333333
GSTA2_GTC	0	1	0	1	7	0.142857142857	1.0
LRRC34_CTT	0	1	0	2	183	0.0109289617486	0.5
PSF3_GCG	0	1	0	1	5	0.2	1.0
NAGA_TAT	75	76	0	323	1671	0.193297426691	0.467492260062
UCN_GCA	4	5	0	22	117	0.188034188034	0.409090909091
ICAM4_CTT	0	2	0	2	88	0.0227272727273	1.0
CDK19_CGC	0	2	0	2	167	0.0119760479042	1.0
DSBG_ACC	1	1	0	2	9	0.222222222222	1.0
GTSF1_AGA	1	3	0	4	124	0.0322580645161	1.0
LRRC34_CTA	0	2	0	2	183	0.0109289617486	1.0
TFB1M_GTA	0	5	0	5	187	0.0267379679144	1.0
TFB1M_GTC	13	10	0	38	187	0.20320855615	0.605263157895
NAGA_TAA	134	169	0	572	1671	0.342309994016	0.52972027972
NAGA_TAC	9	89	0	104	1671	0.0622381807301	0.942307692308
MS4A13_CGT	1	11	1	16	83	0.192771084337	0.8125
CDC45_CAT	0	1	0	1	201	0.00497512437811	1.0
CDC42BPB_CCG	0	5	0	5	158	0.0316455696203	1.0
CSK1_CGA	0	0	1	1	3	0.333333333333	1.0
CSK1_CGC	0	0	1	1	3	0.333333333333	1.0
CACNB4_CTA	0	3	0	4	165	0.0242424242424	0.75
GNB3_ACA	0	1	0	1	183	0.00546448087432	1.0
CACNB4_CTC	0	2	0	3	165	0.0181818181818	0.666666666667
CDC45_CAA	0	1	0	1	201	0.00497512437811	1.0
MS4A13_CGG	10	3	0	20	83	0.240963855422	0.65
CDC45_CAC	0	1	0	1	201	0.00497512437811	1.0
MS4A13_CGA	5	16	1	40	83	0.481927710843	0.55
MS4A13_CGC	9	3	0	28	83	0.33734939759	0.428571428571
ADAT2_TGC	0	3	0	3	186	0.0161290322581	1.0
DYNLL1_TTA	1	1	1	4	118	0.0338983050847	0.75
AMACR_CCC	0	2	1	3	180	0.0166666666667	1.0
TRIM11_GTA	0	8	1	15	74	0.202702702703	0.6
DYNLL1_TTG	12	6	0	51	118	0.432203389831	0.352941176471
C1QTNF6_GCG	11	5	2	29	161	0.180124223602	0.620689655172
LCE3B_AAA	1	0	0	3	7	0.428571428571	0.333333333333
UBE2E1_TCT	0	1	0	1	119	0.00840336134454	1.0
C1QTNF6_GCA	0	6	0	6	161	0.0372670807453	1.0
NAPSA_TAA	5	0	0	5	75	0.0666666666667	1.0
MGP4_ACG	0	1	0	1	4	0.25	1.0
NAPSA_TAG	5	4	0	26	75	0.346666666667	0.346153846154
GLMP_TCT	0	6	1	8	133	0.0601503759398	0.875
UBE2E1_TCA	0	3	0	3	119	0.0252100840336	1.0
UBE2E1_TCC	0	3	0	3	119	0.0252100840336	1.0
DAD2_GAC	0	2	0	2	5	0.4	1.0
UBE2E1_TCG	2	15	0	24	119	0.201680672269	0.708333333333
SEPHS1_AGA	1	3	0	6	187	0.0320855614973	0.666666666667
GLMP_TCC	0	0	1	1	133	0.00751879699248	1.0
GLMP_TCA	0	11	1	14	133	0.105263157895	0.857142857143
GLMP_TCG	3	12	0	20	133	0.15037593985	0.75
TOPB_CAC	0	1	0	1	15	0.0666666666667	1.0
NAPSA_TAT	0	1	0	1	75	0.0133333333333	1.0
TEF_TAA	12	11	0	56	176	0.318181818182	0.410714285714
PTSH_TAG	7	0	0	9	32	0.28125	0.777777777778
TEF_TAC	0	2	0	2	176	0.0113636363636	1.0
XRCC3_GCT	0	2	0	2	187	0.0106951871658	1.0
PTSH_TAC	6	2	0	14	32	0.4375	0.571428571429
TEF_TAG	5	1	0	8	176	0.0454545454545	0.75
PTSH_TAA	6	1	0	11	32	0.34375	0.636363636364
KAZALD1_CTA	6	8	0	45	153	0.294117647059	0.311111111111
CCDC191_GCG	0	5	0	6	93	0.0645161290323	0.833333333333
RHAB_GGG	0	2	0	2	128	0.015625	1.0
XRCC3_GCA	0	3	0	3	187	0.0160427807487	1.0
PTSH_TAT	4	1	0	5	32	0.15625	1.0
XRCC3_GCC	0	4	0	4	187	0.0213903743316	1.0
TEF_TAT	1	7	0	10	176	0.0568181818182	0.8
XRCC3_GCG	3	15	0	26	187	0.139037433155	0.692307692308
PHF10_TGT	0	2	0	2	175	0.0114285714286	1.0
SLA1_CGG	0	1	0	1	6	0.166666666667	1.0
PLSCR1_TGA	7	1	0	10	62	0.161290322581	0.8
SLA1_CGA	1	0	0	2	6	0.333333333333	0.5
SLA1_CGC	0	1	0	1	6	0.166666666667	1.0
TBC1D19_AGC	0	2	0	2	181	0.0110497237569	1.0
TBC1D19_AGG	1	4	0	5	181	0.0276243093923	1.0
CUEDC1_CCT	0	1	0	1	166	0.00602409638554	1.0
MTHFSD_GTA	4	10	0	29	183	0.158469945355	0.48275862069
BHLHA9_CGC	0	1	0	1	138	0.00724637681159	1.0
MTHFSD_GTT	0	1	0	1	183	0.00546448087432	1.0
ZMYND8_GGG	0	1	0	1	165	0.00606060606061	1.0
SPINT1_TCT	0	7	0	7	188	0.0372340425532	1.0
POR_TAG	4	5	0	60	125	0.48	0.15
PHNK_GTT	26	93	0	136	743	0.183041722746	0.875
SPOVFB_ACA	0	1	0	1	12	0.0833333333333	1.0
GGT2_ATA	0	2	0	2	6	0.333333333333	1.0
SPINT1_TCA	0	5	0	6	188	0.031914893617	0.833333333333
SPINT1_TCG	1	16	0	20	188	0.106382978723	0.85
PHNK_GTC	0	5	0	5	743	0.00672947510094	1.0
PHNK_GTA	49	101	0	218	743	0.293405114401	0.688073394495
PHNK_GTG	0	1	0	1	743	0.00134589502019	1.0
TEX37_TAA	2	0	0	2	82	0.0243902439024	1.0
LUXS_GCG	1	1	0	3	13	0.230769230769	0.666666666667
TEX37_TAG	0	3	1	5	82	0.0609756097561	0.8
SUFS_GTA	0	1	0	1	8	0.125	1.0
AMER1_GCG	1	11	0	27	146	0.184931506849	0.444444444444
ADAP2_ACA	0	2	0	2	147	0.0136054421769	1.0
DNAJB1_GAA	0	2	0	2	136	0.0147058823529	1.0
ADAP2_ACG	13	16	0	35	147	0.238095238095	0.828571428571
GCL_CTC	1	6	0	8	493	0.0162271805274	0.875
AMER1_GCA	0	1	0	1	146	0.00684931506849	1.0
GCL_CTA	74	14	0	115	493	0.233265720081	0.765217391304
CYGB_TGT	19	5	0	40	173	0.231213872832	0.6
TEX37_TAT	1	3	0	5	82	0.0609756097561	0.8
TRAF3_GCA	0	3	0	5	192	0.0260416666667	0.6
UCN_TTT	9	5	0	36	117	0.307692307692	0.388888888889
GCL_CTT	112	17	0	237	493	0.480730223124	0.544303797468
MAD1_AGA	0	1	0	1	8	0.125	1.0
TRAF3_GCG	0	8	0	8	192	0.0416666666667	1.0
ADAP2_ACT	0	1	0	2	147	0.0136054421769	0.5
EOGT_GCC	0	3	0	3	193	0.0155440414508	1.0
MAPK8IP1_GCC	0	1	0	1	173	0.00578034682081	1.0
DAPK3_TTA	12	5	1	33	172	0.191860465116	0.545454545455
COF_GCC	0	0	1	1	4	0.25	1.0
METH_AAG	0	3	0	3	755	0.00397350993377	1.0
METH_AAA	55	32	0	152	755	0.201324503311	0.572368421053
DAPK3_TTG	4	20	0	35	172	0.203488372093	0.685714285714
SAA1_CCA	1	0	0	1	8	0.125	1.0
METH_AAT	66	38	0	142	755	0.188079470199	0.732394366197
LYST_CCG	0	3	0	3	160	0.01875	1.0
PTSK_TCG	0	2	0	2	7	0.285714285714	1.0
DAPK3_TTT	0	4	0	5	172	0.0290697674419	0.8
MED22_CTA	13	13	0	58	193	0.300518134715	0.448275862069
MED22_CTC	1	1	0	4	193	0.020725388601	0.5
MED22_CTG	0	0	2	2	193	0.0103626943005	1.0
RPD3_CCG	0	2	0	2	6	0.333333333333	1.0
AZIN2_ATA	9	17	0	54	129	0.418604651163	0.481481481481
EXOC7_ACC	0	1	0	1	178	0.00561797752809	1.0
EXOC7_ACG	0	2	0	2	178	0.0112359550562	1.0
PBP2_ACG	0	1	0	1	8	0.125	1.0
ZNF764_AGT	1	1	0	9	29	0.310344827586	0.222222222222
MED22_CTT	2	26	0	43	193	0.222797927461	0.651162790698
YIBK_AGT	0	2	0	3	6	0.5	0.666666666667
OMD_ACG	19	17	1	83	168	0.494047619048	0.44578313253
EXOC7_ACT	0	1	0	1	178	0.00561797752809	1.0
SGO1_CTA	0	4	0	4	65	0.0615384615385	1.0
STAP2_TAA	7	5	0	24	111	0.216216216216	0.5
FRS3_ATA	4	9	0	62	158	0.392405063291	0.209677419355
ELAVL4_CCT	2	3	1	7	184	0.0380434782609	0.857142857143
TAL1_GGC	0	1	0	1	164	0.00609756097561	1.0
FRS3_ATT	0	6	0	6	158	0.0379746835443	1.0
TBC1D15_CAC	0	3	0	3	170	0.0176470588235	1.0
ELAVL4_CCG	0	7	0	9	184	0.0489130434783	0.777777777778
TBC1D15_CAA	0	1	0	1	170	0.00588235294118	1.0
TAL1_GGA	1	2	0	4	164	0.0243902439024	0.75
SEC61G_TGA	5	8	0	38	175	0.217142857143	0.342105263158
SEC61G_TGC	2	10	2	16	175	0.0914285714286	0.875
ATP2A2_GTA	0	2	0	2	150	0.0133333333333	1.0
NUBP1_CGT	15	20	2	63	189	0.333333333333	0.587301587302
SEC61G_TGG	3	0	0	3	175	0.0171428571429	1.0
B9D2_AAC	9	7	0	49	137	0.357664233577	0.326530612245
APG7_TCA	0	1	0	1	5	0.2	1.0
ROPN1L_AGT	11	10	0	56	181	0.309392265193	0.375
MZT1_CAT	9	1	0	11	191	0.0575916230366	0.909090909091
MGP_AGT	17	15	0	83	189	0.439153439153	0.385542168675
CLG1_CCG	0	1	0	1	4	0.25	1.0
NUBP1_CGC	27	12	0	87	189	0.460317460317	0.448275862069
ZSCAN5A_TAT	0	0	1	1	4	0.25	1.0
SEC61G_TGT	13	2	2	19	175	0.108571428571	0.894736842105
NUBP1_CGG	3	7	0	13	189	0.0687830687831	0.769230769231
MGP_AGC	0	4	0	4	189	0.021164021164	1.0
MZT1_CAA	10	4	0	57	191	0.298429319372	0.245614035088
MGP_AGA	0	3	0	6	189	0.031746031746	0.5
MZT1_CAC	9	1	1	13	191	0.0680628272251	0.846153846154
APG7_TCT	1	1	0	2	5	0.4	1.0
ROPN1L_AGC	0	10	0	11	181	0.060773480663	0.909090909091
MZT1_CAG	10	9	1	72	191	0.376963350785	0.277777777778
DBP1_CCG	0	0	2	2	5	0.4	1.0
SUN3_TAG	5	10	0	20	95	0.210526315789	0.75
ARHGEF19_CTT	0	1	0	4	111	0.036036036036	0.25
PTPRO_GCT	0	1	0	1	164	0.00609756097561	1.0
NIN_GTC	0	1	0	1	168	0.00595238095238	1.0
PTSK_TCC	1	0	1	3	7	0.428571428571	0.666666666667
ARHGEF19_CTA	1	6	0	11	111	0.0990990990991	0.636363636364
ABCE1_CGC	3	5	0	32	193	0.165803108808	0.25
SCMH1_CGG	0	1	0	1	166	0.00602409638554	1.0
GPR124_CGG	0	1	0	1	29	0.0344827586207	1.0
FXN_ATT	1	12	0	23	178	0.129213483146	0.565217391304
ZNF740_TTA	8	16	0	53	135	0.392592592593	0.452830188679
OS9_CAT	1	3	0	4	135	0.0296296296296	1.0
FXN_ATA	12	14	0	72	178	0.404494382022	0.361111111111
FXN_ATG	0	1	0	1	178	0.00561797752809	1.0
DDHD1_CGG	0	1	0	1	166	0.00602409638554	1.0
C2CD4B_CAT	8	0	0	12	32	0.375	0.666666666667
DDHD1_CGC	0	1	0	1	166	0.00602409638554	1.0
CD40_CCT	0	1	0	1	141	0.00709219858156	1.0
VAPA_GAC	0	1	0	1	190	0.00526315789474	1.0
VAPA_GAA	0	1	0	1	190	0.00526315789474	1.0
PTSK_TCA	0	1	0	1	7	0.142857142857	1.0
FAAH2_CAG	0	1	0	1	123	0.00813008130081	1.0
DDHD1_CGT	0	1	0	1	166	0.00602409638554	1.0
C2CD4B_CAA	2	6	0	14	32	0.4375	0.571428571429
MDR1_CTG	1	1	0	3	9	0.333333333333	0.666666666667
MDR1_CTC	0	2	0	2	9	0.222222222222	1.0
SEPT10_AGG	0	1	0	1	160	0.00625	1.0
RPP1_CGA	1	0	1	2	5	0.4	1.0
RPP1_CGC	0	2	0	2	5	0.4	1.0
RPP1_CGG	2	0	0	2	5	0.4	1.0
VMA13_GCG	0	1	0	2	5	0.4	0.5
FABP6_CGT	20	15	0	74	178	0.415730337079	0.472972972973
TMEM204_GGC	0	1	0	1	178	0.00561797752809	1.0
FAAH2_CAA	2	4	0	8	123	0.0650406504065	0.75
REN_TGA	0	9	0	18	156	0.115384615385	0.5
FABP6_CGC	4	15	1	46	178	0.258426966292	0.434782608696
YBFE_TTT	0	1	0	2	5	0.4	0.5
FABP6_CGA	8	0	0	20	178	0.112359550562	0.4
HSPE1_TGG	13	0	0	14	98	0.142857142857	0.928571428571
BRSK1_TTA	9	5	0	37	97	0.381443298969	0.378378378378
HSPE1_TGC	13	0	0	16	98	0.163265306122	0.8125
SDF2_GTT	6	5	0	31	155	0.2	0.354838709677
HSPE1_TGA	0	7	1	49	98	0.5	0.163265306122
AROL_AAG	0	2	0	4	9	0.444444444444	0.5
NDUFC1_AAC	6	12	0	47	135	0.348148148148	0.382978723404
LGALS7_AGT	3	1	0	19	39	0.487179487179	0.210526315789
HSPE1_TGT	4	8	0	40	98	0.408163265306	0.3
FRMD4B_TGA	5	7	0	67	169	0.396449704142	0.179104477612
LGALS7_AGA	1	6	1	10	39	0.25641025641	0.8
LGALS7_AGC	0	3	0	7	39	0.179487179487	0.428571428571
LGALS7_AGG	0	1	0	1	39	0.025641025641	1.0
GCD7_AAG	0	1	0	1	4	0.25	1.0
ZNF25_CCC	0	2	0	2	65	0.0307692307692	1.0
GOLT1B_CAG	8	11	0	56	169	0.331360946746	0.339285714286
NUDE_TCT	3	2	1	6	17	0.352941176471	1.0
CUNH10ORF10_TGA	1	2	0	6	19	0.315789473684	0.5
ZNF25_CCG	11	3	0	31	65	0.476923076923	0.451612903226
SNRPC_CGA	3	20	0	43	194	0.221649484536	0.53488372093
FAM208B_TAT	0	3	0	3	144	0.0208333333333	1.0
TCN2_ATT	0	7	0	8	129	0.062015503876	0.875
AROL_AAA	0	3	0	3	9	0.333333333333	1.0
CUNH11ORF49_TCG	1	6	0	8	38	0.210526315789	0.875
TMEM204_GGA	1	8	0	13	178	0.0730337078652	0.692307692308
CUNH10ORF10_TGT	0	1	1	2	19	0.105263157895	1.0
WHSC1L1_CCG	1	6	0	10	132	0.0757575757576	0.7
ZNF25_CCT	0	1	0	1	65	0.0153846153846	1.0
NUDCD2_TAG	6	1	0	11	188	0.0585106382979	0.636363636364
RASGRP1_TAA	15	2	1	32	183	0.174863387978	0.5625
CCR10_CAT	6	13	0	39	123	0.317073170732	0.487179487179
FAM208B_TAG	2	0	0	2	144	0.0138888888889	1.0
NUDCD2_TAC	0	5	2	8	188	0.0425531914894	0.875
FAM208B_TAA	23	13	0	71	144	0.493055555556	0.507042253521
NUDCD2_TAA	9	9	0	59	188	0.313829787234	0.305084745763
TCN2_ATA	3	16	0	36	129	0.279069767442	0.527777777778
NEP1_AAT	0	0	1	1	5	0.2	1.0
FAAH2_CAT	3	5	0	8	123	0.0650406504065	1.0
FGF10_GTA	15	8	0	44	153	0.287581699346	0.522727272727
REN_TGT	0	4	0	4	156	0.025641025641	1.0
ACOA_CTG	0	3	0	3	10	0.3	1.0
FGF10_GTT	2	3	0	5	153	0.0326797385621	1.0
SDF2_GTA	6	5	1	43	155	0.277419354839	0.279069767442
FBLN1_AAT	0	1	0	1	177	0.00564971751412	1.0
TSA1_CCC	1	1	1	4	9	0.444444444444	0.75
TSA1_CCA	0	2	0	2	9	0.222222222222	1.0
TSA1_CCG	0	0	1	4	9	0.444444444444	0.25
RSBV_TGA	1	1	0	2	5	0.4	1.0
YOPQ_CAC	0	0	1	1	2	0.5	1.0
RSBV_TGC	1	0	1	2	5	0.4	1.0
TMEM204_GGG	0	4	0	4	178	0.0224719101124	1.0
EPPIN_GAA	0	1	0	1	11	0.0909090909091	1.0
NUDE_TCG	1	3	0	4	17	0.235294117647	1.0
ARP5_TGA	0	0	1	1	6	0.166666666667	1.0
PSAH_GCT	0	1	0	1	4	0.25	1.0
EPPIN_GAG	0	1	0	1	11	0.0909090909091	1.0
TSA1_CCT	0	3	0	3	9	0.333333333333	1.0
FAM210A_GCG	23	18	0	73	190	0.384210526316	0.561643835616
RSBV_TGT	1	0	0	1	5	0.2	1.0
FAM210A_GCA	0	1	0	1	190	0.00526315789474	1.0
SGPP2_CCG	2	11	1	16	185	0.0864864864865	0.875
RUTD_TGA	10	24	0	53	200	0.265	0.641509433962
NORQ_TAA	0	0	1	1	2	0.5	1.0
ZNF778_GTT	0	1	0	1	10	0.1	1.0
PURQ_ACT	10	17	0	63	128	0.4921875	0.428571428571
ADE13_CTG	0	1	0	1	4	0.25	1.0
RUTD_TGT	19	23	0	92	200	0.46	0.45652173913
NUDE_TCA	1	3	1	5	17	0.294117647059	1.0
CADC_GGC	0	1	0	1	3	0.333333333333	1.0
ZNF778_GTA	0	1	1	2	10	0.2	1.0
PURQ_ACC	1	4	0	8	128	0.0625	0.625
ZNF778_GTC	1	1	0	2	10	0.2	1.0
PURQ_ACA	25	12	0	60	128	0.46875	0.616666666667
PURQ_ACG	1	9	0	10	128	0.078125	1.0
PTPN22_CGC	0	10	0	12	153	0.078431372549	0.833333333333
PTPN22_CGG	0	2	0	2	153	0.0130718954248	1.0
TEX40_AAA	0	3	0	3	76	0.0394736842105	1.0
DGT_AGT	0	3	0	3	21	0.142857142857	1.0
TEX40_AAC	0	1	0	1	76	0.0131578947368	1.0
APLN_CTA	17	1	0	32	127	0.251968503937	0.5625
IL13RA1_TGA	14	17	1	57	159	0.358490566038	0.561403508772
HEMK_AAT	0	2	0	4	28	0.142857142857	0.5
AMACR_CCG	5	15	0	29	180	0.161111111111	0.689655172414
ORF129B_GTC	0	0	1	1	2	0.5	1.0
DYSF_ATA	0	3	0	4	148	0.027027027027	0.75
DGT_AGG	4	2	0	8	21	0.380952380952	0.75
NUOL_GGG	0	2	0	5	25	0.2	0.4
TEX40_AAT	1	3	0	5	76	0.0657894736842	0.8
DGT_AGC	0	1	0	1	21	0.047619047619	1.0
DGT_AGA	3	2	0	9	21	0.428571428571	0.555555555556
ASCC1_TGC	2	8	1	14	190	0.0736842105263	0.785714285714
ASCC1_TGA	8	23	0	34	190	0.178947368421	0.911764705882
PHF21A_GGA	0	1	0	1	181	0.00552486187845	1.0
ASCC1_TGG	0	9	0	10	190	0.0526315789474	0.9
TMEM121_GCG	1	7	0	9	142	0.0633802816901	0.888888888889
FDCSP_TAT	0	1	0	1	23	0.0434782608696	1.0
PEA15_TAA	9	0	0	10	154	0.0649350649351	0.9
NARZ_TCT	2	7	0	12	56	0.214285714286	0.75
PEA15_TAG	4	0	0	4	154	0.025974025974	1.0
TMEM121_GCA	9	13	0	32	142	0.225352112676	0.6875
ASCC1_TGT	0	1	0	1	190	0.00526315789474	1.0
FDCSP_TAG	1	0	0	2	23	0.0869565217391	0.5
TMEM121_GCT	11	11	0	37	142	0.260563380282	0.594594594595
FAM122C_CGA	1	3	0	7	27	0.259259259259	0.571428571429
FDCSP_TAC	0	2	0	2	23	0.0869565217391	1.0
FAM122C_CGC	2	5	0	11	27	0.407407407407	0.636363636364
FDCSP_TAA	0	3	0	6	23	0.260869565217	0.5
CDKN2A_TAA	4	0	0	5	28	0.178571428571	0.8
MED4_ACT	9	12	0	50	192	0.260416666667	0.42
GLT6D1_TGT	9	2	1	27	68	0.397058823529	0.444444444444
DCTD_TAA	12	0	0	13	179	0.072625698324	0.923076923077
HAPLN4_ATA	11	3	0	33	142	0.232394366197	0.424242424242
SLC40A1_GTA	2	4	0	11	193	0.0569948186528	0.545454545455
HAPLN4_ATG	0	2	0	2	142	0.0140845070423	1.0
GLT6D1_TGA	1	7	1	10	68	0.147058823529	0.9
MED4_ACG	16	22	0	66	192	0.34375	0.575757575758
NOC2L_CCG	0	8	0	9	178	0.0505617977528	0.888888888889
BNIPL_GTT	1	5	0	13	119	0.109243697479	0.461538461538
MED4_ACC	3	12	0	24	192	0.125	0.625
MED4_ACA	0	3	0	6	192	0.03125	0.5
HAPLN4_ATT	14	13	0	54	142	0.380281690141	0.5
BCHM_ATT	0	1	0	2	4	0.5	0.5
CLK2_CCG	14	10	0	58	166	0.349397590361	0.413793103448
CLK2_CCA	0	3	0	3	166	0.0180722891566	1.0
MALX_TCG	0	1	0	1	9	0.111111111111	1.0
RRP12_GTT	0	2	0	2	176	0.0113636363636	1.0
MBIP_TTG	0	1	0	1	190	0.00526315789474	1.0
CDKN2A_TAC	1	3	0	5	28	0.178571428571	0.8
RRP12_GTA	0	10	0	12	176	0.0681818181818	0.833333333333
TIF1_CTG	0	0	1	1	4	0.25	1.0
TIF1_CTA	1	0	0	1	4	0.25	1.0
TIF1_CTC	1	0	1	2	4	0.5	1.0
ARRDC4_AAT	0	1	0	1	152	0.00657894736842	1.0
CARKD_CTT	0	1	0	1	116	0.00862068965517	1.0
PLB2_CGA	0	1	0	1	5	0.2	1.0
SGPP2_CCA	0	2	0	2	185	0.0108108108108	1.0
SNX14_CCG	0	10	0	10	183	0.0546448087432	1.0
SNX14_CCC	0	1	0	1	183	0.00546448087432	1.0
RPL19_ACA	19	16	0	75	164	0.457317073171	0.466666666667
BRD9_AAT	0	3	0	3	169	0.0177514792899	1.0
ATP6AP1L_GTA	7	19	0	48	162	0.296296296296	0.541666666667
THYA_CGT	9	37	0	54	271	0.19926199262	0.851851851852
RPL19_ACC	0	1	0	2	164	0.0121951219512	0.5
BRD9_AAC	0	1	0	1	169	0.00591715976331	1.0
ZNF300_TCG	3	10	0	26	55	0.472727272727	0.5
ARP1_ATA	0	2	0	3	11	0.272727272727	0.666666666667
THYA_CGC	3	19	0	30	271	0.110701107011	0.733333333333
ATP6AP1L_GTT	0	1	0	1	162	0.00617283950617	1.0
THYA_CGG	21	21	0	100	271	0.369003690037	0.42
EIF1_CAA	1	3	0	13	121	0.107438016529	0.307692307692
YOHC_TCG	0	0	1	1	4	0.25	1.0
EIF1_CAC	1	2	0	4	121	0.0330578512397	0.75
NFI_TTA	1	0	1	3	8	0.375	0.666666666667
RPL19_ACG	19	12	0	73	164	0.44512195122	0.424657534247
EIF1_CAG	0	0	1	2	121	0.0165289256198	0.5
YOHC_TCA	1	0	1	2	4	0.5	1.0
NDUFA2_GCT	1	15	0	20	183	0.109289617486	0.8
NUP85_CTT	0	1	0	1	192	0.00520833333333	1.0
SHROOM1_CAT	0	1	0	1	123	0.00813008130081	1.0
MBNC_AAC	0	2	0	2	8	0.25	1.0
YOHC_TCT	0	1	0	1	4	0.25	1.0
POLA3_AGC	0	1	0	1	4	0.25	1.0
EIF1_CAT	0	3	0	3	121	0.0247933884298	1.0
CYC11_TTA	0	1	1	2	4	0.5	1.0
UFSP2_TAA	8	14	0	53	187	0.283422459893	0.415094339623
MBNC_AAA	0	2	0	3	8	0.375	0.666666666667
NDUFA2_GCC	0	4	0	4	183	0.0218579234973	1.0
UFSP2_TAG	10	0	0	10	187	0.0534759358289	1.0
LAMC1_TGT	0	1	0	1	157	0.00636942675159	1.0
B4GALNT4_CTT	0	4	0	4	132	0.030303030303	1.0
YHBS_TTC	0	1	0	1	5	0.2	1.0
PAFAH1B3_TCT	1	6	0	23	125	0.184	0.304347826087
SAE1_CCA	3	16	0	23	168	0.136904761905	0.826086956522
SRPH_AGT	0	1	0	2	4	0.5	0.5
MRPL40_ACG	12	35	0	67	194	0.345360824742	0.701492537313
B4GALNT4_CTA	3	7	0	14	132	0.106060606061	0.714285714286
LAMC1_TGA	8	0	0	10	157	0.0636942675159	0.8
LAMC1_TGG	0	1	0	1	157	0.00636942675159	1.0
CLVS1_CGC	0	4	0	4	142	0.0281690140845	1.0
SAE1_CCT	0	9	0	9	168	0.0535714285714	1.0
SRPH_AGA	0	0	1	1	4	0.25	1.0
TMEM67_ACC	0	1	0	1	176	0.00568181818182	1.0
SRPH_AGG	0	0	1	1	4	0.25	1.0
YHBS_TTT	0	0	1	1	5	0.2	1.0
TMEM67_ACG	0	9	0	10	176	0.0568181818182	0.9
RNFA_ACG	0	2	1	3	7	0.428571428571	1.0
RNFA_ACC	0	1	1	2	7	0.285714285714	1.0
RNFA_ACA	0	2	0	2	7	0.285714285714	1.0
MRPL40_ACC	0	1	0	5	194	0.0257731958763	0.2
GPC1_CAT	9	12	0	33	151	0.218543046358	0.636363636364
QRSL1_CGC	6	2	0	25	189	0.132275132275	0.32
RNFA_ACT	0	2	0	2	7	0.285714285714	1.0
GPC1_CAA	10	9	0	29	151	0.192052980132	0.655172413793
MBNC_AAT	0	1	1	3	8	0.375	0.666666666667
NTPE_GGG	0	0	1	1	3	0.333333333333	1.0
SPATA3_TTA	8	6	1	33	79	0.417721518987	0.454545454545
FREM3_TAG	8	7	1	25	75	0.333333333333	0.64
B2M_GGT	20	8	1	59	141	0.418439716312	0.491525423729
METTL3_TGC	0	1	0	1	141	0.00709219858156	1.0
FREM3_TAA	6	0	0	18	75	0.24	0.333333333333
METTL3_TGA	10	6	0	24	141	0.170212765957	0.666666666667
ZFHX2_TAA	1	3	1	13	99	0.131313131313	0.384615384615
GIMAP7_GAT	0	1	0	1	45	0.0222222222222	1.0
CALML5_CGT	5	3	0	24	54	0.444444444444	0.333333333333
PAFAH1B3_TCA	9	12	0	31	125	0.248	0.677419354839
HAUS4_CAA	0	3	0	3	142	0.0211267605634	1.0
TAGA_AAC	0	1	0	1	8	0.125	1.0
LIMS1_TTG	5	5	0	20	136	0.147058823529	0.5
METTL3_TGT	2	3	0	6	141	0.0425531914894	0.833333333333
B2M_GGC	5	15	0	29	141	0.205673758865	0.689655172414
B2M_GGG	1	9	1	16	141	0.113475177305	0.6875
CALML5_CGA	7	1	0	12	54	0.222222222222	0.666666666667
HAUS4_CAT	0	5	0	6	142	0.0422535211268	0.833333333333
CALML5_CGC	0	10	0	14	54	0.259259259259	0.714285714286
ZFHX2_TAT	0	1	0	1	99	0.010101010101	1.0
CALML5_CGG	1	8	0	15	54	0.277777777778	0.6
VPS41_AGG	0	2	0	2	199	0.0100502512563	1.0
METTL10_TGT	4	14	0	24	166	0.144578313253	0.75
VPS41_AGA	0	1	0	1	199	0.00502512562814	1.0
VPS41_AGC	0	1	0	1	199	0.00502512562814	1.0
LRRC70_GTT	0	1	0	1	121	0.00826446280992	1.0
LCMT1_CGG	0	9	0	11	191	0.0575916230366	0.818181818182
NUP85_CTA	1	6	0	7	192	0.0364583333333	1.0
ENO1_GGC	0	2	0	2	172	0.0116279069767	1.0
ECE1_ACG	0	2	0	2	159	0.0125786163522	1.0
ENO1_GGA	2	4	0	6	172	0.0348837209302	1.0
ZNF212_AGT	0	1	0	1	75	0.0133333333333	1.0
ENO1_GGG	3	5	0	19	172	0.110465116279	0.421052631579
LIMS1_TTA	16	6	2	35	136	0.257352941176	0.685714285714
METTL10_TGA	13	14	2	78	166	0.469879518072	0.371794871795
QRSL1_CGT	0	1	0	1	189	0.00529100529101	1.0
RPL37AE_ATA	0	2	0	3	17	0.176470588235	0.666666666667
SPATA3_TTT	14	2	0	29	79	0.367088607595	0.551724137931
NEK5_CCG	3	14	0	25	141	0.177304964539	0.68
EIF3B_TAG	4	7	0	44	183	0.24043715847	0.25
B2M_TTT	10	9	0	45	141	0.31914893617	0.422222222222
LDOC1_CGG	0	0	1	1	75	0.0133333333333	1.0
LDOC1_CGA	1	7	1	13	75	0.173333333333	0.692307692308
LDOC1_CGC	0	2	0	2	75	0.0266666666667	1.0
CEACAM8_CGC	0	1	0	1	7	0.142857142857	1.0
SNX2_ACC	0	1	0	1	193	0.00518134715026	1.0
FOXK1_TCT	0	1	0	1	181	0.00552486187845	1.0
LDOC1_CGT	0	3	1	6	75	0.08	0.666666666667
B2M_TTG	6	8	0	28	141	0.198581560284	0.5
SAP30L_CGT	2	10	1	23	173	0.132947976879	0.565217391304
CEACAM8_CGA	0	1	0	1	7	0.142857142857	1.0
METTL21B_CTA	4	11	0	19	115	0.165217391304	0.789473684211
RIBBA_ACT	2	0	0	3	6	0.5	0.666666666667
KDELR3_GCT	0	4	0	5	176	0.0284090909091	0.8
LACY_AAG	0	8	0	8	229	0.0349344978166	1.0
IZUMO2_CGG	3	3	0	7	79	0.0886075949367	0.857142857143
LACY_AAC	0	3	0	3	229	0.0131004366812	1.0
IZUMO2_CGA	4	10	0	18	79	0.227848101266	0.777777777778
LACY_AAA	0	1	0	1	229	0.00436681222707	1.0
IQCK_CTC	0	5	0	5	172	0.0290697674419	1.0
KDELR3_GCA	0	15	0	20	176	0.113636363636	0.75
KDELR3_GCG	20	13	0	75	176	0.426136363636	0.44
RIBBA_ACC	0	1	0	1	6	0.166666666667	1.0
CNTN1_GCG	1	7	0	14	142	0.0985915492958	0.571428571429
IZUMO2_CGT	15	4	0	33	79	0.417721518987	0.575757575758
LACY_AAT	0	2	0	2	229	0.00873362445415	1.0
PILA_CAG	0	2	0	2	8	0.25	1.0
PILA_CAA	0	1	0	1	8	0.125	1.0
PILA_CAC	0	2	0	3	8	0.375	0.666666666667
KCNA7_AGT	10	14	0	46	100	0.46	0.521739130435
PILA_CAT	0	2	0	2	8	0.25	1.0
GCC1_CAA	1	1	0	5	174	0.0287356321839	0.4
CCDC30_CGG	0	7	0	7	133	0.0526315789474	1.0
LACA_GCA	2	11	0	13	142	0.0915492957746	1.0
CASP16_TTA	2	0	1	3	18	0.166666666667	1.0
KCNE5_AAT	8	6	0	24	72	0.333333333333	0.583333333333
KCNA7_AGA	13	3	0	42	100	0.42	0.380952380952
XYL2_GGG	0	1	0	1	5	0.2	1.0
KCNA7_AGG	7	7	0	33	100	0.33	0.424242424242
OHR_CCT	1	0	0	1	3	0.333333333333	1.0
ZNF212_AGA	0	1	0	1	75	0.0133333333333	1.0
BTRC_TCG	1	5	0	7	156	0.0448717948718	0.857142857143
SPE3_AGG	0	1	1	2	4	0.5	1.0
SPE3_AGA	0	0	1	1	4	0.25	1.0
SPE3_AGC	1	0	1	2	4	0.5	1.0
LBX1_TGC	0	1	0	1	138	0.00724637681159	1.0
TFIIB_TCG	0	1	0	1	5	0.2	1.0
TFIIB_TCC	0	1	0	1	5	0.2	1.0
SPE3_AGT	0	1	1	2	4	0.5	1.0
TKT_TGG	0	4	0	5	1975	0.00253164556962	0.8
CA1_CTC	0	1	0	1	78	0.0128205128205	1.0
TSPAN14_CTT	1	11	0	16	175	0.0914285714286	0.75
TKT_TGC	71	73	0	226	1975	0.114430379747	0.637168141593
FADB_GTC	0	5	0	5	261	0.0191570881226	1.0
CABIN1_TTT	0	3	0	3	154	0.0194805194805	1.0
FADB_GTA	0	11	0	12	261	0.0459770114943	0.916666666667
ETFRF1_TCC	3	1	0	4	48	0.0833333333333	1.0
TNPO3_GTT	0	2	0	3	171	0.0175438596491	0.666666666667
P3H1_TCG	0	4	0	5	132	0.0378787878788	0.8
LSM7_GAC	0	1	0	1	190	0.00526315789474	1.0
CABIN1_TTA	1	7	0	8	154	0.0519480519481	1.0
TSPAN14_CTC	0	1	0	1	175	0.00571428571429	1.0
CABIN1_TTG	0	2	0	2	154	0.012987012987	1.0
EEF1D_AGA	1	14	0	20	164	0.121951219512	0.75
CEACAM8_CGT	0	2	0	2	7	0.285714285714	1.0
LCMT1_CGA	0	10	0	10	191	0.0523560209424	1.0
LSM7_GAA	0	4	0	4	190	0.0210526315789	1.0
TNPO3_GTA	0	6	0	6	171	0.0350877192982	1.0
RPLC_GTC	2	7	0	12	89	0.134831460674	0.75
PRL_GAA	0	1	0	1	151	0.00662251655629	1.0
EZH2_CGG	0	1	0	1	187	0.00534759358289	1.0
LSM7_GAG	0	2	0	2	190	0.0105263157895	1.0
LBX1_TGA	2	6	0	11	138	0.0797101449275	0.727272727273
LBHD1_TAC	2	6	0	10	40	0.25	0.8
STX10_CTT	9	11	0	29	105	0.27619047619	0.689655172414
PRL_GAT	0	1	0	1	151	0.00662251655629	1.0
PYD3_ATA	0	1	0	1	5	0.2	1.0
TRIOBP_CCG	0	3	0	5	140	0.0357142857143	0.6
STX10_CTC	0	1	0	1	105	0.00952380952381	1.0
ORF114A_TTA	0	1	0	2	4	0.5	0.5
CBIC_AGT	6	61	0	112	635	0.176377952756	0.598214285714
TACC1_TAC	2	1	0	3	172	0.0174418604651	1.0
RANA_GCA	1	0	1	2	4	0.5	1.0
TRIM61_GGG	0	1	0	1	10	0.1	1.0
PETN_GTG	4	7	0	40	90	0.444444444444	0.275
WFDC8_GTG	0	3	0	3	76	0.0394736842105	1.0
GSPL_ACT	31	19	0	104	265	0.392452830189	0.480769230769
TACC1_TAG	2	1	0	3	172	0.0174418604651	1.0
CUNH3ORF70_ATA	0	4	0	5	38	0.131578947368	0.8
PRDX5_AAT	0	7	0	8	129	0.062015503876	0.875
ND4_ACA	0	2	0	2	47	0.0425531914894	1.0
PETN_GTC	8	11	0	31	90	0.344444444444	0.612903225806
RESP18_TTT	0	1	0	1	58	0.0172413793103	1.0
PRDX5_AAA	5	8	0	21	129	0.162790697674	0.619047619048
TNFRSF11B_CCC	0	3	0	3	173	0.0173410404624	1.0
ND4_ACC	3	5	0	18	47	0.382978723404	0.444444444444
TNFRSF11B_CCG	1	10	0	24	173	0.138728323699	0.458333333333
NAPH_GAG	0	1	0	1	12	0.0833333333333	1.0
RESP18_TTA	3	4	0	17	58	0.293103448276	0.411764705882
NAPH_GAC	0	1	0	1	12	0.0833333333333	1.0
CSDE_TGC	22	37	0	86	192	0.447916666667	0.686046511628
XTH3_CTA	1	0	0	2	4	0.5	0.5
XTH3_CTG	0	1	0	1	4	0.25	1.0
CDHR5_CCG	0	4	0	6	154	0.038961038961	0.666666666667
WFDC8_TTA	2	8	0	13	76	0.171052631579	0.769230769231
ARRB2_ACA	0	1	0	1	111	0.00900900900901	1.0
LSM7_GAT	0	6	0	7	190	0.0368421052632	0.857142857143
C2H18ORF63_TAA	0	0	1	1	4	0.25	1.0
LBHD1_TAT	0	5	1	9	40	0.225	0.666666666667
SI_CTA	0	1	0	1	115	0.00869565217391	1.0
SPRYD7_AGG	5	14	0	35	190	0.184210526316	0.542857142857
PARVG_GTT	10	10	0	57	181	0.314917127072	0.350877192982
CSPC_AGT	1	0	1	4	9	0.444444444444	0.5
CD300LD_CGG	0	4	1	6	25	0.24	0.833333333333
KLK14_CAA	0	1	0	1	81	0.0123456790123	1.0
CD300LD_CGA	0	2	0	2	25	0.08	1.0
CD300LD_CGC	1	5	0	10	25	0.4	0.6
LEMD3_TCG	0	4	0	4	182	0.021978021978	1.0
PARVG_GTC	0	2	0	3	181	0.0165745856354	0.666666666667
PARVG_GTA	10	14	0	58	181	0.32044198895	0.413793103448
PLA2G6_TAA	7	2	0	11	181	0.060773480663	0.818181818182
CD300LD_CGT	1	3	0	11	25	0.44	0.363636363636
CSPC_AGG	1	0	0	1	9	0.111111111111	1.0
CSPC_AGA	1	0	2	3	9	0.333333333333	1.0
CSPC_AGC	3	0	0	4	9	0.444444444444	0.75
DAXX_GAT	0	1	0	1	118	0.00847457627119	1.0
RAP2B_AAA	0	4	0	4	139	0.0287769784173	1.0
AGAP3_ATC	0	1	0	1	135	0.00740740740741	1.0
AGAP3_ATA	9	14	0	39	135	0.288888888889	0.589743589744
HRC_ATA	10	11	0	35	91	0.384615384615	0.6
GSPL_ACC	0	2	0	2	265	0.00754716981132	1.0
RAP2B_AAT	14	8	0	49	139	0.352517985612	0.448979591837
HRC_ATT	0	10	0	19	91	0.208791208791	0.526315789474
AGAP3_ATT	0	2	0	2	135	0.0148148148148	1.0
FLBT_CCT	8	28	2	61	124	0.491935483871	0.622950819672
KPNA7_AGT	2	10	0	16	126	0.126984126984	0.75
KIF7_ACT	0	4	0	7	153	0.0457516339869	0.571428571429
APOM_TTG	2	14	0	28	127	0.220472440945	0.571428571429
B3GALT4_CCG	0	6	0	8	134	0.0597014925373	0.75
CUNH11ORF97_GCT	4	0	1	9	21	0.428571428571	0.555555555556
SWP1_ACG	0	0	1	3	8	0.375	0.333333333333
APOM_TTA	3	14	1	24	127	0.188976377953	0.75
B3GALT4_CCA	0	4	0	6	134	0.044776119403	0.666666666667
RPLL_CGA	2	0	0	2	105	0.0190476190476	1.0
KCNE4_AAA	1	6	0	7	152	0.0460526315789	1.0
RPLL_CGC	8	13	0	36	105	0.342857142857	0.583333333333
RPLL_CGG	2	0	0	2	105	0.0190476190476	1.0
CUNH11ORF97_GCG	1	2	0	5	21	0.238095238095	0.6
APOM_TTT	1	7	0	9	127	0.0708661417323	0.888888888889
CUNH11ORF97_GCC	2	1	0	3	21	0.142857142857	1.0
CUNH11ORF97_GCA	0	1	0	1	21	0.047619047619	1.0
CPS1_ACA	0	1	0	1	183	0.00546448087432	1.0
CPS1_ACG	0	2	0	2	183	0.0109289617486	1.0
RAD54L_AAA	0	1	0	2	186	0.010752688172	0.5
KNSTRN_CTA	3	8	0	15	136	0.110294117647	0.733333333333
BCKDHB_CGA	0	9	0	9	183	0.0491803278689	1.0
TRAPPC3L_GAG	0	2	0	2	154	0.012987012987	1.0
CHR1_CCT	0	1	0	1	4	0.25	1.0
CCDC150_CGT	0	1	0	1	112	0.00892857142857	1.0
GPER1_GGA	14	9	0	44	179	0.245810055866	0.522727272727
CPS1_ACT	0	1	0	1	183	0.00546448087432	1.0
GCC1_CAT	4	5	0	10	174	0.0574712643678	0.9
KNSTRN_CTT	0	4	0	4	136	0.0294117647059	1.0
TFB_GCA	0	1	0	1	193	0.00518134715026	1.0
TFB_GCC	10	3	0	16	193	0.0829015544041	0.8125
SPEF1_TAT	5	4	0	21	154	0.136363636364	0.428571428571
IRGQ_TCT	0	3	0	3	81	0.037037037037	1.0
RPS16_TTT	1	6	0	7	237	0.0295358649789	1.0
TFB_GCG	2	16	0	22	193	0.113989637306	0.818181818182
MYL4_GTA	3	17	0	66	147	0.448979591837	0.30303030303
TLDD_GAT	0	3	0	3	115	0.0260869565217	1.0
SPEF1_TAG	6	0	0	6	154	0.038961038961	1.0
IRGQ_TCA	0	1	0	2	81	0.0246913580247	0.5
RPS16_TTC	8	13	1	41	237	0.172995780591	0.536585365854
IRGQ_TCC	0	1	0	1	81	0.0123456790123	1.0
SPEF1_TAC	0	2	0	2	154	0.012987012987	1.0
EEF2KMT_CAC	0	3	0	3	136	0.0220588235294	1.0
SPEF1_TAA	8	1	0	14	154	0.0909090909091	0.642857142857
IRGQ_TCG	0	1	0	1	81	0.0123456790123	1.0
TLDD_GAG	0	1	0	1	115	0.00869565217391	1.0
TLDD_GAA	0	1	0	1	115	0.00869565217391	1.0
TLDD_GAC	0	3	0	3	115	0.0260869565217	1.0
FEN1_AGT	1	10	0	15	196	0.0765306122449	0.733333333333
PRR23B_TAA	1	0	0	2	7	0.285714285714	0.5
HOLC_AAT	1	0	0	2	10	0.2	0.5
PRR23B_TAC	0	1	0	1	7	0.142857142857	1.0
EREG_TCA	3	9	0	23	156	0.147435897436	0.521739130435
LZTFL1_ACC	0	2	0	2	189	0.010582010582	1.0
PRR23B_TAG	1	0	1	2	7	0.285714285714	1.0
BCKDHB_CGT	8	21	0	44	183	0.24043715847	0.659090909091
EREG_TCT	1	15	0	24	156	0.153846153846	0.666666666667
HOLC_AAG	1	2	0	3	10	0.3	1.0
FEN1_AGG	0	8	0	8	196	0.0408163265306	1.0
PRR23B_TAT	0	1	0	3	7	0.428571428571	0.333333333333
FEN1_AGA	16	6	0	88	196	0.448979591837	0.25
FEN1_AGC	0	1	0	1	196	0.00510204081633	1.0
TRPB_CTT	238	212	0	726	2725	0.266422018349	0.619834710744
DACC_TTG	0	1	0	1	7	0.142857142857	1.0
MTN_CAC	0	1	0	1	5	0.2	1.0
FLIH_GTC	1	33	0	34	349	0.0974212034384	1.0
MSS116_CGA	0	0	2	2	4	0.5	1.0
MSS116_CGC	0	1	0	1	4	0.25	1.0
C1H1ORF122_AAT	0	0	1	1	3	0.333333333333	1.0
MSS116_CGG	1	0	0	1	4	0.25	1.0
MDHC_CTA	0	1	0	1	4	0.25	1.0
FLIH_GTA	35	19	0	152	349	0.43553008596	0.355263157895
CPC2_GGA	0	1	0	3	9	0.333333333333	0.333333333333
ARP1_CAA	0	1	0	1	11	0.0909090909091	1.0
C1H1ORF122_AAC	0	0	1	1	3	0.333333333333	1.0
ARP1_CAG	0	1	0	1	11	0.0909090909091	1.0
PLEKHD1_CGT	0	12	0	15	183	0.0819672131148	0.8
UBE2A_CAA	9	11	0	54	176	0.306818181818	0.37037037037
NEURL4_TAA	5	1	0	11	118	0.0932203389831	0.545454545455
UBE2A_CAC	17	0	0	18	176	0.102272727273	0.944444444444
NEURL4_TAG	3	0	0	3	118	0.0254237288136	1.0
SLC9A9_AGA	0	1	0	1	139	0.00719424460432	1.0
TNIP2_GCG	1	3	0	4	168	0.0238095238095	1.0
SLC9A9_AGC	5	1	0	8	139	0.0575539568345	0.75
DBNDD2_TTT	0	1	0	1	146	0.00684931506849	1.0
PLEKHD1_CGG	0	3	0	3	183	0.016393442623	1.0
UBE2A_CAT	6	22	1	36	176	0.204545454545	0.805555555556
PLEKHD1_CGA	0	9	0	13	183	0.0710382513661	0.692307692308
SOX7_GGA	0	9	0	10	154	0.0649350649351	0.9
PLEKHD1_CGC	0	3	0	3	183	0.016393442623	1.0
OPUAB_CCC	0	0	1	1	3	0.333333333333	1.0
SLC9A9_AGT	0	2	0	2	139	0.0143884892086	1.0
GLOA_CAA	49	137	3	270	817	0.330477356181	0.7
GLOA_CAC	22	44	1	69	817	0.0844553243574	0.971014492754
SYT3_ATT	2	3	0	8	124	0.0645161290323	0.625
SYT3_ATA	11	3	0	51	124	0.411290322581	0.274509803922
ARL17A_GAC	0	0	1	2	4	0.5	0.5
PPC_AGA	3	5	0	12	24	0.5	0.666666666667
TANC2_TAG	6	0	0	7	157	0.0445859872611	0.857142857143
UREG_AAC	0	18	0	18	1447	0.0124395300622	1.0
HSLO_GCC	0	1	0	1	27	0.037037037037	1.0
GBX2_TAT	17	10	1	54	148	0.364864864865	0.518518518519
HSLO_GCA	0	1	0	1	27	0.037037037037	1.0
UREG_AAG	0	19	0	26	1447	0.0179682100898	0.730769230769
HSLO_GCG	0	3	0	3	27	0.111111111111	1.0
C1H1ORF53_CTT	0	0	1	1	3	0.333333333333	1.0
APOE_GTT	3	9	0	24	94	0.255319148936	0.5
HCRTR1_ACG	0	4	0	4	92	0.0434782608696	1.0
GBX2_TAG	3	2	1	13	148	0.0878378378378	0.461538461538
CSMD1_CGC	0	2	0	2	127	0.0157480314961	1.0
CMTM3_TGA	0	12	0	17	171	0.0994152046784	0.705882352941
HSLO_GCT	0	2	0	2	27	0.0740740740741	1.0
ANKS3_CAT	0	1	0	1	187	0.00534759358289	1.0
LRRC56_ACT	0	4	0	4	170	0.0235294117647	1.0
APOE_GTA	9	7	1	33	94	0.351063829787	0.515151515152
RAC1B_ATA	1	0	0	2	4	0.5	0.5
APOE_GTC	0	1	0	1	94	0.0106382978723	1.0
PAAN_CTG	0	1	0	1	440	0.00227272727273	1.0
TTLL8_TAT	1	7	0	8	89	0.0898876404494	1.0
PAAN_CTC	0	7	0	9	440	0.0204545454545	0.777777777778
SLC6A4_CAA	0	2	0	2	182	0.010989010989	1.0
PAAN_CTA	37	39	0	116	440	0.263636363636	0.655172413793
GLPQ_CAG	1	4	0	5	24	0.208333333333	1.0
RPL3P_TCT	0	2	0	4	19	0.210526315789	0.5
TTLL8_TAG	7	0	1	10	89	0.112359550562	0.8
PAAN_CTT	57	32	0	186	440	0.422727272727	0.478494623656
ATXN2_ATA	0	1	0	1	184	0.0054347826087	1.0
TTLL8_TAA	9	0	0	10	89	0.112359550562	0.9
RPL3P_TCC	0	2	0	2	19	0.105263157895	1.0
RPL3P_TCA	2	1	0	8	19	0.421052631579	0.375
RPL3P_TCG	0	2	1	9	19	0.473684210526	0.333333333333
MTMR9_CAA	0	3	0	4	189	0.021164021164	0.75
SEMA6A_TAT	0	1	0	1	179	0.00558659217877	1.0
CSF3_TGG	3	2	1	9	123	0.0731707317073	0.666666666667
HUS1_TGC	0	3	0	4	190	0.0210526315789	0.75
CSF3_TGC	1	2	0	3	123	0.0243902439024	1.0
SAH1_TAA	0	2	0	2	5	0.4	1.0
CSF3_TGA	4	2	0	13	123	0.105691056911	0.461538461538
SEMA6A_TAA	0	18	0	36	179	0.201117318436	0.5
PSRC1_GAA	0	3	0	3	109	0.0275229357798	1.0
MTMR9_CAT	0	3	0	3	189	0.015873015873	1.0
SEMA6A_TAG	7	0	0	24	179	0.134078212291	0.291666666667
RIRA_GGC	0	10	0	10	421	0.0237529691211	1.0
CSF3_TGT	10	16	0	36	123	0.292682926829	0.722222222222
RIRA_GGA	71	27	0	130	421	0.308788598575	0.753846153846
SRPK2_TAG	4	13	0	18	165	0.109090909091	0.944444444444
TMEM189_TTT	0	4	0	4	79	0.0506329113924	1.0
GLOA_CAT	40	118	0	203	817	0.24847001224	0.778325123153
FDHE_CCG	0	1	0	1	418	0.00239234449761	1.0
GLPG_CGG	23	14	1	56	119	0.470588235294	0.678571428571
KGD2_TAG	2	0	0	2	6	0.333333333333	1.0
KGD2_TAA	2	0	1	3	6	0.5	1.0
BTBD17_TCT	10	17	0	50	129	0.387596899225	0.54
RPLA_GGA	7	7	0	32	77	0.415584415584	0.4375
GATA1_GGG	0	1	0	1	110	0.00909090909091	1.0
YDCP_TAA	1	0	1	2	4	0.5	1.0
RASL10B_GCT	9	7	0	33	146	0.22602739726	0.484848484848
YDCP_TAC	0	0	1	1	4	0.25	1.0
ZNF510_GCG	6	0	0	9	38	0.236842105263	0.666666666667
BTBD17_TCG	1	10	0	12	129	0.093023255814	0.916666666667
BTBD17_CTT	6	13	0	29	129	0.22480620155	0.655172413793
ZNF564_ACG	0	2	1	3	15	0.2	1.0
KLHDC4_ACT	0	4	0	5	161	0.0310559006211	0.8
ZNF564_ACA	0	0	1	1	15	0.0666666666667	1.0
DECR2_TCT	0	2	0	2	185	0.0108108108108	1.0
LY6L_ATT	1	1	0	3	11	0.272727272727	0.666666666667
KLHDC4_ACG	1	4	0	5	161	0.0310559006211	1.0
RPLA_GGG	8	9	0	30	77	0.38961038961	0.566666666667
DUSP23_TAG	9	8	0	39	149	0.261744966443	0.435897435897
DECR2_TCA	8	17	0	39	185	0.210810810811	0.641025641026
LY6L_ATA	3	1	1	5	11	0.454545454545	1.0
DECR2_TCG	16	26	1	75	185	0.405405405405	0.573333333333
SLC12A4_CAA	0	1	0	1	170	0.00588235294118	1.0
MMGT1_GTT	0	5	0	16	177	0.090395480226	0.3125
CUNH1ORF141_GCT	0	1	0	1	14	0.0714285714286	1.0
FARP1_TAT	1	2	0	3	164	0.0182926829268	1.0
TRAPPC3_ATT	0	2	0	2	193	0.0103626943005	1.0
NTCA_TGG	2	1	0	5	25	0.2	0.6
ELAA_GGA	0	2	0	3	8	0.375	0.666666666667
NUOE_ACT	1	4	1	8	21	0.380952380952	0.75
NTCA_TGC	7	1	0	9	25	0.36	0.888888888889
FAM184B_CGG	0	4	0	4	137	0.029197080292	1.0
TRAPPC3_ATC	0	2	0	2	193	0.0103626943005	1.0
MMGT1_GTG	2	10	0	21	177	0.118644067797	0.571428571429
TRAPPC3_ATA	16	4	0	94	193	0.487046632124	0.212765957447
FARP1_TAC	1	1	0	2	164	0.0121951219512	1.0
MMGT1_GTC	16	9	0	87	177	0.491525423729	0.287356321839
TMEM189_TTG	1	4	0	6	79	0.0759493670886	0.833333333333
NUOE_ACG	0	2	0	2	21	0.0952380952381	1.0
HTP3_GTA	0	1	0	1	5	0.2	1.0
SCOA_TTA	0	1	0	2	4	0.5	0.5
NUOE_ACC	0	1	0	1	21	0.047619047619	1.0
NUOE_ACA	1	5	0	9	21	0.428571428571	0.666666666667
LYPD5_GGT	6	12	0	35	85	0.411764705882	0.514285714286
RASL10B_GCA	0	6	1	7	146	0.0479452054795	1.0
PEX26_CTT	0	1	0	1	173	0.00578034682081	1.0
CHRA_ATT	0	1	0	1	3	0.333333333333	1.0
HLF_TTG	0	3	0	3	173	0.0173410404624	1.0
SLC2A10_AAT	2	5	0	8	178	0.0449438202247	0.875
CHR1_CCA	0	1	0	1	4	0.25	1.0
LYPD5_GGA	0	3	1	16	85	0.188235294118	0.25
ZNF660_CTA	1	6	0	7	53	0.132075471698	1.0
PEX26_CTA	2	8	0	15	173	0.0867052023121	0.666666666667
CHRA_ATA	0	1	0	1	3	0.333333333333	1.0
IRX1_GAT	0	6	0	6	150	0.04	1.0
RAB1C_CAG	0	0	1	3	6	0.5	0.333333333333
GAS6_TGT	0	1	0	1	185	0.00540540540541	1.0
RASL10B_GCG	1	6	0	9	146	0.0616438356164	0.777777777778
ZCCHC10_ATT	13	33	0	68	186	0.365591397849	0.676470588235
IFI6_GCA	1	3	1	9	65	0.138461538462	0.555555555556
TEA1_AGG	0	1	0	1	4	0.25	1.0
CST9_GAT	0	1	0	2	14	0.142857142857	0.5
LIPN_TAG	1	0	0	1	79	0.0126582278481	1.0
PRKACB_TTA	0	1	0	1	168	0.00595238095238	1.0
ZCCHC10_ATC	20	14	0	80	186	0.430107526882	0.425
IFI6_GCT	0	3	0	4	65	0.0615384615385	0.75
ZCCHC10_ATA	11	6	1	77	186	0.413978494624	0.233766233766
ZCCHC10_ATG	5	8	0	17	186	0.0913978494624	0.764705882353
GAS6_TGA	8	1	1	28	185	0.151351351351	0.357142857143
SCX_TAC	1	1	0	2	103	0.0194174757282	1.0
SCX_TAA	4	2	0	34	103	0.330097087379	0.176470588235
SCX_TAG	2	7	0	37	103	0.359223300971	0.243243243243
MMD_CCG	10	27	0	66	188	0.351063829787	0.560606060606
CYDA_GAT	0	1	0	1	29	0.0344827586207	1.0
ATG8_TTA	1	2	0	6	13	0.461538461538	0.5
LETM1_TTT	0	1	0	1	181	0.00552486187845	1.0
MMD_CCA	2	6	0	12	188	0.063829787234	0.666666666667
ZNF660_CTG	0	2	0	2	53	0.0377358490566	1.0
RSMD_GAA	9	81	0	117	2694	0.043429844098	0.769230769231
ARPC3_GCG	19	13	1	88	193	0.455958549223	0.375
PSBC_CCA	0	4	0	4	76	0.0526315789474	1.0
PSBC_CCC	1	2	0	4	76	0.0526315789474	0.75
PSBC_CCG	7	3	1	15	76	0.197368421053	0.733333333333
SNX8_TAA	5	6	1	65	183	0.355191256831	0.184615384615
ATXN1L_CGT	0	5	0	6	182	0.032967032967	0.833333333333
YABD_TCT	0	1	0	1	4	0.25	1.0
WDR74_GTT	4	4	0	11	135	0.0814814814815	0.727272727273
SNX8_TAG	4	7	0	89	183	0.486338797814	0.123595505618
RAB37_GTT	14	5	1	32	147	0.21768707483	0.625
RAB23_ATT	0	1	0	2	196	0.0102040816327	0.5
NAD1_CTA	0	1	1	4	8	0.5	0.5
NAD1_CTC	1	1	0	3	8	0.375	0.666666666667
WDR74_GTA	1	8	0	17	135	0.125925925926	0.529411764706
SNX8_TAT	4	8	0	16	183	0.0874316939891	0.75
ATXN1L_CGC	0	4	0	5	182	0.0274725274725	0.8
NAD1_CTG	0	1	1	4	8	0.5	0.5
ATXN1L_CGA	0	7	0	9	182	0.0494505494505	0.777777777778
RAB23_ATA	0	2	0	2	196	0.0102040816327	1.0
RAB23_ATG	0	3	0	3	196	0.015306122449	1.0
KIAA1551_CGA	1	5	0	6	149	0.0402684563758	1.0
MALT_AGG	2	0	0	2	6	0.333333333333	1.0
MALT_AGA	1	1	0	2	6	0.333333333333	1.0
DNAJC28_CTT	0	3	0	3	175	0.0171428571429	1.0
FANCE_TCT	0	2	0	3	175	0.0171428571429	0.666666666667
MSRB2_ACA	0	5	0	7	157	0.0445859872611	0.714285714286
TP53I11_CAA	3	7	1	17	175	0.0971428571429	0.647058823529
TP53I11_CAC	2	20	0	25	175	0.142857142857	0.88
CCDC23_GAC	4	2	0	16	48	0.333333333333	0.375
TP53I11_CAT	17	12	0	72	175	0.411428571429	0.402777777778
DNAJC28_CTA	4	4	1	20	175	0.114285714286	0.45
FANCE_TCA	0	3	0	3	175	0.0171428571429	1.0
VMO1_CGA	17	15	1	66	137	0.481751824818	0.5
C4H1ORF146_AAC	0	1	0	1	5	0.2	1.0
VMO1_CGC	0	5	0	6	137	0.043795620438	0.833333333333
RHLE_CTC	0	2	1	3	16	0.1875	1.0
CCDC42B_ATA	5	0	2	8	45	0.177777777778	0.875
LCNL1_TCC	0	1	0	1	72	0.0138888888889	1.0
VMO1_CGG	1	13	1	19	137	0.138686131387	0.789473684211
LCNL1_TCA	6	8	1	17	72	0.236111111111	0.882352941176
TM6SF1_TGT	0	4	0	4	170	0.0235294117647	1.0
ALG9_AAT	0	1	0	1	174	0.00574712643678	1.0
PPIL4_AGT	0	1	0	1	192	0.00520833333333	1.0
CCDC42B_ATT	2	6	0	11	45	0.244444444444	0.727272727273
LCNL1_TCT	8	7	1	28	72	0.388888888889	0.571428571429
VMO1_CGT	14	17	0	53	137	0.386861313869	0.584905660377
TM6SF1_TGA	19	7	1	56	170	0.329411764706	0.482142857143
RACE_AAT	0	1	0	1	5	0.2	1.0
ALG9_AAG	0	1	0	1	174	0.00574712643678	1.0
FLAF_GAC	2	3	0	6	108	0.0555555555556	0.833333333333
KIAA1551_CGT	0	4	0	4	149	0.0268456375839	1.0
FLAF_GAA	0	27	0	27	108	0.25	1.0
HFE2_AGT	0	3	0	4	132	0.030303030303	0.75
FLAF_GAG	0	1	0	1	108	0.00925925925926	1.0
AQP5_CGT	4	8	0	21	95	0.221052631579	0.571428571429
AQP5_CGA	7	3	0	39	95	0.410526315789	0.25641025641
AQP5_CGC	0	6	0	9	95	0.0947368421053	0.666666666667
CD36_CCC	0	2	0	2	165	0.0121212121212	1.0
HFE2_AGC	2	8	0	12	132	0.0909090909091	0.833333333333
AQP5_CGG	0	2	1	3	95	0.0315789473684	1.0
FLAF_GAT	0	4	0	4	108	0.037037037037	1.0
CSM5_GCA	0	2	0	2	59	0.0338983050847	1.0
PTRB_TCA	0	1	0	1	13	0.0769230769231	1.0
FDCSP_CTT	0	2	0	2	23	0.0869565217391	1.0
DEFB110_TTC	0	2	0	2	46	0.0434782608696	1.0
PDDC1_CAC	0	1	0	1	163	0.00613496932515	1.0
DEFB110_TTA	0	5	0	15	46	0.326086956522	0.333333333333
DEFB110_TTG	3	5	1	16	46	0.347826086957	0.5625
ALDH1A2_CGA	8	9	1	55	182	0.302197802198	0.327272727273
TBC1D2_AAT	0	4	0	4	161	0.0248447204969	1.0
ZFP37_TGT	0	1	0	1	73	0.013698630137	1.0
ALDH1A2_CGG	0	2	0	2	182	0.010989010989	1.0
TMEM249_ACT	4	9	0	21	97	0.216494845361	0.619047619048
CNTNAP4_ACG	0	1	0	1	111	0.00900900900901	1.0
PDDC1_CAT	4	15	0	26	163	0.159509202454	0.730769230769
DEFB110_TTT	0	1	0	1	46	0.0217391304348	1.0
ZFP37_TGC	0	3	0	3	73	0.041095890411	1.0
ZFP37_TGA	2	8	0	24	73	0.328767123288	0.416666666667
ALDH1A2_CGT	3	15	0	18	182	0.0989010989011	1.0
ZFP37_TGG	2	2	1	8	73	0.109589041096	0.625
DCPS_GCT	0	2	0	2	183	0.0109289617486	1.0
MFNG_AGG	0	1	0	1	154	0.00649350649351	1.0
MFNG_AGA	1	9	0	11	154	0.0714285714286	0.909090909091
CBFA2T2_TGT	0	3	0	3	159	0.0188679245283	1.0
YCEF_CTA	0	0	1	1	4	0.25	1.0
RDGC_TGA	1	1	1	5	16	0.3125	0.6
ATF3_TGT	0	12	0	20	197	0.10152284264	0.6
BPNT1_ATA	0	2	0	2	196	0.0102040816327	1.0
FAM160B2_ACT	0	3	0	3	111	0.027027027027	1.0
MFNG_AGT	2	5	0	10	154	0.0649350649351	0.7
DCPS_GCG	2	10	1	14	183	0.0765027322404	0.928571428571
AP1G2_TGA	7	3	0	14	102	0.137254901961	0.714285714286
CBFA2T2_TGA	6	4	0	65	159	0.408805031447	0.153846153846
VNFK_GCA	0	2	0	2	8	0.25	1.0
DCPS_GCA	0	8	0	10	183	0.0546448087432	0.8
ATF3_TGG	7	0	0	8	197	0.0406091370558	0.875
FAM160B2_ACA	0	2	0	2	111	0.018018018018	1.0
ABCC4_GTC	0	1	0	1	160	0.00625	1.0
RDGC_TGT	1	2	1	7	16	0.4375	0.571428571429
ATF3_TGA	10	3	1	42	197	0.213197969543	0.333333333333
CYB5B_TGA	0	0	1	2	8	0.25	0.5
DGK1_CCG	0	1	0	1	6	0.166666666667	1.0
TATC_CCT	251	295	0	825	2512	0.328423566879	0.661818181818
PETL_ACT	3	0	0	8	59	0.135593220339	0.375
SYNE4_CGC	1	10	0	15	90	0.166666666667	0.733333333333
CUNH22ORF15_TAT	0	1	0	1	29	0.0344827586207	1.0
DNER_GGT	0	2	0	2	170	0.0117647058824	1.0
IL22_ACC	0	1	0	1	160	0.00625	1.0
TATC_CCA	234	265	0	966	2512	0.384554140127	0.516563146998
IL22_ACA	1	18	0	32	160	0.2	0.59375
TATC_CCC	68	181	0	310	2512	0.123407643312	0.803225806452
IL22_ACG	20	15	0	80	160	0.5	0.4375
TATC_CCG	2	57	0	62	2512	0.0246815286624	0.951612903226
CUNH22ORF15_TAG	3	4	1	11	29	0.379310344828	0.727272727273
CUNH22ORF15_TAC	6	1	0	8	29	0.275862068966	0.875
CUNH22ORF15_TAA	3	0	0	7	29	0.241379310345	0.428571428571
AMER2_CCG	0	2	0	2	163	0.0122699386503	1.0
CCDC150_CGC	0	1	0	2	112	0.0178571428571	0.5
AMER2_CCA	0	1	0	1	163	0.00613496932515	1.0
DNAJB2_CAA	5	8	0	19	149	0.127516778523	0.684210526316
DNAJB2_CAC	0	1	0	1	149	0.00671140939597	1.0
AMER2_CCT	0	6	0	6	163	0.0368098159509	1.0
PRKCI_CCC	0	2	0	2	184	0.0108695652174	1.0
KLF13_TCC	0	2	0	2	131	0.0152671755725	1.0
CD151_GTC	0	1	0	1	160	0.00625	1.0
FBXL8_AGG	0	3	0	7	147	0.047619047619	0.428571428571
CAS5_CTC	0	1	1	3	17	0.176470588235	0.666666666667
DNAJB2_CAT	12	10	0	38	149	0.255033557047	0.578947368421
CAS5_CTA	1	2	0	3	17	0.176470588235	1.0
CAS5_CTG	0	1	0	1	17	0.0588235294118	1.0
ZNF141_ACG	1	1	0	3	6	0.5	0.666666666667
SLC36A4_CGT	0	2	0	2	149	0.0134228187919	1.0
PILR_ATA	0	0	1	1	5	0.2	1.0
SMC5_AGT	0	1	0	1	194	0.00515463917526	1.0
CUNH14ORF119_CGC	1	1	0	2	26	0.0769230769231	1.0
CUNH14ORF119_CGG	8	2	1	13	26	0.5	0.846153846154
SLC36A4_CGG	3	15	0	22	149	0.147651006711	0.818181818182
DDX28_TGA	6	13	1	61	169	0.360946745562	0.327868852459
SLC36A4_CGA	9	2	0	74	149	0.496644295302	0.148648648649
SLC36A4_CGC	1	9	0	18	149	0.120805369128	0.555555555556
FAM9C_GGT	2	0	1	3	8	0.375	1.0
CUNH14ORF119_CGT	1	1	1	5	26	0.192307692308	0.6
SMC5_AGC	0	1	0	1	194	0.00515463917526	1.0
YTKD_CGA	0	47	0	49	132	0.371212121212	0.959183673469
GRASP_GTT	2	3	0	9	129	0.0697674418605	0.555555555556
ITGB1BP1_AGG	5	25	1	60	196	0.30612244898	0.516666666667
ITGB1BP1_AGA	17	7	0	77	196	0.392857142857	0.311688311688
YTKD_CGG	8	29	0	49	132	0.371212121212	0.755102040816
AGBL3_TAC	0	1	0	1	97	0.0103092783505	1.0
AGBL3_TAA	15	10	0	43	97	0.443298969072	0.581395348837
AGBL3_TAG	12	1	0	18	97	0.185567010309	0.722222222222
ATZF_CCC	0	3	0	3	723	0.00414937759336	1.0
MSHB_CAT	39	59	0	126	435	0.289655172414	0.777777777778
ITGB1BP1_AGT	0	1	0	1	196	0.00510204081633	1.0
PDCD4_CTC	0	1	0	1	192	0.00520833333333	1.0
RP9_CTC	1	16	0	21	160	0.13125	0.809523809524
YTKD_CGT	1	18	0	19	132	0.143939393939	1.0
DRC3_CCA	1	9	0	15	97	0.154639175258	0.666666666667
PETL_ACA	1	3	0	10	59	0.169491525424	0.4
MSHB_CAA	65	21	0	128	435	0.294252873563	0.671875
REC8_TAG	9	10	0	56	128	0.4375	0.339285714286
S100Z_CAT	6	7	1	75	165	0.454545454545	0.186666666667
CD3D_ATC	0	2	0	2	127	0.0157480314961	1.0
RAB7_AGT	1	1	0	2	15	0.133333333333	1.0
IQCC_TGT	4	7	0	11	134	0.0820895522388	1.0
TNFAIP2_AGA	0	7	0	7	142	0.0492957746479	1.0
LIP2_GTA	1	2	0	5	12	0.416666666667	0.6
TSAA_TGT	201	80	0	405	999	0.405405405405	0.693827160494
KBTBD3_CCG	11	19	0	56	193	0.290155440415	0.535714285714
RAB7_AGA	1	1	1	6	15	0.4	0.5
REC8_TAC	0	1	0	1	128	0.0078125	1.0
USP37_TAA	7	0	0	11	184	0.0597826086957	0.636363636364
IQCC_TGA	9	8	0	46	134	0.34328358209	0.369565217391
IQCC_TGC	1	2	0	7	134	0.0522388059701	0.428571428571
USP37_TAG	5	0	0	5	184	0.0271739130435	1.0
TWIST1_TAT	1	7	1	13	109	0.119266055046	0.692307692308
RAC3_TAA	5	1	0	6	162	0.037037037037	1.0
RAC3_TAG	8	9	0	70	162	0.432098765432	0.242857142857
MANC_CCG	0	1	0	1	10	0.1	1.0
NOP5_GAC	0	1	0	1	5	0.2	1.0
TWIST1_TAG	1	7	0	14	109	0.128440366972	0.571428571429
TWIST1_TAA	7	1	0	14	109	0.128440366972	0.571428571429
RASL11A_CTA	1	12	0	25	162	0.154320987654	0.52
YIDC_GTA	0	2	0	2	16	0.125	1.0
PUM1_TCA	0	1	0	1	163	0.00613496932515	1.0
MYBPH_CTT	0	6	0	7	146	0.0479452054795	0.857142857143
RAC3_TAT	2	18	0	28	162	0.172839506173	0.714285714286
TRBK_GAG	0	8	0	8	84	0.0952380952381	1.0
PARK2_CAT	0	1	0	1	129	0.0077519379845	1.0
TSR1_TGA	9	2	0	25	175	0.142857142857	0.44
DDX28_TGT	7	4	0	46	169	0.272189349112	0.239130434783
TSR1_TGC	0	2	0	2	175	0.0114285714286	1.0
HYDG_CAG	0	3	0	3	88	0.0340909090909	1.0
MTNP_ACG	2	12	0	15	341	0.0439882697947	0.933333333333
MZT2B_GGT	0	6	0	8	46	0.173913043478	0.75
MTNP_ACA	54	33	0	138	341	0.404692082111	0.630434782609
MTNP_ACC	0	1	0	1	341	0.00293255131965	1.0
FXYD6_ACC	0	8	0	10	73	0.13698630137	0.8
TSR1_TGT	2	3	0	6	175	0.0342857142857	0.833333333333
PARK2_CAA	1	3	0	4	129	0.031007751938	1.0
MTNP_ACT	14	56	0	83	341	0.243401759531	0.843373493976
HYDG_CAT	0	1	0	1	88	0.0113636363636	1.0
PCTP_CTC	0	5	0	6	173	0.0346820809249	0.833333333333
PCTP_CTG	0	1	0	1	173	0.00578034682081	1.0
AVP_CGG	0	7	0	7	61	0.114754098361	1.0
AVP_CGA	8	5	0	26	61	0.426229508197	0.5
OSMB_GTG	0	1	0	1	5	0.2	1.0
SURA_ATA	2	2	0	7	15	0.466666666667	0.571428571429
TEPSIN_AAT	1	6	0	11	53	0.207547169811	0.636363636364
S100Z_CAA	0	11	0	13	165	0.0787878787879	0.846153846154
GRIK1_TTG	0	1	0	1	160	0.00625	1.0
ISX_AGT	0	8	0	10	113	0.0884955752212	0.8
RASSF9_TCG	7	25	0	46	184	0.25	0.695652173913
B4GALNT2_ATT	0	1	0	1	92	0.0108695652174	1.0
RASSF9_TCA	0	1	0	1	184	0.0054347826087	1.0
RASSF9_TCC	0	1	0	1	184	0.0054347826087	1.0
RSPH9_CCT	0	1	0	1	189	0.00529100529101	1.0
SYT7_CAT	14	18	0	62	152	0.407894736842	0.516129032258
ZNF215_GCT	0	1	0	1	69	0.0144927536232	1.0
EYA3_GGG	0	1	0	1	169	0.00591715976331	1.0
RASSF9_TCT	0	1	0	1	184	0.0054347826087	1.0
B4GALNT2_ATA	1	2	0	3	92	0.0326086956522	1.0
RSPH9_CCG	14	17	0	56	189	0.296296296296	0.553571428571
ZNF215_GCA	0	2	0	3	69	0.0434782608696	0.666666666667
RSPH9_CCA	0	12	0	15	189	0.0793650793651	0.8
ZNF215_GCG	9	2	0	13	69	0.188405797101	0.846153846154
METTL2A_CAT	0	2	0	2	106	0.0188679245283	1.0
CDR1_TGC	1	2	0	6	17	0.352941176471	0.5
FOLP_CAT	133	121	0	394	2616	0.150611620795	0.644670050761
CDR1_TGA	2	2	0	6	17	0.352941176471	0.666666666667
CDR1_TGG	0	1	0	1	17	0.0588235294118	1.0
VMA10_CCA	1	0	0	2	5	0.4	0.5
TPD52_CCC	11	25	0	53	187	0.283422459893	0.679245283019
TPD52_CCA	7	7	0	18	187	0.096256684492	0.777777777778
LPTF_GAT	3	27	0	30	1155	0.025974025974	1.0
VMA10_CCT	1	1	0	2	5	0.4	1.0
CKAP2_CGG	0	5	0	5	142	0.0352112676056	1.0
FOLP_CAG	6	61	0	70	2616	0.0267584097859	0.957142857143
FOLP_CAA	130	235	0	729	2616	0.278669724771	0.500685871056
FOLP_CAC	3	154	0	168	2616	0.0642201834862	0.934523809524
CDR1_TGT	3	1	0	7	17	0.411764705882	0.571428571429
SMARCA1_CGT	0	1	0	1	141	0.00709219858156	1.0
TPD52_CCT	0	3	0	4	187	0.0213903743316	0.75
GADD45G_CTT	18	10	0	78	157	0.496815286624	0.358974358974
PAND_GGA	21	11	0	139	281	0.494661921708	0.230215827338
CVRA_CGT	0	5	1	7	24	0.291666666667	0.857142857143
SARDH_CGT	0	4	0	5	168	0.0297619047619	0.8
ZNF343_ATA	0	3	0	4	23	0.173913043478	0.75
ZNF343_ATC	0	4	0	4	23	0.173913043478	1.0
VKORC1L1_TCA	13	10	0	81	176	0.460227272727	0.283950617284
VKORC1L1_TCG	20	15	0	74	176	0.420454545455	0.472972972973
EPSA_GGG	0	6	0	6	23	0.260869565217	1.0
C1QB_AAT	2	14	0	20	138	0.144927536232	0.8
SARDH_CGA	0	1	0	1	168	0.00595238095238	1.0
CVRA_CGG	1	3	0	6	24	0.25	0.666666666667
RAD23_TCG	0	2	0	2	10	0.2	1.0
CVRA_CGC	0	1	0	1	24	0.0416666666667	1.0
CVRA_CGA	1	6	0	9	24	0.375	0.777777777778
DNAE2_TGT	9	99	0	112	949	0.118018967334	0.964285714286
C1QB_AAA	0	1	0	1	138	0.00724637681159	1.0
ZNF343_ATT	0	2	0	2	23	0.0869565217391	1.0
VKORC1L1_TCT	3	7	0	16	176	0.0909090909091	0.625
TUF_GTT	98	172	0	342	3144	0.108778625954	0.789473684211
ISDC_GAC	0	2	0	2	45	0.0444444444444	1.0
RPS19BP1_TCA	15	11	0	81	196	0.413265306122	0.320987654321
RPS19BP1_TCG	2	21	0	24	196	0.122448979592	0.958333333333
ABCB1_CCT	0	2	0	2	116	0.0172413793103	1.0
APBB3_CGG	1	1	0	2	141	0.0141843971631	1.0
APBB3_CGA	0	2	0	2	141	0.0141843971631	1.0
VAMP1_ATT	1	3	0	7	153	0.0457516339869	0.571428571429
APBB3_CGC	0	1	0	1	141	0.00709219858156	1.0
C6H4ORF19_CTA	0	0	1	1	4	0.25	1.0
NOP58_TCA	0	0	1	1	191	0.00523560209424	1.0
RPS19BP1_TCT	11	15	0	91	196	0.464285714286	0.285714285714
VAMP1_ATA	8	12	0	51	153	0.333333333333	0.392156862745
APBB3_CGT	2	4	0	6	141	0.0425531914894	1.0
ASLA_CAC	0	0	1	1	4	0.25	1.0
ABCB1_CCG	4	13	0	37	116	0.318965517241	0.459459459459
ABCB1_CCC	0	1	0	2	116	0.0172413793103	0.5
RRP46_TCT	0	1	0	1	7	0.142857142857	1.0
ARMC7_GCT	7	18	0	33	187	0.176470588235	0.757575757576
KCNK7_CCG	0	11	0	12	85	0.141176470588	0.916666666667
DHCR7_GGA	0	4	0	4	187	0.0213903743316	1.0
PELI2_GTA	3	10	0	22	159	0.138364779874	0.590909090909
PHNS_TAA	0	10	0	17	49	0.34693877551	0.588235294118
CCNF_ACG	0	1	0	1	179	0.00558659217877	1.0
ZNF567_CGG	7	4	0	16	61	0.262295081967	0.6875
PAAY_TTT	1	30	0	33	182	0.181318681319	0.939393939394
FAM71B_ACA	0	1	0	1	87	0.0114942528736	1.0
RRP46_TCA	0	1	0	1	7	0.142857142857	1.0
PELI2_GTT	0	4	0	4	159	0.0251572327044	1.0
TUF_GTA	157	147	0	1178	3144	0.374681933842	0.258064516129
ATP23_CGT	1	4	0	9	78	0.115384615385	0.555555555556
CCT7_CTG	0	2	0	3	188	0.0159574468085	0.666666666667
NUOA_CTT	0	3	1	5	23	0.217391304348	0.8
CCT7_CTC	0	1	0	1	188	0.00531914893617	1.0
CCT7_CTA	4	20	0	48	188	0.255319148936	0.5
PPT3_TTG	0	1	0	1	4	0.25	1.0
NUOA_CTA	3	3	0	7	23	0.304347826087	0.857142857143
CCT7_CTT	0	3	0	6	188	0.031914893617	0.5
NUOA_CTC	0	5	0	7	23	0.304347826087	0.714285714286
NUOA_CTG	0	3	0	3	23	0.130434782609	1.0
SNRPE_AAG	0	8	0	9	171	0.0526315789474	0.888888888889
NPHP4_CAA	0	2	0	3	148	0.0202702702703	0.666666666667
CUNH10ORF2_TTA	0	1	0	1	8	0.125	1.0
SRSF4_TGA	2	2	1	6	150	0.04	0.833333333333
BCAS2_AAT	0	2	0	2	187	0.0106951871658	1.0
NTN3_GAT	0	1	0	1	117	0.00854700854701	1.0
CYSZ_CCG	0	1	0	1	7	0.142857142857	1.0
CBPB_GAG	0	1	0	1	15	0.0666666666667	1.0
RGS22_AAA	0	1	0	1	173	0.00578034682081	1.0
AMIE_CAG	0	1	0	1	713	0.00140252454418	1.0
PIP5KL1_CTA	0	6	0	9	124	0.0725806451613	0.666666666667
FGFR1OP_TAT	1	5	0	8	184	0.0434782608696	0.75
UROD_TCT	2	7	0	10	185	0.0540540540541	0.9
AMIE_CAA	114	76	0	303	713	0.424964936886	0.627062706271
OAS3_TCG	0	2	0	2	40	0.05	1.0
HSD17B11_CAC	1	9	0	21	85	0.247058823529	0.47619047619
DMC1_CTC	0	4	0	4	197	0.0203045685279	1.0
FGFR1OP_TAG	0	16	1	60	184	0.326086956522	0.283333333333
UROD_TCC	0	3	0	3	185	0.0162162162162	1.0
FGFR1OP_TAC	13	14	0	65	184	0.353260869565	0.415384615385
FGFR1OP_TAA	8	0	0	15	184	0.0815217391304	0.533333333333
HNRNPDL_TGT	0	2	0	2	158	0.0126582278481	1.0
TMOD4_TTG	1	5	0	7	150	0.0466666666667	0.857142857143
IGLL1_CAT	0	2	0	6	17	0.352941176471	0.333333333333
LPXH_TTG	1	29	0	30	399	0.0751879699248	1.0
TOM6_TCT	0	1	1	2	4	0.5	1.0
IGLL1_CAA	0	1	0	2	17	0.117647058824	0.5
HNRNPDL_TGG	0	1	0	1	158	0.00632911392405	1.0
HNRNPDL_TGA	5	0	1	11	158	0.0696202531646	0.545454545455
HNRNPDL_TGC	8	10	0	39	158	0.246835443038	0.461538461538
ANKRD27_GCG	0	11	0	12	165	0.0727272727273	0.916666666667
SUV3_GGC	0	1	0	1	5	0.2	1.0
NEDD8_AGA	2	3	1	17	119	0.142857142857	0.352941176471
POLZ_TAA	0	1	0	1	4	0.25	1.0
POLZ_TAG	1	0	0	1	4	0.25	1.0
MFSD1_TCA	0	3	0	3	186	0.0161290322581	1.0
CSF2RA_GCT	0	4	0	5	54	0.0925925925926	0.8
TANGO2_TAT	1	10	0	12	195	0.0615384615385	0.916666666667
MFSD1_TCG	9	18	0	46	186	0.247311827957	0.586956521739
PRRG3_ATA	2	13	0	22	150	0.146666666667	0.681818181818
AMIE_CAT	4	52	0	63	713	0.0883590462833	0.888888888889
DMC1_CTA	0	7	0	13	197	0.0659898477157	0.538461538462
NEDD8_AGT	3	7	0	22	119	0.18487394958	0.454545454545
SLC16A14_CTT	0	1	0	1	155	0.00645161290323	1.0
POLZ_TAT	0	0	1	1	4	0.25	1.0
TANGO2_TAG	12	0	0	27	195	0.138461538462	0.444444444444
CSF2RA_GCG	1	0	0	4	54	0.0740740740741	0.25
LTBP1_CCG	0	1	0	1	164	0.00609756097561	1.0
CSF2RA_GCA	0	1	0	1	54	0.0185185185185	1.0
MFSD1_TCT	0	2	0	2	186	0.010752688172	1.0
TANGO2_TAA	9	24	0	80	195	0.410256410256	0.4125
PET112_AGG	0	1	0	1	20	0.05	1.0
SMARCD2_AAC	0	1	0	1	163	0.00613496932515	1.0
CUNH21ORF2_GCT	0	2	0	2	36	0.0555555555556	1.0
DKK1_TAG	2	0	0	4	126	0.031746031746	0.5
DKK1_TAA	3	4	0	50	126	0.396825396825	0.14
CIB1_ATT	3	8	0	12	182	0.0659340659341	0.916666666667
DKK1_TAC	1	3	0	19	126	0.150793650794	0.210526315789
SUB2_TGT	0	1	0	1	7	0.142857142857	1.0
TCF15_ACG	0	3	0	4	126	0.031746031746	0.75
CUNH1ORF162_TGG	1	0	1	5	17	0.294117647059	0.4
LTB_GCA	0	2	0	2	91	0.021978021978	1.0
DKK1_TAT	3	4	2	32	126	0.253968253968	0.28125
CUNH21ORF2_GCG	1	7	0	10	36	0.277777777778	0.8
CIB1_ATA	10	3	0	56	182	0.307692307692	0.232142857143
CUNH21ORF2_GCA	0	2	0	2	36	0.0555555555556	1.0
TCF15_ACT	16	2	0	49	126	0.388888888889	0.367346938776
TBC1D12_TAG	4	0	0	15	156	0.0961538461538	0.266666666667
PPPA_GGC	1	0	1	2	4	0.5	1.0
KXD1_ACT	15	17	0	71	178	0.398876404494	0.450704225352
MRPL15_CGC	1	13	1	18	192	0.09375	0.833333333333
ZACN_TCT	1	3	0	8	70	0.114285714286	0.5
GLCK_CAC	0	1	0	2	7	0.285714285714	0.5
ORF148_ACG	0	0	1	1	2	0.5	1.0
ANXA1_TCA	0	1	1	2	177	0.0112994350282	1.0
ANXA1_TCC	6	4	0	44	177	0.248587570621	0.227272727273
KXD1_ACG	1	9	0	14	178	0.0786516853933	0.714285714286
KXD1_ACA	0	3	0	3	178	0.0168539325843	1.0
ZACN_TCG	1	8	0	25	70	0.357142857143	0.36
YTHDF1_CCA	0	1	0	1	171	0.00584795321637	1.0
SNTB2_AAT	3	7	0	12	138	0.0869565217391	0.833333333333
DGOA_ACC	0	0	1	1	4	0.25	1.0
XPOT_TTA	0	4	0	10	193	0.0518134715026	0.4
CYB5_TGT	1	0	0	1	5	0.2	1.0
KLHL3_GTA	1	5	0	13	165	0.0787878787879	0.461538461538
ZBTB37_ACT	0	4	0	7	192	0.0364583333333	0.571428571429
DTX2_GTA	2	16	0	23	149	0.154362416107	0.782608695652
DVL3_CAT	0	1	0	1	155	0.00645161290323	1.0
RGS9BP_AGG	2	10	0	22	180	0.122222222222	0.545454545455
CYB5_TGC	0	0	1	1	5	0.2	1.0
CYB5_TGA	1	0	0	1	5	0.2	1.0
DVL3_CAA	1	5	0	6	155	0.0387096774194	1.0
RUFY2_GGT	0	1	0	2	186	0.010752688172	0.5
ADRB2_GCG	9	4	0	21	159	0.132075471698	0.619047619048
DTX2_GTT	0	4	0	4	149	0.0268456375839	1.0
TMEM185B_ACG	1	3	0	4	84	0.047619047619	1.0
TLR9_AAA	0	1	0	1	58	0.0172413793103	1.0
NOSIP_CGT	6	12	0	26	139	0.187050359712	0.692307692308
RUNX1_CGT	7	15	0	24	149	0.161073825503	0.916666666667
TMEM199_CTT	0	8	0	11	179	0.0614525139665	0.727272727273
SGSM3_TGA	3	11	0	31	180	0.172222222222	0.451612903226
SGSM3_TGC	0	2	0	2	180	0.0111111111111	1.0
GAS6_CAA	1	5	0	9	185	0.0486486486486	0.666666666667
RUNX1_CGA	0	4	0	6	149	0.0402684563758	0.666666666667
TMEM199_CTC	0	9	0	14	179	0.0782122905028	0.642857142857
RUNX1_CGC	0	2	0	2	149	0.0134228187919	1.0
TMEM199_CTA	12	7	0	26	179	0.145251396648	0.730769230769
RUNX1_CGG	1	3	0	5	149	0.0335570469799	0.8
NOSIP_CGG	2	4	0	12	139	0.0863309352518	0.5
SGSM3_TGT	3	2	0	5	180	0.0277777777778	1.0
PRC1_CTT	0	3	0	3	170	0.0176470588235	1.0
GNAS_GGT	8	2	0	13	118	0.110169491525	0.769230769231
ZBTB37_ACC	0	1	0	1	192	0.00520833333333	1.0
APITD1_CAC	1	4	0	5	64	0.078125	1.0
APITD1_CAA	1	3	0	5	64	0.078125	0.8
GNAS_GGA	0	3	0	4	118	0.0338983050847	0.75
GNAS_GGC	1	11	0	17	118	0.14406779661	0.705882352941
TOMM40_TCA	0	2	0	2	114	0.0175438596491	1.0
C4H4ORF46_CAC	1	0	0	1	5	0.2	1.0
C4H4ORF46_CAA	0	0	1	2	5	0.4	0.5
MRP2_TTG	0	1	0	1	6	0.166666666667	1.0
GUAD_TCT	126	89	0	478	991	0.482341069627	0.449790794979
TMEM185B_ACA	0	1	0	1	84	0.0119047619048	1.0
APITD1_CAT	0	5	0	6	64	0.09375	0.833333333333
MRP2_TTC	0	1	0	1	6	0.166666666667	1.0
MRP2_TTA	1	0	1	2	6	0.333333333333	1.0
TOMM40_TCG	1	11	0	14	114	0.122807017544	0.857142857143
MAPK4_GGA	5	13	0	46	174	0.264367816092	0.391304347826
MAPK4_GGC	0	1	0	1	174	0.00574712643678	1.0
MANC_CCC	0	2	0	2	10	0.2	1.0
YNFC_AGA	0	1	0	1	4	0.25	1.0
YNFC_AGC	0	1	0	1	4	0.25	1.0
VPS36_CGG	3	8	0	22	187	0.117647058824	0.5
NECTIN3_TCG	4	10	1	19	63	0.301587301587	0.789473684211
MAPK4_GGT	1	4	0	5	174	0.0287356321839	1.0
VPS36_CGC	7	37	0	71	187	0.379679144385	0.619718309859
SRSF4_TGT	1	8	0	13	150	0.0866666666667	0.692307692308
ADH1A_CGT	0	1	0	1	4	0.25	1.0
DPH6_TGG	5	21	0	33	170	0.194117647059	0.787878787879
YCFH_AGA	0	1	0	1	8	0.125	1.0
CEBPE_CGA	1	3	1	5	98	0.0510204081633	1.0
WDPCP_AAT	0	1	0	1	164	0.00609756097561	1.0
ABTB2_CTA	0	1	0	1	181	0.00552486187845	1.0
GPR39_GCG	1	12	0	13	163	0.079754601227	1.0
SEMA3B_CGA	1	3	0	4	149	0.0268456375839	1.0
GPR39_GCA	0	5	0	5	163	0.0306748466258	1.0
CEBPE_CGT	1	10	0	30	98	0.30612244898	0.366666666667
GAR1_CCC	1	11	0	21	192	0.109375	0.571428571429
ADH1A_CGA	0	1	1	2	4	0.5	1.0
GAR1_CCG	19	18	1	71	192	0.369791666667	0.535211267606
ADH1A_CGC	0	1	1	2	4	0.5	1.0
GPR39_GCT	0	2	0	2	163	0.0122699386503	1.0
ABTB2_CTT	0	4	0	14	181	0.0773480662983	0.285714285714
ATL1_GGG	1	0	0	2	171	0.0116959064327	0.5
HSP30_CCG	1	0	1	2	4	0.5	1.0
FLIC_TTC	0	0	1	1	11	0.0909090909091	1.0
FLIC_TTA	1	1	0	3	11	0.272727272727	0.666666666667
HSP30_CCC	0	1	0	1	4	0.25	1.0
FLIC_TTG	0	2	0	2	11	0.181818181818	1.0
GPRC5B_CGA	4	12	0	16	190	0.0842105263158	1.0
GPRC5B_CGC	9	6	0	27	190	0.142105263158	0.555555555556
GPRC5B_CGG	0	1	0	1	190	0.00526315789474	1.0
HSP30_CCT	0	1	0	1	4	0.25	1.0
FLIC_TTT	2	2	0	4	11	0.363636363636	1.0
GPRC5B_CGT	3	22	0	47	190	0.247368421053	0.531914893617
ZFYVE27_CGG	0	2	0	2	182	0.010989010989	1.0
SEPT3_GTT	0	6	0	9	164	0.0548780487805	0.666666666667
ZFYVE27_CGA	12	4	0	44	182	0.241758241758	0.363636363636
EMID1_CAT	2	12	0	15	142	0.105633802817	0.933333333333
EIF2B4_GGT	0	6	0	7	176	0.0397727272727	0.857142857143
SEPT3_GTA	2	12	0	17	164	0.103658536585	0.823529411765
ZFYVE27_CGT	4	11	0	26	182	0.142857142857	0.576923076923
MRPL37_TAC	1	1	0	2	201	0.00995024875622	1.0
RBM6_ACG	7	12	1	29	148	0.195945945946	0.689655172414
CUNH1ORF53_ACC	0	2	0	2	23	0.0869565217391	1.0
MIG1_CCG	0	1	0	2	5	0.4	0.5
EXO84_TGC	0	1	0	1	4	0.25	1.0
EIF2B4_GGG	1	1	1	3	176	0.0170454545455	1.0
ARAE_AAT	0	1	0	1	5	0.2	1.0
FLGJ_CGT	14	48	0	73	413	0.176755447942	0.849315068493
ZUFSP_TGG	0	2	0	2	175	0.0114285714286	1.0
HAUS8_CTT	0	2	0	2	182	0.010989010989	1.0
S1PR4_TGA	3	8	0	40	170	0.235294117647	0.275
A1BG_ATT	5	7	0	30	74	0.405405405405	0.4
COX16_TAG	2	0	1	3	8	0.375	1.0
COX16_TAA	1	0	0	2	8	0.25	0.5
COX16_TAC	1	1	0	2	8	0.25	1.0
OTX2_AGA	0	5	0	7	176	0.0397727272727	0.714285714286
NDUFA5_GCG	14	15	0	51	192	0.265625	0.56862745098
NDUFA5_GCA	0	7	0	8	192	0.0416666666667	0.875
NDUFA5_GCC	7	15	0	48	192	0.25	0.458333333333
TTC21A_TAG	4	8	0	18	104	0.173076923077	0.666666666667
ZNF335_AAT	1	2	0	4	141	0.0283687943262	0.75
PGSA2_CAA	0	1	0	1	3	0.333333333333	1.0
SPP2_GTT	0	3	0	3	166	0.0180722891566	1.0
ILVD_AAG	0	5	0	5	1564	0.00319693094629	1.0
BARD1_CTT	0	1	0	1	163	0.00613496932515	1.0
MRPL37_TAA	11	1	2	21	201	0.10447761194	0.666666666667
SPP2_GTA	9	26	0	57	166	0.343373493976	0.614035087719
SPP2_GTC	1	3	0	6	166	0.0361445783133	0.666666666667
RASL10A_GAA	13	10	0	38	119	0.319327731092	0.605263157895
N6AMT1_TAC	0	1	0	1	185	0.00540540540541	1.0
SLC2A1_TTG	0	9	0	14	132	0.106060606061	0.642857142857
SPP2_GTG	0	1	0	1	166	0.00602409638554	1.0
TYPA_ACT	204	273	0	686	2620	0.261832061069	0.695335276968
GSPT1_ACG	2	20	0	31	169	0.183431952663	0.709677419355
SRSF11_AAT	2	5	0	7	181	0.0386740331492	1.0
KLHL25_CTA	9	19	0	53	161	0.329192546584	0.528301886792
TMEM179_GTT	15	15	1	66	174	0.379310344828	0.469696969697
DNAE2_TGA	37	231	1	313	949	0.329820864067	0.859424920128
EFHC1_CTA	0	5	0	8	186	0.0430107526882	0.625
SRSF11_AAC	0	8	0	8	181	0.0441988950276	1.0
TYPA_ACG	8	108	0	131	2620	0.05	0.885496183206
TYPA_ACC	12	83	0	103	2620	0.0393129770992	0.922330097087
TMEM179_GTA	11	15	0	82	174	0.471264367816	0.317073170732
TMEM179_GTC	5	1	0	46	174	0.264367816092	0.130434782609
KLHL25_CTT	10	9	0	43	161	0.267080745342	0.441860465116
KAS1_ATA	1	0	0	1	4	0.25	1.0
CTNNAL1_ATC	0	1	0	1	180	0.00555555555556	1.0
KAS1_ATT	0	1	0	1	4	0.25	1.0
ARHGAP4_TCA	0	1	0	1	97	0.0103092783505	1.0
TSPYL1_TAG	1	0	0	1	81	0.0123456790123	1.0
LEPA_CAA	0	8	0	8	311	0.0257234726688	1.0
PNMA1_GAC	0	1	0	1	85	0.0117647058824	1.0
ONECUT1_GCT	6	7	0	20	156	0.128205128205	0.65
IQCG_CAA	0	3	0	3	187	0.0160427807487	1.0
IQCG_CAC	1	3	0	5	187	0.0267379679144	0.8
SDAC_AGT	0	1	0	1	8	0.125	1.0
MRPS9_ACG	5	25	0	42	199	0.211055276382	0.714285714286
PRKAB1_TGT	3	10	0	17	180	0.0944444444444	0.764705882353
MRPS9_ACA	0	1	0	1	199	0.00502512562814	1.0
IQCG_CAT	1	9	0	10	187	0.0534759358289	1.0
PRKAB1_TGC	4	13	1	32	180	0.177777777778	0.5625
MRPS9_ACT	0	1	0	1	199	0.00502512562814	1.0
PRKAB1_TGA	0	5	0	8	180	0.0444444444444	0.625
PRKAB1_TGG	0	1	0	1	180	0.00555555555556	1.0
FRMD1_GAT	0	2	0	2	110	0.0181818181818	1.0
LYTB_AGC	0	0	1	1	11	0.0909090909091	1.0
METTL26_TCA	6	10	0	28	57	0.491228070175	0.571428571429
BTUD_CCA	0	4	0	4	19	0.210526315789	1.0
METTL26_TCC	1	2	0	3	57	0.0526315789474	1.0
LYTB_AGG	0	2	0	2	11	0.181818181818	1.0
RADC_TGT	8	2	1	19	39	0.487179487179	0.578947368421
METTL26_TCG	3	5	1	13	57	0.228070175439	0.692307692308
NOXA_TCC	0	1	0	1	5	0.2	1.0
FBXO27_TAC	3	4	0	18	51	0.352941176471	0.388888888889
WIF1_ACT	0	5	0	6	165	0.0363636363636	0.833333333333
NOXA_TCG	0	1	0	2	5	0.4	0.5
RADC_TGA	5	5	0	17	39	0.435897435897	0.588235294118
PQQF_AAG	1	5	0	7	199	0.035175879397	0.857142857143
RADC_TGC	2	7	1	12	39	0.307692307692	0.833333333333
METTL26_TCT	2	6	0	12	57	0.210526315789	0.666666666667
RADC_TGG	2	3	0	13	39	0.333333333333	0.384615384615
LYTB_AGT	0	2	0	4	11	0.363636363636	0.5
RIBF_TTG	38	212	0	309	2700	0.114444444444	0.809061488673
NPLOC4_CTT	0	2	0	2	179	0.0111731843575	1.0
GRXD_CAT	128	55	0	278	1373	0.202476329206	0.658273381295
GSTCD_TGA	22	3	0	26	172	0.151162790698	0.961538461538
MMS19_AGT	1	1	0	2	176	0.0113636363636	1.0
GRXD_CAC	147	62	0	380	1373	0.27676620539	0.55
LYPLA1_GGG	1	9	0	11	184	0.0597826086957	0.909090909091
GRXD_CAA	38	161	0	229	1373	0.166788055353	0.868995633188
GRXD_CAG	0	22	0	24	1373	0.0174799708667	0.916666666667
MMS19_AGA	0	1	0	1	176	0.00568181818182	1.0
MMS19_AGG	0	2	0	3	176	0.0170454545455	0.666666666667
TXNDC2_TGT	0	2	0	2	82	0.0243902439024	1.0
GFRA1_TTA	0	4	0	4	167	0.0239520958084	1.0
LRRC53_GCG	0	1	0	1	7	0.142857142857	1.0
TOLR_TTG	52	125	0	231	1074	0.215083798883	0.766233766234
TOLR_TTA	120	37	1	376	1074	0.35009310987	0.420212765957
SDAC_AGG	1	1	0	3	8	0.375	0.666666666667
TOLR_TTC	34	92	0	170	1074	0.158286778399	0.741176470588
ZNF282_ATA	8	4	0	25	69	0.36231884058	0.48
MYL12A_CCG	1	0	1	3	7	0.428571428571	0.666666666667
TXNDC2_TGA	5	1	0	22	82	0.268292682927	0.272727272727
TOLR_TTT	96	53	0	488	1074	0.454376163873	0.305327868852
KIAA1683_TCT	0	1	0	1	66	0.0151515151515	1.0
TMEM185B_ACT	0	7	0	17	84	0.202380952381	0.411764705882
ATP14_CCG	1	0	0	1	5	0.2	1.0
MDOD_GGG	0	16	0	16	512	0.03125	1.0
ATP14_CCA	0	1	0	1	5	0.2	1.0
MDOD_GGA	109	37	0	178	512	0.34765625	0.820224719101
ATP14_CCC	1	1	0	2	5	0.4	1.0
MYL12A_CCC	0	0	1	1	7	0.142857142857	1.0
MDOD_GGT	0	2	0	2	512	0.00390625	1.0
ATP14_CCT	0	1	0	1	5	0.2	1.0
ZNF71_TAG	2	1	0	15	37	0.405405405405	0.2
TMEM109_GTA	13	12	0	43	132	0.325757575758	0.581395348837
SMCO1_ACG	11	12	0	38	91	0.417582417582	0.605263157895
WSC4_CAC	0	1	0	1	4	0.25	1.0
MRPS33_TGC	4	0	0	4	198	0.020202020202	1.0
SLH1_CGG	0	0	1	1	4	0.25	1.0
TDGF1_CGT	1	11	0	15	99	0.151515151515	0.8
WNT10A_GGT	0	7	0	7	169	0.0414201183432	1.0
CHO1_CCG	0	1	1	2	5	0.4	1.0
SLH1_CGA	0	0	1	1	4	0.25	1.0
WSC4_CAT	0	1	0	1	4	0.25	1.0
FABP6_TGC	12	12	1	87	178	0.488764044944	0.287356321839
OPN4_TAA	5	8	0	29	136	0.213235294118	0.448275862069
HACD4_GCC	2	4	0	11	129	0.0852713178295	0.545454545455
OSMB_TAA	0	0	1	2	5	0.4	0.5
HACD4_GCA	0	6	0	7	129	0.0542635658915	0.857142857143
GUCA1A_AGT	6	7	0	36	178	0.202247191011	0.361111111111
OSMB_TAG	0	0	1	2	5	0.4	0.5
HSPE1_AGA	0	5	0	7	98	0.0714285714286	0.714285714286
CYPB_CGA	0	0	1	2	5	0.4	0.5
CYPB_CGC	0	0	1	2	5	0.4	0.5
GUCA1A_AGA	12	7	0	43	178	0.241573033708	0.441860465116
GUCA1A_AGC	0	2	0	2	178	0.0112359550562	1.0
DNAJC30_CGC	0	2	0	2	127	0.0157480314961	1.0
GUCA1A_AGG	7	8	0	47	178	0.26404494382	0.31914893617
MTHFD2_CGG	1	6	0	7	171	0.0409356725146	1.0
ZNF71_TAT	2	5	0	9	37	0.243243243243	0.777777777778
ZNF483_CGG	2	1	0	5	83	0.0602409638554	0.6
YQFB_GCG	0	0	1	2	5	0.4	0.5
ZNF483_CGA	0	1	0	1	83	0.0120481927711	1.0
YQFB_GCA	0	1	0	1	5	0.2	1.0
ZNF483_CGC	2	6	0	10	83	0.120481927711	0.8
C1QTNF8_TCT	6	8	0	28	99	0.282828282828	0.5
TP53RK_GGA	0	3	0	3	185	0.0162162162162	1.0
TP53RK_GGC	2	9	0	15	185	0.0810810810811	0.733333333333
TDGF1_CGA	6	20	0	44	99	0.444444444444	0.590909090909
TP53RK_GGG	0	4	0	4	185	0.0216216216216	1.0
C1QTNF8_TCC	0	1	0	2	99	0.020202020202	0.5
ZNF483_CGT	2	2	0	5	83	0.0602409638554	0.8
C1QTNF8_TCA	5	8	0	39	99	0.393939393939	0.333333333333
MTHFD2_CGT	7	19	0	45	171	0.263157894737	0.577777777778
C1QTNF8_TCG	2	5	0	19	99	0.191919191919	0.368421052632
NRSN1_CGA	8	14	1	89	194	0.458762886598	0.258426966292
TP53RK_GGT	2	11	0	18	185	0.0972972972973	0.722222222222
RTP3_AGA	0	1	0	1	80	0.0125	1.0
SMCO1_ACT	0	1	0	1	91	0.010989010989	1.0
RRP15_GCG	5	14	1	24	192	0.125	0.833333333333
ASNS2_AGG	1	0	0	1	4	0.25	1.0
RPMH_GCC	17	42	0	201	592	0.339527027027	0.293532338308
ASNS2_AGA	0	0	1	1	4	0.25	1.0
RPMH_GCA	21	64	0	135	592	0.228040540541	0.62962962963
SUFI_AGG	0	1	0	2	4	0.5	0.5
RTP3_AGT	0	3	0	3	80	0.0375	1.0
DBPA_GCT	0	1	0	3	12	0.25	0.333333333333
SUFI_AGA	0	1	0	1	4	0.25	1.0
HCK_TAA	6	6	0	29	163	0.177914110429	0.413793103448
RPMH_GCT	32	60	0	150	592	0.253378378378	0.613333333333
LPTG_AGG	178	137	0	494	1086	0.454880294659	0.637651821862
ITGA5_GCG	0	2	0	2	111	0.018018018018	1.0
ERG8_GCG	0	0	1	1	6	0.166666666667	1.0
LPTG_AGA	142	64	1	356	1086	0.327808471455	0.581460674157
RGR_CGG	7	12	1	42	179	0.234636871508	0.47619047619
RGR_CGA	3	18	0	26	179	0.145251396648	0.807692307692
FAM110D_GTT	16	8	0	53	120	0.441666666667	0.452830188679
RGR_CGC	5	9	1	36	179	0.201117318436	0.416666666667
LPTG_AGT	51	156	0	299	1086	0.27532228361	0.692307692308
STAB2_TGT	0	1	0	1	159	0.0062893081761	1.0
RGR_CGT	20	2	1	47	179	0.262569832402	0.489361702128
RLMB_TCC	1	1	0	2	6	0.333333333333	1.0
FAM110D_GTA	18	4	0	53	120	0.441666666667	0.415094339623
STAU2_TAC	3	8	0	13	180	0.0722222222222	0.846153846154
ARP2_GAA	0	1	0	1	11	0.0909090909091	1.0
VGLL1_ACC	0	5	0	5	167	0.0299401197605	1.0
VGLL1_ACA	0	1	0	2	167	0.0119760479042	0.5
TRAPPC3L_CCA	0	6	0	6	154	0.038961038961	1.0
CFAP99_CGT	1	3	0	4	164	0.0243902439024	1.0
ESCO2_GTT	0	1	0	1	150	0.00666666666667	1.0
CCNB1_AAC	0	1	0	1	152	0.00657894736842	1.0
GAREM2_CTA	7	5	0	22	70	0.314285714286	0.545454545455
CFAP99_CGG	0	1	0	1	164	0.00609756097561	1.0
NDHE_TAA	5	1	0	11	50	0.22	0.545454545455
ALA1_ATA	0	1	0	1	8	0.125	1.0
TMC2_CAT	0	1	0	1	143	0.00699300699301	1.0
PTP4A2_TAT	2	6	0	10	165	0.0606060606061	0.8
DEDD2_CAT	2	14	0	27	127	0.212598425197	0.592592592593
CCDC177_AGA	9	6	0	33	152	0.217105263158	0.454545454545
C2H5ORF63_CGG	1	0	1	2	4	0.5	1.0
TMC2_CAC	0	1	0	1	143	0.00699300699301	1.0
PTP4A2_TAG	5	5	2	64	165	0.387878787879	0.1875
UPP2_AGA	0	2	0	2	135	0.0148148148148	1.0
GRWD1_GGT	0	1	0	2	139	0.0143884892086	0.5
UPP2_AGC	0	3	0	3	135	0.0222222222222	1.0
UPP2_AGG	0	3	0	6	135	0.0444444444444	0.5
GABARAPL1_AGT	0	2	0	2	130	0.0153846153846	1.0
ORF107B_CTG	0	1	0	1	3	0.333333333333	1.0
CNIH1_ATA	2	6	0	9	182	0.0494505494505	0.888888888889
UPP2_AGT	0	6	0	8	135	0.0592592592593	0.75
SIGW_CTT	0	1	0	1	57	0.0175438596491	1.0
GCVP2_CTA	0	0	2	2	4	0.5	1.0
GCVP2_CTC	0	1	0	1	4	0.25	1.0
GABARAPL1_AGA	4	3	1	21	130	0.161538461538	0.380952380952
GABARAPL1_AGC	5	9	0	47	130	0.361538461538	0.297872340426
SECTM1_CGA	4	8	0	22	44	0.5	0.545454545455
SRM_GAA	2	5	0	12	187	0.0641711229947	0.583333333333
PXT1_CGT	7	6	0	19	64	0.296875	0.684210526316
NODB_CAA	0	2	0	2	70	0.0285714285714	1.0
TISB_TTC	13	3	1	17	68	0.25	1.0
CUNH2ORF54_GCG	2	1	1	5	26	0.192307692308	0.8
RHBDF2_TAG	7	3	1	17	152	0.111842105263	0.647058823529
IFNL1_CGA	4	5	0	12	28	0.428571428571	0.75
PXT1_CGG	6	7	0	23	64	0.359375	0.565217391304
WIF1_ACG	0	8	0	8	165	0.0484848484848	1.0
ORF119_GGA	0	0	1	1	3	0.333333333333	1.0
PXT1_CGC	1	7	1	21	64	0.328125	0.428571428571
ORF119_GGG	0	0	1	1	3	0.333333333333	1.0
PXT1_CGA	6	11	0	31	64	0.484375	0.548387096774
GIMAP5_CCT	1	4	0	8	24	0.333333333333	0.625
ICIA_TAT	0	1	1	2	7	0.285714285714	1.0
TTC24_TCT	3	3	0	7	131	0.0534351145038	0.857142857143
EFS_GTA	0	9	0	12	98	0.122448979592	0.75
GIMAP5_CCG	0	5	0	7	24	0.291666666667	0.714285714286
GIMAP5_CCC	0	1	0	1	24	0.0416666666667	1.0
ICIA_TAG	2	0	0	2	7	0.285714285714	1.0
TTC24_TCA	2	2	0	5	131	0.0381679389313	0.8
TTC24_TCG	8	9	0	22	131	0.167938931298	0.772727272727
YCBC_ACT	0	0	2	2	5	0.4	1.0
MAPKAP1_GTT	0	0	1	1	173	0.00578034682081	1.0
H2AFX_TCG	1	0	0	2	6	0.333333333333	0.5
ITPRIP_CTT	0	2	0	4	164	0.0243902439024	0.5
H2AFX_TCA	0	2	0	2	6	0.333333333333	1.0
YCBC_ACG	0	1	0	1	5	0.2	1.0
GRWD1_GGG	0	1	0	1	139	0.00719424460432	1.0
YCBC_ACA	0	1	0	1	5	0.2	1.0
H2AFX_TCT	0	1	0	2	6	0.333333333333	0.5
DSG4_CGC	0	2	0	3	84	0.0357142857143	0.666666666667
ITPRIP_CTA	2	6	1	10	164	0.0609756097561	0.9
PPFIA4_TTG	0	1	0	1	143	0.00699300699301	1.0
MFTA_TTG	29	2	0	33	188	0.175531914894	0.939393939394
MFTA_TTA	4	0	0	4	188	0.0212765957447	1.0
EIF1AD_CGT	15	10	1	65	139	0.467625899281	0.4
POLI_CCG	0	13	0	17	172	0.0988372093023	0.764705882353
IRX5_GCT	0	2	0	2	134	0.0149253731343	1.0
GRWD1_GGC	0	1	0	1	139	0.00719424460432	1.0
C1H1ORF189_CTC	0	0	1	1	3	0.333333333333	1.0
METTL25_TAT	0	1	0	1	174	0.00574712643678	1.0
EIF1AD_CGC	0	2	0	2	139	0.0143884892086	1.0
PPFIA4_TTT	0	1	0	1	143	0.00699300699301	1.0
EIF1AD_CGA	11	3	0	27	139	0.194244604317	0.518518518519
IRX5_GCA	0	5	0	6	134	0.044776119403	0.833333333333
LPTF_TTG	6	50	0	62	1155	0.0536796536797	0.903225806452
KCNH2_TAT	0	5	0	5	98	0.0510204081633	1.0
LPTF_TTC	0	8	0	8	1155	0.00692640692641	1.0
LPTF_TTA	93	48	1	508	1155	0.439826839827	0.279527559055
SOWAHD_TCA	3	15	1	28	149	0.187919463087	0.678571428571
GLPR_GTA	3	0	0	6	13	0.461538461538	0.5
SOWAHD_TCC	0	4	0	4	149	0.0268456375839	1.0
UXUA_TGT	67	93	0	248	818	0.303178484108	0.645161290323
SOWAHD_TCG	0	12	0	12	149	0.0805369127517	1.0
KCNH2_TAA	6	1	1	16	98	0.163265306122	0.5
LPTF_TTT	20	66	0	91	1155	0.0787878787879	0.945054945055
GSPE_ATC	0	1	0	1	721	0.00138696255201	1.0
KCNH2_TAG	2	7	1	28	98	0.285714285714	0.357142857143
NEDD4L_CCG	0	3	0	3	180	0.0166666666667	1.0
UXUA_TGA	72	76	0	301	818	0.367970660147	0.491694352159
UXUA_TGC	5	49	0	60	818	0.0733496332518	0.9
GLPR_GTT	1	2	1	4	13	0.307692307692	1.0
SOWAHD_TCT	3	11	1	29	149	0.194630872483	0.51724137931
UXUA_TGG	0	1	0	1	818	0.00122249388753	1.0
HSPD1_GCG	6	13	0	31	187	0.16577540107	0.612903225806
IGFBP6_TAA	2	7	0	37	103	0.359223300971	0.243243243243
CHPF2_CCG	0	2	0	2	160	0.0125	1.0
CHPF2_CCA	0	1	0	1	160	0.00625	1.0
ASTE_GCA	1	14	0	15	451	0.0332594235033	1.0
RACGAP1_ATT	0	1	0	1	179	0.00558659217877	1.0
RL17_GAG	0	0	1	1	3	0.333333333333	1.0
CHPF2_CCT	0	1	0	1	160	0.00625	1.0
TUBA1C_CCG	6	0	1	8	27	0.296296296296	0.875
CCDC85B_AGG	6	4	0	53	116	0.456896551724	0.188679245283
HSPD1_GCT	0	1	0	1	187	0.00534759358289	1.0
IGFBP6_TAT	8	16	0	44	103	0.427184466019	0.545454545455
CUNH12ORF54_CTA	0	0	1	1	4	0.25	1.0
CUNH12ORF54_CTC	0	1	0	1	4	0.25	1.0
PDP2_TTA	0	4	0	4	177	0.0225988700565	1.0
ASTE_GCT	0	17	0	24	451	0.0532150776053	0.708333333333
LRCH1_CCG	0	7	0	9	159	0.0566037735849	0.777777777778
HE_GGG	0	0	1	1	2	0.5	1.0
PSMA8_CTT	0	4	0	4	116	0.0344827586207	1.0
LRCH1_CCA	0	1	0	1	159	0.0062893081761	1.0
TMEM72_TCT	0	3	0	3	175	0.0171428571429	1.0
PSMA8_CTA	2	7	0	9	116	0.0775862068966	1.0
PSMA8_CTC	12	12	0	52	116	0.448275862069	0.461538461538
LRCH1_CCT	0	1	0	1	159	0.0062893081761	1.0
BIN1_CGT	2	6	0	16	165	0.0969696969697	0.5
PSMA8_CTG	0	5	0	19	116	0.163793103448	0.263157894737
TMEM72_TCC	0	1	0	1	175	0.00571428571429	1.0
TMEM72_TCG	5	28	0	55	175	0.314285714286	0.6
RAD4_GCG	0	1	0	1	8	0.125	1.0
SEMA4C_CGT	1	5	0	6	150	0.04	1.0
YFHC_GCC	0	1	0	1	8	0.125	1.0
FNDC11_CAA	6	1	0	13	49	0.265306122449	0.538461538462
ZMYND10_TAA	17	8	0	45	182	0.247252747253	0.555555555556
YDHE_CCC	0	1	0	1	3	0.333333333333	1.0
YDHE_CCG	0	1	0	1	3	0.333333333333	1.0
PRRX2_CAT	19	11	0	50	124	0.403225806452	0.6
PEX7_GGA	0	2	0	2	183	0.0109289617486	1.0
PSCA_GCC	0	2	0	2	94	0.0212765957447	1.0
YBGL_CTC	0	1	0	1	5	0.2	1.0
YEJH_TGT	0	0	1	1	4	0.25	1.0
YBGL_CTA	0	0	1	1	5	0.2	1.0
PEX7_GGG	0	4	0	6	183	0.0327868852459	0.666666666667
PEPQ_GAC	0	1	0	1	16	0.0625	1.0
DDIT4L_TTG	0	4	0	4	130	0.0307692307692	1.0
DDIT4L_TTA	12	6	0	51	130	0.392307692308	0.352941176471
TOP3_TAG	2	0	0	2	9	0.222222222222	1.0
YEJH_TGC	0	0	1	1	4	0.25	1.0
YBGL_CTT	0	1	0	2	5	0.4	0.5
TOP3_TAC	0	1	0	1	9	0.111111111111	1.0
ZMYND10_TAG	5	4	0	13	182	0.0714285714286	0.692307692308
TOP3_TAA	0	2	2	4	9	0.444444444444	1.0
GRE2_CGC	1	0	0	1	4	0.25	1.0
DDIT4L_TTT	0	6	0	7	130	0.0538461538462	0.857142857143
ASGR2_GCG	1	8	0	15	61	0.245901639344	0.6
TIM13_CGA	1	0	0	1	8	0.125	1.0
GPR27_TAG	1	3	0	41	113	0.362831858407	0.0975609756098
TIM13_CGC	0	1	1	2	8	0.25	1.0
MSRA_GCA	89	265	0	452	2161	0.209162424803	0.783185840708
TIM13_CGG	3	0	0	3	8	0.375	1.0
GPR27_TAA	7	2	0	18	113	0.159292035398	0.5
TMEM246_TAG	2	5	0	83	189	0.439153439153	0.0843373493976
FGF20_CCG	9	18	0	38	158	0.240506329114	0.710526315789
TMEM246_TAA	11	0	0	21	189	0.111111111111	0.52380952381
PPL_CTA	0	1	0	1	172	0.00581395348837	1.0
CLCN6_TGA	3	9	1	17	187	0.0909090909091	0.764705882353
POLR1E_TCA	0	3	0	3	192	0.015625	1.0
GPR27_TAT	15	6	0	54	113	0.477876106195	0.388888888889
TIM13_CGT	0	2	0	3	8	0.375	0.666666666667
POLR1E_TCG	8	25	0	44	192	0.229166666667	0.75
TMEM246_TAT	0	2	0	2	189	0.010582010582	1.0
SITA_GTT	0	1	0	1	5	0.2	1.0
ST6GALNAC6_GTA	11	22	0	72	158	0.455696202532	0.458333333333
UNC50_TGC	16	10	0	67	191	0.350785340314	0.388059701493
ST3GAL5_CGA	0	6	0	6	181	0.0331491712707	1.0
ST3GAL5_CGC	3	16	0	26	181	0.14364640884	0.730769230769
H3F3C_AGA	0	0	1	1	5	0.2	1.0
WNT10A_GGA	4	9	0	35	169	0.207100591716	0.371428571429
ST3GAL5_CGG	0	10	0	16	181	0.0883977900552	0.625
STD1_AGG	0	1	0	1	6	0.166666666667	1.0
NIKA_CGT	2	6	0	10	178	0.0561797752809	0.8
STD1_AGC	0	1	0	1	6	0.166666666667	1.0
H3F3C_AGT	0	1	1	2	5	0.4	1.0
TNFAIP8L2_CGA	12	10	0	41	119	0.344537815126	0.536585365854
HDGFRP3_AGG	0	0	1	1	5	0.2	1.0
UNC50_TGT	0	5	0	5	191	0.0261780104712	1.0
STD1_AGT	0	1	0	1	6	0.166666666667	1.0
NSUN2_TCA	0	1	0	1	187	0.00534759358289	1.0
FRC_CCG	1	2	0	3	277	0.0108303249097	1.0
CSX3_GCG	0	1	1	3	6	0.5	0.666666666667
FRC_CCC	0	4	0	6	277	0.0216606498195	0.666666666667
FRC_CCA	41	38	0	114	277	0.41155234657	0.69298245614
HDGF_ATC	0	3	0	8	140	0.0571428571429	0.375
CCDC184_CGT	13	1	0	19	81	0.234567901235	0.736842105263
PBPA_GTT	0	1	0	1	11	0.0909090909091	1.0
HDGF_ATG	0	1	0	1	140	0.00714285714286	1.0
SPE2_TAG	2	0	0	2	5	0.4	1.0
NAD6_TAC	0	0	1	2	22	0.0909090909091	0.5
FRC_CCT	38	31	0	122	277	0.440433212996	0.565573770492
NAD6_TAA	1	2	1	6	22	0.272727272727	0.666666666667
NAD6_TAG	1	0	1	4	22	0.181818181818	0.5
SPE2_TAA	1	0	1	2	5	0.4	1.0
BHLHA9_CTA	15	15	0	64	138	0.463768115942	0.46875
PBPA_GTA	0	1	0	2	11	0.181818181818	0.5
COBW_CTG	0	4	0	6	634	0.00946372239748	0.666666666667
SNRNP200_TTA	4	3	0	14	158	0.0886075949367	0.5
HDGF_ATT	10	20	0	51	140	0.364285714286	0.588235294118
OCIAD1_GGA	0	1	0	1	176	0.00568181818182	1.0
OCIAD1_GGC	7	4	1	74	176	0.420454545455	0.162162162162
GEMIN2_ATT	1	4	0	6	194	0.0309278350515	0.833333333333
OCIAD1_GGG	5	14	0	27	176	0.153409090909	0.703703703704
GEMIN2_ATA	13	8	0	61	194	0.314432989691	0.344262295082
GEMIN2_ATC	0	9	0	10	194	0.0515463917526	0.9
OCIAD1_GGT	0	2	0	2	176	0.0113636363636	1.0
ITGAE_CCG	0	5	0	5	110	0.0454545454545	1.0
LMTK3_CCA	1	1	0	2	86	0.0232558139535	1.0
FBA_GAT	0	8	0	8	697	0.0114777618364	1.0
C5H11ORF58_ACC	0	0	1	2	5	0.4	0.5
PQQB_AGA	1	2	0	4	11	0.363636363636	0.75
SLC5A9_AAT	0	1	0	1	178	0.00561797752809	1.0
GEMIN7_TTT	3	6	0	10	139	0.0719424460432	0.9
LRRC4_TAA	6	0	0	6	143	0.041958041958	1.0
FBA_GAG	12	30	0	62	697	0.0889526542324	0.677419354839
TRMT11_CAG	0	1	0	1	182	0.00549450549451	1.0
TRMT11_CAA	0	1	0	1	182	0.00549450549451	1.0
FBA_GAC	0	7	0	7	697	0.0100430416069	1.0
FBA_GAA	0	4	0	5	697	0.00717360114778	0.8
GEMIN7_TTA	12	2	0	15	139	0.107913669065	0.933333333333
MPRIP_TGG	0	1	0	1	134	0.00746268656716	1.0
MPRIP_TGA	10	29	0	55	134	0.410447761194	0.709090909091
GEMIN7_TTG	3	14	0	36	139	0.258992805755	0.472222222222
RNZ_CCG	2	14	0	18	311	0.0578778135048	0.888888888889
GLRA3_CGG	0	4	0	4	151	0.0264900662252	1.0
RFESD_AGG	0	6	0	12	184	0.0652173913043	0.5
RNZ_CCC	6	29	0	37	311	0.118971061093	0.945945945946
GLRA3_CGC	4	19	1	38	151	0.251655629139	0.631578947368
RFESD_AGC	22	4	0	85	184	0.461956521739	0.305882352941
GLRA3_CGA	0	1	0	1	151	0.00662251655629	1.0
USP35_CGC	0	1	0	1	133	0.00751879699248	1.0
USP35_CGA	1	4	0	6	133	0.0451127819549	0.833333333333
HUPB_CTC	4	0	1	7	18	0.388888888889	0.714285714286
RFESD_AGT	4	18	0	38	184	0.20652173913	0.578947368421
GLRA3_CGT	1	8	0	9	151	0.0596026490066	1.0
RABL3_ATG	8	6	0	22	188	0.117021276596	0.636363636364
RABL3_ATA	0	3	0	4	188	0.0212765957447	0.75
EFCAB9_ACC	0	4	0	4	123	0.0325203252033	1.0
PSO2_ATT	0	0	1	1	5	0.2	1.0
USP35_CGT	0	8	0	10	133	0.0751879699248	0.8
MUTA_GAT	0	1	0	1	144	0.00694444444444	1.0
UBE2W_ATC	0	1	0	1	182	0.00549450549451	1.0
UBE2W_ATA	11	4	0	51	182	0.28021978022	0.294117647059
MEAF6_ATT	3	4	0	18	173	0.104046242775	0.388888888889
MUTA_GAA	0	2	0	2	144	0.0138888888889	1.0
MEAF6_ATC	14	19	0	41	173	0.236994219653	0.80487804878
DNAJC22_GGA	0	4	0	4	131	0.030534351145	1.0
UBE2W_ATT	0	1	0	1	182	0.00549450549451	1.0
MEAF6_ATG	0	2	0	2	173	0.0115606936416	1.0
PEMT_GCG	4	12	0	24	184	0.130434782609	0.666666666667
IL4I1_TAT	0	3	0	3	132	0.0227272727273	1.0
WNT10B_ATT	0	10	0	10	123	0.0813008130081	1.0
FABA_TGA	43	40	0	257	524	0.490458015267	0.322957198444
NBL1_AAC	0	1	0	1	94	0.0106382978723	1.0
FABA_TGC	1	9	0	11	524	0.0209923664122	0.909090909091
KIAA1524_GGG	0	2	0	2	181	0.0110497237569	1.0
WNT10B_ATA	7	2	0	41	123	0.333333333333	0.219512195122
CYSM_TTG	200	96	0	569	1283	0.443491816056	0.520210896309
PIK3CG_GTA	0	3	0	3	187	0.0160427807487	1.0
CDK11B_AGG	0	1	0	1	30	0.0333333333333	1.0
TBCEL_ATA	1	2	0	9	173	0.0520231213873	0.333333333333
FABA_TGT	69	27	0	192	524	0.36641221374	0.5
CCDC63_CCA	0	12	0	14	141	0.0992907801418	0.857142857143
ORF117_AAA	0	0	1	1	2	0.5	1.0
SFC1_CCC	0	1	0	1	5	0.2	1.0
CUNH9ORF72_TAT	0	1	0	1	37	0.027027027027	1.0
SFC1_CCG	0	1	0	2	5	0.4	0.5
ZNF513_GCT	0	3	0	3	152	0.0197368421053	1.0
HOM_TGT	0	2	0	4	11	0.363636363636	0.5
SP9_AAA	1	3	0	4	122	0.0327868852459	1.0
ERO1B_TGA	5	0	0	8	114	0.0701754385965	0.625
CUNH9ORF72_TAA	2	5	0	17	37	0.459459459459	0.411764705882
ZNF513_GCA	0	3	0	3	152	0.0197368421053	1.0
HOM_TGG	0	2	0	2	11	0.181818181818	1.0
SP9_AAT	6	16	0	49	122	0.401639344262	0.448979591837
HOM_TGC	1	1	1	5	11	0.454545454545	0.6
SNRPE_TGT	19	6	0	66	171	0.385964912281	0.378787878788
HOM_TGA	2	0	0	2	11	0.181818181818	1.0
NARY_GAT	2	12	0	15	36	0.416666666667	0.933333333333
FUT8_ACT	0	1	0	1	181	0.00552486187845	1.0
CBX3_CTA	3	9	0	24	164	0.146341463415	0.5
LHCB5_CCA	0	0	1	2	5	0.4	0.5
FMO5_ATA	2	3	1	6	96	0.0625	1.0
DPPF_TAA	64	74	1	312	698	0.446991404011	0.445512820513
CELA3B_AGA	6	4	1	21	46	0.45652173913	0.52380952381
CELA3B_AGG	3	9	0	18	46	0.391304347826	0.666666666667
FMO5_ATT	0	1	1	2	96	0.0208333333333	1.0
LHCB5_CCT	0	1	0	2	5	0.4	0.5
NARY_GAA	0	5	0	5	36	0.138888888889	1.0
FUT8_ACA	0	1	0	1	181	0.00552486187845	1.0
MALR_CGC	0	1	0	2	6	0.333333333333	0.5
ASRB_TAA	5	1	0	7	27	0.259259259259	0.857142857143
MALR_CGA	0	1	0	1	6	0.166666666667	1.0
ASRB_TAG	1	4	2	8	27	0.296296296296	0.875
MALR_CGG	0	2	0	2	6	0.333333333333	1.0
RAB18_CAT	1	13	0	15	178	0.0842696629213	0.933333333333
BRI3BP_TGT	30	9	1	66	192	0.34375	0.606060606061
TRIM77_TCG	3	1	2	9	23	0.391304347826	0.666666666667
BPI_AGG	0	2	0	2	112	0.0178571428571	1.0
BPI_AGA	0	3	0	3	112	0.0267857142857	1.0
CUNH9ORF142_TGT	0	6	0	7	33	0.212121212121	0.857142857143
GRIK5_AGT	1	5	0	6	107	0.0560747663551	1.0
ASPD_CGT	0	1	0	1	54	0.0185185185185	1.0
CUNH16ORF86_ACG	3	3	0	8	17	0.470588235294	0.75
FIEF_ACC	0	5	0	5	949	0.00526870389884	1.0
FIEF_ACA	243	81	1	434	949	0.457323498419	0.748847926267
CUNH9ORF142_TGC	0	2	0	2	33	0.0606060606061	1.0
CUNH9ORF142_TGA	0	5	0	5	33	0.151515151515	1.0
BRI3BP_TGA	5	6	0	38	192	0.197916666667	0.289473684211
BRI3BP_TGC	0	2	0	5	192	0.0260416666667	0.4
ASPD_CGG	5	5	0	13	54	0.240740740741	0.769230769231
FIEF_ACT	178	61	0	443	949	0.466807165437	0.539503386005
GRIK5_AGA	11	10	0	33	107	0.308411214953	0.636363636364
ASPD_CGC	4	2	0	7	54	0.12962962963	0.857142857143
ASPD_CGA	0	10	0	10	54	0.185185185185	1.0
SYN2_TAG	6	20	0	40	166	0.240963855422	0.65
TDRP_CCG	1	22	0	26	155	0.167741935484	0.884615384615
SYN2_TAC	0	1	0	1	166	0.00602409638554	1.0
TDRP_CCA	0	2	0	2	155	0.0129032258065	1.0
SYN2_TAA	16	6	1	33	166	0.198795180723	0.69696969697
AAPA_ATA	0	0	1	1	4	0.25	1.0
REG1A_ACA	0	1	1	2	8	0.25	1.0
GATA2_TCT	0	1	0	1	173	0.00578034682081	1.0
REG1A_ACC	0	1	0	1	8	0.125	1.0
CZCA_CAC	0	1	0	1	3	0.333333333333	1.0
REG1A_ACG	2	0	0	2	8	0.25	1.0
TDRP_CCT	12	4	0	22	155	0.141935483871	0.727272727273
SYN2_TAT	0	1	0	1	166	0.00602409638554	1.0
GATA2_TCG	0	2	0	2	173	0.0115606936416	1.0
C6H4ORF3_TCA	0	1	1	2	4	0.5	1.0
CTSG_ATA	0	1	1	6	38	0.157894736842	0.333333333333
PLEKHB2_AGC	2	14	0	21	162	0.12962962963	0.761904761905
PLEKHB2_AGA	10	9	0	29	162	0.179012345679	0.655172413793
BARX2_ACG	2	8	0	11	168	0.0654761904762	0.909090909091
PLEKHB2_AGG	17	8	0	67	162	0.413580246914	0.373134328358
OAH_TTT	2	0	1	5	17	0.294117647059	0.6
SEP1_AGA	0	1	0	1	5	0.2	1.0
UVRA_GGA	0	28	0	28	637	0.043956043956	1.0
SLC28A1_TCA	0	4	0	5	97	0.0515463917526	0.8
SLC28A1_TCG	1	6	0	10	97	0.103092783505	0.7
PEMT_TTT	0	5	0	5	184	0.0271739130435	1.0
UVRA_GGG	0	2	0	2	637	0.00313971742543	1.0
CCNT1_AAA	0	4	0	4	167	0.0239520958084	1.0
OAH_TTA	1	1	0	4	17	0.235294117647	0.5
OAH_TTG	0	1	0	1	17	0.0588235294118	1.0
PLEKHB2_AGT	0	1	0	1	162	0.00617283950617	1.0
TMEM53_GGA	11	13	0	60	185	0.324324324324	0.4
PEMT_TTA	7	13	1	86	184	0.467391304348	0.244186046512
UVRA_GGT	0	3	0	3	637	0.00470957613815	1.0
PEMT_TTG	1	10	0	16	184	0.0869565217391	0.6875
IMP1_ATA	0	1	0	1	5	0.2	1.0
PRFH_CCG	3	4	0	14	88	0.159090909091	0.5
BT1_CGT	0	1	0	1	6	0.166666666667	1.0
ATG5_ACT	1	3	0	5	193	0.0259067357513	0.8
PRFH_CCC	2	5	0	7	88	0.0795454545455	1.0
MDP1_AGT	0	9	0	11	57	0.19298245614	0.818181818182
AZI1_TAC	0	0	1	1	8	0.125	1.0
ISCX_CCG	33	57	0	149	539	0.276437847866	0.604026845638
LETM2_GGG	3	18	0	24	169	0.14201183432	0.875
ISCX_CCC	85	64	0	264	539	0.489795918367	0.564393939394
IMP1_ATT	0	0	1	2	5	0.4	0.5
MDP1_AGC	0	2	0	2	57	0.0350877192982	1.0
PRFH_CCT	6	9	1	38	88	0.431818181818	0.421052631579
MDP1_AGA	2	6	0	12	57	0.210526315789	0.666666666667
MDP1_AGG	0	0	1	1	57	0.0175438596491	1.0
CBLL1_TAC	0	5	0	7	180	0.0388888888889	0.714285714286
CNIH2_CGA	10	1	1	17	117	0.145299145299	0.705882352941
DNAJC27_TAC	0	1	0	1	179	0.00558659217877	1.0
CNIH2_CGC	0	2	0	3	117	0.025641025641	0.666666666667
NMRAL1_GTT	3	1	0	10	127	0.0787401574803	0.4
CNIH2_CGG	2	12	0	19	117	0.162393162393	0.736842105263
MFAP3_TGA	2	5	1	34	181	0.187845303867	0.235294117647
LPLA_GGT	0	10	0	11	428	0.0257009345794	0.909090909091
PHNW_TGA	22	11	0	54	184	0.29347826087	0.611111111111
MFAP3_TGG	1	12	0	15	181	0.0828729281768	0.866666666667
PHNW_TGC	4	17	0	23	184	0.125	0.913043478261
CTSB_TTG	8	22	0	36	171	0.210526315789	0.833333333333
NMRAL1_GTC	0	1	0	1	127	0.00787401574803	1.0
PLS1_GTA	0	1	0	2	174	0.0114942528736	0.5
CNIH2_CGT	1	2	3	27	117	0.230769230769	0.222222222222
CPE_TCG	9	20	0	69	179	0.385474860335	0.420289855072
CTSB_TTA	12	4	1	36	171	0.210526315789	0.472222222222
PHNW_TGT	0	13	0	13	184	0.070652173913	1.0
SCAF1_GTA	2	9	0	15	104	0.144230769231	0.733333333333
LPLA_GGC	0	2	0	2	428	0.00467289719626	1.0
MFAP3_TGT	0	6	0	7	181	0.0386740331492	0.857142857143
LPLA_GGA	35	63	0	127	428	0.296728971963	0.771653543307
CNPPD1_TCG	3	21	0	30	173	0.173410404624	0.8
FDX1L_GTT	1	11	1	15	129	0.116279069767	0.866666666667
FGFR1OP2_GGG	15	8	0	32	193	0.165803108808	0.71875
FGFR1OP2_GGA	2	8	0	16	193	0.0829015544041	0.625
FGFR1OP2_GGC	2	23	0	30	193	0.155440414508	0.833333333333
SEZ6_CGA	0	10	0	11	148	0.0743243243243	0.909090909091
LUXD_TAG	6	0	0	8	33	0.242424242424	0.75
HIP1_CTC	0	1	0	1	161	0.00621118012422	1.0
LUXD_TAC	1	3	0	5	33	0.151515151515	0.8
LUXD_TAA	0	6	0	8	33	0.242424242424	0.75
FGFR1OP2_GGT	2	13	1	35	193	0.181347150259	0.457142857143
CBLL1_TAA	2	6	0	20	180	0.111111111111	0.4
RGL2_CAT	1	1	0	2	98	0.0204081632653	1.0
ACBA_ACA	1	0	0	1	4	0.25	1.0
CTAG_TCT	2	16	0	18	175	0.102857142857	1.0
PRPD_CCT	1	32	0	33	219	0.150684931507	1.0
PORCN_ACG	1	8	0	9	135	0.0666666666667	1.0
PORCN_ACA	0	7	0	7	135	0.0518518518519	1.0
UROC1_AAA	0	1	0	1	179	0.00558659217877	1.0
AKR1A1_CAT	2	10	0	19	188	0.101063829787	0.631578947368
ARRDC5_GGT	2	8	0	11	120	0.0916666666667	0.909090909091
EEA1_CGC	1	9	1	12	166	0.0722891566265	0.916666666667
ACBA_ACT	0	1	0	1	4	0.25	1.0
PORCN_ACT	2	4	0	7	135	0.0518518518519	0.857142857143
AKR1A1_CAA	0	5	0	7	188	0.0372340425532	0.714285714286
PRPD_CCG	0	1	0	1	219	0.00456621004566	1.0
PRPD_CCA	2	57	0	64	219	0.292237442922	0.921875
PRPD_CCC	5	5	0	25	219	0.114155251142	0.4
AZI1_TAG	1	0	0	1	8	0.125	1.0
MFTG_GCT	5	9	0	17	115	0.147826086957	0.823529411765
SMIM15_ACC	13	9	0	78	185	0.421621621622	0.282051282051
SMIM15_ACA	1	12	0	25	185	0.135135135135	0.52
SMIM15_ACG	26	14	0	62	185	0.335135135135	0.645161290323
RFC5_AAT	0	9	0	12	199	0.0603015075377	0.75
PRR33_CGT	1	1	0	2	7	0.285714285714	1.0
TNK1_AAT	0	1	0	1	114	0.00877192982456	1.0
PPFIA2_GCG	3	12	0	19	172	0.110465116279	0.789473684211
DCLRE1B_AAT	0	7	0	7	178	0.0393258426966	1.0
RFC5_AAA	0	2	0	2	199	0.0100502512563	1.0
YGIH_GGA	0	1	0	1	6	0.166666666667	1.0
MFTG_GCA	0	12	0	12	115	0.104347826087	1.0
SMIM15_ACT	6	24	1	58	185	0.313513513514	0.534482758621
CUNH8ORF82_GAT	0	2	0	2	30	0.0666666666667	1.0
SLFN12_CCC	3	0	1	4	17	0.235294117647	1.0
TDCB_TTG	0	1	0	1	12	0.0833333333333	1.0
CIAPIN1_GCG	7	20	0	49	194	0.252577319588	0.551020408163
HBS_CAT	1	0	1	2	4	0.5	1.0
KRT5_TTA	6	3	1	14	71	0.197183098592	0.714285714286
AGXT2_CGA	0	2	0	2	182	0.010989010989	1.0
YFGA_ACT	0	0	1	1	5	0.2	1.0
AGXT2_CGC	0	3	0	3	182	0.0164835164835	1.0
CST9L_CCG	3	4	0	7	15	0.466666666667	1.0
CST9L_CCA	0	2	0	2	15	0.133333333333	1.0
YFGA_ACA	0	0	1	1	5	0.2	1.0
HBS_CAG	0	0	1	1	4	0.25	1.0
MODD_AAC	0	16	0	19	108	0.175925925926	0.842105263158
ARRDC5_GGG	0	1	0	1	120	0.00833333333333	1.0
RPL8_CAG	0	1	0	3	200	0.015	0.333333333333
HEMF_AAA	1	3	0	6	30	0.2	0.666666666667
WDR55_AAT	3	16	0	22	168	0.130952380952	0.863636363636
TIMM21_CAT	0	9	0	10	191	0.0523560209424	0.9
MCF2L2_TGA	5	19	2	36	127	0.283464566929	0.722222222222
HEMF_AAT	0	4	0	8	30	0.266666666667	0.5
TIMM21_CAC	0	3	0	3	191	0.0157068062827	1.0
TIMM21_CAA	7	13	0	33	191	0.17277486911	0.606060606061
CYSM_TTT	104	12	0	214	1283	0.166796570538	0.542056074766
TIMM21_CAG	0	2	0	2	191	0.0104712041885	1.0
PAM16_GGT	11	9	0	32	109	0.293577981651	0.625
CYDC_CCT	33	107	0	157	756	0.207671957672	0.891719745223
TRKA_GAT	0	1	0	1	50	0.02	1.0
LIGA_AGT	132	144	0	415	3383	0.122672184452	0.665060240964
GABRB1_GGG	0	1	0	1	144	0.00694444444444	1.0
DHRS11_CGG	0	1	0	1	178	0.00561797752809	1.0
SLC41A2_TGC	0	2	0	2	167	0.0119760479042	1.0
URTC_GAT	14	47	0	87	1093	0.0795974382434	0.701149425287
SLC41A2_TGA	13	1	0	23	167	0.137724550898	0.608695652174
CYDC_CCG	0	8	0	8	756	0.010582010582	1.0
PAM16_GGG	4	6	0	13	109	0.119266055046	0.769230769231
CYDC_CCA	33	97	0	166	756	0.219576719577	0.78313253012
TRKA_GAG	0	2	0	2	50	0.04	1.0
CYDC_CCC	2	42	0	48	756	0.0634920634921	0.916666666667
PAM16_GGC	0	1	0	1	109	0.00917431192661	1.0
URTC_GAC	2	15	0	17	1093	0.0155535224154	1.0
HSPA12B_CTA	3	6	0	17	142	0.119718309859	0.529411764706
URTC_GAA	2	38	0	47	1093	0.0430009149131	0.851063829787
URTC_GAG	0	17	0	17	1093	0.0155535224154	1.0
PRNP_GTC	0	2	0	2	142	0.0140845070423	1.0
PRNP_GTA	7	14	0	65	142	0.457746478873	0.323076923077
PRP38_GCG	0	1	0	1	5	0.2	1.0
PRP38_GCA	0	1	0	1	5	0.2	1.0
PRP38_GCC	0	1	0	1	5	0.2	1.0
TMEM51_ACA	5	10	0	18	163	0.110429447853	0.833333333333
PRP38_GCT	0	1	0	1	5	0.2	1.0
SARB_ATC	0	1	0	1	4	0.25	1.0
ZNF674_TTA	0	1	0	1	43	0.0232558139535	1.0
PRNP_GTT	4	17	0	29	142	0.204225352113	0.724137931034
ORF124_GCG	0	0	1	1	2	0.5	1.0
RPN8_GCT	0	1	0	1	10	0.1	1.0
ORF124_GCA	0	0	1	1	2	0.5	1.0
IGJ_CAT	7	3	0	16	61	0.262295081967	0.625
ZNF652_CAT	1	1	0	8	164	0.0487804878049	0.25
IL12A_AAT	1	6	0	9	132	0.0681818181818	0.777777777778
PGAA_GTG	0	1	0	1	135	0.00740740740741	1.0
RFAY_CAA	0	0	2	2	4	0.5	1.0
FIG4_GTA	1	1	0	2	183	0.0109289617486	1.0
MAFK_GTA	16	7	0	84	183	0.459016393443	0.27380952381
PGAA_GTA	6	13	2	30	135	0.222222222222	0.7
IGJ_CAG	0	0	1	1	61	0.016393442623	1.0
ZBED1_GCT	0	5	0	7	144	0.0486111111111	0.714285714286
IGJ_CAA	1	9	0	12	61	0.196721311475	0.833333333333
NIP1_ATA	0	1	0	1	6	0.166666666667	1.0
HOXA9_GGA	0	4	0	4	139	0.0287769784173	1.0
UROD2_TTG	0	0	2	2	4	0.5	1.0
PGAA_GTT	0	15	0	15	135	0.111111111111	1.0
IL12A_AAA	0	1	0	1	132	0.00757575757576	1.0
UROD2_TTA	0	0	2	2	4	0.5	1.0
YOD1_ACT	0	3	0	3	182	0.0164835164835	1.0
HOXA9_GGC	0	2	0	3	139	0.0215827338129	0.666666666667
AROF_CCA	12	53	0	117	465	0.251612903226	0.555555555556
AROF_CCC	16	56	0	84	465	0.18064516129	0.857142857143
LIGA_AGG	296	727	0	1503	3383	0.444280224653	0.680638722555
AROF_CCG	4	32	0	46	465	0.0989247311828	0.782608695652
PEX12_CTA	3	10	0	16	196	0.0816326530612	0.8125
PEX12_CTG	1	2	0	3	196	0.015306122449	1.0
GTPBP1_GCT	0	1	0	1	181	0.00552486187845	1.0
DHRS11_CGT	20	15	1	78	178	0.438202247191	0.461538461538
AROF_CCT	22	30	0	82	465	0.176344086022	0.634146341463
TOB2_GCG	3	25	0	43	173	0.248554913295	0.651162790698
TIMM23B_CTA	0	1	0	1	33	0.030303030303	1.0
TIMM23B_CTC	0	1	0	1	33	0.030303030303	1.0
TSTA3_AGT	10	14	0	59	174	0.33908045977	0.406779661017
SPATA2L_GGG	0	1	0	1	146	0.00684931506849	1.0
RTKN_TCG	0	7	0	7	131	0.0534351145038	1.0
RTKN_TCA	0	5	0	5	131	0.0381679389313	1.0
CCNB1IP1_GTT	0	7	0	9	139	0.0647482014388	0.777777777778
RTKN_TCC	0	1	0	1	131	0.00763358778626	1.0
TRA2B_TAG	7	9	0	32	174	0.183908045977	0.5
TRA2B_TAA	14	11	0	64	174	0.367816091954	0.390625
STK11_GAA	2	6	0	8	163	0.0490797546012	1.0
MYL9_AGC	2	8	0	11	139	0.0791366906475	0.909090909091
ATP4A_TCG	0	3	1	4	115	0.0347826086957	1.0
MYL9_AGA	7	3	0	22	139	0.158273381295	0.454545454545
CCNB1IP1_GTA	4	3	0	22	139	0.158273381295	0.318181818182
MYL9_AGG	10	8	1	67	139	0.482014388489	0.283582089552
CCNB1IP1_GTG	0	3	0	4	139	0.0287769784173	0.75
TIGD3_GGT	0	7	0	8	94	0.0851063829787	0.875
COX14_ACA	0	0	1	1	7	0.142857142857	1.0
COX14_ACC	1	0	1	2	7	0.285714285714	1.0
COX14_ACG	0	1	0	3	7	0.428571428571	0.333333333333
HOXD4_AGT	0	3	0	3	164	0.0182926829268	1.0
TIGD3_GGG	0	1	0	1	94	0.0106382978723	1.0
COX14_ACT	0	1	0	1	7	0.142857142857	1.0
TIGD3_GGA	0	3	0	4	94	0.0425531914894	0.75
HOXD4_AGA	9	3	0	61	164	0.371951219512	0.196721311475
ORM1_TGC	1	2	1	4	40	0.1	1.0
HOXD4_AGG	0	3	0	3	164	0.0182926829268	1.0
MCRIP1_CAT	1	4	0	28	60	0.466666666667	0.178571428571
UXS1_TAG	2	0	0	2	181	0.0110497237569	1.0
YOD1_ACG	1	12	1	20	182	0.10989010989	0.7
ACRV1_TGA	3	0	1	4	75	0.0533333333333	1.0
ACRV1_TGC	0	1	0	1	75	0.0133333333333	1.0
SLC34A1_AAA	3	7	0	10	138	0.0724637681159	1.0
ACRV1_TGG	6	2	1	10	75	0.133333333333	0.9
TOB2_GCT	2	5	0	8	173	0.0462427745665	0.875
SNRPE_TGC	8	12	1	78	171	0.456140350877	0.269230769231
MTMR4_CTT	0	1	0	1	177	0.00564971751412	1.0
ACRV1_TGT	0	2	1	3	75	0.04	1.0
SLC34A1_AAT	1	8	0	12	138	0.0869565217391	0.75
EEF1AKMT2_GCC	0	1	0	2	19	0.105263157895	0.5
ORC5_ATA	0	1	0	1	197	0.00507614213198	1.0
EEF1AKMT2_GCA	0	2	0	2	19	0.105263157895	1.0
EEF1AKMT2_GCG	0	2	1	3	19	0.157894736842	1.0
MTRA_TAT	0	2	0	2	9	0.222222222222	1.0
P2RY4_GGT	4	10	1	21	154	0.136363636364	0.714285714286
TRAPPC4_AGT	8	4	0	55	185	0.297297297297	0.218181818182
MDCH_AAA	28	51	0	104	326	0.319018404908	0.759615384615
PPP5C_TCA	0	4	0	4	110	0.0363636363636	1.0
P2RY4_GGA	4	15	0	34	154	0.220779220779	0.558823529412
TSTA3_AGG	0	2	0	2	174	0.0114942528736	1.0
MTRA_TAA	1	0	1	3	9	0.333333333333	0.666666666667
P2RY4_GGG	0	2	0	2	154	0.012987012987	1.0
CRYGN_TGA	11	4	0	23	151	0.152317880795	0.652173913043
TFCP2_CAT	0	2	0	3	157	0.0191082802548	0.666666666667
RESP18_AAT	5	7	0	29	58	0.5	0.413793103448
ABAT_CAA	0	6	0	6	188	0.031914893617	1.0
SPG1_GTG	0	1	0	3	6	0.5	0.333333333333
CRYGN_TGT	4	10	0	22	151	0.145695364238	0.636363636364
SPG1_GTC	0	1	0	1	6	0.166666666667	1.0
RESP18_AAA	0	1	0	1	58	0.0172413793103	1.0
DMAC2_TAG	1	0	1	2	7	0.285714285714	1.0
ABAT_CAT	0	1	0	1	188	0.00531914893617	1.0
CRTC2_TGA	1	10	0	15	127	0.11811023622	0.733333333333
LEPB_TTC	6	47	0	56	2540	0.0220472440945	0.946428571429
BPIFA1_CGC	9	2	0	28	81	0.345679012346	0.392857142857
MTMR4_CTA	2	3	0	11	177	0.0621468926554	0.454545454545
YKT6_GAC	0	1	0	1	181	0.00552486187845	1.0
YKT6_GAA	0	7	0	7	181	0.0386740331492	1.0
CHEC_AAC	0	1	1	2	4	0.5	1.0
SFH1_ACC	0	1	0	1	4	0.25	1.0
GAPDHS_GTT	0	1	0	1	108	0.00925925925926	1.0
YKT6_GAT	0	1	0	1	181	0.00552486187845	1.0
FPR3_GAT	0	3	0	4	14	0.285714285714	0.75
CENPT_GTA	0	4	0	4	174	0.0229885057471	1.0
CENPT_GTC	0	2	0	2	174	0.0114942528736	1.0
CTH_GTC	0	1	0	1	182	0.00549450549451	1.0
CTH_GTA	0	4	0	4	182	0.021978021978	1.0
PRRG2_ACA	0	8	1	13	111	0.117117117117	0.692307692308
MOBP_ACG	7	10	0	39	91	0.428571428571	0.435897435897
LEPB_TTA	126	114	0	1022	2540	0.402362204724	0.234833659491
DAD2_ACT	0	1	0	1	5	0.2	1.0
MCMDC2_TAA	17	11	1	85	193	0.440414507772	0.341176470588
BPIFA1_CGT	3	2	0	10	81	0.123456790123	0.5
PPP5C_TCT	0	6	0	6	110	0.0545454545455	1.0
URH1_CAG	0	0	1	1	4	0.25	1.0
FGF20_TTA	6	14	0	26	158	0.164556962025	0.769230769231
FGF20_TTG	1	7	0	12	158	0.0759493670886	0.666666666667
DCTP_CAT	1	1	0	3	7	0.428571428571	0.666666666667
SPON2_CTT	2	6	0	18	186	0.0967741935484	0.444444444444
DCTP_CAC	0	1	0	1	7	0.142857142857	1.0
DCTP_CAA	2	1	0	3	7	0.428571428571	1.0
FGF20_TTT	0	1	0	1	158	0.00632911392405	1.0
ARL5A_TTA	3	10	0	15	170	0.0882352941176	0.866666666667
CUNH20ORF27_GCG	0	3	1	4	30	0.133333333333	1.0
ARL5A_TTC	5	19	0	35	170	0.205882352941	0.685714285714
DCAKD_TTT	0	1	0	1	181	0.00552486187845	1.0
DLG2_TGT	0	3	0	3	142	0.0211267605634	1.0
ARL5A_TTG	0	1	0	1	170	0.00588235294118	1.0
WWOX_CCC	0	8	0	8	171	0.046783625731	1.0
DCAKD_TTA	10	13	0	68	181	0.375690607735	0.338235294118
DCAKD_TTC	0	2	0	2	181	0.0110497237569	1.0
LEPB_TTG	99	311	0	493	2540	0.194094488189	0.831643002028
DLG2_TGG	0	3	0	3	142	0.0211267605634	1.0
SERB_GGA	79	318	0	443	1944	0.227880658436	0.896162528217
DCAKD_TTG	0	7	0	13	181	0.0718232044199	0.538461538462
SFT2D3_TTT	11	6	1	42	99	0.424242424242	0.428571428571
EPSG_CAC	0	14	0	14	76	0.184210526316	1.0
EPSG_CAG	0	1	0	1	76	0.0131578947368	1.0
CP12_TTG	1	0	0	1	3	0.333333333333	1.0
RIHB_TCT	77	55	0	239	632	0.378164556962	0.55230125523
KCNJ3_ATT	3	20	0	30	159	0.188679245283	0.766666666667
NWD2_TGA	0	16	0	22	181	0.121546961326	0.727272727273
SFT2D3_TTG	2	7	0	13	99	0.131313131313	0.692307692308
SFT2D3_TTA	12	3	1	27	99	0.272727272727	0.592592592593
SFT2D3_TTC	0	2	0	2	99	0.020202020202	1.0
KCNJ3_ATA	16	6	0	59	159	0.37106918239	0.372881355932
RIHB_TCA	73	33	3	216	632	0.341772151899	0.50462962963
KCNJ3_ATC	0	2	0	2	159	0.0125786163522	1.0
RIHB_TCC	28	97	0	139	632	0.219936708861	0.89928057554
PAH_GTC	0	1	0	1	191	0.00523560209424	1.0
PAH_GTA	7	26	0	42	191	0.219895287958	0.785714285714
RIHB_TCG	59	125	0	217	632	0.34335443038	0.847926267281
AFUC_CGG	0	0	1	1	3	0.333333333333	1.0
AFUC_CGA	0	0	1	1	3	0.333333333333	1.0
TARS2_CCG	0	3	0	4	120	0.0333333333333	0.75
TRM1_CGT	1	0	0	2	7	0.285714285714	0.5
BSCL2_TAT	1	2	0	3	115	0.0260869565217	1.0
RAD14_AAC	0	1	0	1	5	0.2	1.0
YHAH_GCT	0	0	1	1	3	0.333333333333	1.0
MMD2_GAC	0	2	0	2	166	0.0120481927711	1.0
TRM1_CGG	0	1	1	3	7	0.428571428571	0.666666666667
TRM1_CGC	0	1	1	3	7	0.428571428571	0.666666666667
TRM1_CGA	0	0	1	1	7	0.142857142857	1.0
TMCO5A_GGT	8	6	3	35	85	0.411764705882	0.485714285714
LY6G6C_CGG	1	5	0	6	90	0.0666666666667	1.0
LY6G6C_CGA	13	1	2	38	90	0.422222222222	0.421052631579
MRPL13_CCT	0	1	0	1	184	0.0054347826087	1.0
LY6G6C_CGC	0	1	0	1	90	0.0111111111111	1.0
ZNF641_AGT	0	1	0	1	87	0.0114942528736	1.0
LY6G6C_CGT	11	4	2	22	90	0.244444444444	0.772727272727
TMCO5A_GGG	9	9	1	41	85	0.482352941176	0.463414634146
TMCO5A_GGA	1	3	0	4	85	0.0470588235294	1.0
TMCO5A_GGC	1	10	0	21	85	0.247058823529	0.52380952381
NIFD_ACG	3	15	0	55	313	0.17571884984	0.327272727273
PYDC1_GTA	3	0	0	3	30	0.1	1.0
GPATCH4_ACG	4	9	0	13	157	0.0828025477707	1.0
PYDC1_GTC	0	4	0	5	30	0.166666666667	0.8
NATA_ACA	0	1	0	1	10	0.1	1.0
GPATCH4_ACC	0	1	0	1	157	0.00636942675159	1.0
GPATCH4_ACA	0	3	0	3	157	0.0191082802548	1.0
ZBTB14_TAA	8	5	0	77	187	0.411764705882	0.168831168831
BRF2_GGG	1	1	0	3	172	0.0174418604651	0.666666666667
WCAC_GCT	2	3	0	5	48	0.104166666667	1.0
GPATCH4_ACT	11	6	0	26	157	0.165605095541	0.653846153846
BEND5_GGA	0	3	0	3	170	0.0176470588235	1.0
PYDC1_GTT	1	0	0	5	30	0.166666666667	0.2
NATA_ACT	0	2	0	2	10	0.2	1.0
CBIA_CTG	0	0	1	1	4	0.25	1.0
ZBTB14_TAT	0	6	0	6	187	0.0320855614973	1.0
CBIA_CTC	0	1	0	1	4	0.25	1.0
CBIA_CTA	0	1	0	1	4	0.25	1.0
RYBP_ACG	0	5	0	8	160	0.05	0.625
PRR19_AGT	0	2	0	2	101	0.019801980198	1.0
EFCC1_GAA	0	1	0	1	143	0.00699300699301	1.0
VAC7_TAG	1	0	0	1	4	0.25	1.0
RYBP_ACC	0	1	0	1	160	0.00625	1.0
ZBTB2_AGA	1	9	0	11	184	0.0597826086957	0.909090909091
GPR161_AGA	0	10	0	10	186	0.0537634408602	1.0
CASP16_CTA	0	2	0	2	18	0.111111111111	1.0
XTHA1_CGT	0	1	0	1	5	0.2	1.0
EFCC1_GAT	0	1	0	1	143	0.00699300699301	1.0
XTHA1_CGA	0	2	0	2	5	0.4	1.0
SULT1B1_ATA	0	1	0	8	75	0.106666666667	0.125
RAD14_AAT	0	1	0	1	5	0.2	1.0
LHX5_CTT	19	13	0	65	148	0.439189189189	0.492307692308
ACSS3_CTC	0	2	0	2	174	0.0114942528736	1.0
FANCL_GGT	0	1	0	2	201	0.00995024875622	0.5
RPB8_TCG	0	2	0	3	11	0.272727272727	0.666666666667
RPB8_TCA	0	2	0	2	11	0.181818181818	1.0
SEBOX_TAT	4	3	1	13	104	0.125	0.615384615385
RPB8_TCC	0	3	0	4	11	0.363636363636	0.75
ZCCHC13_TCC	0	2	0	2	52	0.0384615384615	1.0
LHX5_CTA	23	16	0	70	148	0.472972972973	0.557142857143
FANCL_GGG	0	7	0	7	201	0.0348258706468	1.0
DCTN2_TTG	0	1	0	1	152	0.00657894736842	1.0
DCTN2_TTA	15	12	0	70	152	0.460526315789	0.385714285714
FANCL_GGC	9	18	0	46	201	0.228855721393	0.586956521739
DCTN2_TTC	0	1	0	1	152	0.00657894736842	1.0
ERG3_GGA	0	1	0	1	10	0.1	1.0
SERPINA11_TAA	2	0	0	17	75	0.226666666667	0.117647058824
RGS20_ACT	0	10	0	10	169	0.0591715976331	1.0
SERPINA11_TAT	0	1	0	1	75	0.0133333333333	1.0
RGS20_ACA	1	7	0	9	169	0.0532544378698	0.888888888889
RGS20_ACG	6	19	0	43	169	0.254437869822	0.581395348837
TNP_GTG	0	0	1	1	2	0.5	1.0
FLID_GCG	0	3	0	3	232	0.0129310344828	1.0
FLID_GCC	0	11	0	11	232	0.0474137931034	1.0
SHISA7_AGT	9	10	0	28	88	0.318181818182	0.678571428571
C5H12ORF45_CCC	0	0	1	1	5	0.2	1.0
ADHA_CCG	0	1	0	1	4	0.25	1.0
C5H12ORF45_CCG	0	1	0	1	5	0.2	1.0
ADHA_CCC	0	1	0	2	4	0.5	0.5
SHISA7_AGC	0	1	0	1	88	0.0113636363636	1.0
SFT2_CGC	1	0	0	1	4	0.25	1.0
CCDC84_CCG	0	16	0	22	162	0.135802469136	0.727272727273
CCDC84_CCA	0	2	0	2	162	0.0123456790123	1.0
CCDC84_CCC	1	4	0	6	162	0.037037037037	0.833333333333
ADHA_CCT	0	1	0	1	4	0.25	1.0
DMBX1_ACG	0	5	0	5	180	0.0277777777778	1.0
PFDN2_ACA	0	10	0	16	156	0.102564102564	0.625
QUEF_TTC	0	9	0	9	209	0.0430622009569	1.0
RFAE2_AGT	65	55	0	194	473	0.410147991543	0.618556701031
QUEF_TTA	24	6	0	88	209	0.421052631579	0.340909090909
QUEF_TTG	2	22	0	25	209	0.11961722488	0.96
DMXL1_CTA	0	1	0	1	166	0.00602409638554	1.0
HMGN1_GCG	2	9	2	19	137	0.138686131387	0.684210526316
HMGN1_GCA	0	1	0	1	137	0.00729927007299	1.0
CTRC_AAT	0	9	0	10	95	0.105263157895	0.9
HMGN1_GCC	0	6	0	6	137	0.043795620438	1.0
ARL2_GAC	1	1	0	3	146	0.0205479452055	0.666666666667
RFAE2_AGG	62	57	2	228	473	0.482029598309	0.530701754386
NT5M_CAC	1	3	0	4	168	0.0238095238095	1.0
RFAE2_AGA	45	23	0	128	473	0.270613107822	0.53125
RFAE2_AGC	8	24	0	43	473	0.0909090909091	0.744186046512
QUEF_TTT	2	17	0	20	209	0.0956937799043	0.95
CTRC_AAC	0	0	1	1	95	0.0105263157895	1.0
CTRC_AAA	0	4	0	4	95	0.0421052631579	1.0
ARL2_GAA	1	10	0	22	146	0.150684931507	0.5
IGFBP4_CGT	11	16	0	59	153	0.385620915033	0.457627118644
STX1A_GGT	18	16	0	70	156	0.448717948718	0.485714285714
CRK1_GGA	0	1	0	2	7	0.285714285714	0.5
DLG1_ACG	0	6	0	7	161	0.0434782608696	0.857142857143
IPK1_CGG	0	1	0	2	5	0.4	0.5
SIAH2_GAT	1	12	1	16	131	0.12213740458	0.875
DLG1_ACC	0	5	0	5	161	0.0310559006211	1.0
IGFBP4_CGA	3	6	0	30	153	0.196078431373	0.3
NAPG_TTG	0	1	0	1	178	0.00561797752809	1.0
NAPG_TTA	0	1	0	1	178	0.00561797752809	1.0
NAPG_TTC	0	1	0	1	178	0.00561797752809	1.0
DLG1_ACT	0	1	0	4	161	0.0248447204969	0.25
MDC1_ACG	0	4	0	5	113	0.0442477876106	0.8
TMEM215_ATA	0	3	1	5	163	0.0306748466258	0.8
CENPK_TTA	1	1	0	5	182	0.0274725274725	0.4
CENPK_TTC	1	7	0	10	182	0.0549450549451	0.8
CENPK_TTG	0	1	0	2	182	0.010989010989	0.5
RPLN_CGG	9	8	0	24	63	0.380952380952	0.708333333333
KLHL41_CGG	7	10	0	41	184	0.222826086957	0.414634146341
IBTK_ACG	0	9	0	10	168	0.0595238095238	0.9
C5AR2_CCT	2	8	0	14	80	0.175	0.714285714286
KLHL41_CGC	0	1	0	1	184	0.0054347826087	1.0
RPMJ_AAA	0	6	0	19	107	0.177570093458	0.315789473684
GZF3_TAC	0	1	0	1	4	0.25	1.0
RUTG_CGA	4	11	0	35	81	0.432098765432	0.428571428571
ZNF658_ACG	1	3	0	5	41	0.121951219512	0.8
DYX1C1_GCG	6	15	0	27	165	0.163636363636	0.777777777778
RPMJ_AAC	12	11	1	50	107	0.467289719626	0.48
RNPEPL1_TGG	0	1	0	1	157	0.00636942675159	1.0
GTF2H4_CCT	0	2	0	2	135	0.0148148148148	1.0
SFSA_TGG	1	15	0	20	152	0.131578947368	0.8
CUNH16ORF91_CCT	0	2	0	2	28	0.0714285714286	1.0
SFSA_TGC	6	14	0	21	152	0.138157894737	0.952380952381
SFSA_TGA	27	15	0	62	152	0.407894736842	0.677419354839
UACA_TAG	8	7	0	74	163	0.453987730061	0.202702702703
WWOX_CTT	0	11	0	11	171	0.0643274853801	1.0
SFSA_TGT	4	23	0	38	152	0.25	0.710526315789
ZBTB44_AAT	0	2	0	2	191	0.0104712041885	1.0
SSB_CGA	17	12	1	98	222	0.441441441441	0.30612244898
BAG5_GTA	1	9	0	13	170	0.0764705882353	0.769230769231
SSB_CGC	3	19	2	43	222	0.193693693694	0.558139534884
BAG5_GTC	0	1	0	1	170	0.00588235294118	1.0
APOBEC3F_ACG	0	1	0	1	5	0.2	1.0
CUNH14ORF79_TAA	1	3	0	12	26	0.461538461538	0.333333333333
SSB_CGG	14	20	0	76	222	0.342342342342	0.447368421053
TIM9_GAC	0	1	0	1	8	0.125	1.0
IQCD_GAT	0	1	0	1	182	0.00549450549451	1.0
RBMS2_GAT	0	5	0	7	102	0.0686274509804	0.714285714286
MERR_TAA	41	8	0	60	200	0.3	0.816666666667
ARL2_GAT	0	5	0	5	146	0.0342465753425	1.0
BAG5_GTT	1	4	0	5	170	0.0294117647059	1.0
SSB_CGT	3	18	0	73	222	0.328828828829	0.287671232877
APOBEC3F_ACT	0	1	0	1	5	0.2	1.0
CASK_GTA	2	1	0	4	177	0.0225988700565	0.75
CASK_GTC	0	1	0	1	177	0.00564971751412	1.0
POM1_CGG	1	0	1	2	7	0.285714285714	1.0
CASK_GTG	0	1	0	2	177	0.0112994350282	0.5
BSPRY_CCC	0	1	0	1	172	0.00581395348837	1.0
BSPRY_CCA	0	5	0	5	172	0.0290697674419	1.0
DUR3_ACG	0	1	0	1	7	0.142857142857	1.0
BSPRY_CCG	2	13	0	16	172	0.093023255814	0.9375
MET3_TGC	1	1	0	3	6	0.5	0.666666666667
DBNDD1_GTG	0	1	0	1	136	0.00735294117647	1.0
STAP1_GTC	0	1	0	1	125	0.008	1.0
DBNDD1_GTC	0	4	0	5	136	0.0367647058824	0.8
MET3_TGT	0	2	0	2	6	0.333333333333	1.0
HS3ST2_GCA	19	12	0	65	147	0.442176870748	0.476923076923
BSPRY_CCT	2	17	0	21	172	0.122093023256	0.904761904762
LECT2_AGG	1	6	0	8	131	0.0610687022901	0.875
CDKN1B_GCA	1	9	0	12	154	0.0779220779221	0.833333333333
CDKN1B_GCG	7	4	0	22	154	0.142857142857	0.5
LECT2_AGA	0	2	0	2	131	0.0152671755725	1.0
LRRC24_GCG	0	1	0	1	103	0.00970873786408	1.0
TIM9_GAA	0	1	0	1	8	0.125	1.0
RPMJ_AAT	14	7	1	47	107	0.439252336449	0.468085106383
LECT2_AGT	0	13	0	13	131	0.0992366412214	1.0
SAPB_TTG	0	1	0	1	7	0.142857142857	1.0
CDKN1B_GCT	3	12	0	29	154	0.188311688312	0.51724137931
ACSF3_AAC	0	1	0	1	176	0.00568181818182	1.0
ZACN_CGG	0	2	0	5	70	0.0714285714286	0.4
ZACN_CGC	0	1	0	1	70	0.0142857142857	1.0
ZACN_CGA	1	6	0	15	70	0.214285714286	0.466666666667
OXER1_CTT	0	1	0	1	54	0.0185185185185	1.0
ANAPC5_TGT	0	1	0	1	189	0.00529100529101	1.0
NUS1_TGT	0	2	0	2	189	0.010582010582	1.0
CDC42EP4_CTA	15	12	0	65	148	0.439189189189	0.415384615385
ZNF131_CGC	15	8	0	85	181	0.469613259669	0.270588235294
OXER1_CTA	3	10	0	18	54	0.333333333333	0.722222222222
CDC42EP4_CTT	12	14	0	60	148	0.405405405405	0.433333333333
NUS1_TGC	0	3	0	7	189	0.037037037037	0.428571428571
NUS1_TGA	0	7	0	90	189	0.47619047619	0.0777777777778
GULP1_CAA	0	3	0	3	185	0.0162162162162	1.0
GULP1_CAC	1	3	0	4	185	0.0216216216216	1.0
CAS7C_CGG	8	22	0	44	267	0.164794007491	0.681818181818
PRODH2_TTG	0	1	0	1	125	0.008	1.0
PRODH2_TTC	0	1	0	1	125	0.008	1.0
TMEM132B_GCG	0	5	0	6	117	0.0512820512821	0.833333333333
PRODH2_TTA	16	6	0	53	125	0.424	0.415094339623
C2H2ORF72_TGT	0	1	0	2	4	0.5	0.5
GPR20_GCA	0	9	0	9	149	0.0604026845638	1.0
GULP1_CAT	0	1	0	1	185	0.00540540540541	1.0
MAMDC2_CCG	1	11	0	16	175	0.0914285714286	0.75
CAS7C_CGT	0	16	0	17	267	0.063670411985	0.941176470588
C2H2ORF72_TGA	1	0	0	1	4	0.25	1.0
PRODH2_TTT	0	1	0	1	125	0.008	1.0
ORF2_GCG	1	0	1	2	4	0.5	1.0
NDHK_GCT	0	1	0	1	49	0.0204081632653	1.0
DSRH_ACT	20	58	0	92	233	0.394849785408	0.847826086957
BST1_GCT	0	4	0	4	131	0.030534351145	1.0
NDHK_GCC	0	6	0	9	49	0.183673469388	0.666666666667
NDHK_GCA	3	3	1	13	49	0.265306122449	0.538461538462
BST1_GCC	0	3	0	3	131	0.0229007633588	1.0
DSRH_ACG	58	21	1	102	233	0.437768240343	0.78431372549
DSRH_ACA	45	24	0	95	233	0.407725321888	0.726315789474
BST1_GCG	1	21	0	25	131	0.190839694656	0.88
DSRH_ACC	0	19	0	21	233	0.0901287553648	0.904761904762
NDUFA7_CAT	19	5	0	52	163	0.319018404908	0.461538461538
POC1B_TTA	0	5	0	5	161	0.0310559006211	1.0
CDO1_TGT	0	4	0	7	196	0.0357142857143	0.571428571429
SHROOM1_TAC	0	4	0	4	123	0.0325203252033	1.0
CDO1_TGA	9	8	1	82	196	0.418367346939	0.219512195122
NDUFA7_CAG	0	1	0	1	163	0.00613496932515	1.0
CDO1_TGC	0	1	0	1	196	0.00510204081633	1.0
NDUFA7_CAA	3	16	0	44	163	0.269938650307	0.431818181818
NDUFA7_CAC	2	12	0	19	163	0.116564417178	0.736842105263
GCY1_TAG	0	0	2	2	4	0.5	1.0
ZBTB8A_TCA	1	2	0	3	158	0.0189873417722	1.0
GCY1_TAA	0	0	2	2	4	0.5	1.0
ZBTB8A_TCG	2	16	0	24	158	0.151898734177	0.75
MRT4_CCC	2	0	0	2	7	0.285714285714	1.0
POLR2M_CGA	0	7	0	11	133	0.0827067669173	0.636363636364
MRT4_CCG	1	0	0	1	7	0.142857142857	1.0
COQ8B_AGA	0	1	0	1	30	0.0333333333333	1.0
QTRT2_TGA	4	5	1	18	75	0.24	0.555555555556
KIT_ACG	0	2	0	2	179	0.0111731843575	1.0
SQD2_TGA	0	1	0	1	5	0.2	1.0
LAMTOR3_GAT	0	1	0	1	191	0.00523560209424	1.0
QTRT2_TGG	0	1	0	2	75	0.0266666666667	0.5
POLR2M_CGG	1	5	0	8	133	0.0601503759398	0.75
DIO1_TTA	3	1	0	10	25	0.4	0.4
DIO1_TTC	0	2	0	2	25	0.08	1.0
BAMB_TGT	67	62	0	251	635	0.395275590551	0.513944223108
DIO1_TTG	0	1	0	3	25	0.12	0.333333333333
MRT4_CCT	0	0	1	3	7	0.428571428571	0.333333333333
LAMTOR3_GAG	1	6	0	13	191	0.0680628272251	0.538461538462
PAICS_ACG	3	17	0	28	146	0.191780821918	0.714285714286
LAMTOR3_GAC	1	7	0	9	191	0.0471204188482	0.888888888889
LAMTOR3_GAA	0	4	0	4	191	0.020942408377	1.0
SQD2_TGT	0	0	2	2	5	0.4	1.0
ZMAT2_ATC	0	2	0	9	189	0.047619047619	0.222222222222
RRAS_GGT	10	14	0	32	103	0.31067961165	0.75
EFHD2_ACT	17	10	1	55	129	0.426356589147	0.509090909091
MFTA_ATT	12	0	0	13	188	0.0691489361702	0.923076923077
EIF4A3_TGC	0	5	0	10	170	0.0588235294118	0.5
YGGU_TTG	0	0	1	1	4	0.25	1.0
YGGU_TTC	0	0	1	1	4	0.25	1.0
YGGU_TTT	0	1	0	1	4	0.25	1.0
NES_TAA	2	1	0	16	139	0.115107913669	0.1875
SCAF1_CTT	0	1	0	1	104	0.00961538461538	1.0
FAP_TGC	0	1	0	1	135	0.00740740740741	1.0
FAP_TGA	11	5	1	26	135	0.192592592593	0.653846153846
UBIA_ACT	71	45	0	284	862	0.329466357309	0.408450704225
SLC10A1_GAT	1	5	0	6	129	0.046511627907	1.0
COX7_ATA	1	0	0	1	4	0.25	1.0
YADS_TCT	0	1	0	2	5	0.4	0.5
COX7_ATT	0	1	0	1	4	0.25	1.0
TWF2_AGG	0	1	0	2	144	0.0138888888889	0.5
YADS_TCA	0	1	0	2	5	0.4	0.5
YADS_TCC	0	1	0	1	5	0.2	1.0
EVX2_CAA	14	15	0	47	153	0.307189542484	0.617021276596
TWF2_AGA	2	10	0	13	144	0.0902777777778	0.923076923077
YADS_TCG	0	1	0	2	5	0.4	0.5
RAP2A_GAT	2	8	0	20	109	0.183486238532	0.5
AMY1_TTA	0	1	0	1	4	0.25	1.0
ARAC_ACG	0	1	0	1	5	0.2	1.0
ARAC_ACA	1	1	0	2	5	0.4	1.0
NLRP5_TAT	0	2	0	2	54	0.037037037037	1.0
AAT21_TGC	0	0	1	1	5	0.2	1.0
ARAC_ACT	0	1	0	1	5	0.2	1.0
EEF1A2_CGT	1	3	0	5	145	0.0344827586207	0.8
GABD_TAG	474	90	0	616	3962	0.155477031802	0.915584415584
PFL_GTA	0	1	0	1	9	0.111111111111	1.0
GABD_TAA	530	388	0	1644	3962	0.414941948511	0.558394160584
GABD_TAC	1	77	0	80	3962	0.020191822312	0.975
NRFF_GAC	0	3	0	3	27	0.111111111111	1.0
GABD_TAT	18	156	0	192	3962	0.0484603735487	0.90625
SLC22A15_GAA	0	1	0	1	173	0.00578034682081	1.0
EEF1A2_CGA	9	16	0	43	145	0.296551724138	0.581395348837
EFHD2_ACC	1	3	0	8	129	0.062015503876	0.5
YQFD_CAT	1	7	0	8	243	0.0329218106996	1.0
MCM6_CGT	0	1	0	1	180	0.00555555555556	1.0
MCM6_CGG	1	2	0	6	180	0.0333333333333	0.5
YQFD_CAG	0	4	0	4	243	0.0164609053498	1.0
MCM6_CGC	0	2	0	3	180	0.0166666666667	0.666666666667
IBA57_ATT	4	7	0	22	181	0.121546961326	0.5
RPSR_CAG	79	105	0	500	2818	0.177430801987	0.368
LMBR1_GAT	0	1	0	1	186	0.00537634408602	1.0
MARVELD3_TCC	0	4	0	6	140	0.0428571428571	0.666666666667
MARVELD3_TCA	0	10	1	11	140	0.0785714285714	1.0
MARVELD3_TCG	2	11	0	19	140	0.135714285714	0.684210526316
MARVELD3_TCT	3	9	0	14	140	0.1	0.857142857143
DSTYK_CAA	2	1	0	3	182	0.0164835164835	1.0
BFR_AAT	74	231	0	404	1316	0.306990881459	0.75495049505
RPL32_TGT	20	14	2	86	244	0.352459016393	0.418604651163
DLK2_TGA	4	4	0	32	180	0.177777777778	0.25
CLIC5_TGC	0	1	0	1	154	0.00649350649351	1.0
CLIC5_TGA	6	5	0	71	154	0.461038961039	0.154929577465
HMGCLL1_CTA	17	16	0	82	170	0.482352941176	0.40243902439
RNF183_GAA	0	1	0	1	104	0.00961538461538	1.0
RPL32_TGA	8	0	0	9	244	0.0368852459016	0.888888888889
RPL32_TGC	16	13	0	121	244	0.495901639344	0.239669421488
RPL32_TGG	1	4	0	5	244	0.0204918032787	1.0
PPPL_TCC	0	1	0	1	4	0.25	1.0
PPPL_TCG	1	0	1	2	4	0.5	1.0
SSUE_TCA	39	19	0	136	293	0.464163822526	0.426470588235
MED20_ATC	0	4	0	4	195	0.0205128205128	1.0
FMOD_TCA	1	10	0	22	165	0.133333333333	0.5
FAM65B_ACA	0	1	0	1	164	0.00609756097561	1.0
BRINP1_GCA	0	3	0	3	188	0.0159574468085	1.0
SPPL3_TTA	0	1	0	1	196	0.00510204081633	1.0
KIAA1462_CTA	0	1	0	1	169	0.00591715976331	1.0
FAM65B_ACT	0	2	0	2	164	0.0121951219512	1.0
FMOD_TCT	1	6	0	12	165	0.0727272727273	0.583333333333
COL22A1_ACG	0	5	0	5	146	0.0342465753425	1.0
SOHLH2_GCA	0	1	0	1	62	0.0161290322581	1.0
COL22A1_ACC	0	1	0	1	146	0.00684931506849	1.0
GIPC3_ATT	1	8	0	13	131	0.0992366412214	0.692307692308
AMTN_AAT	0	1	0	1	91	0.010989010989	1.0
YBGA_GGT	0	1	0	1	5	0.2	1.0
SH2B3_TAG	3	1	0	5	155	0.0322580645161	0.8
ZNF516_AAA	0	2	0	3	145	0.0206896551724	0.666666666667
SHC_CAC	0	2	0	2	469	0.00426439232409	1.0
SH2B3_TAC	0	1	0	1	155	0.00645161290323	1.0
SHC_CAA	9	55	0	76	469	0.162046908316	0.842105263158
SMARCC2_CCA	0	2	0	2	128	0.015625	1.0
YBGA_GGC	0	1	0	1	5	0.2	1.0
ANAPC11_GAT	9	10	0	47	144	0.326388888889	0.404255319149
YCIC_CTG	0	1	0	1	5	0.2	1.0
AMTN_AAA	0	8	0	12	91	0.131868131868	0.666666666667
AMTN_AAG	0	2	0	3	91	0.032967032967	0.666666666667
SEC11C_TAT	0	3	0	3	142	0.0211267605634	1.0
SH2B3_TAT	6	13	0	32	155	0.206451612903	0.59375
AGRN_CCA	0	1	0	1	147	0.00680272108844	1.0
ZNF516_AAT	1	4	0	5	145	0.0344827586207	1.0
NSG2_TTA	0	3	0	3	11	0.272727272727	1.0
PTPRJ_TGA	16	2	0	34	149	0.228187919463	0.529411764706
NEK3_GTT	0	2	0	3	167	0.0179640718563	0.666666666667
CFL2_AAT	1	3	0	5	181	0.0276243093923	0.8
FABE_TAC	0	0	1	1	4	0.25	1.0
BFR_AAC	0	9	0	9	1316	0.00683890577508	1.0
SFPQ_ATA	0	2	0	2	159	0.0125786163522	1.0
GRIN1_CGC	0	2	0	2	147	0.0136054421769	1.0
PDX1_AAA	0	2	0	2	161	0.0124223602484	1.0
CFL2_AAC	10	10	0	70	181	0.386740331492	0.285714285714
NEK3_GTA	3	3	0	9	167	0.0538922155689	0.666666666667
KLF2_GGA	1	10	1	14	125	0.112	0.857142857143
PDX1_AAT	13	17	0	60	161	0.372670807453	0.5
MFTA_ATA	4	0	0	5	188	0.0265957446809	0.8
MRPS31_GGC	0	3	0	3	174	0.0172413793103	1.0
HYPD_TGT	0	3	0	3	21	0.142857142857	1.0
DRGX_ATA	12	7	0	87	183	0.475409836066	0.218390804598
CHEK2_GGT	0	1	0	1	176	0.00568181818182	1.0
RPAIN_CTT	3	8	0	21	190	0.110526315789	0.52380952381
TMEM194A_GGT	0	1	0	1	59	0.0169491525424	1.0
ANAPC5_TGG	0	1	0	1	189	0.00529100529101	1.0
TMEM45A_CGG	10	6	0	58	163	0.355828220859	0.275862068966
TMEM45A_CGC	5	10	0	66	163	0.40490797546	0.227272727273
TMEM45A_CGA	0	8	0	9	163	0.0552147239264	0.888888888889
RPAIN_CTA	6	17	0	42	190	0.221052631579	0.547619047619
CYC9_AGA	0	1	0	2	5	0.4	0.5
RPAIN_CTC	0	1	0	2	190	0.0105263157895	0.5
CHEK2_GGC	0	5	0	5	176	0.0284090909091	1.0
ZIC5_TCG	0	9	0	10	117	0.0854700854701	0.9
TMEM45A_CGT	8	13	1	56	163	0.343558282209	0.392857142857
FAM114A2_TCT	0	1	0	1	182	0.00549450549451	1.0
SP6_TTA	9	8	0	29	119	0.243697478992	0.586206896552
VPS25_ACG	1	14	0	16	209	0.0765550239234	0.9375
RUTG_CAA	7	2	0	11	81	0.135802469136	0.818181818182
RUTG_CAC	0	2	0	2	81	0.0246913580247	1.0
VPS25_ACC	1	8	0	18	209	0.0861244019139	0.5
VPS25_ACA	1	9	0	12	209	0.0574162679426	0.833333333333
RUTG_CAG	0	4	0	4	81	0.0493827160494	1.0
ZPR1_CAG	0	1	0	1	180	0.00555555555556	1.0
RNF113B_ATA	0	0	1	1	13	0.0769230769231	1.0
ZPR1_CAC	0	2	0	2	180	0.0111111111111	1.0
VPS25_ACT	11	22	0	57	209	0.272727272727	0.578947368421
RUTG_CAT	0	4	0	4	81	0.0493827160494	1.0
ZSCAN22_CGA	1	3	0	10	44	0.227272727273	0.4
ZPR1_CAT	6	8	0	30	180	0.166666666667	0.466666666667
ZIC5_TCA	2	4	0	8	117	0.0683760683761	0.75
PTPN9_ACG	1	3	0	4	166	0.0240963855422	1.0
CPM_TAT	0	1	0	1	183	0.00546448087432	1.0
FASTKD5_ACG	1	12	0	15	174	0.0862068965517	0.866666666667
FASTKD5_ACA	0	1	0	1	174	0.00574712643678	1.0
CPM_TAA	8	12	0	46	183	0.251366120219	0.434782608696
CPM_TAG	4	0	1	5	183	0.0273224043716	1.0
SP6_TTG	1	2	0	6	119	0.0504201680672	0.5
FASTKD5_ACT	0	1	0	2	174	0.0114942528736	0.5
KDM3B_TCG	0	1	0	1	168	0.00595238095238	1.0
ADORA2A_CAT	1	8	0	13	174	0.0747126436782	0.692307692308
TMEM215_TTT	0	6	0	6	163	0.0368098159509	1.0
ZNF623_ATA	2	8	0	17	80	0.2125	0.588235294118
SPAK_CGG	2	0	0	4	14	0.285714285714	0.5
NAV1_TAA	6	2	0	16	122	0.131147540984	0.5
SPAK_CGC	0	1	0	1	14	0.0714285714286	1.0
FMO1_TGT	0	5	0	5	89	0.0561797752809	1.0
ZNF623_ATT	0	1	0	1	80	0.0125	1.0
IFIT3_ATA	0	1	0	1	68	0.0147058823529	1.0
FMO1_TGA	6	2	2	11	89	0.123595505618	0.909090909091
ZNF346_GCG	0	6	0	6	166	0.0361445783133	1.0
TRIM14_AGG	0	1	0	1	132	0.00757575757576	1.0
ZNF232_AAT	0	2	0	2	31	0.0645161290323	1.0
CALB2_ATA	6	10	0	45	153	0.294117647059	0.355555555556
GCM1_CTT	0	1	0	1	156	0.00641025641026	1.0
CD81_GCG	5	17	1	35	175	0.2	0.657142857143
ELF1_GGG	0	2	0	2	152	0.0131578947368	1.0
SPATS2L_CCG	6	12	0	19	159	0.119496855346	0.947368421053
CALB2_ATT	0	6	0	6	153	0.0392156862745	1.0
PRAC1_AAA	0	1	0	2	11	0.181818181818	0.5
IRX6_GCG	0	1	1	2	131	0.0152671755725	1.0
CD81_GCT	0	1	0	1	175	0.00571428571429	1.0
NUDC_GAC	0	6	0	7	619	0.0113085621971	0.857142857143
LYZ_TAA	8	8	1	23	111	0.207207207207	0.739130434783
RAX_AAA	2	9	0	15	150	0.1	0.733333333333
LYZ_TAC	0	2	0	2	111	0.018018018018	1.0
PC_TCG	0	1	0	1	124	0.00806451612903	1.0
LYZ_TAG	3	0	1	4	111	0.036036036036	1.0
TMEM215_TTC	0	1	0	1	163	0.00613496932515	1.0
YAF9_CCG	0	0	1	1	5	0.2	1.0
ZSCAN22_CGT	1	4	0	12	44	0.272727272727	0.416666666667
YAF9_CCC	0	1	0	1	5	0.2	1.0
YJJK_GGA	0	1	0	1	8	0.125	1.0
GLPT_TCC	5	23	0	36	527	0.0683111954459	0.777777777778
RAX_AAT	14	9	0	57	150	0.38	0.40350877193
PRKCG_ATA	1	2	0	4	102	0.0392156862745	0.75
CASKIN1_TGC	0	1	0	1	129	0.0077519379845	1.0
TYRR_GCA	0	1	0	1	9	0.111111111111	1.0
TMEM215_TTG	0	2	0	2	163	0.0122699386503	1.0
TRBB_TAC	0	26	0	29	340	0.0852941176471	0.896551724138
CMC1_TAC	0	9	0	9	176	0.0511363636364	1.0
CMC1_TAA	12	6	1	42	176	0.238636363636	0.452380952381
ZNF474_ATG	0	0	1	1	48	0.0208333333333	1.0
RIMK_CAT	0	1	0	1	11	0.0909090909091	1.0
SLC1A1_GTA	0	4	0	4	175	0.0228571428571	1.0
DCDC2B_TTG	0	2	1	3	139	0.0215827338129	1.0
HBE1_TCA	2	0	1	8	47	0.170212765957	0.375
CMC1_TAG	3	14	1	54	176	0.306818181818	0.333333333333
IFIH1_GCG	0	10	0	11	178	0.061797752809	0.909090909091
RIMK_CAG	0	1	0	1	11	0.0909090909091	1.0
HPRK_TTG	2	5	0	7	94	0.0744680851064	1.0
ADI1_TCT	18	11	0	79	189	0.417989417989	0.367088607595
HPRK_TTC	0	7	0	7	94	0.0744680851064	1.0
VPS4_CCG	0	1	0	2	17	0.117647058824	0.5
HS3ST3B1_TCA	7	7	0	27	61	0.44262295082	0.518518518519
ADI1_TCA	26	6	0	49	189	0.259259259259	0.65306122449
ADI1_TCC	2	13	0	20	189	0.10582010582	0.75
ISG15_AAC	0	1	0	1	96	0.0104166666667	1.0
ADI1_TCG	21	11	2	59	189	0.312169312169	0.576271186441
SNRPC_CGG	8	15	0	36	194	0.185567010309	0.638888888889
SAPCD2_CTC	0	1	0	1	154	0.00649350649351	1.0
UXAA_AGA	0	0	1	1	5	0.2	1.0
AMTB_CGC	0	4	0	5	22	0.227272727273	0.8
ACKR3_GAA	2	15	1	25	183	0.136612021858	0.72
AMTB_CGA	3	5	0	8	22	0.363636363636	1.0
HYKK_GTT	0	1	0	2	181	0.0110497237569	0.5
AMTB_CGG	2	5	0	8	22	0.363636363636	0.875
UXAA_AGG	1	0	1	2	5	0.4	1.0
ZCCHC4_GGG	0	5	0	5	175	0.0285714285714	1.0
NES_TAT	2	9	0	14	139	0.10071942446	0.785714285714
ZCCHC4_GGC	0	1	0	1	175	0.00571428571429	1.0
PNCB_TTA	94	21	0	453	1074	0.421787709497	0.253863134658
HYKK_GTA	0	5	0	8	181	0.0441988950276	0.625
PNCB_TTC	0	2	0	2	1074	0.00186219739292	1.0
HYKK_GTC	0	1	0	1	181	0.00552486187845	1.0
CHST12_GCG	9	13	1	41	183	0.224043715847	0.560975609756
AMTB_CGT	0	4	0	4	22	0.181818181818	1.0
ACKR3_GAT	4	7	0	13	183	0.0710382513661	0.846153846154
FTSB_CGC	1	2	0	3	15	0.2	1.0
PRAM1_ATT	1	6	0	9	117	0.0769230769231	0.777777777778
FTSB_CGA	2	2	1	5	15	0.333333333333	1.0
FTSB_CGG	4	1	0	6	15	0.4	0.833333333333
ACOA_TGT	0	1	0	1	10	0.1	1.0
NLP_ACA	0	1	0	2	5	0.4	0.5
NLP_ACG	0	1	0	1	5	0.2	1.0
COMMD8_TTG	0	1	0	1	190	0.00526315789474	1.0
DHKC_CGA	1	0	1	2	4	0.5	1.0
POXA_TAG	1	0	0	1	6	0.166666666667	1.0
DHKC_CGC	1	0	1	2	4	0.5	1.0
PRAM1_ATA	7	13	0	43	117	0.367521367521	0.46511627907
FTSB_CGT	0	3	0	3	15	0.2	1.0
ANAPC13_ACT	17	15	0	61	192	0.317708333333	0.524590163934
RMLB_ACA	0	1	0	1	12	0.0833333333333	1.0
IRF2BP1_AGT	0	5	0	6	96	0.0625	0.833333333333
TEX46_GAT	0	3	0	4	11	0.363636363636	0.75
ANAPC13_ACC	8	14	0	43	192	0.223958333333	0.511627906977
ANAPC13_ACA	0	9	0	9	192	0.046875	1.0
ANAPC13_ACG	20	17	1	69	192	0.359375	0.550724637681
DHKD_TAC	0	1	0	1	4	0.25	1.0
ZBTB41_GCC	0	1	0	2	189	0.010582010582	0.5
ZBTB41_GCG	1	22	0	26	189	0.137566137566	0.884615384615
PACSIN1_ACT	0	4	0	4	158	0.0253164556962	1.0
ALDOA_GCG	3	9	0	17	101	0.168316831683	0.705882352941
PER3_AAT	0	1	0	1	115	0.00869565217391	1.0
CYP59_CCT	0	1	0	1	4	0.25	1.0
FGF16_GCT	1	8	0	9	163	0.0552147239264	1.0
ZNF296_AGG	3	10	0	35	85	0.411764705882	0.371428571429
MNT_TCG	0	1	0	1	160	0.00625	1.0
LAYN_ATA	0	3	0	3	169	0.0177514792899	1.0
PACSIN1_ACG	0	6	0	8	158	0.0506329113924	0.75
PACSIN1_ACA	0	4	0	4	158	0.0253164556962	1.0
LAYN_ATG	0	1	0	1	169	0.00591715976331	1.0
SLAMF8_CCT	0	1	0	2	103	0.0194174757282	0.5
CYP59_CCA	0	1	0	1	4	0.25	1.0
MNT_TCT	0	1	0	1	160	0.00625	1.0
ZNF296_AGT	4	7	0	13	85	0.152941176471	0.846153846154
RECA_CCG	40	161	0	253	2809	0.0900676397294	0.794466403162
ATG1_TGA	2	0	0	3	9	0.333333333333	0.666666666667
RECA_CCA	230	265	0	1135	2809	0.404058383766	0.436123348018
RECA_CCC	181	241	0	817	2809	0.290850836597	0.516523867809
ING3_TTC	0	1	0	1	190	0.00526315789474	1.0
RASA3_CGT	0	11	0	12	180	0.0666666666667	0.916666666667
ING3_TTA	6	16	1	47	190	0.247368421053	0.489361702128
TFX_CGT	1	0	0	2	13	0.153846153846	0.5
CASC10_AGC	0	1	0	1	5	0.2	1.0
RECA_CCT	209	290	0	888	2809	0.316126735493	0.561936936937
CASC10_AGA	0	1	0	2	5	0.4	0.5
BGL_TTC	0	0	1	1	3	0.333333333333	1.0
CCL3L3_CGG	0	1	0	1	7	0.142857142857	1.0
TFX_CGG	2	0	0	2	13	0.153846153846	1.0
RASA3_CGG	4	7	0	11	180	0.0611111111111	1.0
EIF4E3_CGG	6	13	0	33	186	0.177419354839	0.575757575758
RASA3_CGA	0	5	0	5	180	0.0277777777778	1.0
RASA3_CGC	0	1	0	1	180	0.00555555555556	1.0
CDKN2B_CGC	0	3	0	3	71	0.0422535211268	1.0
CDKN2B_CGA	1	4	0	6	71	0.0845070422535	0.833333333333
GTSF1L_CGG	5	3	1	16	67	0.238805970149	0.5625
CDKN2B_CGG	0	1	0	1	71	0.0140845070423	1.0
RBSN_ACG	0	8	0	8	143	0.0559440559441	1.0
CYTH3_AGA	0	8	0	9	176	0.0511363636364	0.888888888889
RBSN_ACC	0	1	0	1	143	0.00699300699301	1.0
CUNH3ORF33_GGG	0	1	0	1	36	0.0277777777778	1.0
ILV3_TGA	1	0	0	1	4	0.25	1.0
CCL3L3_CGC	0	0	1	2	7	0.285714285714	0.5
CIP1_TAA	0	0	2	2	7	0.285714285714	1.0
NFKBIZ_ATA	2	5	0	32	162	0.197530864198	0.21875
SPEE_TAC	0	6	0	7	91	0.0769230769231	0.857142857143
CDKN2B_CGT	4	9	1	31	71	0.43661971831	0.451612903226
ASNS_CTG	2	3	0	5	192	0.0260416666667	1.0
FGF16_GCG	5	23	0	49	163	0.300613496933	0.571428571429
RBSN_ACT	0	1	0	1	143	0.00699300699301	1.0
JMY_TTC	0	5	0	5	149	0.0335570469799	1.0
JMY_TTA	0	1	0	1	149	0.00671140939597	1.0
ASB13_TCG	2	17	0	30	160	0.1875	0.633333333333
DCTM_GGA	0	1	0	1	4	0.25	1.0
ASB13_TCC	0	4	0	4	160	0.025	1.0
ASB13_TCA	7	18	0	37	160	0.23125	0.675675675676
TMEM56_GGT	0	2	0	3	89	0.0337078651685	0.666666666667
SPEE_TAG	7	0	0	8	91	0.0879120879121	0.875
SELENOK_GTA	2	0	1	4	16	0.25	0.75
URA5_TGT	0	0	1	1	5	0.2	1.0
ASNS_CTC	0	1	0	1	192	0.00520833333333	1.0
ASB13_TCT	4	17	0	29	160	0.18125	0.724137931034
COMA_TTC	0	1	0	1	9	0.111111111111	1.0
SEC11C_TAG	4	1	0	6	142	0.0422535211268	0.833333333333
ZNF653_CTA	6	11	0	23	119	0.193277310924	0.739130434783
URA5_TGA	0	0	1	1	5	0.2	1.0
TMEM56_GGC	0	1	0	1	89	0.0112359550562	1.0
TMEM56_GGA	0	1	0	1	89	0.0112359550562	1.0
RPL44_TTG	1	0	0	1	4	0.25	1.0
PETD_GTT	0	1	0	2	53	0.0377358490566	0.5
WHIA_TCA	107	36	1	440	1008	0.436507936508	0.327272727273
RPL44_TTC	0	1	0	1	4	0.25	1.0
URTD_CAT	26	110	0	214	1104	0.19384057971	0.635514018692
RPL44_TTA	0	0	2	2	4	0.5	1.0
TM6SF2_TCT	10	12	0	47	149	0.315436241611	0.468085106383
PON2_CGT	5	5	0	25	105	0.238095238095	0.4
NYX_CGG	0	1	0	1	172	0.00581395348837	1.0
CYTH3_AGT	2	9	0	15	176	0.0852272727273	0.733333333333
NYX_CGC	0	2	0	3	172	0.0174418604651	0.666666666667
URTD_CAA	51	167	0	292	1104	0.264492753623	0.746575342466
PETD_GTG	0	5	0	6	53	0.11320754717	0.833333333333
TM6SF2_TCA	11	6	0	40	149	0.268456375839	0.425
RPL44_TTT	0	1	0	1	4	0.25	1.0
TM6SF2_TCG	1	11	0	12	149	0.0805369127517	1.0
PETD_GTC	1	7	0	12	53	0.22641509434	0.666666666667
URTD_CAG	0	3	0	3	1104	0.00271739130435	1.0
PETD_GTA	0	1	0	2	53	0.0377358490566	0.5
CTDSP1_AGA	26	4	1	48	133	0.360902255639	0.645833333333
PON2_CGG	6	10	1	18	105	0.171428571429	0.944444444444
PON2_CGA	0	8	1	9	105	0.0857142857143	1.0
ABHD4_TCA	1	2	0	4	130	0.0307692307692	0.75
CTDSP1_AGG	0	6	1	7	133	0.0526315789474	1.0
SPACA6_TTG	0	7	0	7	51	0.137254901961	1.0
CUNH5ORF49_GTA	3	5	1	16	34	0.470588235294	0.5625
CUNH5ORF49_GTG	0	1	0	1	34	0.0294117647059	1.0
SPACA6_TTA	5	4	0	16	51	0.313725490196	0.5625
RAV2_GGA	0	1	0	1	4	0.25	1.0
SEC12_AAT	0	0	1	1	4	0.25	1.0
RAV2_GGC	0	1	0	1	4	0.25	1.0
VSIG2_CTA	1	5	0	6	100	0.06	1.0
PLD3_CAC	0	1	0	1	152	0.00657894736842	1.0
PLD3_CAA	0	5	0	6	152	0.0394736842105	0.833333333333
ZNF251_GTC	0	1	0	1	27	0.037037037037	1.0
CUNH5ORF49_GTT	0	1	0	1	34	0.0294117647059	1.0
THYX_TCG	1	12	0	14	770	0.0181818181818	0.928571428571
WDR54_CAT	0	5	0	6	161	0.0372670807453	0.833333333333
MIF2_AGC	0	2	0	2	6	0.333333333333	1.0
MIF2_AGA	0	1	0	2	6	0.333333333333	0.5
PILT_CTG	0	1	0	1	17	0.0588235294118	1.0
PRSS23_GCA	2	9	0	22	184	0.119565217391	0.5
NFKBIZ_ATT	0	1	0	1	162	0.00617283950617	1.0
SERHL2_TTC	0	1	0	1	155	0.00645161290323	1.0
GPA2_GAC	0	1	0	1	7	0.142857142857	1.0
ZFPM1_TAA	10	3	0	27	133	0.203007518797	0.481481481481
WAAF_TTA	40	29	0	202	558	0.362007168459	0.341584158416
GTFA_TAT	1	1	0	7	116	0.0603448275862	0.285714285714
WAAF_TTC	0	17	1	18	558	0.0322580645161	1.0
CUNH20ORF144_GAA	0	2	0	3	7	0.428571428571	0.666666666667
WAAF_TTG	1	17	1	20	558	0.0358422939068	0.95
LCN2_CTT	7	10	1	33	101	0.326732673267	0.545454545455
RRP4_GGT	0	1	0	1	5	0.2	1.0
PROSER3_CAT	0	4	0	4	108	0.037037037037	1.0
COX3_GAA	0	2	0	2	88	0.0227272727273	1.0
FRC_TGT	24	11	0	64	277	0.231046931408	0.546875
COX3_GAC	5	8	0	24	88	0.272727272727	0.541666666667
DNASE1L1_GCG	2	9	0	19	101	0.188118811881	0.578947368421
FAM198B_GCG	0	13	0	18	183	0.0983606557377	0.722222222222
MRAY_GAT	2	15	0	19	122	0.155737704918	0.894736842105
FAM198B_GCA	0	1	0	1	183	0.00546448087432	1.0
WAAF_TTT	20	30	0	59	558	0.105734767025	0.847457627119
DNASE1L1_GCA	1	9	0	10	101	0.0990099009901	1.0
PKP3_TTT	0	3	0	3	157	0.0191082802548	1.0
FRC_TGA	4	38	2	101	277	0.364620938628	0.435643564356
COX3_GAT	2	5	0	7	88	0.0795454545455	1.0
TSAD_CGC	36	136	0	228	2736	0.0833333333333	0.754385964912
TSAD_CGA	400	401	0	1273	2736	0.465277777778	0.629222309505
TSAD_CGG	106	239	0	542	2736	0.198099415205	0.636531365314
RBP5_CTA	3	18	0	32	147	0.21768707483	0.65625
SH2D5_ACA	1	10	0	13	155	0.0838709677419	0.846153846154
SH2D5_ACC	0	1	0	1	155	0.00645161290323	1.0
TUS_AGT	1	2	0	3	18	0.166666666667	1.0
SH2D5_ACG	3	14	0	25	155	0.161290322581	0.68
PCNB_CGA	1	21	0	28	92	0.304347826087	0.785714285714
CHI3L1_AGG	0	1	0	1	81	0.0123456790123	1.0
SGIP1_TCA	0	2	0	2	159	0.0125786163522	1.0
SGIP1_TCG	0	2	0	2	159	0.0125786163522	1.0
TSAD_CGT	53	328	0	442	2736	0.161549707602	0.861990950226
NAT3_TCC	1	1	0	2	6	0.333333333333	1.0
AGBL4_ATA	0	11	0	12	137	0.0875912408759	0.916666666667
SH2D5_ACT	11	9	0	33	155	0.212903225806	0.606060606061
JAKMIP3_ACA	0	2	0	2	156	0.0128205128205	1.0
ARF5_CCT	4	6	0	16	116	0.137931034483	0.625
FRK_GGG	0	1	0	1	178	0.00561797752809	1.0
ARF5_CCA	14	2	1	36	116	0.310344827586	0.472222222222
ARF5_CCC	0	5	0	5	116	0.0431034482759	1.0
JAKMIP3_ACT	0	5	0	6	156	0.0384615384615	0.833333333333
ACO1_GTA	2	4	0	6	198	0.030303030303	1.0
ARF5_CCG	17	1	1	24	116	0.206896551724	0.791666666667
WAPL_CCG	0	3	0	3	101	0.029702970297	1.0
WDR5_GCG	2	11	0	15	188	0.0797872340426	0.866666666667
BYSL_GGT	3	8	0	16	188	0.0851063829787	0.6875
MRAY_GAG	2	4	0	6	122	0.0491803278689	1.0
WWP1_TCA	0	0	1	1	178	0.00561797752809	1.0
WWP1_TCG	0	4	0	4	178	0.0224719101124	1.0
TAF5L_CGA	1	6	0	11	194	0.0567010309278	0.636363636364
CCKAR_CAC	0	1	0	1	180	0.00555555555556	1.0
C2CD6_GCC	0	1	0	1	10	0.1	1.0
BYSL_GGG	0	0	1	3	188	0.0159574468085	0.333333333333
BYSL_GGA	6	8	0	23	188	0.122340425532	0.608695652174
BYSL_GGC	0	2	0	2	188	0.0106382978723	1.0
MRAY_GAC	2	12	0	16	122	0.131147540984	0.875
LCTP_CCC	0	0	1	1	3	0.333333333333	1.0
TTC14_TGA	25	8	0	63	178	0.35393258427	0.52380952381
LCTP_CCG	0	0	1	1	3	0.333333333333	1.0
TTC14_TGC	1	4	0	9	178	0.0505617977528	0.555555555556
APN1_CAG	0	1	0	1	6	0.166666666667	1.0
ETV2_ACG	0	1	0	1	93	0.010752688172	1.0
APN1_CAA	0	1	0	1	6	0.166666666667	1.0
GLP1R_CCC	0	3	0	3	149	0.0201342281879	1.0
PSBF_GAT	2	0	0	6	55	0.109090909091	0.333333333333
APRT_ATA	10	11	0	85	188	0.452127659574	0.247058823529
ODF2_TAA	12	2	0	15	171	0.0877192982456	0.933333333333
NCKAP5L_CAT	0	1	0	1	124	0.00806451612903	1.0
APN1_CAT	0	1	0	1	6	0.166666666667	1.0
PSBF_GAA	1	0	2	4	55	0.0727272727273	0.75
ATG3_AAC	0	3	0	3	198	0.0151515151515	1.0
NCKAP5L_CAC	0	1	0	1	124	0.00806451612903	1.0
PARA_GCG	0	3	0	3	31	0.0967741935484	1.0
APRT_ATT	14	7	0	54	188	0.287234042553	0.388888888889
PARA_GCA	0	2	0	2	31	0.0645161290323	1.0
PARA_GCC	0	1	0	1	31	0.0322580645161	1.0
PRSS23_GCG	10	25	0	45	184	0.244565217391	0.777777777778
SSR1_TTC	0	1	0	1	187	0.00534759358289	1.0
NIKD_AGT	19	12	0	72	152	0.473684210526	0.430555555556
RUNX3_CGG	0	1	0	1	156	0.00641025641026	1.0
LON_GCG	0	14	0	14	1402	0.00998573466476	1.0
TMEM247_AGA	9	10	0	34	110	0.309090909091	0.558823529412
ORF36_TGC	0	0	1	1	2	0.5	1.0
TMEM247_AGG	1	2	0	5	110	0.0454545454545	0.6
LON_GCC	0	9	0	9	1402	0.00641940085592	1.0
RUNX3_CGA	3	10	0	13	156	0.0833333333333	1.0
LON_GCA	3	84	0	93	1402	0.0663338088445	0.935483870968
KIAA1211L_TCG	0	1	0	1	171	0.00584795321637	1.0
NIKD_AGA	16	2	0	35	152	0.230263157895	0.514285714286
NIKD_AGG	17	26	0	70	152	0.460526315789	0.614285714286
ZUR_AAC	0	1	0	1	7	0.142857142857	1.0
METTL1_AGA	0	3	0	3	139	0.0215827338129	1.0
LON_GCT	1	82	0	86	1402	0.0613409415121	0.96511627907
MCCD1_GAT	8	2	1	19	63	0.301587301587	0.578947368421
ZNF385A_CTT	0	5	0	7	106	0.0660377358491	0.714285714286
TMEM247_AGT	10	11	1	45	110	0.409090909091	0.488888888889
KMT5A_TGA	4	4	0	25	80	0.3125	0.32
ORF110A_GGC	0	0	1	1	4	0.25	1.0
COPS3_TAT	1	1	0	4	190	0.0210526315789	0.5
RGP1_GTT	0	3	0	3	182	0.0164835164835	1.0
COPS3_TAC	0	1	0	1	190	0.00526315789474	1.0
RGP1_GTA	3	7	1	19	182	0.104395604396	0.578947368421
COPS3_TAA	4	1	0	6	190	0.0315789473684	0.833333333333
COPS3_TAG	3	0	0	3	190	0.0157894736842	1.0
KMT5A_TGT	0	1	0	1	80	0.0125	1.0
SH2D4B_CGA	0	1	0	1	145	0.00689655172414	1.0
IL17REL_TGA	8	20	0	42	135	0.311111111111	0.666666666667
IL17REL_TGG	0	1	0	1	135	0.00740740740741	1.0
SSUE_TCG	2	31	0	34	293	0.116040955631	0.970588235294
SSR1_TTT	0	2	0	2	187	0.0106951871658	1.0
TOP2B_TAA	2	11	0	20	172	0.116279069767	0.65
KCNJ14_ACT	0	5	0	5	100	0.05	1.0
RGS4_CAT	0	2	0	2	145	0.0137931034483	1.0
CUNH17ORF78_GCC	0	1	0	1	13	0.0769230769231	1.0
TFAP4_AGA	14	8	0	72	161	0.447204968944	0.305555555556
LIP2_ACG	0	1	0	1	12	0.0833333333333	1.0
SH2D4B_CGT	0	1	0	1	145	0.00689655172414	1.0
CUNH17ORF78_GCG	3	2	0	6	13	0.461538461538	0.833333333333
KCNJ14_ACA	0	1	0	1	100	0.01	1.0
ASCL2_AAA	11	4	0	22	73	0.301369863014	0.681818181818
KCNJ14_ACG	0	1	0	1	100	0.01	1.0
PIMD_TAG	2	16	0	21	45	0.466666666667	0.857142857143
SMIM17_AAC	11	3	0	30	79	0.379746835443	0.466666666667
ISA1_CTG	0	2	0	3	9	0.333333333333	0.666666666667
SMIM17_AAA	0	3	0	3	79	0.0379746835443	1.0
ISA1_CTA	0	2	0	4	9	0.444444444444	0.5
ARFGEF1_TAT	0	1	0	1	174	0.00574712643678	1.0
ISA1_CTC	0	2	0	2	9	0.222222222222	1.0
PIMD_TAA	4	1	0	5	45	0.111111111111	1.0
TCN2_TAA	6	1	1	9	129	0.0697674418605	0.888888888889
ISA1_CTT	0	1	0	1	9	0.111111111111	1.0
SMIM17_AAT	7	0	0	11	79	0.139240506329	0.636363636364
KGD_AAT	0	10	0	11	27	0.407407407407	0.909090909091
GPR126_TAG	1	0	0	1	49	0.0204081632653	1.0
AMN1_TAT	0	13	0	13	169	0.0769230769231	1.0
GPR126_TAA	1	8	0	11	49	0.224489795918	0.818181818182
CLC1_TCT	0	0	1	1	5	0.2	1.0
DDI1_CTT	0	1	0	1	88	0.0113636363636	1.0
AMN1_TAG	7	1	1	11	169	0.0650887573964	0.818181818182
AMN1_TAC	0	12	0	17	169	0.100591715976	0.705882352941
AMN1_TAA	11	2	0	14	169	0.0828402366864	0.928571428571
SSR4_AGT	0	7	0	17	139	0.122302158273	0.411764705882
RAB27A_TCG	18	5	0	44	193	0.227979274611	0.522727272727
PAPLN_TTA	12	9	0	41	157	0.261146496815	0.512195121951
IDP2_TGT	0	1	0	1	5	0.2	1.0
LST1_ATC	4	11	0	29	88	0.329545454545	0.51724137931
LST1_ATA	13	4	0	35	88	0.397727272727	0.485714285714
SSR4_AGG	4	8	0	18	139	0.129496402878	0.666666666667
SSR4_AGA	2	4	0	19	139	0.136690647482	0.315789473684
NAPD_CTA	2	0	0	2	11	0.181818181818	1.0
LST1_ATT	2	8	0	12	88	0.136363636364	0.833333333333
NAPD_CTG	0	1	1	2	11	0.181818181818	1.0
FABP12_GTC	5	6	0	16	63	0.253968253968	0.6875
SODX_ACT	8	0	2	15	109	0.137614678899	0.666666666667
FOXE1_GCA	1	1	0	6	106	0.0566037735849	0.333333333333
RPL36AL_TCT	5	1	0	16	75	0.213333333333	0.375
FOXE1_GCG	0	3	0	4	106	0.0377358490566	0.75
SARA_TGC	1	0	1	2	5	0.4	1.0
SARA_TGA	0	0	1	1	5	0.2	1.0
BAI1_GCG	0	1	0	1	23	0.0434782608696	1.0
SODX_ACG	2	7	0	9	109	0.0825688073394	1.0
SLC25A36_TGA	5	0	0	7	185	0.0378378378378	0.714285714286
THADA_CCC	0	1	0	1	163	0.00613496932515	1.0
SODX_ACC	0	23	0	23	109	0.211009174312	1.0
FOXE1_GCT	0	2	0	2	106	0.0188679245283	1.0
SODX_ACA	14	3	0	22	109	0.201834862385	0.772727272727
FADH_CAT	10	178	0	221	2743	0.0805687203791	0.850678733032
MTERF2_ACT	0	1	0	1	169	0.00591715976331	1.0
DDX18_CTT	0	1	0	1	176	0.00568181818182	1.0
DEFB108B_GTG	1	0	0	1	8	0.125	1.0
LGALS12_GTT	0	3	0	3	99	0.030303030303	1.0
DEFB108B_GTC	0	1	0	1	8	0.125	1.0
EXBD1_AAC	0	1	0	1	5	0.2	1.0
MPG_CGT	9	12	0	42	181	0.232044198895	0.5
GABRA3_GCA	1	2	0	4	138	0.0289855072464	0.75
MTERF2_ACG	5	18	0	34	169	0.201183431953	0.676470588235
MPG_CGC	1	3	0	6	181	0.0331491712707	0.666666666667
RNMTL1_ACA	1	4	0	5	119	0.0420168067227	1.0
MPG_CGA	1	8	0	9	181	0.0497237569061	1.0
MPG_CGG	4	11	0	23	181	0.127071823204	0.652173913043
DOLK_CGG	0	1	0	1	194	0.00515463917526	1.0
LGALS12_GTA	3	14	1	29	99	0.292929292929	0.620689655172
DMPG_ATC	0	4	0	4	652	0.00613496932515	1.0
REXO2_TCT	0	1	0	1	182	0.00549450549451	1.0
PPP1R13B_TGA	2	5	0	35	187	0.187165775401	0.2
LMX1B_CCT	5	12	0	20	164	0.121951219512	0.85
FASLG_CGT	13	15	0	66	163	0.40490797546	0.424242424242
IUCD_TTA	0	0	1	1	4	0.25	1.0
DDI1_CTA	0	4	0	5	88	0.0568181818182	0.8
PGK_GCT	52	219	0	309	2921	0.105785689832	0.877022653722
WCAD_CCT	0	6	0	6	50	0.12	1.0
SERS_GTC	0	4	0	6	56	0.107142857143	0.666666666667
FASLG_CGA	16	10	0	64	163	0.39263803681	0.40625
SERS_GTG	0	3	0	3	56	0.0535714285714	1.0
LMX1B_CCG	0	6	0	7	164	0.0426829268293	0.857142857143
REXO2_TCA	7	6	0	26	182	0.142857142857	0.5
WCAD_CCC	1	7	0	14	50	0.28	0.571428571429
WCAD_CCA	0	6	0	8	50	0.16	0.75
PGK_GCC	15	95	0	130	2921	0.0445053064019	0.846153846154
PGK_GCA	47	182	0	266	2921	0.0910647038685	0.860902255639
SXL_TTA	0	1	0	1	4	0.25	1.0
SXL_TTC	0	1	0	1	4	0.25	1.0
MAGEA4_ACG	2	0	0	3	9	0.333333333333	0.666666666667
SXL_TTG	0	1	0	1	4	0.25	1.0
KCTD17_ATA	7	4	0	70	141	0.496453900709	0.157142857143
CRIP2_GGC	0	1	0	1	116	0.00862068965517	1.0
EXOA_CGT	0	1	0	1	15	0.0666666666667	1.0
SXL_TTT	0	1	0	1	4	0.25	1.0
KCTD17_ATC	0	1	0	1	141	0.00709219858156	1.0
VPS2A_TGC	1	0	0	1	6	0.166666666667	1.0
EXOA_CGA	2	1	2	7	15	0.466666666667	0.714285714286
EXOA_CGC	0	2	0	3	15	0.2	0.666666666667
CRIP2_GGT	0	15	0	17	116	0.146551724138	0.882352941176
EXOA_CGG	2	3	0	6	15	0.4	0.833333333333
RNASEH2B_TCC	1	7	0	8	180	0.0444444444444	1.0
RNASEH2B_TCA	0	1	0	1	180	0.00555555555556	1.0
RNASEH2B_TCG	25	13	1	76	180	0.422222222222	0.513157894737
STC2_TCG	9	24	0	52	188	0.276595744681	0.634615384615
CUNH11ORF91_ACG	2	3	0	7	18	0.388888888889	0.714285714286
SIX5_TTG	0	1	0	1	88	0.0113636363636	1.0
SRSF4_ATT	0	1	0	1	150	0.00666666666667	1.0
YBJD_GGG	0	0	1	1	4	0.25	1.0
STC2_TCA	7	18	0	47	188	0.25	0.531914893617
CUNH11ORF91_ACA	3	2	0	8	18	0.444444444444	0.625
SLC22A18_GTA	10	13	0	49	168	0.291666666667	0.469387755102
ARTF_CGG	0	0	2	2	4	0.5	1.0
DCDC2_GTC	0	1	0	1	165	0.00606060606061	1.0
ARTF_CGA	1	0	0	1	4	0.25	1.0
RNASEH2B_TCT	3	2	0	6	180	0.0333333333333	0.833333333333
SRSF4_ATA	10	1	0	20	150	0.133333333333	0.55
CUNH11ORF91_ACT	2	0	1	4	18	0.222222222222	0.75
SRSF4_ATC	0	6	0	8	150	0.0533333333333	0.75
TRXA_TTG	246	232	0	1187	2412	0.492122719735	0.402695871946
TDRKH_CAT	2	6	0	8	144	0.0555555555556	1.0
TRXA_TTC	34	136	0	192	2412	0.0796019900498	0.885416666667
TRXA_TTA	123	111	2	803	2412	0.332918739635	0.293897882939
ELAC1_GCA	0	3	0	3	176	0.0170454545455	1.0
ELAC1_GCG	1	10	0	12	176	0.0681818181818	0.916666666667
OPI3_AGC	0	0	2	2	4	0.5	1.0
TRXA_TTT	107	194	0	956	2412	0.396351575456	0.314853556485
KCTD17_ATT	3	7	0	15	141	0.106382978723	0.666666666667
OPI3_AGT	0	0	2	2	4	0.5	1.0
ACK1_TAT	0	1	0	1	5	0.2	1.0
ELAC1_GCT	0	6	0	7	176	0.0397727272727	0.857142857143
TMEM136_CAT	0	6	0	9	152	0.0592105263158	0.666666666667
ECCA_CAA	0	9	0	9	88	0.102272727273	1.0
MND1_TCA	1	7	0	10	197	0.0507614213198	0.8
MND1_TCC	6	8	2	67	197	0.340101522843	0.238805970149
SOD3_TAA	16	7	1	40	171	0.233918128655	0.6
MLST8_AAA	1	13	0	14	193	0.0725388601036	1.0
SOD3_TAG	10	8	0	56	171	0.327485380117	0.321428571429
MND1_TCG	14	34	0	92	197	0.467005076142	0.521739130435
PPM1A_CCG	5	15	0	26	185	0.140540540541	0.769230769231
ECCA_CAT	0	15	0	16	88	0.181818181818	0.9375
RNASE11_GTC	0	4	0	6	66	0.0909090909091	0.666666666667
TMEM136_CAC	0	1	0	1	152	0.00657894736842	1.0
SUMF2_TTA	14	11	0	71	178	0.398876404494	0.352112676056
MLST8_AAT	0	4	0	4	193	0.020725388601	1.0
YPJB_GCG	0	1	0	1	56	0.0178571428571	1.0
SCXB_GTT	2	0	0	2	10	0.2	1.0
PPM1A_CCT	0	1	0	1	185	0.00540540540541	1.0
DSRA_TCC	0	1	0	1	71	0.0140845070423	1.0
SOD3_TAT	9	7	0	67	171	0.391812865497	0.238805970149
TMEM39B_TAG	5	3	1	22	183	0.120218579235	0.409090909091
CXHXORF58_GCC	2	0	1	3	13	0.230769230769	1.0
SLC25A11_CAC	0	1	0	1	138	0.00724637681159	1.0
SLC25A11_CAA	9	17	1	47	138	0.340579710145	0.574468085106
GLF_CGA	102	103	0	285	771	0.369649805447	0.719298245614
HEMD_ACT	1	6	0	10	42	0.238095238095	0.7
SERPINE1_GCG	0	4	0	6	122	0.0491803278689	0.666666666667
ELAVL4_AGA	0	1	0	1	184	0.0054347826087	1.0
GLF_CGG	25	65	0	118	771	0.153047989624	0.762711864407
CUL7_GCA	0	1	0	1	83	0.0120481927711	1.0
SLC25A11_CAT	7	24	1	43	138	0.311594202899	0.744186046512
ELAVL4_AGT	0	1	0	1	184	0.0054347826087	1.0
ZNF17_ACG	2	0	1	3	11	0.272727272727	1.0
HAND2_TAG	1	1	1	18	143	0.125874125874	0.166666666667
GLF_CGT	4	59	0	65	771	0.0843060959792	0.969230769231
HEMD_ACC	0	2	0	2	42	0.047619047619	1.0
HEMD_ACA	1	6	0	8	42	0.190476190476	0.875
TFF1_GAA	1	1	0	3	66	0.0454545454545	0.666666666667
BAG4_TGG	0	5	0	5	173	0.028901734104	1.0
GSTM2_AGT	3	0	0	4	10	0.4	0.75
GPAT3_CTA	0	3	0	6	89	0.0674157303371	0.5
MAMDC4_TGA	14	5	0	39	131	0.297709923664	0.487179487179
LINS_ACG	2	10	1	16	84	0.190476190476	0.8125
ERGIC1_GCA	0	3	1	4	192	0.0208333333333	1.0
EIF3G_CGG	0	1	0	1	156	0.00641025641026	1.0
NIFL_CCT	3	6	0	9	83	0.10843373494	1.0
EIF3G_CGA	6	24	0	58	156	0.371794871795	0.51724137931
BCL2L2_TGC	8	0	0	8	74	0.108108108108	1.0
ERGIC1_GCG	14	16	0	72	192	0.375	0.416666666667
BCL2L2_TGA	0	1	1	2	74	0.027027027027	1.0
GSTM2_AGG	0	2	0	3	10	0.3	0.666666666667
MAMDC4_TGT	0	1	0	1	131	0.00763358778626	1.0
SNTA1_CAA	0	3	0	3	148	0.0202702702703	1.0
CALY_TAC	0	1	0	1	98	0.0102040816327	1.0
CALY_TAA	13	1	1	19	98	0.19387755102	0.789473684211
EIF3G_CGT	1	6	0	7	156	0.0448717948718	1.0
BCL2L2_TGT	0	1	0	1	74	0.0135135135135	1.0
NIFL_CCA	0	9	0	9	83	0.10843373494	1.0
CLCNKB_GAT	2	1	0	3	18	0.166666666667	1.0
SPOIIR_TTC	4	13	0	21	247	0.085020242915	0.809523809524
SPOIIR_TTA	0	22	0	24	247	0.0971659919028	0.916666666667
SPOIIR_TTG	1	25	0	28	247	0.113360323887	0.928571428571
TAGB_CGC	0	1	1	2	5	0.4	1.0
BCHJ_CAT	0	5	0	6	56	0.107142857143	0.833333333333
BTBD16_CCT	0	1	0	1	108	0.00925925925926	1.0
TAGB_CGT	0	1	0	1	5	0.2	1.0
FUSA-2_ACA	0	1	0	1	5	0.2	1.0
BCHJ_CAG	0	1	0	1	56	0.0178571428571	1.0
BCHJ_CAC	1	1	0	2	56	0.0357142857143	1.0
BCHJ_CAA	5	5	1	12	56	0.214285714286	0.916666666667
ITGA3_GCT	0	1	0	1	137	0.00729927007299	1.0
SLC17A9_AAC	0	1	0	1	174	0.00574712643678	1.0
SLC17A9_AAA	0	3	0	3	174	0.0172413793103	1.0
TSN_CTT	0	2	0	2	188	0.0106382978723	1.0
MLH3_ACG	2	13	0	18	182	0.0989010989011	0.833333333333
SEPT9_GAT	0	5	0	5	131	0.0381679389313	1.0
KRT34_TCA	1	4	0	9	20	0.45	0.555555555556
TSN_CTC	0	0	1	1	188	0.00531914893617	1.0
DCLRE1B_TAA	10	7	0	30	178	0.168539325843	0.566666666667
TSN_CTA	12	10	0	52	188	0.276595744681	0.423076923077
HTR2C_CGG	0	2	0	2	143	0.013986013986	1.0
TSN_CTG	0	0	1	1	188	0.00531914893617	1.0
SLC17A9_AAT	3	7	0	19	174	0.109195402299	0.526315789474
PHAZ_ATT	0	10	0	26	197	0.131979695431	0.384615384615
RFXAP_TCA	0	5	0	5	132	0.0378787878788	1.0
CDC3_TCC	0	0	1	1	4	0.25	1.0
PTBP3_GCG	4	17	0	34	156	0.217948717949	0.617647058824
MB21D2_ATA	7	14	0	35	190	0.184210526316	0.6
COQ6_ACG	5	14	0	25	197	0.126903553299	0.76
TRIM40_TCT	0	1	0	1	67	0.0149253731343	1.0
IP6K2_CAT	0	3	0	3	177	0.0169491525424	1.0
MAIA_GTC	21	35	0	60	903	0.0664451827243	0.933333333333
CITF_AGT	1	21	0	23	243	0.0946502057613	0.95652173913
IP6K2_CAA	3	5	0	11	177	0.0621468926554	0.727272727273
FGF7_GAA	0	1	0	1	185	0.00540540540541	1.0
TRIM40_TCC	0	4	0	4	67	0.0597014925373	1.0
TRIM40_TCA	5	4	1	12	67	0.179104477612	0.833333333333
SSTR5_GTA	10	8	0	52	155	0.335483870968	0.346153846154
ENO2_GGG	0	1	0	2	172	0.0116279069767	0.5
ENO2_GGA	0	1	0	1	172	0.00581395348837	1.0
ENO2_GGC	0	1	0	1	172	0.00581395348837	1.0
COABC_TCC	9	81	0	100	1540	0.0649350649351	0.9
COABC_TCA	134	137	0	587	1540	0.381168831169	0.461669505963
SDR9C7_CCT	0	0	1	1	82	0.0121951219512	1.0
COABC_TCG	7	102	0	125	1540	0.0811688311688	0.872
PIT_TCT	0	1	0	1	5	0.2	1.0
STAP1_ACC	0	1	0	1	125	0.008	1.0
RFX6_TAG	5	0	0	7	178	0.0393258426966	0.714285714286
RFX6_TAA	6	5	0	71	178	0.398876404494	0.154929577465
STAP1_ACG	14	16	0	44	125	0.352	0.681818181818
SSTR5_GTT	0	4	0	5	155	0.0322580645161	0.8
SDR9C7_CCA	0	1	0	1	82	0.0121951219512	1.0
COABC_TCT	165	136	0	623	1540	0.404545454545	0.483146067416
SDR9C7_CCG	2	13	0	28	82	0.341463414634	0.535714285714
VPS33B_TTA	5	19	1	61	164	0.371951219512	0.409836065574
SLC30A7_ACG	1	18	0	22	187	0.117647058824	0.863636363636
ORF145_AAT	0	1	0	1	5	0.2	1.0
VPS33B_TTT	0	1	1	2	164	0.0121951219512	1.0
GTAB_TCC	0	1	0	2	4	0.5	0.5
CYB5R3_TAG	0	0	1	1	5	0.2	1.0
CUNH17ORF99_CGA	0	4	0	5	11	0.454545454545	0.8
GTAB_TCG	1	0	1	2	4	0.5	1.0
CITF_AGC	0	4	0	4	243	0.0164609053498	1.0
ORF145_AAA	0	1	0	1	5	0.2	1.0
ORF145_AAC	0	1	0	1	5	0.2	1.0
TMK_CCT	42	98	0	206	506	0.407114624506	0.679611650485
GNG5_CAC	25	6	1	48	169	0.284023668639	0.666666666667
GNG5_CAA	2	13	0	17	169	0.100591715976	0.882352941176
HRH1_TTT	0	2	0	2	194	0.0103092783505	1.0
MSH6_TAA	11	13	0	61	193	0.316062176166	0.393442622951
MBD3_TTG	5	15	0	30	161	0.186335403727	0.666666666667
COG3_GGT	0	2	0	2	198	0.010101010101	1.0
HRH1_TTA	4	10	0	28	194	0.144329896907	0.5
GNG5_CAT	8	13	0	49	169	0.289940828402	0.428571428571
HRH1_TTG	0	1	0	1	194	0.00515463917526	1.0
COG3_GGC	0	3	0	4	198	0.020202020202	0.75
LMO7_CGG	0	1	0	1	157	0.00636942675159	1.0
RFXAP_TCT	3	8	0	14	132	0.106060606061	0.785714285714
COG3_GGG	0	1	0	3	198	0.0151515151515	0.333333333333
LMO7_CGC	0	1	0	1	157	0.00636942675159	1.0
LRRC34_GTC	0	1	0	1	183	0.00546448087432	1.0
IGSF8_AGA	1	1	0	3	111	0.027027027027	0.666666666667
LRRC34_GTA	1	5	1	8	183	0.0437158469945	0.875
MACF1_TGA	5	0	0	5	110	0.0454545454545	1.0
AIDA_AAT	0	4	0	5	187	0.0267379679144	0.8
WLS_CGG	1	3	1	9	179	0.0502793296089	0.555555555556
TMEM182_ACA	5	9	0	37	184	0.201086956522	0.378378378378
TMEM182_ACC	1	6	0	10	184	0.054347826087	0.7
VPS60_TGT	1	0	0	1	10	0.1	1.0
TMEM182_ACG	14	22	0	81	184	0.440217391304	0.444444444444
ICE1_AGG	0	1	0	1	159	0.0062893081761	1.0
NINL_TCG	0	5	0	5	114	0.0438596491228	1.0
NINL_TCA	0	1	0	1	114	0.00877192982456	1.0
VPS60_TGA	2	1	0	3	10	0.3	1.0
WRAP53_TTA	4	14	0	25	134	0.186567164179	0.72
TNFSF4_TTC	0	1	0	1	109	0.00917431192661	1.0
TNFSF4_TTA	11	5	0	47	109	0.43119266055	0.340425531915
TNFSF4_TTG	0	5	0	5	109	0.045871559633	1.0
SLC30A7_ACT	0	1	0	3	187	0.0160427807487	0.333333333333
WRAP53_TTT	0	1	0	2	134	0.0149253731343	0.5
TNFSF4_TTT	0	5	0	5	109	0.045871559633	1.0
HBA1_ATA	2	0	1	3	19	0.157894736842	1.0
HBA1_ATC	2	2	0	6	19	0.315789473684	0.666666666667
TILS_CGG	16	115	0	156	2610	0.0597701149425	0.839743589744
SEC13_TCT	1	3	0	10	196	0.0510204081633	0.4
ZNF181_TGT	0	2	0	2	43	0.046511627907	1.0
GRXCR1_TGG	15	7	1	55	182	0.302197802198	0.418181818182
GRXCR1_TGA	9	3	1	30	182	0.164835164835	0.433333333333
GRXCR1_TGC	0	4	0	4	182	0.021978021978	1.0
SFSWAP_CGG	0	4	0	4	169	0.0236686390533	1.0
KIF18B_CTT	0	1	0	2	120	0.0166666666667	0.5
HBA1_ATT	2	1	0	7	19	0.368421052632	0.428571428571
MBD4_CTT	0	3	0	6	188	0.031914893617	0.5
DAD2_ACC	1	1	0	2	5	0.4	1.0
GRXCR1_TGT	0	4	0	4	182	0.021978021978	1.0
C7_CTC	0	1	0	1	164	0.00609756097561	1.0
LPTG_CCT	76	198	0	362	1086	0.333333333333	0.756906077348
NIN_CTC	0	0	1	1	168	0.00595238095238	1.0
ZBTB47_GCG	0	1	0	1	152	0.00657894736842	1.0
NIN_CTA	0	1	1	2	168	0.0119047619048	1.0
EIF3B_TGT	0	1	1	3	183	0.016393442623	0.666666666667
ERG26_TAG	0	1	0	2	7	0.285714285714	0.5
CHSY1_GAA	0	2	0	2	176	0.0113636363636	1.0
LSM5_TGC	23	3	0	32	193	0.165803108808	0.8125
ERG26_TAA	2	0	0	3	7	0.428571428571	0.666666666667
EIF3B_TGC	0	1	0	1	183	0.00546448087432	1.0
EIF3B_TGA	3	4	0	77	183	0.420765027322	0.0909090909091
RFAE_AAG	0	1	0	1	11	0.0909090909091	1.0
CUNH5ORF15_TAG	1	0	0	1	34	0.0294117647059	1.0
PSF2_CCA	0	2	0	2	10	0.2	1.0
SPP1_AAT	0	1	0	1	164	0.00609756097561	1.0
CHSY1_GAT	0	3	0	3	176	0.0170454545455	1.0
MAP-2_CGT	0	1	0	1	3	0.333333333333	1.0
SELENOK_GAA	1	0	1	4	16	0.25	0.5
DCUN1D4_CAC	17	30	0	65	174	0.373563218391	0.723076923077
FOXI2_CCA	0	3	0	3	107	0.0280373831776	1.0
PSF2_CCC	0	2	0	2	10	0.2	1.0
SELENOK_GAG	0	3	0	7	16	0.4375	0.428571428571
METTL4_TAC	0	0	1	1	185	0.00540540540541	1.0
METTL4_TAA	19	2	0	27	185	0.145945945946	0.777777777778
METTL4_TAG	17	2	0	23	185	0.124324324324	0.826086956522
SOCS2_AAC	0	2	0	2	155	0.0129032258065	1.0
PITX2_TTT	1	13	0	19	172	0.110465116279	0.736842105263
LBHD1_TGC	0	3	0	3	40	0.075	1.0
FOXI2_CCT	1	5	0	6	107	0.0560747663551	1.0
LBHD1_TGA	7	0	1	12	40	0.3	0.666666666667
DCUN1D4_CAT	7	26	0	45	174	0.258620689655	0.733333333333
MAP-2_CGA	0	0	1	1	3	0.333333333333	1.0
SERTAD2_AGT	3	6	0	19	182	0.104395604396	0.473684210526
MAP-2_CGC	1	0	0	1	3	0.333333333333	1.0
ZDHHC6_ACC	0	1	0	1	196	0.00510204081633	1.0
LRIG3_CCG	0	8	0	9	181	0.0497237569061	0.888888888889
CUNH5ORF45_GTA	1	1	0	2	7	0.285714285714	1.0
UXUB_AAA	0	1	0	1	6	0.166666666667	1.0
MTMR7_CCA	0	2	0	2	185	0.0108108108108	1.0
PRFB_TAT	4	8	0	14	219	0.0639269406393	0.857142857143
PIP5K1C_AAT	1	13	0	17	160	0.10625	0.823529411765
MRPS21_TGC	0	3	0	4	141	0.0283687943262	0.75
CERS5_TGA	14	4	0	44	175	0.251428571429	0.409090909091
CCDC124_TAT	9	7	0	24	183	0.131147540984	0.666666666667
PRFB_TAA	10	49	0	71	219	0.324200913242	0.830985915493
PSIP1_GCC	0	1	0	1	176	0.00568181818182	1.0
PRFB_TAC	0	6	0	6	219	0.027397260274	1.0
PIP5K1C_AAA	0	7	0	8	160	0.05	0.875
PSIP1_GCG	11	19	0	66	176	0.375	0.454545454545
PRFB_TAG	32	2	0	39	219	0.178082191781	0.871794871795
SPINK1_TCG	4	0	1	5	92	0.054347826087	1.0
CCDC124_TAA	4	1	0	8	183	0.0437158469945	0.625
CCDC124_TAC	0	9	0	9	183	0.0491803278689	1.0
RXRG_GGA	0	5	0	8	150	0.0533333333333	0.625
SPINK1_TCA	10	3	0	19	92	0.20652173913	0.684210526316
MXRA8_TGA	9	5	0	69	158	0.436708860759	0.202898550725
GHDC_GCG	0	5	0	5	150	0.0333333333333	1.0
GHDC_GCA	0	1	0	1	150	0.00666666666667	1.0
CTRA_ACT	1	1	0	2	10	0.2	1.0
KCTD16_GCG	22	12	0	80	176	0.454545454545	0.425
CTAGE5_GGG	0	1	0	1	119	0.00840336134454	1.0
OMT2_GCC	0	1	1	2	4	0.5	1.0
KCTD16_GCA	1	5	0	6	176	0.0340909090909	1.0
CTRA_ACA	1	1	0	2	10	0.2	1.0
SSEA_ACA	33	31	0	83	196	0.423469387755	0.771084337349
SLC12A2_CTT	0	1	0	1	170	0.00588235294118	1.0
BCSA_TCA	16	76	0	106	544	0.194852941176	0.867924528302
STK38_ACG	1	7	0	12	170	0.0705882352941	0.666666666667
COPZ1_TCT	0	4	0	13	148	0.0878378378378	0.307692307692
EARS2_CAT	1	1	0	2	184	0.0108695652174	1.0
GLB1L_TGT	2	7	0	9	155	0.058064516129	1.0
COPZ1_TCA	4	6	2	18	148	0.121621621622	0.666666666667
FCER1G_CGT	12	1	0	18	128	0.140625	0.722222222222
COPZ1_TCC	0	6	0	8	148	0.0540540540541	0.75
EARS2_CAA	0	2	0	3	184	0.0163043478261	0.666666666667
COPZ1_TCG	10	8	0	42	148	0.283783783784	0.428571428571
PIT_TCA	0	1	0	1	5	0.2	1.0
DNAB_AGC	0	23	0	24	1044	0.0229885057471	0.958333333333
PPRA_GCC	0	1	0	1	3	0.333333333333	1.0
ZNHIT3_GAC	2	10	0	13	188	0.0691489361702	0.923076923077
RIOK3_GTA	3	3	0	17	197	0.0862944162437	0.352941176471
RNF125_ACT	0	1	0	1	117	0.00854700854701	1.0
SGCZ_CGT	15	11	0	68	164	0.414634146341	0.382352941176
PPP2R3B_CTT	1	10	0	15	136	0.110294117647	0.733333333333
FOXRED2_ACG	0	2	0	2	177	0.0112994350282	1.0
IKBKG_TGG	1	15	0	23	118	0.194915254237	0.695652173913
SGCZ_CGC	16	6	0	60	164	0.365853658537	0.366666666667
RNF125_ACG	3	12	0	17	117	0.145299145299	0.882352941176
SGCZ_CGA	0	12	0	14	164	0.0853658536585	0.857142857143
JAK3_TCG	0	2	0	2	119	0.0168067226891	1.0
SGCZ_CGG	5	12	0	55	164	0.335365853659	0.309090909091
RNF125_ACC	2	3	0	9	117	0.0769230769231	0.555555555556
RNF125_ACA	0	2	0	2	117	0.017094017094	1.0
CSD_GCA	0	0	1	1	3	0.333333333333	1.0
FOXRED2_ACT	1	1	0	2	177	0.0112994350282	1.0
JAK3_TCA	0	2	0	5	119	0.0420168067227	0.4
DDX28_TAT	1	7	0	8	169	0.0473372781065	1.0
ANK6_CGA	0	1	0	1	3	0.333333333333	1.0
UBTFL1_GGT	0	5	0	6	50	0.12	0.833333333333
JAK3_TCC	0	1	0	1	119	0.00840336134454	1.0
UBTFL1_GGA	0	1	0	1	50	0.02	1.0
DNAB_AGA	102	66	1	494	1044	0.473180076628	0.342105263158
CSN2_CAG	0	5	0	5	138	0.036231884058	1.0
HOLB_CCG	3	20	0	26	1312	0.0198170731707	0.884615384615
SECA_AAA	1	3	0	5	720	0.00694444444444	0.8
HOLB_CCC	6	70	0	83	1312	0.063262195122	0.915662650602
HOLB_CCA	108	215	0	428	1312	0.326219512195	0.754672897196
TMEM252_GCG	14	20	0	74	162	0.456790123457	0.459459459459
ZFP30_TTA	0	3	1	4	40	0.1	1.0
HOLB_CCT	83	161	1	342	1312	0.260670731707	0.716374269006
TMEM252_GCC	0	4	0	6	162	0.037037037037	0.666666666667
SECA_AAT	1	13	0	14	720	0.0194444444444	1.0
ZFP30_TTG	0	1	1	2	40	0.05	1.0
SULT1E1_TTA	0	1	0	1	47	0.0212765957447	1.0
CCDC94_TGA	1	17	0	22	177	0.124293785311	0.818181818182
JAK3_TCT	0	4	0	5	119	0.0420168067227	0.8
CCDC94_TGC	1	7	0	10	177	0.0564971751412	0.8
CCDC94_TGG	4	6	0	17	177	0.0960451977401	0.588235294118
YRDA_CAC	0	1	0	1	9	0.111111111111	1.0
PCLAF_ACT	2	3	0	5	33	0.151515151515	1.0
KCNJ10_TGA	0	6	0	8	149	0.0536912751678	0.75
DLG3_AAT	1	2	0	4	166	0.0240963855422	0.75
LY86_GTC	0	6	0	9	157	0.0573248407643	0.666666666667
CCDC94_TGT	1	11	0	14	177	0.0790960451977	0.857142857143
GLTSCR1_CTA	0	2	0	4	101	0.039603960396	0.5
CLCNKB_GAA	0	1	0	1	18	0.0555555555556	1.0
KCNJ10_TGT	5	14	0	33	149	0.221476510067	0.575757575758
HISI_GCA	82	90	0	326	839	0.388557806913	0.527607361963
GHDC_TTA	8	12	1	66	150	0.44	0.318181818182
GHDC_TTG	1	4	0	7	150	0.0466666666667	0.714285714286
RSRC2_CTA	1	7	0	10	172	0.0581395348837	0.8
UVRD_ATC	0	1	0	1	82	0.0121951219512	1.0
GDAP2_CTT	0	1	0	1	193	0.00518134715026	1.0
UVRD_ATA	8	14	0	37	82	0.451219512195	0.594594594595
NUP84_CAC	0	1	0	1	4	0.25	1.0
GRPE_CAT	97	170	0	468	1165	0.401716738197	0.570512820513
SPH_GGA	0	16	0	18	88	0.204545454545	0.888888888889
HHLA2_ACG	5	20	0	36	122	0.295081967213	0.694444444444
B3GALNT2_ATA	0	2	0	2	187	0.0106951871658	1.0
GHDC_TTT	0	6	0	7	150	0.0466666666667	0.857142857143
HHLA2_ACC	0	4	0	4	122	0.0327868852459	1.0
GDAP2_CTG	0	1	0	1	193	0.00518134715026	1.0
PPT2_GGC	0	1	0	3	136	0.0220588235294	0.333333333333
IL36G_TGC	0	1	0	1	49	0.0204081632653	1.0
UVRD_ATT	0	2	0	2	82	0.0243902439024	1.0
GDAP2_CTA	1	3	0	9	193	0.0466321243523	0.444444444444
ENHO_GAT	5	4	0	57	136	0.419117647059	0.157894736842
MERD_CAT	0	1	0	1	72	0.0138888888889	1.0
ADAMTSL2_CGT	0	7	0	7	164	0.0426829268293	1.0
RSRC2_CTG	0	2	0	4	172	0.0232558139535	0.5
MIND_GAA	1	17	0	18	1456	0.0123626373626	1.0
MIND_GAC	0	5	0	5	1456	0.00343406593407	1.0
PEX14_TTA	5	9	0	24	204	0.117647058824	0.583333333333
PEX14_TTC	0	1	0	1	204	0.00490196078431	1.0
ADAMTSL2_CGA	0	3	0	4	164	0.0243902439024	0.75
ABI3_AGT	0	7	0	11	124	0.0887096774194	0.636363636364
TSTD2_CTT	0	1	0	1	188	0.00531914893617	1.0
IRX3_AAA	0	1	0	2	142	0.0140845070423	0.5
TARDBP_AGT	0	3	0	5	187	0.0267379679144	0.6
REDB_ATG	0	0	1	1	4	0.25	1.0
TSTD2_CTA	2	5	0	12	188	0.063829787234	0.583333333333
PPT2_GGT	0	1	0	1	136	0.00735294117647	1.0
TSTD2_CTC	0	2	0	2	188	0.0106382978723	1.0
SPOVAC_TTA	0	34	0	37	270	0.137037037037	0.918918918919
CORO1C_TCG	4	12	0	37	155	0.238709677419	0.432432432432
DNAH6_CCG	0	2	0	2	104	0.0192307692308	1.0
TARDBP_AGG	0	3	0	3	187	0.0160427807487	1.0
CAP_CAC	0	1	0	1	6	0.166666666667	1.0
TARDBP_AGC	0	1	0	1	187	0.00534759358289	1.0
CHPA_TTG	0	1	0	1	3	0.333333333333	1.0
GCGR_GCG	0	4	0	4	142	0.0281690140845	1.0
SLC44A5_CGT	2	15	0	17	164	0.103658536585	1.0
GCGR_GCA	3	7	0	13	142	0.0915492957746	0.769230769231
BICDL1_GCG	1	6	0	7	63	0.111111111111	1.0
INO80_TCG	0	1	0	1	173	0.00578034682081	1.0
INO80_TCA	0	1	0	1	173	0.00578034682081	1.0
SLC44A5_CGG	0	12	0	27	164	0.164634146341	0.444444444444
SLC44A5_CGC	4	15	0	25	164	0.15243902439	0.76
DEOR_ACG	0	1	0	1	8	0.125	1.0
SLC44A5_CGA	0	2	0	2	164	0.0121951219512	1.0
RSRC2_CTT	1	6	0	14	172	0.0813953488372	0.5
HTR3B_TAA	9	0	0	9	111	0.0810810810811	1.0
HISI_GCT	77	193	0	404	839	0.481525625745	0.668316831683
HTR3B_TAG	5	1	0	16	111	0.144144144144	0.375
FAM240A_ACG	2	0	0	2	11	0.181818181818	1.0
ADAMTS13_ACT	0	1	0	1	143	0.00699300699301	1.0
HMGB1_TAA	3	14	0	24	163	0.147239263804	0.708333333333
HMGB1_TAC	0	3	0	4	163	0.0245398773006	0.75
EXOSC8_CCC	1	10	0	14	189	0.0740740740741	0.785714285714
HMGB1_TAG	7	1	0	12	163	0.0736196319018	0.666666666667
BASP1_GCT	0	2	0	2	165	0.0121212121212	1.0
ECSCR_ATA	16	10	0	60	162	0.37037037037	0.433333333333
SBP_AGT	0	3	0	7	14	0.5	0.428571428571
MYCN_CTC	0	1	0	1	130	0.00769230769231	1.0
MYCN_CTA	1	9	0	11	130	0.0846153846154	0.909090909091
TTC33_AAC	0	6	0	8	191	0.0418848167539	0.75
TTC33_AAA	0	1	0	1	191	0.00523560209424	1.0
ECSCR_ATT	3	11	0	23	162	0.141975308642	0.608695652174
SBP_AGC	0	2	0	4	14	0.285714285714	0.5
SBP_AGA	1	2	0	5	14	0.357142857143	0.6
SBP_AGG	1	2	0	7	14	0.5	0.428571428571
AADAC_GGG	0	1	0	1	108	0.00925925925926	1.0
AADAC_GGA	0	1	0	1	108	0.00925925925926	1.0
AADAC_GGC	1	3	0	4	108	0.037037037037	1.0
TFEB_CGT	9	12	0	34	165	0.206060606061	0.617647058824
IL2RB_GTT	3	5	0	11	166	0.066265060241	0.727272727273
NFIB_GCT	0	1	0	1	175	0.00571428571429	1.0
AADAC_GGT	1	3	0	6	108	0.0555555555556	0.666666666667
NFIB_GCG	15	7	0	82	175	0.468571428571	0.268292682927
AP5Z1_GAT	0	2	0	2	180	0.0111111111111	1.0
IL2RB_GTA	4	15	0	41	166	0.246987951807	0.463414634146
SEC20_CTC	0	2	0	2	11	0.181818181818	1.0
VAMP8_CTC	0	1	0	1	137	0.00729927007299	1.0
VAMP8_CTA	11	6	1	24	137	0.175182481752	0.75
SEC20_CTG	0	1	0	1	11	0.0909090909091	1.0
UBIB_CTA	102	107	0	296	1237	0.239288601455	0.706081081081
BARHL1_AGA	0	3	0	3	155	0.0193548387097	1.0
SMT3_GAG	0	1	0	1	8	0.125	1.0
BRAP_TAA	10	0	0	10	187	0.0534759358289	1.0
CEP170_AAC	0	1	0	1	179	0.00558659217877	1.0
BARHL1_AGT	0	3	0	4	155	0.0258064516129	0.75
UBIB_CTT	0	53	0	55	1237	0.0444624090542	0.963636363636
VAMP8_CTT	19	14	0	65	137	0.474452554745	0.507692307692
SDH_GCG	0	1	0	1	6	0.166666666667	1.0
SYPL2_CTT	7	10	1	32	142	0.225352112676	0.5625
SMT3_GAT	0	1	0	1	8	0.125	1.0
BRAP_TAT	0	3	1	4	187	0.0213903743316	1.0
CD82_CCG	25	9	0	71	182	0.39010989011	0.478873239437
TCTA_GTT	11	4	1	19	135	0.140740740741	0.842105263158
CD82_CCC	0	6	0	13	182	0.0714285714286	0.461538461538
DLG3_GTA	0	1	0	1	166	0.00602409638554	1.0
TCTA_GTA	10	5	0	29	135	0.214814814815	0.51724137931
TCTA_GTC	7	6	0	52	135	0.385185185185	0.25
SH3GL3_GCC	0	5	0	6	162	0.037037037037	0.833333333333
TCTA_GTG	0	1	0	1	135	0.00740740740741	1.0
ZNF7_GGT	0	1	0	2	68	0.0294117647059	0.5
SRSF6_GGG	1	3	0	4	138	0.0289855072464	1.0
WNT3A_ACA	0	10	0	14	146	0.0958904109589	0.714285714286
FTO_AGC	0	2	0	2	177	0.0112994350282	1.0
INSM1_GCT	0	4	0	4	94	0.0425531914894	1.0
ISPZ_CTT	0	9	0	9	34	0.264705882353	1.0
CARD9_CTT	1	6	0	7	166	0.0421686746988	1.0
IMP_TAA	1	0	1	2	5	0.4	1.0
FTO_AGT	0	2	0	2	177	0.0112994350282	1.0
SEZ6L_GGT	0	1	0	1	152	0.00657894736842	1.0
BTUE_GAG	0	0	1	1	25	0.04	1.0
CARD9_CTA	5	6	0	15	166	0.0903614457831	0.733333333333
ISPZ_CTG	0	1	0	1	34	0.0294117647059	1.0
ISPZ_CTA	4	4	0	15	34	0.441176470588	0.533333333333
CMTR2_AGG	0	1	0	1	184	0.0054347826087	1.0
SPATA25_ACC	0	1	0	1	95	0.0105263157895	1.0
SPATA25_ACA	0	5	0	7	95	0.0736842105263	0.714285714286
SPATA25_ACG	12	11	0	36	95	0.378947368421	0.638888888889
HHT2_AGG	1	0	0	1	4	0.25	1.0
NUP155_TAG	12	0	0	15	184	0.0815217391304	0.8
NUP155_TAA	10	15	0	77	184	0.41847826087	0.324675324675
LICA_GTC	0	1	0	1	3	0.333333333333	1.0
CXCL8_AAA	0	1	0	1	70	0.0142857142857	1.0
LICA_GTA	0	1	0	1	3	0.333333333333	1.0
SPATA25_ACT	0	9	0	10	95	0.105263157895	0.9
EGTE_AGA	6	0	1	12	68	0.176470588235	0.583333333333
ATXN3_AGT	0	1	0	1	169	0.00591715976331	1.0
GGT2_TCA	0	1	0	1	6	0.166666666667	1.0
APELA_GAA	2	1	1	9	117	0.0769230769231	0.444444444444
KIF4_TGA	0	0	1	1	4	0.25	1.0
APELA_GAC	6	0	0	8	117	0.0683760683761	0.75
PRPF19_CCA	0	3	0	3	172	0.0174418604651	1.0
RAE1_GTC	0	7	0	7	201	0.0348258706468	1.0
NDFIP2_AAC	0	1	0	1	167	0.0059880239521	1.0
ABHD5_TGT	1	3	0	4	189	0.021164021164	1.0
NDFIP2_AAG	0	6	0	6	167	0.0359281437126	1.0
MARC_TAA	1	0	0	1	4	0.25	1.0
AEN_TGT	1	9	0	24	114	0.210526315789	0.416666666667
APELA_GAT	3	5	0	18	117	0.153846153846	0.444444444444
GGT2_TCT	0	1	0	1	6	0.166666666667	1.0
MARC_TAT	1	0	0	2	4	0.5	0.5
ATP1A1_TTA	0	1	0	1	125	0.008	1.0
AEN_TGA	2	12	1	18	114	0.157894736842	0.833333333333
ABHD5_TGC	0	2	0	2	189	0.010582010582	1.0
ABHD5_TGA	0	12	0	16	189	0.0846560846561	0.75
CDC42_CCA	1	1	0	2	175	0.0114285714286	1.0
FAM3D_TGT	0	8	0	10	161	0.0621118012422	0.8
ZNF775_CAT	0	6	0	9	66	0.136363636364	0.666666666667
SLC22A13_CGC	0	1	0	1	85	0.0117647058824	1.0
SLC22A13_CGA	3	9	0	23	85	0.270588235294	0.521739130435
SLC22A13_CGG	0	1	0	1	85	0.0117647058824	1.0
FAM3D_TGA	7	2	0	13	161	0.0807453416149	0.692307692308
ZNF775_CAA	0	9	0	12	66	0.181818181818	0.75
SIGLEC15_CTT	2	11	0	18	133	0.135338345865	0.722222222222
SLC22A13_CGT	1	9	0	14	85	0.164705882353	0.714285714286
STX1A_GAT	0	4	0	4	156	0.025641025641	1.0
TMPRSS4_GTA	9	12	0	33	116	0.284482758621	0.636363636364
PITX2_TTA	11	17	0	51	172	0.296511627907	0.549019607843
SEMA5B_CAT	0	3	0	3	170	0.0176470588235	1.0
ARV1_GAG	0	1	0	1	193	0.00518134715026	1.0
ASIC2_ACT	0	3	0	3	125	0.024	1.0
MUTL_GGT	1	10	0	12	216	0.0555555555556	0.916666666667
CHADL_GGT	0	2	0	2	131	0.0152671755725	1.0
STX1A_GAA	0	1	0	1	156	0.00641025641026	1.0
ASIC2_ACG	0	1	0	1	125	0.008	1.0
MUTL_GGA	15	20	0	50	216	0.231481481481	0.7
MUTL_GGC	0	1	0	1	216	0.00462962962963	1.0
IL12B_TGA	11	6	0	20	175	0.114285714286	0.85
ASIC2_ACA	0	2	0	2	125	0.016	1.0
MUTL_GGG	1	12	0	16	216	0.0740740740741	0.8125
ESTA_TTA	0	1	0	1	6	0.166666666667	1.0
MAZG_GCA	0	4	0	4	36	0.111111111111	1.0
CPR7_ACA	0	1	0	1	4	0.25	1.0
MURD_TTA	53	33	0	295	851	0.346650998825	0.291525423729
MURD_TTC	0	21	0	23	851	0.027027027027	0.913043478261
MERD_CAA	4	10	0	14	72	0.194444444444	1.0
MURD_TTG	9	43	0	57	851	0.0669800235018	0.912280701754
MURD_TTT	28	34	0	142	851	0.166862514689	0.43661971831
TNPO1_GCG	7	16	0	33	164	0.201219512195	0.69696969697
PRCB_GAT	15	83	0	129	466	0.276824034335	0.759689922481
VILL_TAG	3	0	0	6	135	0.0444444444444	0.5
COBS_ATG	0	2	0	2	879	0.00227531285552	1.0
CDHD_TCG	1	2	0	6	12	0.5	0.5
POLR2M_CAT	0	1	0	2	133	0.015037593985	0.5
HEPT_ATA	2	6	0	13	139	0.0935251798561	0.615384615385
HEPT_ATC	0	1	0	1	139	0.00719424460432	1.0
TRIM71_TCG	0	1	0	1	165	0.00606060606061	1.0
TPM3_CGT	0	1	0	1	137	0.00729927007299	1.0
TRIM71_TCA	0	3	0	3	165	0.0181818181818	1.0
HTP2_GCA	0	1	0	1	5	0.2	1.0
PKDCC_GTT	12	11	0	54	167	0.323353293413	0.425925925926
POLR2M_CAC	0	1	0	1	133	0.00751879699248	1.0
TPCN1_CTA	0	8	0	9	185	0.0486486486486	0.888888888889
HCAR2_GAA	0	2	0	2	20	0.1	1.0
GABRP_GTA	2	15	0	19	165	0.115151515152	0.894736842105
SPG21_GGT	1	8	0	11	191	0.0575916230366	0.818181818182
TRIM58_GGT	0	1	1	2	81	0.0246913580247	1.0
PTPRR_TAT	0	1	0	1	174	0.00574712643678	1.0
TNPO3_CTA	2	6	0	15	171	0.0877192982456	0.533333333333
TMEM88B_AGA	14	15	0	61	151	0.403973509934	0.475409836066
TMEM88B_AGC	0	9	0	10	151	0.0662251655629	0.9
CST5_ACG	1	0	1	2	13	0.153846153846	1.0
SPG21_GGC	0	2	0	2	191	0.0104712041885	1.0
CST5_ACC	0	1	0	1	13	0.0769230769231	1.0
YIDD_CTC	12	4	0	22	54	0.407407407407	0.727272727273
GABRP_GTT	1	1	0	2	165	0.0121212121212	1.0
SPG21_GGG	3	5	0	15	191	0.0785340314136	0.533333333333
TMEM88B_AGT	6	18	0	42	151	0.278145695364	0.571428571429
PTPRR_TAG	2	0	0	2	174	0.0114942528736	1.0
TNPO3_CTT	1	2	0	5	171	0.0292397660819	0.6
PTPRR_TAA	1	0	0	1	174	0.00574712643678	1.0
EVPL_GCG	0	1	0	1	169	0.00591715976331	1.0
TATB_GCG	3	34	0	44	1996	0.0220440881764	0.840909090909
IGFBP3_ATT	8	12	0	32	151	0.211920529801	0.625
XRCC2_CGT	2	17	0	22	193	0.113989637306	0.863636363636
ANO9_AGT	0	5	0	6	134	0.044776119403	0.833333333333
CACNA1F_GTA	0	2	0	2	100	0.02	1.0
CACNA1F_GTC	0	1	0	1	100	0.01	1.0
FNR1_TAG	1	0	1	2	4	0.5	1.0
SNAP29_GGG	0	6	0	9	190	0.0473684210526	0.666666666667
FNR1_TAA	0	1	1	2	4	0.5	1.0
ZBTB49_ACG	0	7	0	7	187	0.0374331550802	1.0
IGFBP3_ATA	12	7	0	61	151	0.403973509934	0.311475409836
IGFBP3_ATC	0	1	0	1	151	0.00662251655629	1.0
FNR1_TAT	1	0	0	2	4	0.5	0.5
ZBTB49_ACT	0	2	0	3	187	0.0160427807487	0.666666666667
SNAP29_GGT	8	11	0	35	190	0.184210526316	0.542857142857
MFSD13B_TAG	1	0	0	1	8	0.125	1.0
TROVE2_TTA	0	3	0	3	192	0.015625	1.0
HMGB2_GTG	2	13	0	16	164	0.0975609756098	0.9375
ATP2C1_TAT	0	1	0	1	175	0.00571428571429	1.0
SNTB1_TCA	0	2	0	2	170	0.0117647058824	1.0
ASK_TCT	0	0	1	1	4	0.25	1.0
CTR9_TCC	0	0	1	1	179	0.00558659217877	1.0
ATP2C1_TAG	10	0	0	12	175	0.0685714285714	0.833333333333
ATP2C1_TAA	11	9	1	34	175	0.194285714286	0.617647058824
HMG20B_ACG	1	5	1	10	150	0.0666666666667	0.7
SIGW_CTG	0	11	0	11	57	0.19298245614	1.0
HMGB2_GTA	17	3	1	26	164	0.158536585366	0.807692307692
PXA2_CGG	0	1	0	1	4	0.25	1.0
KIAA1211L_TAT	1	12	0	14	171	0.0818713450292	0.928571428571
ORF114A_GAG	0	1	0	1	4	0.25	1.0
EEF1A2_TTG	8	19	0	45	145	0.310344827586	0.6
KIAA1211L_TAA	11	5	0	26	171	0.152046783626	0.615384615385
KIAA1211L_TAC	1	5	0	6	171	0.0350877192982	1.0
LRRC18_TTG	0	2	0	2	190	0.0105263157895	1.0
KIAA1211L_TAG	2	12	1	39	171	0.228070175439	0.384615384615
IFITM10_TGT	6	19	0	41	134	0.305970149254	0.609756097561
RPLN_GTC	0	8	0	10	63	0.15873015873	0.8
SNTB1_TCG	0	5	0	5	170	0.0294117647059	1.0
GLYAT_TCT	0	3	0	3	38	0.0789473684211	1.0
IFITM10_TGA	4	6	0	63	134	0.470149253731	0.15873015873
DISP3_TTA	4	6	0	21	70	0.3	0.47619047619
RIBC_CCT	0	1	0	1	14	0.0714285714286	1.0
FLIQ_TTC	25	108	0	173	1532	0.112924281984	0.768786127168
KIAA0895L_ATT	0	1	0	1	128	0.0078125	1.0
LRRC3_TTT	6	15	0	43	138	0.311594202899	0.488372093023
LMCD1_TCC	0	1	0	2	173	0.0115606936416	0.5
DCAKD_AAT	2	14	0	34	181	0.187845303867	0.470588235294
TMEM63B_TGA	11	0	0	17	155	0.109677419355	0.647058823529
FAM196A_CTA	1	12	0	19	161	0.11801242236	0.684210526316
DCAKD_AAA	0	8	0	12	181	0.0662983425414	0.666666666667
KIAA0895L_ATA	0	5	0	6	128	0.046875	0.833333333333
NARS_TCT	0	2	0	2	184	0.0108695652174	1.0
LRRC3B_GCG	9	21	0	60	189	0.31746031746	0.5
TFAP4_AAA	7	8	0	20	161	0.124223602484	0.75
CD200R1_CTT	0	1	0	1	78	0.0128205128205	1.0
DEGP_AGA	0	2	1	3	7	0.428571428571	1.0
KRS1_CGC	1	0	1	2	5	0.4	1.0
ASAH2_CCG	0	10	0	10	147	0.0680272108844	1.0
KRS1_CGG	1	0	1	2	5	0.4	1.0
NEUROD1_GTA	17	14	2	60	165	0.363636363636	0.55
TFAP4_AAT	1	7	0	10	161	0.0621118012422	0.8
CIDEA_AGA	1	5	0	6	159	0.0377358490566	1.0
XKR7_GCG	0	1	0	1	144	0.00694444444444	1.0
CIDEA_AGG	1	5	0	14	159	0.0880503144654	0.428571428571
SIGW_CTC	0	14	0	14	57	0.245614035088	1.0
REG4_TCT	4	4	0	23	122	0.188524590164	0.347826086957
PDE2A_CCT	0	4	0	4	149	0.0268456375839	1.0
TNFRSF10C_TTG	1	0	1	3	7	0.428571428571	0.666666666667
TNFRSF10C_TTA	1	0	1	3	7	0.428571428571	0.666666666667
SH3BP5_TAT	1	4	0	14	171	0.0818713450292	0.357142857143
PEG10_AAA	0	1	0	1	42	0.0238095238095	1.0
PDE2A_CCA	1	4	0	5	149	0.0335570469799	1.0
WIBG_AAT	8	5	0	26	59	0.440677966102	0.5
TNFRSF10C_TTT	0	1	0	1	7	0.142857142857	1.0
EPHA1_TAA	8	0	0	8	150	0.0533333333333	1.0
SH3BP5_TAA	5	1	0	8	171	0.046783625731	0.75
SH3BP5_TAG	3	0	0	3	171	0.0175438596491	1.0
POU5F1_AGA	0	4	1	5	91	0.0549450549451	1.0
FAM104B_GGG	0	9	0	11	36	0.305555555556	0.818181818182
POU5F1_AGG	4	9	0	17	91	0.186813186813	0.764705882353
GPR31_TTA	8	6	0	25	75	0.333333333333	0.56
RNF14_CCA	0	1	0	2	197	0.010152284264	0.5
POU5F1_AGT	0	3	0	3	91	0.032967032967	1.0
CCDC179_TTC	7	7	0	26	73	0.356164383562	0.538461538462
KRT31_CTT	0	1	0	1	14	0.0714285714286	1.0
IGF2BP3_AGC	2	13	0	16	177	0.090395480226	0.9375
STR2_AGA	0	0	1	1	5	0.2	1.0
PRDC_ATA	0	1	0	1	25	0.04	1.0
STR2_AGC	0	1	0	1	5	0.2	1.0
PRDC_ATC	0	3	0	3	25	0.12	1.0
FOXH1_CTA	0	4	0	5	106	0.0471698113208	0.8
YFIH_TAT	0	1	0	1	8	0.125	1.0
GLNB_CCT	3	2	0	6	22	0.272727272727	0.833333333333
PTN_CGT	3	11	1	20	172	0.116279069767	0.75
YFIH_TAA	2	0	0	3	8	0.375	0.666666666667
PYRH_CCA	14	26	0	60	146	0.41095890411	0.666666666667
YFIH_TAC	0	2	0	4	8	0.5	0.5
CYR61_CCA	2	5	0	16	190	0.0842105263158	0.4375
YFIH_TAG	2	0	0	2	8	0.25	1.0
PTN_CGC	9	10	0	67	172	0.389534883721	0.283582089552
DEGQ_ATA	0	1	1	2	10	0.2	1.0
PTN_CGA	0	13	0	13	172	0.0755813953488	1.0
DEGQ_ATC	0	0	1	1	10	0.1	1.0
PTN_CGG	10	10	0	60	172	0.348837209302	0.333333333333
MRPS21_TAA	8	4	1	18	141	0.127659574468	0.722222222222
SLC27A5_AAA	1	7	0	8	98	0.0816326530612	1.0
MRPS21_TAG	6	4	0	37	141	0.262411347518	0.27027027027
PBLD_AGC	0	1	0	1	173	0.00578034682081	1.0
PBLD_AGA	0	3	0	3	173	0.0173410404624	1.0
PBLD_AGG	0	1	0	1	173	0.00578034682081	1.0
YYAC_ACT	3	41	0	44	270	0.162962962963	1.0
SYNDIG1_TTG	2	6	0	19	166	0.114457831325	0.421052631579
MRPS21_TAT	3	9	1	25	141	0.177304964539	0.52
APBB2_CAT	7	12	0	27	180	0.15	0.703703703704
SLC27A5_AAT	0	6	0	7	98	0.0714285714286	0.857142857143
YYAC_ACC	1	26	0	27	270	0.1	1.0
YYAC_ACA	0	23	0	23	270	0.0851851851852	1.0
SYNDIG1_TTT	16	13	0	65	166	0.39156626506	0.446153846154
YYAC_ACG	9	35	0	50	270	0.185185185185	0.88
CENPQ_CGG	22	10	0	77	174	0.442528735632	0.415584415584
FAM160B2_GGA	0	2	0	2	111	0.018018018018	1.0
FBXL19_GGT	0	1	0	1	103	0.00970873786408	1.0
FAM160B2_GGT	0	1	0	1	111	0.00900900900901	1.0
CAP_CGG	0	0	2	2	6	0.333333333333	1.0
TAB1_CCG	2	16	0	20	187	0.106951871658	0.9
CAP_CGA	1	0	0	1	6	0.166666666667	1.0
ZBTB21_ATT	0	4	0	4	181	0.0220994475138	1.0
FBXL19_GGA	0	1	0	1	103	0.00970873786408	1.0
PKIG_GTT	19	6	0	60	184	0.326086956522	0.416666666667
RPP30_GCA	0	1	0	1	193	0.00518134715026	1.0
RPP30_GCC	0	1	0	1	193	0.00518134715026	1.0
RPP30_GCG	0	11	0	12	193	0.0621761658031	0.916666666667
CTNNBL1_ATT	0	1	0	1	185	0.00540540540541	1.0
TAC3_ACT	2	11	0	20	117	0.17094017094	0.65
PKIG_GTG	7	1	0	49	184	0.266304347826	0.163265306122
PKIG_GTA	7	5	0	80	184	0.434782608696	0.15
PKIG_GTC	5	7	0	32	184	0.173913043478	0.375
TAC3_ACC	2	12	1	17	117	0.145299145299	0.882352941176
TAC3_ACA	14	5	0	57	117	0.487179487179	0.333333333333
TMOD3_CTA	3	5	0	16	155	0.103225806452	0.5
TMOD3_CTC	0	1	0	1	155	0.00645161290323	1.0
CTNNBL1_ATA	0	1	0	1	185	0.00540540540541	1.0
ACOT6_GTT	0	2	0	2	42	0.047619047619	1.0
FBA_GGT	0	3	0	3	697	0.00430416068867	1.0
GABARAP_GTA	2	4	0	23	130	0.176923076923	0.260869565217
ST3GAL2_GAT	0	1	0	1	176	0.00568181818182	1.0
GNTT_AGT	0	0	1	1	4	0.25	1.0
GABARAP_GTC	0	1	0	1	130	0.00769230769231	1.0
MLTF_CTG	0	0	1	1	3	0.333333333333	1.0
GNTT_AGA	1	0	0	1	4	0.25	1.0
GNTT_AGG	1	0	0	1	4	0.25	1.0
MLTF_CTC	0	0	1	1	3	0.333333333333	1.0
CSPA2_CTC	0	0	1	1	2	0.5	1.0
ACOT13_ACG	5	15	0	22	189	0.116402116402	0.909090909091
ACOT13_ACC	7	13	0	26	189	0.137566137566	0.769230769231
ACOT13_ACA	0	1	0	1	189	0.00529100529101	1.0
APBB2_CGT	7	13	0	32	180	0.177777777778	0.625
ELOVL2_CCC	0	2	0	2	166	0.0120481927711	1.0
ELOVL2_CCA	0	5	0	6	166	0.0361445783133	0.833333333333
ELOVL2_CCG	22	12	2	81	166	0.487951807229	0.444444444444
ZBTB17_AGA	6	9	0	20	156	0.128205128205	0.75
SLC25A32_TAG	5	0	0	7	190	0.0368421052632	0.714285714286
SLC25A32_TAA	7	13	0	48	190	0.252631578947	0.416666666667
ZBTB17_AGG	0	1	0	1	156	0.00641025641026	1.0
APBB2_CGG	0	1	0	1	180	0.00555555555556	1.0
IFITM3_CCT	0	2	0	8	17	0.470588235294	0.25
ELOVL2_CCT	2	1	1	4	166	0.0240963855422	1.0
APBB2_CGC	2	7	0	11	180	0.0611111111111	0.818181818182
CUNH8ORF46_TTT	0	1	0	1	29	0.0344827586207	1.0
PSMD11_CCT	7	6	0	26	155	0.167741935484	0.5
ZNF169_CGT	1	2	0	3	55	0.0545454545455	1.0
GRP_TTT	3	14	0	33	171	0.19298245614	0.515151515152
CUNH8ORF46_TTA	3	1	1	13	29	0.448275862069	0.384615384615
PSMD11_CCC	0	1	0	1	155	0.00645161290323	1.0
CUNH8ORF46_TTC	1	1	0	2	29	0.0689655172414	1.0
YRBI_AAC	0	0	1	1	4	0.25	1.0
LRRC3_TTA	12	4	0	32	138	0.231884057971	0.5
PSMD11_CCG	9	18	1	66	155	0.425806451613	0.424242424242
GRP_TTC	18	16	0	69	171	0.40350877193	0.492753623188
GRP_TTA	3	14	2	30	171	0.175438596491	0.633333333333
SMN2_GTC	0	1	1	2	6	0.333333333333	1.0
GRP_TTG	0	4	0	4	171	0.0233918128655	1.0
SMN2_GTA	1	0	1	2	6	0.333333333333	1.0
ZNF169_CGC	0	2	0	2	55	0.0363636363636	1.0
LIPB_GGG	0	5	0	6	142	0.0422535211268	0.833333333333
TAAR5_ACG	2	12	0	15	97	0.154639175258	0.933333333333
LIPB_GGA	2	13	0	17	142	0.119718309859	0.882352941176
IFITM2_GGA	0	0	1	2	4	0.5	0.5
TMCO1_ACT	0	5	0	7	181	0.0386740331492	0.714285714286
ACOT6_GTC	0	3	0	3	42	0.0714285714286	1.0
DDIT4_AAG	1	1	0	2	164	0.0121951219512	1.0
NUDT21_TTA	1	7	0	10	175	0.0571428571429	0.8
LIPB_GGT	0	13	0	15	142	0.105633802817	0.866666666667
FBXO6_TAT	1	5	0	8	82	0.0975609756098	0.75
A3GALT2_TGA	6	1	0	8	84	0.0952380952381	0.875
CYSTM1_CCT	0	3	0	3	147	0.0204081632653	1.0
CFAP58_AGT	0	1	0	1	176	0.00568181818182	1.0
ORF100B_CCT	1	0	0	1	5	0.2	1.0
CYSTM1_CCG	0	8	0	10	147	0.0680272108844	0.8
A3GALT2_TGT	2	5	1	13	84	0.154761904762	0.615384615385
CYSTM1_CCA	0	2	0	2	147	0.0136054421769	1.0
ORF100B_CCC	0	1	0	1	5	0.2	1.0
ORF100B_CCA	0	1	0	2	5	0.4	0.5
ORF100B_CCG	0	1	0	1	5	0.2	1.0
CTPS2_CTA	0	3	0	6	138	0.0434782608696	0.5
PRS1_TGC	0	1	1	2	8	0.25	1.0
PRS1_TGA	2	0	0	2	8	0.25	1.0
PRS1_TGG	0	1	1	3	8	0.375	0.666666666667
RPLN_GTT	0	3	0	4	63	0.0634920634921	0.75
PRPR_CCA	6	22	1	36	111	0.324324324324	0.805555555556
POTI_CCA	0	2	0	2	9	0.222222222222	1.0
POTI_CCC	0	1	0	1	9	0.111111111111	1.0
GUDP_TTA	0	1	0	1	3	0.333333333333	1.0
YEJF_ACT	0	1	0	1	5	0.2	1.0
FTSW_ACT	206	189	0	787	1656	0.475241545894	0.501905972046
PRPR_CCT	1	22	1	29	111	0.261261261261	0.827586206897
PRS1_TGT	0	1	0	1	8	0.125	1.0
IFITM3_CCA	3	2	0	7	17	0.411764705882	0.714285714286
POTI_CCT	2	1	1	4	9	0.444444444444	1.0
CUNH9ORF131_CCG	0	2	0	2	14	0.142857142857	1.0
FBXO44_TTT	1	2	0	11	69	0.159420289855	0.272727272727
PFDN1_CCA	17	1	1	25	189	0.132275132275	0.76
BPHD_TGT	1	0	0	1	9	0.111111111111	1.0
PAL_AAC	0	7	0	7	1342	0.00521609538003	1.0
FBXO44_TTG	4	10	0	24	69	0.347826086957	0.583333333333
FBXO44_TTA	6	2	0	17	69	0.246376811594	0.470588235294
PAL_AAA	51	127	0	300	1342	0.223546944858	0.593333333333
FBXO6_TAG	11	3	0	33	82	0.40243902439	0.424242424242
BPHD_TGA	1	2	0	4	9	0.444444444444	0.75
ZNF697_TCG	0	1	0	1	85	0.0117647058824	1.0
VIOB_TTA	0	1	1	2	7	0.285714285714	1.0
NARS2_AGG	0	1	0	1	190	0.00526315789474	1.0
FZD3_GCT	0	1	0	1	173	0.00578034682081	1.0
PIGO_GTA	2	5	0	12	173	0.0693641618497	0.583333333333
HBS1L_CAC	0	1	0	1	184	0.0054347826087	1.0
HBS1L_CAA	0	2	0	2	184	0.0108695652174	1.0
SRP1_TTA	0	0	1	1	5	0.2	1.0
TSPAN33_GAA	6	6	0	24	166	0.144578313253	0.5
PEX26_GTT	0	2	0	3	173	0.0173410404624	0.666666666667
CSRP2_GCA	0	1	0	1	180	0.00555555555556	1.0
PLPP3_ACA	0	1	0	1	98	0.0102040816327	1.0
PLPP3_ACG	0	3	0	4	98	0.0408163265306	0.75
CSRP2_GCG	8	13	1	51	180	0.283333333333	0.43137254902
COIL_AGA	0	1	0	1	183	0.00546448087432	1.0
GCSAM_TCG	1	11	0	27	81	0.333333333333	0.444444444444
ALDOC_CAT	2	12	0	15	162	0.0925925925926	0.933333333333
RNF212B_CGT	7	11	1	46	120	0.383333333333	0.413043478261
NPDG_ACC	0	1	0	1	381	0.00262467191601	1.0
CCRB_CAC	7	1	0	13	29	0.448275862069	0.615384615385
KRT15_TTG	0	5	0	9	65	0.138461538462	0.555555555556
CCRB_CAA	7	3	0	12	29	0.413793103448	0.833333333333
CSRP2_GCT	0	1	0	1	180	0.00555555555556	1.0
PLPP3_ACT	0	2	0	3	98	0.030612244898	0.666666666667
STK26_CAA	1	2	0	4	159	0.0251572327044	0.75
RNF212B_CGC	8	6	1	48	120	0.4	0.3125
ALDOC_CAC	1	5	0	12	162	0.0740740740741	0.5
RNF212B_CGG	5	14	0	31	120	0.258333333333	0.612903225806
TSPO_GGG	0	2	0	2	185	0.0108108108108	1.0
SMIM10_AAG	0	3	0	4	37	0.108108108108	0.75
FTSW_ACG	5	68	0	84	1656	0.0507246376812	0.869047619048
TSPO_GGA	3	9	0	14	185	0.0756756756757	0.857142857143
RBM4_GCA	0	1	0	2	18	0.111111111111	0.5
APOE_CTA	12	14	0	41	94	0.436170212766	0.634146341463
SCGN_ACG	17	21	0	72	161	0.447204968944	0.527777777778
PRKRIP1_GTT	3	17	0	30	185	0.162162162162	0.666666666667
SCGN_ACA	8	10	0	24	161	0.149068322981	0.75
SCGN_ACC	0	9	0	10	161	0.0621118012422	0.9
FTSW_ACA	227	156	0	705	1656	0.425724637681	0.543262411348
DPH3_TTG	7	22	0	58	149	0.389261744966	0.5
SMIM10_AAT	4	1	0	5	37	0.135135135135	1.0
TSPO_GGT	0	4	0	4	185	0.0216216216216	1.0
DPH3_TTC	0	1	0	1	149	0.00671140939597	1.0
DPH3_TTA	4	10	0	69	149	0.463087248322	0.202898550725
PRKRIP1_GTG	0	1	0	1	185	0.00540540540541	1.0
SCGN_ACT	0	1	0	1	161	0.00621118012422	1.0
CADR_CCC	23	86	1	163	446	0.365470852018	0.674846625767
APOE_CTT	8	7	0	45	94	0.478723404255	0.333333333333
SELENOO_CCG	0	1	0	1	21	0.047619047619	1.0
PRKRIP1_GTA	12	17	1	68	185	0.367567567568	0.441176470588
RHOC_CTT	11	15	0	56	145	0.386206896552	0.464285714286
NSMCE2_TGG	19	7	0	70	183	0.382513661202	0.371428571429
GPD2_ACT	0	1	0	1	184	0.0054347826087	1.0
OLFM1_TAT	3	16	0	26	167	0.155688622754	0.730769230769
PDCD6_CTC	9	8	1	56	185	0.302702702703	0.321428571429
RHOC_CTA	3	17	0	60	145	0.413793103448	0.333333333333
HSPA12A_CGC	0	1	0	1	175	0.00571428571429	1.0
MT1X_GAG	0	0	1	1	3	0.333333333333	1.0
OLFM1_TAA	22	10	1	64	167	0.383233532934	0.515625
PAPD5_GTA	0	2	0	8	185	0.0432432432432	0.25
OLFM1_TAC	0	2	0	2	167	0.0119760479042	1.0
GPD2_ACC	0	1	0	1	184	0.0054347826087	1.0
PDCD6_CTA	17	7	0	67	185	0.362162162162	0.358208955224
OLFM1_TAG	10	22	1	64	167	0.383233532934	0.515625
HISF_CAA	5	19	0	55	187	0.294117647059	0.436363636364
DRAM2_AAG	0	5	0	7	186	0.0376344086022	0.714285714286
DRAM2_AAA	0	1	0	1	186	0.00537634408602	1.0
DRAM2_AAC	0	2	0	2	186	0.010752688172	1.0
GRAMD1A_GGA	0	2	0	2	110	0.0181818181818	1.0
DNAJC28_GTC	0	5	0	6	175	0.0342857142857	0.833333333333
RPMG_TAT	323	217	0	1136	2825	0.402123893805	0.475352112676
DRAM2_AAT	3	3	1	13	186	0.0698924731183	0.538461538462
ZNTR_GCC	0	3	0	3	28	0.107142857143	1.0
RPMG_TAA	122	222	0	817	2825	0.289203539823	0.421052631579
ACUC_TGA	0	0	1	1	3	0.333333333333	1.0
RPMG_TAC	54	210	0	373	2825	0.13203539823	0.707774798928
GRAMD1A_GGT	0	1	0	1	110	0.00909090909091	1.0
RPMG_TAG	206	39	0	315	2825	0.111504424779	0.777777777778
NPDG_ACT	55	51	2	149	381	0.391076115486	0.724832214765
PSAF_GAT	1	1	0	3	9	0.333333333333	0.666666666667
CHAC1_ATT	0	3	0	3	159	0.0188679245283	1.0
FREM1_CGA	0	1	0	2	165	0.0121212121212	0.5
FBA_GGA	16	29	0	149	697	0.213773314204	0.302013422819
IFI27L2_CGG	8	1	0	10	27	0.37037037037	0.9
NGB_TTT	0	10	0	11	184	0.0597826086957	0.909090909091
ZNF250_ACT	0	1	0	1	54	0.0185185185185	1.0
RPS28B_AGA	0	0	1	1	4	0.25	1.0
MTRNR2L7_AAG	0	1	0	1	4	0.25	1.0
RPS28B_AGG	0	0	1	1	4	0.25	1.0
NGB_TTA	16	4	1	37	184	0.201086956522	0.567567567568
NGB_TTG	9	8	0	46	184	0.25	0.369565217391
PLK5_CCG	0	0	1	1	56	0.0178571428571	1.0
BDH2_GGG	1	7	0	9	180	0.05	0.888888888889
ADC_GTA	1	0	1	2	16	0.125	1.0
EIF5A2_CCT	1	7	0	15	168	0.0892857142857	0.533333333333
DEFB105A_TCG	0	0	1	1	4	0.25	1.0
USH1G_TCT	5	11	0	23	175	0.131428571429	0.695652173913
GPT2_CCC	0	1	0	1	168	0.00595238095238	1.0
GPT2_CCG	11	10	0	26	168	0.154761904762	0.807692307692
ALDH1B1_ACG	0	1	0	1	64	0.015625	1.0
EIF5A2_CCA	0	1	0	4	168	0.0238095238095	0.25
BDH2_GGT	1	1	0	2	180	0.0111111111111	1.0
EIF5A2_CCC	3	14	0	18	168	0.107142857143	0.944444444444
DEFB105A_TCT	0	0	1	1	4	0.25	1.0
EIF5A2_CCG	24	5	0	40	168	0.238095238095	0.725
USH1G_TCG	0	3	0	3	175	0.0171428571429	1.0
ALDH1B1_ACT	0	2	0	2	64	0.03125	1.0
USH1G_TCA	1	10	0	19	175	0.108571428571	0.578947368421
BIOH_TCT	18	27	0	111	389	0.285347043702	0.405405405405
FADI_ACT	2	13	1	17	210	0.0809523809524	0.941176470588
EVI5L_GGT	1	14	0	17	125	0.136	0.882352941176
TPRX1_AAA	1	1	0	2	15	0.133333333333	1.0
YBX2_ATG	0	1	0	1	116	0.00862068965517	1.0
ICMT_CGC	3	12	0	17	178	0.0955056179775	0.882352941176
YBX2_ATC	0	3	0	3	116	0.0258620689655	1.0
YBX2_ATA	0	3	0	8	116	0.0689655172414	0.375
EVI5L_GGA	6	10	0	33	125	0.264	0.484848484848
EVI5L_GGG	0	2	0	3	125	0.024	0.666666666667
CRYZL1_ATA	1	3	0	8	187	0.0427807486631	0.5
RPLT_GGT	1	10	0	11	99	0.111111111111	1.0
OTULIN_TGT	0	1	0	1	170	0.00588235294118	1.0
YBX2_ATT	1	8	0	9	116	0.0775862068966	1.0
SLC15A1_CAC	0	1	0	1	152	0.00657894736842	1.0
SLC15A1_CAA	0	1	0	1	152	0.00657894736842	1.0
PLED_GGT	0	1	0	1	13	0.0769230769231	1.0
RPLP1_CGA	1	0	0	1	155	0.00645161290323	1.0
LMBRD1_CGG	0	7	0	7	185	0.0378378378378	1.0
ADE_ATT	2	17	0	20	595	0.0336134453782	0.95
LMBRD1_CGC	9	21	0	43	185	0.232432432432	0.697674418605
COQ6_CCG	0	5	0	5	197	0.0253807106599	1.0
LMBRD1_CGT	0	6	0	7	185	0.0378378378378	0.857142857143
MFSD12_CTT	5	13	0	26	159	0.163522012579	0.692307692308
PLED_GGA	0	3	0	3	13	0.230769230769	1.0
COLQ_CGT	0	12	0	13	182	0.0714285714286	0.923076923077
ERICH3_TAC	0	1	0	1	149	0.00671140939597	1.0
XIAP_TCC	3	5	0	10	162	0.0617283950617	0.8
ERICH3_TAA	16	7	0	55	149	0.369127516779	0.418181818182
ERICH3_TAG	17	6	0	41	149	0.275167785235	0.560975609756
PPP1R35_TCC	0	3	0	3	102	0.0294117647059	1.0
PPP1R35_TCA	5	7	0	15	102	0.147058823529	0.8
PPP1R35_TCG	5	6	0	15	102	0.147058823529	0.733333333333
XIAP_TCA	0	1	0	1	162	0.00617283950617	1.0
SMP-1_CTT	0	1	0	1	4	0.25	1.0
SLC5A6_TAG	6	0	0	8	132	0.0606060606061	0.75
MIXL1_GGG	0	2	0	2	107	0.018691588785	1.0
SLC5A6_TAA	4	0	0	4	132	0.030303030303	1.0
MIXL1_GGA	1	3	0	6	107	0.0560747663551	0.666666666667
MIXL1_GGC	0	1	0	1	107	0.00934579439252	1.0
PPP1R35_TCT	3	8	0	15	102	0.147058823529	0.733333333333
MIXL1_GGT	1	1	0	4	107	0.0373831775701	0.5
SLC5A6_TAT	0	2	0	2	132	0.0151515151515	1.0
ANKS1B_GCG	6	18	0	33	161	0.204968944099	0.727272727273
SNX10_GGA	1	4	0	5	177	0.0282485875706	1.0
IHFA_ATC	3	54	0	93	649	0.143297380586	0.612903225806
PNPLA7_TAG	11	10	0	56	135	0.414814814815	0.375
SNX10_GGG	0	11	0	11	177	0.0621468926554	1.0
ADE_ATC	0	3	0	3	595	0.00504201680672	1.0
XAB2_CGC	0	1	0	1	144	0.00694444444444	1.0
BIOH_TCC	19	55	0	87	389	0.223650385604	0.850574712644
XAB2_CGA	2	3	0	9	144	0.0625	0.555555555556
NADA_GGG	0	5	0	5	31	0.161290322581	1.0
XAB2_CGG	1	1	0	2	144	0.0138888888889	1.0
NADA_GGC	0	1	0	1	31	0.0322580645161	1.0
CDC15_TAA	1	0	0	1	5	0.2	1.0
CUNH9ORF69_ACA	5	1	0	9	24	0.375	0.666666666667
TMEM95_TGA	1	8	1	11	91	0.120879120879	0.909090909091
CUNH9ORF69_ACG	2	3	1	7	24	0.291666666667	0.857142857143
USF2_TGC	1	12	0	14	107	0.130841121495	0.928571428571
CDC15_TAG	0	1	0	1	5	0.2	1.0
NADA_GGT	0	1	0	1	31	0.0322580645161	1.0
FAM110A_TCA	0	9	0	12	128	0.09375	0.75
RPS14_GGC	8	6	0	40	252	0.15873015873	0.35
XAB2_CGT	0	1	0	3	144	0.0208333333333	0.333333333333
TNIP3_TCA	0	1	0	1	133	0.00751879699248	1.0
TNIP3_TCC	0	2	0	2	133	0.015037593985	1.0
DNDD_ACA	0	1	0	1	143	0.00699300699301	1.0
GRAP2_GCA	0	3	0	3	172	0.0174418604651	1.0
EI24_CGG	0	7	0	11	176	0.0625	0.636363636364
ASS1_CCT	0	3	0	3	170	0.0176470588235	1.0
EI24_CGC	0	18	0	22	176	0.125	0.818181818182
GRAP2_GCG	7	10	0	59	172	0.343023255814	0.28813559322
EI24_CGA	5	9	1	18	176	0.102272727273	0.833333333333
DNDD_ACT	0	2	0	2	143	0.013986013986	1.0
RETNLB_TGA	1	4	0	7	47	0.148936170213	0.714285714286
ASS1_CCG	2	5	0	10	170	0.0588235294118	0.7
EI24_CGT	4	16	0	33	176	0.1875	0.606060606061
MLKL_AGG	0	1	0	1	150	0.00666666666667	1.0
COLQ_CGG	3	10	0	14	182	0.0769230769231	0.928571428571
ASS1_CCA	0	2	0	2	170	0.0117647058824	1.0
ANKRD45_GGG	0	1	0	1	118	0.00847457627119	1.0
C9H9ORF116_CAA	0	1	0	1	3	0.333333333333	1.0
C9H9ORF116_CAG	0	1	0	1	3	0.333333333333	1.0
ANKRD45_GGA	0	2	0	2	118	0.0169491525424	1.0
H1FX_CGA	0	0	1	1	6	0.166666666667	1.0
COLQ_CGA	0	1	0	1	182	0.00549450549451	1.0
RHO2_TCG	0	1	0	1	4	0.25	1.0
LONRF1_ACG	7	22	0	35	172	0.203488372093	0.828571428571
ANKRD45_GGT	0	4	0	5	118	0.0423728813559	0.8
BCAS1_CTG	0	2	0	2	159	0.0125786163522	1.0
GLYATL2_GTA	0	2	0	3	31	0.0967741935484	0.666666666667
ADORA2A_TTT	1	6	0	8	174	0.0459770114943	0.875
WRKY1_AGG	0	1	0	1	7	0.142857142857	1.0
MKRN2_GAT	0	2	0	2	188	0.0106382978723	1.0
H1FX_CGT	0	2	0	2	6	0.333333333333	1.0
NCL_AGA	0	1	0	1	176	0.00568181818182	1.0
PDLIM5_CTA	5	23	0	34	159	0.213836477987	0.823529411765
TAF1_ACT	0	1	0	1	131	0.00763358778626	1.0
NCL_AGG	0	1	0	1	176	0.00568181818182	1.0
SYCP1_CGT	0	7	0	7	162	0.0432098765432	1.0
TRKD_CCG	0	1	0	1	1801	0.000555247084953	1.0
CHCHD3_CCT	17	11	0	67	158	0.424050632911	0.417910447761
TRKD_CCA	95	360	0	519	1801	0.288173237091	0.876685934489
TRKD_CCC	1	20	0	23	1801	0.0127706829539	0.913043478261
TRKD_CCT	56	291	0	377	1801	0.209328151027	0.920424403183
SYCP1_CGG	5	16	1	27	162	0.166666666667	0.814814814815
FIGNL2_ACG	0	6	0	6	114	0.0526315789474	1.0
SYCP1_CGA	0	5	0	6	162	0.037037037037	0.833333333333
FIGNL2_ACA	2	5	0	12	114	0.105263157895	0.583333333333
SYCP1_CGC	12	14	0	71	162	0.438271604938	0.366197183099
SMDT1_TAT	8	28	0	54	180	0.3	0.666666666667
YRDC_ACT	0	7	0	8	192	0.0416666666667	0.875
RD3L_ACG	14	19	0	66	181	0.364640883978	0.5
RD3L_ACC	1	6	0	11	181	0.060773480663	0.636363636364
CD48_ACT	0	3	0	3	97	0.0309278350515	1.0
RD3L_ACA	0	2	0	2	181	0.0110497237569	1.0
SMDT1_TAG	5	0	0	7	180	0.0388888888889	0.714285714286
QRI7_TGA	0	1	0	1	3	0.333333333333	1.0
AIMP1_CCC	2	4	0	9	184	0.0489130434783	0.666666666667
SMDT1_TAC	28	11	0	61	180	0.338888888889	0.639344262295
AIMP1_CCG	17	16	0	88	184	0.478260869565	0.375
CD48_ACA	0	3	0	5	97	0.0515463917526	0.6
SOX18_AGT	3	13	0	21	110	0.190909090909	0.761904761905
CCDC11_GTA	0	1	0	1	16	0.0625	1.0
HOXC6_GAA	0	1	0	1	148	0.00675675675676	1.0
CD48_ACG	3	13	0	18	97	0.185567010309	0.888888888889
VILA_CCC	0	1	0	1	4	0.25	1.0
ACKR2_CTT	0	2	0	2	137	0.014598540146	1.0
TTDA_CTA	0	1	0	1	4	0.25	1.0
TNFAIP2_TTG	0	1	0	1	142	0.00704225352113	1.0
TRIM46_ACA	0	1	0	1	134	0.00746268656716	1.0
CDK3_GGT	0	5	0	7	140	0.05	0.714285714286
HSPB1_TAG	8	6	0	56	142	0.394366197183	0.25
GOX2_ACT	0	1	0	3	6	0.5	0.333333333333
FDPS_TGA	0	16	0	18	182	0.0989010989011	0.888888888889
ZIC4_GGG	0	2	0	2	101	0.019801980198	1.0
ACKR2_CTA	4	9	0	18	137	0.131386861314	0.722222222222
MFI2_GTA	1	2	0	3	108	0.0277777777778	1.0
FDPS_TGT	1	6	0	7	182	0.0384615384615	1.0
GOX2_ACA	0	2	0	2	6	0.333333333333	1.0
ADORA2A_TTG	0	3	0	3	174	0.0172413793103	1.0
ZIC4_GGA	2	7	0	25	101	0.247524752475	0.36
C1QL4_TGG	0	2	0	2	117	0.017094017094	1.0
RIBD_TCG	24	214	0	259	2501	0.103558576569	0.918918918919
ACIN1_GCG	0	2	0	2	93	0.0215053763441	1.0
P2RX5_AGA	0	7	0	10	171	0.0584795321637	0.7
YRDC_ACA	1	15	0	30	192	0.15625	0.533333333333
RASS_TCG	0	0	1	1	4	0.25	1.0
HIPB_GCG	0	1	0	2	5	0.4	0.5
HIPB_GCA	0	0	1	1	5	0.2	1.0
HIPB_GCC	0	1	0	1	5	0.2	1.0
FGFRL1_ATT	1	12	0	18	167	0.107784431138	0.722222222222
CDC14B_GGG	2	6	0	10	148	0.0675675675676	0.8
HIPB_GCT	0	0	1	1	5	0.2	1.0
PUM2_GCG	0	2	0	3	179	0.0167597765363	0.666666666667
SPRY4_AGA	2	13	0	22	177	0.124293785311	0.681818181818
SPRY4_AGG	1	2	0	4	177	0.0225988700565	0.75
PUM2_GCA	0	1	0	1	179	0.00558659217877	1.0
TLP2_GTT	0	1	0	1	4	0.25	1.0
RARA_TAT	9	16	0	39	149	0.261744966443	0.641025641026
ATAD2B_CTA	0	1	0	1	171	0.00584795321637	1.0
SPRY4_AGT	7	10	0	42	177	0.237288135593	0.404761904762
TLP2_GTA	1	0	0	1	4	0.25	1.0
CDK3_GGA	0	3	0	4	140	0.0285714285714	0.75
RARA_TAA	2	2	0	6	149	0.0402684563758	0.666666666667
RARA_TAG	7	1	0	18	149	0.120805369128	0.444444444444
PHOE_AGT	0	0	1	1	3	0.333333333333	1.0
PHOE_AGA	0	0	1	1	3	0.333333333333	1.0
ISCX_CTA	39	39	0	95	539	0.176252319109	0.821052631579
PROP_CCA	0	1	0	1	9	0.111111111111	1.0
SPDYA_CAA	0	1	0	1	188	0.00531914893617	1.0
SPDYA_CAC	0	2	0	2	188	0.0106382978723	1.0
YBGT_ATC	0	1	0	1	5	0.2	1.0
SPDYA_CAG	0	1	0	1	188	0.00531914893617	1.0
NECAB1_CGT	0	6	0	7	164	0.0426829268293	0.857142857143
SPATA18_GGT	0	4	0	5	170	0.0294117647059	0.8
SPDYA_CAT	0	3	0	4	188	0.0212765957447	0.75
PROP_CCT	0	0	1	1	9	0.111111111111	1.0
SPATA18_GGC	0	5	0	17	170	0.1	0.294117647059
ATG4B_CTA	6	15	0	38	190	0.2	0.552631578947
FAS_GGT	0	1	0	1	144	0.00694444444444	1.0
SPATA18_GGG	0	4	1	8	170	0.0470588235294	0.625
DAD1_AAC	0	2	0	2	183	0.0109289617486	1.0
OSTA_TGA	1	0	1	2	6	0.333333333333	1.0
HDA1_CTG	0	1	0	2	4	0.5	0.5
FAL1_AGG	0	1	0	1	4	0.25	1.0
PRE5_GGC	0	0	1	1	4	0.25	1.0
PRE5_GGG	0	0	1	1	4	0.25	1.0
PCDHGA2_CGT	0	1	0	1	13	0.0769230769231	1.0
LACTB2_CAA	0	2	0	2	190	0.0105263157895	1.0
RECT_TGG	0	1	0	1	7	0.142857142857	1.0
RECT_TGC	1	0	1	2	7	0.285714285714	1.0
RECT_TGA	0	0	1	1	7	0.142857142857	1.0
PUCE_TGG	1	0	0	2	4	0.5	0.5
YEGD_AGG	0	1	1	2	4	0.5	1.0
LYPLA2_TCT	0	4	0	4	179	0.0223463687151	1.0
HEM13_GGG	0	0	1	1	5	0.2	1.0
SSB_CTC	7	10	0	20	222	0.0900900900901	0.85
AKAP13_CGT	0	1	0	1	161	0.00621118012422	1.0
PRKX_GTA	4	12	0	29	168	0.172619047619	0.551724137931
PABPN1L_TCT	0	6	0	6	156	0.0384615384615	1.0
PRKX_GTT	0	6	0	6	168	0.0357142857143	1.0
SAPCD1_CAC	0	13	0	13	107	0.121495327103	1.0
ADGRE3_CGT	3	10	1	21	55	0.381818181818	0.666666666667
HEM13_GGC	0	1	0	1	5	0.2	1.0
RAB1A_CTC	15	13	0	54	171	0.315789473684	0.518518518519
SUFB_ATC	0	4	0	4	1039	0.00384985563041	1.0
TTYH1_ACG	0	3	0	3	119	0.0252100840336	1.0
NMT1_AGA	2	9	0	12	192	0.0625	0.916666666667
NMT1_AGG	0	2	0	2	192	0.0104166666667	1.0
ORC6_GCC	2	11	0	16	175	0.0914285714286	0.8125
GPC4_GGG	0	2	0	2	152	0.0131578947368	1.0
NME8_CGT	7	7	0	40	153	0.261437908497	0.35
ING4_TTC	8	13	0	22	191	0.115183246073	0.954545454545
OPRM_GTA	0	0	1	1	3	0.333333333333	1.0
SERP1_GGG	4	7	0	38	121	0.314049586777	0.289473684211
NMT1_AGT	0	2	0	3	192	0.015625	0.666666666667
NME8_CGC	4	19	0	48	153	0.313725490196	0.479166666667
NME8_CGA	0	1	0	1	153	0.00653594771242	1.0
NME8_CGG	8	19	0	55	153	0.359477124183	0.490909090909
SRP14_AGC	0	1	0	1	199	0.00502512562814	1.0
SRP14_AGA	4	0	0	5	199	0.0251256281407	0.8
SRP14_AGG	8	10	0	50	199	0.251256281407	0.36
SAPCD2_CGT	0	9	0	12	154	0.0779220779221	0.75
FOXO3_ATA	10	1	0	73	184	0.396739130435	0.150684931507
INF2_AGT	0	4	0	5	116	0.0431034482759	0.8
SSUH2_GTA	10	15	0	43	118	0.364406779661	0.581395348837
TBX3_GTA	1	8	0	13	146	0.0890410958904	0.692307692308
PNCB_AAT	14	61	0	78	1074	0.072625698324	0.961538461538
GUAB_GCC	0	2	0	2	60	0.0333333333333	1.0
AAPP_GGA	0	1	0	1	3	0.333333333333	1.0
GUAB_GCA	0	1	0	1	60	0.0166666666667	1.0
CDR_ACA	0	3	0	3	31	0.0967741935484	1.0
GUAB_GCG	0	1	0	1	60	0.0166666666667	1.0
MYO1H_TCT	0	2	0	2	172	0.0116279069767	1.0
AAPP_GGG	0	1	0	1	3	0.333333333333	1.0
PNCB_AAC	0	6	0	6	1074	0.00558659217877	1.0
SEC18_GGG	0	1	0	1	5	0.2	1.0
INF2_AGG	0	6	0	6	116	0.051724137931	1.0
INF2_AGA	1	12	0	14	116	0.120689655172	0.928571428571
FOXO3_ATT	1	3	0	8	184	0.0434782608696	0.5
SSUH2_GTT	1	3	0	10	118	0.0847457627119	0.4
AQPZ_GTC	0	1	0	1	10	0.1	1.0
AQPZ_GTA	0	1	0	1	10	0.1	1.0
PABPN1L_TCG	5	23	0	32	156	0.205128205128	0.875
SLC38A2_GCA	0	1	0	1	175	0.00571428571429	1.0
SLC38A2_GCG	7	20	0	43	175	0.245714285714	0.627906976744
SCYL1_CTA	1	3	0	4	127	0.0314960629921	1.0
AQPZ_GTT	1	0	0	4	10	0.4	0.25
PABPN1L_TCC	0	2	0	2	156	0.0128205128205	1.0
ABP1_GTA	0	1	0	1	9	0.111111111111	1.0
SSC4D_TGA	0	2	0	2	126	0.015873015873	1.0
PSMC3_TAA	9	3	1	28	197	0.142131979695	0.464285714286
NUOJ_CCT	1	5	1	7	24	0.291666666667	1.0
CUNH6ORF62_GTA	0	1	0	1	38	0.0263157894737	1.0
ZNF331_GTT	0	4	0	8	59	0.135593220339	0.5
B4GALT4_ACC	0	1	0	1	189	0.00529100529101	1.0
PABPN1L_TCA	1	6	0	7	156	0.0448717948718	1.0
KRT85_TTG	1	4	0	8	18	0.444444444444	0.625
RAET1E_TAC	2	5	0	8	29	0.275862068966	0.875
NUOJ_CCC	5	1	1	12	24	0.5	0.583333333333
RAET1E_TAA	2	0	0	3	29	0.103448275862	0.666666666667
NUOJ_CCA	3	2	0	11	24	0.458333333333	0.454545454545
RAET1E_TAG	8	0	0	8	29	0.275862068966	1.0
NUOJ_CCG	1	4	0	5	24	0.208333333333	1.0
TMIGD2_CTT	3	10	0	21	72	0.291666666667	0.619047619048
KRT85_TTT	0	1	0	1	18	0.0555555555556	1.0
FBRS_TCA	0	1	0	1	86	0.0116279069767	1.0
CUNH17ORF98_TCT	1	2	0	3	24	0.125	1.0
FBRS_TCG	2	10	0	18	86	0.209302325581	0.666666666667
SLC10A7_ACG	9	31	0	43	166	0.259036144578	0.93023255814
IRX4_CTA	3	21	0	46	125	0.368	0.521739130435
MYO1H_TCG	0	9	0	12	172	0.0697674418605	0.75
CUNH17ORF98_TCA	2	4	0	11	24	0.458333333333	0.545454545455
LAYN_TAA	16	5	0	62	169	0.366863905325	0.338709677419
CUNH17ORF98_TCC	0	1	0	1	24	0.0416666666667	1.0
FBRS_TCT	0	3	0	3	86	0.0348837209302	1.0
CUNH17ORF98_TCG	2	4	1	11	24	0.458333333333	0.636363636364
SLC10A7_ACT	2	10	0	14	166	0.0843373493976	0.857142857143
SAPCD2_CGA	1	9	0	14	154	0.0909090909091	0.714285714286
SORBS3_ATA	4	6	0	21	126	0.166666666667	0.47619047619
EXOC3L2_GGT	3	8	0	15	104	0.144230769231	0.733333333333
GBP1_CAC	0	2	0	2	20	0.1	1.0
HRK_TAC	0	3	0	7	43	0.162790697674	0.428571428571
HRPB_GTT	24	111	0	159	1169	0.136013686912	0.849056603774
CD63_TGT	0	3	0	3	132	0.0227272727273	1.0
HRK_TAG	0	1	0	1	43	0.0232558139535	1.0
FAM3A_ACA	16	14	0	55	129	0.426356589147	0.545454545455
EXOC3L2_GGA	1	4	0	5	104	0.0480769230769	1.0
SORBS3_ATT	0	6	0	6	126	0.047619047619	1.0
CD63_TGA	1	2	0	27	132	0.204545454545	0.111111111111
SCRN3_CCC	11	4	0	40	195	0.205128205128	0.375
SCRN3_CCG	15	25	0	84	195	0.430769230769	0.47619047619
CD63_TGG	0	1	0	1	132	0.00757575757576	1.0
PHLDA1_TTA	16	1	0	20	116	0.172413793103	0.85
PHLDA1_TTC	0	1	0	1	116	0.00862068965517	1.0
PHLDA1_TTG	3	5	0	25	116	0.215517241379	0.32
SFRP1_CTT	14	17	0	48	146	0.328767123288	0.645833333333
SPATC1_TTG	0	3	0	3	98	0.030612244898	1.0
CAS7U_TTA	5	8	0	24	62	0.387096774194	0.541666666667
SPATC1_TTA	16	3	2	31	98	0.316326530612	0.677419354839
THID_TTC	13	120	0	144	2075	0.0693975903614	0.923611111111
ESM1_GTG	0	1	0	1	184	0.0054347826087	1.0
PHLDA1_TTT	1	4	1	14	116	0.120689655172	0.428571428571
SPATC1_TTT	2	11	0	20	98	0.204081632653	0.65
LMBRD2_TAG	11	2	0	19	182	0.104395604396	0.684210526316
THID_TTG	104	200	0	372	2075	0.179277108434	0.817204301075
GCFC2_CGA	0	4	0	4	155	0.0258064516129	1.0
TOMM22_CAC	14	0	0	18	169	0.10650887574	0.777777777778
NUP62CL_AAC	0	1	0	1	112	0.00892857142857	1.0
PLA2G4F_TAA	6	1	0	7	138	0.0507246376812	1.0
OAF_GAA	2	12	0	23	176	0.130681818182	0.608695652174
PLA2G4F_TAG	4	0	0	5	138	0.036231884058	0.8
GDF10_TCA	1	6	0	8	171	0.046783625731	0.875
CRCB_GGT	0	6	0	6	84	0.0714285714286	1.0
MPC1_ATA	6	5	1	21	189	0.111111111111	0.571428571429
FTL_GCA	6	7	1	23	83	0.277108433735	0.608695652174
BACE2_CCG	1	9	0	11	166	0.066265060241	0.909090909091
MPC1_ATT	2	11	0	16	189	0.0846560846561	0.8125
GDF10_TCT	0	4	0	4	171	0.0233918128655	1.0
GTAB_CGG	1	0	0	1	4	0.25	1.0
EIF6_ACT	4	3	0	17	188	0.0904255319149	0.411764705882
TNFAIP2_TTT	0	1	0	1	142	0.00704225352113	1.0
YDHD_GCG	0	0	2	2	5	0.4	1.0
YJAH_TCT	0	0	1	1	3	0.333333333333	1.0
COPB_AGT	0	1	0	2	11	0.181818181818	0.5
SULT1A1_CCG	0	2	0	2	13	0.153846153846	1.0
YDHD_GCC	0	1	0	1	5	0.2	1.0
CUNH12ORF65_CAC	1	3	0	8	36	0.222222222222	0.5
TRPC5OS_CGA	5	2	0	13	73	0.178082191781	0.538461538462
TAS2R10_CGT	3	0	0	6	16	0.375	0.5
TRPC5OS_CGG	4	0	0	5	73	0.0684931506849	0.8
CUNH19ORF12_ACC	1	4	0	9	32	0.28125	0.555555555556
COPB_AGA	0	2	0	4	11	0.363636363636	0.5
PSTPIP2_TAA	13	13	1	57	186	0.306451612903	0.473684210526
COPB_AGC	0	1	0	1	11	0.0909090909091	1.0
CUNH2ORF76_CTC	1	3	0	8	38	0.210526315789	0.5
PPCK1_CAT	1	0	0	2	4	0.5	0.5
COPB_AGG	2	0	0	5	11	0.454545454545	0.4
YCF3_GGG	2	6	1	12	53	0.22641509434	0.75
TAS2R10_CGG	3	1	0	5	16	0.3125	0.8
TRPC5OS_CGT	5	0	0	5	73	0.0684931506849	1.0
TAS2R10_CGA	4	0	0	6	16	0.375	0.666666666667
FGFBP2_CAA	0	1	0	1	108	0.00925925925926	1.0
FGFBP2_CAC	4	11	0	18	108	0.166666666667	0.833333333333
SARM1_GAT	0	2	0	2	176	0.0113636363636	1.0
DINF_CCC	0	1	0	1	8	0.125	1.0
FGFBP2_CAT	0	5	0	6	108	0.0555555555556	0.833333333333
SARM1_GAA	0	1	0	1	176	0.00568181818182	1.0
CRCB_GGG	1	8	0	9	84	0.107142857143	1.0
PRP22_GGC	0	0	1	1	5	0.2	1.0
SBK2_GTA	10	7	0	39	98	0.397959183673	0.435897435897
SLC37A4_GAT	0	4	0	4	182	0.021978021978	1.0
LRRD1_TCC	0	4	0	4	98	0.0408163265306	1.0
YBDJ_CGC	0	1	0	1	4	0.25	1.0
LRRD1_TCG	3	15	0	28	98	0.285714285714	0.642857142857
SBK2_GTT	11	8	0	36	98	0.367346938776	0.527777777778
CDC60_CGG	1	0	0	1	5	0.2	1.0
MARCH4_TAC	0	1	0	1	179	0.00558659217877	1.0
WFDC10A_TCC	0	10	0	13	37	0.351351351351	0.769230769231
SCARA5_TCT	19	13	0	59	161	0.366459627329	0.542372881356
WFDC10A_TCA	0	5	0	17	37	0.459459459459	0.294117647059
GLYATL3_ATT	0	2	0	2	111	0.018018018018	1.0
WFDC10A_TCG	2	0	0	3	37	0.0810810810811	0.666666666667
LPD1_AGT	1	1	0	3	6	0.5	0.666666666667
EIF6_ACC	0	1	0	1	188	0.00531914893617	1.0
SCARA5_TCG	1	13	0	17	161	0.105590062112	0.823529411765
GABRB1_TGA	8	2	0	20	144	0.138888888889	0.5
SCARA5_TCC	0	1	0	1	161	0.00621118012422	1.0
WFDC10A_TCT	6	0	0	18	37	0.486486486486	0.333333333333
SCARA5_TCA	6	16	0	29	161	0.180124223602	0.758620689655
CRTF_TTA	0	0	1	1	4	0.25	1.0
LPD1_AGG	1	1	0	3	6	0.5	0.666666666667
LPD1_AGA	0	1	0	1	6	0.166666666667	1.0
LPD1_AGC	0	1	0	1	6	0.166666666667	1.0
RPH1_TCC	0	1	0	1	4	0.25	1.0
PCKA_CGA	79	134	0	387	812	0.476600985222	0.550387596899
NIKC_GAC	10	34	0	45	407	0.110565110565	0.977777777778
PAIP2B_AGT	8	10	1	31	165	0.187878787879	0.612903225806
LYPD1_CCT	7	12	0	41	170	0.241176470588	0.463414634146
YCF3_GGC	1	4	0	15	53	0.283018867925	0.333333333333
SCPA_AGC	0	2	0	2	25	0.08	1.0
VPS27_CAC	0	1	0	1	4	0.25	1.0
LYPD1_CCA	3	7	0	12	170	0.0705882352941	0.833333333333
LYPD1_CCC	0	6	0	6	170	0.0352941176471	1.0
LYPD1_CCG	9	19	1	46	170	0.270588235294	0.630434782609
PSME3_GCC	11	11	0	29	191	0.151832460733	0.758620689655
HSPB2_CTT	13	8	0	56	166	0.33734939759	0.375
PSME3_GCG	15	15	1	60	191	0.314136125654	0.516666666667
SYNDIG1_GGA	5	11	0	32	166	0.192771084337	0.5
RPS14P_GTG	18	10	0	35	128	0.2734375	0.8
RPS14P_GTC	25	4	1	43	128	0.3359375	0.697674418605
RPS14P_GTA	17	14	0	52	128	0.40625	0.596153846154
HSPB2_CTC	0	3	0	6	166	0.0361445783133	0.5
CUNH12ORF49_ATC	0	1	0	1	36	0.0277777777778	1.0
HSPB2_CTA	20	4	0	43	166	0.259036144578	0.558139534884
PSME3_GCT	0	1	0	1	191	0.00523560209424	1.0
RPS14P_GTT	21	10	1	55	128	0.4296875	0.581818181818
YCBC_CGG	0	1	0	1	5	0.2	1.0
YCBC_CGA	0	0	2	2	5	0.4	1.0
PRKAG3_CCA	0	2	0	2	140	0.0142857142857	1.0
NUP88_CGG	0	2	0	2	180	0.0111111111111	1.0
DONSON_ACT	0	1	0	1	182	0.00549450549451	1.0
YCF3_GGA	0	0	1	2	53	0.0377358490566	0.5
YCBC_CGT	0	1	0	1	5	0.2	1.0
YIPF1_ATT	0	1	0	1	199	0.00502512562814	1.0
LCOR_GCG	0	1	0	1	130	0.00769230769231	1.0
NUP88_CGT	2	13	0	25	180	0.138888888889	0.6
GPI12_GCT	0	1	0	1	8	0.125	1.0
YGEW_TCC	0	5	0	5	33	0.151515151515	1.0
LY6G6C_CCT	0	3	1	9	90	0.1	0.444444444444
YGEW_TCG	4	3	0	10	33	0.30303030303	0.7
PAP_CTT	3	63	0	71	308	0.230519480519	0.929577464789
GDT1_GTC	0	1	0	1	4	0.25	1.0
PRKAG3_CCG	0	10	0	10	140	0.0714285714286	1.0
ELOVL7_CTA	7	3	0	23	189	0.121693121693	0.434782608696
RMLB_ATG	0	1	0	1	12	0.0833333333333	1.0
PAP_CTC	0	1	0	1	308	0.00324675324675	1.0
PAP_CTA	71	16	2	116	308	0.376623376623	0.76724137931
TMEM14A_GCC	0	17	0	19	191	0.0994764397906	0.894736842105
GDT1_GTA	0	1	0	1	4	0.25	1.0
GPI12_GCC	0	1	0	1	8	0.125	1.0
EAF6_CTT	0	1	1	2	4	0.5	1.0
SFRP4_AGT	0	1	0	1	155	0.00645161290323	1.0
PILB_CTT	2	48	1	55	576	0.0954861111111	0.927272727273
ACBD6_ACT	1	6	0	7	174	0.0402298850575	1.0
NUP35_CCG	8	25	0	42	190	0.221052631579	0.785714285714
NUP35_CCC	1	11	0	13	190	0.0684210526316	0.923076923077
THYN1_GAT	0	1	0	1	193	0.00518134715026	1.0
ACBD6_ACA	0	2	0	2	174	0.0114942528736	1.0
ACBD6_ACC	0	3	0	3	174	0.0172413793103	1.0
DRC1_ACA	0	2	0	2	159	0.0125786163522	1.0
CAS7D_GAC	0	1	0	1	30	0.0333333333333	1.0
GRF5_TTA	0	0	1	1	4	0.25	1.0
ACBD6_ACG	4	16	1	36	174	0.206896551724	0.583333333333
OST1_TGA	2	0	0	2	11	0.181818181818	1.0
PSA1_TCG	1	0	0	1	4	0.25	1.0
TUBB6_ATT	5	10	0	33	137	0.240875912409	0.454545454545
ZNF12_CGG	0	4	0	4	82	0.0487804878049	1.0
ZNF12_CGA	1	12	0	14	82	0.170731707317	0.928571428571
GLMP_ATA	4	16	1	46	133	0.345864661654	0.45652173913
DUSP1_GTT	7	9	0	53	179	0.296089385475	0.301886792453
TUBB6_ATA	9	3	0	68	137	0.496350364964	0.176470588235
SHC1_ACG	1	5	0	9	159	0.0566037735849	0.666666666667
NRDD_ACA	2	7	0	10	296	0.0337837837838	0.9
STATH_GAC	0	0	1	1	3	0.333333333333	1.0
PRKAG3_CCT	0	2	0	4	140	0.0285714285714	0.5
DUSP1_GTA	10	9	0	77	179	0.430167597765	0.246753246753
GLMP_ATT	4	11	0	17	133	0.127819548872	0.882352941176
DDX59_CGA	0	4	0	5	184	0.0271739130435	0.8
ATP5F1_TGC	1	8	0	9	187	0.048128342246	1.0
OCM_AAT	0	4	0	4	16	0.25	1.0
YIPF5_CGA	11	8	0	43	194	0.221649484536	0.441860465116
EAF1_TTA	18	11	0	79	189	0.417989417989	0.367088607595
ATP5F1_TGG	0	2	0	2	187	0.0106951871658	1.0
DDX59_CGG	9	8	0	54	184	0.29347826087	0.314814814815
BVES_TAT	1	2	0	3	173	0.0173410404624	1.0
YGGB_GAG	0	1	0	1	4	0.25	1.0
YIPF5_CGG	8	4	0	16	194	0.0824742268041	0.75
BVES_TAC	0	1	0	1	173	0.00578034682081	1.0
EAF1_TTT	0	8	0	9	189	0.047619047619	0.888888888889
BVES_TAA	9	9	0	38	173	0.219653179191	0.473684210526
VEZT_TAA	20	26	0	90	185	0.486486486486	0.511111111111
BVES_TAG	12	0	0	18	173	0.104046242775	0.666666666667
VEZT_TAG	23	14	2	50	185	0.27027027027	0.78
ATP5F1_TGT	28	15	0	79	187	0.422459893048	0.544303797468
AKR7A2_ATT	0	7	0	7	80	0.0875	1.0
XPNPEP2_TCG	1	14	0	22	165	0.133333333333	0.681818181818
LONRF2_TAG	1	0	0	1	130	0.00769230769231	1.0
XPNPEP2_TCA	0	2	0	2	165	0.0121212121212	1.0
KAT5_CTA	2	7	0	11	131	0.0839694656489	0.818181818182
UBA52_CGA	11	8	0	57	155	0.367741935484	0.333333333333
XSEA_TCC	2	17	0	21	428	0.0490654205607	0.904761904762
TRXH_GTA	0	1	0	1	4	0.25	1.0
ANGEL1_GTT	0	5	0	6	181	0.0331491712707	0.833333333333
TRXH_GTC	0	1	0	1	4	0.25	1.0
UBA52_CGG	12	12	0	58	155	0.374193548387	0.413793103448
RPH3AL_GGA	0	10	0	10	130	0.0769230769231	1.0
ANGEL1_GTA	0	2	0	2	181	0.0110497237569	1.0
YYCJ_TGT	0	0	1	1	2	0.5	1.0
ANGEL1_GTC	0	1	0	1	181	0.00552486187845	1.0
KIAA0226L_AAT	0	1	0	1	123	0.00813008130081	1.0
UBA52_CGT	4	4	0	14	155	0.0903225806452	0.571428571429
RPH3AL_GGT	1	15	0	22	130	0.169230769231	0.727272727273
PILB_CTG	0	0	1	1	576	0.00173611111111	1.0
CD9_CCA	11	12	0	84	169	0.497041420118	0.27380952381
SIPA1L3_ATA	0	6	0	8	119	0.0672268907563	0.75
ERF1_AGT	0	2	0	2	12	0.166666666667	1.0
WCAJ_AAT	0	0	1	1	7	0.142857142857	1.0
HAUS8_GTA	4	15	0	29	182	0.159340659341	0.655172413793
CD9_CCG	7	27	1	55	169	0.325443786982	0.636363636364
FAM71E2_TCA	0	1	0	1	82	0.0121951219512	1.0
UBE2N_GTC	0	13	0	17	158	0.107594936709	0.764705882353
YFJF_TGT	1	0	1	2	5	0.4	1.0
SH3RF1_TTA	0	3	0	3	166	0.0180722891566	1.0
UBE2N_GTG	0	6	0	8	158	0.0506329113924	0.75
PSBA_TTT	0	1	0	1	74	0.0135135135135	1.0
ERF1_AGC	0	3	0	3	12	0.25	1.0
ERF1_AGA	0	1	0	1	12	0.0833333333333	1.0
ERF1_AGG	1	1	0	4	12	0.333333333333	0.5
SIPA1L3_ATT	0	1	0	1	119	0.00840336134454	1.0
YFJF_TGA	1	0	0	1	5	0.2	1.0
YBBO_ATC	0	1	0	1	4	0.25	1.0
CORO1A_CAT	5	6	0	13	96	0.135416666667	0.846153846154
UBE2N_GTT	0	3	0	5	158	0.0316455696203	0.6
HAUS8_GTT	0	10	0	11	182	0.0604395604396	0.909090909091
FAM71E2_TCT	0	1	0	1	82	0.0121951219512	1.0
SH3BGRL2_CCA	0	5	0	5	150	0.0333333333333	1.0
CXHXORF56_TCT	0	1	0	1	14	0.0714285714286	1.0
SH3BGRL2_CCC	1	14	0	15	150	0.1	1.0
RAB2_GGC	0	1	0	1	4	0.25	1.0
MYO16_CCC	0	1	0	1	153	0.00653594771242	1.0
S100A2_AAA	9	4	0	32	70	0.457142857143	0.40625
CXHXORF56_TCG	0	1	0	3	14	0.214285714286	0.333333333333
CXHXORF56_TCA	1	2	0	4	14	0.285714285714	0.75
SH3BGRL2_CCT	0	4	0	5	150	0.0333333333333	0.8
HEMN_ACA	49	218	0	347	1413	0.245576786978	0.769452449568
KARS_TTA	0	6	0	6	188	0.031914893617	1.0
RNF187_CCA	4	7	0	15	76	0.197368421053	0.733333333333
NEK3_CGC	4	18	0	35	167	0.209580838323	0.628571428571
TMEM107_ACG	3	6	0	25	136	0.183823529412	0.36
NEK3_CGA	15	15	0	39	167	0.233532934132	0.769230769231
HEMN_ACC	0	5	0	5	1413	0.00353857041755	1.0
CHEW-1_CAA	0	0	1	1	3	0.333333333333	1.0
CHEW-1_CAC	0	1	0	1	3	0.333333333333	1.0
SPATS2_TTG	0	2	0	5	147	0.0340136054422	0.4
ASB15_TCG	10	14	0	37	170	0.217647058824	0.648648648649
ASB15_TCA	0	1	0	4	170	0.0235294117647	0.25
SPATS2_TTA	6	9	0	26	147	0.176870748299	0.576923076923
ASB15_TCC	0	1	0	1	170	0.00588235294118	1.0
CD68_CTT	2	1	0	4	101	0.039603960396	0.75
ZNF839_TGT	0	3	0	3	167	0.0179640718563	1.0
CHIT1_TGT	0	7	0	7	68	0.102941176471	1.0
UBC1_TAG	2	0	0	3	9	0.333333333333	0.666666666667
UBC1_TAA	2	1	0	3	9	0.333333333333	1.0
ZNF839_TGA	5	16	1	71	167	0.425149700599	0.30985915493
ZNF839_TGC	0	1	0	1	167	0.0059880239521	1.0
CD68_CTA	0	6	0	7	101	0.0693069306931	0.857142857143
ZNF839_TGG	7	13	0	66	167	0.395209580838	0.30303030303
PILT_GTC	0	0	1	2	17	0.117647058824	0.5
HSP33_CCA	0	1	0	1	5	0.2	1.0
RNF187_CCC	1	12	0	15	76	0.197368421053	0.866666666667
RGS11_GCG	1	4	0	6	139	0.0431654676259	0.833333333333
IL4R_GGT	0	1	0	1	153	0.00653594771242	1.0
RGS11_GCA	0	3	0	3	139	0.0215827338129	1.0
ASF1B_ATA	3	14	0	31	119	0.260504201681	0.548387096774
MSUE_AGT	34	44	0	151	312	0.483974358974	0.516556291391
MEA1_AGT	7	8	0	24	151	0.158940397351	0.625
RNPA_GTC	57	80	0	187	1584	0.118055555556	0.732620320856
MRPL32_GCT	0	2	0	2	195	0.0102564102564	1.0
LRRN2_TCG	2	13	0	18	156	0.115384615385	0.833333333333
LRRN2_TCA	2	8	0	14	156	0.0897435897436	0.714285714286
GDH2_CCG	0	3	0	3	8	0.375	1.0
MSUE_AGG	32	22	0	90	312	0.288461538462	0.6
MEA1_AGC	0	0	1	1	151	0.00662251655629	1.0
MSUE_AGC	0	4	0	4	312	0.0128205128205	1.0
MSUE_AGA	32	26	0	79	312	0.253205128205	0.73417721519
LRRN2_TCT	1	3	0	9	156	0.0576923076923	0.444444444444
MRPL32_GCG	5	13	1	25	195	0.128205128205	0.76
MRPL32_GCC	0	13	0	13	195	0.0666666666667	1.0
RNPA_GTT	88	188	0	373	1584	0.23547979798	0.739946380697
MRPL32_GCA	1	3	0	4	195	0.0205128205128	1.0
MIXL1_GAA	1	1	0	6	107	0.0560747663551	0.333333333333
GATAD2A_CTT	0	2	0	3	166	0.0180722891566	0.666666666667
TMEM145_AGT	1	4	0	7	124	0.0564516129032	0.714285714286
SDR39U1_CGT	0	9	0	9	181	0.0497237569061	1.0
FLGE_AAA	87	49	0	297	933	0.318327974277	0.457912457912
AHSA1_CGG	1	6	0	9	175	0.0514285714286	0.777777777778
CCL16_CCC	0	1	0	1	69	0.0144927536232	1.0
AHSA1_CGC	0	2	0	3	175	0.0171428571429	0.666666666667
TCF7L1_TGA	11	2	0	36	134	0.268656716418	0.361111111111
AHSA1_CGA	16	13	0	55	175	0.314285714286	0.527272727273
TCF7L1_TGC	0	5	0	5	134	0.0373134328358	1.0
SDR39U1_CGC	0	5	0	5	181	0.0276243093923	1.0
SDR39U1_CGA	1	6	0	10	181	0.0552486187845	0.7
HSP33_CCC	0	1	0	1	5	0.2	1.0
SDR39U1_CGG	0	3	0	3	181	0.0165745856354	1.0
TCF7L1_TGT	4	11	0	24	134	0.179104477612	0.625
AHSA1_CGT	17	12	1	62	175	0.354285714286	0.483870967742
CRIP3_GCA	1	8	0	11	101	0.108910891089	0.818181818182
ZDHHC12_CGA	11	22	0	55	180	0.305555555556	0.6
ZDHHC12_CGC	0	1	0	2	180	0.0111111111111	0.5
ZDHHC12_CGG	0	5	0	5	180	0.0277777777778	1.0
CUNH16ORF78_TAA	4	0	0	5	20	0.25	0.8
FLGE_AAG	1	23	0	24	933	0.0257234726688	1.0
CUNH16ORF78_TAG	2	0	1	8	20	0.4	0.375
GALNT11_CCG	1	7	0	13	183	0.0710382513661	0.615384615385
MTRNR2L7_AGG	0	1	0	1	4	0.25	1.0
GALNT11_CCA	0	1	0	1	183	0.00546448087432	1.0
ZDHHC12_CGT	4	21	0	42	180	0.233333333333	0.595238095238
SEC7_TGC	0	0	1	1	5	0.2	1.0
MYADM_TTT	0	5	0	6	118	0.0508474576271	0.833333333333
LEUA_TTC	0	4	0	4	1373	0.00291332847779	1.0
LEUA_TTA	71	34	1	269	1373	0.195921340131	0.39405204461
LEUA_TTG	109	68	0	411	1373	0.299344501092	0.430656934307
SCN2B_CAT	19	14	0	82	171	0.479532163743	0.40243902439
GAP1_ATA	0	3	0	4	11	0.363636363636	0.75
GNTK_ACG	2	5	1	8	218	0.0366972477064	1.0
GNTK_ACA	7	10	0	28	218	0.128440366972	0.607142857143
PIGC_TGT	4	4	0	36	187	0.192513368984	0.222222222222
GNTK_ACC	0	10	0	12	218	0.0550458715596	0.833333333333
MIP1_CTA	0	1	0	1	7	0.142857142857	1.0
LEUA_TTT	70	120	0	533	1373	0.388201019665	0.356472795497
GNTK_ACT	3	18	0	22	218	0.100917431193	0.954545454545
PIGC_TGC	1	1	0	4	187	0.0213903743316	0.5
GRAMD2_AAT	4	10	0	19	145	0.131034482759	0.736842105263
DHRS7C_ACA	0	2	0	2	177	0.0112994350282	1.0
DLGAP5_CTA	2	2	0	7	179	0.0391061452514	0.571428571429
DHRS7C_ACG	3	31	0	45	177	0.254237288136	0.755555555556
ANGPTL8_GAT	0	1	1	2	46	0.0434782608696	1.0
NDUFAF2_TAA	17	9	0	81	180	0.45	0.320987654321
SELENBP1_CTT	1	4	0	6	150	0.04	0.833333333333
IL20_AAT	2	8	0	20	88	0.227272727273	0.5
DHRS7C_ACT	0	7	0	11	177	0.0621468926554	0.636363636364
SELENBP1_CTC	0	2	0	2	150	0.0133333333333	1.0
SELENBP1_CTA	0	14	1	22	150	0.146666666667	0.681818181818
ZNF713_TAA	8	5	0	26	64	0.40625	0.5
ANGPTL8_GAC	0	3	0	3	46	0.0652173913043	1.0
ANGPTL8_GAA	0	1	0	2	46	0.0434782608696	0.5
NAG2_CGC	0	0	1	2	5	0.4	0.5
ZFP3_GTA	2	5	0	8	89	0.0898876404494	0.875
ZFP3_GTC	0	5	0	6	89	0.0674157303371	0.833333333333
YMCA_CGA	0	1	0	1	4	0.25	1.0
GPI_GTT	0	1	0	1	187	0.00534759358289	1.0
ZFP3_GTG	0	3	0	3	89	0.0337078651685	1.0
COX18_ATA	0	0	1	1	12	0.0833333333333	1.0
CRABP2_TAT	15	7	1	53	131	0.404580152672	0.433962264151
HSP33_CCG	0	1	0	2	5	0.4	0.5
YMCA_CGT	0	1	0	1	4	0.25	1.0
GPI_GTA	2	9	0	24	187	0.128342245989	0.458333333333
ZFP3_GTT	0	1	0	1	89	0.0112359550562	1.0
ADH6_TGA	1	0	0	1	24	0.0416666666667	1.0
CRABP2_TAA	1	1	1	10	131	0.0763358778626	0.3
COX18_ATT	0	0	1	1	12	0.0833333333333	1.0
CRABP2_TAC	1	1	1	16	131	0.12213740458	0.1875
OXCT2_ATA	1	4	0	5	28	0.178571428571	1.0
JPH1_CGA	4	13	1	32	161	0.198757763975	0.5625
JPH1_CGC	0	1	0	1	161	0.00621118012422	1.0
RPS4_ACT	0	3	0	3	70	0.0428571428571	1.0
NOT3_TAA	2	0	0	2	6	0.333333333333	1.0
GLOB2_CGG	1	0	0	1	5	0.2	1.0
RPS4_ACA	0	3	0	4	70	0.0571428571429	0.75
RPS4_ACG	7	8	0	32	70	0.457142857143	0.46875
JPH1_CGT	1	11	0	14	161	0.0869565217391	0.857142857143
GLTSCR2_GTA	6	15	0	28	113	0.247787610619	0.75
TMSB4X_GAC	0	1	0	1	159	0.0062893081761	1.0
MSRB3_ACG	14	19	0	80	176	0.454545454545	0.4125
TRS23_GTT	0	1	0	1	5	0.2	1.0
MARK1_CGT	0	5	0	6	173	0.0346820809249	0.833333333333
PRDM16_TGA	3	13	0	18	163	0.110429447853	0.888888888889
OAZ2_CAA	1	0	0	2	5	0.4	0.5
PRC_TAT	1	1	0	2	17	0.117647058824	1.0
PRDM16_TGG	0	1	0	1	163	0.00613496932515	1.0
RAB32_ACT	0	14	0	14	175	0.08	1.0
CGR1_GTG	0	1	0	2	7	0.285714285714	0.5
TRS23_GTC	0	2	0	2	5	0.4	1.0
MARK1_CGA	0	3	0	3	173	0.0173410404624	1.0
TRS23_GTA	0	1	0	1	5	0.2	1.0
DPY19L1_GAC	0	1	0	1	165	0.00606060606061	1.0
PRC_TAA	4	1	0	8	17	0.470588235294	0.625
PRC_TAC	0	1	0	1	17	0.0588235294118	1.0
SPT20_AGC	0	1	0	1	6	0.166666666667	1.0
OAZ2_CAT	2	0	0	2	5	0.4	1.0
PRC_TAG	4	0	1	5	17	0.294117647059	1.0
ABCG1_GGC	0	1	0	1	167	0.0059880239521	1.0
PIGH_ATT	0	2	0	2	184	0.0108695652174	1.0
ABCG1_GGA	0	2	0	2	167	0.0119760479042	1.0
ABCG1_GGG	1	1	0	3	167	0.0179640718563	0.666666666667
UPK3B_GAA	1	3	1	6	43	0.139534883721	0.833333333333
KIAA1257_CGT	1	2	0	4	88	0.0454545454545	0.75
PSBK_GGT	3	3	0	14	55	0.254545454545	0.428571428571
FIMH_TCT	0	1	0	1	11	0.0909090909091	1.0
CDK8_TTC	0	1	0	1	188	0.00531914893617	1.0
ANKRD34C_GGA	1	2	0	3	143	0.020979020979	1.0
ABCG1_GGT	0	1	0	1	167	0.0059880239521	1.0
FIMH_TCA	0	1	0	1	11	0.0909090909091	1.0
PSBK_GGA	1	0	2	3	55	0.0545454545455	1.0
MS4A12_GCG	3	8	1	14	51	0.274509803922	0.857142857143
UPK3B_GAT	0	2	0	2	43	0.046511627907	1.0
FIMH_TCG	0	1	0	1	11	0.0909090909091	1.0
ACTL7A_CCG	2	9	0	19	102	0.186274509804	0.578947368421
LAT1_CAT	2	0	1	3	7	0.428571428571	1.0
RUNDC1_GAA	0	1	0	1	184	0.0054347826087	1.0
NT5M_TGT	6	5	0	54	168	0.321428571429	0.203703703704
ADEC_ATC	0	1	0	1	4	0.25	1.0
LAT1_CAG	1	1	0	2	7	0.285714285714	1.0
NT5M_TGA	9	5	0	66	168	0.392857142857	0.212121212121
NT5M_TGC	0	1	0	1	168	0.00595238095238	1.0
PLAU_AGT	0	3	0	4	171	0.0233918128655	0.75
MFHAS1_GGT	0	1	0	2	166	0.0120481927711	0.5
ATG5_GGC	16	20	0	85	193	0.440414507772	0.423529411765
KRT72_CAT	4	6	0	19	53	0.358490566038	0.526315789474
ATG5_GGG	11	21	0	68	193	0.352331606218	0.470588235294
CEND1_GGG	1	5	0	7	155	0.0451612903226	0.857142857143
CEND1_GGA	9	5	0	41	155	0.264516129032	0.341463414634
CEND1_GGC	0	1	0	3	155	0.0193548387097	0.333333333333
SPRR1B_TCC	0	1	0	1	15	0.0666666666667	1.0
ATG5_GGT	0	19	0	20	193	0.103626943005	0.95
H2AFX_GTA	0	0	1	1	6	0.166666666667	1.0
CEND1_GGT	1	11	0	15	155	0.0967741935484	0.8
YOPJ_CAC	0	1	0	1	3	0.333333333333	1.0
HEM2_AGC	0	1	0	1	5	0.2	1.0
KLF14_AAC	2	6	0	9	71	0.12676056338	0.888888888889
HEM2_AGG	0	0	1	1	5	0.2	1.0
TMSB10_AAT	4	0	0	4	75	0.0533333333333	1.0
URA6_TCT	0	1	0	1	4	0.25	1.0
DSBE_GCT	1	0	0	1	5	0.2	1.0
ZMAT4_ACT	3	21	1	32	173	0.184971098266	0.78125
DSBE_GCA	0	1	1	2	5	0.4	1.0
RADC_CTG	0	1	0	2	39	0.0512820512821	0.5
ZMAT4_ACA	0	3	0	4	173	0.0231213872832	0.75
SCRT1_GGT	1	9	0	11	88	0.125	0.909090909091
ZMAT4_ACG	8	13	0	50	173	0.28901734104	0.42
ASF1B_ATT	1	7	0	11	119	0.0924369747899	0.727272727273
PLPPR4_TGA	1	2	0	13	89	0.14606741573	0.230769230769
CDK11B_CCG	0	1	0	1	30	0.0333333333333	1.0
CASP2_ACT	0	2	0	2	189	0.010582010582	1.0
GATA5_TTA	11	2	0	57	145	0.393103448276	0.228070175439
PLPPR4_TGG	0	1	0	1	89	0.0112359550562	1.0
HEBP2_GAT	0	1	0	1	145	0.00689655172414	1.0
CASP2_ACA	0	8	0	8	189	0.042328042328	1.0
PLPPR4_TGT	0	1	0	2	89	0.0224719101124	0.5
CASP2_ACG	8	30	0	51	189	0.269841269841	0.745098039216
TMEM97_GCG	6	20	0	30	188	0.159574468085	0.866666666667
TREX2_GCT	0	1	0	1	93	0.010752688172	1.0
TMEM97_GCA	0	4	0	4	188	0.0212765957447	1.0
FA2H_TCG	0	7	0	8	175	0.0457142857143	0.875
PDPN_GGT	0	3	0	3	150	0.02	1.0
CYC2_TGC	1	2	0	3	9	0.333333333333	1.0
ELMO2_CAT	0	2	0	2	171	0.0116959064327	1.0
CYC2_TGA	2	0	0	2	9	0.222222222222	1.0
TREX2_GCG	1	9	0	15	93	0.161290322581	0.666666666667
TMEM97_GCT	3	10	0	17	188	0.0904255319149	0.764705882353
TMEM183A_GCG	0	12	1	13	140	0.0928571428571	1.0
TREX2_GCA	0	3	0	3	93	0.0322580645161	1.0
FA2H_TCT	0	5	0	5	175	0.0285714285714	1.0
PDPN_GGA	0	1	0	1	150	0.00666666666667	1.0
CYC2_TGT	0	1	0	1	9	0.111111111111	1.0
PDPN_GGC	0	1	0	1	150	0.00666666666667	1.0
PDPN_GGG	1	1	1	3	150	0.02	1.0
STK17B_TCA	1	3	0	7	180	0.0388888888889	0.571428571429
PYD1_CCC	0	1	0	1	4	0.25	1.0
STK17B_TCC	0	1	0	1	180	0.00555555555556	1.0
INO80C_ATG	0	1	0	1	170	0.00588235294118	1.0
PYD1_CCG	0	1	0	1	4	0.25	1.0
STK17B_TCG	4	23	0	32	180	0.177777777778	0.84375
MMADHC_CAC	0	3	0	3	178	0.0168539325843	1.0
DUSP11_TCC	1	10	0	11	157	0.0700636942675	1.0
EHUD_TAT	42	18	0	100	433	0.230946882217	0.6
DSCR3_TTC	0	1	0	1	189	0.00529100529101	1.0
EHUD_TAC	0	1	0	1	433	0.00230946882217	1.0
EHUD_TAA	37	12	0	62	433	0.143187066975	0.790322580645
INO80C_ATC	0	6	0	8	170	0.0470588235294	0.75
EHUD_TAG	20	1	0	21	433	0.0484988452656	1.0
HS6ST3_GAA	0	4	0	4	149	0.0268456375839	1.0
DSCR3_TTA	15	16	0	59	189	0.312169312169	0.525423728814
LTN1_GCC	0	1	0	1	172	0.00581395348837	1.0
ULBP1_TGA	0	0	1	1	6	0.166666666667	1.0
DNAJC15_TGT	22	0	0	28	177	0.158192090395	0.785714285714
GPR161_GCG	2	4	0	7	186	0.0376344086022	0.857142857143
FUR_ATC	0	1	0	1	42	0.0238095238095	1.0
BIOW_ATA	0	1	0	1	12	0.0833333333333	1.0
ULBP1_TGT	0	1	0	2	6	0.333333333333	0.5
MSRB_AGT	217	235	0	1135	2372	0.47849915683	0.398237885463
RNF187_CCT	3	13	0	20	76	0.263157894737	0.8
DNAJC15_TGG	0	5	0	5	177	0.0282485875706	1.0
BIOW_ATC	0	1	0	1	12	0.0833333333333	1.0
DNAJC15_TGC	19	1	0	22	177	0.124293785311	0.909090909091
DNAJC15_TGA	3	12	0	24	177	0.135593220339	0.625
TINF2_ACT	0	1	0	2	108	0.0185185185185	0.5
PPP2R2B_GGT	4	17	0	29	129	0.22480620155	0.724137931034
STAT2_CAT	0	2	0	2	123	0.0162601626016	1.0
KCNJ16_ACA	1	6	0	17	168	0.10119047619	0.411764705882
B4GAT1_AAA	1	1	0	2	126	0.015873015873	1.0
EUTD_CGG	5	0	0	6	22	0.272727272727	0.833333333333
EUTD_CGA	5	0	0	7	22	0.318181818182	0.714285714286
EUTD_CGC	3	5	0	10	22	0.454545454545	0.8
STAT2_CAA	0	3	0	3	123	0.0243902439024	1.0
TINF2_ACG	0	9	0	12	108	0.111111111111	0.75
PPP2R2B_GGA	1	12	0	13	129	0.100775193798	1.0
TINF2_ACA	1	1	0	3	108	0.0277777777778	0.666666666667
TINF2_ACC	0	2	0	2	108	0.0185185185185	1.0
EUTD_CGT	0	2	0	3	22	0.136363636364	0.666666666667
ABCC8_GGG	0	1	0	1	175	0.00571428571429	1.0
FTSE_GAC	6	15	0	21	1902	0.0110410094637	1.0
B4GAT1_AAT	0	1	0	1	126	0.00793650793651	1.0
TMEM200A_CGT	0	7	0	7	194	0.0360824742268	1.0
NPSR1_CTT	1	3	0	4	136	0.0294117647059	1.0
RPS5_TAA	10	6	0	61	171	0.356725146199	0.262295081967
NPSR1_CTA	15	17	0	56	136	0.411764705882	0.571428571429
GABRA4_TCG	0	3	0	3	158	0.0189873417722	1.0
UBXN4_CCC	0	1	0	1	183	0.00546448087432	1.0
UBXN4_CCG	0	17	0	18	183	0.0983606557377	0.944444444444
ELOVL4_GAC	8	8	0	21	176	0.119318181818	0.761904761905
CLMN_ATA	0	1	0	1	181	0.00552486187845	1.0
CIB3_AGT	4	24	0	38	193	0.19689119171	0.736842105263
TUBG_CTT	0	1	0	1	3	0.333333333333	1.0
COL2A1_CAT	1	12	0	21	111	0.189189189189	0.619047619048
HES7_GCG	0	4	0	4	87	0.0459770114943	1.0
HES7_GCA	1	8	0	9	87	0.103448275862	1.0
CIB3_AGG	11	5	0	40	193	0.20725388601	0.4
CHD1_CGG	0	1	0	1	176	0.00568181818182	1.0
FUT10_ACT	0	2	0	2	169	0.0118343195266	1.0
MRPL49_TGT	21	6	0	42	145	0.289655172414	0.642857142857
RBMS3_TCG	12	17	0	66	150	0.44	0.439393939394
SNF8_CTA	7	7	0	45	189	0.238095238095	0.311111111111
CRP1_TCG	0	0	1	1	4	0.25	1.0
CHD1_CGC	0	1	0	1	176	0.00568181818182	1.0
TGB1_GGG	0	0	1	1	2	0.5	1.0
SNF8_CTT	1	7	0	13	189	0.0687830687831	0.615384615385
MRPL49_TGC	3	24	1	43	145	0.296551724138	0.651162790698
MRPL49_TGA	4	6	0	29	145	0.2	0.344827586207
SERPINA9_TCG	1	6	0	7	47	0.148936170213	1.0
FAM124B_TCG	1	9	0	11	167	0.0658682634731	0.909090909091
MNMC_AGT	0	4	0	4	31	0.129032258065	1.0
ALKAL1_GTT	2	0	1	3	17	0.176470588235	1.0
TMEM41B_TGC	2	10	0	25	186	0.134408602151	0.48
PARG_CTG	0	0	1	2	161	0.0124223602484	0.5
PLED_GAA	0	1	0	1	13	0.0769230769231	1.0
ALKAL1_GTG	0	1	0	2	17	0.117647058824	0.5
FUT10_ACC	0	1	0	1	169	0.00591715976331	1.0
MNMC_AGG	7	2	2	13	31	0.41935483871	0.846153846154
MNMC_AGA	5	5	2	14	31	0.451612903226	0.857142857143
ALKAL1_GTA	2	0	0	2	17	0.117647058824	1.0
TMCO6_GAC	0	1	0	1	186	0.00537634408602	1.0
SETD1B_CTA	0	3	0	4	131	0.030534351145	0.75
GPR32_ACA	0	2	0	2	11	0.181818181818	1.0
GPR32_ACG	0	1	0	1	11	0.0909090909091	1.0
AES_GAC	0	1	0	1	136	0.00735294117647	1.0
DVL1_ATT	1	6	0	13	156	0.0833333333333	0.538461538462
AES_GAA	0	5	0	6	136	0.0441176470588	0.833333333333
COX4_GGT	0	1	0	1	10	0.1	1.0
SPIDR_TCA	0	1	0	1	174	0.00574712643678	1.0
AES_GAT	1	8	0	9	136	0.0661764705882	1.0
DVL1_ATA	9	5	0	55	156	0.352564102564	0.254545454545
SETD1B_CTT	0	1	0	1	131	0.00763358778626	1.0
IQCF6_CCG	6	0	0	6	88	0.0681818181818	1.0
GPA1_TAT	0	1	0	1	7	0.142857142857	1.0
SPIDR_TCG	1	11	0	14	174	0.0804597701149	0.857142857143
COX4_GGA	0	1	1	2	10	0.2	1.0
COX4_GGC	1	1	0	3	10	0.3	0.666666666667
CASP8_TCG	5	21	0	35	129	0.271317829457	0.742857142857
COX4_GGG	2	1	0	4	10	0.4	0.75
HOXD4_CCA	1	7	0	10	164	0.0609756097561	0.8
HOXD4_CCG	1	1	0	3	164	0.0182926829268	0.666666666667
GLKA_GTC	0	1	0	1	4	0.25	1.0
GLKA_GTA	0	0	1	1	4	0.25	1.0
ZNF713_TAT	0	0	1	1	64	0.015625	1.0
GNB5_TTG	0	3	0	5	170	0.0294117647059	0.6
ABI2_GAT	0	1	0	1	177	0.00564971751412	1.0
GNB5_TTA	12	9	0	74	170	0.435294117647	0.283783783784
HOXD4_CCT	0	1	0	1	164	0.00609756097561	1.0
RPS6_GAA	0	1	0	1	189	0.00529100529101	1.0
FABD_TTC	21	97	0	126	2177	0.0578778135048	0.936507936508
CORT_AAT	5	6	0	22	47	0.468085106383	0.5
CSNK2B_TTA	13	0	1	36	125	0.288	0.388888888889
CSNK2B_TTC	0	1	0	1	125	0.008	1.0
ITPRIPL2_AGG	0	1	0	1	128	0.0078125	1.0
ITPRIPL2_AGA	8	9	0	28	128	0.21875	0.607142857143
CSNK2B_TTG	2	4	0	8	125	0.064	0.75
SMARCD1_CTT	0	2	0	2	170	0.0117647058824	1.0
KHDRBS3_CCG	0	12	0	13	160	0.08125	0.923076923077
CORT_AAG	0	1	0	1	47	0.0212765957447	1.0
ITPRIPL2_AGT	4	4	0	18	128	0.140625	0.444444444444
CDPF1_AAC	1	6	0	9	183	0.0491803278689	0.777777777778
PYCRL_GCG	0	5	0	5	149	0.0335570469799	1.0
PYCRL_GCA	0	1	0	1	149	0.00671140939597	1.0
CSNK2B_TTT	0	5	0	6	125	0.048	0.833333333333
ADPRM_TCC	1	4	0	6	190	0.0315789473684	0.833333333333
ADPRM_TCA	6	10	0	22	190	0.115789473684	0.727272727273
KATNA1_TCG	5	21	0	50	184	0.271739130435	0.52
ADPRM_TCG	21	20	0	79	190	0.415789473684	0.518987341772
PNRC2_GCC	0	1	0	1	171	0.00584795321637	1.0
CUNH1ORF74_CGC	4	6	0	15	33	0.454545454545	0.666666666667
HEMF_CAA	1	4	0	5	30	0.166666666667	1.0
CUNH1ORF74_CGA	1	3	0	10	33	0.30303030303	0.4
CUNH1ORF74_CGG	0	3	0	4	33	0.121212121212	0.75
TOR1AIP2_TTA	0	2	0	2	68	0.0294117647059	1.0
LACG_ACA	0	2	0	2	61	0.0327868852459	1.0
GATA5_TTT	0	10	0	10	145	0.0689655172414	1.0
ADPRM_TCT	0	3	0	3	190	0.0157894736842	1.0
TOR1AIP2_TTT	0	1	0	1	68	0.0147058823529	1.0
LACG_ACT	0	1	1	4	61	0.0655737704918	0.5
HEMF_CAT	1	2	0	3	30	0.1	1.0
SLC13A1_AAA	0	1	0	1	168	0.00595238095238	1.0
CUNH1ORF74_CGT	7	1	0	16	33	0.484848484848	0.5
ERPA_GAG	0	1	0	1	3	0.333333333333	1.0
NPM3_ACG	24	14	1	64	176	0.363636363636	0.609375
DLX3_TCA	8	6	0	26	156	0.166666666667	0.538461538462
ZNF385A_GGT	0	2	0	2	106	0.0188679245283	1.0
NPM3_ACA	18	10	0	84	176	0.477272727273	0.333333333333
SEMA3F_GCA	0	1	0	1	126	0.00793650793651	1.0
BSAA_CCC	1	0	0	2	4	0.5	0.5
SEMA3F_GCG	0	1	0	1	126	0.00793650793651	1.0
ZNF385A_GGA	0	1	0	2	106	0.0188679245283	0.5
NPM3_ACT	0	7	0	9	176	0.0511363636364	0.777777777778
DLX3_TCT	0	3	0	3	156	0.0192307692308	1.0
LHX1_AAG	4	4	0	11	161	0.0683229813665	0.727272727273
FAM206A_GCC	0	11	0	15	191	0.0785340314136	0.733333333333
LCN15_GAA	3	8	0	17	71	0.239436619718	0.647058823529
SLCO2A1_ATA	0	2	0	2	176	0.0113636363636	1.0
NRXN3_GTA	0	1	0	1	122	0.00819672131148	1.0
LCN15_GAT	0	1	0	1	71	0.0140845070423	1.0
SLCO2A1_ATT	0	2	0	2	176	0.0113636363636	1.0
NRXN3_GTT	0	1	0	1	122	0.00819672131148	1.0
MIER1_ACG	0	12	0	12	181	0.0662983425414	1.0
PPARA_AGG	0	0	1	1	174	0.00574712643678	1.0
LHX1_AAA	4	4	0	11	161	0.0683229813665	0.727272727273
MIER1_ACC	4	11	0	22	181	0.121546961326	0.681818181818
ZNF865_CCG	0	1	0	1	75	0.0133333333333	1.0
ERICH4_GTT	8	3	0	33	81	0.407407407407	0.333333333333
UCN2_GCT	0	1	0	1	88	0.0113636363636	1.0
MIER1_ACT	0	2	0	2	181	0.0110497237569	1.0
GUT1_ACG	0	1	0	1	5	0.2	1.0
PPAT_ACG	2	8	0	11	189	0.0582010582011	0.909090909091
NUP37_ATA	0	4	0	4	195	0.0205128205128	1.0
PPARA_AGT	1	4	1	8	174	0.0459770114943	0.75
UCN2_GCG	3	11	0	41	88	0.465909090909	0.341463414634
ERICH4_GTG	0	3	0	4	81	0.0493827160494	0.75
ERICH4_GTA	9	0	0	15	81	0.185185185185	0.6
ERICH4_GTC	0	5	0	6	81	0.0740740740741	0.833333333333
MYCP_CTA	44	30	0	89	311	0.286173633441	0.831460674157
SSR3_AGC	0	5	0	6	194	0.0309278350515	0.833333333333
SMAGP_ATA	10	3	1	27	147	0.183673469388	0.518518518519
MYCP_CTT	43	55	1	145	311	0.466237942122	0.68275862069
HIS5_CTA	0	1	0	1	7	0.142857142857	1.0
MGLA_TTA	0	1	0	1	7	0.142857142857	1.0
SMAGP_ATT	6	5	0	31	147	0.210884353741	0.354838709677
SOX12_ATA	7	1	0	22	90	0.244444444444	0.363636363636
HIS5_CTG	0	1	0	1	7	0.142857142857	1.0
TAS2R42_CGC	1	0	0	1	12	0.0833333333333	1.0
SPMA_TGT	0	0	1	1	3	0.333333333333	1.0
FIXK_TTC	0	1	0	1	82	0.0121951219512	1.0
FIXK_TTG	28	2	1	40	82	0.487804878049	0.775
DNDC_ACT	0	1	0	1	12	0.0833333333333	1.0
CCDC134_ACG	5	15	0	34	180	0.188888888889	0.588235294118
UXT_GAT	0	3	0	4	137	0.029197080292	0.75
CD40_CCG	0	14	0	17	141	0.120567375887	0.823529411765
FIXK_TTT	25	2	1	38	82	0.463414634146	0.736842105263
SPMA_TGA	0	0	1	1	3	0.333333333333	1.0
TAS2R42_CGG	1	1	1	3	12	0.25	1.0
SERS_CGC	1	8	0	10	56	0.178571428571	0.9
SERS_CGA	7	6	0	24	56	0.428571428571	0.541666666667
SERS_CGG	7	6	2	28	56	0.5	0.535714285714
FAM214A_ACG	0	6	0	8	188	0.0425531914894	0.75
DTYMK_ATT	1	15	0	16	198	0.0808080808081	1.0
FAM131C_CTC	0	1	0	1	116	0.00862068965517	1.0
ABHD13_AAT	0	2	0	3	197	0.0152284263959	0.666666666667
DEFB132_TCG	3	0	0	3	30	0.1	1.0
VPH2_GGC	0	2	0	2	5	0.4	1.0
SERS_CGT	0	4	0	4	56	0.0714285714286	1.0
ABHD13_AAA	0	1	0	1	197	0.00507614213198	1.0
NMRK1_GGG	1	6	0	7	162	0.0432098765432	1.0
DTYMK_ATA	14	12	0	89	198	0.449494949495	0.292134831461
DTYMK_ATC	0	3	0	5	198	0.0252525252525	0.6
HAUS5_GAT	0	1	0	1	128	0.0078125	1.0
UBID_CCA	0	2	0	4	12	0.333333333333	0.5
UBID_CCC	0	1	0	1	12	0.0833333333333	1.0
FGF13_TTC	0	2	0	2	174	0.0114942528736	1.0
DEFB132_TCC	0	1	0	2	30	0.0666666666667	0.5
ALG10B_GCG	1	0	1	3	12	0.25	0.666666666667
ZNUC_GGA	10	43	0	53	406	0.130541871921	1.0
ALG10B_GCA	0	1	0	1	12	0.0833333333333	1.0
ZNUC_GGG	2	5	0	8	406	0.0197044334975	0.875
HRC_TGT	0	2	0	2	91	0.021978021978	1.0
PETM_GTG	0	7	0	10	42	0.238095238095	0.7
C1H14ORF180_ACG	1	0	1	2	4	0.5	1.0
PETM_GTC	5	7	2	21	42	0.5	0.666666666667
C1H14ORF180_ACA	0	1	0	1	4	0.25	1.0
PETM_GTA	5	0	2	7	42	0.166666666667	1.0
RNFC_TTA	0	1	0	1	7	0.142857142857	1.0
ALG10B_GCT	0	1	0	1	12	0.0833333333333	1.0
HRC_TGA	0	8	0	13	91	0.142857142857	0.615384615385
RNFC_TTG	0	1	0	1	7	0.142857142857	1.0
CCL8_GAT	0	2	0	3	39	0.0769230769231	0.666666666667
FABP6_ACC	0	1	0	1	178	0.00561797752809	1.0
AUP1_AGT	0	3	0	3	162	0.0185185185185	1.0
TRAPPC5_GAA	2	19	0	26	153	0.169934640523	0.807692307692
EUTL_TCT	0	6	0	6	45	0.133333333333	1.0
CCL8_GAG	0	1	0	1	39	0.025641025641	1.0
SIS1_GTA	0	1	0	1	4	0.25	1.0
CCL8_GAC	0	0	1	1	39	0.025641025641	1.0
CCL8_GAA	0	2	0	2	39	0.0512820512821	1.0
EUTL_TCC	0	6	0	6	45	0.133333333333	1.0
EUTL_TCA	1	5	0	6	45	0.133333333333	1.0
HSD11B2_CGG	2	4	0	8	146	0.0547945205479	0.75
EUTL_TCG	0	9	0	9	45	0.2	1.0
ZNF784_AGG	0	2	0	2	70	0.0285714285714	1.0
TMCO6_GAT	0	2	0	2	186	0.010752688172	1.0
ZNF784_AGA	10	8	1	29	70	0.414285714286	0.655172413793
TLDC1_TCT	0	2	0	2	188	0.0106382978723	1.0
LMBRD2_CGT	0	1	0	1	182	0.00549450549451	1.0
GLNA3_TAA	0	0	1	1	4	0.25	1.0
ZNF784_AGT	0	4	0	4	70	0.0571428571429	1.0
TNF_TAA	4	0	0	4	100	0.04	1.0
LMBRD2_CGC	7	21	0	69	182	0.379120879121	0.405797101449
DPPA4_ATC	1	6	0	7	72	0.0972222222222	1.0
LMBRD2_CGG	0	5	0	5	182	0.0274725274725	1.0
GUS1_CCC	0	1	0	1	5	0.2	1.0
CWC25_CGG	0	1	0	1	193	0.00518134715026	1.0
NR1H2_TTA	5	12	0	22	95	0.231578947368	0.772727272727
DHRS1_GAA	0	2	0	2	129	0.015503875969	1.0
QCR7_GAT	0	1	0	1	9	0.111111111111	1.0
RL15_GAC	0	0	1	1	3	0.333333333333	1.0
TMEM237_TGC	15	12	0	83	171	0.485380116959	0.325301204819
ZNF597_ATA	0	3	0	3	62	0.0483870967742	1.0
TMEM237_TGA	11	2	0	22	171	0.12865497076	0.590909090909
ZNF597_ATC	0	3	0	3	62	0.0483870967742	1.0
QCR7_GAA	0	2	0	2	9	0.222222222222	1.0
QCR7_GAC	1	1	0	2	9	0.222222222222	1.0
QCR7_GAG	0	1	0	1	9	0.111111111111	1.0
DHRS1_GAT	0	1	0	1	129	0.0077519379845	1.0
NIFU_ACT	15	47	0	123	286	0.43006993007	0.50406504065
SHIA_TTA	0	1	0	1	5	0.2	1.0
FAM81B_TGC	8	19	1	71	152	0.467105263158	0.394366197183
RBBP6_TTA	0	3	0	3	165	0.0181818181818	1.0
NIFU_ACC	16	12	0	43	286	0.15034965035	0.651162790698
NIFU_ACG	28	22	2	94	286	0.328671328671	0.553191489362
CSNK2B_CTA	5	11	1	43	125	0.344	0.395348837209
RNF181_AAC	1	3	0	4	137	0.029197080292	1.0
SHIA_TTT	0	1	0	1	5	0.2	1.0
KIAA1919_CAT	0	4	0	4	84	0.047619047619	1.0
FHAC_TCA	0	0	1	1	4	0.25	1.0
CARMIL3_ATA	0	1	0	1	34	0.0294117647059	1.0
KBTBD13_AAT	11	14	0	54	163	0.331288343558	0.462962962963
NQRD_AAT	0	1	0	1	16	0.0625	1.0
TATDN2_GGA	0	1	0	1	132	0.00757575757576	1.0
COL8A1_GAT	5	4	0	11	163	0.0674846625767	0.818181818182
FHUC_AGC	0	1	0	1	9	0.111111111111	1.0
RSL24D1_AAT	1	3	0	4	183	0.0218579234973	1.0
FAIM3_ACG	0	1	0	1	23	0.0434782608696	1.0
IDH3G_GCG	0	8	0	8	126	0.0634920634921	1.0
FAIM3_ACA	0	1	0	1	23	0.0434782608696	1.0
IDH3G_GCA	0	1	0	2	126	0.015873015873	0.5
TATDN2_GGT	0	1	0	1	132	0.00757575757576	1.0
COL8A1_GAA	2	4	0	6	163	0.0368098159509	1.0
C2H8ORF82_CTA	0	1	0	1	5	0.2	1.0
IDH3G_GCT	0	2	0	2	126	0.015873015873	1.0
HEMGN_TGG	3	10	1	22	136	0.161764705882	0.636363636364
PANK3_TGT	0	1	0	1	156	0.00641025641026	1.0
HEMGN_TGA	11	1	0	18	136	0.132352941176	0.666666666667
HEMGN_TGC	8	3	0	44	136	0.323529411765	0.25
FHUC_AGG	1	1	1	4	9	0.444444444444	0.75
CYP39A1_TAA	2	0	0	2	7	0.285714285714	1.0
YME1L1_TTG	0	1	0	1	180	0.00555555555556	1.0
CYP39A1_TAG	0	0	1	1	7	0.142857142857	1.0
ZNF195_CCT	0	1	0	1	13	0.0769230769231	1.0
KLF6_TGT	0	4	0	4	172	0.0232558139535	1.0
WZY_GGA	0	1	0	1	7	0.142857142857	1.0
PSY1_ATA	1	2	0	3	7	0.428571428571	1.0
PSY1_ATC	0	1	0	1	7	0.142857142857	1.0
CCDC173_GTG	0	1	0	1	176	0.00568181818182	1.0
CCDC173_GTA	0	4	0	4	176	0.0227272727273	1.0
GOR_GAA	0	2	0	2	383	0.00522193211488	1.0
CCDC173_GTC	0	6	0	6	176	0.0340909090909	1.0
PSY1_ATT	0	1	0	2	7	0.285714285714	0.5
ERMAP_TTG	0	3	0	5	96	0.0520833333333	0.6
CXCL5_GGC	0	1	0	1	14	0.0714285714286	1.0
KLF6_TGA	1	3	0	17	172	0.0988372093023	0.235294117647
RIBE_ACG	0	3	0	3	26	0.115384615385	1.0
FAM212A_TTT	3	3	0	9	116	0.0775862068966	0.666666666667
FLGK_GTG	0	3	0	3	475	0.00631578947368	1.0
RBSA_TGG	0	1	0	1	11	0.0909090909091	1.0
DDX39A_CAT	0	5	0	5	112	0.0446428571429	1.0
FLGK_GTC	1	9	0	10	475	0.0210526315789	1.0
RBSA_TGC	3	0	0	4	11	0.363636363636	0.75
POTD_TTT	1	22	0	25	312	0.0801282051282	0.92
CUNH6ORF106_ATT	1	1	0	4	34	0.117647058824	0.5
RLMH_CTT	0	1	1	2	5	0.4	1.0
FBXO8_AAA	0	2	0	2	195	0.0102564102564	1.0
PANK3_TGC	0	4	0	4	156	0.025641025641	1.0
ORF103C_CAG	0	1	0	1	4	0.25	1.0
FLGK_GTT	2	51	0	64	475	0.134736842105	0.828125
DDX39A_CAA	1	7	0	9	112	0.0803571428571	0.888888888889
PRMA_TTG	2	9	0	14	99	0.141414141414	0.785714285714
POTD_TTG	4	30	0	36	312	0.115384615385	0.944444444444
POTD_TTC	0	5	0	5	312	0.0160256410256	1.0
POTD_TTA	19	14	1	112	312	0.358974358974	0.303571428571
CSNK2A1_ACG	0	12	0	15	128	0.1171875	0.8
APLP1_TAA	3	0	0	3	114	0.0263157894737	1.0
MIP_GCC	0	1	0	1	121	0.00826446280992	1.0
MIP_GCA	0	5	0	6	121	0.0495867768595	0.833333333333
MIP_GCG	10	11	0	47	121	0.388429752066	0.446808510638
GIMAP1_GGT	0	3	0	3	39	0.0769230769231	1.0
FNDC8_TCG	3	12	0	16	94	0.170212765957	0.9375
TAOK2_TAA	17	5	1	33	110	0.3	0.69696969697
SOX6_GCG	0	4	0	4	171	0.0233918128655	1.0
TAOK2_TAC	0	1	0	1	110	0.00909090909091	1.0
REEP4_GAT	2	12	0	18	123	0.146341463415	0.777777777778
GIMAP1_GGA	0	3	0	3	39	0.0769230769231	1.0
KIAA1919_CAA	1	4	0	7	84	0.0833333333333	0.714285714286
ZIM2_GGC	0	1	0	1	46	0.0217391304348	1.0
MIS18BP1_CTA	2	4	0	11	166	0.066265060241	0.545454545455
XYNA_ACA	0	0	1	1	3	0.333333333333	1.0
FHUC_AGT	0	1	0	1	9	0.111111111111	1.0
CUNH11ORF52_CCA	0	1	0	1	25	0.04	1.0
CUNH11ORF52_CCG	5	1	1	10	25	0.4	0.7
OMP_AAA	9	9	0	65	171	0.380116959064	0.276923076923
OMP_AAC	0	1	0	1	171	0.00584795321637	1.0
GABBR2_CCC	0	2	0	2	165	0.0121212121212	1.0
GABBR2_CCG	1	4	0	5	165	0.030303030303	1.0
CUNH11ORF52_CCT	0	3	0	3	25	0.12	1.0
HPNH_TAA	46	35	0	111	415	0.267469879518	0.72972972973
FLIS_CTT	63	96	1	266	890	0.298876404494	0.601503759398
SLC22A12_TAT	1	6	0	8	52	0.153846153846	0.875
HPNH_TAG	43	12	0	56	415	0.134939759036	0.982142857143
GM2A_ACT	6	5	0	48	182	0.263736263736	0.229166666667
YBEA_TAG	0	0	1	1	4	0.25	1.0
YBEA_TAA	1	0	0	1	4	0.25	1.0
CTC_AAT	0	1	0	1	4	0.25	1.0
GM2A_ACA	15	15	0	69	182	0.379120879121	0.434782608696
GM2A_ACG	7	23	0	59	182	0.324175824176	0.508474576271
HPNH_TAT	3	52	0	69	415	0.166265060241	0.797101449275
RPMF_TAT	85	53	0	373	980	0.380612244898	0.369973190349
MESDC1_GCG	1	6	0	13	167	0.0778443113772	0.538461538462
BSHC_GTA	0	5	0	11	467	0.0235546038544	0.454545454545
GRS1_TAG	1	0	2	3	7	0.428571428571	1.0
GRS1_TAA	3	0	0	3	7	0.428571428571	1.0
RNF160_TGA	0	0	1	1	4	0.25	1.0
ESPNL_TGA	4	7	0	36	121	0.297520661157	0.305555555556
TLR4_TAA	14	1	1	22	138	0.159420289855	0.727272727273
PFK26_CGG	0	1	0	1	4	0.25	1.0
CCR2_TCT	0	1	0	1	62	0.0161290322581	1.0
ABCG15_CCC	0	1	0	1	4	0.25	1.0
TLR4_TAG	11	4	0	24	138	0.173913043478	0.625
PFK26_CGA	0	1	0	1	4	0.25	1.0
GLDD_CTG	6	20	0	32	182	0.175824175824	0.8125
ARAP3_TGT	0	1	0	1	152	0.00657894736842	1.0
GLDD_CTA	11	30	0	55	182	0.302197802198	0.745454545455
CCR2_TCG	1	5	0	11	62	0.177419354839	0.545454545455
PNMA2_TGC	0	1	0	1	71	0.0140845070423	1.0
LY75_GTT	0	1	0	1	95	0.0105263157895	1.0
PNMA2_TGA	5	2	0	27	71	0.380281690141	0.259259259259
XYNA_ACT	0	0	1	1	3	0.333333333333	1.0
CCR2_TCA	0	4	0	4	62	0.0645161290323	1.0
FAM50A_CTT	1	12	0	18	126	0.142857142857	0.722222222222
ARAP3_TGA	3	9	0	16	152	0.105263157895	0.75
DKK4_TAA	4	10	1	21	90	0.233333333333	0.714285714286
GLDD_CTT	1	14	0	15	182	0.0824175824176	1.0
CLCC1_GGC	0	1	0	1	176	0.00568181818182	1.0
DKK4_TAC	12	2	0	20	90	0.222222222222	0.7
SLC35B1_CGC	14	10	0	53	184	0.288043478261	0.452830188679
KIAA0895L_TAT	0	2	0	2	128	0.015625	1.0
METTL22_TGT	0	3	0	6	187	0.0320855614973	0.5
GLNP_AAC	1	4	0	5	37	0.135135135135	1.0
HSPB6_GTC	0	1	0	1	120	0.00833333333333	1.0
KIAA0895L_TAG	3	0	0	3	128	0.0234375	1.0
BATF2_CTT	0	4	1	6	96	0.0625	0.833333333333
MBOAT7_GCT	0	4	0	4	127	0.0314960629921	1.0
KIAA0895L_TAA	4	0	0	5	128	0.0390625	0.8
UFC1_GAA	0	2	0	2	148	0.0135135135135	1.0
UFC1_GAC	1	2	0	3	148	0.0202702702703	1.0
SLC5A7_CTA	1	2	0	3	162	0.0185185185185	1.0
CUNH6ORF25_CAA	0	1	1	2	7	0.285714285714	1.0
DDX6_CCG	23	23	0	81	199	0.407035175879	0.567901234568
RUSC2_CAT	0	1	0	1	148	0.00675675675676	1.0
EHMT1_CTA	0	1	0	1	148	0.00675675675676	1.0
CEBPB_TAT	5	7	1	44	94	0.468085106383	0.295454545455
SLC5A7_CTT	0	1	0	1	162	0.00617283950617	1.0
ZNF891_GCG	7	3	0	18	47	0.382978723404	0.555555555556
UFC1_GAT	0	5	0	5	148	0.0337837837838	1.0
HISH_GTT	121	310	0	717	2739	0.261774370208	0.601115760112
DDX6_CCT	0	1	0	1	199	0.00502512562814	1.0
CEBPB_TAA	4	0	0	4	94	0.0425531914894	1.0
CEBPB_TAG	2	4	0	25	94	0.265957446809	0.24
OXYR_CGC	0	2	0	2	17	0.117647058824	1.0
OXYR_CGA	1	2	1	8	17	0.470588235294	0.5
GUS1_CCT	0	1	0	1	5	0.2	1.0
OXYR_CGG	1	3	1	7	17	0.411764705882	0.714285714286
MGST2_TGT	2	5	0	8	156	0.0512820512821	0.875
SPAG16_AGT	2	12	0	15	128	0.1171875	0.933333333333
SF3A1_AAT	0	1	0	1	193	0.00518134715026	1.0
CLDN7_AGT	3	12	0	26	109	0.238532110092	0.576923076923
BATF2_CTC	0	1	0	1	96	0.0104166666667	1.0
SAA1_TTA	1	0	1	2	8	0.25	1.0
SAA1_TTG	0	1	0	2	8	0.25	0.5
HRK_ATC	1	0	0	1	43	0.0232558139535	1.0
MGST2_TGG	7	5	0	16	156	0.102564102564	0.75
MGST2_TGA	12	6	0	74	156	0.474358974359	0.243243243243
BATF2_CTA	2	10	0	19	96	0.197916666667	0.631578947368
MGST2_TGC	6	18	2	57	156	0.365384615385	0.456140350877
SPAG16_AGA	0	1	0	1	128	0.0078125	1.0
VPS18_AAA	0	1	0	2	194	0.0103092783505	0.5
PRCA_AGG	86	20	1	150	468	0.320512820513	0.713333333333
CASZ1_CAT	0	2	0	2	160	0.0125	1.0
NCR2_GAG	0	1	0	1	34	0.0294117647059	1.0
PRCA_AGA	13	1	0	14	468	0.0299145299145	1.0
MAP1_AAA	0	1	0	1	10	0.1	1.0
BAT2_TGA	1	0	0	1	4	0.25	1.0
BAT2_TGC	0	1	0	2	4	0.5	0.5
PHYHD1_GGC	0	1	0	1	190	0.00526315789474	1.0
CASZ1_CAA	3	8	0	17	160	0.10625	0.647058823529
PRCA_AGT	56	89	0	217	468	0.463675213675	0.668202764977
VPS18_AAT	0	3	0	3	194	0.0154639175258	1.0
ZNF709_GCA	0	1	0	1	15	0.0666666666667	1.0
PHYHD1_GGT	0	4	0	5	190	0.0263157894737	0.8
MAP1_AAT	0	1	0	1	10	0.1	1.0
POLR2L_TGA	3	10	0	29	118	0.245762711864	0.448275862069
LMF2_TAT	0	3	0	8	139	0.0575539568345	0.375
TCEB1_CCG	9	11	0	33	152	0.217105263158	0.606060606061
TCEB1_CCA	0	1	1	2	152	0.0131578947368	1.0
INO80B_TAG	7	3	0	22	141	0.156028368794	0.454545454545
TCEB1_CCC	17	4	1	57	152	0.375	0.385964912281
ELOB_TGA	0	4	1	5	32	0.15625	1.0
ELOB_TGC	5	3	0	12	32	0.375	0.666666666667
PRR9_TCG	8	1	1	11	88	0.125	0.909090909091
ELOB_TGG	2	2	0	5	32	0.15625	0.8
C5H11ORF74_TAA	1	0	0	1	5	0.2	1.0
LMF2_TAG	7	12	0	50	139	0.359712230216	0.38
SRRM3_CCG	0	2	0	3	115	0.0260869565217	0.666666666667
POLR2L_TGT	8	13	1	40	118	0.338983050847	0.55
LMF2_TAA	10	3	0	16	139	0.115107913669	0.8125
LRRC72_CTA	0	2	0	2	145	0.0137931034483	1.0
HMMR_ATC	0	1	0	1	158	0.00632911392405	1.0
ELOB_TGT	1	7	1	10	32	0.3125	0.9
NAD1_TAG	1	0	0	1	8	0.125	1.0
NAD1_TAA	0	1	0	1	8	0.125	1.0
NAD1_TAC	1	1	1	3	8	0.375	1.0
MRPS21_ATA	15	3	0	58	141	0.41134751773	0.310344827586
KRT71_TAA	2	0	0	2	54	0.037037037037	1.0
KRT71_TAG	0	5	0	6	54	0.111111111111	0.833333333333
NAD1_TAT	0	1	0	1	8	0.125	1.0
MRPS21_ATT	1	3	0	15	141	0.106382978723	0.266666666667
CUNH16ORF95_TAT	1	2	0	4	13	0.307692307692	0.75
PSTPIP1_ATT	1	3	0	4	173	0.0231213872832	1.0
PROK2_GTA	19	9	0	51	158	0.322784810127	0.549019607843
CPB2_GGG	1	22	0	34	182	0.186813186813	0.676470588235
DKK4_TTA	5	7	0	18	90	0.2	0.666666666667
NUPR1_TAT	4	13	0	41	95	0.431578947368	0.414634146341
ARHGEF10_ATA	0	1	0	1	165	0.00606060606061	1.0
BMPR1A_CGA	0	1	0	1	182	0.00549450549451	1.0
CCDC9_TAG	7	0	0	9	128	0.0703125	0.777777777778
BMPR1A_CGG	0	1	0	1	182	0.00549450549451	1.0
CCDC9_TAA	6	3	0	12	128	0.09375	0.75
CCDC9_TAC	0	2	0	2	128	0.015625	1.0
GPR6_GAA	0	8	0	11	176	0.0625	0.727272727273
DERL2_AAA	3	7	0	22	185	0.118918918919	0.454545454545
TRUB_GGG	2	75	0	79	754	0.104774535809	0.974683544304
DERL2_AAC	3	20	0	28	185	0.151351351351	0.821428571429
MMADHC_TGA	9	2	1	22	178	0.123595505618	0.545454545455
FAM110C_CTC	0	2	0	2	152	0.0131578947368	1.0
SLC14A1_ATA	0	1	0	1	98	0.0102040816327	1.0
DERL2_AAG	14	23	0	57	185	0.308108108108	0.649122807018
CCDC9_TAT	3	14	0	19	128	0.1484375	0.894736842105
EWSR1_TGA	11	4	0	37	161	0.229813664596	0.405405405405
NUPR1_TAC	0	2	0	2	95	0.0210526315789	1.0
TRUB_GGT	2	27	0	33	754	0.0437665782493	0.878787878788
DERL2_AAT	0	3	0	3	185	0.0162162162162	1.0
GPR6_GAT	11	14	0	72	176	0.409090909091	0.347222222222
TP53BP2_TGT	0	1	0	1	181	0.00552486187845	1.0
TNFRSF25_TGG	0	1	0	1	126	0.00793650793651	1.0
TTYH3_AAT	0	4	0	4	165	0.0242424242424	1.0
CEP57L1_TGT	0	1	0	1	186	0.00537634408602	1.0
ZNF322_GGA	0	2	0	2	72	0.0277777777778	1.0
ZNF322_GGC	0	1	0	1	72	0.0138888888889	1.0
TTYH3_AAA	3	3	0	13	165	0.0787878787879	0.461538461538
PMRA_ATA	0	0	1	1	4	0.25	1.0
CEP57L1_TGG	2	14	0	19	186	0.102150537634	0.842105263158
CELB_CCG	3	38	0	50	338	0.147928994083	0.82
YHCC_GAG	0	1	0	1	6	0.166666666667	1.0
THIS_GAA	56	189	0	300	1871	0.160342063068	0.816666666667
YHCC_GAC	0	1	0	1	6	0.166666666667	1.0
WASA_GTG	0	1	0	2	4	0.5	0.5
MYCBPAP_TCG	2	11	0	17	151	0.112582781457	0.764705882353
MSL3_TGT	0	1	0	1	174	0.00574712643678	1.0
PTA1_TCT	0	1	0	1	6	0.166666666667	1.0
MYCBPAP_TCA	0	1	0	1	151	0.00662251655629	1.0
HPDL_CAT	0	8	0	9	171	0.0526315789474	0.888888888889
LETM1_CAC	0	3	0	3	181	0.0165745856354	1.0
MYRIP_TGG	0	1	0	1	176	0.00568181818182	1.0
MSL3_TGG	0	1	0	1	174	0.00574712643678	1.0
MSL3_TGC	0	2	0	2	174	0.0114942528736	1.0
PTA1_TCA	1	0	1	2	6	0.333333333333	1.0
MSL3_TGA	7	16	0	84	174	0.48275862069	0.27380952381
TMCO6_TCA	0	1	0	1	186	0.00537634408602	1.0
ORF102_CCA	0	1	0	1	3	0.333333333333	1.0
TMCO6_TCG	15	15	1	71	186	0.381720430108	0.43661971831
HCAR_AAA	0	1	0	1	4	0.25	1.0
CYS3_TTA	0	1	0	1	7	0.142857142857	1.0
PSMA5_TTC	1	2	0	3	199	0.0150753768844	1.0
PSMA5_TTA	1	5	0	9	199	0.0452261306533	0.666666666667
EFB1_TGT	0	1	0	2	5	0.4	0.5
RPS17B_GAG	1	0	0	1	4	0.25	1.0
CANA_TAA	0	0	1	1	4	0.25	1.0
GCS1_GTA	0	2	0	2	9	0.222222222222	1.0
GLTSCR2_GTC	0	4	0	4	113	0.0353982300885	1.0
HCAR_AAT	0	1	0	1	4	0.25	1.0
RSRC2_GCG	15	12	0	45	172	0.261627906977	0.6
EFB1_TGC	1	0	0	1	5	0.2	1.0
PSMA5_TTT	1	1	0	4	199	0.0201005025126	0.5
GFI1B_AGT	6	8	0	31	191	0.162303664921	0.451612903226
ZNF761_GCG	2	0	0	2	6	0.333333333333	1.0
METQ_ACA	45	82	0	252	841	0.299643281807	0.503968253968
METQ_ACG	33	140	0	215	841	0.25564803805	0.804651162791
ZNF761_GCA	0	2	0	2	6	0.333333333333	1.0
ODF1_CTA	15	13	0	71	143	0.496503496503	0.394366197183
CDKL2_TAA	20	0	0	26	156	0.166666666667	0.769230769231
ODF1_CTC	0	5	0	5	143	0.034965034965	1.0
YHB1_TAA	1	0	0	1	4	0.25	1.0
CDKL2_TAG	13	6	0	54	156	0.346153846154	0.351851851852
ABCG5_AGT	0	1	0	1	188	0.00531914893617	1.0
GFI1B_AGG	0	9	0	10	191	0.0523560209424	0.9
GFI1B_AGA	10	11	0	64	191	0.335078534031	0.328125
METQ_ACT	19	66	1	91	841	0.10820451843	0.945054945055
ODF1_CTT	0	7	0	12	143	0.0839160839161	0.583333333333
ATP5B_ACT	0	2	0	2	169	0.0118343195266	1.0
RPL25_TTC	0	0	1	2	4	0.5	0.5
COL27A1_ACC	0	1	0	1	157	0.00636942675159	1.0
ATP5B_ACG	2	22	1	34	169	0.201183431953	0.735294117647
ATP5B_ACA	0	1	0	1	169	0.00591715976331	1.0
COL27A1_ACT	0	1	0	1	157	0.00636942675159	1.0
KLHL26_CAA	5	16	0	48	177	0.271186440678	0.4375
PSMA2_CTC	5	14	0	36	191	0.188481675393	0.527777777778
GSHA_CCG	0	5	0	5	437	0.0114416475973	1.0
GSHA_CCA	52	41	0	176	437	0.402745995423	0.528409090909
GSHA_CCC	3	27	0	34	437	0.0778032036613	0.882352941176
CNOT3_GCA	1	1	0	2	135	0.0148148148148	1.0
FLGN_TTA	0	0	1	1	8	0.125	1.0
MINDY4_TGA	1	3	0	4	22	0.181818181818	1.0
FLGN_TTC	0	2	0	3	8	0.375	0.666666666667
FLGN_TTG	0	1	0	1	8	0.125	1.0
GSHA_CCT	5	57	0	65	437	0.148741418764	0.953846153846
CNOT3_GCT	0	1	0	4	135	0.0296296296296	0.25
PSMA2_CTT	0	2	0	2	191	0.0104712041885	1.0
AAT_TGG	0	2	0	2	42	0.047619047619	1.0
FLGN_TTT	1	1	0	3	8	0.375	0.666666666667
FKRP_CTA	5	26	0	38	131	0.290076335878	0.815789473684
HOLE_TAT	0	1	0	2	4	0.5	0.5
AHBC_TCT	3	4	0	9	34	0.264705882353	0.777777777778
PIP_CAG	0	4	0	4	1284	0.00311526479751	1.0
EAM_ACG	1	4	0	5	29	0.172413793103	1.0
PLA2G15_ACT	0	2	0	2	170	0.0117647058824	1.0
AHBC_TCA	3	4	0	7	34	0.205882352941	1.0
AHBC_TCG	0	4	0	4	34	0.117647058824	1.0
MRP7_GAG	0	1	0	1	6	0.166666666667	1.0
EAM_ACT	0	1	0	1	29	0.0344827586207	1.0
HAPLN1_TTT	0	1	0	1	171	0.00584795321637	1.0
PLA2G15_ACG	2	6	0	16	170	0.0941176470588	0.5
LIG_TAT	0	0	3	3	10	0.3	1.0
GPR15_ACT	0	1	0	1	163	0.00613496932515	1.0
WDR34_AAT	2	7	0	9	184	0.0489130434783	1.0
GLE1_TTA	0	3	0	4	191	0.020942408377	0.75
TGFB1I1_TGA	1	11	0	21	133	0.157894736842	0.571428571429
WDR34_AAA	0	3	0	4	184	0.0217391304348	0.75
LIG_TAC	0	1	0	1	10	0.1	1.0
TAC1_TTC	0	1	0	1	183	0.00546448087432	1.0
LIG_TAG	2	0	0	2	10	0.2	1.0
SODC_GAC	0	2	0	2	18	0.111111111111	1.0
SODC_GAG	0	2	0	2	18	0.111111111111	1.0
SRPX_ATA	1	13	0	15	180	0.0833333333333	0.933333333333
FOXC2_TGA	2	11	0	13	100	0.13	1.0
FOXC2_TGC	0	2	0	2	100	0.02	1.0
HESX1_ATT	0	1	0	1	170	0.00588235294118	1.0
GPR132_AGA	0	6	0	6	153	0.0392156862745	1.0
FOXC2_TGG	0	1	0	1	100	0.01	1.0
SEH1L_CTT	0	6	0	11	178	0.061797752809	0.545454545455
ARCA1_AGT	0	1	0	1	3	0.333333333333	1.0
ENTPD8_ACA	0	3	0	3	127	0.0236220472441	1.0
HESX1_ATA	23	13	0	80	170	0.470588235294	0.45
YCJF_CCT	0	1	1	2	5	0.4	1.0
PITPNM3_TCT	0	2	0	2	177	0.0112994350282	1.0
FOXC2_TGT	3	15	0	21	100	0.21	0.857142857143
HN1_GTA	7	3	0	70	166	0.421686746988	0.142857142857
YUNB_GTC	3	25	0	31	247	0.125506072874	0.903225806452
SEH1L_CTG	0	1	0	1	178	0.00561797752809	1.0
SEH1L_CTA	1	4	0	7	178	0.0393258426966	0.714285714286
CHN1_AGT	0	2	1	3	182	0.0164835164835	1.0
SEH1L_CTC	0	1	0	1	178	0.00561797752809	1.0
MORN5_ACG	4	23	1	32	166	0.192771084337	0.875
OTOP2_GGT	0	2	0	2	160	0.0125	1.0
HOXC12_TCA	0	2	0	2	145	0.0137931034483	1.0
HOXC12_TCG	0	4	0	5	145	0.0344827586207	0.8
TRX-2_CAT	0	0	2	2	4	0.5	1.0
COMFA_TGA	2	0	0	2	6	0.333333333333	1.0
ZNF814_CGC	0	2	0	2	13	0.153846153846	1.0
ZNF814_CGG	0	1	0	1	13	0.0769230769231	1.0
CD22_GGT	0	3	0	5	98	0.0510204081633	0.6
DNAJC24_ATC	2	12	0	24	191	0.125654450262	0.583333333333
DNAJC24_ATA	5	18	1	37	191	0.193717277487	0.648648648649
ZNF761_TTT	0	1	0	1	6	0.166666666667	1.0
HOXC12_TCT	8	7	0	34	145	0.234482758621	0.441176470588
FLIM_CTC	1	13	0	16	240	0.0666666666667	0.875
FLIM_CTA	35	23	0	114	240	0.475	0.508771929825
FLIM_CTG	0	3	0	3	240	0.0125	1.0
ZNF814_CGT	0	1	0	1	13	0.0769230769231	1.0
TMEM72_CTT	10	9	0	43	175	0.245714285714	0.441860465116
FLDA_CCA	0	1	0	1	9	0.111111111111	1.0
NDUFS4_AAT	0	4	0	4	199	0.0201005025126	1.0
OVCA2_ATT	5	10	0	22	147	0.149659863946	0.681818181818
PMT4_TAT	0	1	0	1	5	0.2	1.0
EMC1_CGC	0	3	0	3	190	0.0157894736842	1.0
FLDA_CCC	1	0	0	1	9	0.111111111111	1.0
HSPA_CCC	0	1	0	3	6	0.5	0.333333333333
EMC1_CGG	0	2	0	2	190	0.0105263157895	1.0
HNF4G_TGC	0	3	0	3	159	0.0188679245283	1.0
NDUFS4_AAC	0	1	0	1	199	0.00502512562814	1.0
HNF4G_TGA	0	6	0	9	159	0.0566037735849	0.666666666667
OVCA2_ATG	0	3	0	3	147	0.0204081632653	1.0
NDUFS4_AAG	0	1	0	1	199	0.00502512562814	1.0
PMT4_TAG	1	0	0	1	5	0.2	1.0
CUNH16ORF70_TCG	0	2	0	4	37	0.108108108108	0.5
EMC1_CGT	0	3	0	3	190	0.0157894736842	1.0
CUNH16ORF70_TCC	0	1	0	1	37	0.027027027027	1.0
PMT4_TAA	1	0	0	2	5	0.4	0.5
DPPA5_CTA	1	6	0	7	62	0.112903225806	1.0
ADO_TGT	7	10	0	25	113	0.221238938053	0.68
FLDA_CCG	2	1	1	4	9	0.444444444444	1.0
TCEAL5_TGC	9	2	1	21	52	0.403846153846	0.571428571429
EXOC7_CTT	0	4	0	4	178	0.0224719101124	1.0
TCEAL5_TGG	0	1	0	1	52	0.0192307692308	1.0
BCHI_TCT	16	17	0	60	134	0.44776119403	0.55
BORCS8_TTT	16	1	0	22	106	0.207547169811	0.772727272727
FAS_CAG	0	1	0	1	144	0.00694444444444	1.0
ADO_TGA	2	2	2	8	113	0.070796460177	0.75
MNTH_ATA	0	3	0	3	8	0.375	1.0
BCHI_TCA	20	5	0	48	134	0.358208955224	0.520833333333
STON1_TAG	5	8	0	74	151	0.490066225166	0.175675675676
BCHI_TCC	0	5	1	7	134	0.0522388059701	0.857142857143
BORCS8_TTG	15	9	0	44	106	0.415094339623	0.545454545455
BCHI_TCG	0	3	0	3	134	0.0223880597015	1.0
EXOC7_CTA	4	6	0	14	178	0.0786516853933	0.714285714286
CCDC68_GCG	6	17	0	43	133	0.323308270677	0.53488372093
FLGF_CTG	0	25	0	25	1789	0.0139742873113	1.0
CCDC68_GCC	0	1	0	1	133	0.00751879699248	1.0
FLGF_CTC	20	168	0	213	1789	0.119060927893	0.882629107981
CCDC68_GCA	0	1	0	1	133	0.00751879699248	1.0
MTERF4_GCG	3	16	0	26	131	0.198473282443	0.730769230769
PTGER2_ACG	0	2	0	2	117	0.017094017094	1.0
WRB_CAT	14	21	0	50	180	0.277777777778	0.7
FLGF_CTT	131	149	0	474	1789	0.264952487423	0.590717299578
MTERF4_GCT	0	1	0	1	131	0.00763358778626	1.0
PPAPDC3_AAT	9	6	0	24	83	0.289156626506	0.625
MELK_GGG	0	1	0	1	172	0.00581395348837	1.0
CHN1_AGA	0	0	1	1	182	0.00549450549451	1.0
CYDC_GTT	30	48	0	117	756	0.154761904762	0.666666666667
CELB_CCT	3	41	0	50	338	0.147928994083	0.88
WRB_CAG	0	5	0	5	180	0.0277777777778	1.0
MYF5_TCT	2	6	0	9	170	0.0529411764706	0.888888888889
PPA_TGT	4	3	0	12	32	0.375	0.583333333333
CUNH18ORF63_TCG	1	4	0	6	33	0.181818181818	0.833333333333
CUNH18ORF63_TCC	0	1	0	1	33	0.030303030303	1.0
CUNH18ORF63_TCA	0	0	1	1	33	0.030303030303	1.0
MYF5_TCG	3	18	0	35	170	0.205882352941	0.6
MYF5_TCA	2	14	0	32	170	0.188235294118	0.5
BCDIN3D_GCA	3	4	0	9	176	0.0511363636364	0.777777777778
BCDIN3D_GCG	0	9	0	11	176	0.0625	0.818181818182
DNAJC16_CGA	0	3	0	4	176	0.0227272727273	0.75
GALNTL6_CTA	0	7	0	8	140	0.0571428571429	0.875
PI4K2A_CTA	6	9	0	26	172	0.151162790698	0.576923076923
YIGI_TAA	1	0	0	1	4	0.25	1.0
SOXG_AGG	1	0	1	2	5	0.4	1.0
SOXG_AGA	1	0	0	2	5	0.4	0.5
PI4K2A_CTT	0	4	0	4	172	0.0232558139535	1.0
RIPOR3_CGT	0	2	0	2	20	0.1	1.0
DNAJC16_CGT	5	7	0	22	176	0.125	0.545454545455
SOXG_AGT	0	1	0	2	5	0.4	0.5
KRT40_GTT	1	5	0	8	84	0.0952380952381	0.75
CASA_GGT	0	6	0	6	285	0.0210526315789	1.0
KCNMB4_TCA	15	15	0	83	167	0.497005988024	0.361445783133
KCNMB4_TCC	7	3	0	13	167	0.0778443113772	0.769230769231
TYRR_AGG	1	0	1	3	9	0.333333333333	0.666666666667
KCNMB4_TCG	2	7	0	16	167	0.0958083832335	0.5625
ACTA2_CAA	2	11	0	17	164	0.103658536585	0.764705882353
KIAA1551_GGG	0	2	0	2	149	0.0134228187919	1.0
PITRM1_TCG	2	8	0	10	176	0.0568181818182	1.0
KCNMB4_TCT	2	7	0	13	167	0.0778443113772	0.692307692308
TYRR_AGT	0	2	0	2	9	0.222222222222	1.0
MS4A3_AGT	0	2	0	2	60	0.0333333333333	1.0
THR1_AGC	0	1	0	1	4	0.25	1.0
CAPN6_TTG	0	1	0	1	133	0.00751879699248	1.0
MRPL35_GCC	0	3	0	3	185	0.0162162162162	1.0
PETB_TTC	0	3	0	11	66	0.166666666667	0.272727272727
CBIG_TGC	0	1	0	2	7	0.285714285714	0.5
PETB_TTA	3	1	1	9	66	0.136363636364	0.555555555556
CBIG_TGA	0	0	3	3	7	0.428571428571	1.0
PETB_TTG	2	0	1	5	66	0.0757575757576	0.6
CBIG_TGG	0	1	1	3	7	0.428571428571	0.666666666667
SRP72_CCC	0	1	0	1	194	0.00515463917526	1.0
PRSS12_ACC	0	2	0	2	161	0.0124223602484	1.0
SLC13A3_TCA	0	2	0	2	179	0.0111731843575	1.0
SLC13A3_TCG	1	8	0	10	179	0.0558659217877	0.9
ZNF556_CCA	0	1	1	2	23	0.0869565217391	1.0
GH1_GAA	0	1	0	1	34	0.0294117647059	1.0
SRP72_CCT	0	1	0	1	194	0.00515463917526	1.0
SRRM3_GTG	0	3	0	5	115	0.0434782608696	0.6
GLK_TCC	7	29	0	39	366	0.106557377049	0.923076923077
SRRM3_GTC	9	14	0	29	115	0.252173913043	0.793103448276
PETB_TTT	0	1	0	1	66	0.0151515151515	1.0
SLC13A3_TCT	0	1	0	1	179	0.00558659217877	1.0
TMEM126B_TGG	0	4	0	4	83	0.0481927710843	1.0
BCKDHB_CAT	0	3	0	3	183	0.016393442623	1.0
BET1L_ACA	5	20	1	46	176	0.261363636364	0.565217391304
WDR4_CTC	0	1	0	1	192	0.00520833333333	1.0
TMEM126B_TGC	2	6	0	10	83	0.120481927711	0.8
TMEM126B_TGA	7	1	1	12	83	0.144578313253	0.75
PRIB_CTA	62	19	0	111	497	0.223340040241	0.72972972973
WDR38_CGC	0	1	0	1	82	0.0121951219512	1.0
WDR38_CGA	3	14	0	21	82	0.256097560976	0.809523809524
VHL_GGT	7	14	0	34	140	0.242857142857	0.617647058824
WDR38_CGG	0	1	0	1	82	0.0121951219512	1.0
ZNF580_TAT	3	2	1	7	54	0.12962962963	0.857142857143
ZNF91_ACT	0	1	0	1	10	0.1	1.0
DIVIC_TAG	1	1	0	2	5	0.4	1.0
PTGER2_CTT	2	3	0	8	117	0.0683760683761	0.625
TMEM126B_TGT	0	1	0	1	83	0.0120481927711	1.0
DIVIC_TAA	1	0	0	1	5	0.2	1.0
BET1L_ACT	10	16	0	81	176	0.460227272727	0.320987654321
VHL_GGG	1	6	0	8	140	0.0571428571429	0.875
ZNF580_TAC	0	1	0	1	54	0.0185185185185	1.0
RPS28_AAG	0	3	0	3	136	0.0220588235294	1.0
VHL_GGC	5	10	0	20	140	0.142857142857	0.75
ZNF580_TAG	4	0	0	4	54	0.0740740740741	1.0
VHL_GGA	0	11	0	19	140	0.135714285714	0.578947368421
RPS28_AAC	1	9	0	17	136	0.125	0.588235294118
ERD1_GGG	0	1	0	1	4	0.25	1.0
FRUK_CGG	1	5	2	9	27	0.333333333333	0.888888888889
SAPD_GCA	0	1	0	1	8	0.125	1.0
THIP_GCT	0	4	0	4	559	0.00715563506261	1.0
ATP6V1G2_GCA	6	11	0	22	103	0.21359223301	0.772727272727
ATP6V1G2_GCG	1	12	0	14	103	0.135922330097	0.928571428571
AHPC_CGT	55	99	0	203	1069	0.189897100094	0.758620689655
RFBA_AGG	417	232	0	943	2186	0.431381518756	0.688229056204
ARSB_CAT	112	197	0	585	1664	0.3515625	0.528205128205
TAZ1_ACA	0	0	1	1	5	0.2	1.0
SPC25_ATC	0	2	0	3	201	0.0149253731343	0.666666666667
C1H12ORF57_TTG	1	0	0	1	4	0.25	1.0
SPC25_ATA	0	1	0	1	201	0.00497512437811	1.0
FTSX_AGT	3	6	0	10	35	0.285714285714	0.9
ANKRD24_CCA	0	1	0	1	125	0.008	1.0
AHPC_CGA	34	1	0	35	1069	0.0327408793265	1.0
AHPC_CGG	40	14	0	70	1069	0.0654817586529	0.771428571429
ATP6V1G2_GCT	0	1	0	1	103	0.00970873786408	1.0
FTSX_AGC	0	1	0	1	35	0.0285714285714	1.0
ARSB_CAG	1	52	0	58	1664	0.0348557692308	0.913793103448
KIF5A_GGA	1	2	0	3	124	0.0241935483871	1.0
SPC25_ATT	0	1	0	1	201	0.00497512437811	1.0
FTSX_AGG	7	0	0	7	35	0.2	1.0
ARSB_CAC	122	195	0	518	1664	0.311298076923	0.611969111969
ARSB_CAA	77	174	0	332	1664	0.199519230769	0.756024096386
SAA4_CTA	1	0	0	2	6	0.333333333333	0.5
SAA4_CTC	0	1	0	1	6	0.166666666667	1.0
ZNF79_CGT	2	11	0	28	69	0.405797101449	0.464285714286
DHRS4_AGG	1	1	0	3	17	0.176470588235	0.666666666667
GPR55_TAA	3	10	0	59	126	0.468253968254	0.220338983051
DHT_ACT	0	1	0	1	3	0.333333333333	1.0
NRN1_CAC	0	7	0	7	171	0.0409356725146	1.0
EDD_CCT	0	14	0	15	167	0.0898203592814	0.933333333333
NRN1_CAA	4	3	0	12	171	0.0701754385965	0.583333333333
RNF39_TTT	2	5	2	11	69	0.159420289855	0.818181818182
ANKRD24_CCG	0	1	0	1	125	0.008	1.0
ZNF79_CGG	9	2	1	27	69	0.391304347826	0.444444444444
RLMH_CCA	0	2	0	2	5	0.4	1.0
DHT_ACA	0	0	1	1	3	0.333333333333	1.0
SOX14_GAA	1	11	0	15	172	0.0872093023256	0.8
RHOBTB2_CGT	0	6	0	7	153	0.0457516339869	0.857142857143
SOX14_GAC	0	2	0	2	172	0.0116279069767	1.0
WIZ_TTA	0	3	0	7	120	0.0583333333333	0.428571428571
DHRS4_AGA	0	2	1	3	17	0.176470588235	1.0
PJA1_ACG	1	8	0	9	82	0.109756097561	1.0
MUS81_TCG	0	8	0	9	137	0.0656934306569	0.888888888889
CUNH16ORF82_GTA	1	1	0	2	8	0.25	1.0
TRPM6_TAA	9	21	0	65	144	0.451388888889	0.461538461538
QPCT_CAG	0	1	0	2	177	0.0112994350282	0.5
CUL2_CCC	0	1	0	1	193	0.00518134715026	1.0
VRK3_GGT	5	9	0	28	171	0.163742690058	0.5
TRPM6_TAG	7	2	0	10	144	0.0694444444444	0.9
RHOBTB2_CGA	1	2	0	3	153	0.0196078431373	1.0
WIZ_TTT	0	1	0	1	120	0.00833333333333	1.0
ARF4_CCA	1	12	0	26	162	0.16049382716	0.5
BCAS3_AAT	0	4	0	4	160	0.025	1.0
NRAS_ATA	1	2	0	3	157	0.0191082802548	1.0
MRAP2_TAT	1	23	0	26	184	0.141304347826	0.923076923077
ARF4_CCG	10	4	0	39	162	0.240740740741	0.358974358974
ADTRP_CGC	25	4	1	47	153	0.307189542484	0.63829787234
TAS2R41_ACG	0	4	0	5	15	0.333333333333	0.8
CUL2_CCG	18	15	0	87	193	0.450777202073	0.379310344828
SCUBE2_ACT	0	1	0	1	185	0.00540540540541	1.0
TAS2R41_ACA	0	2	0	2	15	0.133333333333	1.0
BCAS3_AAG	0	2	0	2	160	0.0125	1.0
NRAS_ATT	0	2	0	11	157	0.0700636942675	0.181818181818
CUNHXORF57_TAG	3	1	1	5	26	0.192307692308	1.0
BCAS3_AAA	0	2	0	2	160	0.0125	1.0
HGT1_AAA	0	0	1	1	4	0.25	1.0
TAS2R41_ACT	0	1	0	1	15	0.0666666666667	1.0
ITLN1_CCG	2	2	0	6	28	0.214285714286	0.666666666667
SCUBE2_ACG	0	1	0	1	185	0.00540540540541	1.0
ASF1_CAC	0	1	0	3	9	0.333333333333	0.333333333333
CCHL_AGG	1	0	1	2	4	0.5	1.0
ASF1_CAG	1	2	0	3	9	0.333333333333	1.0
CCHL_AGC	0	1	0	1	4	0.25	1.0
AIMP2_CCA	0	2	0	3	192	0.015625	0.666666666667
MGTE_TGC	214	214	2	906	1891	0.479111581174	0.474613686534
ASF1_CAT	0	2	0	2	9	0.222222222222	1.0
GPAI_GTG	1	0	0	1	4	0.25	1.0
GLPX_CGT	25	171	0	227	1397	0.162491052255	0.863436123348
SPRY4_AAT	19	11	0	72	177	0.406779661017	0.416666666667
TBC1D17_CAA	1	6	0	9	123	0.0731707317073	0.777777777778
RHAS_GAT	28	16	0	74	392	0.188775510204	0.594594594595
RBMS1_CGC	10	10	1	40	165	0.242424242424	0.525
FAM104A_CCC	0	7	0	7	161	0.0434782608696	1.0
FAM104A_CCA	8	8	0	32	161	0.198757763975	0.5
FAM104A_CCG	4	14	0	28	161	0.173913043478	0.642857142857
STN1_TCA	0	1	0	1	48	0.0208333333333	1.0
SPERT_AGT	10	18	0	56	137	0.408759124088	0.5
TBC1D17_CAT	1	7	0	10	123	0.0813008130081	0.8
RBMS1_CGA	5	2	0	52	165	0.315151515152	0.134615384615
RHAS_GAG	0	1	0	1	392	0.00255102040816	1.0
COBK_ACC	0	9	0	10	164	0.0609756097561	0.9
MRAP2_TAG	5	0	0	5	184	0.0271739130435	1.0
AGAV_CTG	0	1	0	1	4	0.25	1.0
TAAR8_GCA	0	1	0	1	16	0.0625	1.0
TAAR8_GCG	0	4	0	5	16	0.3125	0.8
AGAV_CTC	0	0	2	2	4	0.5	1.0
ESM1_CTC	1	3	0	6	184	0.0326086956522	0.666666666667
WDR38_TAG	10	2	0	25	82	0.30487804878	0.48
DDX3X_AGC	0	1	0	1	161	0.00621118012422	1.0
RPSJ_CGT	0	11	0	15	88	0.170454545455	0.733333333333
GLPX_CGC	0	22	0	37	1397	0.0264853256979	0.594594594595
AGAV_CTT	0	0	1	2	4	0.5	0.5
RPSJ_CGC	4	13	2	24	88	0.272727272727	0.791666666667
PRT1_TGC	0	2	0	2	6	0.333333333333	1.0
RPSJ_CGA	14	0	0	15	88	0.170454545455	0.933333333333
FAM96A_CGA	11	12	0	59	185	0.318918918919	0.389830508475
RPSJ_CGG	16	4	0	36	88	0.409090909091	0.555555555556
AASDH_CCC	3	8	0	24	175	0.137142857143	0.458333333333
TMEM199_TAG	3	6	0	42	179	0.234636871508	0.214285714286
TMEM199_TAC	0	1	0	1	179	0.00558659217877	1.0
TMEM199_TAA	10	17	0	89	179	0.497206703911	0.303370786517
SIK1_TGT	0	1	0	1	133	0.00751879699248	1.0
PDE4C_CAT	0	2	0	2	112	0.0178571428571	1.0
TMEM199_TAT	3	13	0	19	179	0.106145251397	0.842105263158
OLR1_CTT	0	2	0	2	88	0.0227272727273	1.0
SIK1_TGA	3	6	0	14	133	0.105263157895	0.642857142857
PDE4C_CAA	1	5	0	11	112	0.0982142857143	0.545454545455
VAM6_TGA	1	0	0	1	4	0.25	1.0
LRRC48_TGA	5	0	0	6	93	0.0645161290323	0.833333333333
WDR92_CTA	2	18	0	23	184	0.125	0.869565217391
CSF2RB_TGT	0	1	0	1	117	0.00854700854701	1.0
WDR92_CTG	0	1	0	1	184	0.0054347826087	1.0
WSCD1_ATT	6	13	0	25	158	0.158227848101	0.76
RXRA_AGA	7	2	0	64	138	0.463768115942	0.140625
LRRC48_TGT	0	2	0	2	93	0.0215053763441	1.0
WDR92_CTT	0	2	0	2	184	0.0108695652174	1.0
LAYN_TTA	4	16	0	26	169	0.153846153846	0.769230769231
RXRA_AGT	7	12	0	36	138	0.260869565217	0.527777777778
NARP_TAA	0	1	0	1	5	0.2	1.0
ATP6AP1L_ACT	0	4	0	5	162	0.0308641975309	0.8
ZNF732_GGG	0	0	1	2	4	0.5	0.5
ATP8_TCG	32	2	1	59	213	0.276995305164	0.593220338983
ATP8_TCC	9	36	0	83	213	0.389671361502	0.542168674699
ATP8_TCA	10	24	0	40	213	0.18779342723	0.85
ATP6AP1L_ACG	9	13	0	30	162	0.185185185185	0.733333333333
B3GNT2_GCA	0	3	0	3	181	0.0165745856354	1.0
ATP8_TCT	27	30	0	89	213	0.417840375587	0.640449438202
RGS17_CAT	9	20	0	61	166	0.367469879518	0.475409836066
LNT_ATC	0	1	0	1	1085	0.000921658986175	1.0
PLVAP_TGG	3	8	0	18	139	0.129496402878	0.611111111111
PLVAP_TGA	7	6	1	36	139	0.258992805755	0.388888888889
LCMT1_CGC	10	19	0	57	191	0.298429319372	0.508771929825
PER3_CAT	0	2	0	2	115	0.0173913043478	1.0
SELENOM_AAA	0	2	0	2	5	0.4	1.0
RGS17_CAC	0	6	0	6	166	0.0361445783133	1.0
MTA_CGC	0	1	0	2	4	0.5	0.5
PLVAP_TGT	4	12	0	20	139	0.143884892086	0.8
LNT_ATG	0	1	0	1	1085	0.000921658986175	1.0
IL13_AAT	2	7	0	10	89	0.112359550562	0.9
SEMA3B_GAT	0	1	0	1	149	0.00671140939597	1.0
ZMYM2_CTA	0	2	0	2	165	0.0121212121212	1.0
GPATCH2_ACG	5	18	0	33	187	0.176470588235	0.69696969697
CDC25B_GGT	0	5	0	5	125	0.04	1.0
SEMA3B_GAA	0	1	0	1	149	0.00671140939597	1.0
KIRREL3_AGA	0	4	0	4	156	0.025641025641	1.0
SYDE1_TAG	7	0	0	19	127	0.149606299213	0.368421052632
PROX1_CGT	0	8	0	8	182	0.043956043956	1.0
PGAP2_TCG	0	4	0	4	161	0.0248447204969	1.0
PGAP2_TCC	0	1	0	1	161	0.00621118012422	1.0
PGAP2_TCA	4	20	0	35	161	0.217391304348	0.685714285714
B4GALT2_GCT	0	2	0	2	167	0.0119760479042	1.0
MIPOL1_GGC	8	16	0	61	180	0.338888888889	0.393442622951
SSPL_GCT	2	10	0	18	47	0.382978723404	0.666666666667
CD209_GTC	1	1	0	2	34	0.0588235294118	1.0
MIPOL1_GGG	1	7	0	11	180	0.0611111111111	0.727272727273
RCC1_CCC	0	1	0	1	183	0.00546448087432	1.0
DPH1_TGT	1	3	0	4	158	0.0253164556962	1.0
RCC1_CCA	0	5	0	6	183	0.0327868852459	0.833333333333
RCC1_CCG	2	27	0	35	183	0.191256830601	0.828571428571
SSPL_GCA	0	10	0	10	47	0.212765957447	1.0
B4GALT2_GCG	1	19	0	39	167	0.233532934132	0.512820512821
SSPL_GCC	16	5	0	22	47	0.468085106383	0.954545454545
B4GALT2_GCA	15	14	0	48	167	0.287425149701	0.604166666667
SLC22A16_CTA	0	3	0	3	176	0.0170454545455	1.0
SSPL_GCG	13	1	0	22	47	0.468085106383	0.636363636364
PQLC1_CTA	14	21	0	72	177	0.406779661017	0.486111111111
PQLC1_CTC	0	2	0	2	177	0.0112994350282	1.0
FUMC_GAG	0	5	0	5	1558	0.00320924261874	1.0
P_CGC	0	1	0	1	5	0.2	1.0
SLC34A3_ATA	7	6	0	28	82	0.341463414634	0.464285714286
FUMC_GAC	0	5	0	5	1558	0.00320924261874	1.0
FUMC_GAA	0	10	0	10	1558	0.00641848523748	1.0
LAGE3_GTC	4	8	0	16	116	0.137931034483	0.75
PQLC1_CTT	5	11	1	27	177	0.152542372881	0.62962962963
FUMC_GAT	0	27	0	28	1558	0.017971758665	0.964285714286
SLC34A3_ATT	0	1	0	1	82	0.0121951219512	1.0
CUNH3ORF58_TCT	0	1	0	1	33	0.030303030303	1.0
MSMG_GAG	0	1	0	1	4	0.25	1.0
PSEI_CCC	6	37	0	44	453	0.0971302428256	0.977272727273
PSEI_CCA	19	48	0	87	453	0.192052980132	0.770114942529
FAM49A_CTT	0	1	0	1	165	0.00606060606061	1.0
PSEI_CCG	2	21	0	23	453	0.0507726269316	1.0
NSUN4_TTG	0	3	0	3	181	0.0165745856354	1.0
CUNH3ORF58_TCG	0	4	0	5	33	0.151515151515	0.8
CUNH3ORF58_TCA	0	2	0	3	33	0.0909090909091	0.666666666667
DPPA5_CCT	2	1	1	4	62	0.0645161290323	1.0
FAM49A_CTA	0	1	0	1	165	0.00606060606061	1.0
PSEI_CCT	11	30	0	74	453	0.163355408389	0.554054054054
RHOL_GAG	0	0	1	2	4	0.5	0.5
AUNIP_GCC	1	1	0	2	128	0.015625	1.0
RHOL_GAC	0	1	0	1	4	0.25	1.0
ZHX3_TGA	6	10	0	22	156	0.141025641026	0.727272727273
MRPL9_AAG	0	1	0	1	149	0.00671140939597	1.0
MID1_TGG	0	2	0	2	160	0.0125	1.0
FMO2_CGT	1	5	0	6	85	0.0705882352941	1.0
PROA_TGT	21	15	0	69	235	0.293617021277	0.521739130435
LLDD_TGT	369	315	1	1354	2746	0.493080844865	0.505908419498
BDKRB2_TAA	10	0	0	12	156	0.0769230769231	0.833333333333
YDHJ_TCG	0	0	1	1	2	0.5	1.0
PROA_TGG	1	15	0	16	235	0.068085106383	1.0
FMO2_CGG	0	8	0	10	85	0.117647058824	0.8
AUNIP_GCG	3	16	0	26	128	0.203125	0.730769230769
PROA_TGC	3	16	0	24	235	0.102127659574	0.791666666667
FMO2_CGC	0	1	0	2	85	0.0235294117647	0.5
PROA_TGA	21	11	0	49	235	0.208510638298	0.65306122449
FMO2_CGA	0	1	0	1	85	0.0117647058824	1.0
SH2D3A_AAT	1	6	0	8	82	0.0975609756098	0.875
NDE1_TCT	0	1	0	1	195	0.00512820512821	1.0
SH2D3A_AAC	0	2	0	2	82	0.0243902439024	1.0
SH2D3A_AAA	0	10	0	16	82	0.19512195122	0.625
NDE1_TCA	0	2	0	2	195	0.0102564102564	1.0
FET5_TAG	1	0	0	1	4	0.25	1.0
FET5_TAA	0	1	0	1	4	0.25	1.0
NDE1_TCG	4	18	0	32	195	0.164102564103	0.6875
SIGLEC1_ATT	0	2	0	2	115	0.0173913043478	1.0
MROH2A_CTA	0	2	0	2	72	0.0277777777778	1.0
OXSR1_GGG	0	1	0	1	169	0.00591715976331	1.0
AAR2_ATT	0	4	0	4	188	0.0212765957447	1.0
RAB40B_CTT	10	6	0	29	115	0.252173913043	0.551724137931
SMYD3_GCT	0	4	0	4	163	0.0245398773006	1.0
SIGLEC1_ATA	0	5	0	7	115	0.0608695652174	0.714285714286
DDX24_TCA	0	1	0	1	195	0.00512820512821	1.0
UROC1_TCT	0	1	0	1	179	0.00558659217877	1.0
APBA3_AGT	3	9	0	15	135	0.111111111111	0.8
PRSS1_ATA	1	0	0	1	4	0.25	1.0
MMSB_CAC	9	55	0	72	1095	0.0657534246575	0.888888888889
CUNH11ORF52_GCT	0	2	2	4	25	0.16	1.0
MMSB_CAG	0	2	0	2	1095	0.00182648401826	1.0
APBA3_AGA	12	12	0	44	135	0.325925925926	0.545454545455
MRS1_TTA	0	1	0	1	4	0.25	1.0
MMSB_CAT	9	116	0	148	1095	0.135159817352	0.844594594595
MID1_TGC	0	1	0	1	160	0.00625	1.0
SLC22A2_GTA	0	4	0	6	87	0.0689655172414	0.666666666667
CAPZB_GAA	0	3	0	3	189	0.015873015873	1.0
NDUFAF3_CTG	0	1	0	1	165	0.00606060606061	1.0
NDUFAF3_CTA	12	25	0	59	165	0.357575757576	0.627118644068
NDUFAF3_CTC	0	1	0	1	165	0.00606060606061	1.0
HS3ST6_CGT	1	16	0	22	160	0.1375	0.772727272727
EIF3F_CGT	15	12	0	78	180	0.433333333333	0.346153846154
LICC_CTG	0	0	1	1	2	0.5	1.0
AAR2_ATA	2	16	0	30	188	0.159574468085	0.6
NDUFAF3_CTT	8	14	0	38	165	0.230303030303	0.578947368421
SUMO2_CCG	15	9	0	50	178	0.280898876404	0.48
RPL18A_CCA	1	9	0	15	199	0.0753768844221	0.666666666667
SUMO2_CCA	0	5	0	7	178	0.0393258426966	0.714285714286
RPL18A_CCG	6	19	0	42	199	0.211055276382	0.595238095238
FGD5_AAT	0	1	0	1	136	0.00735294117647	1.0
NR4A2_CAT	0	7	0	10	170	0.0588235294118	0.7
EIF3F_CGG	3	3	2	19	180	0.105555555556	0.421052631579
EIF3F_CGA	1	22	0	25	180	0.138888888889	0.92
EIF3F_CGC	0	4	0	4	180	0.0222222222222	1.0
THIF_ATT	0	3	0	3	169	0.0177514792899	1.0
CERCAM_CGT	0	7	0	10	150	0.0666666666667	0.7
MAB21L2_ACT	7	10	0	52	164	0.317073170732	0.326923076923
PPAC_AGC	0	1	0	1	7	0.142857142857	1.0
SBCB_ATA	0	8	0	13	29	0.448275862069	0.615384615385
TNFRSF18_TTG	10	9	0	42	148	0.283783783784	0.452380952381
TAGLN3_TAC	0	3	0	3	176	0.0170454545455	1.0
SBCB_ATG	0	2	0	2	29	0.0689655172414	1.0
PPAC_AGT	3	0	0	3	7	0.428571428571	1.0
HYCE_GCG	0	2	0	2	388	0.00515463917526	1.0
KIAA0922_TGA	6	2	0	19	162	0.117283950617	0.421052631579
BAI1_AGT	0	2	0	2	23	0.0869565217391	1.0
PIFO_CGC	18	18	0	70	166	0.421686746988	0.514285714286
SBCB_ATT	0	3	0	3	29	0.103448275862	1.0
RRAS2_GCT	0	3	0	3	187	0.0160427807487	1.0
NRSN2_ATC	0	1	0	1	110	0.00909090909091	1.0
PPP1R13L_CAA	0	1	0	1	120	0.00833333333333	1.0
NT5C3A_GCG	27	5	2	55	187	0.294117647059	0.618181818182
EIF2S1_GGC	1	1	0	2	189	0.010582010582	1.0
EIF2S1_GGA	0	2	0	2	189	0.010582010582	1.0
EIF2S1_GGG	4	14	2	49	189	0.259259259259	0.408163265306
SRRM2_ATC	1	14	0	16	93	0.172043010753	0.9375
SRRM2_ATA	8	19	0	37	93	0.397849462366	0.72972972973
DCT_GTA	12	18	0	48	169	0.284023668639	0.625
NAA35_ACA	0	1	0	1	182	0.00549450549451	1.0
GAP1_AGT	0	2	0	2	11	0.181818181818	1.0
EIF2S1_GGT	0	1	0	2	189	0.010582010582	0.5
CUNH7ORF61_CAT	0	2	0	2	14	0.142857142857	1.0
TREML2_CGT	0	11	0	24	83	0.289156626506	0.458333333333
TRH_GGG	0	3	0	3	185	0.0162162162162	1.0
GSK3B_TAA	3	1	0	5	174	0.0287356321839	0.8
MAIA_ACT	109	115	1	354	903	0.392026578073	0.635593220339
CABP7_GAA	3	15	0	21	156	0.134615384615	0.857142857143
TRH_GGA	0	1	0	1	185	0.00540540540541	1.0
GSK3B_TAG	6	1	0	7	174	0.0402298850575	1.0
TREML2_CGC	0	1	0	1	83	0.0120481927711	1.0
TREML2_CGA	8	7	0	28	83	0.33734939759	0.535714285714
TREML2_CGG	1	4	0	11	83	0.132530120482	0.454545454545
CUNH7ORF61_CAC	0	0	1	1	14	0.0714285714286	1.0
CABP7_GAT	1	1	0	2	156	0.0128205128205	1.0
MAIA_ACA	169	64	0	372	903	0.41196013289	0.626344086022
MALT1_CGC	1	12	0	15	173	0.0867052023121	0.866666666667
MAIA_ACG	14	77	0	97	903	0.107419712071	0.938144329897
YFIF_TGC	0	0	1	1	3	0.333333333333	1.0
SERC_ACA	6	5	0	16	57	0.280701754386	0.6875
SERC_ACC	0	1	0	1	57	0.0175438596491	1.0
TMED4_GAT	1	5	0	10	114	0.0877192982456	0.6
ICT1_CGC	0	3	0	4	136	0.0294117647059	0.75
SERC_ACG	0	4	0	5	57	0.0877192982456	0.8
THRS_GTG	0	2	0	2	281	0.00711743772242	1.0
ICT1_CGT	9	6	0	52	136	0.382352941176	0.288461538462
SERC_ACT	1	9	0	13	57	0.228070175439	0.769230769231
TMED4_GAA	0	3	0	3	114	0.0263157894737	1.0
FLVCR2_ACA	0	3	0	3	170	0.0176470588235	1.0
ZNF251_CTA	0	2	0	3	27	0.111111111111	0.666666666667
SLC25A42_CAT	5	13	0	30	179	0.167597765363	0.6
MINPP1_GGA	0	2	0	2	163	0.0122699386503	1.0
MINPP1_GGC	0	1	0	1	163	0.00613496932515	1.0
CLPL_CCC	0	1	0	2	4	0.5	0.5
ORF173_TTA	0	0	1	1	2	0.5	1.0
MINPP1_GGG	1	4	0	5	163	0.0306748466258	1.0
SLC25A42_CAC	0	1	0	1	179	0.00558659217877	1.0
SLC25A42_CAA	1	2	0	4	179	0.0223463687151	0.75
SLC25A42_CAG	0	1	0	1	179	0.00558659217877	1.0
ZNF251_CTT	0	1	0	1	27	0.037037037037	1.0
CCND3_ATA	6	2	0	77	161	0.478260869565	0.103896103896
CCDC113_GGT	6	20	0	37	150	0.246666666667	0.702702702703
CCND3_ATG	0	1	0	1	161	0.00621118012422	1.0
MINPP1_GGT	3	6	0	12	163	0.0736196319018	0.75
HPAH_AGC	3	43	0	48	475	0.101052631579	0.958333333333
MEIOC_CCG	1	18	0	23	91	0.252747252747	0.826086956522
SRP14_AAC	0	2	0	2	199	0.0100502512563	1.0
TTLL10_GCT	0	2	0	2	144	0.0138888888889	1.0
ABI1_GAA	0	3	0	4	188	0.0212765957447	0.75
FAM195B_CAG	0	2	0	2	103	0.0194174757282	1.0
CCDC113_GGC	0	2	0	2	150	0.0133333333333	1.0
PDI1_TAG	2	0	0	2	11	0.181818181818	1.0
PDI1_TAA	0	2	0	2	11	0.181818181818	1.0
PFDN5_CGA	8	1	0	19	156	0.121794871795	0.473684210526
CCDC113_GGA	0	3	0	3	150	0.02	1.0
FDFT_CAG	0	1	0	1	4	0.25	1.0
ZNF282_ATT	2	3	0	6	69	0.0869565217391	0.833333333333
ASTB_AAG	3	6	0	13	547	0.0237659963437	0.692307692308
FEZF1_TTG	0	1	0	1	162	0.00617283950617	1.0
PRCC_TAT	0	6	0	7	174	0.0402298850575	0.857142857143
RPL6_AAT	0	5	0	8	196	0.0408163265306	0.625
PRCC_TAC	0	1	0	1	174	0.00574712643678	1.0
PRCC_TAA	8	8	0	37	174	0.212643678161	0.432432432432
MIAA_TCA	6	17	0	30	102	0.294117647059	0.766666666667
MIAA_TCC	3	13	0	16	102	0.156862745098	1.0
RPL6_AAC	2	8	0	14	196	0.0714285714286	0.714285714286
RPL6_AAA	0	1	0	1	196	0.00510204081633	1.0
ABCG8_GCT	0	1	0	1	162	0.00617283950617	1.0
NIFV_ACT	18	33	0	97	236	0.411016949153	0.525773195876
HIGD1A_AGA	19	7	0	58	169	0.343195266272	0.448275862069
LDHA_TCT	0	1	0	1	79	0.0126582278481	1.0
HIGD1A_AGC	4	13	0	31	169	0.183431952663	0.548387096774
POLE4_GGG	0	5	0	6	122	0.0491803278689	0.833333333333
HIGD1A_AGG	17	18	0	73	169	0.431952662722	0.479452054795
NIFV_ACG	3	8	0	12	236	0.0508474576271	0.916666666667
HP1BP3_TCA	0	1	0	1	189	0.00529100529101	1.0
NIFV_ACC	1	6	0	8	236	0.0338983050847	0.875
NIFV_ACA	18	30	0	95	236	0.402542372881	0.505263157895
APH1B_TGT	0	3	0	3	91	0.032967032967	1.0
PPBP_GAT	0	3	0	7	56	0.125	0.428571428571
TMEM89_TTC	4	9	0	22	90	0.244444444444	0.590909090909
HIGD1A_AGT	8	9	0	31	169	0.183431952663	0.548387096774
PMM1_AGG	1	1	2	7	190	0.0368421052632	0.571428571429
TRP4_TCA	0	0	1	1	6	0.166666666667	1.0
PMM1_AGC	0	3	0	3	190	0.0157894736842	1.0
PMM1_AGA	6	18	0	32	190	0.168421052632	0.75
UQCRC2_CAC	0	1	0	1	5	0.2	1.0
FOXA3_TAT	0	1	0	1	100	0.01	1.0
RMLC_ACT	1	2	0	3	9	0.333333333333	1.0
PMM1_AGT	14	19	0	50	190	0.263157894737	0.66
TTLL10_GCA	0	1	0	1	144	0.00694444444444	1.0
RASSF2_CTA	2	11	0	26	170	0.152941176471	0.5
FOXA3_TAA	0	3	0	13	100	0.13	0.230769230769
TSNAX_TAT	0	4	0	4	189	0.021164021164	1.0
GYG2_TAA	10	10	0	56	120	0.466666666667	0.357142857143
FAM195B_CAC	11	10	1	36	103	0.349514563107	0.611111111111
HTRA2_CTA	4	17	0	36	152	0.236842105263	0.583333333333
ADHI_TTG	0	0	1	1	4	0.25	1.0
YJAB_GTT	0	1	0	1	4	0.25	1.0
YJAB_GTG	0	0	1	1	4	0.25	1.0
SYN1_AGA	11	8	0	50	100	0.5	0.38
YJAB_GTA	1	0	1	2	4	0.5	1.0
GH1_TGA	1	0	0	3	34	0.0882352941176	0.333333333333
MOGAT1_GCA	1	2	0	4	153	0.0261437908497	0.75
CUNH1ORF141_CAT	0	1	0	1	14	0.0714285714286	1.0
MOGAT1_GCG	6	14	0	39	153	0.254901960784	0.512820512821
POLE4_GGT	4	14	1	41	122	0.33606557377	0.463414634146
GTF3C6_TTC	3	13	0	22	185	0.118918918919	0.727272727273
LRP3_CAA	1	13	0	30	154	0.194805194805	0.466666666667
RPL23A_CAA	24	7	0	60	183	0.327868852459	0.516666666667
MOGAT1_GCT	0	1	0	1	153	0.00653594771242	1.0
CUNH1ORF141_CAC	0	1	0	1	14	0.0714285714286	1.0
RWDD3_TAT	1	12	0	21	178	0.11797752809	0.619047619048
PAPPA2_TTA	1	5	0	9	169	0.0532544378698	0.666666666667
RBM12B_CCG	1	5	0	6	175	0.0342857142857	1.0
GSPJ_AGC	0	6	0	6	404	0.0148514851485	1.0
DGKK_TTA	2	2	0	4	109	0.0366972477064	1.0
RBM12B_CCC	0	1	0	1	175	0.00571428571429	1.0
CCDC79_AGG	0	1	0	1	113	0.00884955752212	1.0
FNDC8_ATA	0	12	0	26	94	0.276595744681	0.461538461538
MFSD4A_GTT	0	3	0	3	80	0.0375	1.0
GCN20_CCG	1	0	0	1	5	0.2	1.0
TSNAX_TAG	9	7	0	87	189	0.460317460317	0.183908045977
MFSD4A_GTA	3	10	0	18	80	0.225	0.722222222222
SOGA3_TAG	8	1	1	12	143	0.0839160839161	0.833333333333
CUNH17ORF75_TAG	1	0	0	1	36	0.0277777777778	1.0
RMLC_ACG	1	1	1	4	9	0.444444444444	0.75
CUNH17ORF75_TAA	6	0	0	15	36	0.416666666667	0.4
LYSR_TCG	0	1	0	1	6	0.166666666667	1.0
RASSF2_CTT	4	9	0	19	170	0.111764705882	0.684210526316
EPD_ATT	1	14	0	15	176	0.0852272727273	1.0
WDR76_ATA	0	2	0	2	174	0.0114942528736	1.0
EPD_ATA	34	1	1	40	176	0.227272727273	0.9
LYSR_TCT	1	0	0	2	6	0.333333333333	0.5
PRP1_TGG	0	1	0	1	9	0.111111111111	1.0
RECU_TCA	2	18	0	21	324	0.0648148148148	0.952380952381
PROP1_GAA	0	1	0	1	81	0.0123456790123	1.0
ACER2_GGT	2	1	0	7	176	0.0397727272727	0.428571428571
PRP1_TGA	1	0	1	3	9	0.333333333333	0.666666666667
PYK3_GCA	0	1	0	1	4	0.25	1.0
TAD3_TGA	0	0	1	1	4	0.25	1.0
PROP1_GAT	10	9	0	28	81	0.345679012346	0.678571428571
PRP1_TGT	0	2	0	2	9	0.222222222222	1.0
YBBO_TAA	0	0	1	1	4	0.25	1.0
LRRTM2_TCG	16	5	0	95	193	0.492227979275	0.221052631579
HOXC5_TTC	5	2	0	13	143	0.0909090909091	0.538461538462
CUNH16ORF90_TTT	4	0	0	4	13	0.307692307692	1.0
CUNH19ORF68_AAT	0	2	0	2	15	0.133333333333	1.0
MGTA_GGA	6	61	0	70	713	0.0981767180926	0.957142857143
COLCA2_ATT	5	18	0	44	160	0.275	0.522727272727
DMTN_TAG	4	0	0	6	150	0.04	0.666666666667
CISD3_TGA	7	8	0	20	130	0.153846153846	0.75
CISD3_TGC	0	2	0	4	130	0.0307692307692	0.5
LRRTM2_TCT	0	1	0	1	193	0.00518134715026	1.0
CHST15_TCG	0	14	0	15	180	0.0833333333333	0.933333333333
CISD3_TGT	0	2	0	2	130	0.0153846153846	1.0
DENND6A_TTA	0	3	0	3	187	0.0160427807487	1.0
SNAPC5_GCG	6	14	0	54	157	0.343949044586	0.37037037037
MGTA_GGT	0	11	0	11	713	0.015427769986	1.0
DEDD2_GGT	0	4	0	6	127	0.0472440944882	0.666666666667
PYKA_ACA	0	3	0	5	24	0.208333333333	0.6
PYKA_ACC	0	2	0	2	24	0.0833333333333	1.0
ASB16_GAT	1	4	0	5	131	0.0381679389313	1.0
PYKA_ACG	0	2	0	2	24	0.0833333333333	1.0
RNF113A_CAC	0	3	0	5	147	0.0340136054422	0.6
TNFRSF8_AGG	0	0	1	1	140	0.00714285714286	1.0
DEDD2_GGA	4	10	0	28	127	0.220472440945	0.5
SLC25A45_CCC	0	1	0	2	113	0.0176991150442	0.5
PYKA_ACT	1	4	0	7	24	0.291666666667	0.714285714286
SHC3_CAT	1	3	0	4	168	0.0238095238095	1.0
PAK5_CGT	6	5	0	25	61	0.409836065574	0.44
MARCKS_AAT	0	7	0	11	90	0.122222222222	0.636363636364
BUD13_GCC	0	1	0	1	177	0.00564971751412	1.0
YIF1B_TGA	2	8	0	42	133	0.315789473684	0.238095238095
MET14_GGG	1	0	0	1	4	0.25	1.0
MET14_GGC	1	0	1	2	4	0.5	1.0
MET14_GGA	0	1	0	1	4	0.25	1.0
LEO1_GGC	0	2	0	2	190	0.0105263157895	1.0
BIO2_GGC	0	1	0	1	6	0.166666666667	1.0
CUNH16ORF90_TTA	0	4	1	6	13	0.461538461538	0.833333333333
LEO1_GGG	1	2	0	3	190	0.0157894736842	1.0
SPIN1_CTA	0	10	0	10	163	0.0613496932515	1.0
TFB3_TCG	0	1	0	2	4	0.5	0.5
GHR_TGA	4	4	1	12	172	0.0697674418605	0.75
SLC16A8_GCG	0	3	0	3	134	0.0223880597015	1.0
TFB3_TCC	0	1	0	1	4	0.25	1.0
MNMA_TGC	0	3	0	4	371	0.010781671159	0.75
SIDT1_TAG	6	0	1	7	149	0.0469798657718	1.0
RPL15P_ACG	0	1	0	1	4	0.25	1.0
NODI_GGT	1	12	0	18	131	0.137404580153	0.722222222222
MIDN_AAA	0	2	0	2	131	0.0152671755725	1.0
RPL15P_ACC	0	1	0	1	4	0.25	1.0
JUNB_GAT	7	5	0	38	98	0.387755102041	0.315789473684
ZNF251_GCG	1	3	0	5	27	0.185185185185	0.8
HSCA_TAC	2	26	0	30	727	0.041265474553	0.933333333333
HSCA_TAG	32	11	0	68	727	0.0935350756534	0.632352941176
KCNC2_TGG	0	1	0	1	155	0.00645161290323	1.0
NODI_GGG	0	4	0	4	131	0.030534351145	1.0
PMA1_TTA	0	1	0	1	7	0.142857142857	1.0
KCNC2_TGC	0	1	0	1	155	0.00645161290323	1.0
ICAM5_GGA	0	1	0	1	93	0.010752688172	1.0
MIDN_AAT	5	14	0	22	131	0.167938931298	0.863636363636
NODI_GGA	5	12	0	18	131	0.137404580153	0.944444444444
NAGZ_CCA	0	2	0	4	12	0.333333333333	0.5
HSCA_TAT	0	25	0	25	727	0.0343878954608	1.0
ACTA2_TCA	15	13	0	58	164	0.353658536585	0.48275862069
TRAPPC3_CGG	1	6	1	13	193	0.0673575129534	0.615384615385
TRAPPC3_CGA	4	19	1	40	193	0.20725388601	0.6
TRAPPC3_CGC	13	6	0	49	193	0.253886010363	0.387755102041
ACDA_GTC	0	1	0	1	5	0.2	1.0
TRAPPC3_CGT	13	20	1	54	193	0.279792746114	0.62962962963
BCMO1_GCG	0	1	0	1	15	0.0666666666667	1.0
MYF6_CCG	2	9	0	16	165	0.0969696969697	0.6875
MOG_GAT	0	1	0	1	97	0.0103092783505	1.0
GPR19_ACG	1	12	0	15	179	0.0837988826816	0.866666666667
VTI1A_TTT	2	9	0	16	182	0.0879120879121	0.6875
ACTA2_TCG	20	14	0	81	164	0.493902439024	0.41975308642
GPR19_ACA	0	3	0	3	179	0.0167597765363	1.0
SAGE1_CCG	0	1	0	1	16	0.0625	1.0
GPR19_ACT	0	1	0	1	179	0.00558659217877	1.0
VTI1A_TTC	6	10	0	27	182	0.148351648352	0.592592592593
MOG_GAA	0	1	0	1	97	0.0103092783505	1.0
VTI1A_TTG	0	2	0	2	182	0.010989010989	1.0
PILZ_ATC	0	1	0	1	3	0.333333333333	1.0
PILZ_ATA	1	0	0	1	3	0.333333333333	1.0
SLC22A18_CTG	0	1	0	1	168	0.00595238095238	1.0
SLC22A18_CTA	3	13	0	20	168	0.119047619048	0.8
SLC22A18_CTC	0	1	0	1	168	0.00595238095238	1.0
FOXF1_CGT	12	8	0	54	148	0.364864864865	0.37037037037
COBD_GTG	1	5	0	6	713	0.00841514726508	1.0
COBD_GTC	4	12	0	19	713	0.0266479663394	0.842105263158
RBM14_CTA	9	4	0	24	59	0.406779661017	0.541666666667
COBD_GTA	68	56	2	221	713	0.309957924264	0.570135746606
FOXF1_CGC	0	4	0	4	148	0.027027027027	1.0
SLC22A18_CTT	1	5	0	7	168	0.0416666666667	0.857142857143
FOXF1_CGA	3	9	0	16	148	0.108108108108	0.75
DFFB_CCC	0	2	0	2	196	0.0102040816327	1.0
DFFB_CCG	9	18	0	44	196	0.224489795918	0.613636363636
RBM14_CTT	3	4	0	9	59	0.152542372881	0.777777777778
KIAA0907_TTA	0	1	1	2	183	0.0109289617486	1.0
COBD_GTT	14	60	0	86	713	0.120617110799	0.860465116279
KIAA0907_TTG	0	2	0	3	183	0.016393442623	0.666666666667
YBGJ_AGT	0	0	1	1	5	0.2	1.0
BUD13_CTT	1	8	1	12	177	0.0677966101695	0.833333333333
PYK2_GTA	0	2	0	2	6	0.333333333333	1.0
TXLNG_TTG	0	1	0	1	163	0.00613496932515	1.0
NANP_TCT	0	1	0	1	175	0.00571428571429	1.0
TXLNG_TTA	0	1	0	2	163	0.0122699386503	0.5
TXLNG_TTC	0	1	0	1	163	0.00613496932515	1.0
BUD13_CTG	0	1	0	2	177	0.0112994350282	0.5
YBGJ_AGG	0	1	1	2	5	0.4	1.0
BUD13_CTC	3	4	0	9	177	0.0508474576271	0.777777777778
BUD13_CTA	5	16	0	37	177	0.209039548023	0.567567567568
YBGJ_AGA	1	0	1	2	5	0.4	1.0
NANP_TCA	11	13	0	48	175	0.274285714286	0.5
NANP_TCC	0	1	0	2	175	0.0114285714286	0.5
PYK2_GTT	0	2	0	2	6	0.333333333333	1.0
NANP_TCG	14	21	0	75	175	0.428571428571	0.466666666667
TECPR1_GCA	0	1	0	1	181	0.00552486187845	1.0
TECPR1_GCG	0	1	0	1	181	0.00552486187845	1.0
HISC_GCG	0	26	0	29	1022	0.0283757338552	0.896551724138
ZNF35_ATA	0	3	0	3	48	0.0625	1.0
NRXN1_TGC	1	9	0	14	130	0.107692307692	0.714285714286
SERHL2_CAT	0	1	0	1	155	0.00645161290323	1.0
MECR_AAA	0	2	0	2	197	0.010152284264	1.0
SOX5_GCG	1	8	0	20	164	0.121951219512	0.45
CAPG_AAT	4	4	0	8	147	0.0544217687075	1.0
CRP1_GCG	0	1	0	1	4	0.25	1.0
MECR_AAT	0	2	0	2	197	0.010152284264	1.0
GNRH1_AGC	1	24	0	42	174	0.241379310345	0.595238095238
GNRH1_AGA	3	10	0	20	174	0.114942528736	0.65
GNRH1_AGG	2	11	0	28	174	0.16091954023	0.464285714286
KPNB1_GCG	0	10	0	12	178	0.0674157303371	0.833333333333
CFAP57_TCC	0	1	0	1	157	0.00636942675159	1.0
CFAP57_TCG	0	2	0	2	157	0.0127388535032	1.0
RNF5_GAC	0	1	0	1	127	0.00787401574803	1.0
GNRH1_AGT	1	14	0	21	174	0.120689655172	0.714285714286
CFAP57_TCT	0	1	0	1	157	0.00636942675159	1.0
FGA_CGG	1	8	0	11	168	0.0654761904762	0.818181818182
YSXE_TCC	0	6	0	6	71	0.0845070422535	1.0
HISC_GCA	38	101	0	147	1022	0.143835616438	0.945578231293
FGA_CGA	0	3	0	3	168	0.0178571428571	1.0
YSXE_TCG	0	7	0	7	71	0.0985915492958	1.0
CUNH5ORF51_CGG	2	2	0	5	36	0.138888888889	0.8
PRELID1_ACG	8	9	0	21	176	0.119318181818	0.809523809524
CUNH5ORF51_CGA	0	1	0	5	36	0.138888888889	0.2
OXA1_TCT	0	1	0	1	4	0.25	1.0
CUNH5ORF51_CGC	2	6	0	14	36	0.388888888889	0.571428571429
ADA2_CCG	0	1	0	1	20	0.05	1.0
CUNH5ORF51_CGT	2	5	0	15	36	0.416666666667	0.466666666667
APLF_GCG	8	12	0	45	169	0.266272189349	0.444444444444
ALK_ATT	0	1	0	1	159	0.0062893081761	1.0
EYA4_TAG	4	0	1	7	180	0.0388888888889	0.714285714286
PPP1R37_CGA	4	15	0	34	144	0.236111111111	0.558823529412
GSPN_TGT	7	3	1	24	53	0.452830188679	0.458333333333
PSA1_CTG	1	0	1	2	4	0.5	1.0
PSA1_CTC	1	0	1	2	4	0.5	1.0
PSA1_CTA	1	0	1	2	4	0.5	1.0
GSPN_TGA	8	3	0	17	53	0.320754716981	0.647058823529
INTS10_CTA	0	1	0	1	190	0.00526315789474	1.0
GSPN_TGC	9	5	2	26	53	0.490566037736	0.615384615385
ALK_ATA	0	1	0	1	159	0.0062893081761	1.0
PPP1R37_CGT	3	12	0	18	144	0.125	0.833333333333
TMPRSS15_CGG	1	7	0	9	166	0.0542168674699	0.888888888889
TMPRSS15_CGA	0	8	0	8	166	0.0481927710843	1.0
TMPRSS15_CGC	8	11	0	30	166	0.180722891566	0.633333333333
PGM1_ACT	0	3	0	3	185	0.0162162162162	1.0
YCFD_TGT	1	0	0	1	4	0.25	1.0
ZFP91_GCG	1	11	0	13	134	0.0970149253731	0.923076923077
LRGB_GCG	0	1	0	1	6	0.166666666667	1.0
DMTN_TAT	3	8	0	16	150	0.106666666667	0.6875
SLC9A6_GCG	1	3	0	4	167	0.0239520958084	1.0
ETAA1_AGG	0	2	0	2	178	0.0112359550562	1.0
SEC65_CGA	1	0	1	2	5	0.4	1.0
KDTB_ACG	1	0	1	2	4	0.5	1.0
YBFM_ACT	0	0	1	1	3	0.333333333333	1.0
KDTB_ACC	0	1	0	1	4	0.25	1.0
KDTB_ACA	0	0	1	1	4	0.25	1.0
CCNA2_AGT	0	1	0	1	185	0.00540540540541	1.0
VARS_ACG	0	1	0	1	108	0.00925925925926	1.0
ANKZF1_AGA	0	1	0	1	165	0.00606060606061	1.0
PLPP6_AGG	0	3	0	3	87	0.0344827586207	1.0
PILO_CCC	1	1	0	2	8	0.25	1.0
CMTM4_GAT	3	8	1	22	179	0.122905027933	0.545454545455
KRT80_AGT	1	9	0	26	125	0.208	0.384615384615
THIC_TTT	1	2	0	3	41	0.0731707317073	1.0
MAG_TAG	4	2	1	17	118	0.14406779661	0.411764705882
CCNA2_AGC	0	2	0	2	185	0.0108108108108	1.0
KRT80_AGA	1	1	0	12	125	0.096	0.166666666667
CMTM4_GAC	10	6	0	28	179	0.156424581006	0.571428571429
CMTM4_GAA	0	1	0	1	179	0.00558659217877	1.0
RBSA_CCC	0	1	0	1	11	0.0909090909091	1.0
RBSA_CCA	0	2	0	2	11	0.181818181818	1.0
RBSA_CCG	0	1	0	1	11	0.0909090909091	1.0
CUNH16ORF91_TAT	5	1	0	9	28	0.321428571429	0.666666666667
TMEM164_AAT	0	2	0	2	186	0.010752688172	1.0
FAM222B_GAG	0	1	0	1	184	0.0054347826087	1.0
BTLA_ATA	0	2	0	3	135	0.0222222222222	0.666666666667
RBSA_CCT	0	1	0	1	11	0.0909090909091	1.0
ATP2B2_TCA	0	1	0	1	136	0.00735294117647	1.0
ATP2B2_TCG	0	1	0	1	136	0.00735294117647	1.0
CUNH16ORF91_TAC	1	4	1	10	28	0.357142857143	0.6
PDRG1_CGT	11	15	0	64	177	0.361581920904	0.40625
DCP2_CAA	0	1	0	1	202	0.0049504950495	1.0
SEP1_TTT	0	1	0	1	5	0.2	1.0
DCP2_CAC	0	3	0	3	202	0.0148514851485	1.0
PDRG1_CGA	17	15	0	85	177	0.480225988701	0.376470588235
PDRG1_CGC	1	15	0	23	177	0.129943502825	0.695652173913
PDRG1_CGG	3	5	0	20	177	0.112994350282	0.4
SEP1_TTG	0	1	0	1	5	0.2	1.0
SEP1_TTA	0	0	2	2	5	0.4	1.0
ACF2_TAG	0	1	0	1	4	0.25	1.0
DSL1_CGT	0	0	2	2	4	0.5	1.0
GBP1_CGC	0	1	0	1	20	0.05	1.0
CABS1_TGC	10	3	0	24	77	0.311688311688	0.541666666667
LHFPL3_TCT	16	16	0	60	127	0.472440944882	0.533333333333
CABS1_TGA	1	6	0	20	77	0.25974025974	0.35
AROP_TCA	0	1	0	1	5	0.2	1.0
DSL1_CGG	0	1	0	1	4	0.25	1.0
SIGD_AGA	0	1	0	1	6	0.166666666667	1.0
YEBA_AGG	2	0	0	2	6	0.333333333333	1.0
DSL1_CGC	0	1	0	1	4	0.25	1.0
RGMB_GCG	1	10	0	12	165	0.0727272727273	0.916666666667
GBP1_CGG	0	1	0	1	20	0.05	1.0
LHFPL3_TCC	0	3	0	3	127	0.0236220472441	1.0
CABS1_TGT	9	8	0	36	77	0.467532467532	0.472222222222
LHFPL3_TCA	2	5	0	19	127	0.149606299213	0.368421052632
SPECC1L_CGC	0	7	0	7	178	0.0393258426966	1.0
NFIB_AGC	0	1	0	1	175	0.00571428571429	1.0
SPECC1L_CGG	0	1	0	1	178	0.00561797752809	1.0
NFIB_AGG	0	1	0	1	175	0.00571428571429	1.0
HTR7_ATA	0	11	1	15	162	0.0925925925926	0.8
GPR55_GTA	12	8	0	51	126	0.404761904762	0.392156862745
POU3F4_AGG	0	4	0	6	133	0.0451127819549	0.666666666667
SPECC1L_CGT	0	13	0	16	178	0.0898876404494	0.8125
ITM2C_AGT	8	9	1	33	160	0.20625	0.545454545455
WCAM_CTA	2	6	0	15	36	0.416666666667	0.533333333333
DTNA_TAG	14	16	0	52	173	0.300578034682	0.576923076923
HTR7_ATT	0	3	1	4	162	0.0246913580247	1.0
DTNA_TAA	22	19	0	59	173	0.341040462428	0.694915254237
DTNA_TAC	0	1	0	1	173	0.00578034682081	1.0
COMMD2_TTT	10	12	0	40	198	0.20202020202	0.55
URTC_CCA	135	163	0	416	1093	0.380603842635	0.716346153846
VAX2_CGA	1	13	1	20	139	0.143884892086	0.75
URTC_CCC	7	27	0	38	1093	0.0347666971638	0.894736842105
ESYT1_TTT	0	1	0	1	104	0.00961538461538	1.0
MCM3_GAA	0	1	0	1	198	0.00505050505051	1.0
URTC_CCG	0	5	0	5	1093	0.00457456541629	1.0
EMC6_TTA	7	11	0	73	182	0.401098901099	0.246575342466
ZNF131_TTA	0	2	0	3	181	0.0165745856354	0.666666666667
EMC6_TTG	12	13	0	75	182	0.412087912088	0.333333333333
SF3A3_ACG	0	12	0	12	175	0.0685714285714	1.0
YEBA_AGA	0	1	0	1	6	0.166666666667	1.0
COMMD2_TTG	0	1	0	2	198	0.010101010101	0.5
URTC_CCT	114	198	0	444	1093	0.406221408966	0.702702702703
COMMD2_TTA	5	15	0	32	198	0.161616161616	0.625
SF3A3_ACA	0	1	0	1	175	0.00571428571429	1.0
CFLAR_ACT	0	6	0	9	176	0.0511363636364	0.666666666667
RBMXL1_CTA	0	1	0	1	11	0.0909090909091	1.0
RBMXL1_CTG	0	0	1	2	11	0.181818181818	0.5
EMC6_TTT	4	6	0	17	182	0.0934065934066	0.588235294118
WDR81_CAA	0	2	0	3	169	0.0177514792899	0.666666666667
MAZG_AAC	0	1	0	2	36	0.0555555555556	0.5
MT4_GGA	0	1	0	1	34	0.0294117647059	1.0
ATG6_CCA	0	1	0	1	5	0.2	1.0
MAZG_AAG	0	1	0	4	36	0.111111111111	0.25
SMO_TTT	0	2	0	3	165	0.0181818181818	0.666666666667
LPHN3_TGA	1	0	1	2	35	0.0571428571429	1.0
GCK_GGT	0	2	0	2	170	0.0117647058824	1.0
MAZG_AAT	0	8	0	9	36	0.25	0.888888888889
MYOB_GTG	0	1	0	1	4	0.25	1.0
SMO_TTG	0	1	0	1	165	0.00606060606061	1.0
SMO_TTA	18	12	0	78	165	0.472727272727	0.384615384615
SELL_TCT	0	1	0	1	103	0.00970873786408	1.0
PSKH1_ACT	1	4	0	13	188	0.0691489361702	0.384615384615
PYGB_CAA	3	6	0	15	149	0.10067114094	0.6
TSN_GTA	2	9	0	16	188	0.0851063829787	0.6875
PHF5A_AAC	1	14	0	34	196	0.173469387755	0.441176470588
EFCAB5_CGA	0	1	0	1	133	0.00751879699248	1.0
YEBA_AGC	0	1	0	1	6	0.166666666667	1.0
XAF1_AGA	0	2	0	2	133	0.015037593985	1.0
AIPL1_TAT	4	15	1	26	124	0.209677419355	0.769230769231
PSKH1_ACG	6	9	0	22	188	0.117021276596	0.681818181818
YQEC_CGG	2	1	0	3	12	0.25	1.0
SNAP23_CGT	5	12	0	52	185	0.281081081081	0.326923076923
PSKH1_ACA	0	2	0	2	188	0.0106382978723	1.0
XAF1_AGT	0	5	0	5	133	0.0375939849624	1.0
EFCAB5_CGT	0	3	0	3	133	0.0225563909774	1.0
PHF5A_AAT	8	17	0	88	196	0.448979591837	0.284090909091
WDR41_CGT	0	10	1	13	185	0.0702702702703	0.846153846154
COL25A1_CGG	0	5	0	5	147	0.0340136054422	1.0
TUBB4A_TGC	0	1	0	1	99	0.010101010101	1.0
COL25A1_CGC	4	14	0	19	147	0.12925170068	0.947368421053
TUBB4A_TGA	7	1	0	10	99	0.10101010101	0.8
MBOAT4_TCG	9	19	0	38	134	0.283582089552	0.736842105263
ITGA3_CAC	0	1	0	1	137	0.00729927007299	1.0
MADCAM1_GTT	4	20	0	42	114	0.368421052632	0.571428571429
ITGA3_CAA	0	3	0	4	137	0.029197080292	0.75
ITM2C_AGG	3	3	0	12	160	0.075	0.5
PCDHGA11_TAA	3	1	0	5	14	0.357142857143	0.8
CHIC1_TTG	0	2	0	2	115	0.0173913043478	1.0
COL25A1_CGT	1	6	0	8	147	0.0544217687075	0.875
TUBB4A_TGT	6	14	0	31	99	0.313131313131	0.645161290323
GLPR_AAA	0	3	1	5	13	0.384615384615	0.8
CFLAR_ACG	15	19	0	58	176	0.329545454545	0.586206896552
ITGA3_CAT	2	5	0	10	137	0.0729927007299	0.7
HDHD1_AGT	8	4	0	16	57	0.280701754386	0.75
CHEV_GGA	1	1	0	2	7	0.285714285714	1.0
ACOB_CTG	0	2	0	2	7	0.285714285714	1.0
PJVK_CGC	0	0	1	1	3	0.333333333333	1.0
CEP76_ATT	0	1	0	1	176	0.00568181818182	1.0
NBLA_TTA	0	0	1	1	2	0.5	1.0
HISC_GCT	45	115	0	182	1022	0.178082191781	0.879120879121
QXTB_CCT	0	0	2	2	4	0.5	1.0
DGAT2_TTG	0	2	0	2	187	0.0106951871658	1.0
CEP76_ATA	0	1	0	1	176	0.00568181818182	1.0
HDHD1_AGG	8	4	0	21	57	0.368421052632	0.571428571429
HDHD1_AGA	0	5	1	8	57	0.140350877193	0.75
DGAT2_TTA	7	6	0	77	187	0.411764705882	0.168831168831
HDHD1_AGC	0	0	1	1	57	0.0175438596491	1.0
QXTB_CCA	0	1	0	1	4	0.25	1.0
CSPB_TGA	2	0	0	4	10	0.4	0.5
CSPB_TGC	1	1	0	2	10	0.2	1.0
KIAA1551_TCG	0	3	0	3	149	0.0201342281879	1.0
CNIH4_CAG	18	16	0	88	191	0.460732984293	0.386363636364
HBM_GGT	7	0	1	25	57	0.438596491228	0.32
ZNF141_TCG	0	1	1	3	6	0.5	0.666666666667
CSPB_TGT	1	0	0	1	10	0.1	1.0
SAMD9_ACG	0	3	0	3	46	0.0652173913043	1.0
KIAA1551_TCT	0	1	0	1	149	0.00671140939597	1.0
HBM_GGA	1	5	0	19	57	0.333333333333	0.315789473684
OMT1_CAA	0	1	0	1	6	0.166666666667	1.0
PRNP_TAT	0	8	0	11	142	0.0774647887324	0.727272727273
NMUR1_AGG	0	2	0	5	159	0.0314465408805	0.4
OMT1_CAG	0	2	0	2	6	0.333333333333	1.0
GLPR_AAT	0	1	1	2	13	0.153846153846	1.0
TXN_AAC	7	13	0	34	108	0.314814814815	0.588235294118
TXN_AAA	0	1	0	1	108	0.00925925925926	1.0
PALD1_TGG	0	1	0	1	164	0.00609756097561	1.0
PRNP_TAG	4	2	0	15	142	0.105633802817	0.4
YOAE_CGG	0	1	0	1	6	0.166666666667	1.0
PRNP_TAC	0	1	0	1	142	0.00704225352113	1.0
BCL9_CGG	0	2	0	2	165	0.0121212121212	1.0
PRNP_TAA	3	1	0	10	142	0.0704225352113	0.4
CCDC177_CGT	1	5	0	7	152	0.0460526315789	0.857142857143
TXN_AAT	0	5	2	7	108	0.0648148148148	1.0
LNT_ACG	0	15	0	15	1085	0.0138248847926	1.0
TRAPPC5_TGT	15	13	0	76	153	0.496732026144	0.368421052632
MAPK13_TCG	4	15	0	25	142	0.176056338028	0.76
MAPK13_TCA	0	6	0	6	142	0.0422535211268	1.0
ATM_GTA	0	1	0	1	146	0.00684931506849	1.0
ALDH3B1_ATT	0	8	0	9	80	0.1125	0.888888888889
MAPK13_TCT	0	4	0	5	142	0.0352112676056	0.8
UFSP1_GTC	0	4	0	7	130	0.0538461538462	0.571428571429
ALDH3B1_ATA	8	11	0	33	80	0.4125	0.575757575758
UFSP1_GTG	0	2	0	3	130	0.0230769230769	0.666666666667
IFITM5_CCT	5	10	0	24	113	0.212389380531	0.625
CDC20_CGG	4	5	0	21	199	0.105527638191	0.428571428571
LRRC71_CGC	0	2	0	2	127	0.0157480314961	1.0
CDC20_CGC	0	2	0	4	199	0.0201005025126	0.5
KRT18_AAA	0	3	0	4	122	0.0327868852459	0.75
IFITM5_CCG	0	11	0	17	113	0.150442477876	0.647058823529
IFITM5_CCA	6	9	0	17	113	0.150442477876	0.882352941176
IFITM5_CCC	0	6	0	6	113	0.0530973451327	1.0
CDC20_CGT	0	5	0	5	199	0.0251256281407	1.0
LRRC71_CGT	1	3	0	4	127	0.0314960629921	1.0
NDUFC1_ACA	8	6	0	65	135	0.481481481481	0.215384615385
AMHR2_GTT	0	4	0	6	104	0.0576923076923	0.666666666667
NDUFC1_ACC	0	9	1	12	135	0.0888888888889	0.833333333333
ZFAND1_CCG	21	23	0	91	188	0.484042553191	0.483516483516
ZFAND1_CCA	0	2	0	2	188	0.0106382978723	1.0
NDUFC1_ACG	16	4	1	30	135	0.222222222222	0.7
ZFAND1_CCC	2	14	0	21	188	0.11170212766	0.761904761905
CHRNA6_CGG	2	14	0	39	151	0.258278145695	0.410256410256
CHRNA6_CGA	7	8	0	46	151	0.304635761589	0.326086956522
ZFAND1_CCT	0	1	0	1	188	0.00531914893617	1.0
CABLES1_TCG	5	13	0	57	175	0.325714285714	0.315789473684
NDUFC1_ACT	6	7	0	50	135	0.37037037037	0.26
ARGI_CAA	0	1	0	1	8	0.125	1.0
LDHA_GCA	0	1	0	1	79	0.0126582278481	1.0
PGM5_TCG	3	12	0	18	153	0.117647058824	0.833333333333
LDHA_GCG	14	1	1	30	79	0.379746835443	0.533333333333
CTSL_CAA	2	2	0	6	107	0.0560747663551	0.666666666667
ARGI_CAG	0	1	0	1	8	0.125	1.0
ANTA_GGG	0	5	0	5	104	0.0480769230769	1.0
SCRG1_TGT	1	2	0	3	129	0.0232558139535	1.0
HTR1E_CTT	2	3	0	5	172	0.0290697674419	1.0
ANTA_GGA	21	3	0	52	104	0.5	0.461538461538
TNFSF12_TTT	0	1	0	1	90	0.0111111111111	1.0
RNF40_TAG	4	0	0	4	120	0.0333333333333	1.0
SHKA_CCG	0	1	0	1	5	0.2	1.0
PRR15_TTC	3	7	0	11	104	0.105769230769	0.909090909091
SLP2_GCC	0	1	0	1	4	0.25	1.0
HTR1E_CTA	2	9	0	17	172	0.0988372093023	0.647058823529
SHKA_CCC	0	1	0	1	5	0.2	1.0
SLP2_GCG	0	1	0	2	4	0.5	0.5
TNFSF12_TTG	0	4	0	7	90	0.0777777777778	0.571428571429
RNF40_TAT	0	3	0	4	120	0.0333333333333	0.75
TMCO5A_CCC	3	6	0	15	85	0.176470588235	0.6
C1H3ORF52_CAA	0	2	0	2	7	0.285714285714	1.0
PRR15_TTG	5	11	1	29	104	0.278846153846	0.586206896552
IAH1_GCG	0	23	0	27	196	0.137755102041	0.851851851852
GDAP2_GTA	0	1	0	1	193	0.00518134715026	1.0
IAH1_GCA	0	4	0	4	196	0.0204081632653	1.0
OPPC_GCG	0	1	0	1	21	0.047619047619	1.0
GCSAML_CCA	1	4	0	11	68	0.161764705882	0.454545454545
TSPAN19_TAG	2	0	0	2	102	0.0196078431373	1.0
CYSM_TAT	192	75	0	547	1283	0.426344505066	0.488117001828
OPPC_GCT	0	1	0	1	21	0.047619047619	1.0
TSPAN19_TAA	12	0	1	15	102	0.147058823529	0.866666666667
MOTB_CGA	114	114	0	334	1094	0.305301645338	0.682634730539
MYB2_CTG	0	1	0	1	4	0.25	1.0
MOTB_CGC	7	15	0	43	1094	0.0393053016453	0.511627906977
MOTB_CGG	49	104	0	165	1094	0.150822669104	0.927272727273
DRAP1_CCA	0	4	0	4	129	0.031007751938	1.0
MTA1_AGT	0	4	1	5	158	0.0316455696203	1.0
DRAP1_CCC	0	1	0	1	129	0.0077519379845	1.0
DRAP1_CCG	0	3	0	4	129	0.031007751938	0.75
KRT18_AAT	0	6	0	7	122	0.0573770491803	0.857142857143
MOTB_CGT	0	31	0	31	1094	0.0283363802559	1.0
TSHB_CTT	0	7	0	9	172	0.0523255813953	0.777777777778
MYD88_ATT	0	1	0	1	178	0.00561797752809	1.0
TNAC_GTG	3	3	0	11	34	0.323529411765	0.545454545455
TNAC_GTA	3	0	0	3	34	0.0882352941176	1.0
TNAC_GTC	1	0	2	3	34	0.0882352941176	1.0
PSMD10_GCG	6	23	0	42	190	0.221052631579	0.690476190476
PCDHGA1_TAA	4	0	0	5	20	0.25	0.8
SYVN1_CTA	7	9	0	30	146	0.205479452055	0.533333333333
PSMD10_GCC	0	1	0	1	190	0.00526315789474	1.0
SMIM12_GAT	7	6	1	75	165	0.454545454545	0.186666666667
PCDHGA1_TAG	4	0	0	5	20	0.25	0.8
MS4A14_AAC	0	1	0	1	59	0.0169491525424	1.0
RPL18A_GTT	8	11	0	45	199	0.226130653266	0.422222222222
SCUBE3_TCA	1	13	0	15	167	0.0898203592814	0.933333333333
SMIM12_GAA	1	8	0	14	165	0.0848484848485	0.642857142857
SMIM12_GAC	0	1	0	2	165	0.0121212121212	0.5
MAPK13_GTT	14	12	0	56	142	0.394366197183	0.464285714286
SYVN1_CTT	2	4	0	7	146	0.0479452054795	0.857142857143
GAS2L1_GGA	0	3	0	3	147	0.0204081632653	1.0
GAS2L1_GGG	0	2	0	2	147	0.0136054421769	1.0
S100PBP_GGT	0	1	0	1	134	0.00746268656716	1.0
FEZF1_TTA	2	6	1	16	162	0.0987654320988	0.5625
GAS2L1_GGT	0	3	0	4	147	0.0272108843537	0.75
S100PBP_GGG	0	2	0	2	134	0.0149253731343	1.0
RPOD_TAC	0	7	0	7	160	0.04375	1.0
S100PBP_GGC	0	3	0	3	134	0.0223880597015	1.0
S100PBP_GGA	0	5	0	6	134	0.044776119403	0.833333333333
ENPP5_GTA	1	3	0	8	180	0.0444444444444	0.5
DNAH14_GGT	0	2	0	2	72	0.0277777777778	1.0
SCARF1_AGA	1	5	0	10	147	0.0680272108844	0.6
HPAF_TCA	0	0	1	1	3	0.333333333333	1.0
HPAF_TCG	0	0	1	1	3	0.333333333333	1.0
DNAH14_GGG	0	1	0	1	72	0.0138888888889	1.0
SCARF1_AGT	0	1	0	1	147	0.00680272108844	1.0
DNAH14_GGC	0	2	0	2	72	0.0277777777778	1.0
DNAH14_GGA	0	1	0	1	72	0.0138888888889	1.0
PDE11_GTA	0	0	1	1	4	0.25	1.0
TMEM205_CGC	1	4	1	14	166	0.0843373493976	0.428571428571
SRD5A3_ATA	2	17	0	21	186	0.112903225806	0.904761904762
SCN3A_TAG	1	0	0	1	78	0.0128205128205	1.0
DOK4_CGG	0	1	0	1	152	0.00657894736842	1.0
DOK4_CGA	10	4	0	38	152	0.25	0.368421052632
SCN3A_TAA	0	8	0	9	78	0.115384615385	0.888888888889
IL2RB_CTA	1	10	0	16	166	0.0963855421687	0.6875
PYROXD1_CAG	0	1	0	2	188	0.0106382978723	0.5
GLNG_TTC	1	1	1	3	29	0.103448275862	1.0
MYBBP1A_TCT	0	1	0	1	175	0.00571428571429	1.0
GNL1_CTG	0	1	0	1	137	0.00729927007299	1.0
GLNG_TTG	0	2	0	2	29	0.0689655172414	1.0
PCDH9_AGA	0	1	0	1	173	0.00578034682081	1.0
LPTA_CGC	11	29	0	45	873	0.0515463917526	0.888888888889
CAMK1G_CCG	0	6	1	7	164	0.0426829268293	1.0
SRD5A3_ATT	0	2	0	2	186	0.010752688172	1.0
RAB21_TGC	1	5	0	6	185	0.0324324324324	1.0
HLX_GCA	0	2	0	3	146	0.0205479452055	0.666666666667
ND3_GTA	1	5	0	9	87	0.103448275862	0.666666666667
HLX_GCC	0	1	0	1	146	0.00684931506849	1.0
GLNG_TTT	0	2	0	2	29	0.0689655172414	1.0
IL2RB_CTT	0	2	0	2	166	0.0120481927711	1.0
SDS22_GCC	0	1	0	1	5	0.2	1.0
CRYBA1_GTG	0	0	1	1	131	0.00763358778626	1.0
SDS22_GCG	0	1	0	1	5	0.2	1.0
TRAM2_CGT	12	8	0	64	174	0.367816091954	0.3125
CRYBA1_GTC	0	5	0	5	131	0.0381679389313	1.0
PROK2_TCC	25	12	0	72	158	0.455696202532	0.513888888889
RPLP_GAG	1	8	0	10	75	0.133333333333	0.9
TRAM2_CGA	8	17	0	44	174	0.252873563218	0.568181818182
CRYBA1_GTT	0	1	0	1	131	0.00763358778626	1.0
FAM169A_TCG	4	17	0	29	161	0.180124223602	0.724137931034
COBJ_GAT	1	19	0	21	1066	0.0196998123827	0.952380952381
SDS22_GCT	0	1	0	1	5	0.2	1.0
CARNS1_GGA	0	1	0	1	101	0.00990099009901	1.0
FBPC_TTC	0	2	0	2	214	0.00934579439252	1.0
FBPC_TTA	9	11	0	30	214	0.140186915888	0.666666666667
GLTSCR1_GTA	2	5	0	10	101	0.0990099009901	0.7
FBPC_TTG	0	2	0	2	214	0.00934579439252	1.0
ENPP3_ACG	0	8	0	8	141	0.0567375886525	1.0
ZNF365_GAT	0	1	0	1	143	0.00699300699301	1.0
MAGI2_CGT	0	3	0	3	144	0.0208333333333	1.0
MAFG_ATC	0	1	0	1	163	0.00613496932515	1.0
SLC25A14_CTT	0	1	0	2	148	0.0135135135135	0.5
NUSA_TTT	49	287	0	487	4746	0.102612726507	0.689938398357
GLTSCR1_GTT	2	8	0	11	101	0.108910891089	0.909090909091
NUSA_TTC	10	223	0	251	4746	0.0528866413822	0.92828685259
MAFG_ATT	10	7	0	25	163	0.153374233129	0.68
NUSA_TTG	2	181	0	195	4746	0.0410872313527	0.938461538462
COX8A_GGC	0	0	1	1	7	0.142857142857	1.0
MSANTD4_GCT	1	5	0	12	181	0.0662983425414	0.5
MRPL53_GAC	5	10	0	19	187	0.101604278075	0.789473684211
CARD16_TGG	2	0	0	3	16	0.1875	0.666666666667
CARD16_TGA	1	2	0	4	16	0.25	0.75
MSANTD4_GCC	3	7	0	18	181	0.0994475138122	0.555555555556
MSANTD4_GCA	0	1	0	1	181	0.00552486187845	1.0
COX8A_GGT	1	0	0	1	7	0.142857142857	1.0
MSANTD4_GCG	11	21	0	76	181	0.419889502762	0.421052631579
COBJ_GAC	0	11	0	11	1066	0.0103189493433	1.0
ARHGEF6_GCG	5	10	0	20	179	0.111731843575	0.75
MRPL37_CAT	1	1	0	2	201	0.00995024875622	1.0
NAA11_TAT	0	4	0	6	74	0.0810810810811	0.666666666667
GTPBP2_CGT	0	3	0	6	184	0.0326086956522	0.5
TK1_ACT	0	18	0	22	182	0.120879120879	0.818181818182
ANOS1_TAG	5	2	0	27	108	0.25	0.259259259259
CUNH20ORF173_TAA	0	1	2	3	10	0.3	1.0
ANOS1_TAA	9	5	0	31	108	0.287037037037	0.451612903226
TK1_ACC	1	6	0	7	182	0.0384615384615	1.0
NAA11_TAA	2	0	0	2	74	0.027027027027	1.0
TK1_ACA	5	17	0	33	182	0.181318681319	0.666666666667
TK1_ACG	9	18	0	34	182	0.186813186813	0.794117647059
RPLP_GAT	9	10	0	29	75	0.386666666667	0.655172413793
MRPL37_CAC	1	1	0	2	201	0.00995024875622	1.0
NAA11_TAG	3	4	0	8	74	0.108108108108	0.875
MAGI2_CGG	0	1	0	1	144	0.00694444444444	1.0
ANOS1_TAT	1	5	0	7	108	0.0648148148148	0.857142857143
TOMM22_GGC	6	11	0	35	169	0.207100591716	0.485714285714
DHX33_GCT	0	1	0	1	184	0.0054347826087	1.0
ZBTB32_TGT	0	1	0	1	113	0.00884955752212	1.0
NPR3_CCT	0	4	0	5	179	0.0279329608939	0.8
CYAB_CCC	0	1	0	1	6	0.166666666667	1.0
YBAK_TAC	0	2	0	2	9	0.222222222222	1.0
CKLF_ACG	6	5	0	22	53	0.415094339623	0.5
UHRF1_AGA	0	3	0	3	179	0.0167597765363	1.0
LPTF_CAT	16	152	0	185	1155	0.160173160173	0.908108108108
LGI3_TTA	2	14	0	46	155	0.296774193548	0.347826086957
LGI3_TTG	0	3	0	3	155	0.0193548387097	1.0
ZBTB32_TGA	2	6	0	13	113	0.115044247788	0.615384615385
KIF5B_GGG	0	0	1	1	168	0.00595238095238	1.0
CORIN_TGA	10	4	0	32	160	0.2	0.4375
BHLHE22_GTC	0	1	0	1	109	0.00917431192661	1.0
BHLHE22_GTA	14	5	0	31	109	0.284403669725	0.612903225806
BHLHE22_GTG	0	2	0	2	109	0.0183486238532	1.0
TOMM22_TTT	0	1	0	1	169	0.00591715976331	1.0
AP5M1_TAA	7	18	1	68	185	0.367567567568	0.382352941176
DGCR6_ACT	0	2	0	6	15	0.4	0.333333333333
SPNS2_ACG	2	3	0	5	139	0.0359712230216	1.0
GLIS3_TCG	0	7	0	7	152	0.0460526315789	1.0
TOMM22_TTC	0	4	0	18	169	0.10650887574	0.222222222222
TOMM22_TTA	17	13	0	64	169	0.378698224852	0.46875
LMO3_TGA	0	4	0	5	178	0.0280898876404	0.8
TOMM22_TTG	9	9	0	36	169	0.213017751479	0.5
BHLHE22_GTT	12	13	0	45	109	0.412844036697	0.555555555556
DGCR6_ACG	1	2	0	3	15	0.2	1.0
AKNAD1_TGC	0	1	0	1	133	0.00751879699248	1.0
DGCR6_ACC	0	1	0	1	15	0.0666666666667	1.0
COPS3_AGC	0	3	0	4	190	0.0210526315789	0.75
DGCR6_ACA	0	3	0	3	15	0.2	1.0
SPNS2_ACT	0	2	0	2	139	0.0143884892086	1.0
RHAM_CGA	83	11	0	112	439	0.255125284738	0.839285714286
TMEM211_AAT	3	12	0	27	96	0.28125	0.555555555556
GPR160_ACT	0	2	0	2	185	0.0108108108108	1.0
HEMB_GTT	0	5	0	8	41	0.19512195122	0.625
DUOXA1_TCA	0	2	0	2	104	0.0192307692308	1.0
DUOXA1_TCC	0	1	0	1	104	0.00961538461538	1.0
TDH1_ACA	2	0	0	2	5	0.4	1.0
TNA1_TAG	0	1	0	1	5	0.2	1.0
ARHGEF1_TTA	1	4	0	6	114	0.0526315789474	0.833333333333
ARHGEF1_TTG	0	1	0	1	114	0.00877192982456	1.0
TDH1_ACG	1	0	0	1	5	0.2	1.0
CSN2_GTT	0	2	0	2	138	0.0144927536232	1.0
HEMB_GTG	0	1	0	1	41	0.0243902439024	1.0
DUOXA1_TCT	0	5	0	5	104	0.0480769230769	1.0
UBC13_TTA	0	1	0	1	5	0.2	1.0
GPR160_ACC	0	1	0	1	185	0.00540540540541	1.0
UBC13_TTC	0	1	0	1	5	0.2	1.0
GPR160_ACA	0	3	0	3	185	0.0162162162162	1.0
KRTAP11-1_TAT	0	1	0	2	6	0.333333333333	0.5
PCCA_CTA	2	8	1	15	180	0.0833333333333	0.733333333333
PCCA_CTC	2	6	0	9	180	0.05	0.888888888889
EMX2_TGT	6	5	0	70	164	0.426829268293	0.157142857143
ADAM10_CGT	0	2	0	2	171	0.0116959064327	1.0
PCCA_CTG	0	1	0	3	180	0.0166666666667	0.333333333333
ADAD2_AAA	0	2	0	2	96	0.0208333333333	1.0
GRK7_CTA	0	5	0	5	154	0.0324675324675	1.0
ASAP2_TCG	1	6	0	7	174	0.0402298850575	1.0
WBSCR17_GGA	0	1	0	1	146	0.00684931506849	1.0
PLEKHO1_AAT	5	8	0	17	164	0.103658536585	0.764705882353
EMX2_TGA	7	2	0	9	164	0.0548780487805	1.0
ARSD_GCG	0	2	0	2	41	0.0487804878049	1.0
ANKRD42_CCG	7	17	0	41	146	0.280821917808	0.585365853659
CUNH1ORF216_GAA	0	1	0	1	34	0.0294117647059	1.0
PCCA_CTT	1	6	0	8	180	0.0444444444444	0.875
ADAM10_CGG	0	2	0	2	171	0.0116959064327	1.0
ANKRD42_CCC	0	2	0	2	146	0.013698630137	1.0
ARSD_GCA	0	1	0	1	41	0.0243902439024	1.0
WBSCR17_GGT	0	3	0	3	146	0.0205479452055	1.0
ZNF677_TGT	0	1	0	1	17	0.0588235294118	1.0
GPR114_CCG	0	2	0	2	22	0.0909090909091	1.0
TATD_GTC	0	1	0	1	8	0.125	1.0
TATD_GTA	0	1	0	1	8	0.125	1.0
DUSP5_TGA	9	12	0	75	178	0.421348314607	0.28
FGFR1_ATA	2	8	0	25	129	0.193798449612	0.4
TATD_GTT	0	2	0	2	8	0.25	1.0
ISOC2_TTT	13	6	0	56	130	0.430769230769	0.339285714286
BTF3L4_TAT	1	0	0	1	172	0.00581395348837	1.0
NCAN_CGA	0	5	0	6	128	0.046875	0.833333333333
CD274_TGC	0	1	0	1	129	0.0077519379845	1.0
FLBD_ACA	0	1	0	1	5	0.2	1.0
NPHP1_TTA	0	1	0	1	177	0.00564971751412	1.0
FLBD_ACT	1	1	0	2	5	0.4	1.0
BTF3L4_TAG	7	2	0	14	172	0.0813953488372	0.642857142857
EFHC1_AGT	0	2	0	2	186	0.010752688172	1.0
TMEM211_AAG	0	1	0	1	96	0.0104166666667	1.0
QUEF_GAC	0	5	0	6	209	0.0287081339713	0.833333333333
BTF3L4_TAC	2	0	0	2	172	0.0116279069767	1.0
NCAN_CGT	0	4	0	4	128	0.03125	1.0
BTF3L4_TAA	5	8	1	33	172	0.191860465116	0.424242424242
TMEM211_AAA	0	2	0	2	96	0.0208333333333	1.0
SGPP2_GTT	0	2	0	2	185	0.0108108108108	1.0
ACKA2_CAG	0	0	1	1	4	0.25	1.0
PLPP5_ATG	0	1	0	1	83	0.0120481927711	1.0
TMEM211_AAC	0	4	0	4	96	0.0416666666667	1.0
FAM60A_GAA	0	1	0	1	164	0.00609756097561	1.0
PLPP5_ATC	0	2	0	2	83	0.0240963855422	1.0
SGPP2_GTA	1	9	0	10	185	0.0540540540541	1.0
PLPP5_ATT	0	2	0	3	83	0.0361445783133	0.666666666667
SEC31A_CCG	1	2	0	6	181	0.0331491712707	0.5
COL21A1_TTC	0	1	0	2	144	0.0138888888889	0.5
FSTL4_TAA	1	0	0	1	174	0.00574712643678	1.0
ISOC2_TTA	11	2	0	26	130	0.2	0.5
ARL6IP4_CTC	11	9	0	45	174	0.258620689655	0.444444444444
FSTL4_TAG	1	0	0	1	174	0.00574712643678	1.0
RASSF8_CTT	0	3	0	4	178	0.0224719101124	0.75
MDC1_TTG	0	2	0	2	113	0.0176991150442	1.0
RELA_TGT	72	26	0	167	427	0.391100702576	0.586826347305
PDE6D_GTT	1	1	0	2	192	0.0104166666667	1.0
MDC1_TTA	1	2	0	6	113	0.0530973451327	0.5
KCNMB3_ATT	0	3	0	3	73	0.041095890411	1.0
ARL6IP4_CTT	12	12	0	82	174	0.471264367816	0.292682926829
TMEM253_TCG	10	7	0	38	80	0.475	0.447368421053
PDE6D_GTA	6	11	0	34	192	0.177083333333	0.5
KCNMB3_ATA	2	4	1	12	73	0.164383561644	0.583333333333
MDC1_TTT	0	2	0	3	113	0.0265486725664	0.666666666667
PQLC2L_CCG	3	6	0	23	58	0.396551724138	0.391304347826
SCRR_TGT	0	2	0	2	8	0.25	1.0
PDE6D_GTG	0	1	0	1	192	0.00520833333333	1.0
CHS2_TGT	0	1	0	1	9	0.111111111111	1.0
ISOC2_TTG	5	12	0	25	130	0.192307692308	0.68
SERF1A_CTC	3	0	1	4	24	0.166666666667	1.0
SERF1A_CTA	2	1	0	4	24	0.166666666667	0.75
PTK2_TAG	6	6	0	27	161	0.167701863354	0.444444444444
SERF1A_CTG	4	1	1	11	24	0.458333333333	0.545454545455
SHMT2_AGG	1	0	1	4	154	0.025974025974	0.5
CHS2_TGC	0	1	0	2	9	0.222222222222	0.5
CHS2_TGA	2	2	0	4	9	0.444444444444	1.0
CER1_TAG	7	0	0	9	155	0.058064516129	0.777777777778
CER1_TAA	1	11	2	27	155	0.174193548387	0.518518518519
CER1_TAC	8	15	0	68	155	0.438709677419	0.338235294118
ZNF549_TAG	0	1	1	3	17	0.176470588235	0.666666666667
COMC_TTC	0	1	0	1	6	0.166666666667	1.0
RELA_TGA	25	51	1	213	427	0.498829039813	0.361502347418
ZNF746_AAT	0	5	0	8	86	0.093023255814	0.625
APPL1_TTA	0	3	0	5	188	0.0265957446809	0.6
ZIP1_TGG	0	1	0	1	6	0.166666666667	1.0
ZNF746_AAA	0	1	0	1	86	0.0116279069767	1.0
HDC_CAA	0	2	0	4	190	0.0210526315789	0.5
NAT8L_ACA	12	15	0	52	159	0.327044025157	0.519230769231
HSD11B1_GTT	0	2	0	4	108	0.037037037037	0.5
BZW2_CTA	0	3	0	3	157	0.0191082802548	1.0
NAT8L_ACG	0	1	0	1	159	0.0062893081761	1.0
WRBA_TAC	1	24	0	27	1301	0.0207532667179	0.925925925926
WRBA_TAA	133	137	0	494	1301	0.379707916987	0.546558704453
WRBA_TAG	97	6	0	109	1301	0.0837817063797	0.94495412844
PPP1R3B_ATA	3	8	1	23	187	0.122994652406	0.521739130435
NDUFA12_GAT	0	1	0	1	196	0.00510204081633	1.0
HSD11B1_GTA	2	8	0	14	108	0.12962962963	0.714285714286
NAT8L_ACT	19	11	0	69	159	0.433962264151	0.434782608696
NRARP_CTC	0	2	0	2	118	0.0169491525424	1.0
COX10_TAG	2	1	0	3	15	0.2	1.0
NDUFA12_GAC	0	2	0	3	196	0.015306122449	0.666666666667
NDUFA12_GAA	2	2	0	4	196	0.0204081632653	1.0
NDUFA12_GAG	0	1	0	1	196	0.00510204081633	1.0
COX10_TAA	3	1	0	4	15	0.266666666667	1.0
WRBA_TAT	48	56	0	203	1301	0.156033820138	0.512315270936
MBD2_CAC	0	2	0	2	114	0.0175438596491	1.0
DUSA_ACA	0	1	1	2	5	0.4	1.0
MBD2_CAA	0	3	0	8	114	0.0701754385965	0.375
PKD2_TGA	9	6	0	42	177	0.237288135593	0.357142857143
ITGA2B_CGA	0	3	0	3	116	0.0258620689655	1.0
EEF1G_CAA	2	10	0	17	143	0.118881118881	0.705882352941
HSD17B1_CAT	12	11	0	65	143	0.454545454545	0.353846153846
PKD2_TGT	0	1	0	1	177	0.00564971751412	1.0
FADS3_TAA	2	0	0	3	86	0.0348837209302	0.666666666667
OSGEP_TGG	0	1	0	1	148	0.00675675675676	1.0
MBD2_CAT	2	11	0	19	114	0.166666666667	0.684210526316
HSD17B1_CAA	4	12	0	24	143	0.167832167832	0.666666666667
EEF1G_CAT	6	15	0	30	143	0.20979020979	0.7
HSD17B1_CAC	1	1	0	2	143	0.013986013986	1.0
ITGA2B_CGT	0	3	0	3	116	0.0258620689655	1.0
DFFA_GGG	7	6	0	18	191	0.0942408376963	0.722222222222
RPT2_ACG	0	1	0	1	9	0.111111111111	1.0
B4GALT1_GCT	0	2	0	2	160	0.0125	1.0
TPCN1_GTA	3	9	0	17	185	0.0918918918919	0.705882352941
ASB10_AGA	0	8	0	11	165	0.0666666666667	0.727272727273
B4GALT1_GCC	0	4	0	4	160	0.025	1.0
FCRL6_TAG	6	3	0	11	43	0.255813953488	0.818181818182
B4GALT1_GCA	1	4	0	13	160	0.08125	0.384615384615
FCRL6_TAA	7	0	0	8	43	0.186046511628	0.875
B4GALT1_GCG	0	18	0	22	160	0.1375	0.818181818182
FCRL6_TAC	0	1	0	1	43	0.0232558139535	1.0
HMMR_TAC	0	2	0	2	158	0.0126582278481	1.0
CDKL1_ATA	4	3	0	8	174	0.0459770114943	0.875
HMMR_TAA	11	7	2	54	158	0.341772151899	0.37037037037
HMMR_TAG	8	2	0	21	158	0.132911392405	0.47619047619
TPCN1_GTT	0	2	0	2	185	0.0108108108108	1.0
XPO7_TGT	0	1	0	1	157	0.00636942675159	1.0
BORCS5_TCT	0	2	0	2	112	0.0178571428571	1.0
ROM1_CTT	0	3	0	3	107	0.0280373831776	1.0
BORCS5_TCC	0	1	0	1	112	0.00892857142857	1.0
BORCS5_TCA	0	14	0	14	112	0.125	1.0
XPO7_TGC	0	1	0	1	157	0.00636942675159	1.0
XPO7_TGA	0	10	1	13	157	0.0828025477707	0.846153846154
ROM1_CTG	0	1	0	1	107	0.00934579439252	1.0
ROM1_CTA	0	1	0	1	107	0.00934579439252	1.0
KDPD_ATT	0	3	0	5	16	0.3125	0.6
FKPB_AGA	1	1	0	3	8	0.375	0.666666666667
FKPB_AGG	1	0	1	2	8	0.25	1.0
NFU1_GCT	5	16	0	27	167	0.161676646707	0.777777777778
CBIF_AAA	0	1	0	1	29	0.0344827586207	1.0
CBIF_AAC	2	4	4	11	29	0.379310344828	0.909090909091
UQCC3_GTA	2	0	0	2	6	0.333333333333	1.0
KDPD_ATA	0	3	0	4	16	0.25	0.75
UQCC3_GTG	0	0	1	1	6	0.166666666667	1.0
FKPB_AGT	2	0	0	3	8	0.375	0.666666666667
CBIF_AAT	0	5	0	6	29	0.206896551724	0.833333333333
HAUS2_ACT	0	1	0	1	182	0.00549450549451	1.0
NFU1_GCG	16	24	0	72	167	0.431137724551	0.555555555556
NAT6_ATA	5	12	0	26	127	0.204724409449	0.653846153846
NFU1_GCA	0	1	0	1	167	0.0059880239521	1.0
ARH1_TAA	1	1	0	2	5	0.4	1.0
NFU1_GCC	15	15	0	55	167	0.329341317365	0.545454545455
AHAH_TGA	2	7	1	12	85	0.141176470588	0.833333333333
ENC1_AGA	1	9	0	10	192	0.0520833333333	1.0
BGLAP_TTC	1	8	1	11	163	0.0674846625767	0.909090909091
TNRC18_CGT	0	1	0	1	131	0.00763358778626	1.0
BTNL10_CCG	2	7	1	12	34	0.352941176471	0.833333333333
KIAA1328_TGA	9	16	0	44	169	0.260355029586	0.568181818182
CCDC109B_GGT	0	6	0	7	109	0.0642201834862	0.857142857143
BTNL10_CCA	1	1	0	3	34	0.0882352941176	0.666666666667
MPP6_ATT	0	1	0	1	167	0.0059880239521	1.0
ENC1_AGT	0	2	0	2	192	0.0104166666667	1.0
PLA2G2A_TCC	1	4	0	8	54	0.148148148148	0.625
CCDC109B_GGA	0	1	0	1	109	0.00917431192661	1.0
CCDC109B_GGC	0	2	0	2	109	0.0183486238532	1.0
YEAM_GGA	0	0	1	1	4	0.25	1.0
SASS6_GCG	5	22	0	32	171	0.187134502924	0.84375
NR1H2_AGG	0	1	0	2	95	0.0210526315789	0.5
CCDC109B_GGG	2	4	0	8	109	0.0733944954128	0.75
CRH_GCT	0	5	0	5	167	0.0299401197605	1.0
MORN4_AAA	1	3	0	8	172	0.046511627907	0.5
CNTROB_AAA	0	1	0	2	103	0.0194174757282	0.5
MORN4_AAT	2	9	0	16	172	0.093023255814	0.6875
H1FOO_CAC	0	1	0	1	5	0.2	1.0
SPHAR_TTA	0	1	0	1	13	0.0769230769231	1.0
SPHAR_TTG	0	1	0	1	13	0.0769230769231	1.0
PDUD_AAG	0	5	0	5	220	0.0227272727273	1.0
HAUS2_ACA	3	2	0	7	182	0.0384615384615	0.714285714286
SDAAB_TGG	85	10	2	195	401	0.486284289277	0.497435897436
SDAAB_TGC	72	26	0	139	401	0.346633416459	0.705035971223
DIO1_CAT	0	2	0	3	25	0.12	0.666666666667
HAUS2_ACC	3	14	0	24	182	0.131868131868	0.708333333333
HPAF_CCC	0	0	1	1	3	0.333333333333	1.0
ALA1_CGG	0	1	0	3	8	0.375	0.333333333333
SDAAB_TGT	78	36	1	160	401	0.399002493766	0.71875
ALA1_CGC	0	2	0	2	8	0.25	1.0
ALA1_CGA	0	2	0	2	8	0.25	1.0
PPGK_ACC	0	1	0	1	4	0.25	1.0
MDJ1_TGC	0	1	0	1	4	0.25	1.0
PPGK_ACA	0	1	1	2	4	0.5	1.0
PPGK_ACG	0	1	0	1	4	0.25	1.0
CUNH9ORF69_CGG	0	1	0	1	24	0.0416666666667	1.0
ATF2_CGG	10	12	0	53	169	0.313609467456	0.415094339623
HAUS2_ACG	25	16	0	82	182	0.450549450549	0.5
ATF2_CGA	1	9	0	14	169	0.0828402366864	0.714285714286
KDPA_TTA	5	8	0	29	77	0.376623376623	0.448275862069
ATF2_CGC	12	8	0	61	169	0.360946745562	0.327868852459
MGST1_CGG	1	17	0	20	179	0.111731843575	0.9
MPRA_GGA	1	1	2	4	22	0.181818181818	1.0
CUNH9ORF69_CGT	0	6	0	10	24	0.416666666667	0.6
PPGK_ACT	0	1	0	1	4	0.25	1.0
C10H15ORF48_CGA	0	0	1	2	4	0.5	0.5
KDPA_TTT	1	3	0	5	77	0.0649350649351	0.8
ATF2_CGT	0	8	0	12	169	0.0710059171598	0.666666666667
KDELC2_GGC	0	2	0	2	175	0.0114285714286	1.0
KDELC2_GGG	0	1	0	1	175	0.00571428571429	1.0
MPRA_GGG	0	2	0	2	22	0.0909090909091	1.0
TRIL_AGA	6	6	0	24	152	0.157894736842	0.5
GNB1L_AAC	0	5	0	7	190	0.0368421052632	0.714285714286
OAF_GGT	3	16	0	42	176	0.238636363636	0.452380952381
RNF113A_GCT	0	2	0	2	147	0.0136054421769	1.0
TRIL_AGG	1	5	0	8	152	0.0526315789474	0.75
GPHN_CAG	0	1	0	1	173	0.00578034682081	1.0
TICAM1_GTT	5	4	0	12	150	0.08	0.75
SAR1B_GGT	0	2	0	3	187	0.0160427807487	0.666666666667
RNF113A_GCA	0	2	0	2	147	0.0136054421769	1.0
RNF113A_GCC	0	1	0	1	147	0.00680272108844	1.0
TRIL_AGT	0	3	0	5	152	0.0328947368421	0.6
RNF113A_GCG	2	5	0	7	147	0.047619047619	1.0
SAMD5_ACT	15	5	1	38	86	0.441860465116	0.552631578947
XRTG_ATC	1	0	0	3	7	0.428571428571	0.333333333333
DDX4_CCC	1	7	0	12	162	0.0740740740741	0.666666666667
FAM213A_CTT	0	3	0	4	101	0.039603960396	0.75
DDX4_CCG	6	22	0	42	162	0.259259259259	0.666666666667
TICAM1_GTA	3	15	0	23	150	0.153333333333	0.782608695652
RAB11B_CTA	2	14	0	30	150	0.2	0.533333333333
RAB11B_CTC	0	2	0	2	150	0.0133333333333	1.0
AHPD_ATT	0	0	1	1	5	0.2	1.0
RAB11B_CTG	0	0	1	2	150	0.0133333333333	0.5
AHPD_ATA	1	0	0	1	5	0.2	1.0
RAB11B_CTT	12	8	0	44	150	0.293333333333	0.454545454545
GCVP1_TCC	0	1	0	1	4	0.25	1.0
NASD_TGA	0	1	1	2	4	0.5	1.0
PFL_TCT	0	1	0	1	9	0.111111111111	1.0
CPR3_TGA	1	0	0	1	5	0.2	1.0
TMEM243_TAA	5	3	1	17	163	0.104294478528	0.529411764706
TMEM219_GTT	1	8	0	12	97	0.123711340206	0.75
CNIH4_TAT	1	9	0	12	191	0.0628272251309	0.833333333333
TMEM180_ATA	5	3	0	35	95	0.368421052632	0.228571428571
PHNG_ACA	59	75	0	265	560	0.473214285714	0.505660377358
PHNG_ACC	0	8	0	9	560	0.0160714285714	0.888888888889
PDHR_AAA	3	117	0	120	573	0.20942408377	1.0
PFL_TCA	0	1	0	2	9	0.222222222222	0.5
PFL_TCC	1	1	0	2	9	0.222222222222	1.0
GCVP1_TCT	0	1	0	1	4	0.25	1.0
PFL_TCG	1	0	0	3	9	0.333333333333	0.333333333333
CNIH4_TAG	10	1	0	14	191	0.0732984293194	0.785714285714
TMEM219_GTG	0	1	0	1	97	0.0103092783505	1.0
PDHR_AAC	0	9	0	9	573	0.0157068062827	1.0
TMEM219_GTA	16	5	0	32	97	0.329896907216	0.65625
CNIH4_TAC	3	10	0	16	191	0.0837696335079	0.8125
TMEM219_GTC	0	1	0	1	97	0.0103092783505	1.0
CNIH4_TAA	1	0	0	1	191	0.00523560209424	1.0
SLMO2_CCG	4	7	0	21	60	0.35	0.52380952381
RAPGEF6_TAG	15	13	0	46	155	0.296774193548	0.608695652174
RAPGEF6_TAA	10	11	1	63	155	0.406451612903	0.349206349206
CYGB_CGG	1	2	1	4	173	0.0231213872832	1.0
SLMO2_CCA	0	1	0	1	60	0.0166666666667	1.0
PDH1_CTC	0	1	0	1	6	0.166666666667	1.0
CTPS2_GTA	0	1	0	1	138	0.00724637681159	1.0
PDH1_CTG	0	2	0	2	6	0.333333333333	1.0
SLMO2_CCT	0	2	0	2	60	0.0333333333333	1.0
GLTSCR2_TGT	17	10	0	46	113	0.407079646018	0.586956521739
POLI_ATA	0	2	0	2	172	0.0116279069767	1.0
RAP1GAP_AGT	0	12	0	13	160	0.08125	0.923076923077
EPPK1_TTA	0	5	0	6	84	0.0714285714286	0.833333333333
TEX43_TGT	3	5	0	10	96	0.104166666667	0.8
MCC_TTG	0	1	0	1	157	0.00636942675159	1.0
VPS28_GGT	19	21	0	64	163	0.39263803681	0.625
SAMD5_ACC	0	1	0	1	86	0.0116279069767	1.0
DNAAF1_AAT	0	1	0	1	154	0.00649350649351	1.0
TEX43_TGA	0	6	0	6	96	0.0625	1.0
TEX43_TGC	0	3	0	3	96	0.03125	1.0
NAPRT1_TCA	0	2	0	2	12	0.166666666667	1.0
NAPRT1_TCG	0	1	0	1	12	0.0833333333333	1.0
ATG10_GGT	2	16	0	22	174	0.126436781609	0.818181818182
COLEC12_CTA	0	1	0	1	192	0.00520833333333	1.0
ATG10_GGC	3	24	1	39	174	0.224137931034	0.717948717949
ATG10_GGA	0	3	0	5	174	0.0287356321839	0.6
ATG10_GGG	4	6	0	11	174	0.0632183908046	0.909090909091
DACT1_CTA	6	13	0	26	155	0.167741935484	0.730769230769
SPRTN_AAA	0	1	0	1	185	0.00540540540541	1.0
TALA_GTT	0	1	0	1	6	0.166666666667	1.0
BTBD1_CTA	0	2	0	2	147	0.0136054421769	1.0
EPPK1_TTT	0	1	0	1	84	0.0119047619048	1.0
STXBP6_CTG	0	4	0	4	183	0.0218579234973	1.0
GLO3_CTT	0	2	0	2	5	0.4	1.0
RAD54L2_TAA	5	7	0	50	150	0.333333333333	0.24
STXBP6_CTC	0	5	0	5	183	0.0273224043716	1.0
TMOD3_GTA	0	1	0	1	155	0.00645161290323	1.0
NFKBIL1_TGA	5	9	1	27	125	0.216	0.555555555556
STMN3_CGG	0	2	0	2	155	0.0129032258065	1.0
STXBP6_CTT	0	5	0	5	183	0.0273224043716	1.0
GLO3_CTA	0	1	0	1	5	0.2	1.0
GLO3_CTG	0	1	0	1	5	0.2	1.0
ARRB2_GGA	0	5	0	7	111	0.0630630630631	0.714285714286
NFKBIL1_TGT	0	3	0	4	125	0.032	0.75
ARL6_GTA	3	9	1	21	173	0.121387283237	0.619047619048
IVD_GCA	0	3	0	3	197	0.0152284263959	1.0
WISP2_ATT	13	15	0	70	170	0.411764705882	0.4
RPL4_ACT	0	2	0	2	189	0.010582010582	1.0
TMEM127_TCT	6	11	0	24	169	0.14201183432	0.708333333333
FXR2_CCG	0	3	0	3	95	0.0315789473684	1.0
GABRB3_ATT	0	1	0	1	156	0.00641025641026	1.0
WISP2_ATA	13	6	0	46	170	0.270588235294	0.413043478261
RPL4_ACC	0	1	0	2	189	0.010582010582	0.5
WISP2_ATC	7	8	0	25	170	0.147058823529	0.6
RPL4_ACA	1	6	2	9	189	0.047619047619	1.0
TMEM127_TCG	0	14	0	16	169	0.094674556213	0.875
RPL4_ACG	19	18	0	80	189	0.42328042328	0.4625
IVD_GCT	0	1	0	2	197	0.010152284264	0.5
TRIM42_TCA	0	3	0	3	121	0.0247933884298	1.0
FXR2_CCT	0	1	0	1	95	0.0105263157895	1.0
HSF1_AAA	0	1	0	1	138	0.00724637681159	1.0
CATA_GTG	1	3	0	4	441	0.00907029478458	1.0
PRKRIP1_CTC	9	17	0	39	185	0.210810810811	0.666666666667
PRKRIP1_CTA	10	14	1	90	185	0.486486486486	0.277777777778
PRKRIP1_CTG	0	1	0	1	185	0.00540540540541	1.0
DAZAP2_GCG	17	16	1	76	165	0.460606060606	0.447368421053
WDR70_AGT	0	4	0	4	171	0.0233918128655	1.0
ATOH1_GCA	0	2	0	2	124	0.0161290322581	1.0
CINP_GGG	2	12	1	21	192	0.109375	0.714285714286
NKAPL_TAG	5	0	0	6	72	0.0833333333333	0.833333333333
NKAPL_TAA	2	5	0	16	72	0.222222222222	0.4375
HSF1_AAT	3	6	0	17	138	0.123188405797	0.529411764706
BTUF_GAT	0	5	0	5	26	0.192307692308	1.0
SP8_ACA	8	6	0	39	95	0.410526315789	0.358974358974
SEN1_TCC	0	0	1	1	6	0.166666666667	1.0
KCNK1_ACA	0	8	0	9	182	0.0494505494505	0.888888888889
LAMTOR4_AGG	14	14	0	40	138	0.289855072464	0.7
LAMTOR4_AGA	12	7	0	33	138	0.239130434783	0.575757575758
KCNK1_ACG	5	16	0	21	182	0.115384615385	1.0
LAMTOR4_AGC	5	10	0	28	138	0.202898550725	0.535714285714
SMN2_CTC	1	1	0	2	6	0.333333333333	1.0
NOP5_GAG	0	1	0	1	5	0.2	1.0
PYRE_GTG	0	11	0	12	265	0.0452830188679	0.916666666667
RBP7_CCT	10	7	0	54	150	0.36	0.314814814815
LAMTOR4_AGT	5	11	0	25	138	0.18115942029	0.64
KCNK1_ACT	2	12	0	19	182	0.104395604396	0.736842105263
FER1L5_GAA	0	1	0	1	90	0.0111111111111	1.0
PYRE_GTA	40	26	0	115	265	0.433962264151	0.573913043478
SMN2_CTT	0	0	1	1	6	0.166666666667	1.0
YIHA_GTA	0	1	0	1	6	0.166666666667	1.0
YIHA_GTC	0	0	1	1	6	0.166666666667	1.0
RPAIN_TAA	12	7	0	70	190	0.368421052632	0.271428571429
RPAIN_TAC	0	4	0	4	190	0.0210526315789	1.0
CCNK_TGT	0	1	0	1	167	0.0059880239521	1.0
ZDHHC13_TAT	0	1	0	1	186	0.00537634408602	1.0
PHLPP2_TGA	7	2	0	46	172	0.267441860465	0.195652173913
ISY1_TCC	7	10	1	48	112	0.428571428571	0.375
YIHA_GTT	0	1	0	1	6	0.166666666667	1.0
DNAJC19_ACA	2	2	0	4	193	0.020725388601	1.0
CBY3_TGT	11	10	1	32	76	0.421052631579	0.6875
HISIE_ACA	0	2	0	2	6	0.333333333333	1.0
BTNL9_ATA	0	6	1	7	70	0.1	1.0
YIF1A_GCA	0	2	0	2	131	0.0152671755725	1.0
KPSM_TTA	0	0	1	1	4	0.25	1.0
SSPA_CCC	135	42	0	284	773	0.367399741268	0.62323943662
KPSM_TTC	0	0	1	1	4	0.25	1.0
YCBG_CTA	0	1	0	2	5	0.4	0.5
GINS3_AAA	0	3	0	3	191	0.0157068062827	1.0
PHNN_TTT	8	32	0	58	292	0.198630136986	0.689655172414
TMEM106C_CTT	0	6	0	7	171	0.0409356725146	0.857142857143
BTNL9_ATT	0	3	0	3	70	0.0428571428571	1.0
SLC22A20_AAA	0	3	0	3	76	0.0394736842105	1.0
ZNF772_CCC	0	1	0	1	45	0.0222222222222	1.0
SURF4_CAT	16	16	1	73	180	0.405555555556	0.452054794521
NMBR_CAC	0	1	0	1	180	0.00555555555556	1.0
JAKMIP1_CTT	0	2	0	2	155	0.0129032258065	1.0
NMBR_CAA	6	10	0	28	180	0.155555555556	0.571428571429
PYRE_GTT	24	25	0	86	265	0.324528301887	0.56976744186
TFIP11_AGA	0	4	0	4	187	0.0213903743316	1.0
ZSCAN26_TCG	7	7	0	28	62	0.451612903226	0.5
PXMP4_ACG	5	26	1	41	194	0.211340206186	0.780487804878
PLOD1_GGT	0	1	0	1	175	0.00571428571429	1.0
TGL_GTC	1	0	0	1	3	0.333333333333	1.0
NMBR_CAT	0	3	0	3	180	0.0166666666667	1.0
SLC22A20_AAT	0	9	0	10	76	0.131578947368	0.9
RRAGC_CCA	0	2	0	2	178	0.0112359550562	1.0
TFIP11_AGT	0	2	0	2	187	0.0106951871658	1.0
CEPT1_GCA	0	1	0	1	183	0.00546448087432	1.0
KIF2A_CGC	9	22	0	58	173	0.335260115607	0.534482758621
CUSB_TCT	0	1	0	1	4	0.25	1.0
KIF2A_CGA	0	2	0	2	173	0.0115606936416	1.0
PRR21_AGC	1	2	0	3	10	0.3	1.0
SEMA4C_GCA	0	1	0	1	150	0.00666666666667	1.0
YQFC_AGT	54	24	2	111	226	0.491150442478	0.720720720721
SRXN1_GTA	23	7	1	53	150	0.353333333333	0.584905660377
TEX13B_CAA	0	2	1	3	37	0.0810810810811	1.0
PRR21_AGA	3	0	0	3	10	0.3	1.0
RNZ_ATT	1	17	0	28	311	0.0900321543408	0.642857142857
GPD_GGA	1	1	0	3	13	0.230769230769	0.666666666667
PPP4R2_AGT	0	1	0	1	179	0.00558659217877	1.0
NOX4_CTA	0	2	0	2	178	0.0112359550562	1.0
IALA_TGT	0	1	0	1	3	0.333333333333	1.0
RNZ_ATA	22	33	0	119	311	0.382636655949	0.46218487395
RNZ_ATC	1	6	0	7	311	0.0225080385852	1.0
EML1_GTA	0	3	0	5	184	0.0271739130435	0.6
HUPB_AGG	1	0	0	1	18	0.0555555555556	1.0
GALNT13_TCG	12	12	0	62	153	0.40522875817	0.387096774194
HUPB_AGC	4	3	0	8	18	0.444444444444	0.875
PPP4R2_AGC	0	1	0	1	179	0.00558659217877	1.0
HUPB_AGA	1	2	1	5	18	0.277777777778	0.8
SSPA_CCT	1	18	0	22	773	0.0284605433376	0.863636363636
UBE2W_GCT	5	12	2	29	182	0.159340659341	0.655172413793
CYST_ATA	148	77	0	592	1262	0.469096671949	0.380067567568
ASIC4_GTT	11	3	0	40	92	0.434782608696	0.35
DACF_CGG	0	1	0	2	4	0.5	0.5
ANO3_GTG	0	1	0	1	153	0.00653594771242	1.0
IRF8_ATT	0	4	0	4	188	0.0212765957447	1.0
ZNF837_GGA	0	1	0	1	20	0.05	1.0
UBE2W_GCG	10	18	1	47	182	0.258241758242	0.617021276596
CYST_ATT	31	85	0	153	1262	0.121236133122	0.758169934641
UBE2W_GCC	15	9	0	54	182	0.296703296703	0.444444444444
VCX1_CTG	0	1	1	2	4	0.5	1.0
IRF8_ATA	8	8	0	67	188	0.356382978723	0.238805970149
VCX1_CTC	0	1	0	1	4	0.25	1.0
VCX1_CTA	0	1	0	1	4	0.25	1.0
NQRB_ATA	3	0	0	5	11	0.454545454545	0.6
WWOX_TCC	0	13	0	13	171	0.0760233918129	1.0
YQFC_AGG	65	2	0	79	226	0.349557522124	0.848101265823
RPMF_CTA	51	12	0	72	980	0.0734693877551	0.875
EGLN3_CGC	0	2	0	3	165	0.0181818181818	0.666666666667
EGLN3_CGA	7	9	1	28	165	0.169696969697	0.607142857143
WWOX_TCA	1	9	0	11	171	0.0643274853801	0.909090909091
EGLN3_CGT	14	13	0	72	165	0.436363636364	0.375
WWOX_TCG	1	29	0	32	171	0.187134502924	0.9375
LAMTOR5_TTG	8	17	0	49	180	0.272222222222	0.510204081633
HINFP_CGG	0	1	0	1	177	0.00564971751412	1.0
LAMTOR5_TTA	20	3	1	69	180	0.383333333333	0.347826086957
EYA2_CTA	0	3	0	3	164	0.0182926829268	1.0
LAMTOR5_TTC	10	4	0	24	180	0.133333333333	0.583333333333
HRSP12_TCT	6	11	0	37	110	0.336363636364	0.459459459459
SLC8B1_CTT	0	11	0	12	177	0.0677966101695	0.916666666667
RGMB_ACG	1	4	0	6	165	0.0363636363636	0.833333333333
LDCC_TGA	0	1	0	2	4	0.5	0.5
SIGLEC11_CAT	0	1	0	1	25	0.04	1.0
EYA2_CTT	2	5	0	11	164	0.0670731707317	0.636363636364
LAMTOR5_TTT	16	2	0	36	180	0.2	0.5
ARL9_GGA	3	4	0	12	168	0.0714285714286	0.583333333333
CUNH6ORF163_CGA	1	4	0	7	21	0.333333333333	0.714285714286
HRSP12_TCG	7	15	0	43	110	0.390909090909	0.511627906977
LDCC_TGT	0	0	1	1	4	0.25	1.0
UXAA_TTA	0	1	0	1	5	0.2	1.0
HRSP12_TCC	2	12	1	30	110	0.272727272727	0.5
SLC8B1_CTA	13	17	0	54	177	0.305084745763	0.555555555556
KCNIP1_TGC	1	5	0	6	173	0.0346820809249	1.0
COA6_CTA	2	1	0	3	7	0.428571428571	1.0
KCNIP1_TGA	9	1	0	11	173	0.0635838150289	0.909090909091
COA6_CTC	1	1	1	3	7	0.428571428571	1.0
KCNIP1_TGG	0	1	0	1	173	0.00578034682081	1.0
PRIM2_TAG	12	1	0	20	161	0.124223602484	0.65
SETD3_ATA	0	3	0	3	168	0.0178571428571	1.0
PUCD_ATA	8	0	1	48	145	0.331034482759	0.1875
CSM6_GCC	1	1	0	4	10	0.4	0.5
COA6_CTT	1	0	0	1	7	0.142857142857	1.0
KCNIP1_TGT	0	7	0	7	173	0.0404624277457	1.0
PUCD_ATT	16	8	1	65	145	0.448275862069	0.384615384615
POLQ_CCG	0	3	0	3	157	0.0191082802548	1.0
FKBP9_TAG	6	1	0	12	164	0.0731707317073	0.583333333333
AGT_CAT	14	15	0	53	190	0.278947368421	0.547169811321
FKBP9_TAA	7	11	1	36	164	0.219512195122	0.527777777778
TEX22_GCT	4	7	0	15	63	0.238095238095	0.733333333333
RNF7_TAT	9	2	0	14	156	0.0897435897436	0.785714285714
UTP11_AAC	0	1	0	1	81	0.0123456790123	1.0
CSGB_TGA	11	0	0	11	108	0.101851851852	1.0
TRDN_CCG	12	26	0	55	140	0.392857142857	0.690909090909
PIGH_GGT	8	19	1	40	184	0.217391304348	0.7
AGT_CAA	1	3	0	4	190	0.0210526315789	1.0
UTP11_AAT	1	4	0	5	81	0.0617283950617	1.0
RNF7_TAC	6	2	0	9	156	0.0576923076923	0.888888888889
RNF7_TAA	6	6	1	46	156	0.294871794872	0.282608695652
PKH2_TGC	0	1	0	1	4	0.25	1.0
HPAF_CCT	0	0	1	1	3	0.333333333333	1.0
DNAJC14_CGT	0	3	0	4	138	0.0289855072464	0.75
G6PC3_GGA	0	3	0	4	161	0.0248447204969	0.75
HECA_GTT	0	3	0	3	185	0.0162162162162	1.0
GLDC_TCT	3	39	0	52	389	0.133676092545	0.807692307692
PKH2_TGT	0	1	0	1	4	0.25	1.0
GLDC_TCG	60	30	1	159	389	0.408740359897	0.572327044025
KRT76_ATA	4	5	1	16	35	0.457142857143	0.625
GLDC_TCC	30	29	0	128	389	0.329048843188	0.4609375
DNAJC14_CGA	0	6	0	6	138	0.0434782608696	1.0
GLDC_TCA	17	31	0	57	389	0.146529562982	0.842105263158
HECA_GTA	4	12	0	19	185	0.102702702703	0.842105263158
MS_GTT	0	1	0	1	3	0.333333333333	1.0
TPRA1_AAT	0	5	0	9	176	0.0511363636364	0.555555555556
ARL9_GGT	3	10	0	15	168	0.0892857142857	0.866666666667
BUD23_TAC	0	1	0	1	24	0.0416666666667	1.0
LACC1_ACG	9	12	0	40	184	0.217391304348	0.525
LACC1_ACA	0	1	0	1	184	0.0054347826087	1.0
TP53I11_CGA	3	12	0	30	175	0.171428571429	0.5
BUD23_TAA	3	2	1	8	24	0.333333333333	0.75
TPRA1_AAA	0	9	0	9	176	0.0511363636364	1.0
QSEB_TTT	0	0	1	1	4	0.25	1.0
LACC1_ACT	0	1	0	1	184	0.0054347826087	1.0
KCNJ4_ATT	2	8	0	16	170	0.0941176470588	0.625
PAFAH2_ATT	0	2	0	5	146	0.0342465753425	0.4
PURD_TCT	20	10	0	69	140	0.492857142857	0.434782608696
AZI2_CAC	1	7	0	8	185	0.0432432432432	1.0
FSR_CTA	1	1	0	2	7	0.285714285714	1.0
DNASE1L2_TTT	0	2	0	2	91	0.021978021978	1.0
UBI_TAA	0	0	1	1	2	0.5	1.0
SURF4_CAA	15	10	0	77	180	0.427777777778	0.324675324675
SLC22A17_GCG	0	1	1	2	120	0.0166666666667	1.0
PURD_TCC	0	10	0	10	140	0.0714285714286	1.0
PURD_TCA	10	14	0	56	140	0.4	0.428571428571
PURD_TCG	1	7	0	11	140	0.0785714285714	0.727272727273
SLC22A17_GCA	0	1	0	1	120	0.00833333333333	1.0
TMEM249_CGA	14	8	0	43	97	0.443298969072	0.511627906977
DNASE1L2_TTG	1	13	0	18	91	0.197802197802	0.777777777778
ATOH8_CGG	0	6	0	7	127	0.0551181102362	0.857142857143
ATOH8_CGA	8	13	0	38	127	0.299212598425	0.552631578947
ATOH8_CGC	0	11	0	15	127	0.11811023622	0.733333333333
DNASE1L2_TTA	11	4	0	30	91	0.32967032967	0.5
S100A14_CAA	13	6	0	29	141	0.205673758865	0.655172413793
S100A14_CAC	1	5	0	10	141	0.0709219858156	0.6
ARHGAP44_CCT	0	1	0	1	139	0.00719424460432	1.0
MAGEA9_GTA	1	0	0	1	3	0.333333333333	1.0
S100A14_CAT	13	6	0	36	141	0.255319148936	0.527777777778
ARHGAP44_CCA	0	1	0	1	139	0.00719424460432	1.0
FEM1C_GTA	0	2	0	2	183	0.0109289617486	1.0
MPP2_GAT	0	5	0	5	128	0.0390625	1.0
LGT_AAA	1	11	0	13	442	0.0294117647059	0.923076923077
RARS_CAA	0	2	0	2	190	0.0105263157895	1.0
SLC25A1_TGA	5	16	0	56	163	0.343558282209	0.375
LGT_AAG	1	15	0	17	442	0.0384615384615	0.941176470588
EFCAB2_TTC	14	14	0	53	190	0.278947368421	0.528301886792
TMEM198_GGG	0	1	0	1	159	0.0062893081761	1.0
DEFB132_AGT	2	3	0	7	30	0.233333333333	0.714285714286
EFCAB2_TTG	4	11	1	20	190	0.105263157895	0.8
TMEM198_GGA	0	4	0	7	159	0.0440251572327	0.571428571429
RBM33_TCC	0	1	0	1	154	0.00649350649351	1.0
PPP1R1C_TAG	7	7	0	22	170	0.129411764706	0.636363636364
LGT_AAT	1	13	0	15	442	0.0339366515837	0.933333333333
RARS_CAT	0	4	0	5	190	0.0263157894737	0.8
CLN8_AGC	0	2	0	3	162	0.0185185185185	0.666666666667
TMEM198_GGT	0	8	0	11	159	0.0691823899371	0.727272727273
CLN8_AGG	3	20	0	35	162	0.216049382716	0.657142857143
DEFB132_AGC	1	3	0	8	30	0.266666666667	0.5
DEFB132_AGA	1	3	0	4	30	0.133333333333	1.0
GADD45GIP1_TAC	0	2	0	2	136	0.0147058823529	1.0
KIF23_TCG	1	9	0	10	164	0.0609756097561	1.0
SEMA4C_CGA	2	8	0	14	150	0.0933333333333	0.714285714286
SUN2_ACG	0	3	0	3	171	0.0175438596491	1.0
SUN2_ACA	0	1	0	1	171	0.00584795321637	1.0
HPCAL4_TTT	5	20	0	37	148	0.25	0.675675675676
IPDC_GAA	0	1	0	1	45	0.0222222222222	1.0
NIPSNAP1_TTT	0	4	0	4	122	0.0327868852459	1.0
UST_TCG	17	16	1	83	172	0.482558139535	0.409638554217
SUN2_ACT	2	3	0	6	171	0.0350877192982	0.833333333333
ABCH3_CTG	0	1	0	1	6	0.166666666667	1.0
HPCAL4_TTA	8	2	0	11	148	0.0743243243243	0.909090909091
BEX4_AAC	0	2	0	2	74	0.027027027027	1.0
HPCAL4_TTG	16	10	0	71	148	0.47972972973	0.366197183099
TACR2_AGT	10	8	0	32	166	0.192771084337	0.5625
DOEB_ATT	0	20	0	22	201	0.109452736318	0.909090909091
CFH_CAC	0	2	0	2	84	0.0238095238095	1.0
AGPAT1_CGT	0	4	0	4	118	0.0338983050847	1.0
CUNH5ORF52_CGC	0	1	0	1	14	0.0714285714286	1.0
SMIM15_CTT	1	9	0	31	185	0.167567567568	0.322580645161
MYRFL_CCG	0	2	0	2	169	0.0118343195266	1.0
CUNH5ORF52_CGG	0	1	0	1	14	0.0714285714286	1.0
MYRFL_CCC	0	4	0	4	169	0.0236686390533	1.0
IER2_TTT	10	12	0	51	121	0.421487603306	0.43137254902
AGPAT1_CGA	2	6	0	10	118	0.0847457627119	0.8
AGPAT1_CGG	1	1	0	2	118	0.0169491525424	1.0
SMIM15_CTG	8	6	0	31	185	0.167567567568	0.451612903226
SMIM15_CTA	8	7	0	89	185	0.481081081081	0.168539325843
SMIM15_CTC	16	8	0	84	185	0.454054054054	0.285714285714
CUNH5ORF52_CGT	0	3	0	3	14	0.214285714286	1.0
WDR82_CAC	0	2	0	2	190	0.0105263157895	1.0
WDR82_CAA	19	21	0	90	190	0.473684210526	0.444444444444
ACTL10_TGA	0	1	1	7	86	0.0813953488372	0.285714285714
SHTN1_TGT	1	1	0	2	117	0.017094017094	1.0
CCDC23_GTC	2	0	0	15	48	0.3125	0.133333333333
DOEB_ATA	41	7	0	90	201	0.44776119403	0.533333333333
GBPD_ACG	0	1	0	1	5	0.2	1.0
CUNH4ORF33_TGC	4	0	1	6	29	0.206896551724	0.833333333333
NIPSNAP1_TTG	3	7	0	10	122	0.0819672131148	1.0
C1QTNF6_AAT	14	10	0	37	161	0.229813664596	0.648648648649
LRRN1_AGA	0	1	0	1	189	0.00529100529101	1.0
SKY1_TCG	0	1	0	1	7	0.142857142857	1.0
C1QTNF6_AAG	0	1	0	1	161	0.00621118012422	1.0
LRRN1_AGT	0	2	0	2	189	0.010582010582	1.0
C1QTNF6_AAA	0	5	0	5	161	0.0310559006211	1.0
SMCO4_TAT	6	6	2	35	93	0.376344086022	0.4
KIF12_TGA	3	14	3	24	112	0.214285714286	0.833333333333
NIPSNAP1_TTA	15	1	0	28	122	0.229508196721	0.571428571429
IL27_GTT	0	3	0	3	93	0.0322580645161	1.0
SMCO4_TAA	4	0	0	4	93	0.0430107526882	1.0
SMCO4_TAC	10	5	2	30	93	0.322580645161	0.566666666667
IL27_GTA	8	9	0	42	93	0.451612903226	0.404761904762
CENPL_CGA	5	14	0	46	193	0.238341968912	0.413043478261
CENPL_CGC	8	5	0	84	193	0.435233160622	0.154761904762
RBSB_CCA	0	2	0	2	13	0.153846153846	1.0
CENPL_CGG	18	16	0	90	193	0.466321243523	0.377777777778
BMP4_GAT	0	2	0	2	164	0.0121951219512	1.0
RBSB_CCT	0	2	0	2	13	0.153846153846	1.0
BMP4_GAA	0	1	0	1	164	0.00609756097561	1.0
MMSB_TCC	9	34	0	50	1095	0.0456621004566	0.86
CENPL_CGT	4	18	1	37	193	0.19170984456	0.621621621622
SHTN1_TGG	15	1	0	21	117	0.179487179487	0.761904761905
ZNF554_CCG	3	3	0	9	41	0.219512195122	0.666666666667
ANTXRL_TCT	0	1	0	1	92	0.0108695652174	1.0
LRP2BP_CCC	7	13	0	25	159	0.157232704403	0.8
ELANE_ACA	2	6	0	20	52	0.384615384615	0.4
LIP2_TTC	0	1	0	1	12	0.0833333333333	1.0
LRP2BP_CCG	16	24	2	62	159	0.389937106918	0.677419354839
GLMN_GTA	0	1	0	1	183	0.00546448087432	1.0
LPAR4_GAT	0	1	0	1	172	0.00581395348837	1.0
LDH1_AGA	0	3	0	3	7	0.428571428571	1.0
KDUI_GCG	0	1	0	1	7	0.142857142857	1.0
PGAA_ACG	0	1	0	1	135	0.00740740740741	1.0
CFAP57_CGG	0	1	0	2	157	0.0127388535032	0.5
PGAA_ACA	0	22	2	29	135	0.214814814815	0.827586206897
ANTXRL_TCA	0	1	0	1	92	0.0108695652174	1.0
LRP2BP_CCT	0	4	0	6	159	0.0377358490566	0.666666666667
CFAP57_CGC	0	1	0	1	157	0.00636942675159	1.0
LDH1_AGT	0	3	0	3	7	0.428571428571	1.0
KDUI_GCT	0	3	0	3	7	0.428571428571	1.0
LPAR4_GAA	0	3	0	3	172	0.0174418604651	1.0
ADAP2_CAC	0	4	0	5	147	0.0340136054422	0.8
SCYL1_GTA	1	7	0	10	127	0.0787401574803	0.8
RASL11A_TTA	10	13	0	71	162	0.438271604938	0.323943661972
NKX2-2_GTC	0	6	0	7	134	0.0522388059701	0.857142857143
RASL11A_TTG	0	11	0	12	162	0.0740740740741	0.916666666667
UBC6_TCT	0	1	0	1	6	0.166666666667	1.0
CDC45_AGA	0	1	0	1	201	0.00497512437811	1.0
MS4A13_AAG	2	8	0	17	83	0.204819277108	0.588235294118
AROF_ATT	9	11	0	55	465	0.118279569892	0.363636363636
HYFE_TGC	0	5	0	5	155	0.0322580645161	1.0
MS4A13_AAC	0	7	0	12	83	0.144578313253	0.583333333333
CDC45_AGG	0	1	0	1	201	0.00497512437811	1.0
SLC5A10_TGT	0	11	0	11	135	0.0814814814815	1.0
RASL11A_TTT	5	2	0	31	162	0.191358024691	0.225806451613
ADAP2_CAT	6	9	0	17	147	0.115646258503	0.882352941176
MS4A13_AAT	0	4	0	4	83	0.0481927710843	1.0
HYFE_TGT	17	8	1	75	155	0.483870967742	0.346666666667
CDC45_AGT	0	5	0	11	201	0.0547263681592	0.454545454545
AROF_ATA	23	71	0	189	465	0.406451612903	0.497354497354
CCDC78_TAT	0	8	0	15	151	0.0993377483444	0.533333333333
SGIP1_ATA	0	1	0	1	159	0.0062893081761	1.0
RTN4_CAA	1	2	0	16	166	0.0963855421687	0.1875
CYAC_TAA	1	0	0	1	4	0.25	1.0
RTN4_CAC	0	2	0	2	166	0.0120481927711	1.0
CCDC78_TAG	15	16	1	74	151	0.490066225166	0.432432432432
CCDC78_TAA	17	2	0	27	151	0.17880794702	0.703703703704
CCDC78_TAC	0	1	0	1	151	0.00662251655629	1.0
RTN4_CAT	0	2	0	2	166	0.0120481927711	1.0
PRTN3_CCT	0	4	0	5	38	0.131578947368	0.8
UBC10_CTC	0	0	1	1	4	0.25	1.0
ATPB_CCA	85	127	0	472	1228	0.384364820847	0.449152542373
UBC10_CTG	0	1	0	1	4	0.25	1.0
EPHA2_CTT	3	5	0	11	139	0.0791366906475	0.727272727273
FGD5_TTA	0	2	0	2	136	0.0147058823529	1.0
ATPB_CCG	2	43	0	57	1228	0.0464169381107	0.789473684211
ARPC3_AAT	1	0	1	2	193	0.0103626943005	1.0
KDM4B_GTC	0	3	0	3	142	0.0211267605634	1.0
MAATS1_CCG	3	10	0	22	169	0.130177514793	0.590909090909
KDM4B_GTA	9	16	0	37	142	0.260563380282	0.675675675676
PLIN4_TAA	2	0	0	2	75	0.0266666666667	1.0
HTR3A_GGC	0	1	0	1	107	0.00934579439252	1.0
LY6E_TCT	0	5	0	6	76	0.0789473684211	0.833333333333
PLIN4_TAG	0	9	0	10	75	0.133333333333	0.9
EPHA2_CTA	9	15	0	47	139	0.338129496403	0.510638297872
IL1A_TAG	6	3	0	31	88	0.352272727273	0.290322580645
KDM4B_GTT	6	17	0	30	142	0.211267605634	0.766666666667
YFIL_CCC	0	1	0	1	4	0.25	1.0
XBP1_CAC	6	8	0	17	54	0.314814814815	0.823529411765
TMEM117_TCA	0	3	0	3	175	0.0171428571429	1.0
ARPC3_AAA	0	1	0	1	193	0.00518134715026	1.0
WDYHV1_AAA	0	2	0	2	182	0.010989010989	1.0
ACND_GGG	0	12	0	12	446	0.0269058295964	1.0
ACND_GGA	70	45	1	128	446	0.286995515695	0.90625
GMCL1_GTC	0	1	0	1	183	0.00546448087432	1.0
GND1_CTG	0	0	1	1	5	0.2	1.0
CUNH6ORF163_CGT	1	4	0	7	21	0.333333333333	0.714285714286
ABCA7_CGA	0	2	0	3	94	0.031914893617	0.666666666667
THY_TCG	0	0	1	1	2	0.5	1.0
THY_TCA	0	0	1	1	2	0.5	1.0
TEKT3_AGT	1	7	0	28	181	0.154696132597	0.285714285714
EXOSC8_GGC	0	7	0	13	189	0.0687830687831	0.538461538462
MZT1_ACT	2	10	0	15	191	0.0785340314136	0.8
RMLC_TGT	0	1	2	4	9	0.444444444444	0.75
MZT1_ACA	0	10	0	11	191	0.0575916230366	0.909090909091
MZT1_ACC	14	18	0	58	191	0.303664921466	0.551724137931
EGLN2_CGA	0	4	0	5	93	0.0537634408602	0.8
MZT1_ACG	21	21	0	76	191	0.397905759162	0.552631578947
IER2_TTC	1	2	0	3	121	0.0247933884298	1.0
RMLC_TGA	1	2	1	4	9	0.444444444444	1.0
RMLC_TGC	0	2	1	3	9	0.333333333333	1.0
PPP2R4_GTA	6	8	0	33	126	0.261904761905	0.424242424242
LYST_AAT	0	1	0	1	160	0.00625	1.0
METH_CCG	0	3	0	4	755	0.00529801324503	0.75
METH_CCA	93	75	0	211	755	0.279470198675	0.796208530806
METH_CCC	0	22	0	24	755	0.0317880794702	0.916666666667
PRTN3_CCG	0	1	0	1	38	0.0263157894737	1.0
YDHB_GTC	0	1	0	1	6	0.166666666667	1.0
METH_CCT	86	53	0	187	755	0.247682119205	0.743315508021
DDIT4_CGA	5	9	0	41	164	0.25	0.341463414634
TPRKB_GCC	7	11	0	24	187	0.128342245989	0.75
HGD_CTT	0	4	0	4	191	0.020942408377	1.0
PTK2_AGT	0	1	0	1	161	0.00621118012422	1.0
NDHE_TCC	6	1	1	23	50	0.46	0.347826086957
PCBP2_TCG	0	4	0	4	138	0.0289855072464	1.0
NDHE_TCA	0	1	0	2	50	0.04	0.5
PCBP2_TCA	0	1	0	1	138	0.00724637681159	1.0
NDHE_TCG	2	5	0	13	50	0.26	0.538461538462
ZNF787_TGC	0	1	0	1	55	0.0181818181818	1.0
RAB3_CCA	0	1	0	1	3	0.333333333333	1.0
WASHC1_CTA	0	2	0	2	36	0.0555555555556	1.0
IER2_TTA	15	5	1	38	121	0.314049586777	0.552631578947
NDHE_TCT	0	1	1	5	50	0.1	0.4
SMPX_AAC	0	1	0	9	193	0.0466321243523	0.111111111111
SPG1_ACG	0	0	1	2	6	0.333333333333	0.5
CLDN18_TTG	10	17	0	52	178	0.292134831461	0.519230769231
LENG8_ATT	0	8	0	14	124	0.112903225806	0.571428571429
CD244_GGT	0	4	0	12	109	0.110091743119	0.333333333333
MYO1G_TAG	4	2	0	6	101	0.0594059405941	1.0
ARNT2_CCG	0	1	0	1	174	0.00574712643678	1.0
LOR_AGA	6	1	0	13	56	0.232142857143	0.538461538462
MYO1G_TAA	3	0	0	3	101	0.029702970297	1.0
CD244_GGC	1	1	0	2	109	0.0183486238532	1.0
CD244_GGA	0	1	0	1	109	0.00917431192661	1.0
TBC1D15_ACG	12	8	0	42	170	0.247058823529	0.47619047619
CD244_GGG	0	1	0	1	109	0.00917431192661	1.0
LOR_AGT	0	2	0	2	56	0.0357142857143	1.0
NEP1_ATA	0	0	1	1	5	0.2	1.0
MYO1G_TAT	0	2	0	3	101	0.029702970297	0.666666666667
MRPS18B_AGT	4	4	0	18	153	0.117647058824	0.444444444444
OTUB1_CCC	0	5	1	6	131	0.0458015267176	1.0
HGD_CTA	0	8	1	15	191	0.0785340314136	0.6
FABP6_AAT	1	11	0	18	178	0.101123595506	0.666666666667
TIMM23_CAA	4	1	1	7	79	0.0886075949367	0.857142857143
TIMM23_CAC	1	2	2	16	79	0.20253164557	0.3125
CYSA_CCG	1	1	1	4	25	0.16	0.75
HGD_CTC	0	1	0	1	191	0.00523560209424	1.0
CPNE8_ACT	1	2	0	3	139	0.0215827338129	1.0
TIMM23_CAT	5	3	2	21	79	0.26582278481	0.47619047619
IER2_TTG	1	10	0	15	121	0.123966942149	0.733333333333
IUCA_ATA	0	1	1	2	4	0.5	1.0
FABP6_AAA	9	13	0	37	178	0.207865168539	0.594594594595
CPNE8_ACC	0	2	0	3	139	0.0215827338129	0.666666666667
CPNE8_ACA	0	1	0	1	139	0.00719424460432	1.0
CPNE8_ACG	6	7	0	16	139	0.115107913669	0.8125
TOMM70_TAA	0	3	0	3	71	0.0422535211268	1.0
SAP30L_CTC	0	3	0	3	173	0.0173410404624	1.0
TOMM70_TAC	0	1	0	1	71	0.0140845070423	1.0
SAP30L_CTA	9	14	0	50	173	0.28901734104	0.46
LRBA_CGG	0	1	0	1	150	0.00666666666667	1.0
WASL_TTG	0	2	0	2	169	0.0118343195266	1.0
TOMM70_TAG	2	0	0	2	71	0.0281690140845	1.0
URTE_GAT	14	71	0	128	1091	0.11732355637	0.6640625
ADH1C_TCG	0	3	0	4	13	0.307692307692	0.75
CCL23_TCG	0	1	1	3	10	0.3	0.666666666667
CCL23_TCA	0	1	0	1	10	0.1	1.0
XRTN_GAC	0	2	0	2	29	0.0689655172414	1.0
URTE_GAA	1	41	0	48	1091	0.0439963336389	0.875
URTE_GAC	1	4	0	10	1091	0.00916590284143	0.5
URTE_GAG	0	2	0	2	1091	0.00183318056829	1.0
KLRC2_CGA	3	0	0	3	7	0.428571428571	1.0
KLRC2_CGC	1	0	0	1	7	0.142857142857	1.0
FOXO6_GAA	2	6	0	11	97	0.113402061856	0.727272727273
KLRC2_CGG	2	0	0	2	7	0.285714285714	1.0
SIGG_GAC	0	4	0	4	193	0.020725388601	1.0
TNPB_CTG	0	0	1	1	5	0.2	1.0
CLDN8_GAC	0	2	0	2	92	0.0217391304348	1.0
TNPB_CTC	0	1	0	1	5	0.2	1.0
OTUB1_CCT	0	9	0	9	131	0.0687022900763	1.0
TNPB_CTA	0	1	0	1	5	0.2	1.0
SLC13A5_TAT	0	2	0	3	172	0.0174418604651	0.666666666667
LYS1_AGA	1	1	1	3	10	0.3	1.0
NADK_CGA	2	8	0	17	188	0.0904255319149	0.588235294118
BTN2A2_TTG	0	3	0	3	19	0.157894736842	1.0
TNPB_CTT	0	2	0	2	5	0.4	1.0
BTN2A2_TTA	0	1	0	1	19	0.0526315789474	1.0
AGT_CAC	0	1	0	1	190	0.00526315789474	1.0
LOLC_TTG	0	1	0	1	15	0.0666666666667	1.0
LOLC_TTA	2	1	0	7	15	0.466666666667	0.428571428571
ZNF264_CGT	2	3	0	6	19	0.315789473684	0.833333333333
LOLC_TTC	0	1	0	1	15	0.0666666666667	1.0
LOLC_TTT	0	1	0	1	15	0.0666666666667	1.0
TUSC3_GAA	0	2	0	2	158	0.0126582278481	1.0
TUSC3_GAG	0	1	0	1	158	0.00632911392405	1.0
C1H19ORF12_AGC	0	0	1	2	4	0.5	0.5
CCDC150_ATC	0	1	0	1	112	0.00892857142857	1.0
COL25A1_TCA	0	2	0	2	147	0.0136054421769	1.0
TUBB4A_CCA	10	9	0	38	99	0.383838383838	0.5
COL25A1_TCC	0	2	0	2	147	0.0136054421769	1.0
BGLA_GTT	0	1	0	1	9	0.111111111111	1.0
WBP5_GTT	1	1	0	3	49	0.0612244897959	0.666666666667
COL25A1_TCG	6	22	0	44	147	0.299319727891	0.636363636364
RNF112_GTT	0	1	0	1	82	0.0121951219512	1.0
NADX_AGG	0	6	0	6	31	0.193548387097	1.0
FBXO42_TAA	2	12	0	14	174	0.0804597701149	1.0
GPR21_AAA	0	2	0	2	165	0.0121212121212	1.0
NADX_AGA	0	5	0	5	31	0.161290322581	1.0
C2CD4B_ACA	10	0	0	14	32	0.4375	0.714285714286
WBP5_GTA	1	4	0	9	49	0.183673469388	0.555555555556
WBP5_GTC	5	0	0	18	49	0.367346938776	0.277777777778
COL25A1_TCT	0	1	0	1	147	0.00680272108844	1.0
BGLA_GTA	0	1	0	1	9	0.111111111111	1.0
GLPD_ATA	3	7	0	12	35	0.342857142857	0.833333333333
GPR21_AAT	0	2	0	3	165	0.0181818181818	0.666666666667
C2CD4B_ACT	3	2	0	7	32	0.21875	0.714285714286
NADX_AGT	0	3	0	3	31	0.0967741935484	1.0
GPCPD1_CAA	0	1	0	1	173	0.00578034682081	1.0
ZCCHC18_GTT	1	2	0	8	34	0.235294117647	0.375
RPS19_CCG	15	4	0	24	191	0.125654450262	0.791666666667
RPS19_CCA	16	8	2	51	191	0.267015706806	0.509803921569
RPS19_CCC	6	7	2	22	191	0.115183246073	0.681818181818
EMC9_GCA	0	3	0	4	128	0.03125	0.75
RPL37_GTT	5	12	0	23	195	0.117948717949	0.739130434783
EMC9_GCG	3	11	0	21	128	0.1640625	0.666666666667
RPS19_CCT	0	5	1	11	191	0.0575916230366	0.545454545455
ZCCHC18_GTA	0	1	0	1	34	0.0294117647059	1.0
PLD1_CCG	0	7	0	9	164	0.0548780487805	0.777777777778
CHLD_TTC	0	1	0	1	6	0.166666666667	1.0
USP54_TAA	12	17	2	60	147	0.408163265306	0.516666666667
VPS37D_TGG	0	4	0	7	141	0.0496453900709	0.571428571429
TRAQ_CAC	1	2	0	4	17	0.235294117647	0.75
PSTB_CTC	26	61	0	109	742	0.146900269542	0.798165137615
VPS37D_TGC	0	1	0	1	141	0.00709219858156	1.0
USP54_TAG	4	0	0	5	147	0.0340136054422	0.8
SER1_ATA	0	1	0	1	4	0.25	1.0
CATR_TTG	0	1	0	1	3	0.333333333333	1.0
SEMA3D_ACG	0	3	0	3	174	0.0172413793103	1.0
NDUFA8_TTA	11	11	1	75	197	0.380710659898	0.306666666667
NDUFA8_TTG	5	11	0	43	197	0.218274111675	0.372093023256
CATR_TTA	1	0	0	1	3	0.333333333333	1.0
VPS37D_TGT	7	9	0	24	141	0.170212765957	0.666666666667
RPP1_TTT	0	1	0	1	5	0.2	1.0
ASPSCR1_GGT	0	3	0	4	168	0.0238095238095	0.75
TOK1_TGA	0	0	2	2	5	0.4	1.0
NDUFA8_TTT	1	6	0	10	197	0.0507614213198	0.7
CHAF1A_TAC	0	1	0	1	179	0.00558659217877	1.0
CHAF1A_TAA	13	0	0	16	179	0.0893854748603	0.8125
RODA_CCA	0	4	0	5	20	0.25	0.8
CHAF1A_TAG	4	0	0	4	179	0.0223463687151	1.0
RODA_CCG	0	2	0	2	20	0.1	1.0
STAP1_TTA	0	3	0	3	125	0.024	1.0
FAM132B_TGG	1	4	0	5	77	0.0649350649351	1.0
MAP2K6_ACT	1	9	0	12	145	0.0827586206897	0.833333333333
ADH7_ATA	0	2	0	2	39	0.0512820512821	1.0
TIM8_GAT	0	1	0	1	7	0.142857142857	1.0
DNALI1_GTC	0	7	0	7	147	0.047619047619	1.0
FAM63B_CCC	1	9	0	10	149	0.0671140939597	1.0
ZMYM5_GGC	14	4	0	36	81	0.444444444444	0.5
MIER3_GCG	3	7	0	11	184	0.0597826086957	0.909090909091
GABPB1_GTC	1	3	0	4	171	0.0233918128655	1.0
ADH7_ATT	0	1	0	1	39	0.025641025641	1.0
MAP2K6_ACG	0	3	0	3	145	0.0206896551724	1.0
FBLN1_CGC	0	1	0	1	177	0.00564971751412	1.0
MAP2K6_ACA	0	0	1	1	145	0.00689655172414	1.0
FBLN1_CGG	1	1	0	2	177	0.0112994350282	1.0
BARD1_CGT	0	4	0	5	163	0.0306748466258	0.8
GSTM3_ACT	0	4	0	5	78	0.0641025641026	0.8
ZBTB44_TCA	0	1	0	1	191	0.00523560209424	1.0
LSM6_GGG	3	4	0	14	198	0.0707070707071	0.5
LSM6_GGA	0	1	0	1	198	0.00505050505051	1.0
ZBTB44_TCG	0	2	0	2	191	0.0104712041885	1.0
LSM6_GGC	11	5	1	73	198	0.368686868687	0.232876712329
BARD1_CGG	0	1	0	1	163	0.00613496932515	1.0
BARD1_CGA	0	4	0	4	163	0.0245398773006	1.0
BARD1_CGC	2	11	0	18	163	0.110429447853	0.722222222222
LSM6_GGT	6	6	0	82	198	0.414141414141	0.146341463415
HPAC_AAA	21	14	0	89	189	0.470899470899	0.393258426966
MRPS22_GGG	2	15	0	21	191	0.109947643979	0.809523809524
CRIPT_ATA	4	9	1	79	190	0.415789473684	0.177215189873
CRIPT_ATC	0	1	0	1	190	0.00526315789474	1.0
KRT36_CAA	0	3	0	3	81	0.037037037037	1.0
PURQ_CAT	19	13	0	47	128	0.3671875	0.68085106383
RBSC_AGG	146	52	3	262	926	0.282937365011	0.767175572519
CCDC127_TCA	2	14	1	30	184	0.163043478261	0.566666666667
YBBA_ACT	0	1	0	2	9	0.222222222222	0.5
RPL37_GTA	7	8	0	68	195	0.348717948718	0.220588235294
ACSM5_TAA	4	0	0	4	50	0.08	1.0
KLHL22_GCA	0	3	0	3	191	0.0157068062827	1.0
PURQ_CAC	0	3	0	3	128	0.0234375	1.0
PURQ_CAA	14	4	1	58	128	0.453125	0.327586206897
CRIPT_ATT	8	7	0	38	190	0.2	0.394736842105
PURQ_CAG	0	4	0	4	128	0.03125	1.0
KLHL22_GCG	0	1	0	1	191	0.00523560209424	1.0
YBBA_ACG	0	1	0	1	9	0.111111111111	1.0
YBBA_ACC	0	1	0	1	9	0.111111111111	1.0
FAM90A1_CCG	0	2	0	2	36	0.0555555555556	1.0
YBBA_ACA	0	2	0	3	9	0.333333333333	0.666666666667
RAP1GAP_ACG	2	4	0	7	160	0.04375	0.857142857143
RAP1GAP_ACA	1	5	0	6	160	0.0375	1.0
AP1S1_TTG	2	8	0	10	123	0.0813008130081	1.0
MEIKIN_CTC	0	3	0	3	97	0.0309278350515	1.0
ZNF426_TAG	1	2	0	4	12	0.333333333333	0.75
RAB26_CCA	14	12	0	53	143	0.370629370629	0.490566037736
RAB26_CCC	0	1	0	1	143	0.00699300699301	1.0
ZNF426_TAA	1	1	0	3	12	0.25	0.666666666667
CTIF_TTT	1	9	0	20	167	0.119760479042	0.5
RAP1GAP_ACT	0	4	0	4	160	0.025	1.0
DUS4_TGA	1	0	0	1	4	0.25	1.0
DUS4_TGC	0	1	0	1	4	0.25	1.0
RAB26_CCT	8	20	0	65	143	0.454545454545	0.430769230769
METTL20_TAC	0	3	0	3	110	0.0272727272727	1.0
COL23A1_GTA	7	11	0	35	143	0.244755244755	0.514285714286
CARD18_GTT	0	0	1	1	13	0.0769230769231	1.0
COL23A1_GTC	2	11	0	23	143	0.160839160839	0.565217391304
HUA1_TAG	1	0	0	1	4	0.25	1.0
ZFR_CGG	4	10	0	14	147	0.0952380952381	1.0
CASKIN1_GAA	0	4	0	5	129	0.0387596899225	0.8
TMEM121_AAA	7	5	0	39	142	0.274647887324	0.307692307692
TMEM168_CGC	3	10	0	21	169	0.12426035503	0.619047619048
TMEM168_CGA	3	6	0	12	169	0.0710059171598	0.75
TIM8_GAA	0	2	0	2	7	0.285714285714	1.0
TMEM168_CGG	3	4	0	8	169	0.0473372781065	0.875
PRELID2_ACT	1	15	0	23	132	0.174242424242	0.695652173913
TMEM121_AAT	6	11	0	46	142	0.323943661972	0.369565217391
CASKIN1_GAT	0	3	0	3	129	0.0232558139535	1.0
COL23A1_GTT	9	14	0	37	143	0.258741258741	0.621621621622
ZFR_CGT	0	1	0	1	147	0.00680272108844	1.0
BPIFB6_CCC	0	1	0	1	104	0.00961538461538	1.0
SHFM1_AGG	10	2	0	13	74	0.175675675676	0.923076923077
BPIFB6_CCG	0	2	0	2	104	0.0192307692308	1.0
TMEM168_CGT	0	2	0	2	169	0.0118343195266	1.0
ANGPTL5_TCC	6	3	0	29	164	0.176829268293	0.310344827586
TBC1D12_CCT	0	1	0	1	156	0.00641025641026	1.0
ANGPTL5_TCG	25	19	0	80	164	0.487804878049	0.55
ZNF485_ACC	0	0	1	1	26	0.0384615384615	1.0
PCGF2_TCT	3	13	0	21	165	0.127272727273	0.761904761905
TBC1D12_CCG	16	21	0	51	156	0.326923076923	0.725490196078
TBC1D12_CCC	0	1	0	1	156	0.00641025641026	1.0
AP1S1_TTT	0	4	0	5	123	0.0406504065041	0.8
HOXC10_CGC	0	1	0	1	144	0.00694444444444	1.0
WFIKKN1_AAA	9	6	0	34	147	0.231292517007	0.441176470588
HOXC10_CGA	0	3	0	6	144	0.0416666666667	0.5
SMIM11A_CCC	6	6	0	34	90	0.377777777778	0.352941176471
HOXC10_CGG	5	2	0	39	144	0.270833333333	0.179487179487
MED4_CAG	0	2	0	2	192	0.0104166666667	1.0
RPSB_CCT	236	268	0	981	2808	0.349358974359	0.51376146789
NYAP1_GCG	0	1	0	1	112	0.00892857142857	1.0
MED4_CAC	0	2	0	2	192	0.0104166666667	1.0
LRRC71_TCG	0	1	0	2	127	0.0157480314961	0.5
WFIKKN1_AAT	7	9	0	26	147	0.176870748299	0.615384615385
RGS8_ATC	0	3	0	6	156	0.0384615384615	0.5
HOXC10_CGT	4	6	0	66	144	0.458333333333	0.151515151515
RPSB_CCG	103	191	0	516	2808	0.183760683761	0.56976744186
MED4_CAT	1	3	0	4	192	0.0208333333333	1.0
SMIM11A_CCG	1	1	1	3	90	0.0333333333333	1.0
LRRC71_TCT	1	2	0	4	127	0.0314960629921	0.75
RPSB_CCA	195	182	1	1371	2808	0.488247863248	0.275711159737
TEX40_CGA	0	6	0	8	76	0.105263157895	0.75
WRAP53_AGT	0	1	0	1	134	0.00746268656716	1.0
TEX40_CGC	0	1	0	2	76	0.0263157894737	0.5
PAP_GTC	0	2	0	2	308	0.00649350649351	1.0
MQNB_CAT	9	9	0	25	104	0.240384615385	0.72
TEX40_CGG	0	1	0	2	76	0.0263157894737	0.5
FBXL2_TCT	0	3	0	8	174	0.0459770114943	0.375
EXOC3_AGA	0	1	0	1	186	0.00537634408602	1.0
CAM2_GTC	0	2	0	2	6	0.333333333333	1.0
CAM2_GTA	1	0	1	2	6	0.333333333333	1.0
SAYSD1_GTT	5	8	0	25	141	0.177304964539	0.52
MQNB_CAA	4	12	0	26	104	0.25	0.615384615385
TEX40_CGT	1	14	0	29	76	0.381578947368	0.51724137931
BNC1_TAA	2	11	0	36	187	0.192513368984	0.361111111111
WRAP53_AGA	10	12	0	38	134	0.283582089552	0.578947368421
FBXL2_TCG	5	16	0	30	174	0.172413793103	0.7
CAM2_GTT	0	1	0	3	6	0.5	0.333333333333
FBXL2_TCC	0	1	0	1	174	0.00574712643678	1.0
TNFAIP8L3_TGA	1	4	0	44	183	0.24043715847	0.113636363636
CHRNA5_CGC	0	4	0	5	166	0.0301204819277	0.8
TNFAIP8L3_TGC	1	11	0	15	183	0.0819672131148	0.8
AFUA_CCA	0	1	0	1	3	0.333333333333	1.0
TNFAIP8L3_TGG	9	0	0	10	183	0.0546448087432	0.9
HPRT_TCT	0	2	0	3	13	0.230769230769	0.666666666667
RBMX2_GCT	0	1	0	1	150	0.00666666666667	1.0
EEF1AKMT3_TCT	0	2	0	2	21	0.0952380952381	1.0
MFSD3_AGA	6	14	0	26	124	0.209677419355	0.769230769231
HPRT_TCC	0	2	0	6	13	0.461538461538	0.333333333333
METTL25_TTC	0	1	0	1	174	0.00574712643678	1.0
HPRT_TCA	0	1	0	1	13	0.0769230769231	1.0
METTL25_TTA	0	1	0	1	174	0.00574712643678	1.0
HPRT_TCG	0	1	2	6	13	0.461538461538	0.5
TNFAIP8L3_TGT	5	7	0	34	183	0.185792349727	0.352941176471
CLDN2_GCT	1	5	0	8	165	0.0484848484848	0.75
RBMX2_GCG	4	20	1	41	150	0.273333333333	0.609756097561
RBMX2_GCA	0	10	0	10	150	0.0666666666667	1.0
RBMX2_GCC	0	1	0	1	150	0.00666666666667	1.0
C7_TAC	0	1	0	1	164	0.00609756097561	1.0
C7_TAA	6	8	0	65	164	0.396341463415	0.215384615385
TRRAP_CCG	0	1	0	1	141	0.00709219858156	1.0
C7_TAG	3	7	1	82	164	0.5	0.134146341463
TRXC_CAT	1	3	1	6	13	0.461538461538	0.833333333333
TRXC_CAA	0	1	0	1	13	0.0769230769231	1.0
TUSD_TCC	4	13	0	23	60	0.383333333333	0.739130434783
GMFG_CGA	4	6	0	18	111	0.162162162162	0.555555555556
DBNDD1_ACC	1	5	0	11	136	0.0808823529412	0.545454545455
TRXC_CAG	1	1	0	5	13	0.384615384615	0.4
CCL17_GGA	5	9	1	34	102	0.333333333333	0.441176470588
CMTM8_CGA	19	6	1	80	178	0.449438202247	0.325
COPS7A_TTC	2	9	0	15	184	0.0815217391304	0.733333333333
PEPA_AGA	8	8	0	31	77	0.402597402597	0.516129032258
COPS7A_TTA	4	22	0	34	184	0.184782608696	0.764705882353
PEPA_AGC	1	8	0	10	77	0.12987012987	0.9
COPS7A_TTG	2	9	0	24	184	0.130434782609	0.458333333333
CCL17_GGC	2	4	0	12	102	0.117647058824	0.5
CDC42EP4_AGT	1	14	0	29	148	0.195945945946	0.51724137931
TMEM67_CAC	0	2	0	2	176	0.0113636363636	1.0
MFSD6L_CTA	0	4	0	6	168	0.0357142857143	0.666666666667
MAMDC4_AAA	2	6	0	13	131	0.0992366412214	0.615384615385
TRBC_AGC	0	4	0	4	106	0.0377358490566	1.0
BEND6_ACT	0	6	0	9	146	0.0616438356164	0.666666666667
CDC42EP4_AGA	14	12	0	63	148	0.425675675676	0.412698412698
SMIM1_TGT	10	9	1	37	112	0.330357142857	0.540540540541
TRBC_AGG	18	14	1	49	106	0.462264150943	0.673469387755
RPTOR_ACA	0	1	0	1	167	0.0059880239521	1.0
COPS7A_TTT	6	9	0	41	184	0.222826086957	0.365853658537
UBE2W_CAA	0	3	0	4	182	0.021978021978	0.75
FAM180B_CCA	1	4	0	7	150	0.0466666666667	0.714285714286
VSR_GCT	0	0	2	2	7	0.285714285714	1.0
C1QTNF9B-AS1_GAG	1	2	0	6	13	0.461538461538	0.5
UBE2W_CAG	0	1	0	2	182	0.010989010989	0.5
NIKE_GAG	0	1	0	1	121	0.00826446280992	1.0
CD1C_GTA	0	1	0	1	23	0.0434782608696	1.0
VSR_GCA	0	0	2	3	7	0.428571428571	0.666666666667
VSR_GCC	0	1	0	1	7	0.142857142857	1.0
TRML_ACA	81	57	0	304	791	0.384323640961	0.453947368421
TRML_ACC	12	79	0	97	791	0.122629582807	0.938144329897
AHSP_TCC	2	3	0	5	92	0.054347826087	1.0
TRML_ACG	49	89	0	170	791	0.214917825537	0.811764705882
FAM180B_CCG	3	13	0	24	150	0.16	0.666666666667
SELENBP1_GTA	6	13	0	24	150	0.16	0.791666666667
IMPA_TCG	0	1	0	2	5	0.4	0.5
ZNF528_CCG	0	1	0	2	8	0.25	0.5
AHSP_TCT	0	4	0	4	92	0.0434782608696	1.0
ETR1_ATA	0	1	0	1	12	0.0833333333333	1.0
TRML_ACT	59	90	0	373	791	0.471554993679	0.399463806971
NXNL2_AAT	3	15	0	24	149	0.161073825503	0.75
NODC_CGT	0	1	0	1	58	0.0172413793103	1.0
SPOIIAB_ACT	0	7	0	7	19	0.368421052632	1.0
PIP5K1B_AAT	0	1	0	1	150	0.00666666666667	1.0
RTBDN_CGT	2	11	1	21	106	0.198113207547	0.666666666667
UGT1A1_TTA	0	1	0	1	32	0.03125	1.0
NODC_CGA	0	1	0	1	58	0.0172413793103	1.0
SLC27A4_TCA	0	3	0	4	168	0.0238095238095	0.75
MAN2A2_GTA	2	7	0	10	152	0.0657894736842	0.9
NIKD_TAG	2	2	0	6	152	0.0394736842105	0.666666666667
SLT_CAC	0	2	0	2	8	0.25	1.0
IKBKG_ATT	0	8	0	13	118	0.110169491525	0.615384615385
PUS7_AGG	1	1	0	2	194	0.0103092783505	1.0
SPEE_ACA	0	3	0	3	91	0.032967032967	1.0
SPEE_ACG	0	12	0	12	91	0.131868131868	1.0
RASSF1_CCT	4	5	0	13	166	0.078313253012	0.692307692308
MRPL38_TTT	0	1	0	1	188	0.00531914893617	1.0
FAM240A_ACT	0	2	0	3	11	0.272727272727	0.666666666667
SEC31B_CCG	1	5	0	7	133	0.0526315789474	0.857142857143
MAN2A2_GTT	0	6	0	6	152	0.0394736842105	1.0
ECE1_CAT	0	2	0	2	159	0.0125786163522	1.0
SVBP_CCA	6	13	0	35	108	0.324074074074	0.542857142857
SPEE_ACT	0	8	0	8	91	0.0879120879121	1.0
PLAC9_TGG	1	2	0	3	149	0.0201342281879	1.0
PLAC9_TGA	0	15	0	17	149	0.114093959732	0.882352941176
GPC1_AGT	0	1	0	1	151	0.00662251655629	1.0
PLAC9_TGC	10	20	0	62	149	0.41610738255	0.483870967742
RAB28_CCA	0	4	0	6	191	0.0314136125654	0.666666666667
PEPP_CCT	0	2	0	2	21	0.0952380952381	1.0
GPC1_AGA	4	7	0	36	151	0.238410596026	0.305555555556
PLAC9_TGT	2	13	0	19	149	0.127516778523	0.789473684211
CLIC2_CTA	6	11	1	24	137	0.175182481752	0.75
PEPP_CCC	0	3	0	3	21	0.142857142857	1.0
PEPP_CCA	0	2	0	2	21	0.0952380952381	1.0
OSMY_CAC	1	1	0	2	6	0.333333333333	1.0
PEPP_CCG	0	2	0	2	21	0.0952380952381	1.0
NHLRC2_ATA	0	1	0	1	182	0.00549450549451	1.0
NHLRC2_ATC	0	1	0	1	182	0.00549450549451	1.0
USP1_TGA	6	9	0	85	187	0.454545454545	0.176470588235
USP1_TGC	0	0	1	1	187	0.00534759358289	1.0
PILA_ACT	1	1	0	3	8	0.375	0.666666666667
GCNT4_CGT	15	8	0	42	181	0.232044198895	0.547619047619
DOCK2_TCG	0	1	0	2	164	0.0121951219512	0.5
FBCB_CCA	0	0	1	1	2	0.5	1.0
SYVN1_GCT	0	3	0	3	146	0.0205479452055	1.0
GCNT4_CGG	4	12	0	32	181	0.17679558011	0.5
PILA_ACG	0	1	0	1	8	0.125	1.0
GCNT4_CGC	0	8	0	10	181	0.0552486187845	0.8
PILA_ACA	1	1	0	3	8	0.375	0.666666666667
GCNT4_CGA	0	1	0	1	181	0.00552486187845	1.0
NAPH_ACT	0	2	0	2	12	0.166666666667	1.0
ZFP30_CAA	0	0	1	1	40	0.025	1.0
RASSF1_CCG	10	23	1	46	166	0.277108433735	0.739130434783
SAP18_TAT	1	8	0	13	191	0.0680628272251	0.692307692308
SLC30A3_CCC	0	1	0	1	146	0.00684931506849	1.0
NAPH_ACG	1	3	0	4	12	0.333333333333	1.0
NAPH_ACC	0	1	0	1	12	0.0833333333333	1.0
ALOX5AP_CCG	28	11	0	73	190	0.384210526316	0.534246575342
NAPH_ACA	0	3	0	3	12	0.25	1.0
SAP18_TAG	6	0	0	6	191	0.0314136125654	1.0
TMEM134_CCG	0	3	0	3	118	0.0254237288136	1.0
SAP18_TAA	9	17	0	54	191	0.282722513089	0.481481481481
TKT_CTC	63	75	0	182	1975	0.0921518987342	0.758241758242
SAP18_TAC	0	1	0	1	191	0.00523560209424	1.0
TMEM134_CCC	2	4	0	7	118	0.0593220338983	0.857142857143
CLDN19_CAC	1	10	0	17	176	0.0965909090909	0.647058823529
CLDN19_CAA	17	14	0	80	176	0.454545454545	0.3875
LAMP1_ATT	0	4	0	6	185	0.0324324324324	0.666666666667
CUNH9ORF78_AGT	0	1	0	1	38	0.0263157894737	1.0
YJEFN3_ACT	11	13	1	42	138	0.304347826087	0.595238095238
IDS_TGA	4	8	0	70	190	0.368421052632	0.171428571429
IDS_TGC	0	2	0	2	190	0.0105263157895	1.0
GNA1_GTT	0	2	0	2	11	0.181818181818	1.0
RNF11_AGG	4	15	0	30	186	0.161290322581	0.633333333333
CUNH9ORF78_AGC	0	4	1	5	38	0.131578947368	1.0
LAMP1_ATA	3	7	0	16	185	0.0864864864865	0.625
CLDN19_CAT	21	3	0	35	176	0.198863636364	0.685714285714
IDS_TGT	0	1	0	1	190	0.00526315789474	1.0
TRIM6_GGT	0	1	0	1	71	0.0140845070423	1.0
YJEFN3_ACA	6	10	0	27	138	0.195652173913	0.592592592593
LACY_GCG	0	1	0	1	229	0.00436681222707	1.0
PPP1R9A_TGC	1	6	0	13	175	0.0742857142857	0.538461538462
LACY_GCC	0	1	0	1	229	0.00436681222707	1.0
LACY_GCA	0	13	0	13	229	0.056768558952	1.0
MMDH_TAT	0	1	0	1	4	0.25	1.0
ANKRD49_TTT	0	1	0	1	193	0.00518134715026	1.0
WWOX_AAT	0	5	0	8	171	0.046783625731	0.625
CAPN10_TCA	0	2	0	2	180	0.0111111111111	1.0
PSAL_ATA	1	0	0	1	8	0.125	1.0
AK3_TTG	0	3	0	3	191	0.0157068062827	1.0
PPP1R9A_TGT	0	2	0	2	175	0.0114285714286	1.0
MT1_GGA	0	0	1	2	5	0.4	0.5
ANKRD49_TTA	1	15	0	33	193	0.170984455959	0.484848484848
CAPN10_TCT	0	6	0	6	180	0.0333333333333	1.0
ANKRD49_TTC	0	6	0	9	193	0.0466321243523	0.666666666667
ATZF_TGT	77	102	0	242	723	0.334716459198	0.739669421488
MT1_GGG	0	1	0	2	5	0.4	0.5
GPR141_ATA	0	1	0	2	109	0.0183486238532	0.5
VEZT_TGA	20	5	0	38	185	0.205405405405	0.657894736842
METTL13_CGG	0	1	0	1	180	0.00555555555556	1.0
TRIOBP_AAA	1	3	0	4	140	0.0285714285714	1.0
BCHH_CCT	0	5	0	5	43	0.116279069767	1.0
GPR141_ATT	0	1	0	1	109	0.00917431192661	1.0
TM4SF20_CTT	0	1	0	1	95	0.0105263157895	1.0
TRIOBP_AAT	0	1	0	1	140	0.00714285714286	1.0
BCHH_CCA	0	5	0	5	43	0.116279069767	1.0
OCSTAMP_CGA	0	8	1	12	149	0.0805369127517	0.75
CHPA_AGG	1	0	0	1	3	0.333333333333	1.0
PIKFYVE_ATC	0	1	0	1	172	0.00581395348837	1.0
CHPA_AGC	0	0	1	1	3	0.333333333333	1.0
GNAT1_CTA	12	19	0	53	148	0.358108108108	0.584905660377
OMD_AGC	0	1	0	1	168	0.00595238095238	1.0
WBP4_TGT	11	17	0	45	184	0.244565217391	0.622222222222
TTC23L_TCG	7	16	0	36	87	0.413793103448	0.638888888889
BAIAP3_GAA	0	1	0	1	119	0.00840336134454	1.0
TYNA_GGA	0	29	0	30	452	0.0663716814159	0.966666666667
PRDX5_CGA	2	12	1	19	129	0.147286821705	0.789473684211
BGL_TCC	0	0	1	1	3	0.333333333333	1.0
SPOCK1_GCT	0	1	0	1	178	0.00561797752809	1.0
DACT3_CAT	6	8	0	42	88	0.477272727273	0.333333333333
PRDX5_CGG	2	11	1	19	129	0.147286821705	0.736842105263
F3_ACG	2	18	0	26	186	0.139784946237	0.769230769231
BRMS1L_TCT	0	1	0	1	189	0.00529100529101	1.0
ZNF497_GAA	0	1	0	1	17	0.0588235294118	1.0
SAL1_TAG	1	0	0	1	5	0.2	1.0
SPOCK1_GCG	5	17	1	28	178	0.157303370787	0.821428571429
DACT3_CAC	0	2	0	2	88	0.0227272727273	1.0
DACT3_CAA	14	4	0	40	88	0.454545454545	0.45
PRDX5_CGT	11	16	0	56	129	0.434108527132	0.482142857143
SLC9B1_GGC	0	1	0	1	70	0.0142857142857	1.0
SPOCK1_GCA	0	2	0	2	178	0.0112359550562	1.0
YEJA_CTA	0	1	0	1	4	0.25	1.0
MYMK_AAT	1	1	1	3	11	0.272727272727	1.0
SUMF1_TGC	0	0	1	1	189	0.00529100529101	1.0
SUMF1_TGA	9	19	1	63	189	0.333333333333	0.460317460317
ATZF_TGC	0	11	0	11	723	0.015214384509	1.0
PHOT_AGA	0	0	2	2	4	0.5	1.0
METTL13_CGT	0	6	0	7	180	0.0388888888889	0.857142857143
MYMK_AAA	0	2	0	2	11	0.181818181818	1.0
SUMF1_TGT	0	5	0	5	189	0.026455026455	1.0
TGM2_GGT	0	3	0	4	147	0.0272108843537	0.75
MGSA_CTA	22	93	0	172	369	0.466124661247	0.668604651163
NOX5_CAA	0	2	0	2	116	0.0172413793103	1.0
LMBRD2_ACA	0	2	0	2	182	0.010989010989	1.0
DIO3_GCT	1	3	0	4	20	0.2	1.0
RAP2B_GCT	17	6	1	53	139	0.381294964029	0.452830188679
TEPP_AAT	2	4	1	16	80	0.2	0.4375
SRPK2_TAT	1	1	0	2	165	0.0121212121212	1.0
LMBRD2_ACG	0	3	0	4	182	0.021978021978	0.75
MRPL36_ACA	10	8	0	43	109	0.394495412844	0.418604651163
SYT8_GGA	0	3	0	3	102	0.0294117647059	1.0
TGM2_GGA	0	3	0	3	147	0.0204081632653	1.0
RAP2B_GCG	0	3	0	4	139	0.0287769784173	0.75
DIO3_GCG	0	1	0	1	20	0.05	1.0
ALG1L_ACC	0	1	1	2	4	0.5	1.0
DIO3_GCA	0	3	0	4	20	0.2	0.75
RAP2B_GCC	0	1	0	1	139	0.00719424460432	1.0
DIO3_GCC	0	1	0	1	20	0.05	1.0
ALG1L_ACG	1	0	0	2	4	0.5	0.5
HIC2_TTA	7	7	0	67	178	0.376404494382	0.208955223881
SSUD_CTT	37	69	0	126	673	0.187221396731	0.84126984127
LDAH_CTA	2	8	0	16	130	0.123076923077	0.625
WBP4_TGC	0	15	0	17	184	0.0923913043478	0.882352941176
ARP1_ACA	0	1	0	1	11	0.0909090909091	1.0
SSUD_CTA	108	57	1	276	673	0.410104011887	0.601449275362
SSUD_CTG	0	4	0	4	673	0.00594353640416	1.0
TYNA_GGT	1	8	0	9	452	0.0199115044248	1.0
QXTB_TTG	0	1	0	1	4	0.25	1.0
WBP4_TGA	10	7	0	41	184	0.222826086957	0.414634146341
NPR3_TAT	0	1	0	1	179	0.00558659217877	1.0
MTFMT_ACG	2	8	0	11	164	0.0670731707317	0.909090909091
TRAPPC3L_ACC	0	3	0	3	154	0.0194805194805	1.0
TRAPPC3L_ACA	0	1	0	1	154	0.00649350649351	1.0
TRAPPC3L_ACG	24	11	0	63	154	0.409090909091	0.555555555556
EXOSC10_CGT	0	4	0	7	186	0.0376344086022	0.571428571429
N4BP1_ACA	0	1	0	1	175	0.00571428571429	1.0
FAM47E_TTA	0	2	0	2	73	0.027397260274	1.0
VPS39_ATA	1	1	0	2	197	0.010152284264	1.0
EXOSC10_CGC	0	2	0	2	186	0.010752688172	1.0
CRB3_TCA	10	15	1	61	133	0.458646616541	0.426229508197
EXOSC10_CGA	0	1	0	1	186	0.00537634408602	1.0
CRB3_TCG	19	8	0	52	133	0.390977443609	0.519230769231
EXOSC10_CGG	0	0	1	3	186	0.0161290322581	0.333333333333
TRAPPC3L_ACT	21	11	0	70	154	0.454545454545	0.457142857143
MET18_GGC	0	1	0	1	4	0.25	1.0
HUPB_GGT	0	2	0	2	18	0.111111111111	1.0
PCTA_TTA	0	0	1	1	4	0.25	1.0
GPR4_AAA	13	7	0	57	124	0.459677419355	0.350877192982
AP4B1_TTA	0	4	0	17	186	0.0913978494624	0.235294117647
GABRR2_TGA	5	0	0	6	113	0.0530973451327	0.833333333333
REPE_AGG	1	0	0	1	3	0.333333333333	1.0
TRAK2_GCG	10	21	0	50	162	0.308641975309	0.62
LAIR1_ATT	1	5	0	8	61	0.131147540984	0.75
PTGER2_CAA	1	10	0	15	117	0.128205128205	0.733333333333
GPR4_AAT	12	15	0	31	124	0.25	0.870967741935
GABRR2_TGT	0	1	0	1	113	0.00884955752212	1.0
NOX5_CAT	1	2	0	3	116	0.0258620689655	1.0
LAIR1_ATG	0	1	0	1	61	0.016393442623	1.0
LAIR1_ATA	7	7	0	29	61	0.475409836066	0.48275862069
PDLIM3_GGG	1	2	0	3	192	0.015625	1.0
PTGER2_CAT	10	7	0	55	117	0.470085470085	0.309090909091
ANKRD66_AAA	0	2	0	2	161	0.0124223602484	1.0
ALKAL1_CTA	0	2	0	2	17	0.117647058824	1.0
ZFP1_TGT	0	2	0	2	85	0.0235294117647	1.0
SIW14_TAG	0	0	2	2	4	0.5	1.0
MSGN1_AGA	5	7	0	53	185	0.286486486486	0.22641509434
IL19_ACT	0	3	0	6	85	0.0705882352941	0.5
LEUC_CCT	231	270	0	794	2623	0.302706824247	0.630982367758
KCNG1_CCA	1	16	0	27	176	0.153409090909	0.62962962963
MSGN1_AGG	0	1	0	1	185	0.00540540540541	1.0
SYNGR3_GCG	0	5	0	5	157	0.031847133758	1.0
ZFP1_TGA	0	9	0	17	85	0.2	0.529411764706
ZFP1_TGC	0	6	0	7	85	0.0823529411765	0.857142857143
ZFP1_TGG	5	16	1	24	85	0.282352941176	0.916666666667
BET1_ATC	26	10	0	75	193	0.388601036269	0.48
KCNG1_CCG	0	4	0	6	176	0.0340909090909	0.666666666667
IL19_ACG	10	9	0	41	85	0.482352941176	0.463414634146
IL19_ACA	1	8	0	10	85	0.117647058824	0.9
MSGN1_AGT	6	23	0	42	185	0.227027027027	0.690476190476
LEUC_CCA	227	299	0	981	2623	0.373999237514	0.53618756371
IGF2BP3_ATA	0	1	0	1	177	0.00564971751412	1.0
GPRC5C_TTA	11	12	0	45	148	0.304054054054	0.511111111111
TCAIM_GTT	0	5	0	6	192	0.03125	0.833333333333
TSGA13_GTG	0	1	0	8	104	0.0769230769231	0.125
SIW14_TAA	0	0	2	2	4	0.5	1.0
TSGA13_GTC	0	1	0	1	104	0.00961538461538	1.0
TSGA13_GTA	1	12	0	16	104	0.153846153846	0.8125
CRISPLD2_TCA	0	1	0	1	180	0.00555555555556	1.0
ALX1_TCG	11	6	0	37	191	0.193717277487	0.459459459459
TSGA13_GTT	1	4	0	5	104	0.0480769230769	1.0
EPHA1_TTA	6	14	0	36	150	0.24	0.555555555556
ALX1_TCA	0	3	0	4	191	0.020942408377	0.75
TAF14_CGG	1	0	1	2	4	0.5	1.0
TAF14_CGA	0	0	1	1	4	0.25	1.0
TAF14_CGC	0	0	1	1	4	0.25	1.0
ST6GALNAC4_TAT	2	10	0	19	147	0.12925170068	0.631578947368
APELA_CCG	9	3	0	38	117	0.324786324786	0.315789473684
CILP2_TTT	0	1	0	1	128	0.0078125	1.0
GCV3_GTA	0	2	0	2	5	0.4	1.0
GNA1_GTA	0	2	0	2	11	0.181818181818	1.0
PDLIM3_GGT	0	5	0	7	192	0.0364583333333	0.714285714286
UBE2A_AGA	6	29	0	42	176	0.238636363636	0.833333333333
CRISPLD2_TCG	0	4	0	4	180	0.0222222222222	1.0
ST6GALNAC4_TAA	7	2	0	11	147	0.0748299319728	0.818181818182
UBE2A_AGG	10	26	0	47	176	0.267045454545	0.765957446809
F9_TCT	10	2	0	30	169	0.177514792899	0.4
SH3BGR_CGA	17	1	0	21	123	0.170731707317	0.857142857143
PPP1R14C_GGT	4	16	1	33	108	0.305555555556	0.636363636364
GPR173_CGA	2	2	0	5	104	0.0480769230769	0.8
TP53TG5_CTT	0	4	0	5	93	0.0537634408602	0.8
PEAA_TGT	4	18	1	25	99	0.252525252525	0.92
PPP1R14C_GGG	0	11	0	14	108	0.12962962963	0.785714285714
AGBL5_TAA	21	2	0	26	156	0.166666666667	0.884615384615
LANCL3_ACC	2	13	0	17	160	0.10625	0.882352941176
F9_TCG	13	23	0	71	169	0.420118343195	0.507042253521
PPP1R14C_GGC	0	3	0	4	108	0.037037037037	0.75
F9_TCA	0	6	0	11	169	0.0650887573964	0.545454545455
PPP1R14C_GGA	0	7	0	8	108	0.0740740740741	0.875
PLEKHD1_AAT	0	2	0	2	183	0.0109289617486	1.0
PEAA_TGC	0	1	0	1	99	0.010101010101	1.0
PEAA_TGA	4	15	1	25	99	0.252525252525	0.8
CRIPT_GAG	9	8	0	77	190	0.405263157895	0.220779220779
LTBP1_TGA	13	2	1	48	164	0.292682926829	0.333333333333
SKAP2_CAA	0	1	1	2	184	0.0108695652174	1.0
KCTD14_GAA	0	4	0	5	186	0.0268817204301	0.8
RFBG_GGT	0	15	0	15	498	0.0301204819277	1.0
SEC4_AGG	1	0	0	1	5	0.2	1.0
GNA1_GTG	0	1	0	2	11	0.181818181818	0.5
RNF11_AGT	21	9	1	61	186	0.327956989247	0.508196721311
RFBG_GGG	2	36	0	39	498	0.078313253012	0.974358974359
LAMC2_CAT	0	3	0	3	153	0.0196078431373	1.0
SYCP2_GCG	4	12	0	24	123	0.19512195122	0.666666666667
RFBG_GGC	0	3	0	3	498	0.00602409638554	1.0
NUTF2_CGT	0	0	1	2	193	0.0103626943005	0.5
TSNAXIP1_GTA	4	1	0	5	150	0.0333333333333	1.0
KCTD14_GAT	2	3	0	10	186	0.0537634408602	0.5
GABRP_TAT	0	1	0	1	165	0.00606060606061	1.0
MRPS17_CGT	7	15	0	50	181	0.276243093923	0.44
ASPC1_CGC	0	1	0	1	3	0.333333333333	1.0
CRISPLD2_TCT	0	1	0	1	180	0.00555555555556	1.0
ASPC1_CGA	0	1	0	1	3	0.333333333333	1.0
MRPS17_CGC	12	6	1	42	181	0.232044198895	0.452380952381
MRPS17_CGA	8	20	0	44	181	0.243093922652	0.636363636364
P2RX5_ATA	0	1	0	1	171	0.00584795321637	1.0
MRPS17_CGG	15	12	1	78	181	0.430939226519	0.358974358974
MMSA_TAT	93	122	0	397	1800	0.220555555556	0.541561712846
TM2D2_TTG	3	5	0	30	171	0.175438596491	0.266666666667
ASPC1_CGT	0	1	0	1	3	0.333333333333	1.0
DNAJB11_CTA	0	3	0	3	184	0.0163043478261	1.0
HMGN1_TTC	24	6	0	32	137	0.233576642336	0.9375
DNAJB11_CTC	0	2	0	2	184	0.0108695652174	1.0
HMGN1_TTA	15	16	0	62	137	0.452554744526	0.5
ADORA2B_CCT	1	12	0	18	174	0.103448275862	0.722222222222
HMGN1_TTG	3	11	1	23	137	0.167883211679	0.652173913043
APS3_CCC	0	1	0	1	6	0.166666666667	1.0
SPATA22_ACT	0	1	0	1	193	0.00518134715026	1.0
APS3_CCA	0	2	0	2	6	0.333333333333	1.0
APS3_CCG	0	1	2	3	6	0.5	1.0
TOX2_GAT	0	5	0	5	171	0.0292397660819	1.0
FAM73B_TAG	3	6	0	48	127	0.377952755906	0.1875
ADORA2B_CCA	0	11	0	12	174	0.0689655172414	0.916666666667
EBLN1_CCG	1	0	0	2	7	0.285714285714	0.5
ATPAF1_CGC	13	32	0	83	195	0.425641025641	0.542168674699
HMGN1_TTT	20	2	0	25	137	0.182481751825	0.88
ADORA2B_CCG	2	14	0	18	174	0.103448275862	0.888888888889
CCR7_TAG	3	1	0	79	169	0.467455621302	0.0506329113924
CCR7_TAA	6	1	1	21	169	0.12426035503	0.380952380952
WDR19_TAG	10	1	0	16	186	0.0860215053763	0.6875
APS3_CCT	1	0	2	3	6	0.5	1.0
YIDD_CGT	6	7	0	23	54	0.425925925926	0.565217391304
LRRC31_TAC	14	19	0	48	157	0.305732484076	0.6875
LRRC31_TAA	11	11	0	53	157	0.337579617834	0.415094339623
LRRC31_TAG	10	2	0	19	157	0.12101910828	0.631578947368
GADA_TCG	0	0	2	2	7	0.285714285714	1.0
TEX14_TCG	0	3	0	3	152	0.0197368421053	1.0
YIDD_CGG	3	9	0	20	54	0.37037037037	0.6
WNT5B_ATT	15	7	0	64	147	0.43537414966	0.34375
YIDD_CGA	11	8	0	25	54	0.462962962963	0.76
LRRC31_TAT	6	18	0	33	157	0.210191082803	0.727272727273
YIDD_CGC	2	11	0	14	54	0.259259259259	0.928571428571
RAE1_GAA	0	1	0	1	201	0.00497512437811	1.0
ERF1_AAT	1	1	0	2	12	0.166666666667	1.0
PIGR_TGA	5	4	0	28	130	0.215384615385	0.321428571429
RAE1_GAG	0	1	0	1	201	0.00497512437811	1.0
USF2_TTT	1	8	0	11	107	0.102803738318	0.818181818182
ANKRD13D_TCT	0	3	0	3	139	0.0215827338129	1.0
ANKRD27_TAG	12	2	0	20	165	0.121212121212	0.7
FAM84A_CTA	10	19	0	52	163	0.319018404908	0.557692307692
TYR_ATA	0	4	1	6	173	0.0346820809249	0.833333333333
FLIR_TGC	142	70	0	426	1326	0.321266968326	0.49765258216
ANKRD13D_TCG	0	5	0	5	139	0.0359712230216	1.0
USF2_TTG	1	7	0	13	107	0.121495327103	0.615384615385
USF2_TTA	6	4	2	21	107	0.196261682243	0.571428571429
ANKRD13D_TCA	0	5	0	6	139	0.0431654676259	0.833333333333
USF2_TTC	0	1	0	1	107	0.00934579439252	1.0
FAM84A_CTT	21	7	0	70	163	0.429447852761	0.4
AGLE_ATA	0	1	0	1	3	0.333333333333	1.0
NELFE_GAA	0	1	0	1	140	0.00714285714286	1.0
GAPC_CGA	0	0	1	1	4	0.25	1.0
PCNT_TAA	10	2	0	20	106	0.188679245283	0.6
NSMCE3_AGA	0	4	0	4	38	0.105263157895	1.0
PMS1_TCT	0	1	0	2	187	0.0106951871658	0.5
GAPC_CGC	0	1	0	2	4	0.5	0.5
PLPP1_CTC	0	1	0	1	103	0.00970873786408	1.0
PLPP1_CTA	1	13	0	16	103	0.155339805825	0.875
NSMCE3_AGT	4	2	0	14	38	0.368421052632	0.428571428571
FAM72A_TCA	9	18	0	48	158	0.303797468354	0.5625
FEM1B_TTG	0	1	0	1	190	0.00526315789474	1.0
PMS1_TCA	0	1	0	2	187	0.0106951871658	0.5
YBDJ_CTC	0	1	0	1	4	0.25	1.0
SUN1_ACG	0	1	0	1	167	0.0059880239521	1.0
PMS1_TCG	10	17	0	49	187	0.262032085561	0.551020408163
FATE1_GGT	7	9	0	25	115	0.217391304348	0.64
PGAM5_AAT	0	4	0	5	180	0.0277777777778	0.8
PIK3C3_ACC	0	1	0	1	172	0.00581395348837	1.0
OGT2_ATT	0	0	1	1	2	0.5	1.0
PRMT9_TGC	0	2	0	2	180	0.0111111111111	1.0
PRMT9_TGA	7	10	0	32	180	0.177777777778	0.53125
OGT2_ATA	0	0	1	1	2	0.5	1.0
FATE1_GGG	0	3	0	3	115	0.0260869565217	1.0
PGAM5_AAA	0	1	0	1	180	0.00555555555556	1.0
FATE1_GGA	0	6	0	6	115	0.0521739130435	1.0
TMEM140_CTT	1	4	0	6	143	0.041958041958	0.833333333333
NOXC_CCG	0	1	0	1	4	0.25	1.0
PSPE_CCC	1	0	0	2	5	0.4	0.5
NOXC_CCC	0	1	0	1	4	0.25	1.0
YFHH_AGA	0	0	1	2	4	0.5	0.5
TEN1_ACC	3	7	0	15	198	0.0757575757576	0.666666666667
YFHH_AGC	0	1	0	1	4	0.25	1.0
TEN1_ACA	10	13	0	32	198	0.161616161616	0.71875
PDCD6_CAT	21	10	0	46	185	0.248648648649	0.673913043478
TEN1_ACG	13	25	2	64	198	0.323232323232	0.625
YFHH_AGG	0	1	0	1	4	0.25	1.0
FRE7_CCC	0	1	0	1	5	0.2	1.0
YCGM_CTC	0	1	0	1	5	0.2	1.0
KCNK3_AAT	14	12	0	60	144	0.416666666667	0.433333333333
YCGM_CTA	1	0	0	2	5	0.4	0.5
PDCD6_CAA	2	8	0	18	185	0.0972972972973	0.555555555556
PDCD6_CAC	16	12	1	85	185	0.459459459459	0.341176470588
TEN1_ACT	15	28	0	66	198	0.333333333333	0.651515151515
TOM1L2_TCG	0	6	0	7	181	0.0386740331492	0.857142857143
KCNK3_AAA	21	8	0	63	144	0.4375	0.460317460317
TMEM207_CGA	13	14	0	56	140	0.4	0.482142857143
EXSB_TCT	0	2	0	2	5	0.4	1.0
PAAI_TCT	110	35	0	296	1044	0.283524904215	0.489864864865
MPP4_CCG	1	13	0	16	167	0.0958083832335	0.875
UGGT1_ACG	0	1	0	1	182	0.00549450549451	1.0
PEA15_CCG	4	14	0	28	154	0.181818181818	0.642857142857
TRPC5_TCG	8	6	0	19	145	0.131034482759	0.736842105263
PAAI_TCG	46	58	0	136	1044	0.130268199234	0.764705882353
EXSB_TCA	1	0	1	2	5	0.4	1.0
PAAI_TCC	23	61	0	98	1044	0.0938697318008	0.857142857143
PAAI_TCA	154	59	0	385	1044	0.36877394636	0.553246753247
CYHR1_GTA	16	15	0	79	161	0.490683229814	0.392405063291
ATRX_GCG	3	7	0	12	157	0.0764331210191	0.833333333333
RECN_AGT	121	196	0	444	1775	0.25014084507	0.713963963964
PDDC1_ACT	7	8	0	22	163	0.134969325153	0.681818181818
EIF3A_ATA	0	2	0	2	164	0.0121951219512	1.0
EIF3A_ATG	0	1	0	1	164	0.00609756097561	1.0
PDDC1_ACA	12	6	0	29	163	0.177914110429	0.620689655172
PDDC1_ACC	1	5	0	8	163	0.0490797546012	0.75
TMEM249_CAA	0	8	0	9	97	0.0927835051546	0.888888888889
FAM83A_CAT	3	6	0	13	157	0.0828025477707	0.692307692308
PDDC1_ACG	6	21	1	38	163	0.233128834356	0.736842105263
IMPDH2_ACG	0	3	0	3	173	0.0173410404624	1.0
ZNF248_AGT	2	3	0	7	66	0.106060606061	0.714285714286
MCRIP2_ACT	4	6	0	16	52	0.307692307692	0.625
CD83_GGG	0	1	0	4	165	0.0242424242424	0.25
CD83_GGA	0	2	0	2	165	0.0121212121212	1.0
CD83_GGC	1	6	0	8	165	0.0484848484848	0.875
MCRIP2_ACC	0	1	0	1	52	0.0192307692308	1.0
MCRIP2_ACA	0	3	0	3	52	0.0576923076923	1.0
ZNF248_AGA	0	2	0	2	66	0.030303030303	1.0
MCRIP2_ACG	3	6	0	11	52	0.211538461538	0.818181818182
IMPDH2_ACT	0	3	0	4	173	0.0231213872832	0.75
CD83_GGT	1	9	0	18	165	0.109090909091	0.555555555556
WDR27_ACG	0	8	1	9	146	0.0616438356164	1.0
RNF112_GCA	0	1	0	1	82	0.0121951219512	1.0
OPRM_GGA	0	0	1	1	3	0.333333333333	1.0
HSD17B7_TGA	8	9	0	79	177	0.446327683616	0.215189873418
ISC1_TTT	0	1	0	1	6	0.166666666667	1.0
HSD17B7_TGG	5	11	0	18	177	0.101694915254	0.888888888889
OPRM_GGG	0	1	0	1	3	0.333333333333	1.0
CSNK1G2_TGA	1	10	0	11	139	0.0791366906475	1.0
UREE_GTT	78	39	0	150	716	0.209497206704	0.78
DEGQ_TGG	0	1	1	5	10	0.5	0.4
MOB2_AGT	7	12	0	28	175	0.16	0.678571428571
DEGQ_TGA	1	0	1	3	10	0.3	0.666666666667
CCNJL_TCT	0	3	0	3	152	0.0197368421053	1.0
DEGQ_TGC	2	0	0	2	10	0.2	1.0
DHAK_GTG	0	2	0	2	194	0.0103092783505	1.0
ISC1_TTA	0	1	0	1	6	0.166666666667	1.0
TUF-2_CCA	1	0	1	2	4	0.5	1.0
ZNF691_GCA	1	4	0	5	89	0.0561797752809	1.0
DHAK_GTC	0	2	0	2	194	0.0103092783505	1.0
SLC25A36_ATT	0	2	1	3	185	0.0162162162162	1.0
HSD17B7_TGT	0	6	0	9	177	0.0508474576271	0.666666666667
RIOK2_CGG	0	4	0	4	187	0.0213903743316	1.0
DEGQ_TGT	1	0	0	1	10	0.1	1.0
MOB2_AGA	3	7	0	15	175	0.0857142857143	0.666666666667
CCNJL_TCA	0	3	0	3	152	0.0197368421053	1.0
CSNK1G2_TGT	2	6	0	9	139	0.0647482014388	0.888888888889
MOB2_AGG	2	4	0	6	175	0.0342857142857	1.0
GDPD5_AGC	0	1	0	1	164	0.00609756097561	1.0
SLC25A32_GTC	0	4	0	6	190	0.0315789473684	0.666666666667
TUA2_CCT	0	1	0	1	5	0.2	1.0
RDGC_CTG	0	1	0	1	16	0.0625	1.0
PLEKHM3_TAA	13	1	0	14	183	0.0765027322404	1.0
MAN1_ACT	0	1	0	1	6	0.166666666667	1.0
RDGC_CTA	1	3	1	7	16	0.4375	0.714285714286
PLEKHM3_TAG	6	0	0	7	183	0.0382513661202	0.857142857143
TUA2_CCA	0	1	0	2	5	0.4	0.5
SLC25A32_GTT	0	2	0	2	190	0.0105263157895	1.0
TUA2_CCG	1	1	0	2	5	0.4	1.0
GDPD5_AGG	0	1	0	1	164	0.00609756097561	1.0
RDGC_CTT	0	3	0	3	16	0.1875	1.0
PLEKHM3_TAT	0	2	0	3	183	0.016393442623	0.666666666667
NFATC2IP_GCT	0	1	0	4	124	0.0322580645161	0.25
FAA4_ACG	0	1	0	1	4	0.25	1.0
SH2D5_CTT	7	5	0	20	155	0.129032258065	0.6
HFE2_CAC	0	5	0	6	132	0.0454545454545	0.833333333333
OMPF_GTC	0	1	0	1	4	0.25	1.0
NFATC2IP_GCG	0	4	0	5	124	0.0403225806452	0.8
KIAA1919_CTA	0	3	0	4	84	0.047619047619	0.75
SIGH_CTC	1	1	0	2	8	0.25	1.0
HFE2_CAT	0	7	0	9	132	0.0681818181818	0.777777777778
SH2D5_CTC	0	1	0	1	155	0.00645161290323	1.0
GPR114_TTA	4	1	1	10	22	0.454545454545	0.6
SH2D5_CTA	6	11	0	37	155	0.238709677419	0.459459459459
POLA1_ATA	0	1	0	1	165	0.00606060606061	1.0
PPM1K_GTC	0	1	0	1	181	0.00552486187845	1.0
PPM1K_GTA	1	10	0	12	181	0.0662983425414	0.916666666667
CUNH10ORF53_GCT	0	1	0	1	30	0.0333333333333	1.0
STX1B_AAT	0	6	0	7	113	0.0619469026549	0.857142857143
SIGH_CTG	0	1	1	2	8	0.25	1.0
ING2_GTA	16	9	0	72	191	0.376963350785	0.347222222222
GSPF_TCA	90	42	1	325	707	0.459688826025	0.409230769231
PAFAH1B3_AGT	8	16	0	43	125	0.344	0.558139534884
NPR2_CGA	0	0	1	1	131	0.00763358778626	1.0
KNOP1_ACG	3	16	1	25	171	0.146198830409	0.8
HYPE_TTC	2	25	0	28	784	0.0357142857143	0.964285714286
PPM1K_GTT	0	6	0	6	181	0.0331491712707	1.0
RACE_CGA	2	0	0	2	5	0.4	1.0
RACE_CGC	0	0	1	1	5	0.2	1.0
MRCB_TCT	9	40	0	59	590	0.1	0.830508474576
ALG9_CGT	10	12	0	51	174	0.293103448276	0.43137254902
RACE_CGG	0	0	1	1	5	0.2	1.0
MMAA_CAT	0	5	0	6	189	0.031746031746	0.833333333333
NRDE2_TGT	0	1	0	1	182	0.00549450549451	1.0
ALG9_CGA	0	3	0	4	174	0.0229885057471	0.75
YBAB_TCA	1	2	0	5	11	0.454545454545	0.6
ALG9_CGC	0	2	0	3	174	0.0172413793103	0.666666666667
MRCB_TCC	1	15	0	16	590	0.0271186440678	1.0
ALG9_CGG	0	6	0	8	174	0.0459770114943	0.75
GPR150_GCT	0	1	0	1	86	0.0116279069767	1.0
KNOP1_ACA	0	1	0	1	171	0.00584795321637	1.0
MMAA_CAA	0	4	0	5	189	0.026455026455	0.8
MMAA_CAC	0	2	0	2	189	0.010582010582	1.0
NMRK1_GTA	0	6	0	10	162	0.0617283950617	0.6
NMRK1_GTC	0	3	0	3	162	0.0185185185185	1.0
TMED4_TGA	7	0	0	9	114	0.0789473684211	0.777777777778
PSBM_ATT	3	10	0	15	179	0.0837988826816	0.866666666667
MDM2_CCC	0	4	0	5	185	0.027027027027	0.8
GPR45_CAT	11	11	0	62	130	0.476923076923	0.354838709677
APRT_CGT	10	24	0	68	188	0.36170212766	0.5
HIS5_CAT	0	1	1	2	7	0.285714285714	1.0
PSBM_ATA	15	0	0	43	179	0.240223463687	0.348837209302
HYPE_TTT	28	37	0	164	784	0.209183673469	0.396341463415
PSBM_ATC	16	14	0	59	179	0.329608938547	0.508474576271
RFC5_GTT	8	3	0	22	199	0.110552763819	0.5
NMRK1_GTT	3	6	0	12	162	0.0740740740741	0.75
FNI_CCC	5	5	0	14	42	0.333333333333	0.714285714286
HIS5_CAA	0	0	1	1	7	0.142857142857	1.0
HIS5_CAC	0	2	0	2	7	0.285714285714	1.0
GPR45_CAA	5	12	0	23	130	0.176923076923	0.739130434783
APRT_CGA	6	17	0	71	188	0.377659574468	0.323943661972
PCBD_AAG	0	1	0	1	4	0.25	1.0
MTNP_GAG	0	1	0	1	341	0.00293255131965	1.0
PAFAH1B3_AGA	10	1	0	47	125	0.376	0.234042553191
MTNP_GAA	0	3	0	4	341	0.0117302052786	0.75
MTNP_GAC	0	5	0	5	341	0.0146627565982	1.0
MFSD2A_TAA	3	0	0	3	180	0.0166666666667	1.0
GADL1_AGT	0	7	0	8	163	0.0490797546012	0.875
AGP3_AGC	0	1	0	1	5	0.2	1.0
ANAPC15_GGC	9	5	1	39	164	0.237804878049	0.384615384615
MTNP_GAT	6	12	0	19	341	0.0557184750733	0.947368421053
MFSD2A_TAT	0	2	0	2	180	0.0111111111111	1.0
TAX1BP1_AAA	0	2	0	2	169	0.0118343195266	1.0
NR5A2_TGT	0	1	0	1	171	0.00584795321637	1.0
PETC_CAT	0	4	0	6	18	0.333333333333	0.666666666667
OPPA_GCG	0	1	0	1	22	0.0454545454545	1.0
CAGE1_GGT	1	4	0	6	82	0.0731707317073	0.833333333333
ESAA_GCC	0	4	0	4	76	0.0526315789474	1.0
OPPA_GCC	0	2	0	2	22	0.0909090909091	1.0
PRSS8_CTT	0	2	0	2	90	0.0222222222222	1.0
FBP_CTA	4	6	0	12	32	0.375	0.833333333333
CAGE1_GGG	0	2	0	2	82	0.0243902439024	1.0
PRSS8_CTA	0	12	0	18	90	0.2	0.666666666667
CAGE1_GGC	0	2	0	2	82	0.0243902439024	1.0
MEIOB_CGA	1	3	0	6	192	0.03125	0.666666666667
RAB8A_TCG	6	28	0	48	164	0.292682926829	0.708333333333
RAB8A_TCC	5	7	1	17	164	0.103658536585	0.764705882353
RAB8A_TCA	18	4	0	51	164	0.310975609756	0.43137254902
CELF6_AGA	0	4	0	5	138	0.036231884058	0.8
CELF6_AGG	0	1	0	1	138	0.00724637681159	1.0
ZNF385D_TGA	2	6	0	16	159	0.100628930818	0.5
ZNF385D_TGG	22	1	0	27	159	0.169811320755	0.851851851852
YPEL1_AGT	0	4	0	4	158	0.0253164556962	1.0
SDA_ACG	0	1	0	1	5	0.2	1.0
AVP_TTC	0	0	1	1	61	0.016393442623	1.0
SDA_ACA	0	1	0	1	5	0.2	1.0
NLRP3_ATA	0	2	0	3	86	0.0348837209302	0.666666666667
AVP_TTG	1	9	1	20	61	0.327868852459	0.55
CARD9_ACA	1	8	0	9	166	0.0542168674699	1.0
SDA_ACT	0	2	0	2	5	0.4	1.0
BEND2_GTA	0	1	0	1	82	0.0121951219512	1.0
AVP_TTT	6	6	0	29	61	0.475409836066	0.413793103448
AMAA_GGC	0	0	1	1	3	0.333333333333	1.0
AMAA_GGA	0	0	1	1	3	0.333333333333	1.0
ASNSD1_ACG	10	28	0	60	199	0.301507537688	0.633333333333
ASNSD1_ACC	0	9	0	9	199	0.0452261306533	1.0
ASNSD1_ACA	1	3	0	4	199	0.0201005025126	1.0
GUS1_AAT	0	1	0	1	5	0.2	1.0
AP1M2_TCA	2	8	0	16	131	0.12213740458	0.625
ASNSD1_ACT	0	2	0	2	199	0.0100502512563	1.0
TULP2_TAC	0	1	0	1	89	0.0112359550562	1.0
ST7_GAT	0	1	0	1	155	0.00645161290323	1.0
AQP9_CCA	0	1	0	1	183	0.00546448087432	1.0
PPHA_TGA	2	0	0	3	7	0.428571428571	0.666666666667
AQP9_CCC	3	10	0	15	183	0.0819672131148	0.866666666667
EMP1_GAC	11	18	0	80	184	0.434782608696	0.3625
VIM_ACG	6	11	0	22	176	0.125	0.772727272727
NUDE_GCG	0	1	0	1	17	0.0588235294118	1.0
EMP1_GAT	1	12	0	20	184	0.108695652174	0.65
PPHA_TGT	1	1	0	3	7	0.428571428571	0.666666666667
AP1M2_TCG	1	3	0	4	131	0.030534351145	1.0
COIL_TTG	0	2	0	2	183	0.0109289617486	1.0
COIL_TTA	0	5	0	5	183	0.0273224043716	1.0
E2F7_TAA	13	21	0	65	183	0.355191256831	0.523076923077
FIXU_AAC	0	0	1	1	2	0.5	1.0
PSB27_GTT	0	1	0	1	21	0.047619047619	1.0
ORF147_GTC	0	1	0	1	5	0.2	1.0
YHDE_TGT	0	1	0	1	4	0.25	1.0
H1_CTG	2	0	0	2	5	0.4	1.0
CLCN6_TTA	0	5	0	5	187	0.0267379679144	1.0
ALK2_ATA	0	0	1	1	5	0.2	1.0
ZDHHC24_GAA	11	8	0	62	132	0.469696969697	0.306451612903
YHDE_TGG	1	0	0	1	4	0.25	1.0
PRLC_AGA	1	1	0	4	14	0.285714285714	0.5
GLPE_CCC	2	3	0	6	13	0.461538461538	0.833333333333
PSB27_GTG	1	5	0	8	21	0.380952380952	0.75
YHDE_TGC	0	1	0	1	4	0.25	1.0
PSB27_GTA	3	1	0	5	21	0.238095238095	0.8
YHDE_TGA	1	0	0	2	4	0.5	0.5
PSB27_GTC	0	1	0	2	21	0.0952380952381	0.5
MEPE_CCG	5	12	0	25	117	0.213675213675	0.68
YPEL1_AGA	3	7	0	16	158	0.101265822785	0.625
DNASE1L3_GGT	3	14	1	24	167	0.14371257485	0.75
ANGPTL7_GGT	3	4	0	10	185	0.0540540540541	0.7
CPNE7_ACT	7	11	0	28	128	0.21875	0.642857142857
KLHL22_AAT	0	3	0	3	191	0.0157068062827	1.0
S1PR5_CAC	0	2	0	3	85	0.0352941176471	0.666666666667
SLC48A1_TAA	4	6	0	43	167	0.25748502994	0.232558139535
SLC48A1_TAG	3	0	0	17	167	0.101796407186	0.176470588235
CPNE7_ACA	1	8	0	12	128	0.09375	0.75
DNASE1L3_GGG	2	4	0	6	167	0.0359281437126	1.0
FAM132B_GGA	2	6	0	9	77	0.116883116883	0.888888888889
PRLC_AGG	4	0	0	4	14	0.285714285714	1.0
DNASE1L3_GGC	0	4	1	5	167	0.0299401197605	1.0
ANGPTL7_GGA	0	1	0	4	185	0.0216216216216	0.25
WDFY2_GCA	1	9	0	14	186	0.0752688172043	0.714285714286
WDFY2_GCG	1	12	0	13	186	0.0698924731183	1.0
SLC48A1_TAT	11	9	0	49	167	0.293413173653	0.408163265306
SEC61G_GTC	13	6	0	69	175	0.394285714286	0.275362318841
GAPB_TAT	0	1	0	1	10	0.1	1.0
P2RX4_GTT	0	5	0	6	163	0.0368098159509	0.833333333333
ARHGEF17_TTA	3	9	0	27	144	0.1875	0.444444444444
KIAA1024L_CTT	0	5	1	8	189	0.042328042328	0.75
ARHGEF17_TTG	0	1	0	1	144	0.00694444444444	1.0
GLPE_CCA	0	4	1	6	13	0.461538461538	0.833333333333
SERPINF2_GCG	4	5	0	13	172	0.0755813953488	0.692307692308
P2RX4_GTA	1	12	0	18	163	0.110429447853	0.722222222222
GAP2_TGC	0	1	0	1	3	0.333333333333	1.0
C1QTNF5_TCG	0	12	0	13	173	0.0751445086705	0.923076923077
CUNH6ORF15_CAT	0	1	0	1	13	0.0769230769231	1.0
KIAA1024L_CTC	0	2	0	4	189	0.021164021164	0.5
RTF1_ATA	0	0	1	1	189	0.00529100529101	1.0
KIAA1024L_CTA	2	11	0	15	189	0.0793650793651	0.866666666667
ARHGEF17_TTT	0	1	0	1	144	0.00694444444444	1.0
SH3BP5L_GTA	2	20	1	31	128	0.2421875	0.741935483871
ASLA_AGT	0	0	1	1	4	0.25	1.0
POU5F2_ACA	0	2	0	2	63	0.031746031746	1.0
POU5F2_ACG	2	6	0	10	63	0.15873015873	0.8
HCST_GTT	12	2	0	32	81	0.395061728395	0.4375
ASLA_AGA	0	1	0	1	4	0.25	1.0
FAM127C_CTA	0	1	1	2	5	0.4	1.0
C1QTNF5_TCA	8	19	0	54	173	0.312138728324	0.5
RESD_ACT	0	0	1	1	2	0.5	1.0
POU5F2_ACT	3	7	0	12	63	0.190476190476	0.833333333333
DIM1_CGA	0	2	0	2	8	0.25	1.0
FLNB_TAG	12	0	0	16	166	0.0963855421687	0.75
NKX2-4_ATT	5	3	0	30	83	0.361445783133	0.266666666667
FLNB_TAA	2	14	0	30	166	0.180722891566	0.533333333333
DIM1_CGG	2	0	0	2	8	0.25	1.0
CUNH20ORF96_TCA	0	2	1	3	23	0.130434782609	1.0
GLPE_CCG	0	3	0	3	13	0.230769230769	1.0
CUNH20ORF96_TCC	0	1	1	2	23	0.0869565217391	1.0
CFAP54_CGG	0	3	0	3	133	0.0225563909774	1.0
TIA1_TGC	0	4	0	4	161	0.0248447204969	1.0
CUNH20ORF96_TCG	3	3	0	7	23	0.304347826087	0.857142857143
NKX2-4_ATC	0	1	0	1	83	0.0120481927711	1.0
ZNF175_ACG	1	4	0	5	50	0.1	1.0
NKX2-4_ATA	14	2	0	22	83	0.265060240964	0.727272727273
HYP1_GAT	0	1	0	1	5	0.2	1.0
TIA1_TGT	1	7	0	12	161	0.0745341614907	0.666666666667
CUNH20ORF96_TCT	1	1	1	3	23	0.130434782609	1.0
AKT1S1_TGC	4	11	0	20	123	0.162601626016	0.75
AKT1S1_TGA	3	9	1	19	123	0.154471544715	0.684210526316
AKAP12_TAC	6	20	0	38	173	0.219653179191	0.684210526316
AS3MT_TAG	6	3	0	12	153	0.078431372549	0.75
ARPC1_AGT	0	1	0	1	5	0.2	1.0
AKAP12_TAG	5	0	0	6	173	0.0346820809249	0.833333333333
GLB1L_AGG	0	1	0	3	155	0.0193548387097	0.333333333333
AS3MT_TAA	13	6	0	45	153	0.294117647059	0.422222222222
PTPN11_CGC	0	1	0	1	181	0.00552486187845	1.0
MLTA_AAG	0	1	0	1	11	0.0909090909091	1.0
HCST_GTA	11	4	1	31	81	0.382716049383	0.516129032258
CHLP_AGG	4	3	0	9	22	0.409090909091	0.777777777778
ARPC1_AGA	0	1	0	2	5	0.4	0.5
HCST_GTC	0	6	0	8	81	0.0987654320988	0.75
CHL1_TCG	2	4	0	12	187	0.0641711229947	0.5
HPPA_ATT	2	54	0	63	1734	0.0363321799308	0.888888888889
MAF_CAC	41	127	0	218	1155	0.188744588745	0.770642201835
MAF_CAA	54	120	3	237	1155	0.205194805195	0.746835443038
MAF_CAG	2	35	0	38	1155	0.0329004329004	0.973684210526
P2RY13_CTA	0	4	0	4	140	0.0285714285714	1.0
HPPA_ATA	255	210	0	773	1734	0.445790080738	0.601552393273
VWA5B2_ATA	3	5	0	12	131	0.0916030534351	0.666666666667
ILVI_GTC	0	0	1	1	14	0.0714285714286	1.0
NAA15_GTC	0	2	0	2	181	0.0110497237569	1.0
AQP10_TGC	0	3	0	3	114	0.0263157894737	1.0
MAF_CAT	31	125	0	211	1155	0.182683982684	0.739336492891
GFAP_CTA	6	12	0	42	133	0.315789473684	0.428571428571
ELMOD2_GTG	0	1	0	1	195	0.00512820512821	1.0
ELMOD2_GTA	0	6	0	7	195	0.0358974358974	0.857142857143
ELMOD2_GTC	0	8	0	13	195	0.0666666666667	0.615384615385
F3_TGT	0	4	0	5	186	0.0268817204301	0.8
MPPE1_GAT	0	2	0	4	174	0.0229885057471	0.5
ELMOD2_GTT	1	2	0	3	195	0.0153846153846	1.0
PLCH1_GCG	0	5	0	5	170	0.0294117647059	1.0
PDS5A_CGC	1	7	0	10	165	0.0606060606061	0.8
NDHC_ATA	0	0	1	3	50	0.06	0.333333333333
NPS_TGT	8	16	0	42	110	0.381818181818	0.571428571429
SECY_TAC	0	6	0	6	188	0.031914893617	1.0
SECY_TAA	16	38	2	90	188	0.478723404255	0.622222222222
CCNF_CAA	0	3	0	3	179	0.0167597765363	1.0
SECY_TAG	25	2	0	32	188	0.170212765957	0.84375
ACTR8_CGC	0	1	0	1	195	0.00512820512821	1.0
TCTE1_TAT	5	13	0	23	189	0.121693121693	0.782608695652
PRKN_GTC	0	1	0	1	21	0.047619047619	1.0
PRKN_GTA	0	4	0	4	21	0.190476190476	1.0
PCAI_GGA	0	0	1	1	5	0.2	1.0
CHLP_AGT	0	2	0	2	22	0.0909090909091	1.0
ACTR8_CGT	0	2	0	3	195	0.0153846153846	0.666666666667
SECY_TAT	2	19	0	24	188	0.127659574468	0.875
PKD1_TGA	7	4	0	21	130	0.161538461538	0.52380952381
ORF102B_GTG	0	0	1	1	3	0.333333333333	1.0
ORF102B_GTA	0	0	1	1	3	0.333333333333	1.0
PRKN_GTT	0	1	0	2	21	0.0952380952381	0.5
ORF102B_GTC	1	0	0	1	3	0.333333333333	1.0
THIG_ATT	197	64	0	331	729	0.454046639232	0.788519637462
ZNF560_TGA	0	3	1	4	15	0.266666666667	1.0
SLC39A3_GGT	5	18	0	42	187	0.224598930481	0.547619047619
THIG_ATA	101	14	0	137	729	0.18792866941	0.839416058394
THIG_ATC	0	3	0	3	729	0.00411522633745	1.0
PORA_CGG	38	27	2	235	492	0.477642276423	0.285106382979
NPS_TGA	4	0	0	42	110	0.381818181818	0.0952380952381
ADIG_TAG	10	0	0	14	116	0.120689655172	0.714285714286
KISS1_TGT	0	7	0	11	77	0.142857142857	0.636363636364
IGLL1_AGA	3	1	0	4	17	0.235294117647	1.0
VWC2_TTT	2	7	0	9	166	0.0542168674699	1.0
HPPD_TTG	73	192	1	356	1429	0.249125262421	0.747191011236
HPPD_TTA	84	28	0	477	1429	0.333799860042	0.234800838574
IGLL1_AGG	1	2	0	4	17	0.235294117647	0.75
HPPD_TTT	61	95	0	361	1429	0.252624212736	0.432132963989
VWC2_TTG	13	8	0	71	166	0.427710843373	0.295774647887
IGLL1_AGT	1	2	0	4	17	0.235294117647	0.75
VWC2_TTC	0	1	0	2	166	0.0120481927711	0.5
LCP2_TCG	5	18	0	30	172	0.174418604651	0.766666666667
BGL2_CAG	1	1	0	2	9	0.222222222222	1.0
TCF15_GAA	13	7	0	58	126	0.460317460317	0.344827586207
SRP101_TGC	1	0	0	1	4	0.25	1.0
ND3_GAT	6	7	0	27	87	0.310344827586	0.481481481481
PMAIP1_CGA	13	5	0	31	134	0.231343283582	0.58064516129
TCF15_GAT	13	13	0	52	126	0.412698412698	0.5
NUOCD_TTG	0	0	1	1	4	0.25	1.0
NUOA_TCG	0	4	0	6	23	0.260869565217	0.666666666667
ND3_GAC	7	7	0	20	87	0.229885057471	0.7
NUOA_TCA	3	1	0	9	23	0.391304347826	0.444444444444
LACA_TCA	5	16	0	32	142	0.225352112676	0.65625
SERPINI1_ACG	22	21	0	86	186	0.462365591398	0.5
TDP2_GGC	0	1	0	1	178	0.00561797752809	1.0
SERPINI1_ACC	0	2	0	2	186	0.010752688172	1.0
TDP2_GGG	0	3	0	3	178	0.0168539325843	1.0
LACA_TCC	21	8	0	56	142	0.394366197183	0.517857142857
KRT82_CGA	0	3	1	4	83	0.0481927710843	1.0
SERPINI1_ACT	0	1	0	1	186	0.00537634408602	1.0
PURL_AGG	9	12	1	33	73	0.452054794521	0.666666666667
ZNF420_GTG	1	3	0	6	20	0.3	0.666666666667
THSD4_TAA	1	9	1	34	166	0.204819277108	0.323529411765
MEIS1_GCT	0	1	0	1	151	0.00662251655629	1.0
GRK1_CTA	1	19	0	28	129	0.217054263566	0.714285714286
GCVPB_CTA	0	1	0	1	3	0.333333333333	1.0
BCL2L14_GTT	0	2	0	2	149	0.0134228187919	1.0
RECN_TAT	84	142	0	372	1775	0.209577464789	0.60752688172
FDX1_TCT	7	7	0	32	167	0.191616766467	0.4375
RACP_ATA	0	1	0	1	4	0.25	1.0
EPRS_CTA	0	0	1	1	167	0.0059880239521	1.0
NMUR2_CGG	0	2	0	2	143	0.013986013986	1.0
TRAI_TCT	0	2	0	2	41	0.0487804878049	1.0
RECN_TAG	269	71	0	401	1775	0.225915492958	0.847880299252
RPA4_TAA	3	0	0	4	37	0.108108108108	0.75
RECN_TAC	27	97	0	150	1775	0.0845070422535	0.826666666667
RECN_TAA	186	168	0	535	1775	0.301408450704	0.661682242991
BCL2L14_GTA	2	4	0	7	149	0.0469798657718	0.857142857143
CLEC3B_GAT	2	9	0	12	169	0.0710059171598	0.916666666667
CUNH1ORF100_GTG	1	3	0	7	16	0.4375	0.571428571429
DYNLRB1_ATA	17	4	0	37	168	0.220238095238	0.567567567568
DET1_CCT	0	4	0	5	185	0.027027027027	0.8
WCAF_CGT	0	5	0	5	53	0.0943396226415	1.0
TRPT1_ACT	1	8	0	10	133	0.0751879699248	0.9
PTPN7_CAT	1	8	1	12	145	0.0827586206897	0.833333333333
CLEC3B_GAA	12	8	1	50	169	0.295857988166	0.42
DYNLRB1_ATT	0	1	0	1	168	0.00595238095238	1.0
WCAF_CGA	0	14	0	14	53	0.264150943396	1.0
CYP40_GGA	0	1	0	2	5	0.4	0.5
SMIM2_ACG	3	0	0	5	17	0.294117647059	0.6
TMEM82_CGG	0	6	0	6	156	0.0384615384615	1.0
TMEM82_CGA	15	22	0	65	156	0.416666666667	0.569230769231
TMEM82_CGC	0	3	0	4	156	0.025641025641	0.75
SMIM2_ACA	0	1	0	1	17	0.0588235294118	1.0
YFHD_TCG	0	1	1	2	5	0.4	1.0
AP1S1_GTT	1	6	0	14	123	0.113821138211	0.5
YFHD_TCC	1	0	0	2	5	0.4	0.5
TMEM82_CGT	12	26	0	58	156	0.371794871795	0.655172413793
HNRNPUL2_CAT	0	4	0	4	128	0.03125	1.0
AP1S1_GTC	0	1	0	1	123	0.00813008130081	1.0
AP1S1_GTA	12	9	0	47	123	0.382113821138	0.446808510638
NOL11_GCG	6	17	0	27	173	0.156069364162	0.851851851852
TUBB4B_CCG	6	11	2	25	106	0.235849056604	0.76
ICAM3_AGG	0	1	0	1	83	0.0120481927711	1.0
TUBB4B_CCA	0	5	0	6	106	0.0566037735849	0.833333333333
CYAB_CTA	0	1	0	2	6	0.333333333333	0.5
KRT82_CGT	0	11	0	15	83	0.180722891566	0.733333333333
LEFTY1_CGT	0	3	1	10	26	0.384615384615	0.4
TUBB4B_CCT	0	3	0	3	106	0.0283018867925	1.0
CASC5_GGT	0	1	0	1	110	0.00909090909091	1.0
GTR1_TGT	0	1	0	1	9	0.111111111111	1.0
RASGRF1_CTA	4	7	0	25	137	0.182481751825	0.44
THSD4_TAT	0	1	0	1	166	0.00602409638554	1.0
SEMA3B_AAA	3	4	0	16	149	0.107382550336	0.4375
SYNC_TAC	0	2	0	2	157	0.0127388535032	1.0
PYRE_GGT	4	30	0	40	265	0.150943396226	0.85
LGALS1_GGA	0	5	0	5	149	0.0335570469799	1.0
AP4M1_AGA	3	3	0	8	138	0.0579710144928	0.75
CCME_AGT	1	1	0	4	12	0.333333333333	0.5
LGALS1_GGG	0	1	0	1	149	0.00671140939597	1.0
SEMA3B_AAT	0	5	0	6	149	0.0402684563758	0.833333333333
HECTD2_GTA	0	3	0	3	166	0.0180722891566	1.0
SMIM2_ACT	0	5	0	5	17	0.294117647059	1.0
PSMD2_ACG	0	5	1	8	179	0.0446927374302	0.75
CCME_AGA	1	2	1	5	12	0.416666666667	0.8
PYRE_GGG	3	25	0	30	265	0.11320754717	0.933333333333
LGALS1_GGT	0	2	2	4	149	0.0268456375839	1.0
PYRE_GGA	16	35	0	73	265	0.275471698113	0.698630136986
PSMD2_ACA	0	2	0	2	179	0.0111731843575	1.0
PYRE_GGC	0	4	0	4	265	0.0150943396226	1.0
XRCC2_TGT	0	2	0	2	193	0.0103626943005	1.0
ASPA_ATG	0	8	0	8	5169	0.00154768814084	1.0
ASPA_ATA	395	285	0	1922	5169	0.371832075837	0.353798126951
FGFBP1_GCA	0	2	0	6	153	0.0392156862745	0.333333333333
ASPA_ATC	1	10	0	11	5169	0.00212807119365	1.0
XRCC2_TGC	1	4	0	5	193	0.0259067357513	1.0
XRCC2_TGA	7	9	0	91	193	0.471502590674	0.175824175824
XRCC2_TGG	0	3	0	3	193	0.0155440414508	1.0
CCDC168_AGT	0	1	0	1	59	0.0169491525424	1.0
ASPA_ATT	234	258	0	1197	5169	0.231572838073	0.411027568922
DSG4_CGT	0	7	0	15	84	0.178571428571	0.466666666667
SPP2_CAC	0	18	0	23	166	0.138554216867	0.782608695652
RAB11FIP2_CTT	0	1	0	1	191	0.00523560209424	1.0
FNDC9_CCT	4	2	0	7	179	0.0391061452514	0.857142857143
GPHA2_ACT	12	16	1	41	128	0.3203125	0.707317073171
TBC1D17_AAA	0	1	0	1	123	0.00813008130081	1.0
PIMREG_GGT	0	1	0	1	15	0.0666666666667	1.0
FNDC9_CCG	3	16	1	28	179	0.156424581006	0.714285714286
CES5A_TTA	0	2	0	2	66	0.030303030303	1.0
GPHA2_ACA	9	15	0	36	128	0.28125	0.666666666667
FNDC9_CCC	0	1	0	1	179	0.00558659217877	1.0
FNDC9_CCA	3	2	0	8	179	0.0446927374302	0.625
TBC1D17_AAT	0	3	0	3	123	0.0243902439024	1.0
FGF22_GTT	19	2	0	59	132	0.44696969697	0.35593220339
HUB1_ACG	1	0	0	2	5	0.4	0.5
SCT_CCG	3	3	0	12	57	0.210526315789	0.5
EPPK1_TGT	0	2	0	2	84	0.0238095238095	1.0
SCT_CCC	1	0	2	4	57	0.0701754385965	0.75
SCT_CCA	5	4	0	14	57	0.245614035088	0.642857142857
PIP5K1A_TGG	0	1	0	1	132	0.00757575757576	1.0
HUB1_ACT	0	0	1	2	5	0.4	0.5
RPSM_CAC	6	19	3	40	85	0.470588235294	0.7
SCT_CCT	0	3	0	3	57	0.0526315789474	1.0
EPPK1_TGA	3	15	2	39	84	0.464285714286	0.512820512821
CCDC134_GGG	0	2	0	2	180	0.0111111111111	1.0
CCDC134_GGC	0	2	0	2	180	0.0111111111111	1.0
CCDC134_GGA	0	6	0	8	180	0.0444444444444	0.75
TAUB_TGG	0	4	0	4	1059	0.00377714825307	1.0
TRIM67_AGT	1	6	0	7	176	0.0397727272727	1.0
TAUB_TGA	4	21	0	33	1059	0.0311614730878	0.757575757576
CCDC166_TGA	11	9	0	54	130	0.415384615385	0.37037037037
ARHGEF4_AGT	0	6	0	6	151	0.0397350993377	1.0
RPSM_CAG	3	6	0	17	85	0.2	0.529411764706
CCDC134_GGT	21	19	1	73	180	0.405555555556	0.561643835616
TRIM67_AGG	0	1	0	1	176	0.00568181818182	1.0
TAUB_TGT	66	44	0	187	1059	0.176581680831	0.588235294118
TRIM67_AGA	7	8	0	48	176	0.272727272727	0.3125
TFF3_AGT	8	0	1	19	65	0.292307692308	0.473684210526
CLCF1_CCG	0	13	0	15	153	0.0980392156863	0.866666666667
POP2_TGT	0	1	0	1	6	0.166666666667	1.0
ASGR1_CCG	1	10	0	16	82	0.19512195122	0.6875
P27_CAA	0	0	1	1	3	0.333333333333	1.0
RPL18_GCT	1	7	0	20	151	0.132450331126	0.4
CLCF1_CCA	5	3	0	12	153	0.078431372549	0.666666666667
GLDG_TAA	23	26	0	85	181	0.469613259669	0.576470588235
TPK1_AAT	0	7	0	7	172	0.0406976744186	1.0
RPL18_GCC	0	1	0	1	151	0.00662251655629	1.0
RPL18_GCA	7	22	0	65	151	0.430463576159	0.446153846154
CYP20A1_AGC	0	1	0	1	5	0.2	1.0
RPL18_GCG	15	15	0	55	151	0.364238410596	0.545454545455
POP2_TGC	0	1	0	1	6	0.166666666667	1.0
KIAA1549_CGC	0	1	0	1	162	0.00617283950617	1.0
DNALI1_GAC	0	1	0	1	147	0.00680272108844	1.0
KIAA1549_CGG	0	1	0	1	162	0.00617283950617	1.0
GUS1_TGT	0	1	0	1	5	0.2	1.0
MTNB_GTT	16	14	0	43	201	0.213930348259	0.697674418605
SRSF11_CCC	0	1	0	1	181	0.00552486187845	1.0
EXOC7_GTA	13	17	0	46	178	0.258426966292	0.652173913043
SLC9A4_GGT	0	1	0	1	140	0.00714285714286	1.0
MODB_CTT	204	230	0	560	2426	0.230832646331	0.775
GUS1_TGA	1	0	0	1	5	0.2	1.0
GUS1_TGC	1	0	1	2	5	0.4	1.0
YABQ_CGC	4	30	1	42	211	0.199052132701	0.833333333333
DNALI1_GAT	1	3	0	10	147	0.0680272108844	0.4
MTNB_GTG	2	20	1	23	201	0.114427860697	1.0
MTNB_GTA	14	19	1	56	201	0.278606965174	0.607142857143
EXOC7_GTT	0	2	0	2	178	0.0112359550562	1.0
MOEB_CCC	6	39	0	58	223	0.260089686099	0.775862068966
MOEB_CCA	6	43	1	80	223	0.358744394619	0.625
MOEB_CCG	3	18	0	22	223	0.0986547085202	0.954545454545
SPOIID_GCT	0	4	0	4	266	0.015037593985	1.0
GRK7_GGT	0	1	0	1	154	0.00649350649351	1.0
AQPZ_TAG	1	0	0	1	10	0.1	1.0
ATG5_TCC	21	12	0	86	193	0.445595854922	0.383720930233
CCR3_ATA	1	4	0	6	80	0.075	0.833333333333
AQPZ_TAC	0	1	0	1	10	0.1	1.0
RPSM_CAT	4	14	0	39	85	0.458823529412	0.461538461538
AQPZ_TAA	0	1	2	4	10	0.4	0.75
MOEB_CCT	7	33	0	74	223	0.331838565022	0.540540540541
RPS16_GAA	4	9	0	28	237	0.118143459916	0.464285714286
OSTA_TTA	0	1	0	1	6	0.166666666667	1.0
SPOIID_GCA	0	2	0	2	266	0.00751879699248	1.0
SPOIID_GCG	0	8	0	8	266	0.0300751879699	1.0
PARD6G_CCA	1	3	0	6	139	0.0431654676259	0.666666666667
SFTPC_GGA	2	9	0	19	122	0.155737704918	0.578947368421
SFTPC_GGC	0	1	0	1	122	0.00819672131148	1.0
RPS16_GAC	1	5	0	40	237	0.168776371308	0.15
CA1_GGA	2	9	0	12	78	0.153846153846	0.916666666667
PTX4_GAA	0	3	0	3	126	0.0238095238095	1.0
CA1_GGG	6	7	0	37	78	0.474358974359	0.351351351351
MODB_CTA	307	245	2	1130	2426	0.465787304204	0.490265486726
RIPPLY1_GAT	0	2	0	3	113	0.0265486725664	0.666666666667
SFTPC_GGT	1	15	0	19	122	0.155737704918	0.842105263158
PTX4_GAT	0	5	0	5	126	0.0396825396825	1.0
BCL2L2_CCC	0	4	0	4	74	0.0540540540541	1.0
CMTM8_CTC	0	1	0	1	178	0.00561797752809	1.0
SPOIIAB_ATA	0	2	0	2	19	0.105263157895	1.0
MODB_CTC	5	130	0	143	2426	0.0589447650453	0.944055944056
SPOIIAB_ATC	0	1	0	1	19	0.0526315789474	1.0
CCDC124_AGC	0	5	0	5	183	0.0273224043716	1.0
DNAI1_CGC	0	5	0	5	171	0.0292397660819	1.0
APLP1_CTT	0	1	0	1	114	0.00877192982456	1.0
PSMD4_CAA	1	6	0	16	143	0.111888111888	0.4375
HHAT_GCA	0	1	0	1	159	0.0062893081761	1.0
TSKU_TAA	4	0	0	5	192	0.0260416666667	0.8
PFP1_ACG	0	0	1	1	4	0.25	1.0
ZNF407_TGA	7	24	0	42	156	0.269230769231	0.738095238095
DET1_CCA	6	19	0	34	185	0.183783783784	0.735294117647
ZNF407_TGG	3	13	0	18	156	0.115384615385	0.888888888889
HHAT_GCG	0	12	0	14	159	0.0880503144654	0.857142857143
TSKU_TAG	1	0	0	1	192	0.00520833333333	1.0
MODB_CTG	5	44	0	54	2426	0.0222588623248	0.907407407407
CYHR1_GAA	5	6	0	18	161	0.111801242236	0.611111111111
PAPS_GGT	0	1	0	1	5	0.2	1.0
UBALD2_TTT	11	8	0	38	120	0.316666666667	0.5
SLC34A2_TGA	1	0	0	1	146	0.00684931506849	1.0
PHNA_GAG	0	2	0	2	141	0.0141843971631	1.0
DCAF17_CGG	0	10	0	11	190	0.0578947368421	0.909090909091
PHNA_GAC	0	1	0	1	141	0.00709219858156	1.0
DCAF17_CGC	6	25	1	39	190	0.205263157895	0.820512820513
DCAF17_CGA	3	16	0	48	190	0.252631578947	0.395833333333
HISN_CGT	25	162	0	200	863	0.231749710313	0.935
PTER_CGT	5	20	0	46	192	0.239583333333	0.54347826087
DCAF17_CGT	2	8	0	18	190	0.0947368421053	0.555555555556
PHNA_GAT	0	1	0	1	141	0.00709219858156	1.0
RPL19_GTA	8	14	0	64	164	0.390243902439	0.34375
PTER_CGA	3	14	0	60	192	0.3125	0.283333333333
PTER_CGG	0	8	0	12	192	0.0625	0.666666666667
B3GALNT2_CGC	1	3	0	5	187	0.0267379679144	0.8
ACN9_TTC	0	1	0	1	56	0.0178571428571	1.0
B3GALNT2_CGA	0	3	0	3	187	0.0160427807487	1.0
B3GALNT2_CGG	6	14	0	45	187	0.24064171123	0.444444444444
ATG5_TCG	12	7	0	35	193	0.181347150259	0.542857142857
IQCG_ACT	0	3	1	4	187	0.0213903743316	1.0
RPB5_CCA	0	2	0	2	8	0.25	1.0
APLP1_CTA	2	5	0	8	114	0.0701754385965	0.875
OSCAR_TTT	0	2	0	2	69	0.0289855072464	1.0
MOXD1_TCA	1	4	0	7	165	0.0424242424242	0.714285714286
IQCG_ACA	0	3	0	3	187	0.0160427807487	1.0
IQCG_ACC	0	1	0	1	187	0.00534759358289	1.0
MOXD1_TCG	1	5	0	6	165	0.0363636363636	1.0
IQCG_ACG	4	16	0	24	187	0.128342245989	0.833333333333
CMDF_ATA	3	1	0	4	31	0.129032258065	1.0
ENOSF1_TAA	10	15	0	47	133	0.353383458647	0.531914893617
ENOSF1_TAC	0	1	0	1	133	0.00751879699248	1.0
ACACA_ATA	0	1	0	1	147	0.00680272108844	1.0
EFR3A_CCA	0	1	0	1	175	0.00571428571429	1.0
DAK2_TGT	0	1	1	2	6	0.333333333333	1.0
ENOSF1_TAT	0	4	0	4	133	0.0300751879699	1.0
CMDF_ATT	4	7	1	13	31	0.41935483871	0.923076923077
REDB_CGG	1	0	1	2	4	0.5	1.0
DAK2_TGA	1	0	1	2	6	0.333333333333	1.0
REDB_CGC	1	0	1	2	4	0.5	1.0
REDB_CGA	0	1	0	1	4	0.25	1.0
MED19_ATA	4	4	0	36	164	0.219512195122	0.222222222222
LIP5_TCG	1	1	0	2	5	0.4	1.0
EFHD1_ATT	4	10	0	23	155	0.148387096774	0.608695652174
LIP5_TCA	0	0	1	1	5	0.2	1.0
IL36B_GTA	2	3	0	17	41	0.414634146341	0.294117647059
PBX3_GGA	0	2	0	2	157	0.0127388535032	1.0
ARID3B_CAA	2	2	0	6	161	0.0372670807453	0.666666666667
TMEM233_GTT	5	6	0	21	145	0.144827586207	0.52380952381
VGLL1_CAT	0	1	0	1	167	0.0059880239521	1.0
HMDC_AAC	0	1	0	1	5	0.2	1.0
MED19_ATT	4	8	0	44	164	0.268292682927	0.272727272727
TMEM233_GTA	9	13	1	60	145	0.413793103448	0.383333333333
TMEM233_GTC	0	1	0	1	145	0.00689655172414	1.0
HISN_CGG	0	11	0	12	863	0.0139049826188	0.916666666667
TMEM233_GTG	2	3	0	15	145	0.103448275862	0.333333333333
ARID3B_CAT	0	11	0	11	161	0.0683229813665	1.0
CCDC22_CAC	0	1	0	1	124	0.00806451612903	1.0
CMTM3_CGG	21	17	1	84	171	0.491228070175	0.464285714286
CCDC22_CAA	2	1	0	3	124	0.0241935483871	1.0
GGPS1_GGT	0	2	0	2	203	0.00985221674877	1.0
MRPL54_ATT	16	14	0	54	176	0.306818181818	0.555555555556
DUSP10_TTA	3	8	0	24	186	0.129032258065	0.458333333333
FAM122A_AGG	0	2	0	2	80	0.025	1.0
USF1_CTT	4	7	0	12	136	0.0882352941176	0.916666666667
ORF101A_ATA	0	1	0	1	5	0.2	1.0
DUSP10_TTG	0	1	0	1	186	0.00537634408602	1.0
ORF101A_ATC	0	1	0	1	5	0.2	1.0
GGPS1_GGA	0	2	0	2	203	0.00985221674877	1.0
GGPS1_GGC	0	1	0	1	203	0.00492610837438	1.0
CTDSPL_CGA	5	10	0	30	166	0.180722891566	0.5
ADAP2_GCG	4	17	1	27	147	0.183673469388	0.814814814815
GGPS1_GGG	1	9	0	17	203	0.0837438423645	0.588235294118
CCDC22_CAT	0	1	0	2	124	0.0161290322581	0.5
ORF101A_ATT	0	1	0	1	5	0.2	1.0
USF1_CTA	6	7	0	38	136	0.279411764706	0.342105263158
USF1_CTC	6	13	0	36	136	0.264705882353	0.527777777778
DUSP10_TTT	0	1	0	1	186	0.00537634408602	1.0
ABT1_TCA	5	7	0	23	131	0.175572519084	0.521739130435
ABT1_TCC	0	1	0	1	131	0.00763358778626	1.0
ABT1_TCG	5	15	0	42	131	0.320610687023	0.47619047619
GADD45G_GGT	6	20	0	71	157	0.452229299363	0.366197183099
TMEM170A_TGC	8	25	1	60	167	0.359281437126	0.566666666667
OSCAR_TTA	8	7	0	31	69	0.449275362319	0.483870967742
TMEM170A_TGA	1	0	0	1	167	0.0059880239521	1.0
TMEM170A_TGG	0	4	0	4	167	0.0239520958084	1.0
PCT1_CTC	0	1	0	1	6	0.166666666667	1.0
FAM149B1_AAC	0	2	0	2	182	0.010989010989	1.0
ABT1_TCT	7	10	0	31	131	0.236641221374	0.548387096774
RPS19_TTG	14	18	1	95	191	0.497382198953	0.347368421053
ALAS2_TCG	7	8	0	52	108	0.481481481481	0.288461538462
ALAS2_TCA	0	2	0	2	108	0.0185185185185	1.0
TMEM170A_TGT	5	16	0	40	167	0.239520958084	0.525
VMAC_ACC	0	3	0	3	108	0.0277777777778	1.0
VMAC_ACA	9	9	0	41	108	0.37962962963	0.439024390244
ARP2_ACT	0	1	0	1	11	0.0909090909091	1.0
VMAC_ACG	2	12	0	23	108	0.212962962963	0.608695652174
HIST2H2BE_TGA	1	0	0	1	4	0.25	1.0
LPTG_CAT	25	130	0	183	1086	0.168508287293	0.846994535519
FKBP6_TAT	0	2	0	3	191	0.0157068062827	0.666666666667
HNRNPUL2_CAA	2	1	0	3	128	0.0234375	1.0
MKL1_CGT	1	4	0	8	151	0.0529801324503	0.625
ARP2_ACG	0	2	0	2	11	0.181818181818	1.0
ARP2_ACA	0	2	0	2	11	0.181818181818	1.0
VMAC_ACT	2	6	1	9	108	0.0833333333333	1.0
FKBP6_TAA	23	16	0	63	191	0.329842931937	0.619047619048
CUL7_TAT	0	1	0	1	83	0.0120481927711	1.0
MKL1_CGA	0	5	0	5	151	0.0331125827815	1.0
LPTG_CAC	12	82	0	109	1086	0.100368324125	0.862385321101
FKBP6_TAG	5	0	0	5	191	0.0261780104712	1.0
SLC1_GGC	0	1	0	1	4	0.25	1.0
SLC1_GGA	0	1	0	1	4	0.25	1.0
ATP5SL_TTC	0	1	0	1	121	0.00826446280992	1.0
DPH7_AAT	0	4	0	5	186	0.0268817204301	0.8
LRRC38_TGA	0	4	0	5	152	0.0328947368421	0.8
LRRC38_TGG	0	2	0	2	152	0.0131578947368	1.0
GTR1_TGA	2	0	0	3	9	0.333333333333	0.666666666667
ZFPL1_CTT	0	2	0	3	140	0.0214285714286	0.666666666667
LRRC38_TGT	0	7	0	17	152	0.111842105263	0.411764705882
RFLNB_CCA	0	3	0	4	54	0.0740740740741	0.75
RFLNB_CCG	1	2	0	3	54	0.0555555555556	1.0
RNF151_GGA	6	3	0	10	109	0.0917431192661	0.9
GOLGA4_GCG	0	1	0	1	168	0.00595238095238	1.0
PTC2_ACG	0	1	0	1	7	0.142857142857	1.0
RNF151_GGG	0	2	0	2	109	0.0183486238532	1.0
MAPRE2_CAC	0	1	0	1	188	0.00531914893617	1.0
TERT_TGA	16	6	0	79	159	0.496855345912	0.278481012658
RFLNB_CCT	3	5	0	12	54	0.222222222222	0.666666666667
RNF151_GGT	1	5	0	13	109	0.119266055046	0.461538461538
ZNF853_AGA	7	9	0	26	71	0.366197183099	0.615384615385
LEUS_AGG	33	15	0	107	422	0.25355450237	0.448598130841
ORF169_GCT	0	0	1	1	2	0.5	1.0
LEUS_AGA	42	23	0	146	422	0.345971563981	0.445205479452
LEUS_AGC	0	4	0	4	422	0.00947867298578	1.0
ZNF853_AGG	0	2	0	2	71	0.0281690140845	1.0
PAQR6_TGA	6	13	0	30	119	0.252100840336	0.633333333333
LEUS_AGT	31	39	0	100	422	0.236966824645	0.7
FLVCR2_GGT	0	1	0	1	170	0.00588235294118	1.0
PAQR6_TGT	1	2	0	3	119	0.0252100840336	1.0
BETT_CTA	1	0	0	2	6	0.333333333333	0.5
CUNH10ORF10_GTC	1	3	0	4	19	0.210526315789	1.0
PXT1_AAT	0	2	0	2	64	0.03125	1.0
HSCB_GGC	45	94	0	185	1079	0.171455050973	0.751351351351
MDM2_GTA	0	4	0	7	185	0.0378378378378	0.571428571429
ZNF582_ATA	0	3	0	3	63	0.047619047619	1.0
BCRB_ACA	1	0	0	1	8	0.125	1.0
STPG3_AAT	0	3	0	4	30	0.133333333333	0.75
PXT1_AAG	0	1	0	2	64	0.03125	0.5
HSCB_GGA	125	57	0	358	1079	0.331788693234	0.508379888268
PXT1_AAC	0	1	0	1	64	0.015625	1.0
PXT1_AAA	0	6	0	13	64	0.203125	0.461538461538
BCRB_ACT	2	0	0	2	8	0.25	1.0
ZNF582_ATT	0	2	0	2	63	0.031746031746	1.0
HSCB_GGG	173	97	0	492	1079	0.455977757183	0.548780487805
TSTD3_TTG	0	1	0	1	159	0.0062893081761	1.0
TSTD3_TTC	0	3	0	4	159	0.0251572327044	0.75
FEZ1_TGC	0	1	0	1	161	0.00621118012422	1.0
TSTD3_TTA	7	5	0	17	159	0.106918238994	0.705882352941
DNAI1_CGT	6	11	0	31	171	0.181286549708	0.548387096774
MTA2_TGT	0	2	0	2	127	0.0157480314961	1.0
FDNH_CAA	0	1	0	2	5	0.4	0.5
PCP4L1_AAC	5	7	0	21	132	0.159090909091	0.571428571429
TSTD3_TTT	0	1	0	1	159	0.0062893081761	1.0
PCP4L1_AAG	0	1	0	1	132	0.00757575757576	1.0
FDNH_CAT	0	1	1	2	5	0.4	1.0
MTA2_TGA	8	10	0	21	127	0.165354330709	0.857142857143
SERPINA3_CTT	1	1	0	2	44	0.0454545454545	1.0
AMD1_CCG	27	10	0	92	204	0.450980392157	0.402173913043
CARD19_AGT	2	6	0	13	80	0.1625	0.615384615385
TNF_GCT	1	2	0	3	100	0.03	1.0
FAM221B_TCC	0	1	0	1	99	0.010101010101	1.0
NMT2_ACC	0	3	0	3	180	0.0166666666667	1.0
CRTF_CAA	0	0	1	1	4	0.25	1.0
NMT2_ACG	7	11	0	25	180	0.138888888889	0.72
SERPINA3_CTA	0	8	0	9	44	0.204545454545	0.888888888889
CARD19_AGA	8	3	0	25	80	0.3125	0.44
FAM221B_TCA	0	1	0	1	99	0.010101010101	1.0
NMT2_ACT	0	4	0	4	180	0.0222222222222	1.0
MTA2_GTT	0	7	0	7	127	0.0551181102362	1.0
SPRR2G_GCA	0	0	1	1	12	0.0833333333333	1.0
AHSA2_GTG	0	1	0	1	125	0.008	1.0
HMGR_TGT	0	0	1	2	7	0.285714285714	0.5
DAP3_GTA	6	12	0	29	165	0.175757575758	0.620689655172
DAP3_GTC	0	1	0	1	165	0.00606060606061	1.0
MTA2_GTA	8	17	0	43	127	0.338582677165	0.581395348837
PATJ_TAA	5	2	3	14	60	0.233333333333	0.714285714286
PATJ_TAG	4	0	0	5	60	0.0833333333333	0.8
DAP3_GTT	0	3	0	3	165	0.0181818181818	1.0
HMGR_TGC	0	1	0	1	7	0.142857142857	1.0
NEUROD1_TAA	5	7	0	27	165	0.163636363636	0.444444444444
HMGR_TGA	2	0	0	2	7	0.285714285714	1.0
STPG3_AAC	0	1	0	1	30	0.0333333333333	1.0
YCIB_GCC	0	1	0	1	5	0.2	1.0
STAG3_GTT	0	2	0	2	121	0.0165289256198	1.0
DNAJC15_GTG	23	15	0	88	177	0.497175141243	0.431818181818
PPP5C_CGA	0	4	0	4	110	0.0363636363636	1.0
CSE4_TGT	0	0	2	2	4	0.5	1.0
AROH_CCA	34	66	1	183	447	0.409395973154	0.551912568306
DNMT3A_ATT	0	5	0	5	141	0.0354609929078	1.0
OPA3_GAT	20	10	0	51	118	0.432203389831	0.588235294118
MCHR2_GTA	0	1	0	1	80	0.0125	1.0
STAG3_GTA	0	2	0	3	121	0.0247933884298	0.666666666667
TBX4_GGT	3	6	0	15	179	0.0837988826816	0.6
DNMT3A_ATA	0	6	0	6	141	0.0425531914894	1.0
CSE4_TGC	0	0	1	2	4	0.5	0.5
CDK10_ATA	16	11	0	82	173	0.473988439306	0.329268292683
DUSP10_CAA	0	6	0	6	186	0.0322580645161	1.0
FAM221B_TCT	0	2	0	2	99	0.020202020202	1.0
SYNGR2_TTG	1	10	0	13	145	0.0896551724138	0.846153846154
MSRA_AAT	100	197	0	471	2161	0.217954650625	0.630573248408
FBCB_TGT	0	0	1	1	2	0.5	1.0
HTT_GTA	0	1	0	1	161	0.00621118012422	1.0
AP3B2_AGC	0	1	0	1	155	0.00645161290323	1.0
SYNGR2_TTA	12	5	0	25	145	0.172413793103	0.68
ZWF_AGG	166	163	0	690	1411	0.489014883062	0.476811594203
ZWF_AGC	0	7	0	7	1411	0.0049610205528	1.0
AMHR2_GCG	1	5	0	12	104	0.115384615385	0.5
ZWF_AGA	157	83	0	433	1411	0.306874557052	0.554272517321
RHAB_GTA	0	3	0	4	128	0.03125	0.75
MSRA_AAG	0	61	0	63	2161	0.0291531698288	0.968253968254
SYNGR2_TTT	1	10	0	11	145	0.0758620689655	1.0
MSRA_AAA	100	200	0	483	2161	0.223507635354	0.621118012422
FBCB_TGC	0	0	1	1	2	0.5	1.0
MSRA_AAC	7	104	0	116	2161	0.0536788523832	0.956896551724
CCDC91_TCG	18	16	0	71	148	0.47972972973	0.478873239437
SSUC_GGA	6	163	0	183	935	0.195721925134	0.92349726776
SSUC_GGC	0	5	0	5	935	0.00534759358289	1.0
CRH_AGT	20	9	0	59	167	0.353293413174	0.491525423729
SSUC_GGG	1	68	0	69	935	0.0737967914439	1.0
KCNA5_CGA	0	3	0	3	119	0.0252100840336	1.0
KCNA5_CGC	0	1	0	1	119	0.00840336134454	1.0
KCNA5_CGG	0	1	1	2	119	0.0168067226891	1.0
AMDHD1_CCG	10	18	0	59	189	0.312169312169	0.474576271186
SSUC_GGT	0	22	0	22	935	0.0235294117647	1.0
CRH_AGG	0	2	1	3	167	0.0179640718563	1.0
SMARCE1_GTA	5	4	0	39	175	0.222857142857	0.230769230769
KCNA5_CGT	21	11	0	51	119	0.428571428571	0.627450980392
HSD17B3_TAA	19	9	1	44	162	0.271604938272	0.659090909091
RCAN3_AGG	0	5	0	5	186	0.0268817204301	1.0
HSD17B3_TAC	0	1	0	1	162	0.00617283950617	1.0
CUNH16ORF89_GTA	2	5	1	13	26	0.5	0.615384615385
HSD17B3_TAG	10	15	0	80	162	0.493827160494	0.3125
PSMA6_TGA	8	2	2	44	189	0.232804232804	0.272727272727
AMDHD1_CCC	4	17	0	24	189	0.126984126984	0.875
PSMA6_TGC	1	5	0	7	189	0.037037037037	0.857142857143
PSMA6_TGG	0	2	0	4	189	0.021164021164	0.5
ITPR2_CTT	0	1	0	1	158	0.00632911392405	1.0
CUNH16ORF89_GTT	0	4	0	4	26	0.153846153846	1.0
ITPR2_CTA	0	1	0	1	158	0.00632911392405	1.0
YIEO_ACT	0	0	1	1	4	0.25	1.0
NID1_TTA	0	3	0	5	158	0.0316455696203	0.6
CPR1_CTC	0	1	0	1	8	0.125	1.0
TRIM46_ACG	0	2	0	2	134	0.0149253731343	1.0
RASSF2_AAT	0	2	0	2	170	0.0117647058824	1.0
HPAE_ATT	18	21	0	70	491	0.142566191446	0.557142857143
WBP5_TAT	0	2	0	2	49	0.0408163265306	1.0
COL18A1_ATT	0	1	0	1	127	0.00787401574803	1.0
BOD1L2_CGA	2	0	0	3	11	0.272727272727	0.666666666667
TRIM46_ACT	0	1	0	1	134	0.00746268656716	1.0
ERC2_CGC	0	3	0	3	152	0.0197368421053	1.0
COL18A1_ATA	4	13	0	28	127	0.220472440945	0.607142857143
BOD1L2_CGT	2	0	0	2	11	0.181818181818	1.0
YCFJ_TGC	0	1	0	2	4	0.5	0.5
YUNB_TTG	1	13	0	14	247	0.0566801619433	1.0
YUNB_TTC	4	30	0	36	247	0.145748987854	0.944444444444
YUNB_TTA	2	20	0	26	247	0.105263157895	0.846153846154
HSD17B3_TTC	0	1	0	1	162	0.00617283950617	1.0
ADAMTS5_TAA	4	4	1	73	181	0.403314917127	0.123287671233
ADAMTS5_TAG	2	2	0	81	181	0.447513812155	0.0493827160494
YUNB_TTT	0	5	0	5	247	0.0202429149798	1.0
HSD17B3_TTA	0	3	0	3	162	0.0185185185185	1.0
XBP1_GTT	0	4	0	4	54	0.0740740740741	1.0
RCAN3_AGC	0	1	0	1	186	0.00537634408602	1.0
ADAMTS5_TAT	0	1	0	1	181	0.00552486187845	1.0
CTCF_TCC	0	1	0	1	177	0.00564971751412	1.0
IL4R_CAT	0	4	0	4	153	0.0261437908497	1.0
CTCF_TCA	4	5	0	10	177	0.0564971751412	0.9
CTCF_TCG	16	24	0	84	177	0.474576271186	0.47619047619
ISYNA1_CAT	6	18	0	42	141	0.297872340426	0.571428571429
CPR1_CTT	1	2	0	3	8	0.375	1.0
EFNA1_GGA	6	10	0	27	138	0.195652173913	0.592592592593
PDSA_ACG	1	0	1	2	4	0.5	1.0
AQP11_TAA	7	8	0	83	172	0.482558139535	0.180722891566
HPAE_ATA	73	16	0	137	491	0.279022403259	0.649635036496
EFNA1_GGG	12	9	0	65	138	0.471014492754	0.323076923077
ISYNA1_CAA	4	14	0	20	141	0.141843971631	0.9
LYTR_ACC	0	1	0	1	4	0.25	1.0
PAXX_CAC	2	0	0	2	6	0.333333333333	1.0
LYTR_ACA	0	0	1	1	4	0.25	1.0
YAEM_TGA	0	0	1	1	3	0.333333333333	1.0
EFNA1_GGT	5	13	0	20	138	0.144927536232	0.9
JAKMIP1_GGA	0	2	0	2	155	0.0129032258065	1.0
JAKMIP1_GGC	0	1	0	1	155	0.00645161290323	1.0
SBK1_TCA	26	4	0	53	128	0.4140625	0.566037735849
BCSE_TCC	0	1	0	1	137	0.00729927007299	1.0
DNAJC9_GCG	2	12	0	32	183	0.174863387978	0.4375
ZNF667_GTT	0	2	0	2	81	0.0246913580247	1.0
GSX1_GAA	0	3	0	3	154	0.0194805194805	1.0
RPTN_TTA	1	2	0	4	55	0.0727272727273	0.75
RBBP9_TCA	1	8	0	31	104	0.298076923077	0.290322580645
BCSE_TCT	9	11	0	29	137	0.211678832117	0.689655172414
JAKMIP1_GGT	4	14	0	22	155	0.141935483871	0.818181818182
ITGB1BP2_ACA	1	1	0	2	134	0.0149253731343	1.0
RPTN_TTT	0	1	0	1	55	0.0181818181818	1.0
GML_GTT	0	1	0	1	58	0.0172413793103	1.0
RBBP9_TCT	0	1	0	1	104	0.00961538461538	1.0
GSX1_GAT	2	10	0	23	154	0.149350649351	0.521739130435
GADD45G_GGA	17	13	0	72	157	0.458598726115	0.416666666667
LEUA_GAT	27	85	0	137	1373	0.0997815003642	0.817518248175
XBP1_GTA	1	8	0	18	54	0.333333333333	0.5
TBC1D1_CGC	0	1	0	1	165	0.00606060606061	1.0
ASPRV1_ACA	0	3	0	3	53	0.0566037735849	1.0
MIR205HG_TTG	1	1	0	3	9	0.333333333333	0.666666666667
ASPRV1_ACG	5	6	1	21	53	0.396226415094	0.571428571429
MIR205HG_TTA	0	1	0	1	9	0.111111111111	1.0
SLC22A11_CCG	0	1	0	1	51	0.0196078431373	1.0
YBIB_CGA	1	0	1	2	4	0.5	1.0
LEUA_GAG	0	1	0	1	1373	0.000728332119446	1.0
LEUA_GAA	10	65	0	96	1373	0.0699198834669	0.78125
MIR205HG_TTT	0	0	1	1	9	0.111111111111	1.0
PILRB_ACG	1	2	0	6	13	0.461538461538	0.5
DDX56_GGG	0	0	1	3	143	0.020979020979	0.333333333333
DDX56_GGC	0	1	0	1	143	0.00699300699301	1.0
DDX56_GGA	0	1	0	1	143	0.00699300699301	1.0
CNS1_TGA	1	0	1	2	4	0.5	1.0
HEY2_AAT	1	1	1	4	156	0.025641025641	0.75
CHLD_AAT	0	1	0	1	6	0.166666666667	1.0
DDX56_GGT	0	5	0	6	143	0.041958041958	0.833333333333
CHLD_AAA	0	1	0	1	6	0.166666666667	1.0
SP_TAC	1	0	0	1	3	0.333333333333	1.0
PTCA_TTC	0	0	1	1	3	0.333333333333	1.0
BLUB_ACT	190	80	0	352	1009	0.348860257681	0.767045454545
GML_GTA	2	6	0	13	58	0.224137931034	0.615384615385
GOLPH3_TAG	1	1	0	4	173	0.0231213872832	0.5
GOLPH3_TAA	0	7	0	49	173	0.28323699422	0.142857142857
GOLPH3_TAC	0	1	0	1	173	0.00578034682081	1.0
GJC1_TAT	0	4	0	5	170	0.0294117647059	0.8
TPD52L3_GCG	3	5	0	21	60	0.35	0.380952380952
GPI_ATA	2	7	0	10	187	0.0534759358289	0.9
BGLX_TCT	0	1	0	1	7	0.142857142857	1.0
FUNDC1_CCA	10	10	1	86	177	0.485875706215	0.244186046512
GOLPH3_TAT	4	4	0	12	173	0.0693641618497	0.666666666667
TECTB_CCG	14	21	0	73	188	0.38829787234	0.479452054795
TECTB_CCA	0	1	0	1	188	0.00531914893617	1.0
ISPDF_CGG	1	10	0	11	963	0.0114226375909	1.0
ISPDF_CGA	72	170	0	292	963	0.303219106957	0.828767123288
RPA49_TGT	0	1	0	1	7	0.142857142857	1.0
CUNH10ORF71_TGA	0	0	1	1	33	0.030303030303	1.0
MLLT11_TCG	11	17	0	66	174	0.379310344828	0.424242424242
FUCI_CAA	0	1	0	1	108	0.00925925925926	1.0
AKAP8_ACG	0	5	0	7	127	0.0551181102362	0.714285714286
FUCI_CAG	0	2	0	2	108	0.0185185185185	1.0
MLLT11_TCC	0	1	0	1	174	0.00574712643678	1.0
CAD3_TGT	0	0	1	1	5	0.2	1.0
MLLT11_TCA	8	17	0	69	174	0.396551724138	0.36231884058
RPA49_TGC	1	2	0	3	7	0.428571428571	1.0
PGAM2_AGG	1	4	0	5	107	0.0467289719626	1.0
RPA49_TGG	1	2	0	3	7	0.428571428571	1.0
CCDC157_GTC	1	3	0	4	163	0.0245398773006	1.0
MLLT11_TCT	17	13	1	56	174	0.32183908046	0.553571428571
CAD3_TGA	1	0	0	1	5	0.2	1.0
RTBDN_TCA	1	12	0	15	106	0.141509433962	0.866666666667
MNDA_CAT	0	1	0	1	28	0.0357142857143	1.0
TSPAN12_GTA	2	8	1	18	188	0.0957446808511	0.611111111111
TSPAN12_GTC	0	1	0	1	188	0.00531914893617	1.0
RAB4A_TTT	1	3	0	5	171	0.0292397660819	0.8
NCOA4_TGA	1	14	0	16	191	0.0837696335079	0.9375
RAB4A_TTC	0	1	0	1	171	0.00584795321637	1.0
TSPAN12_GTT	2	6	0	8	188	0.0425531914894	1.0
RAB4A_TTA	5	14	0	27	171	0.157894736842	0.703703703704
RAB4A_TTG	0	7	0	11	171	0.0643274853801	0.636363636364
RFX2_GCA	0	1	0	1	161	0.00621118012422	1.0
PLPP6_GGA	0	6	0	7	87	0.0804597701149	0.857142857143
BCSE_GTC	0	3	0	3	137	0.021897810219	1.0
BCSE_GTA	4	11	0	15	137	0.109489051095	1.0
DNMT3A_AGT	0	4	0	6	141	0.0425531914894	0.666666666667
CCDC12_CTA	8	9	0	57	183	0.311475409836	0.298245614035
CCDC12_CTC	5	12	0	21	183	0.114754098361	0.809523809524
SH2D1A_AGC	0	7	0	10	160	0.0625	0.7
PLPP6_GGT	1	10	0	22	87	0.252873563218	0.5
BCSE_GTT	2	10	0	12	137	0.0875912408759	1.0
CCDC12_CTT	14	22	0	90	183	0.491803278689	0.4
LHCB5_AAA	1	0	0	1	5	0.2	1.0
VGF_AAT	0	3	0	3	96	0.03125	1.0
KIAA1875_TTA	0	0	1	2	4	0.5	0.5
GS1_CGC	0	0	1	2	5	0.4	0.5
PORA_TCC	4	31	0	54	492	0.109756097561	0.648148148148
GS1_CGA	1	0	1	2	5	0.4	1.0
GS1_CGG	1	0	1	2	5	0.4	1.0
PORA_TCG	32	47	0	148	492	0.30081300813	0.533783783784
COMEC_GGG	0	1	0	1	8	0.125	1.0
IZUMO1R_TGA	1	9	0	17	76	0.223684210526	0.588235294118
VGF_AAA	1	2	0	3	96	0.03125	1.0
KIL_ACG	2	1	0	4	11	0.363636363636	0.75
ELOVL2_ATA	0	2	0	3	166	0.0180722891566	0.666666666667
METTL26_CCA	1	4	0	9	57	0.157894736842	0.555555555556
MTNN_CCA	27	33	0	124	348	0.35632183908	0.483870967742
MPP6_GGG	0	3	0	3	167	0.0179640718563	1.0
MTNN_CCC	48	20	4	165	348	0.474137931034	0.436363636364
MTNN_CCG	12	36	0	55	348	0.158045977011	0.872727272727
METTL26_CCG	1	4	1	6	57	0.105263157895	1.0
CTAG_TAA	1	45	1	53	175	0.302857142857	0.88679245283
TOM6_CGA	0	0	1	1	4	0.25	1.0
TOM6_CGC	0	1	0	2	4	0.5	0.5
ATXN2_GGG	0	1	0	1	184	0.0054347826087	1.0
MTNN_CCT	10	52	0	77	348	0.221264367816	0.805194805195
TOM6_CGT	0	0	1	1	4	0.25	1.0
MPP6_GGC	1	1	0	5	167	0.0299401197605	0.4
COAA_GAG	0	2	0	2	42	0.047619047619	1.0
CNIH1_AAC	19	9	0	85	182	0.467032967033	0.329411764706
PRKCDBP_TGT	3	0	0	3	78	0.0384615384615	1.0
HAGHL_AAA	0	2	0	2	80	0.025	1.0
AKR1A1_AGT	0	1	0	1	188	0.00531914893617	1.0
LDOC1L_GGA	1	6	0	14	74	0.189189189189	0.5
ZG16_CAA	10	4	0	30	90	0.333333333333	0.466666666667
FUNDC1_CCG	21	0	1	29	177	0.16384180791	0.758620689655
AKR1A1_AGC	0	1	0	1	188	0.00531914893617	1.0
PRKCDBP_TGA	1	9	1	18	78	0.230769230769	0.611111111111
AKR1A1_AGA	1	8	0	11	188	0.0585106382979	0.818181818182
PRKCDBP_TGC	7	0	0	7	78	0.0897435897436	1.0
AKR1A1_AGG	1	6	0	8	188	0.0425531914894	0.875
TSTD3_TCG	16	26	0	69	159	0.433962264151	0.608695652174
NRG1_CAC	3	7	0	15	162	0.0925925925926	0.666666666667
LDOC1L_GGT	4	8	0	27	74	0.364864864865	0.444444444444
RIBC2_CTC	0	4	0	4	156	0.025641025641	1.0
PRFH_AAG	0	1	0	1	88	0.0113636363636	1.0
PHO85_CGG	0	2	0	2	5	0.4	1.0
PHO85_CGA	0	2	0	2	5	0.4	1.0
ETV3L_GAA	1	1	0	2	58	0.0344827586207	1.0
PRFH_AAA	7	5	0	39	88	0.443181818182	0.307692307692
HAPLN3_TAG	3	10	0	69	158	0.436708860759	0.188405797101
PRFH_AAT	11	4	0	43	88	0.488636363636	0.348837209302
ETV3L_GAT	0	1	0	1	58	0.0172413793103	1.0
VPS21_TTG	0	1	0	1	4	0.25	1.0
RNB_CGG	6	4	0	26	61	0.426229508197	0.384615384615
PMCH_TTT	0	2	0	2	175	0.0114285714286	1.0
MSH3_AGG	0	1	0	1	173	0.00578034682081	1.0
THO1_ACG	0	1	0	1	4	0.25	1.0
ARPC5_GGA	0	1	0	2	181	0.0110497237569	0.5
ARPC5_GGC	0	3	0	3	181	0.0165745856354	1.0
TMEM184C_AAC	0	1	0	1	185	0.00540540540541	1.0
ARPC5_GGG	3	6	0	9	181	0.0497237569061	1.0
ANAPC7_GCC	0	1	0	1	179	0.00558659217877	1.0
PROM2_TTT	0	3	0	3	141	0.0212765957447	1.0
LARP4_CAC	0	1	0	1	148	0.00675675675676	1.0
METTL26_CCT	3	11	0	17	57	0.298245614035	0.823529411765
ARPC5_GGT	3	17	0	33	181	0.182320441989	0.606060606061
POTI_ATA	1	0	1	2	9	0.222222222222	1.0
CASC1_ACG	0	15	0	20	182	0.10989010989	0.75
LGALS7B_TCC	0	3	0	3	23	0.130434782609	1.0
ERMN_TCT	0	6	0	7	166	0.0421686746988	0.857142857143
ZBTB45_CGA	3	6	0	11	101	0.108910891089	0.818181818182
GLRX_TTT	0	4	1	5	139	0.0359712230216	1.0
RBM44_GGG	0	3	0	3	154	0.0194805194805	1.0
GLRX_TTC	0	3	0	3	139	0.0215827338129	1.0
RPOH2_AAA	0	1	0	1	3	0.333333333333	1.0
ERMN_TCG	17	10	0	65	166	0.39156626506	0.415384615385
GLRX_TTG	2	9	0	23	139	0.165467625899	0.478260869565
RPON_GCT	8	65	0	81	1030	0.078640776699	0.901234567901
TSTD3_TCT	4	9	0	22	159	0.138364779874	0.590909090909
PDE3_TGA	0	1	1	2	7	0.285714285714	1.0
TRPB_CGT	20	246	0	297	2725	0.108990825688	0.895622895623
AGLA_GTG	0	1	0	1	7	0.142857142857	1.0
DFNB31_TGT	1	9	0	10	95	0.105263157895	1.0
TMEM169_TAT	2	7	0	15	192	0.078125	0.6
EMC7_GAA	0	1	0	1	190	0.00526315789474	1.0
DFNB31_TGA	2	1	0	3	95	0.0315789473684	1.0
TRPB_CGG	84	262	0	548	2725	0.201100917431	0.631386861314
DFNB31_TGC	0	2	0	2	95	0.0210526315789	1.0
TMEM169_TAG	4	0	0	8	192	0.0416666666667	0.5
TRPB_CGC	9	88	0	112	2725	0.0411009174312	0.866071428571
DFNB31_TGG	0	3	0	3	95	0.0315789473684	1.0
SNRNP25_ATA	2	10	1	25	149	0.167785234899	0.52
SRBD1_TGA	5	17	0	48	178	0.269662921348	0.458333333333
ZNF385D_CTT	0	1	0	2	159	0.0125786163522	0.5
PCBD1_TGC	22	9	0	57	174	0.327586206897	0.543859649123
YOPJ_CGC	0	0	1	1	3	0.333333333333	1.0
NIRJ2_CCA	0	6	1	8	43	0.186046511628	0.875
CASB_ACG	6	29	0	36	284	0.12676056338	0.972222222222
PAQR5_CCT	0	3	0	3	151	0.0198675496689	1.0
NIRJ2_CCG	1	4	0	5	43	0.116279069767	1.0
PTPDC1_TAG	10	5	0	53	169	0.313609467456	0.283018867925
PTPDC1_TAA	7	0	0	11	169	0.0650887573964	0.636363636364
PCBD1_TGT	6	13	0	36	174	0.206896551724	0.527777777778
SMG_CAC	0	1	0	1	8	0.125	1.0
TNK1_CCG	0	2	0	2	114	0.0175438596491	1.0
NIRJ2_CCT	0	1	1	2	43	0.046511627907	1.0
TNK1_CCA	0	1	0	1	114	0.00877192982456	1.0
CDK14_ATA	0	2	0	2	159	0.0125786163522	1.0
TSSC1_CAG	0	1	0	1	178	0.00561797752809	1.0
TSSC1_CAA	2	14	0	25	178	0.140449438202	0.64
PTC2_TAA	1	0	1	2	7	0.285714285714	1.0
CPH1_TCA	0	1	0	1	5	0.2	1.0
APOE_AGT	8	12	0	39	94	0.414893617021	0.512820512821
MPP5_GGT	0	2	0	2	187	0.0106951871658	1.0
SIGLEC9_ATT	1	1	0	2	5	0.4	1.0
TSSC1_CAT	0	5	0	5	178	0.0280898876404	1.0
CPH1_TCC	0	1	0	1	5	0.2	1.0
GAP1_GGA	0	1	0	1	11	0.0909090909091	1.0
APOE_AGG	8	9	0	26	94	0.276595744681	0.653846153846
APOE_AGA	7	3	0	19	94	0.202127659574	0.526315789474
SIVA1_GTC	0	8	0	8	175	0.0457142857143	1.0
SIVA1_GTA	11	21	0	68	175	0.388571428571	0.470588235294
WDR55_CGT	8	14	0	36	168	0.214285714286	0.611111111111
SIVA1_GTG	1	2	0	3	175	0.0171428571429	1.0
TIMM21_ACT	5	16	0	25	191	0.130890052356	0.84
POF1B_AGT	0	2	0	2	178	0.0112359550562	1.0
MAOB_ACG	0	3	0	3	99	0.030303030303	1.0
GPER1_TGT	7	12	0	30	179	0.167597765363	0.633333333333
PCNP_CAT	4	18	0	26	192	0.135416666667	0.846153846154
POF1B_AGC	0	1	0	1	178	0.00561797752809	1.0
WDR55_CGA	4	7	1	15	168	0.0892857142857	0.8
HBS_AGT	0	1	0	1	4	0.25	1.0
TIMM21_ACA	0	1	0	1	191	0.00523560209424	1.0
POF1B_AGG	0	1	0	1	178	0.00561797752809	1.0
TIMM21_ACG	5	15	1	31	191	0.162303664921	0.677419354839
SIVA1_GTT	11	18	1	48	175	0.274285714286	0.625
WDR55_CGG	0	1	0	1	168	0.00595238095238	1.0
PCNP_CAA	3	13	0	21	192	0.109375	0.761904761905
SGMS1_TGC	0	1	0	1	186	0.00537634408602	1.0
PCNP_CAC	20	14	0	54	192	0.28125	0.62962962963
IRF7_CAT	1	15	0	21	151	0.139072847682	0.761904761905
GPER1_TGA	7	9	1	76	179	0.424581005587	0.223684210526
GNG10_GAC	23	6	0	50	129	0.387596899225	0.58
ZNF750_GCG	1	12	0	17	179	0.0949720670391	0.764705882353
CCNT2_GCC	0	1	0	1	169	0.00591715976331	1.0
ADSS_AGA	0	2	0	2	153	0.0130718954248	1.0
CUEDC1_CAT	2	10	0	18	166	0.10843373494	0.666666666667
CCNT2_GCG	6	20	0	31	169	0.183431952663	0.838709677419
QCR2_TGT	1	1	0	3	7	0.428571428571	0.666666666667
CUNH1ORF50_ATT	1	1	0	3	38	0.0789473684211	0.666666666667
DDX17_CCG	0	6	0	8	163	0.0490797546012	0.75
QOXD_ATC	0	1	0	1	147	0.00680272108844	1.0
CPSF7_TTA	3	9	0	17	149	0.114093959732	0.705882352941
CUEDC1_CAA	3	14	0	34	166	0.204819277108	0.5
IGSF3_ATA	0	5	0	5	134	0.0373134328358	1.0
CUEDC1_CAC	0	1	0	1	166	0.00602409638554	1.0
YHAL_TTG	0	0	1	1	3	0.333333333333	1.0
TAF1L_TAA	0	0	1	2	7	0.285714285714	0.5
ERF1_TAG	2	0	0	3	12	0.25	0.666666666667
QOXD_ATT	0	1	0	1	147	0.00680272108844	1.0
QCR2_TGG	1	1	0	2	7	0.285714285714	1.0
QCR2_TGA	1	0	0	2	7	0.285714285714	0.5
CUNH1ORF50_ATC	0	1	0	1	38	0.0263157894737	1.0
QCR2_TGC	1	0	0	1	7	0.142857142857	1.0
CUNH1ORF50_ATA	0	5	0	6	38	0.157894736842	0.833333333333
EPS8L3_ACG	1	7	0	9	121	0.0743801652893	0.888888888889
STARD4_CTG	0	3	0	3	168	0.0178571428571	1.0
CASB_ACC	0	10	0	11	284	0.0387323943662	0.909090909091
STARD4_CTA	10	14	0	44	168	0.261904761905	0.545454545455
EPS8L3_ACA	0	2	0	2	121	0.0165289256198	1.0
IFI30_AAT	4	8	0	15	131	0.114503816794	0.8
YHAL_TTC	0	0	1	1	3	0.333333333333	1.0
PID1_AGT	9	15	0	40	188	0.212765957447	0.6
H3F3B_CTC	5	9	0	24	97	0.247422680412	0.583333333333
STARD4_CTT	1	1	0	2	168	0.0119047619048	1.0
EPS8L3_ACT	0	3	0	4	121	0.0330578512397	0.75
CCL14_CAA	7	8	0	23	52	0.442307692308	0.652173913043
GPBP1L1_CAA	0	3	0	6	187	0.0320855614973	0.5
PID1_AGA	15	9	0	78	188	0.414893617021	0.307692307692
MCAM_CGC	0	3	0	3	140	0.0214285714286	1.0
IFI30_AAA	2	10	0	17	131	0.129770992366	0.705882352941
PRP38_AAC	0	1	0	1	5	0.2	1.0
CAPRIN1_CCT	0	1	0	1	183	0.00546448087432	1.0
TCP10L_CGT	0	1	0	1	9	0.111111111111	1.0
PRDM8_TCT	0	2	0	5	129	0.0387596899225	0.4
ZNF266_CGA	0	1	0	1	12	0.0833333333333	1.0
ZNF266_CGC	0	1	0	1	12	0.0833333333333	1.0
ZNF266_CGT	2	1	1	6	12	0.5	0.666666666667
PSK1_CTC	0	1	0	1	7	0.142857142857	1.0
TCP10L_CGC	0	1	0	1	9	0.111111111111	1.0
TCP10L_CGA	0	2	0	4	9	0.444444444444	0.5
UTP5_TCG	0	1	0	1	8	0.125	1.0
SYCE2_GGG	4	7	0	17	115	0.147826086957	0.647058823529
CHRM4_TGA	1	3	0	11	179	0.0614525139665	0.363636363636
UTP5_TCC	0	1	0	1	8	0.125	1.0
RIB5_TAA	0	1	0	1	4	0.25	1.0
SYCE2_GGC	5	13	0	39	115	0.339130434783	0.461538461538
ISCR_CCA	125	52	1	305	756	0.403439153439	0.583606557377
HABP4_TGT	9	26	1	58	170	0.341176470588	0.620689655172
ISCR_CCC	101	51	0	371	756	0.490740740741	0.409703504043
NABP2_CTT	5	8	0	31	110	0.281818181818	0.41935483871
LUC7_AAT	0	1	0	1	5	0.2	1.0
ISCR_CCG	14	54	0	110	756	0.145502645503	0.618181818182
ACH1_CGT	0	1	0	1	6	0.166666666667	1.0
NDST4_CCG	0	7	0	10	95	0.105263157895	0.7
YBX2_GCG	1	17	0	18	116	0.155172413793	1.0
CHRM4_TGT	0	2	0	2	179	0.0111731843575	1.0
NABP2_CTG	0	1	0	1	110	0.00909090909091	1.0
ACH1_CGA	2	0	0	2	6	0.333333333333	1.0
RTBDN_TAC	4	9	0	28	106	0.264150943396	0.464285714286
PPIL4_TAG	3	0	0	3	192	0.015625	1.0
ISCR_CCT	118	51	0	273	756	0.361111111111	0.619047619048
HABP4_TGC	14	31	0	62	170	0.364705882353	0.725806451613
ORF189_GCA	0	0	1	1	2	0.5	1.0
IGF1_GCC	3	6	1	51	187	0.272727272727	0.196078431373
NLPM_TAA	0	1	0	1	4	0.25	1.0
FLIX_GTT	26	5	0	32	99	0.323232323232	0.96875
RPON_GCC	1	9	0	10	1030	0.00970873786408	1.0
ENY2_GGC	0	4	0	8	185	0.0432432432432	0.5
PTSK_TAG	1	0	0	1	7	0.142857142857	1.0
ENY2_GGA	0	2	0	2	185	0.0108108108108	1.0
PTSK_TAA	3	0	0	3	7	0.428571428571	1.0
ENY2_GGG	10	3	0	30	185	0.162162162162	0.433333333333
PTSK_TAC	0	1	0	1	7	0.142857142857	1.0
LRWD1_TTA	11	9	1	78	181	0.430939226519	0.269230769231
FLIX_GTA	13	1	0	17	99	0.171717171717	0.823529411765
FLIX_GTG	0	2	0	2	99	0.020202020202	1.0
RAB2B_AAT	0	1	0	1	101	0.00990099009901	1.0
NTPB_TCG	0	0	1	1	3	0.333333333333	1.0
RPS1_TTA	0	3	0	3	17	0.176470588235	1.0
SPATS1_TGA	5	17	0	35	106	0.330188679245	0.628571428571
TRIM3_ATA	7	6	0	34	120	0.283333333333	0.382352941176
GCC1_GCG	0	3	0	3	174	0.0172413793103	1.0
PPP1R27_CCT	6	17	0	37	174	0.212643678161	0.621621621622
TREX2_AGT	1	11	0	12	93	0.129032258065	1.0
AHBD_GCT	0	2	0	2	33	0.0606060606061	1.0
FGF22_GTA	14	18	0	61	132	0.462121212121	0.524590163934
TRABD2B_TGA	0	4	1	5	125	0.04	1.0
SPATS1_TGT	3	13	1	20	106	0.188679245283	0.85
TRIM3_ATT	0	3	0	3	120	0.025	1.0
CCNB1_TTT	0	2	0	2	152	0.0131578947368	1.0
GLTS_GCA	0	6	0	7	504	0.0138888888889	0.857142857143
CERS1_AGT	5	15	0	31	178	0.174157303371	0.645161290323
TMEM42_CGA	13	13	0	43	135	0.318518518519	0.604651162791
TMEM42_CGC	13	18	0	56	135	0.414814814815	0.553571428571
TREF_TGC	0	16	0	16	295	0.0542372881356	1.0
TMEM42_CGG	2	10	0	16	135	0.118518518519	0.75
TREF_TGA	61	12	0	88	295	0.298305084746	0.829545454545
HAD_GAT	0	2	0	2	22	0.0909090909091	1.0
CERS1_AGA	19	16	0	76	178	0.426966292135	0.460526315789
CERS1_AGG	11	9	0	32	178	0.179775280899	0.625
CCNB1_TTA	8	9	1	29	152	0.190789473684	0.620689655172
TREF_TGT	30	28	0	95	295	0.322033898305	0.610526315789
TMEM42_CGT	23	5	0	30	135	0.222222222222	0.933333333333
CLEC2A_CTA	2	5	0	13	37	0.351351351351	0.538461538462
EIF4B_TCG	3	8	0	14	154	0.0909090909091	0.785714285714
GUTM_CGC	0	0	1	1	4	0.25	1.0
GUTM_CGA	0	0	1	1	4	0.25	1.0
GUTM_CGG	0	0	1	1	4	0.25	1.0
HPCA_GCT	19	8	0	51	142	0.359154929577	0.529411764706
TMEM52B_GAT	1	5	0	6	158	0.0379746835443	1.0
AHBD_GCG	0	2	0	2	33	0.0606060606061	1.0
RHLP_CGG	0	4	0	5	24	0.208333333333	0.8
GPR137B_GAA	9	6	0	48	178	0.269662921348	0.3125
RHLP_CGA	2	7	1	10	24	0.416666666667	1.0
SMC1A_CTT	0	2	0	2	126	0.015873015873	1.0
WDR12_CGG	3	14	1	28	187	0.149732620321	0.642857142857
GLMU_TCG	14	147	0	179	2405	0.0744282744283	0.899441340782
TTC23L_CTT	0	2	0	4	87	0.0459770114943	0.5
NGEF_ATA	0	7	0	10	174	0.0574712643678	0.7
GLMU_TCC	30	119	0	188	2405	0.0781704781705	0.792553191489
DNHD1_AGT	0	1	0	1	52	0.0192307692308	1.0
GLMU_TCA	300	203	0	1031	2405	0.42869022869	0.487875848691
RHLP_CGT	0	2	0	2	24	0.0833333333333	1.0
GPR137B_GAT	0	2	0	2	178	0.0112359550562	1.0
LSG1_GGG	1	1	0	2	191	0.0104712041885	1.0
PPP1R27_CCG	12	20	0	65	174	0.373563218391	0.492307692308
MDCH_CCT	14	55	0	95	326	0.291411042945	0.726315789474
NGEF_ATT	0	1	0	1	174	0.00574712643678	1.0
GLMU_TCT	219	244	0	1050	2405	0.43659043659	0.440952380952
WDR12_CGT	9	13	0	45	187	0.24064171123	0.488888888889
DMWD_TCA	4	2	0	8	88	0.0909090909091	0.75
TTC23L_CTA	0	1	0	2	87	0.0229885057471	0.5
WASHC1_GGA	0	1	0	1	36	0.0277777777778	1.0
AHBD_GCA	0	6	0	7	33	0.212121212121	0.857142857143
CLU_GTT	1	11	0	16	144	0.111111111111	0.75
HHEX_AAT	0	5	0	7	167	0.0419161676647	0.714285714286
ZNF503_GAT	0	3	0	5	132	0.0378787878788	0.6
ZNF503_GAA	1	13	0	15	132	0.113636363636	0.933333333333
HHEX_AAG	0	1	0	1	167	0.0059880239521	1.0
CLU_GTA	17	9	0	65	144	0.451388888889	0.4
FIXK_AGT	9	4	1	17	82	0.207317073171	0.823529411765
RBM38_TGA	6	9	0	32	135	0.237037037037	0.46875
PLCB2_ATA	0	3	0	4	183	0.0218579234973	0.75
RBM38_TGC	0	6	0	8	135	0.0592592592593	0.75
PKNA_TAG	1	0	0	1	5	0.2	1.0
ADM2_GTT	13	6	1	55	111	0.495495495495	0.363636363636
RBM38_TGG	10	0	0	12	135	0.0888888888889	0.833333333333
HIST1H2BK_GAC	0	0	1	1	4	0.25	1.0
SFH1_CAC	0	0	1	1	4	0.25	1.0
HIST1H2BK_GAA	0	1	0	1	4	0.25	1.0
AGO1_GTA	0	2	0	2	82	0.0243902439024	1.0
YEHU_TAA	1	0	0	1	4	0.25	1.0
ADM2_GTC	0	5	0	8	111	0.0720720720721	0.625
FIXK_AGG	16	4	1	30	82	0.365853658537	0.7
RBM38_TGT	13	3	0	22	135	0.162962962963	0.727272727273
FIXK_AGA	7	0	0	8	82	0.0975609756098	0.875
PLCB2_ATT	0	1	0	1	183	0.00546448087432	1.0
IGSF3_ATT	2	2	0	7	134	0.0522388059701	0.571428571429
HIST1H2BK_GAT	0	0	1	1	4	0.25	1.0
ZNF18_TCG	1	8	0	10	83	0.120481927711	0.9
TEKT2_CCC	0	1	0	1	185	0.00540540540541	1.0
SPATS2L_TGT	1	2	0	3	159	0.0188679245283	1.0
CSTB_TTT	1	5	0	8	107	0.0747663551402	0.75
PER3_CGA	0	2	0	2	115	0.0173913043478	1.0
CSTB_TTG	4	3	1	24	107	0.224299065421	0.333333333333
CSTB_TTA	12	0	0	14	107	0.130841121495	0.857142857143
CSTB_TTC	0	1	0	1	107	0.00934579439252	1.0
RPL2_GCC	0	3	0	7	50	0.14	0.428571428571
RPL2_GCA	0	2	0	2	50	0.04	1.0
RPL2_GCG	2	3	1	9	50	0.18	0.666666666667
ACADS_TCA	4	16	0	22	181	0.121546961326	0.909090909091
PIGBOS1_CCT	0	3	0	18	48	0.375	0.166666666667
NATA_CAT	0	1	0	1	10	0.1	1.0
GOL_CCG	0	1	0	1	4	0.25	1.0
NEBL_TCG	9	19	0	51	136	0.375	0.549019607843
GOL_CCC	0	1	0	1	4	0.25	1.0
PIGBOS1_CCA	0	2	1	3	48	0.0625	1.0
PIGBOS1_CCC	2	1	0	8	48	0.166666666667	0.375
NATA_CAG	0	0	1	3	10	0.3	0.333333333333
MYT1L_ATT	0	1	0	1	157	0.00636942675159	1.0
GPATCH4_GAA	0	1	0	1	157	0.00636942675159	1.0
PPAT_TTG	0	3	0	6	189	0.031746031746	0.5
PDHC_TAT	0	2	0	2	15	0.133333333333	1.0
PPAT_TTA	0	5	0	5	189	0.026455026455	1.0
ISCA1_AAC	0	3	0	3	187	0.0160427807487	1.0
NEBL_TCC	0	1	0	1	136	0.00735294117647	1.0
EPSG_AGT	1	12	0	17	76	0.223684210526	0.764705882353
SUC1_ATA	0	0	1	1	6	0.166666666667	1.0
RPMF_CCG	60	72	1	476	980	0.485714285714	0.279411764706
PPAT_TTT	0	1	0	1	189	0.00529100529101	1.0
PDHC_TAG	2	0	0	2	15	0.133333333333	1.0
EPSG_AGA	8	5	1	25	76	0.328947368421	0.56
EPSG_AGC	0	2	0	2	76	0.0263157894737	1.0
EPSG_AGG	6	10	2	26	76	0.342105263158	0.692307692308
DPP6_ATT	0	1	0	1	162	0.00617283950617	1.0
CUNH4ORF51_GGT	0	2	0	2	8	0.25	1.0
ZNF594_GCT	0	1	0	1	15	0.0666666666667	1.0
CDC43_GTC	0	1	0	2	5	0.4	0.5
EUTL_ATA	1	11	2	16	45	0.355555555556	0.875
SIX2_CGC	0	1	0	1	155	0.00645161290323	1.0
RPE_TAG	81	11	0	101	1076	0.0938661710037	0.910891089109
GRIK1_ATA	1	1	0	2	160	0.0125	1.0
RPE_TAC	24	78	0	150	1076	0.139405204461	0.68
RPE_TAA	84	46	0	189	1076	0.175650557621	0.687830687831
CUNH4ORF51_GGG	1	1	0	3	8	0.375	0.666666666667
ZNF594_GCC	0	0	1	1	15	0.0666666666667	1.0
ZNF594_GCG	0	3	0	3	15	0.2	1.0
XRCC1_GGA	0	2	0	3	137	0.021897810219	0.666666666667
CUNH4ORF3_GTC	2	1	1	5	14	0.357142857143	0.8
CUNH4ORF3_GTA	3	0	0	4	14	0.285714285714	0.75
RPSD_GCA	7	20	0	29	130	0.223076923077	0.931034482759
LY6G6C_AAT	2	6	0	11	90	0.122222222222	0.727272727273
RPSD_GCC	6	13	0	30	130	0.230769230769	0.633333333333
DUS1L_ATT	0	2	0	2	189	0.010582010582	1.0
YCK2_AGG	1	0	0	1	4	0.25	1.0
RPSD_GCG	8	14	0	31	130	0.238461538462	0.709677419355
CUNH11ORF58_ACA	0	1	0	1	39	0.025641025641	1.0
PANK2_ATA	1	5	0	8	135	0.0592592592593	0.75
LY6G6C_AAA	0	4	0	10	90	0.111111111111	0.4
RPSD_GCT	0	7	0	7	130	0.0538461538462	1.0
CADA_TTG	3	33	0	43	1045	0.0411483253589	0.837209302326
CADA_TTA	58	91	0	336	1045	0.321531100478	0.443452380952
POLR3E_CCG	0	11	0	12	188	0.063829787234	0.916666666667
CADA_TTC	0	3	0	3	1045	0.00287081339713	1.0
SRI_AAA	0	1	0	1	174	0.00574712643678	1.0
LMF1_GTT	3	10	0	16	161	0.0993788819876	0.8125
SRI_AAC	0	8	0	10	174	0.0574712643678	0.8
RINT1_ACG	2	25	0	34	184	0.184782608696	0.794117647059
HDGFL1_TCT	8	0	1	17	45	0.377777777778	0.529411764706
SRI_AAG	0	2	0	2	174	0.0114942528736	1.0
RBP4_TGT	0	2	0	2	189	0.010582010582	1.0
EPC1_GAG	0	1	0	1	170	0.00588235294118	1.0
SMC2_TGA	18	11	0	82	183	0.448087431694	0.353658536585
SMC2_TGG	0	1	0	1	183	0.00546448087432	1.0
HDGFL1_TCA	6	0	0	10	45	0.222222222222	0.6
SPIRE1_CGT	0	6	0	6	156	0.0384615384615	1.0
LMF1_GTA	11	22	0	59	161	0.366459627329	0.559322033898
HDGFL1_TCG	0	1	0	5	45	0.111111111111	0.2
AR_ACG	0	18	0	19	146	0.130136986301	0.947368421053
C1H14ORF180_TTA	0	1	1	2	4	0.5	1.0
ZNF18_GTA	6	7	0	31	83	0.373493975904	0.41935483871
TMCO2_CGC	6	1	0	16	91	0.175824175824	0.4375
GEM_TAT	13	10	0	33	191	0.17277486911	0.69696969697
AR_ACA	0	2	0	2	146	0.013698630137	1.0
IFNAR2_GGG	2	9	0	14	143	0.0979020979021	0.785714285714
RYBP_GAT	0	2	0	2	160	0.0125	1.0
RNFC_CAG	0	0	1	1	7	0.142857142857	1.0
FUMA_CTC	0	0	1	1	8	0.125	1.0
RNFC_CAC	0	1	0	1	7	0.142857142857	1.0
FUMA_CTA	1	0	1	2	8	0.25	1.0
GEM_TAA	13	4	0	66	191	0.34554973822	0.257575757576
SDAB_TAG	1	0	0	1	5	0.2	1.0
GEM_TAC	0	1	0	1	191	0.00523560209424	1.0
AR_ACT	1	7	0	9	146	0.0616438356164	0.888888888889
AAT1.2_TGA	1	0	0	1	4	0.25	1.0
GEM_TAG	7	12	1	73	191	0.38219895288	0.27397260274
GRX5_GTA	0	1	1	2	5	0.4	1.0
GRX5_GTC	0	1	0	1	5	0.2	1.0
RYBP_GAA	0	1	0	1	160	0.00625	1.0
RYBP_GAC	0	1	0	1	160	0.00625	1.0
IFNAR2_GGC	0	6	0	8	143	0.0559440559441	0.75
AGLA_CCC	0	1	0	1	7	0.142857142857	1.0
ARF3_TTT	2	7	0	12	151	0.0794701986755	0.75
XRCC1_GGT	0	2	0	2	137	0.014598540146	1.0
PEG3_TCC	0	0	1	1	65	0.0153846153846	1.0
MON2_CAC	0	2	0	2	191	0.0104712041885	1.0
HES5_GAT	8	4	0	26	78	0.333333333333	0.461538461538
MON2_CAG	0	1	0	1	191	0.00523560209424	1.0
GPR18_TAA	9	5	0	80	198	0.40404040404	0.175
ANKRD37_CCT	2	14	1	22	150	0.146666666667	0.772727272727
PTRF_TCT	5	9	0	18	149	0.120805369128	0.777777777778
HES5_GAA	2	10	0	21	78	0.269230769231	0.571428571429
HES5_GAC	0	1	0	1	78	0.0128205128205	1.0
NAA35_CTT	0	1	0	1	182	0.00549450549451	1.0
ANKRD37_CCA	0	6	0	7	150	0.0466666666667	0.857142857143
ANKRD37_CCC	5	11	0	30	150	0.2	0.533333333333
ANKRD37_CCG	11	9	1	36	150	0.24	0.583333333333
CHRDL1_ACG	16	19	0	58	156	0.371794871795	0.603448275862
FLEQ_TGA	0	1	0	2	4	0.5	0.5
SYCE3_TTA	9	7	0	69	175	0.394285714286	0.231884057971
PTCH2_ACT	0	1	0	1	146	0.00684931506849	1.0
ATPAF2_CTC	0	1	0	1	185	0.00540540540541	1.0
ZFP36_TGT	0	2	0	2	94	0.0212765957447	1.0
TK1_CGA	11	19	1	44	182	0.241758241758	0.704545454545
NRROS_CAA	0	1	0	1	176	0.00568181818182	1.0
TK1_CGC	1	11	0	12	182	0.0659340659341	1.0
PPP1R32_TGG	0	2	0	2	125	0.016	1.0
NOXO1_AAT	9	9	0	37	165	0.224242424242	0.486486486486
PPP1R32_TGA	5	7	0	38	125	0.304	0.315789473684
TK1_CGG	0	1	0	1	182	0.00549450549451	1.0
SLC31A2_ATC	0	1	0	1	179	0.00558659217877	1.0
FOXO3_CGT	0	2	0	2	184	0.0108695652174	1.0
FAM114A2_CGG	5	3	0	11	182	0.0604395604396	0.727272727273
PPP1R32_TGT	6	19	0	45	125	0.36	0.555555555556
NOXO1_AAA	2	9	0	22	165	0.133333333333	0.5
NOXO1_AAC	2	4	0	7	165	0.0424242424242	0.857142857143
TK1_CGT	16	14	0	75	182	0.412087912088	0.4
GERKB_TAA	0	0	1	1	2	0.5	1.0
NOXO1_AAG	0	1	0	1	165	0.00606060606061	1.0
CUNH5ORF47_TAG	1	0	0	4	13	0.307692307692	0.25
FAM114A2_CGT	22	21	1	64	182	0.351648351648	0.6875
STAT4_TTA	1	1	0	5	184	0.0271739130435	0.4
SLC31A2_ATT	15	13	0	53	179	0.296089385475	0.528301886792
GPX7_CGG	15	5	0	42	190	0.221052631579	0.47619047619
GPX7_CGA	2	18	1	27	190	0.142105263158	0.777777777778
GPX7_CGC	5	2	0	75	190	0.394736842105	0.0933333333333
FLID_TTT	0	2	0	4	232	0.0172413793103	0.5
CHEK1_AGC	0	1	0	1	164	0.00609756097561	1.0
KIAA1671_TCA	0	2	0	2	125	0.016	1.0
GLS_CCC	0	1	0	1	141	0.00709219858156	1.0
TADA2B_CAA	10	8	0	46	182	0.252747252747	0.391304347826
GPX7_CGT	21	3	0	33	190	0.173684210526	0.727272727273
RPS19_GAT	1	8	0	11	191	0.0575916230366	0.818181818182
HLCS_GCG	0	17	0	19	173	0.109826589595	0.894736842105
TADA2B_CAT	1	15	0	20	182	0.10989010989	0.8
FLID_TTA	2	2	0	7	232	0.0301724137931	0.571428571429
FADS3_ATA	11	4	0	24	86	0.279069767442	0.625
FLID_TTC	1	5	0	6	232	0.0258620689655	1.0
RNASE9_TGA	6	1	0	11	64	0.171875	0.636363636364
PPP2R1A_TAT	0	6	0	7	91	0.0769230769231	0.857142857143
MED11_AGC	0	6	0	11	140	0.0785714285714	0.545454545455
LRRC25_CTT	1	3	0	8	101	0.0792079207921	0.5
DPY19L2_TCG	2	5	0	8	62	0.129032258065	0.875
PIP4K2A_TCA	0	3	0	3	178	0.0168539325843	1.0
PPP2R1A_TAG	2	0	1	3	91	0.032967032967	1.0
ROCF_CCA	70	114	6	277	756	0.366402116402	0.685920577617
PPP2R1A_TAA	3	0	0	3	91	0.032967032967	1.0
PIGS_GAC	0	1	0	1	172	0.00581395348837	1.0
CUNH21ORF2_ATT	0	5	0	9	36	0.25	0.555555555556
CIOA_GTT	1	0	1	2	5	0.4	1.0
MED11_AGG	5	15	0	25	140	0.178571428571	0.8
MSW1_GGG	0	0	1	1	5	0.2	1.0
PAK2_CAT	0	1	0	1	185	0.00540540540541	1.0
CUNH21ORF2_ATA	3	4	1	15	36	0.416666666667	0.533333333333
CIOA_GTA	0	1	0	2	5	0.4	0.5
PIGS_GAT	0	2	0	2	172	0.0116279069767	1.0
SODF_TGG	0	0	1	1	3	0.333333333333	1.0
SODF_TGA	0	0	1	1	3	0.333333333333	1.0
EFHD1_ATA	6	11	1	58	155	0.374193548387	0.310344827586
FAM46C_GAA	0	3	0	3	180	0.0166666666667	1.0
HTRA_GTC	0	2	0	2	19	0.105263157895	1.0
CTSR_ACC	2	1	0	3	10	0.3	1.0
GPI18_TGA	0	1	0	1	5	0.2	1.0
IQCD_ACT	5	12	1	22	182	0.120879120879	0.818181818182
SOXY_CAA	40	30	0	127	254	0.5	0.551181102362
GJA10_CCG	0	10	0	11	128	0.0859375	0.909090909091
GJA10_CCA	4	6	0	11	128	0.0859375	0.909090909091
FAM46C_GAT	0	5	0	10	180	0.0555555555556	0.5
IQCD_ACG	0	14	0	23	182	0.126373626374	0.608695652174
RAB6B_TCT	2	11	0	14	116	0.120689655172	0.928571428571
IQCD_ACC	0	2	0	2	182	0.010989010989	1.0
GPI18_TGT	0	1	0	1	5	0.2	1.0
IQCD_ACA	2	14	0	20	182	0.10989010989	0.8
CTSR_ACG	2	0	0	3	10	0.3	0.666666666667
IRAK2_CGT	3	12	0	29	135	0.214814814815	0.51724137931
HMP19_GCG	1	0	0	1	4	0.25	1.0
C19H17ORF50_CTA	0	0	1	2	4	0.5	0.5
HISH_TAG	262	36	0	354	2739	0.129244249726	0.841807909605
HISH_TAC	9	128	0	146	2739	0.0533041255933	0.938356164384
IRAK2_CGC	4	6	1	16	135	0.118518518519	0.6875
HISH_TAA	285	223	0	911	2739	0.332603139832	0.557628979144
IRAK2_CGA	0	1	0	1	135	0.00740740740741	1.0
CYT2_GGC	0	1	0	1	4	0.25	1.0
SAGA_CCC	0	0	1	1	3	0.333333333333	1.0
SAGA_CCG	0	0	1	1	3	0.333333333333	1.0
MGLB_TGC	0	0	1	1	8	0.125	1.0
OXLD1_TGC	0	1	0	2	120	0.0166666666667	0.5
GTF2F2_GGG	1	6	1	8	174	0.0459770114943	1.0
OXLD1_TGA	0	7	0	10	120	0.0833333333333	0.7
MGLB_TGG	0	1	0	1	8	0.125	1.0
GTF2F2_GGC	2	9	1	12	174	0.0689655172414	1.0
SAGA_CCT	0	1	0	1	3	0.333333333333	1.0
GTF2F2_GGT	2	9	0	11	174	0.0632183908046	1.0
OXLD1_TGT	8	11	0	27	120	0.225	0.703703703704
MGLB_TGT	0	0	1	1	8	0.125	1.0
LEXM_TGA	9	1	1	11	61	0.180327868852	1.0
EIF3A_TAT	0	1	0	1	164	0.00609756097561	1.0
TBX15_TGA	10	1	0	16	179	0.0893854748603	0.6875
RPLB_CCT	5	5	0	13	131	0.0992366412214	0.769230769231
TBX15_TGC	1	5	0	7	179	0.0391061452514	0.857142857143
EIF3A_TAA	6	11	0	33	164	0.201219512195	0.515151515152
EIF3A_TAG	7	0	0	7	164	0.0426829268293	1.0
RPLB_CCG	5	17	0	31	131	0.236641221374	0.709677419355
DTD1_TGG	0	2	0	2	175	0.0114285714286	1.0
TAAR1_ACG	5	13	1	40	105	0.380952380952	0.475
TBX15_TGT	0	6	0	6	179	0.0335195530726	1.0
RPLB_CCC	8	15	0	54	131	0.412213740458	0.425925925926
RPLB_CCA	8	13	0	30	131	0.229007633588	0.7
CTSR_ACT	0	1	0	1	10	0.1	1.0
TPPP3_CAG	0	2	0	2	163	0.0122699386503	1.0
IL3RA_ACA	0	1	0	1	54	0.0185185185185	1.0
IL3RA_ACC	0	1	0	1	54	0.0185185185185	1.0
GULP1_AGT	0	3	0	5	185	0.027027027027	0.6
IL3RA_ACG	0	1	0	1	54	0.0185185185185	1.0
PCDH7_ACG	0	2	0	2	142	0.0140845070423	1.0
KIAA0226L_TAG	0	0	1	1	123	0.00813008130081	1.0
GULP1_AGC	0	3	0	3	185	0.0162162162162	1.0
IL3RA_ACT	0	1	0	1	54	0.0185185185185	1.0
TMEM150B_ATT	1	8	0	9	117	0.0769230769231	1.0
SPOCK1_TGA	5	0	0	5	178	0.0280898876404	1.0
BSPRY_AAA	4	14	0	37	172	0.21511627907	0.486486486486
IFT172_TAA	8	10	0	56	173	0.323699421965	0.321428571429
TMEM52_GAA	1	8	0	10	139	0.0719424460432	0.9
IFT172_TAG	7	1	0	18	173	0.104046242775	0.444444444444
ATPD_TTC	1	1	0	2	2509	0.000797130330809	1.0
IFNW1_CGG	0	3	0	4	13	0.307692307692	0.75
ATPD_TTA	95	74	0	774	2509	0.308489438023	0.21834625323
TPPP3_CAA	1	12	0	37	163	0.226993865031	0.351351351351
ATPD_TTG	135	131	0	637	2509	0.253886010363	0.417582417582
IFNW1_CGC	0	3	0	5	13	0.384615384615	0.6
IFNW1_CGA	1	0	1	4	13	0.307692307692	0.5
PCDH7_ACA	0	1	0	1	142	0.00704225352113	1.0
PSTPIP1_TGA	2	12	0	30	173	0.173410404624	0.466666666667
BSPRY_AAT	0	12	0	13	172	0.0755813953488	0.923076923077
IFNW1_CGT	2	0	0	4	13	0.307692307692	0.5
ATPD_TTT	145	167	0	954	2509	0.380231167796	0.327044025157
HDLBP_TGC	0	1	0	1	171	0.00584795321637	1.0
SLC25A16_AGC	16	7	0	79	187	0.422459893048	0.291139240506
HDLBP_TGA	7	2	0	14	171	0.0818713450292	0.642857142857
SLC25A16_AGG	11	11	0	40	187	0.213903743316	0.55
AZIN2_GTA	3	8	0	38	129	0.294573643411	0.289473684211
NIT1_TAT	0	6	0	9	164	0.0548780487805	0.666666666667
TP53BP2_ATT	0	1	0	1	181	0.00552486187845	1.0
PRKRIP1_TCT	2	14	0	29	185	0.156756756757	0.551724137931
SLC25A16_AGT	1	21	0	30	187	0.160427807487	0.733333333333
HDLBP_TGT	4	1	0	6	171	0.0350877192982	0.833333333333
NIT1_TAG	9	2	0	20	164	0.121951219512	0.55
H3F3B_GTT	12	3	0	30	97	0.309278350515	0.5
NIT1_TAA	4	12	0	69	164	0.420731707317	0.231884057971
NIT1_TAC	0	1	0	1	164	0.00609756097561	1.0
TP53BP2_ATA	1	1	0	4	181	0.0220994475138	0.5
OCM2_ACC	0	1	0	1	39	0.025641025641	1.0
TRIM42_TTA	1	5	0	8	121	0.0661157024793	0.75
OCM2_ACA	3	2	0	8	39	0.205128205128	0.625
OCM2_ACG	6	5	0	17	39	0.435897435897	0.647058823529
SZT2_CCT	0	1	0	1	155	0.00645161290323	1.0
MOBC_CTC	0	1	1	2	5	0.4	1.0
MOBC_CTA	1	0	1	2	5	0.4	1.0
NUP62_ATA	2	7	0	22	119	0.18487394958	0.409090909091
MOBC_CTG	0	1	0	1	5	0.2	1.0
BHLHA9_ACC	1	12	0	23	138	0.166666666667	0.565217391304
TRIM42_TTT	0	1	0	1	121	0.00826446280992	1.0
OCM2_ACT	0	2	0	2	39	0.0512820512821	1.0
NUP62_ATT	3	7	0	16	119	0.134453781513	0.625
NIM1K_TCT	0	3	0	3	185	0.0162162162162	1.0
IL5RA_CCG	12	26	0	56	151	0.370860927152	0.678571428571
TIF34_GGG	0	1	0	1	4	0.25	1.0
FLIN_GCT	61	94	0	289	890	0.324719101124	0.536332179931
IL5RA_CCC	0	3	0	3	151	0.0198675496689	1.0
TAAR5_CAA	0	3	0	3	97	0.0309278350515	1.0
FLIN_GCA	63	130	0	279	890	0.313483146067	0.691756272401
FLIN_GCC	0	39	0	42	890	0.047191011236	0.928571428571
FLIN_GCG	1	49	0	61	890	0.0685393258427	0.819672131148
SPEF_CGG	2	12	0	20	91	0.21978021978	0.7
DPYSL4_CAT	0	8	0	9	144	0.0625	0.888888888889
SPEF_CGA	4	17	1	29	91	0.318681318681	0.758620689655
CYP10_GTA	0	1	0	1	6	0.166666666667	1.0
FCER1G_TCC	16	4	1	36	128	0.28125	0.583333333333
DRC7_CAT	0	3	0	3	154	0.0194805194805	1.0
FCER1G_TCA	12	11	0	36	128	0.28125	0.638888888889
FCER1G_TCG	13	5	0	26	128	0.203125	0.692307692308
ZNF322_CAA	0	1	0	1	72	0.0138888888889	1.0
DPYSL4_CAA	3	6	0	11	144	0.0763888888889	0.818181818182
P1_CTA	0	1	0	1	3	0.333333333333	1.0
CYP10_GTT	0	1	0	1	6	0.166666666667	1.0
CXHXORF21_TTC	0	2	0	5	13	0.384615384615	0.4
PDE1A_CGC	1	10	0	12	164	0.0731707317073	0.916666666667
CBFA2T3_ACT	1	16	0	21	143	0.146853146853	0.809523809524
NREP_GTG	0	2	0	4	88	0.0454545454545	0.5
UXAC_CGA	2	0	0	4	9	0.444444444444	0.5
CBFA2T3_ACA	2	3	0	7	143	0.048951048951	0.714285714286
IHFB_GGC	1	20	0	22	643	0.0342146189736	0.954545454545
TWF2_CAA	2	9	0	15	144	0.104166666667	0.733333333333
NIM1K_TCA	0	3	0	3	185	0.0162162162162	1.0
EFCAB12_CGA	0	3	0	3	119	0.0252100840336	1.0
ZNF396_TTA	1	3	0	7	33	0.212121212121	0.571428571429
SMPD4_CCG	0	5	0	6	165	0.0363636363636	0.833333333333
ZNF396_TTG	0	1	0	1	33	0.030303030303	1.0
CYOE_TCT	5	27	0	45	304	0.148026315789	0.711111111111
ZFP41_ACG	0	6	0	7	49	0.142857142857	0.857142857143
PDK2_TAT	4	3	0	10	123	0.0813008130081	0.7
ZFP41_ACA	0	1	0	2	49	0.0408163265306	0.5
TAF7L_TTA	1	6	1	14	157	0.0891719745223	0.571428571429
ARL14EPL_ACC	13	14	0	47	148	0.317567567568	0.574468085106
ZFP41_ACT	0	1	0	1	49	0.0204081632653	1.0
CEP131_GGT	0	1	0	1	141	0.00709219858156	1.0
NIM1K_TCG	12	23	0	55	185	0.297297297297	0.636363636364
KDPC_TAG	12	0	0	12	115	0.104347826087	1.0
RMLB_CGA	0	2	0	3	12	0.25	0.666666666667
PDK2_TAG	6	9	0	48	123	0.390243902439	0.3125
LGALS7B_CCA	5	1	0	9	23	0.391304347826	0.666666666667
CSN4_CAC	0	1	0	1	6	0.166666666667	1.0
LGALS7B_CCG	0	2	0	2	23	0.0869565217391	1.0
DCP_AGG	3	0	1	5	11	0.454545454545	0.8
ITPK1_GGA	12	6	0	29	186	0.155913978495	0.620689655172
HOOK2_TCC	0	1	0	1	123	0.00813008130081	1.0
PDZD8_ATA	0	1	0	1	178	0.00561797752809	1.0
HOOK2_TCG	1	5	0	6	123	0.0487804878049	1.0
PPEF1_TTA	0	1	0	1	168	0.00595238095238	1.0
LGALS7B_CCT	0	3	0	4	23	0.173913043478	0.75
IHFB_GGT	6	63	0	74	643	0.115085536547	0.932432432432
HOOK2_TCT	1	2	0	4	123	0.0325203252033	0.75
LIMD2_TAA	1	6	0	18	177	0.101694915254	0.388888888889
ANFG_GAT	0	1	0	1	30	0.0333333333333	1.0
LIMD2_TAG	1	0	0	2	177	0.0112994350282	0.5
PIGT_TCT	1	2	0	3	192	0.015625	1.0
DEFB126_TAA	3	0	0	3	32	0.09375	1.0
SLC22A15_ACG	5	11	0	27	173	0.156069364162	0.592592592593
MDH3_GCT	0	1	0	1	4	0.25	1.0
DRC7_CAA	0	1	0	1	154	0.00649350649351	1.0
MOXJ_CCC	1	3	0	5	71	0.0704225352113	0.8
LIMD2_TAT	15	25	1	84	177	0.474576271186	0.488095238095
PURE_CAG	20	130	0	181	2794	0.0647816750179	0.828729281768
NFIA_TGT	1	9	0	14	167	0.0838323353293	0.714285714286
KCNE1_TTA	5	7	0	22	133	0.165413533835	0.545454545455
TMPRSS2_GCT	0	1	0	1	165	0.00606060606061	1.0
TMEM213_GAC	1	2	0	4	158	0.0253164556962	0.75
ITPK1_GGG	0	5	0	9	186	0.0483870967742	0.555555555556
TMEM213_GAG	0	6	0	8	158	0.0506329113924	0.75
ARHGAP33_ATA	2	13	0	21	85	0.247058823529	0.714285714286
CHIA_CCG	4	14	0	21	57	0.368421052632	0.857142857143
YDFG_GGG	0	1	0	1	5	0.2	1.0
TMEM213_GAT	0	14	0	14	158	0.0886075949367	1.0
YDFG_GGA	0	1	0	1	5	0.2	1.0
CHIA_CCC	0	1	0	1	57	0.0175438596491	1.0
SERPINA10_CGA	5	10	1	19	144	0.131944444444	0.842105263158
PURE_CAA	269	235	2	1057	2794	0.378310665712	0.47871333964
ARHGAP33_ATT	0	1	0	1	85	0.0117647058824	1.0
RFX8_TCT	0	1	0	1	121	0.00826446280992	1.0
OST4_GTG	0	1	1	2	151	0.0132450331126	1.0
CYOE_GAG	4	26	0	32	304	0.105263157895	0.9375
OST4_GTA	13	2	0	22	151	0.145695364238	0.681818181818
EGFL7_AGA	4	8	0	22	160	0.1375	0.545454545455
PPDK_TCA	15	8	0	57	115	0.495652173913	0.40350877193
OARD1_CCA	9	23	0	47	189	0.248677248677	0.68085106383
OARD1_CCC	0	8	0	13	189	0.0687830687831	0.615384615385
DEFB126_TAT	0	4	0	6	32	0.1875	0.666666666667
OARD1_CCG	15	17	0	62	189	0.328042328042	0.516129032258
PLK4_CCG	1	12	0	14	181	0.0773480662983	0.928571428571
OST4_GTT	9	9	0	36	151	0.238410596026	0.5
RFX8_TCG	9	17	0	34	121	0.280991735537	0.764705882353
RFX8_TCA	0	1	0	1	121	0.00826446280992	1.0
TUBB4A_GAT	1	14	0	19	99	0.191919191919	0.789473684211
POF1B_CGG	0	6	0	6	178	0.0337078651685	1.0
NAC_TAA	0	0	1	1	5	0.2	1.0
OARD1_CCT	11	11	1	61	189	0.322751322751	0.377049180328
MICU3_ACA	0	1	0	1	175	0.00571428571429	1.0
PFDA_CTG	0	10	0	12	74	0.162162162162	0.833333333333
C1H3ORF30_TCC	0	1	0	1	7	0.142857142857	1.0
MICU3_ACG	4	23	0	36	175	0.205714285714	0.75
TJP2_ACA	2	1	0	3	171	0.0175438596491	1.0
METTL7A_TCC	0	1	0	2	102	0.0196078431373	0.5
TMEM43_CGG	5	12	0	33	191	0.17277486911	0.515151515152
YQFD_ACT	2	20	0	25	243	0.102880658436	0.88
GRTP1_AAC	0	1	0	1	175	0.00571428571429	1.0
GRTP1_AAA	1	5	0	6	175	0.0342857142857	1.0
MLLT4_TAG	8	2	1	21	110	0.190909090909	0.52380952381
PPFIA4_GTT	0	1	0	1	143	0.00699300699301	1.0
MFTA_GTT	35	2	10	54	188	0.287234042553	0.87037037037
MLLT4_TAA	8	11	1	41	110	0.372727272727	0.487804878049
POGK_TTG	0	2	0	2	91	0.021978021978	1.0
TMPRSS2_GCG	4	9	0	15	165	0.0909090909091	0.866666666667
POGK_TTA	7	4	0	22	91	0.241758241758	0.5
YQFD_ACA	0	4	0	4	243	0.0164609053498	1.0
YQFD_ACC	0	16	0	16	243	0.0658436213992	1.0
MFTA_GTG	7	36	0	57	188	0.303191489362	0.754385964912
CLN6_CTA	19	11	0	52	182	0.285714285714	0.576923076923
MLLT4_TAT	0	1	0	1	110	0.00909090909091	1.0
PPFIA4_GTA	7	10	0	33	143	0.230769230769	0.515151515152
PPFIA4_GTC	0	1	0	1	143	0.00699300699301	1.0
TCTE1_GTT	6	17	0	45	189	0.238095238095	0.511111111111
PDX1_GCG	0	2	0	2	161	0.0124223602484	1.0
SSUD_GGA	21	113	0	157	673	0.233283803863	0.853503184713
FBLN2_TAA	5	1	0	14	151	0.0927152317881	0.428571428571
PDX1_GCC	0	1	0	1	161	0.00621118012422	1.0
FBLN2_TAG	5	1	0	8	151	0.0529801324503	0.75
PDX1_GCA	0	10	0	10	161	0.0621118012422	1.0
NR1I2_ATT	0	3	0	3	110	0.0272727272727	1.0
PTRH1_TAA	9	0	0	15	166	0.0903614457831	0.6
PTRH1_TAC	5	8	1	20	166	0.120481927711	0.7
TCEAL5_ATT	3	0	1	5	52	0.0961538461538	0.8
PTRH1_TAG	3	0	0	3	166	0.0180722891566	1.0
SPOVG_TTG	0	0	1	1	4	0.25	1.0
PFDA_CTT	5	14	0	30	74	0.405405405405	0.633333333333
PDX1_GCT	1	4	0	5	161	0.0310559006211	1.0
HOXA2_TAT	13	10	0	88	185	0.475675675676	0.261363636364
FBLN2_TAT	1	2	0	8	151	0.0529801324503	0.375
SSUD_GGT	11	19	0	36	673	0.0534918276374	0.833333333333
CUNH12ORF60_CAC	0	0	1	1	8	0.125	1.0
TCEAL5_ATC	4	0	1	9	52	0.173076923077	0.555555555556
PTRH1_TAT	15	15	0	68	166	0.409638554217	0.441176470588
TCEAL5_ATA	3	2	0	6	52	0.115384615385	0.833333333333
IL24_CAC	0	3	0	13	84	0.154761904762	0.230769230769
TMEM9_AAT	0	4	0	6	182	0.032967032967	0.666666666667
C4H7ORF57_CGG	0	0	1	1	4	0.25	1.0
C4H7ORF57_CGC	0	0	1	1	4	0.25	1.0
TMEM9_AAC	0	1	0	1	182	0.00549450549451	1.0
ACOT11_ACA	0	1	0	1	168	0.00595238095238	1.0
TMEM9_AAA	10	12	0	60	182	0.32967032967	0.366666666667
ZNF259_CTT	0	1	0	1	5	0.2	1.0
ROM1_GTT	0	3	0	4	107	0.0373831775701	0.75
VPS25_CAT	12	26	0	52	209	0.248803827751	0.730769230769
RUTA_GTA	21	23	0	89	228	0.390350877193	0.494382022472
CHRNB3_GCA	0	4	0	5	168	0.0297619047619	0.8
PAAD_GCA	45	118	0	236	741	0.318488529015	0.690677966102
VPS25_CAG	0	2	0	2	209	0.00956937799043	1.0
GAL102_GCC	0	1	0	1	4	0.25	1.0
EGFL7_AGG	0	2	0	2	160	0.0125	1.0
SLC25A48_CTT	0	5	0	5	184	0.0271739130435	1.0
VPS25_CAC	1	5	0	9	209	0.0430622009569	0.666666666667
VPS25_CAA	9	11	0	43	209	0.205741626794	0.46511627907
SSPP_GTA	0	0	2	2	6	0.333333333333	1.0
DYDC1_GCC	4	12	0	23	126	0.18253968254	0.695652173913
SHC_ACT	81	29	1	203	469	0.432835820896	0.546798029557
AARF_CGG	0	0	1	1	4	0.25	1.0
DNAJB4_ACA	0	5	0	6	189	0.031746031746	0.833333333333
UTP18_CCG	3	23	0	29	190	0.152631578947	0.896551724138
SHC_ACG	1	2	0	3	469	0.00639658848614	1.0
SHC_ACA	30	49	0	116	469	0.247334754797	0.681034482759
ORF122_GTG	0	1	0	1	5	0.2	1.0
ORF122_GTA	0	1	1	2	5	0.4	1.0
ORF122_GTC	0	1	1	2	5	0.4	1.0
SPAK_AAG	0	2	2	4	14	0.285714285714	1.0
CHST15_CGT	0	7	0	7	180	0.0388888888889	1.0
SPAK_AAC	0	1	0	1	14	0.0714285714286	1.0
SPAK_AAA	1	1	0	7	14	0.5	0.285714285714
FGF2_CGC	0	9	0	9	151	0.0596026490066	1.0
FGF2_CGA	1	16	0	24	151	0.158940397351	0.708333333333
FGF2_CGG	0	3	0	4	151	0.0264900662252	0.75
BLOC1S2_ATA	0	14	0	18	185	0.0972972972973	0.777777777778
RTP3_TAT	3	6	0	11	80	0.1375	0.818181818182
BLOC1S2_ATC	0	3	0	3	185	0.0162162162162	1.0
PAAD_GCT	110	133	0	326	741	0.439946018893	0.745398773006
DTD1_TGC	13	12	0	42	175	0.24	0.595238095238
RAB22A_GCG	1	9	0	13	178	0.0730337078652	0.769230769231
MRPL6_CGG	0	1	0	1	4	0.25	1.0
BLOC1S2_ATT	0	3	0	3	185	0.0162162162162	1.0
RTP3_TAC	0	3	0	3	80	0.0375	1.0
RTP3_TAA	5	1	1	12	80	0.15	0.583333333333
COAE_GCC	1	9	0	13	204	0.0637254901961	0.769230769231
FGF2_CGT	4	21	1	46	151	0.304635761589	0.565217391304
CCDC116_TGA	3	9	2	20	88	0.227272727273	0.7
PETB_GAT	0	1	0	1	66	0.0151515151515	1.0
SP6_AAA	0	1	0	1	119	0.00840336134454	1.0
GAP1_CGT	0	0	3	3	11	0.272727272727	1.0
ZNF710_CGA	4	17	0	33	142	0.232394366197	0.636363636364
HERPUD1_AAA	0	8	0	11	180	0.0611111111111	0.727272727273
SMARCAL1_ACG	0	1	0	1	180	0.00555555555556	1.0
PETB_GAC	0	5	0	7	66	0.106060606061	0.714285714286
SMARCAL1_ACA	0	1	0	1	180	0.00555555555556	1.0
GAP1_CGG	0	2	0	4	11	0.363636363636	0.5
ZNF710_CGT	3	20	0	46	142	0.323943661972	0.5
EMC7_TTG	0	4	0	5	190	0.0263157894737	0.8
GAP1_CGC	0	2	0	4	11	0.363636363636	0.5
GAP1_CGA	3	1	0	5	11	0.454545454545	0.8
SYT3_GTT	6	12	0	41	124	0.33064516129	0.439024390244
CREBL2_CGT	3	14	0	35	199	0.175879396985	0.485714285714
RAX_GCA	0	8	0	8	150	0.0533333333333	1.0
RAX_GCG	0	7	0	7	150	0.0466666666667	1.0
RAX_GCT	6	13	0	23	150	0.153333333333	0.826086956522
GPS2_TAG	3	0	0	6	131	0.0458015267176	0.5
QCR1_CGA	0	1	1	2	5	0.4	1.0
POC5_AAA	0	0	1	1	180	0.00555555555556	1.0
GADD45B_GGC	0	2	1	3	150	0.02	1.0
YFIP_CTA	0	1	0	1	4	0.25	1.0
MRPL49_TAG	3	0	0	10	145	0.0689655172414	0.3
QCR1_CGG	1	1	0	2	5	0.4	1.0
COX18_CGT	0	1	1	2	12	0.166666666667	1.0
NUOD2_TGA	1	0	0	1	3	0.333333333333	1.0
HDX_GCG	16	10	0	61	178	0.342696629213	0.426229508197
ORF112A_AGC	0	0	1	1	3	0.333333333333	1.0
HDS_TGA	0	0	1	1	3	0.333333333333	1.0
HISE_GAT	8	13	0	30	271	0.110701107011	0.7
COX18_CGG	0	1	0	1	12	0.0833333333333	1.0
COX18_CGC	0	1	0	4	12	0.333333333333	0.25
COX18_CGA	0	1	1	2	12	0.166666666667	1.0
WNT10A_CTA	7	16	1	47	169	0.278106508876	0.510638297872
SNF7_GTA	0	1	1	2	5	0.4	1.0
TXNDC8_ACT	1	6	2	10	65	0.153846153846	0.9
CD8B_AGG	1	4	0	6	143	0.041958041958	0.833333333333
CPX1_AAA	1	0	0	1	4	0.25	1.0
GUCA1B_TCT	3	15	0	21	176	0.119318181818	0.857142857143
WNT8B_AGA	0	3	0	4	167	0.0239520958084	0.75
TXNDC8_ACA	0	2	1	4	65	0.0615384615385	0.75
SNF7_GTT	0	1	1	2	5	0.4	1.0
TXNDC8_ACC	7	9	1	27	65	0.415384615385	0.62962962963
TXNDC8_ACG	7	6	2	17	65	0.261538461538	0.882352941176
GUCA1B_TCG	15	12	1	58	176	0.329545454545	0.48275862069
WNT8B_AGT	0	4	0	4	167	0.0239520958084	1.0
GUCA1B_TCC	17	21	1	85	176	0.482954545455	0.458823529412
GUCA1B_TCA	16	16	1	55	176	0.3125	0.6
DDO_GCT	0	2	0	2	173	0.0115606936416	1.0
SPOIVB_AGT	0	4	0	4	265	0.0150943396226	1.0
CORO1B_GAA	1	2	0	8	108	0.0740740740741	0.375
YPEB_GGT	0	4	0	4	210	0.0190476190476	1.0
DDO_GCA	0	1	0	1	173	0.00578034682081	1.0
SPOIVB_AGG	6	63	0	81	265	0.305660377358	0.851851851852
SPOIVB_AGC	0	5	0	5	265	0.0188679245283	1.0
SPOIVB_AGA	0	33	0	33	265	0.124528301887	1.0
MYL2_TCG	11	3	1	27	142	0.19014084507	0.555555555556
NUFIP2_CCA	0	1	0	1	155	0.00645161290323	1.0
MYL2_TCA	12	6	0	48	142	0.338028169014	0.375
NLP_CAT	0	1	0	1	5	0.2	1.0
MYL2_TCC	0	2	0	2	142	0.0140845070423	1.0
NLP_CAA	0	1	0	2	5	0.4	0.5
MYL2_TCT	9	7	1	64	142	0.450704225352	0.265625
NLP_CAC	0	0	1	2	5	0.4	0.5
PAPD4_CGG	0	4	0	5	180	0.0277777777778	0.8
NLP_CAG	0	1	0	1	5	0.2	1.0
PAPD4_CGC	3	20	0	37	180	0.205555555556	0.621621621622
IL17RE_CGG	0	1	0	1	106	0.00943396226415	1.0
IL17RE_CGA	0	7	0	7	106	0.0660377358491	1.0
IL17RE_CGC	0	1	0	1	106	0.00943396226415	1.0
PLXDC1_CCT	0	1	0	1	152	0.00657894736842	1.0
ZNF365_TAA	16	5	0	48	143	0.335664335664	0.4375
BANK1_GGG	0	1	0	1	145	0.00689655172414	1.0
ZNF365_TAG	7	7	1	63	143	0.440559440559	0.238095238095
BANK1_GGC	0	1	0	1	145	0.00689655172414	1.0
IL17RE_CGT	0	3	0	3	106	0.0283018867925	1.0
KLF9_CGT	11	9	0	67	139	0.482014388489	0.298507462687
SLC43A3_ACG	2	3	0	7	141	0.0496453900709	0.714285714286
RANBP3L_CTA	0	1	0	1	133	0.00751879699248	1.0
BANK1_GGT	0	1	0	1	145	0.00689655172414	1.0
OPN1LW_ATA	1	5	0	15	35	0.428571428571	0.4
MALG_CCA	33	91	0	156	631	0.247226624406	0.794871794872
PLXDC1_CCG	0	6	0	7	152	0.0460526315789	0.857142857143
MALG_CCG	2	10	0	12	631	0.0190174326466	1.0
PLXDC1_CCA	0	5	0	5	152	0.0328947368421	1.0
EIF3K_TAC	0	1	0	1	150	0.00666666666667	1.0
ELF3_CGT	11	19	0	86	176	0.488636363636	0.348837209302
ITPK1_GGT	2	4	0	10	186	0.0537634408602	0.6
PAX9_CGA	3	14	0	22	169	0.130177514793	0.772727272727
TAX1BP3_CCT	4	12	0	23	184	0.125	0.695652173913
PLPP1_GGG	0	1	0	1	103	0.00970873786408	1.0
RNF26_TCG	14	11	0	66	180	0.366666666667	0.378787878788
RNF26_TCA	10	6	0	35	180	0.194444444444	0.457142857143
TAX1BP3_CCA	9	9	0	80	184	0.434782608696	0.225
TAX1BP3_CCC	10	9	0	45	184	0.244565217391	0.422222222222
TAX1BP3_CCG	13	10	0	58	184	0.315217391304	0.396551724138
COMMD5_GGA	0	8	0	18	104	0.173076923077	0.444444444444
RNF26_TCT	5	8	0	19	180	0.105555555556	0.684210526316
RANBP3L_CTG	0	1	0	1	133	0.00751879699248	1.0
VPS26A_GCG	27	19	0	89	185	0.481081081081	0.516853932584
PURK_TAC	0	2	0	2	71	0.0281690140845	1.0
NCDN_AAT	0	2	0	3	185	0.0162162162162	0.666666666667
PURK_TAA	11	9	0	25	71	0.352112676056	0.8
VIRB9_GGT	2	11	0	13	153	0.0849673202614	1.0
PURK_TAG	9	1	0	14	71	0.197183098592	0.714285714286
GSK3A_ATT	0	1	0	2	100	0.02	0.5
SEZ6_CAT	0	4	0	4	148	0.027027027027	1.0
ST14_GTA	2	14	0	17	164	0.103658536585	0.941176470588
VIRB9_GGG	0	15	1	17	153	0.111111111111	0.941176470588
FEZF1_CTA	5	16	1	28	162	0.172839506173	0.785714285714
CUNH12ORF49_TCG	4	8	1	17	36	0.472222222222	0.764705882353
PEX1_AGC	0	1	0	1	197	0.00507614213198	1.0
PNPLA4_GTT	0	11	1	15	166	0.0903614457831	0.8
VIRB9_GGA	0	12	0	12	153	0.078431372549	1.0
PURK_TAT	1	8	0	10	71	0.140845070423	0.9
GFRA3_GTA	10	15	0	38	134	0.283582089552	0.657894736842
ST14_GTT	0	3	0	5	164	0.030487804878	0.6
YPEB_GGC	0	1	0	1	210	0.0047619047619	1.0
SEZ6_CAA	0	1	0	1	148	0.00675675675676	1.0
YHFA_TTC	1	1	0	2	6	0.333333333333	1.0
WDR5B_CCG	6	8	0	28	90	0.311111111111	0.5
WDR5B_CCC	7	9	0	33	90	0.366666666667	0.484848484848
ZNF114_TTG	0	1	0	1	42	0.0238095238095	1.0
ZNF114_TTA	0	3	0	3	42	0.0714285714286	1.0
ZNF114_TTT	0	1	0	1	42	0.0238095238095	1.0
TUSC3_CCC	0	1	0	1	158	0.00632911392405	1.0
KLF9_CGG	0	5	0	5	139	0.0359712230216	1.0
AIPL1_ATA	3	11	0	34	124	0.274193548387	0.411764705882
GLTD_CTT	423	420	0	1705	4271	0.399203933505	0.494428152493
TMCC2_CAA	4	11	0	18	166	0.10843373494	0.833333333333
RPMD_GTT	16	14	0	59	255	0.23137254902	0.508474576271
MLLT10_TTT	0	1	0	1	159	0.0062893081761	1.0
SCP2D1_AGT	7	10	0	27	102	0.264705882353	0.62962962963
GLTD_CTG	14	84	0	114	4271	0.0266916413018	0.859649122807
RPMD_GTA	9	14	0	108	255	0.423529411765	0.212962962963
GLTD_CTC	27	128	0	250	4271	0.0585343011004	0.62
TMCC2_CAT	10	12	0	28	166	0.168674698795	0.785714285714
GLTD_CTA	409	116	0	1127	4271	0.263872629361	0.465838509317
VCPKMT_TAT	0	1	0	1	189	0.00529100529101	1.0
MCM4_CTC	0	1	0	1	194	0.00515463917526	1.0
GALNT13_CGT	2	9	0	14	153	0.0915032679739	0.785714285714
NMUR1_GGA	2	4	0	9	159	0.0566037735849	0.666666666667
CIPC_TCA	0	1	0	1	177	0.00564971751412	1.0
GPX5_TCC	0	3	0	3	64	0.046875	1.0
GALNT13_CGG	0	2	0	8	153	0.0522875816993	0.25
XERD_CCC	41	107	0	177	1858	0.0952637244349	0.83615819209
VCPKMT_TAG	7	1	0	9	189	0.047619047619	0.888888888889
VCPKMT_TAA	12	1	1	14	189	0.0740740740741	1.0
GALNT13_CGA	0	4	0	4	153	0.0261437908497	1.0
VCPKMT_TAC	1	2	0	5	189	0.026455026455	0.6
NOT5_TAA	0	1	0	2	4	0.5	0.5
SLC12A4_TAA	5	0	0	11	170	0.0647058823529	0.454545454545
NOT5_TAG	1	0	0	1	4	0.25	1.0
TGFBR3L_GAA	10	8	0	23	65	0.353846153846	0.782608695652
URTD_AGA	170	33	0	263	1104	0.238224637681	0.771863117871
URTD_AGC	0	27	0	27	1104	0.0244565217391	1.0
SNAP47_CCT	0	1	0	1	172	0.00581395348837	1.0
PTPN5_CGA	0	6	0	6	172	0.0348837209302	1.0
LYP1_TGC	0	1	0	1	4	0.25	1.0
PTPN5_CGC	0	2	0	2	172	0.0116279069767	1.0
TGFBR3L_GAT	3	8	0	11	65	0.169230769231	1.0
AIPL1_ATT	0	2	0	2	124	0.0161290322581	1.0
NUBP2_TCT	0	6	0	6	189	0.031746031746	1.0
SNAP47_CCG	6	17	0	30	172	0.174418604651	0.766666666667
MOGAT1_TAG	3	1	0	54	153	0.352941176471	0.0740740740741
GATA6_CGT	19	18	0	71	146	0.486301369863	0.521126760563
URTD_AGT	142	159	0	517	1104	0.468297101449	0.582205029014
SNAP47_CCA	1	3	0	5	172	0.0290697674419	0.8
YJBE_CAG	0	1	0	1	4	0.25	1.0
CIPC_TCG	2	9	0	14	177	0.0790960451977	0.785714285714
MTSA_CGT	0	0	1	1	4	0.25	1.0
SERTAD1_TCG	2	8	0	14	107	0.130841121495	0.714285714286
SERTAD1_TCA	0	8	0	15	107	0.140186915888	0.533333333333
ABHD11_GTA	3	16	0	29	185	0.156756756757	0.655172413793
MT3_TCT	2	3	0	14	30	0.466666666667	0.357142857143
ALLA_TGC	0	2	0	3	6	0.5	0.666666666667
ABHD11_GTT	10	15	1	55	185	0.297297297297	0.472727272727
UGPQ_TAG	4	1	0	5	27	0.185185185185	1.0
USP2_AGA	0	6	1	8	155	0.0516129032258	0.875
PER3_CGT	0	3	0	4	115	0.0347826086957	0.75
GZMA_GTA	0	2	0	2	81	0.0246913580247	1.0
MALP_AGG	0	1	1	2	9	0.222222222222	1.0
USP2_AGT	1	3	0	5	155	0.0322580645161	0.8
ZNF454_ATC	0	1	0	1	50	0.02	1.0
HBS1_CCG	0	1	0	1	7	0.142857142857	1.0
CCNA2_CCG	9	13	0	33	185	0.178378378378	0.666666666667
DNMT3L_CCG	1	5	1	8	92	0.0869565217391	0.875
HBS1_CCC	0	1	0	1	7	0.142857142857	1.0
CDKAL1_TGC	3	8	0	13	167	0.0778443113772	0.846153846154
CDKAL1_TGA	18	15	0	78	167	0.467065868263	0.423076923077
SLC19A1_TAG	6	0	0	6	157	0.0382165605096	1.0
CDKAL1_TGG	0	3	0	3	167	0.0179640718563	1.0
VIPR1_GGT	1	4	0	6	157	0.0382165605096	0.833333333333
PYCR2_TTG	0	3	0	5	87	0.0574712643678	0.6
NDFIP1_TGT	13	10	0	71	183	0.387978142077	0.323943661972
PYCR2_TTA	7	0	1	11	87	0.126436781609	0.727272727273
SLC19A1_TAT	4	14	0	20	157	0.127388535032	0.9
AP5B1_CAA	0	2	0	2	127	0.0157480314961	1.0
TDRD9_CGG	0	2	0	2	166	0.0120481927711	1.0
GXYLT2_GCA	0	1	0	1	186	0.00537634408602	1.0
NDFIP1_TGC	10	14	0	52	183	0.284153005464	0.461538461538
NDFIP1_TGA	10	14	0	35	183	0.191256830601	0.685714285714
GXYLT2_GCG	1	20	0	26	186	0.139784946237	0.807692307692
CLEC5A_GGG	0	1	0	1	85	0.0117647058824	1.0
CCDC86_CCC	1	6	0	7	152	0.0460526315789	1.0
PGKA_CCC	1	1	0	2	5	0.4	1.0
PGKA_CCG	1	0	0	1	5	0.2	1.0
ZBTB7A_TAT	4	13	0	22	151	0.145695364238	0.772727272727
ARHGEF15_GGT	0	1	0	1	96	0.0104166666667	1.0
OLIG1_TTA	7	8	0	32	94	0.340425531915	0.46875
ZBTB7A_TAA	7	14	0	73	151	0.483443708609	0.287671232877
CLEC5A_GGT	2	9	0	13	85	0.152941176471	0.846153846154
ZBTB7A_TAG	6	0	0	6	151	0.0397350993377	1.0
PGKA_CCT	0	1	0	1	5	0.2	1.0
GGACT_AAA	7	5	0	57	172	0.331395348837	0.210526315789
ARHGEF15_GGA	0	1	0	1	96	0.0104166666667	1.0
CFAP46_CAC	0	1	0	1	126	0.00793650793651	1.0
ANC1_AGT	0	0	1	1	5	0.2	1.0
ZC3H8_TGC	0	1	0	1	91	0.010989010989	1.0
MT3_TCA	4	0	0	4	30	0.133333333333	1.0
SULA_CCT	1	1	0	2	5	0.4	1.0
HTP3_ACA	0	2	0	2	5	0.4	1.0
CYR61_CAA	0	1	0	1	190	0.00526315789474	1.0
ARPC3_CAA	1	4	0	8	193	0.0414507772021	0.625
USB1_TGT	3	12	0	23	192	0.119791666667	0.652173913043
TUSC1_GTA	9	1	0	11	69	0.159420289855	0.909090909091
SCPB_ACT	256	309	0	813	2280	0.356578947368	0.694956949569
KRT6B_GCG	1	0	0	1	4	0.25	1.0
ATG3_GCG	19	16	0	90	198	0.454545454545	0.388888888889
STE50_TAA	1	0	0	1	4	0.25	1.0
SLC8B1_GTA	2	19	0	30	177	0.169491525424	0.7
ATG3_GCC	17	15	0	68	198	0.343434343434	0.470588235294
TUSC1_GTG	1	10	0	13	69	0.188405797101	0.846153846154
SCPB_ACA	230	228	0	713	2280	0.312719298246	0.642356241234
DPY19L4_AAT	0	3	0	4	179	0.0223463687151	0.75
SCPB_ACC	2	87	0	93	2280	0.0407894736842	0.956989247312
ARPC3_CAT	19	0	0	24	193	0.124352331606	0.791666666667
DNMT3L_CCC	0	1	0	1	92	0.0108695652174	1.0
SCPB_ACG	16	121	0	148	2280	0.0649122807018	0.925675675676
SLC8B1_GTT	0	4	0	4	177	0.0225988700565	1.0
TRPC7_AGT	0	1	0	2	151	0.0132450331126	0.5
CKA2_ACA	0	1	0	1	5	0.2	1.0
CKA2_ACG	0	1	0	1	5	0.2	1.0
GGACT_AAT	8	14	0	75	172	0.436046511628	0.293333333333
ZNF500_CAT	1	2	0	3	59	0.0508474576271	1.0
LARP6_GCG	9	9	0	29	161	0.180124223602	0.620689655172
STAT5A_GTA	2	6	0	13	39	0.333333333333	0.615384615385
POT1_AGG	0	4	0	4	185	0.0216216216216	1.0
CAX2_CAA	0	1	0	1	4	0.25	1.0
TSAA_ACT	136	115	0	427	999	0.427427427427	0.587822014052
STAT5A_GTT	0	1	0	1	39	0.025641025641	1.0
CAX2_CAT	0	1	0	1	4	0.25	1.0
ZNF500_CAA	1	3	0	8	59	0.135593220339	0.5
S100A9_CCT	7	8	0	33	88	0.375	0.454545454545
PTMA_TGA	8	0	0	9	120	0.075	0.888888888889
SNAI3_TGA	0	6	0	17	103	0.165048543689	0.352941176471
RGS4_ACT	6	13	0	64	145	0.441379310345	0.296875
MMD1_TAG	1	0	0	1	4	0.25	1.0
MRPL55_CTT	6	14	0	32	152	0.210526315789	0.625
CCDC91_GAC	0	2	0	2	148	0.0135135135135	1.0
GPX5_TCT	3	6	0	23	64	0.359375	0.391304347826
DSBB_TGC	0	1	0	1	17	0.0588235294118	1.0
MRPL55_CTC	0	4	0	4	152	0.0263157894737	1.0
RGS4_ACG	12	11	0	56	145	0.386206896552	0.410714285714
RGS4_ACA	11	10	1	62	145	0.427586206897	0.354838709677
RGS4_ACC	12	12	0	54	145	0.372413793103	0.444444444444
PPP6R2_TTA	1	5	0	6	153	0.0392156862745	1.0
FTH1_GTG	0	1	0	1	144	0.00694444444444	1.0
FTH1_GTA	13	9	1	48	144	0.333333333333	0.479166666667
NCKAP5L_ACT	2	3	0	5	124	0.0403225806452	1.0
SPINK6_GTA	8	3	0	18	53	0.339622641509	0.611111111111
FTH1_GTT	18	7	0	49	144	0.340277777778	0.510204081633
ZHX3_GTA	0	3	0	3	156	0.0192307692308	1.0
TEAD4_CCA	0	1	0	1	158	0.00632911392405	1.0
TEAD4_CCG	8	7	0	19	158	0.120253164557	0.789473684211
RELA_GGT	0	12	0	12	427	0.0281030444965	1.0
EVX2_TGG	1	7	0	10	153	0.0653594771242	0.8
EVX2_TGC	0	2	0	2	153	0.0130718954248	1.0
EVX2_TGA	16	0	0	17	153	0.111111111111	0.941176470588
ZDHHC1_CGA	0	9	0	11	156	0.0705128205128	0.818181818182
EVX2_TGT	21	16	0	60	153	0.392156862745	0.616666666667
RELA_GGG	0	4	0	4	427	0.00936768149883	1.0
RELA_GGA	7	41	0	54	427	0.126463700234	0.888888888889
RELA_GGC	0	1	0	1	427	0.00234192037471	1.0
BTBD7_TGC	3	8	0	18	165	0.109090909091	0.611111111111
BTBD7_TGA	8	14	0	51	165	0.309090909091	0.43137254902
ZMAT3_CCG	0	9	0	10	196	0.0510204081633	0.9
HSDS_TAG	4	0	0	4	15	0.266666666667	1.0
TSAA_ACA	128	128	0	385	999	0.385385385385	0.664935064935
SPINK6_GTT	9	4	0	24	53	0.452830188679	0.541666666667
TSAA_ACC	1	48	0	53	999	0.0530530530531	0.924528301887
BTBD7_TGT	0	1	0	1	165	0.00606060606061	1.0
SSUB_GAC	0	8	0	13	531	0.0244821092279	0.615384615385
BAZ2A_ATA	0	5	0	13	144	0.0902777777778	0.384615384615
SODX_CAT	3	36	0	41	109	0.376146788991	0.951219512195
STPG1_GAG	0	2	0	2	132	0.0151515151515	1.0
RNF19B_CGT	0	2	0	2	163	0.0122699386503	1.0
ATPE_TCA	100	77	0	364	1113	0.327044025157	0.486263736264
TAF1B_TGA	10	17	0	92	192	0.479166666667	0.29347826087
SODX_CAG	0	3	0	3	109	0.0275229357798	1.0
CORT_AGC	0	2	0	2	47	0.0425531914894	1.0
BAZ2A_ATT	2	1	0	6	144	0.0416666666667	0.5
SODX_CAC	2	7	0	12	109	0.110091743119	0.75
STPG1_GAT	0	4	0	4	132	0.030303030303	1.0
SODX_CAA	14	2	0	23	109	0.211009174312	0.695652173913
RNF19B_CGG	0	1	0	1	163	0.00613496932515	1.0
RNF19B_CGC	0	3	0	3	163	0.0184049079755	1.0
RNF19B_CGA	0	4	0	7	163	0.0429447852761	0.571428571429
HCFC1R1_ACT	11	6	0	43	94	0.457446808511	0.395348837209
CORT_AGG	0	4	0	4	47	0.0851063829787	1.0
UBXN6_CGT	13	16	0	80	180	0.444444444444	0.3625
SCIMP_CAT	3	9	1	19	92	0.20652173913	0.684210526316
SMIM17_CCT	0	1	0	1	79	0.0126582278481	1.0
SCIMP_CAA	0	1	0	1	92	0.0108695652174	1.0
UBXN6_CGA	0	10	0	15	180	0.0833333333333	0.666666666667
SCIMP_CAC	3	10	1	30	92	0.326086956522	0.466666666667
UBXN6_CGC	0	4	0	4	180	0.0222222222222	1.0
SMIM17_CCG	11	2	1	23	79	0.291139240506	0.608695652174
GATA6_CGG	0	2	0	2	146	0.013698630137	1.0
GOLT1A_CAG	0	2	0	3	169	0.0177514792899	0.666666666667
CHLN_TCA	0	2	0	2	7	0.285714285714	1.0
GOLT1A_CAC	4	11	0	76	169	0.449704142012	0.197368421053
TRIM25_AAT	0	1	0	1	172	0.00581395348837	1.0
MTERF2_CAA	0	1	0	1	169	0.00591715976331	1.0
MTERF2_CAC	10	8	0	47	169	0.278106508876	0.382978723404
CCDC81_GGT	0	2	0	2	144	0.0138888888889	1.0
GOLT1A_CAT	9	1	0	11	169	0.0650887573964	0.909090909091
ARUF_CCT	17	74	0	99	211	0.469194312796	0.919191919192
CHLN_TCT	0	1	0	1	7	0.142857142857	1.0
NSD2_TCG	0	1	0	1	28	0.0357142857143	1.0
CCDC81_GGA	0	2	0	2	144	0.0138888888889	1.0
CCDC81_GGC	0	2	0	3	144	0.0208333333333	0.666666666667
MTERF2_CAT	0	3	0	3	169	0.0177514792899	1.0
CCDC81_GGG	0	5	0	5	144	0.0347222222222	1.0
HEMD_CAT	0	4	0	4	42	0.0952380952381	1.0
GDF11_CCT	4	3	0	11	122	0.0901639344262	0.636363636364
MBD3L1_TAT	5	5	0	15	63	0.238095238095	0.666666666667
SMIM15_GTA	16	13	0	75	185	0.405405405405	0.386666666667
SMIM15_GTC	19	9	0	58	185	0.313513513514	0.48275862069
SMIM15_GTG	0	3	0	3	185	0.0162162162162	1.0
PRKN_CGT	0	3	0	3	21	0.142857142857	1.0
GDF11_CCA	6	3	0	13	122	0.106557377049	0.692307692308
HEMD_CAC	2	6	0	8	42	0.190476190476	1.0
SFXN2_ACA	0	2	0	3	182	0.0164835164835	0.666666666667
PRKN_CGC	0	1	0	1	21	0.047619047619	1.0
PRKN_CGA	0	2	0	2	21	0.0952380952381	1.0
SMIM15_GTT	10	11	0	73	185	0.394594594595	0.287671232877
SFXN2_ACC	0	1	0	1	182	0.00549450549451	1.0
PFK_ACT	0	3	0	3	16	0.1875	1.0
ATPE_TCT	121	79	0	387	1113	0.347708894879	0.516795865633
SUM1_TGC	0	1	0	1	4	0.25	1.0
SUM1_TGA	0	0	1	1	4	0.25	1.0
TTLL5_CAG	0	1	0	1	169	0.00591715976331	1.0
DLGAP4_ACT	2	23	0	34	146	0.232876712329	0.735294117647
PFK_ACG	0	3	0	3	16	0.1875	1.0
SUM1_TGT	0	1	1	2	4	0.5	1.0
PFK_ACA	1	1	0	2	16	0.125	1.0
SLCO4C1_TAG	4	0	0	4	131	0.030534351145	1.0
ARUF_CCA	19	76	0	103	211	0.488151658768	0.922330097087
SLCO4C1_TAA	8	11	0	52	131	0.396946564885	0.365384615385
YCEC_ACT	0	1	0	1	5	0.2	1.0
REG1A_GTC	0	1	0	1	8	0.125	1.0
REG1A_GTA	2	0	0	4	8	0.5	0.5
FAM71F2_TGT	2	3	1	8	78	0.102564102564	0.75
PAH_ATA	1	10	0	23	191	0.120418848168	0.478260869565
CTH_TTA	0	3	0	3	182	0.0164835164835	1.0
MRPL18_TTG	0	1	0	1	191	0.00523560209424	1.0
MBD5_AGT	0	1	0	1	159	0.0062893081761	1.0
REG1A_GTT	0	2	0	2	8	0.25	1.0
MBD3L1_TAG	5	6	0	23	63	0.365079365079	0.478260869565
YPJB_AAT	0	1	0	1	56	0.0178571428571	1.0
MLST8_CCG	7	26	0	43	193	0.222797927461	0.767441860465
GIGYF1_GTA	2	7	0	16	120	0.133333333333	0.5625
MLST8_CCA	2	10	0	17	193	0.0880829015544	0.705882352941
ECCA_ACT	1	28	0	29	88	0.329545454545	1.0
BTG2_ACT	10	6	0	69	150	0.46	0.231884057971
CUNH11ORF80_ATA	0	1	0	1	18	0.0555555555556	1.0
MLST8_CCT	7	15	0	26	193	0.134715025907	0.846153846154
HIGD1C_ACA	7	1	0	18	78	0.230769230769	0.444444444444
YPJB_AAC	0	7	0	7	56	0.125	1.0
BTG2_ACA	9	13	0	37	150	0.246666666667	0.594594594595
ECCA_ACA	27	6	1	38	88	0.431818181818	0.894736842105
BTG2_ACG	11	11	0	60	150	0.4	0.366666666667
NARB_CTA	0	1	0	1	5	0.2	1.0
CHPT1_AAT	1	4	0	5	170	0.0294117647059	1.0
DLGAP2_GTT	1	5	0	9	159	0.0566037735849	0.666666666667
IP6K2_ACT	0	3	0	3	177	0.0169491525424	1.0
CUNH3ORF52_ATT	0	1	0	1	33	0.030303030303	1.0
KCNN2_GGG	1	4	0	5	144	0.0347222222222	1.0
P2RY14_TCT	0	1	1	3	150	0.02	0.666666666667
NSAS_CTA	1	2	0	3	217	0.0138248847926	1.0
KCNN2_GGC	13	11	0	41	144	0.284722222222	0.585365853659
NSAS_CTG	0	51	0	51	217	0.235023041475	1.0
KCNN2_GGA	0	1	0	1	144	0.00694444444444	1.0
DLGAP4_ACG	2	12	0	17	146	0.116438356164	0.823529411765
IP6K2_ACA	0	2	0	2	177	0.0112994350282	1.0
CUNH3ORF52_ATC	0	2	0	2	33	0.0606060606061	1.0
IP6K2_ACC	0	1	0	1	177	0.00564971751412	1.0
CUNH3ORF52_ATA	0	1	0	1	33	0.030303030303	1.0
PMCH_TGC	15	10	0	56	175	0.32	0.446428571429
IP6K2_ACG	3	19	0	38	177	0.214689265537	0.578947368421
AQY1_TAT	0	1	0	1	4	0.25	1.0
ZNF597_GCG	1	7	0	11	62	0.177419354839	0.727272727273
P2RY14_TCG	2	14	0	29	150	0.193333333333	0.551724137931
P2RY14_TCA	1	4	0	5	150	0.0333333333333	1.0
PGBD1_TGA	7	2	0	9	68	0.132352941176	1.0
TIMM23_AAT	0	2	0	2	79	0.0253164556962	1.0
MCOLN2_GCA	0	1	0	1	178	0.00561797752809	1.0
ANKDD1B_CCA	0	1	0	1	134	0.00746268656716	1.0
ANKDD1B_CCC	4	5	0	10	134	0.0746268656716	0.9
GNPNAT1_AGT	0	3	0	4	196	0.0204081632653	0.75
MCOLN2_GCG	13	17	0	47	178	0.26404494382	0.63829787234
ANKDD1B_CCG	6	27	0	38	134	0.283582089552	0.868421052632
ERG1_TAA	2	1	0	4	8	0.5	0.75
ERG1_TAG	1	2	0	3	8	0.375	1.0
GSTM2_CAA	0	3	0	3	10	0.3	1.0
GNPNAT1_AGC	0	1	0	1	196	0.00510204081633	1.0
ANKDD1B_CCT	0	0	1	1	134	0.00746268656716	1.0
CUNH10ORF105_TAA	1	0	0	1	31	0.0322580645161	1.0
GNPNAT1_AGG	0	7	0	7	196	0.0357142857143	1.0
GSTM2_CAT	2	0	1	5	10	0.5	0.6
INTS2_AGC	0	1	0	1	191	0.00523560209424	1.0
CDK15_CTA	0	4	0	4	135	0.0296296296296	1.0
EHBP1L1_TGT	0	1	0	1	99	0.010101010101	1.0
ISCR_TGT	34	99	0	254	756	0.335978835979	0.523622047244
HIGD1C_ACT	0	5	1	10	78	0.128205128205	0.6
RUVB_TTT	1	12	0	15	92	0.163043478261	0.866666666667
POLR1A_GTA	0	1	0	1	175	0.00571428571429	1.0
MTMR2_TTA	0	1	0	1	187	0.00534759358289	1.0
EHBP1L1_TGA	1	8	0	12	99	0.121212121212	0.75
ISCR_TGA	38	44	0	327	756	0.43253968254	0.250764525994
RUVB_TTG	1	8	0	11	92	0.119565217391	0.818181818182
SLC17A9_CCA	1	6	0	7	174	0.0402298850575	1.0
RUVB_TTC	0	8	0	9	92	0.0978260869565	0.888888888889
RUVB_TTA	4	9	2	31	92	0.336956521739	0.483870967742
DNAJB8_GTT	11	5	0	52	127	0.409448818898	0.307692307692
CHN2_TTG	0	1	0	2	173	0.0115606936416	0.5
CHN2_TTA	0	3	0	3	173	0.0173410404624	1.0
ACOT4_AAC	0	1	0	1	39	0.025641025641	1.0
SDCCAG3_AGA	0	1	0	1	162	0.00617283950617	1.0
GZF1_ATT	2	4	0	7	163	0.0429447852761	0.857142857143
SDCCAG3_AGC	0	2	0	3	162	0.0185185185185	0.666666666667
GPB1_GTA	0	1	0	1	5	0.2	1.0
SDCCAG3_AGG	0	1	0	2	162	0.0123456790123	0.5
INPP5D_AGA	0	1	0	1	174	0.00574712643678	1.0
TMEM182_CAT	0	3	0	5	184	0.0271739130435	0.6
DNAJB8_GTC	0	1	0	1	127	0.00787401574803	1.0
GZF1_ATA	4	7	0	22	163	0.134969325153	0.5
SDCCAG3_AGT	2	5	0	13	162	0.0802469135802	0.538461538462
RFAE1_CAC	1	10	0	13	241	0.0539419087137	0.846153846154
RAB13_TCT	11	17	0	51	135	0.377777777778	0.549019607843
SDR9C7_AAT	0	1	0	1	82	0.0121951219512	1.0
RFAE1_CAG	0	5	0	6	241	0.0248962655602	0.833333333333
MUC1_AAT	0	3	0	3	134	0.0223880597015	1.0
ATL3_TTA	2	1	0	5	107	0.0467289719626	0.6
MAEA_TGG	0	1	0	1	194	0.00515463917526	1.0
VEPH1_TCC	0	1	0	1	174	0.00574712643678	1.0
MAEA_TGA	7	2	0	35	194	0.180412371134	0.257142857143
MAEA_TGC	0	2	0	2	194	0.0103092783505	1.0
MT2_CTT	1	0	0	1	6	0.166666666667	1.0
RAB13_TCG	6	11	0	28	135	0.207407407407	0.607142857143
SDR9C7_AAA	0	1	0	1	82	0.0121951219512	1.0
FAM3C_AGT	0	3	0	3	189	0.015873015873	1.0
WDPCP_ATA	0	1	0	1	164	0.00609756097561	1.0
RAB13_TCA	4	11	0	23	135	0.17037037037	0.652173913043
MT2_CTC	0	1	0	3	6	0.5	0.333333333333
MAEA_TGT	0	11	0	14	194	0.0721649484536	0.785714285714
TTL_GGG	0	1	0	5	184	0.0271739130435	0.2
MUC1_AAG	1	1	0	5	134	0.0373134328358	0.4
TTL_GGA	2	2	0	6	184	0.0326086956522	0.666666666667
MUC1_AAA	3	8	0	19	134	0.141791044776	0.578947368421
KIAA0895_GGG	0	1	0	1	164	0.00609756097561	1.0
ART1_CAT	3	9	0	15	107	0.140186915888	0.8
BCL2A1_GTT	0	3	0	3	136	0.0220588235294	1.0
NOLC1_ATG	0	6	0	7	155	0.0451612903226	0.857142857143
C18H18ORF21_TTA	0	1	0	1	5	0.2	1.0
GRIK2_TGC	0	1	0	1	146	0.00684931506849	1.0
BCL2A1_GTA	1	13	0	17	136	0.125	0.823529411765
WRS1_CGG	1	0	0	1	4	0.25	1.0
BCL2A1_GTC	0	1	0	1	136	0.00735294117647	1.0
WRS1_CGA	0	1	0	1	4	0.25	1.0
ART1_CAA	2	7	0	16	107	0.14953271028	0.5625
WRS1_CGC	0	1	0	1	4	0.25	1.0
BCL2A1_GTG	2	8	0	11	136	0.0808823529412	0.909090909091
PTBP3_TTG	0	1	0	1	156	0.00641025641026	1.0
CKI1_AGG	1	0	1	2	5	0.4	1.0
ZNF706_CGT	1	6	0	8	172	0.046511627907	0.875
HDC_CCT	0	1	0	1	190	0.00526315789474	1.0
CHEC_TGA	1	0	0	1	4	0.25	1.0
CHEC_TGG	0	0	1	1	4	0.25	1.0
OST2_ATA	0	1	0	1	5	0.2	1.0
PAM17_TCG	0	0	1	1	4	0.25	1.0
PAM17_TCC	0	1	0	1	4	0.25	1.0
YQCB_CTA	0	0	2	2	4	0.5	1.0
PAM17_TCA	0	0	1	1	4	0.25	1.0
PLCD3_TAT	0	2	0	2	134	0.0149253731343	1.0
SIRPD_ACG	4	1	0	6	16	0.375	0.833333333333
FAM131A_CTT	9	3	0	26	162	0.16049382716	0.461538461538
RPL26_TAT	4	7	0	23	100	0.23	0.478260869565
DPAGT1_AGA	10	7	0	34	195	0.174358974359	0.5
EN2_CGT	14	15	0	57	135	0.422222222222	0.508771929825
DAPP1_ACT	0	4	0	5	189	0.026455026455	0.8
MAPK8IP2_GGT	0	1	0	1	125	0.008	1.0
ZIPA_ATT	2	8	0	12	206	0.0582524271845	0.833333333333
CYP11_TGT	0	1	0	1	5	0.2	1.0
DAPP1_ACC	0	1	0	1	189	0.00529100529101	1.0
RPL26_TAG	2	1	0	10	100	0.1	0.3
DAPP1_ACG	4	20	1	28	189	0.148148148148	0.892857142857
RPL26_TAA	1	10	0	23	100	0.23	0.478260869565
DPAGT1_AGT	1	20	0	23	195	0.117948717949	0.913043478261
KIAA1841_GCG	11	24	0	53	185	0.286486486486	0.660377358491
XNI_AGT	0	1	0	1	6	0.166666666667	1.0
HYCB_ACG	0	0	1	1	3	0.333333333333	1.0
SEC24D_CGA	0	1	0	1	180	0.00555555555556	1.0
VEPH1_TCG	5	16	0	37	174	0.212643678161	0.567567567568
SEC24D_CGG	0	2	0	4	180	0.0222222222222	0.5
HYCB_ACA	0	1	0	1	3	0.333333333333	1.0
AIDA_CGA	9	12	1	67	187	0.358288770053	0.328358208955
AIDA_CGC	12	15	1	83	187	0.44385026738	0.33734939759
TNPO3_TCG	15	12	0	44	171	0.25730994152	0.613636363636
AIDA_CGG	10	15	0	76	187	0.406417112299	0.328947368421
SLC22A31_CCT	0	6	0	6	111	0.0540540540541	1.0
XNI_AGG	0	1	0	3	6	0.5	0.333333333333
CTBP2_AAT	0	2	0	2	157	0.0127388535032	1.0
XNI_AGA	0	1	0	3	6	0.5	0.333333333333
XNI_AGC	0	1	0	1	6	0.166666666667	1.0
ADE4_TAA	0	2	0	2	5	0.4	1.0
ADE4_TAG	1	0	0	1	5	0.2	1.0
AIDA_CGT	21	2	0	26	187	0.139037433155	0.884615384615
CCSER2_CGA	0	2	0	2	170	0.0117647058824	1.0
MET14_CAT	0	1	0	1	4	0.25	1.0
SURF1_CAT	4	13	0	21	140	0.15	0.809523809524
ACAP1_TTA	8	13	0	41	121	0.338842975207	0.512195121951
RPOZ_TTG	19	15	0	57	116	0.491379310345	0.59649122807
FAM214B_GTA	10	8	0	28	174	0.16091954023	0.642857142857
ZIPA_ATA	3	40	0	68	206	0.330097087379	0.632352941176
RPOZ_TTC	15	9	0	45	116	0.387931034483	0.533333333333
L3MBTL4_CTA	1	4	0	5	71	0.0704225352113	1.0
SURF1_CAA	2	18	1	30	140	0.214285714286	0.7
MET14_CAG	0	1	0	1	4	0.25	1.0
MET14_CAC	0	1	0	1	4	0.25	1.0
TRPH_ATC	0	1	0	1	4	0.25	1.0
FAM214B_GTT	0	4	0	4	174	0.0229885057471	1.0
SLFN5_TGA	0	3	0	3	31	0.0967741935484	1.0
GSTA3_CGT	1	0	1	3	9	0.333333333333	0.666666666667
MCCB_CGA	0	2	0	3	6	0.5	0.666666666667
MCCB_CGC	0	1	0	2	6	0.333333333333	0.5
ECT2_ATA	0	0	1	1	183	0.00546448087432	1.0
THOC3_ATA	9	16	0	83	179	0.463687150838	0.301204819277
THOC3_ATC	0	1	0	1	179	0.00558659217877	1.0
VTI1A_CAA	0	5	0	5	182	0.0274725274725	1.0
VTI1A_CAC	28	19	0	87	182	0.478021978022	0.540229885057
TRM3_AGG	0	2	0	2	6	0.333333333333	1.0
ARTP_GCT	119	87	0	406	1016	0.399606299213	0.507389162562
NACC2_CCT	1	1	0	2	147	0.0136054421769	1.0
TRM3_AGA	0	1	0	1	6	0.166666666667	1.0
VTI1A_CAT	0	4	0	4	182	0.021978021978	1.0
THOC3_ATT	1	3	0	4	179	0.0223463687151	1.0
LY9_GGT	0	1	0	1	45	0.0222222222222	1.0
KDSC_GTT	0	1	0	1	6	0.166666666667	1.0
CSN7_TCG	0	1	0	2	5	0.4	0.5
TRM3_AGT	0	1	1	2	6	0.333333333333	1.0
CFAP97_CCG	6	23	1	39	161	0.242236024845	0.769230769231
ARTP_GCC	0	66	0	67	1016	0.0659448818898	0.985074626866
CSN7_TCC	1	1	0	2	5	0.4	1.0
ARTP_GCA	100	129	0	307	1016	0.302165354331	0.745928338762
CFAP97_CCC	0	1	0	1	161	0.00621118012422	1.0
PLPPR1_GGG	0	2	0	2	95	0.0210526315789	1.0
SELENOI_GCG	0	3	0	3	25	0.12	1.0
ARVCF_TAT	0	4	0	5	164	0.030487804878	0.8
ALCAM_GCG	9	15	0	45	168	0.267857142857	0.533333333333
SERPINE2_CCA	0	1	0	1	191	0.00523560209424	1.0
CCNE1_GGG	8	7	1	34	182	0.186813186813	0.470588235294
GJB4_GTA	12	4	0	32	87	0.367816091954	0.5
ALCAM_GCC	0	1	0	1	168	0.00595238095238	1.0
CCNE1_GGC	0	1	0	1	182	0.00549450549451	1.0
SERPINE2_CCG	0	11	1	17	191	0.0890052356021	0.705882352941
MUM1L1_CAC	0	2	0	6	31	0.193548387097	0.333333333333
RPL38_TTA	12	1	0	15	154	0.0974025974026	0.866666666667
YFAE_AAG	0	0	1	1	4	0.25	1.0
ARVCF_TAG	9	6	0	76	164	0.463414634146	0.197368421053
UXUB_CCA	0	1	0	2	6	0.333333333333	0.5
UXUB_CCC	0	1	0	1	6	0.166666666667	1.0
SERPINE2_CCT	0	1	0	1	191	0.00523560209424	1.0
CWC15_ATT	1	1	0	3	175	0.0171428571429	0.666666666667
GJB4_GTT	3	11	0	38	87	0.436781609195	0.368421052632
S1PR1_GTT	4	16	0	47	189	0.248677248677	0.425531914894
SCD5_GCG	1	9	0	11	143	0.0769230769231	0.909090909091
SCD5_GCA	1	7	0	9	143	0.0629370629371	0.888888888889
ALD3_TTA	0	1	0	1	5	0.2	1.0
IFT22_TGT	3	10	0	13	180	0.0722222222222	1.0
PIP5K1C_CGA	1	5	0	6	160	0.0375	1.0
PIP5K1C_CGG	0	1	0	2	160	0.0125	0.5
S1PR1_GTA	19	8	0	78	189	0.412698412698	0.346153846154
CCDC171_GTC	0	2	0	2	158	0.0126582278481	1.0
LINC00083_CGC	0	2	1	3	27	0.111111111111	1.0
CCDC171_GTA	0	2	0	2	158	0.0126582278481	1.0
CUNH10ORF105_TAT	3	2	0	9	31	0.290322580645	0.555555555556
SAF1_TTA	0	1	0	1	5	0.2	1.0
PIP5K1C_CGT	0	8	0	9	160	0.05625	0.888888888889
FAM58A_GGT	5	13	0	27	120	0.225	0.666666666667
FLGI_GTG	3	3	0	11	1324	0.0083081570997	0.545454545455
FLGI_GTA	97	133	0	337	1324	0.254531722054	0.682492581602
FLGI_GTC	2	11	0	15	1324	0.011329305136	0.866666666667
TMEM9B_ACA	10	7	0	55	185	0.297297297297	0.309090909091
CSGB_CGC	1	9	0	12	108	0.111111111111	0.833333333333
FIN1_TCC	0	1	0	1	4	0.25	1.0
CTRA_CAA	1	1	0	3	10	0.3	0.666666666667
CSGB_CGG	34	7	0	49	108	0.453703703704	0.836734693878
CTRA_CAG	0	1	0	2	10	0.2	0.5
MVD_CGA	8	4	0	19	159	0.119496855346	0.631578947368
EZH1_CGA	0	1	0	1	164	0.00609756097561	1.0
FLGI_GTT	35	72	0	118	1324	0.0891238670695	0.906779661017
FAM58A_GGG	0	2	0	2	120	0.0166666666667	1.0
FAM58A_GGA	1	12	0	18	120	0.15	0.722222222222
FAM58A_GGC	0	1	0	1	120	0.00833333333333	1.0
EZH1_CGT	0	4	0	4	164	0.0243902439024	1.0
SECTM1_ATA	8	1	0	13	44	0.295454545455	0.692307692308
CTRA_CAT	0	1	0	1	10	0.1	1.0
CSGB_CGT	25	10	1	52	108	0.481481481481	0.692307692308
AMY1_GTA	0	1	0	1	4	0.25	1.0
HEM4_AGA	0	0	1	1	5	0.2	1.0
FLGB_GAT	2	126	0	144	1926	0.0747663551402	0.888888888889
TEF3_GTG	0	1	0	1	4	0.25	1.0
CCDC105_CCA	0	1	0	1	118	0.00847457627119	1.0
CACNA1D_TGA	1	0	0	1	159	0.0062893081761	1.0
CCDC105_CCG	0	3	0	3	118	0.0254237288136	1.0
TEF3_GTA	1	0	0	1	4	0.25	1.0
MFF_GTA	1	6	0	11	189	0.0582010582011	0.636363636364
MFF_GTC	1	1	0	2	189	0.010582010582	1.0
SRSF3_TAG	3	9	1	28	165	0.169696969697	0.464285714286
MFF_GTG	0	2	0	3	189	0.015873015873	0.666666666667
C1H11ORF54_TGA	0	0	1	1	5	0.2	1.0
MRPL11_ACC	1	9	0	11	142	0.0774647887324	0.909090909091
TRIML1_CGT	3	7	0	16	81	0.197530864198	0.625
MRPL11_ACG	7	15	0	55	142	0.387323943662	0.4
SRSF3_TAA	12	1	0	20	165	0.121212121212	0.65
ARHGEF28_CTT	0	1	0	1	150	0.00666666666667	1.0
TRIML1_CGA	3	5	1	12	81	0.148148148148	0.75
TRIML1_CGC	5	6	1	26	81	0.320987654321	0.461538461538
KIFAP3_TTA	1	2	0	7	152	0.0460526315789	0.428571428571
MRPL11_ACT	10	10	0	30	142	0.211267605634	0.666666666667
TRIML1_CGG	3	12	0	27	81	0.333333333333	0.555555555556
ARHGEF28_CTC	0	1	0	1	150	0.00666666666667	1.0
CCT5_AGT	0	6	0	6	202	0.029702970297	1.0
IL11RA_ATA	9	9	0	50	138	0.36231884058	0.36
DHFR_CGT	19	21	0	77	182	0.423076923077	0.519480519481
SYNDIG1_CCT	7	16	0	34	166	0.204819277108	0.676470588235
SLC7A7_TGA	11	3	0	22	127	0.173228346457	0.636363636364
MOCS2_ACT	5	13	0	27	130	0.207692307692	0.666666666667
YBEY_TAG	132	16	0	165	1040	0.158653846154	0.89696969697
YBEY_TAA	115	97	0	349	1040	0.335576923077	0.607449856734
YBEY_TAC	29	121	0	181	1040	0.174038461538	0.828729281768
DHFR_CGG	23	11	0	64	182	0.351648351648	0.53125
KCTD16_AAT	0	2	0	2	176	0.0113636363636	1.0
IL11RA_ATT	2	7	0	10	138	0.0724637681159	0.9
DHFR_CGA	4	22	0	33	182	0.181318681319	0.787878787879
YBEY_TAT	21	64	0	121	1040	0.116346153846	0.702479338843
MOCS2_ACG	14	20	3	58	130	0.446153846154	0.637931034483
APS2_ACA	2	0	0	3	6	0.5	0.666666666667
MOCS2_ACA	0	12	0	14	130	0.107692307692	0.857142857143
MOCS2_ACC	13	13	0	43	130	0.330769230769	0.604651162791
DLG3_CCT	0	3	0	3	166	0.0180722891566	1.0
N4BP2L1_CCT	1	2	0	3	138	0.0217391304348	1.0
RALGPS2_TCG	3	20	0	37	185	0.2	0.621621621622
NRDF_AAC	0	1	0	1	688	0.00145348837209	1.0
NTF3_TGT	0	1	0	1	193	0.00518134715026	1.0
APOBEC3F_CTA	0	0	1	2	5	0.4	0.5
SAP30BP_GCG	2	18	0	22	197	0.111675126904	0.909090909091
DLG3_CCG	13	17	0	43	166	0.259036144578	0.697674418605
N4BP2L1_CCC	0	4	1	7	138	0.0507246376812	0.714285714286
N4BP2L1_CCA	0	7	0	7	138	0.0507246376812	1.0
EFNA3_GGG	1	1	0	3	116	0.0258620689655	0.666666666667
EFNA3_GGA	1	7	0	11	116	0.0948275862069	0.727272727273
BOK_TTG	7	14	0	29	183	0.158469945355	0.724137931034
BOK_TTA	12	8	0	54	183	0.295081967213	0.37037037037
FAM160A2_AAT	0	1	0	1	128	0.0078125	1.0
EFNA3_GGT	15	10	3	53	116	0.456896551724	0.528301886792
MYBC_GCG	1	0	1	2	4	0.5	1.0
CMK1_ATA	0	0	1	1	5	0.2	1.0
MQNB_GCG	0	9	0	9	104	0.0865384615385	1.0
ARMC7_TGT	11	25	0	56	187	0.299465240642	0.642857142857
DGOA_CCA	0	1	0	1	4	0.25	1.0
DGOA_CCC	0	0	1	1	4	0.25	1.0
FAM24B_GGG	0	0	1	7	20	0.35	0.142857142857
DGOA_CCG	0	0	1	1	4	0.25	1.0
FAM24B_GGC	0	1	0	1	20	0.05	1.0
MRGPRE_CAA	5	3	0	17	43	0.395348837209	0.470588235294
S1PR2_AGA	9	8	0	57	154	0.37012987013	0.298245614035
LPXB_TCT	62	46	0	197	460	0.428260869565	0.548223350254
DGOA_CCT	0	1	0	1	4	0.25	1.0
NTF3_TGC	0	1	0	1	193	0.00518134715026	1.0
LPXB_TCG	2	19	0	22	460	0.0478260869565	0.954545454545
LPXB_TCC	9	29	0	41	460	0.0891304347826	0.926829268293
MRGPRE_CAT	0	11	0	14	43	0.325581395349	0.785714285714
LPXB_TCA	59	66	1	203	460	0.441304347826	0.620689655172
DNDE_CAC	7	11	0	21	98	0.214285714286	0.857142857143
GHRL_TCC	6	2	0	20	126	0.15873015873	0.4
CLEC18C_ATA	0	1	0	2	5	0.4	0.5
GHRL_TCA	12	8	0	40	126	0.31746031746	0.5
GHRL_TCG	15	1	0	22	126	0.174603174603	0.727272727273
MYH10_TGA	8	0	0	9	143	0.0629370629371	0.888888888889
GHRL_TCT	13	8	0	60	126	0.47619047619	0.35
CLEC18C_ATT	0	1	1	2	5	0.4	1.0
TIMM8A_TAC	7	0	0	7	159	0.0440251572327	1.0
BAALC_ATC	0	4	0	4	137	0.029197080292	1.0
ATP1B2_TGG	0	1	0	1	121	0.00826446280992	1.0
FBXO38_TTA	0	2	0	2	183	0.0109289617486	1.0
ADAMTS13_CAA	0	1	0	1	143	0.00699300699301	1.0
TPH2_CAT	0	1	0	1	169	0.00591715976331	1.0
RPS6KA4_TAG	3	14	0	32	93	0.344086021505	0.53125
CUNH19ORF33_TAA	1	0	1	2	12	0.166666666667	1.0
CUNH19ORF33_TAC	1	1	0	2	12	0.166666666667	1.0
MEK1_TGA	1	0	0	1	5	0.2	1.0
RPS6KA4_TAT	0	4	0	4	93	0.0430107526882	1.0
EPHB6_TTA	1	6	0	10	126	0.0793650793651	0.7
ZC3H12A_TGT	0	1	0	1	161	0.00621118012422	1.0
EPHB6_TTG	0	1	0	1	126	0.00793650793651	1.0
DEOR_CAC	0	1	0	1	8	0.125	1.0
ASB18_AAT	0	10	0	11	116	0.0948275862069	0.909090909091
ZC3H12A_TGA	9	6	0	78	161	0.484472049689	0.192307692308
CD58_CCC	0	12	0	23	100	0.23	0.521739130435
EPHB6_TTT	0	1	0	1	126	0.00793650793651	1.0
NPAS4_GCG	0	5	0	5	142	0.0352112676056	1.0
PRDM12_AGG	15	16	0	59	166	0.355421686747	0.525423728814
ALKBH7_CTA	4	16	0	38	131	0.290076335878	0.526315789474
ASB18_AAA	0	6	0	6	116	0.051724137931	1.0
SOCS3_ATG	0	1	0	1	168	0.00595238095238	1.0
SLC9A1_TGT	0	3	0	3	156	0.0192307692308	1.0
SOCS3_ATA	15	3	0	30	168	0.178571428571	0.6
AP5Z1_ACA	0	2	0	2	180	0.0111111111111	1.0
TRUD_AAC	0	1	0	1	23	0.0434782608696	1.0
TTC33_GCG	7	23	0	46	191	0.240837696335	0.652173913043
PAK4_GCT	0	1	0	1	137	0.00729927007299	1.0
TXNDC12_TTG	8	11	0	32	188	0.170212765957	0.59375
QCR6_AAT	3	0	0	3	8	0.375	1.0
THRAP3_TCG	0	1	0	1	171	0.00584795321637	1.0
AP5Z1_ACT	1	5	0	6	180	0.0333333333333	1.0
SOCS3_ATT	7	13	0	60	168	0.357142857143	0.333333333333
PAK4_GCG	0	5	0	5	137	0.036496350365	1.0
CDC37_AAC	0	2	0	2	166	0.0120481927711	1.0
SPRR1B_CAA	0	1	0	6	15	0.4	0.166666666667
CAS7A_AGT	0	2	0	2	11	0.181818181818	1.0
ENAH_CGT	0	4	0	4	169	0.0236686390533	1.0
OAT_GCG	10	16	0	31	191	0.162303664921	0.838709677419
ENAH_CGA	0	1	0	1	169	0.00591715976331	1.0
ENAH_CGC	0	1	0	1	169	0.00591715976331	1.0
CEACAM20_AAA	0	1	0	1	55	0.0181818181818	1.0
ENAH_CGG	0	1	0	1	169	0.00591715976331	1.0
SPOIIIAC_TTG	3	63	0	68	264	0.257575757576	0.970588235294
KDGD_ACT	94	58	1	259	561	0.461675579323	0.590733590734
CCPG1_TCT	0	1	0	1	179	0.00558659217877	1.0
CHST11_TAT	0	3	0	3	191	0.0157068062827	1.0
SPOIIIAC_TTC	7	42	0	53	264	0.200757575758	0.924528301887
MAD2L1BP_GGG	0	2	0	2	193	0.0103626943005	1.0
SPOIIIAC_TTA	31	18	0	66	264	0.25	0.742424242424
NEUB_TCT	0	18	0	22	248	0.0887096774194	0.818181818182
COBZ_AAT	0	10	0	10	203	0.0492610837438	1.0
NEUB_TCC	8	26	0	40	248	0.161290322581	0.85
CCPG1_TCG	11	13	0	41	179	0.22905027933	0.585365853659
NEUB_TCA	1	14	0	17	248	0.0685483870968	0.882352941176
SPOIIIAC_TTT	0	3	0	3	264	0.0113636363636	1.0
NEUB_TCG	4	23	0	29	248	0.116935483871	0.931034482759
CCPG1_TCC	0	1	0	1	179	0.00558659217877	1.0
NRL_GGT	1	5	0	7	91	0.0769230769231	0.857142857143
RPOH2_ATT	0	0	1	1	3	0.333333333333	1.0
COMEA_GGG	0	1	0	1	13	0.0769230769231	1.0
TTF1_GCG	0	20	0	26	180	0.144444444444	0.769230769231
ASIC2_CAT	9	13	0	25	125	0.2	0.88
DINP_GAC	0	1	0	1	21	0.047619047619	1.0
COMEA_GGC	0	2	0	2	13	0.153846153846	1.0
DINP_GAA	0	1	0	3	21	0.142857142857	0.333333333333
COMEA_GGA	0	1	0	1	13	0.0769230769231	1.0
RASSF4_GGC	0	1	0	1	120	0.00833333333333	1.0
PVRIG_TCT	0	1	0	1	64	0.015625	1.0
PEX5_TTA	0	7	0	7	191	0.0366492146597	1.0
ASIC2_CAA	1	4	0	7	125	0.056	0.714285714286
DCAF4L2_TGA	0	0	1	1	14	0.0714285714286	1.0
PVRIG_TCA	2	5	0	9	64	0.140625	0.777777777778
TRAH_ATA	0	0	1	1	2	0.5	1.0
DHX37_AAT	0	2	0	2	188	0.0106382978723	1.0
SLC9A1_TGA	8	6	0	19	156	0.121794871795	0.736842105263
ARHGAP32_ATA	0	1	0	1	145	0.00689655172414	1.0
C10H15ORF65_TAC	0	1	0	1	4	0.25	1.0
RBMXL1_TAG	0	1	0	1	11	0.0909090909091	1.0
CADM4_TTT	0	2	0	2	123	0.0162601626016	1.0
TMEM35B_ACT	7	1	1	17	43	0.395348837209	0.529411764706
RBMXL1_TAA	1	0	0	1	11	0.0909090909091	1.0
EIF3S6IP_ACG	0	0	1	1	4	0.25	1.0
CHST11_TAG	9	1	0	16	191	0.0837696335079	0.625
FUCA_TCA	4	5	0	34	74	0.459459459459	0.264705882353
CADM4_TTG	0	2	0	2	123	0.0162601626016	1.0
TMEM35B_ACC	0	3	1	5	43	0.116279069767	0.8
TMEM215_GGA	0	3	0	3	163	0.0184049079755	1.0
TMEM35B_ACG	4	2	0	13	43	0.302325581395	0.461538461538
SHCBP1_CGG	0	10	1	13	179	0.072625698324	0.846153846154
PYROXD1_TGC	0	1	0	1	188	0.00531914893617	1.0
ABCB7_CAG	1	1	0	2	193	0.0103626943005	1.0
LCN15_GGT	16	5	0	27	71	0.380281690141	0.777777777778
SHCBP1_CGA	0	1	0	1	179	0.00558659217877	1.0
PTC1_CGA	0	1	0	1	7	0.142857142857	1.0
VMA1_ACG	0	1	0	1	6	0.166666666667	1.0
ADD2_TAA	3	2	1	7	146	0.0479452054795	0.857142857143
TMEM37_AGT	0	14	0	19	165	0.115151515152	0.736842105263
NEO1_GTA	0	3	0	4	177	0.0225988700565	0.75
SHCBP1_CGT	0	4	0	4	179	0.0223463687151	1.0
PCK_GAT	0	0	1	1	4	0.25	1.0
ADD2_TAT	4	5	0	16	146	0.109589041096	0.5625
KDGD_ACA	88	56	0	245	561	0.436720142602	0.587755102041
DGT_TTC	0	2	0	2	21	0.0952380952381	1.0
ASIP_TCA	15	11	1	69	143	0.482517482517	0.391304347826
VSTM2L_GGG	0	2	0	2	144	0.0138888888889	1.0
SFRP2_CTT	6	9	0	24	168	0.142857142857	0.625
C18H18ORF32_ATA	0	0	1	1	4	0.25	1.0
SMC4_TGG	0	1	0	1	188	0.00531914893617	1.0
SLC25A48_AAA	1	5	0	10	184	0.054347826087	0.6
YGFA_CGA	0	0	1	1	7	0.142857142857	1.0
ENTB_AAA	0	1	0	1	5	0.2	1.0
SFRP2_CTA	21	16	0	84	168	0.5	0.440476190476
VAPB_GGT	0	8	1	11	182	0.0604395604396	0.818181818182
VSTM2L_GGT	16	26	0	65	144	0.451388888889	0.646153846154
SLC22A13_AAT	0	2	0	2	85	0.0235294117647	1.0
CMKLR1_TGA	2	1	0	63	161	0.391304347826	0.047619047619
ECH2_TGA	1	0	0	1	4	0.25	1.0
SULF1_TAG	12	3	0	27	179	0.150837988827	0.555555555556
TRXC_GCT	0	1	0	3	13	0.230769230769	0.333333333333
SULF1_TAA	6	19	0	37	179	0.206703910615	0.675675675676
ALDH3B1_TGG	0	3	0	4	80	0.05	0.75
TATB_AAT	259	273	0	762	1996	0.381763527054	0.698162729659
ZNF775_AGA	8	11	0	28	66	0.424242424242	0.678571428571
IL17C_GAT	10	19	0	39	121	0.322314049587	0.74358974359
ALDH3B1_TGC	0	1	0	1	80	0.0125	1.0
ALDH3B1_TGA	0	7	0	10	80	0.125	0.7
CIP2A_CGA	0	0	1	1	3	0.333333333333	1.0
CIP2A_CGG	0	0	1	1	3	0.333333333333	1.0
TATB_AAG	0	38	0	40	1996	0.0200400801603	0.95
ALDH3B1_TGT	0	4	0	4	80	0.05	1.0
TATB_AAA	68	246	0	392	1996	0.196392785571	0.801020408163
SP7_CCG	1	6	0	8	143	0.0559440559441	0.875
TATB_AAC	24	118	0	162	1996	0.0811623246493	0.876543209877
ZNF775_AGT	1	7	0	12	66	0.181818181818	0.666666666667
RBM23_TTA	3	7	0	14	85	0.164705882353	0.714285714286
SKOR1_CCA	0	3	0	3	103	0.0291262135922	1.0
IGF1_CTC	0	5	0	9	187	0.048128342246	0.555555555556
PSPG_GTA	0	3	0	4	17	0.235294117647	0.75
RBM23_TTG	0	1	0	1	85	0.0117647058824	1.0
ICD_TCG	3	8	0	11	116	0.0948275862069	1.0
GLP1R_GCG	10	8	0	41	149	0.275167785235	0.439024390244
CHD2_ACT	0	0	1	1	173	0.00578034682081	1.0
GLP1R_GCA	0	1	0	1	149	0.00671140939597	1.0
NST1_TGA	1	0	0	1	4	0.25	1.0
XPR1_TTA	0	4	0	4	162	0.0246913580247	1.0
NDFIP2_CGC	14	10	0	48	167	0.287425149701	0.5
ACTR2_GCC	0	1	0	1	182	0.00549450549451	1.0
NDFIP2_CGA	3	12	0	17	167	0.101796407186	0.882352941176
DDG_ACG	0	0	1	1	4	0.25	1.0
NDFIP2_CGG	2	10	0	12	167	0.0718562874251	1.0
DDG_ACA	0	1	0	1	4	0.25	1.0
GTF2H4_ACT	0	3	0	3	135	0.0222222222222	1.0
SERPINI2_TCG	17	9	0	46	97	0.474226804124	0.565217391304
VPS37A_CGT	27	4	0	44	192	0.229166666667	0.704545454545
GTF2H4_ACC	0	1	0	1	135	0.00740740740741	1.0
GTF2H4_ACA	0	1	0	1	135	0.00740740740741	1.0
GTF2H4_ACG	4	8	0	14	135	0.103703703704	0.857142857143
TSFM_GTA	2	2	0	6	138	0.0434782608696	0.666666666667
VPS37A_CGA	14	13	0	60	192	0.3125	0.45
VPS37A_CGC	22	21	5	94	192	0.489583333333	0.510638297872
VPS37A_CGG	14	29	0	72	192	0.375	0.597222222222
SPC25_GCT	0	3	1	4	201	0.0199004975124	1.0
ELF5_TAG	3	0	0	3	123	0.0243902439024	1.0
TMEM88B_CAG	0	2	0	2	151	0.0132450331126	1.0
TMEM88B_CAA	9	17	0	56	151	0.370860927152	0.464285714286
KIT_GCG	1	5	0	7	179	0.0391061452514	0.857142857143
TMEM88B_CAC	0	1	0	2	151	0.0132450331126	0.5
CSDE1_GCG	3	21	0	38	188	0.202127659574	0.631578947368
TMEM88B_CAT	18	15	1	59	151	0.390728476821	0.576271186441
SPC25_GCG	22	25	1	86	201	0.427860696517	0.558139534884
SPC25_GCA	0	2	1	3	201	0.0149253731343	1.0
SPC25_GCC	0	7	1	8	201	0.0398009950249	1.0
TMEM217_ATT	2	3	0	6	74	0.0810810810811	0.833333333333
KLC3_CTT	0	3	0	3	100	0.03	1.0
PTGES_TAT	2	22	0	39	183	0.213114754098	0.615384615385
SETD8_AAT	0	2	0	2	88	0.0227272727273	1.0
CYP51_ACT	0	1	0	1	10	0.1	1.0
ICD_TCT	5	14	0	25	116	0.215517241379	0.76
GSPI_ATT	41	89	1	205	658	0.311550151976	0.639024390244
PTGES_TAA	6	13	0	63	183	0.344262295082	0.301587301587
KLC3_CTA	6	12	0	24	100	0.24	0.75
TMEM217_ATA	2	5	0	11	74	0.148648648649	0.636363636364
PTGES_TAG	8	2	0	18	183	0.0983606557377	0.555555555556
TMBIM7P_CCG	2	1	1	4	9	0.444444444444	1.0
GSPI_ATA	81	40	0	185	658	0.281155015198	0.654054054054
GSPI_ATG	0	1	0	1	658	0.00151975683891	1.0
PAPOLB_ACG	0	1	0	1	56	0.0178571428571	1.0
FAM120C_GTT	5	10	0	16	104	0.153846153846	0.9375
CDK14_ACG	0	4	0	5	159	0.0314465408805	0.8
OSCAR_GAA	0	2	0	3	69	0.0434782608696	0.666666666667
ZNUC_GAT	0	2	0	2	406	0.00492610837438	1.0
GAPN_AAT	0	1	0	1	8	0.125	1.0
PLDB_GTT	0	1	0	1	14	0.0714285714286	1.0
SRLE_GTG	0	1	0	1	220	0.00454545454545	1.0
EGTD_TAG	132	15	0	174	992	0.175403225806	0.844827586207
MB21D1_AGT	0	9	0	10	163	0.0613496932515	0.9
FAM120C_GTA	5	8	0	13	104	0.125	1.0
PLDB_GTA	0	3	0	3	14	0.214285714286	1.0
PLDB_GTC	0	2	0	2	14	0.142857142857	1.0
OSCAR_GAT	0	5	0	6	69	0.0869565217391	0.833333333333
PLDB_GTG	0	1	0	1	14	0.0714285714286	1.0
PHNL_GTG	0	1	0	1	523	0.0019120458891	1.0
VGLL3_TAA	17	3	0	31	180	0.172222222222	0.645161290323
PHNL_GTA	92	28	1	233	523	0.445506692161	0.519313304721
VGLL3_TAG	7	1	0	9	180	0.05	0.888888888889
PHNL_GTC	0	3	0	3	523	0.0057361376673	1.0
EXOSC5_GAT	2	2	0	6	143	0.041958041958	0.666666666667
GATAD1_CAT	2	5	0	18	186	0.0967741935484	0.388888888889
CD55_TAG	13	14	1	51	107	0.476635514019	0.549019607843
CD55_TAA	18	5	0	29	107	0.271028037383	0.793103448276
GALR_CAC	0	1	0	1	9	0.111111111111	1.0
PHNL_GTT	22	79	0	137	523	0.261950286807	0.737226277372
EXOSC5_GAA	1	2	0	8	143	0.0559440559441	0.375
PLA2G4B_CTA	0	1	0	1	88	0.0113636363636	1.0
EGTD_TAA	80	48	0	173	992	0.17439516129	0.739884393064
VGLL3_TAT	1	2	0	7	180	0.0388888888889	0.428571428571
SRPR_ATT	0	1	0	1	101	0.00990099009901	1.0
ODHA_TTA	0	0	1	3	6	0.5	0.333333333333
CD70_TAC	1	2	0	3	86	0.0348837209302	1.0
FKBP2_GCC	0	1	0	1	135	0.00740740740741	1.0
SEC61A2_AAT	0	3	0	3	146	0.0205479452055	1.0
CODA_GCG	0	0	1	2	11	0.181818181818	0.5
GATAD1_CAA	2	7	0	10	186	0.0537634408602	0.9
CFL2_CAG	0	3	0	3	181	0.0165745856354	1.0
ACIN1_TGC	0	1	0	1	93	0.010752688172	1.0
SNX5_TGT	0	1	0	2	180	0.0111111111111	0.5
ACIN1_TGG	0	1	0	1	93	0.010752688172	1.0
GAL3ST4_GTT	3	1	0	8	123	0.0650406504065	0.5
SCRN2_TAC	0	2	0	3	154	0.0194805194805	0.666666666667
CODA_GCA	0	1	0	1	11	0.0909090909091	1.0
MCRS1_CGG	0	1	0	1	155	0.00645161290323	1.0
RNF222_ACA	4	15	0	43	187	0.229946524064	0.441860465116
MCRS1_CGA	4	3	0	8	155	0.0516129032258	0.875
CMTM6_GCT	0	1	0	1	163	0.00613496932515	1.0
LPXK_TCC	6	78	0	90	509	0.176817288802	0.933333333333
SNX5_TGG	13	19	0	60	180	0.333333333333	0.533333333333
SCRN2_TAA	8	8	0	56	154	0.363636363636	0.285714285714
SNX5_TGC	0	2	0	3	180	0.0166666666667	0.666666666667
SNX5_TGA	6	2	1	60	180	0.333333333333	0.15
ZNUC_GAA	0	1	0	1	406	0.00246305418719	1.0
MCRS1_CGT	0	7	0	8	155	0.0516129032258	0.875
CMTM6_GCA	0	3	0	3	163	0.0184049079755	1.0
CMTM6_GCG	1	18	0	21	163	0.128834355828	0.904761904762
SCRN2_TAG	9	0	0	12	154	0.0779220779221	0.75
PRPF31_GTT	10	14	0	54	138	0.391304347826	0.444444444444
FAM104A_ATT	17	15	0	80	161	0.496894409938	0.4
METL_GGA	1	21	0	22	519	0.0423892100193	1.0
PIGBOS1_TTT	0	1	0	1	48	0.0208333333333	1.0
BPIFA1_TTC	0	4	0	14	81	0.172839506173	0.285714285714
CUNH5ORF49_TTT	0	2	0	2	34	0.0588235294118	1.0
BPIFA1_TTA	0	2	0	3	81	0.037037037037	0.666666666667
METL_GGG	0	3	0	3	519	0.00578034682081	1.0
CUNH11ORF65_ATC	0	2	0	2	23	0.0869565217391	1.0
PRPF31_GTG	0	0	1	1	138	0.00724637681159	1.0
PRPF31_GTA	5	15	0	48	138	0.347826086957	0.416666666667
CUNH5ORF49_TTA	7	2	0	16	34	0.470588235294	0.5625
PIGBOS1_TTG	3	3	0	6	48	0.125	1.0
CUNH5ORF49_TTC	0	1	0	1	34	0.0294117647059	1.0
BPIFA1_TTT	0	1	0	1	81	0.0123456790123	1.0
SPACA6_GTA	2	7	0	12	51	0.235294117647	0.75
PIGBOS1_TTC	1	4	0	15	48	0.3125	0.333333333333
SPACA6_GTC	0	2	0	2	51	0.0392156862745	1.0
VSIG2_TTG	0	4	0	4	100	0.04	1.0
PHRB_CTC	0	2	0	2	12	0.166666666667	1.0
PHRB_CTA	0	2	0	2	12	0.166666666667	1.0
AXIN1_GCG	2	3	0	10	175	0.0571428571429	0.5
AXIN1_GCA	0	1	0	1	175	0.00571428571429	1.0
SGPP1_ATA	0	6	0	6	177	0.0338983050847	1.0
CODA_GCT	0	1	0	1	11	0.0909090909091	1.0
LPXK_TCT	18	56	0	100	509	0.196463654224	0.74
RAD51AP1_TCG	16	19	0	71	178	0.398876404494	0.492957746479
TBL2_TTA	19	5	0	61	177	0.344632768362	0.393442622951
CUNH8ORF33_GGG	0	1	0	1	36	0.0277777777778	1.0
TSPAN17_GCG	0	3	0	3	110	0.0272727272727	1.0
TBL2_TTG	0	2	0	2	177	0.0112994350282	1.0
NTH_GGT	107	388	0	573	2429	0.235899547139	0.86387434555
ARMC7_TGC	6	14	0	29	187	0.155080213904	0.689655172414
FBPC_GAG	0	1	0	1	214	0.00467289719626	1.0
DPB2_CGC	0	1	0	1	6	0.166666666667	1.0
DPB2_CGA	0	1	0	1	6	0.166666666667	1.0
TBL2_TTT	0	1	0	1	177	0.00564971751412	1.0
LYZL1_ACG	0	1	1	2	13	0.153846153846	1.0
FBPC_GAA	0	1	0	1	214	0.00467289719626	1.0
CUNH8ORF33_GGT	0	1	0	1	36	0.0277777777778	1.0
NTH_GGG	26	269	0	326	2429	0.134211609716	0.90490797546
NTH_GGC	12	94	0	127	2429	0.0522848909016	0.834645669291
NTH_GGA	194	340	0	706	2429	0.290654590366	0.756373937677
PSK1_CGA	0	1	0	2	7	0.285714285714	0.5
ERCC3_TGT	0	2	0	2	185	0.0108108108108	1.0
CYBRD1_CGT	0	1	0	2	6	0.333333333333	0.5
ADCK2_AAT	1	2	0	4	188	0.0212765957447	0.75
VMA4_CTA	0	1	1	2	6	0.333333333333	1.0
CHCHD1_ATT	13	18	1	77	162	0.475308641975	0.415584415584
CYBRD1_CGC	0	1	1	3	6	0.5	0.666666666667
CYBRD1_CGG	0	1	0	1	6	0.166666666667	1.0
INTU_GCG	1	16	0	18	181	0.0994475138122	0.944444444444
MVAD_ACT	4	16	0	30	217	0.138248847926	0.666666666667
LSS_TAA	9	1	0	12	164	0.0731707317073	0.833333333333
TCP10L_CTA	0	2	1	4	9	0.444444444444	0.75
JMJD6_GTT	0	4	0	4	194	0.020618556701	1.0
HDGFL1_CTT	6	6	0	16	45	0.355555555556	0.75
TMEM173_TGA	12	9	1	50	173	0.28901734104	0.44
JMJD6_GTC	0	1	0	1	194	0.00515463917526	1.0
ZNF135_CGG	0	2	0	2	40	0.05	1.0
JMJD6_GTA	5	5	0	15	194	0.0773195876289	0.666666666667
MVAD_ACC	0	8	0	8	217	0.036866359447	1.0
LSS_TAT	0	1	0	1	164	0.00609756097561	1.0
MVAD_ACA	9	17	0	33	217	0.152073732719	0.787878787879
HAPLN2_GCG	0	6	0	7	146	0.0479452054795	0.857142857143
HDGFL1_CTC	0	1	0	1	45	0.0222222222222	1.0
MYL10_TCG	11	2	0	17	132	0.128787878788	0.764705882353
HDGFL1_CTA	6	2	1	14	45	0.311111111111	0.642857142857
OTOS_AAA	16	2	1	25	171	0.146198830409	0.76
CALM2_TTA	3	4	0	55	161	0.341614906832	0.127272727273
OTOS_AAC	0	7	0	8	171	0.046783625731	0.875
CALM2_TTG	8	20	0	47	161	0.291925465839	0.595744680851
GNB2_CGT	0	1	0	2	106	0.0188679245283	0.5
CHAC_ATT	0	0	1	1	3	0.333333333333	1.0
RPS1_GTT	0	3	0	4	17	0.235294117647	0.75
SLC27A5_CGT	1	4	0	5	98	0.0510204081633	1.0
YYAC_CAC	2	50	1	56	270	0.207407407407	0.946428571429
YYAC_CAA	0	16	1	17	270	0.062962962963	1.0
YYAC_CAG	5	25	0	37	270	0.137037037037	0.810810810811
CUNH7ORF49_TGC	0	1	0	1	22	0.0454545454545	1.0
RPS1_GTA	0	0	2	2	17	0.117647058824	1.0
CHAC_ATA	0	0	1	1	3	0.333333333333	1.0
RPS1_GTC	0	4	0	5	17	0.294117647059	0.8
AAT23.2_AGG	0	1	0	1	4	0.25	1.0
GNB2_CGA	0	2	0	2	106	0.0188679245283	1.0
RPS1_GTG	1	0	1	2	17	0.117647058824	1.0
CUNH7ORF49_TGA	3	0	1	4	22	0.181818181818	1.0
PEP1_CCC	0	1	0	1	5	0.2	1.0
RPT2_TAG	1	0	0	1	9	0.111111111111	1.0
MDFI_GCT	0	9	0	10	147	0.0680272108844	0.9
ZNF222_TGC	0	1	0	1	6	0.166666666667	1.0
ZSCAN5B_TTT	0	2	0	2	35	0.0571428571429	1.0
CIB2_ATA	5	2	0	76	174	0.436781609195	0.0921052631579
MED1_GGG	1	0	1	2	190	0.0105263157895	1.0
PEP1_CCA	0	1	0	1	5	0.2	1.0
MED1_GGC	0	1	0	1	190	0.00526315789474	1.0
ZNF79_GGT	1	3	0	4	69	0.0579710144928	1.0
ZSCAN5B_TTA	0	6	0	8	35	0.228571428571	0.75
ZNF222_TGT	0	1	0	1	6	0.166666666667	1.0
PSK1_CGT	0	2	0	2	7	0.285714285714	1.0
HIMA_TAT	0	0	1	1	2	0.5	1.0
UTP3_TCT	0	6	0	8	189	0.042328042328	0.75
LRRC27_CAA	0	3	0	3	123	0.0243902439024	1.0
TMEM208_GTA	8	15	0	65	190	0.342105263158	0.353846153846
BCAR3_CAT	0	6	0	7	174	0.0402298850575	0.857142857143
UTP3_TCG	2	17	0	21	189	0.111111111111	0.904761904762
PSAC_TAG	1	0	0	1	55	0.0181818181818	1.0
UTP3_TCA	1	6	0	7	189	0.037037037037	1.0
PSAC_TAA	5	2	0	14	55	0.254545454545	0.5
UTP3_TCC	0	2	0	5	189	0.026455026455	0.4
PSAC_TAC	2	0	1	5	55	0.0909090909091	0.6
EHUB_CTG	0	5	0	5	408	0.0122549019608	1.0
EHUB_CTA	64	10	0	108	408	0.264705882353	0.685185185185
CCDC50_GTA	3	9	0	24	172	0.139534883721	0.5
EHUB_CTC	1	14	0	17	408	0.0416666666667	0.882352941176
CBPA_GAC	0	1	0	1	22	0.0454545454545	1.0
CBPA_GAA	1	1	0	4	22	0.181818181818	0.5
CBPA_GAG	1	3	0	6	22	0.272727272727	0.666666666667
TTK_CCG	1	10	0	11	178	0.061797752809	1.0
SLC34A3_CGT	4	16	0	30	82	0.365853658537	0.666666666667
AAT23.2_AGT	0	0	1	2	4	0.5	0.5
HEMC_ACG	1	15	0	22	224	0.0982142857143	0.727272727273
STAU2_GAA	0	1	0	1	180	0.00555555555556	1.0
CBPA_GAT	0	3	0	4	22	0.181818181818	0.75
TDRD15_GAG	0	1	0	1	106	0.00943396226415	1.0
SLC34A3_CGA	1	9	0	12	82	0.146341463415	0.833333333333
KLHL22_AAA	2	3	0	12	191	0.0628272251309	0.416666666667
CCDC6_ACC	0	1	0	1	177	0.00564971751412	1.0
ORF106B_GAC	0	1	0	1	6	0.166666666667	1.0
ORF106B_GAA	0	1	0	1	6	0.166666666667	1.0
THAP10_AGC	2	3	0	17	39	0.435897435897	0.294117647059
DPPA5_ATT	9	6	0	29	62	0.467741935484	0.51724137931
TTK_CCA	0	0	1	1	178	0.00561797752809	1.0
FBXL5_ACA	0	1	0	1	187	0.00534759358289	1.0
PCNP_CTA	7	19	0	55	192	0.286458333333	0.472727272727
SYNDIG1L_TAT	0	4	0	5	186	0.0268817204301	0.8
FBXL5_ACG	12	21	0	49	187	0.262032085561	0.673469387755
ACOT13_GAG	0	4	0	4	189	0.021164021164	1.0
UXAC_CGC	0	1	0	1	9	0.111111111111	1.0
ACOT13_GAC	5	5	0	14	189	0.0740740740741	0.714285714286
DPPA5_ATC	0	1	0	1	62	0.0161290322581	1.0
ACOT13_GAA	0	1	1	2	189	0.010582010582	1.0
GPER1_TTA	6	5	1	78	179	0.435754189944	0.153846153846
ACTR10_TTC	0	2	0	2	184	0.0108695652174	1.0
ACTR10_TTA	1	2	0	9	184	0.0489130434783	0.333333333333
IL25_CTT	6	13	1	43	93	0.462365591398	0.46511627907
TRIM36_ATT	1	2	0	11	173	0.0635838150289	0.272727272727
CCL25_TTA	14	6	0	39	86	0.453488372093	0.512820512821
LRTM1_GGG	0	2	0	2	168	0.0119047619048	1.0
CDKAL1_TGT	0	1	0	1	167	0.0059880239521	1.0
CCL25_TTG	0	5	1	6	86	0.0697674418605	1.0
SEO1_GAG	0	1	0	1	5	0.2	1.0
WBSCR17_CAC	0	1	0	1	146	0.00684931506849	1.0
DGT_TTT	0	2	0	2	21	0.0952380952381	1.0
WBSCR17_CAA	8	14	0	36	146	0.246575342466	0.611111111111
NIT2_TTA	0	11	0	21	201	0.10447761194	0.52380952381
TRIM36_ATG	0	1	0	1	173	0.00578034682081	1.0
CCL25_TTT	1	4	0	8	86	0.093023255814	0.625
TRIM36_ATA	1	5	0	9	173	0.0520231213873	0.666666666667
ZNF783_TCT	0	2	0	2	60	0.0333333333333	1.0
MRPL8_ACT	0	1	0	1	4	0.25	1.0
SLC39A1_ATC	0	3	0	3	141	0.0212765957447	1.0
MPST_GGA	9	15	0	45	161	0.27950310559	0.533333333333
YRBI_CCA	0	0	1	1	4	0.25	1.0
YRBI_CCG	1	0	0	2	4	0.5	0.5
MPST_GGT	0	9	0	19	161	0.11801242236	0.473684210526
MRPL8_ACG	0	0	1	1	4	0.25	1.0
PCDHGC5_ACG	0	1	0	1	19	0.0526315789474	1.0
ADAMTS8_GTA	2	8	0	17	156	0.108974358974	0.588235294118
SLC39A1_ATT	6	14	0	31	141	0.219858156028	0.645161290323
MRPL8_ACC	0	1	0	1	4	0.25	1.0
FTSW_GCG	0	13	0	14	1656	0.00845410628019	0.928571428571
PRAM1_GGT	0	2	0	2	117	0.017094017094	1.0
SHD_CTT	13	7	0	42	121	0.347107438017	0.47619047619
FTSW_GCC	0	4	0	4	1656	0.0024154589372	1.0
YICG_AGT	0	1	0	2	4	0.5	0.5
TERF2_TGT	6	7	0	23	167	0.137724550898	0.565217391304
RPB9_AGG	0	1	1	2	7	0.285714285714	1.0
RPB9_AGA	0	1	0	1	7	0.142857142857	1.0
RPB9_AGC	2	0	0	3	7	0.428571428571	0.666666666667
PBSY_CTT	0	1	0	1	5	0.2	1.0
PRAM1_GGG	0	1	0	1	117	0.00854700854701	1.0
FTSW_GCT	28	169	0	215	1656	0.129830917874	0.916279069767
SHD_CTA	3	15	0	30	121	0.247933884298	0.6
CFAP77_CCG	0	6	0	6	94	0.063829787234	1.0
RPB9_AGT	1	0	1	2	7	0.285714285714	1.0
BORCS6_AGT	1	6	0	7	88	0.0795454545455	1.0
YICG_AGG	1	0	0	2	4	0.5	0.5
TERF2_TGA	11	13	0	48	167	0.287425149701	0.5
YICG_AGA	0	0	1	1	4	0.25	1.0
TERF2_TGC	9	9	0	47	167	0.281437125749	0.382978723404
PSBX_TAG	0	0	1	2	8	0.25	0.5
GLNA3_TGA	0	0	1	1	4	0.25	1.0
SSPA_TAG	17	0	0	17	773	0.0219922380336	1.0
SSPA_TAA	7	62	1	141	773	0.182406209573	0.496453900709
SSPA_TAC	2	19	0	22	773	0.0284605433376	0.954545454545
RMLA_GTA	0	2	0	2	12	0.166666666667	1.0
PRSS1_CGT	0	1	0	2	4	0.5	0.5
HYFA_TCT	0	1	0	1	4	0.25	1.0
SSPA_TAT	0	7	0	7	773	0.00905562742561	1.0
AMPG_ACC	0	1	0	1	105	0.00952380952381	1.0
TRIM33_TTA	0	1	0	1	186	0.00537634408602	1.0
CWC2_CTG	0	1	0	1	5	0.2	1.0
CFAP77_CCA	0	2	0	2	94	0.0212765957447	1.0
HYFA_TCC	0	1	0	1	4	0.25	1.0
CWC2_CTC	0	1	0	1	5	0.2	1.0
HYFA_TCA	0	0	1	1	4	0.25	1.0
PRSS1_CGA	0	1	0	1	4	0.25	1.0
SMIM6_GAT	1	6	0	14	82	0.170731707317	0.5
ALPI_TCG	0	2	0	2	62	0.0322580645161	1.0
LSM6_TTG	6	17	1	44	198	0.222222222222	0.545454545455
ALPI_TCA	3	4	0	9	62	0.145161290323	0.777777777778
SMIM6_GAG	0	1	0	4	82	0.0487804878049	0.25
SMIM6_GAA	0	3	0	6	82	0.0731707317073	0.5
FAM167A_GCA	0	12	0	15	189	0.0793650793651	0.8
SMIM6_GAC	0	2	0	2	82	0.0243902439024	1.0
FAM167A_GCC	0	1	0	1	189	0.00529100529101	1.0
TARS2_AAA	0	1	0	1	120	0.00833333333333	1.0
P2RY6_CGA	14	15	0	73	192	0.380208333333	0.397260273973
CCDC190_TGT	2	4	1	14	50	0.28	0.5
TARS2_AAT	0	3	0	3	120	0.025	1.0
RNPEP_AAT	0	3	0	3	139	0.0215827338129	1.0
RMLA_GTT	0	1	0	1	12	0.0833333333333	1.0
CCDC190_TGC	1	2	1	7	50	0.14	0.571428571429
CCDC190_TGA	8	2	0	20	50	0.4	0.5
CCDC190_TGG	4	4	0	22	50	0.44	0.363636363636
P2RY6_CGT	7	11	1	25	192	0.130208333333	0.76
LAR_CCT	1	3	0	10	22	0.454545454545	0.4
HOXC8_GGA	0	1	0	1	176	0.00568181818182	1.0
HOXC8_GGG	0	1	0	1	176	0.00568181818182	1.0
R3HDM2_AAA	0	1	0	1	170	0.00588235294118	1.0
DRRA_AAA	0	1	0	1	4	0.25	1.0
TUBB2B_GCT	0	1	0	3	29	0.103448275862	0.333333333333
AHNAK2_CGT	0	6	0	7	94	0.0744680851064	0.857142857143
TMEM126A_CCG	9	14	0	48	134	0.358208955224	0.479166666667
SUPT20H_TCG	0	14	0	15	183	0.0819672131148	0.933333333333
LAR_CCG	4	2	0	7	22	0.318181818182	0.857142857143
CCAR2_AAT	0	1	0	1	107	0.00934579439252	1.0
LAR_CCA	2	3	0	10	22	0.454545454545	0.5
HOXC8_GGT	9	2	0	79	176	0.448863636364	0.139240506329
TUBB2B_GCA	1	3	0	6	29	0.206896551724	0.666666666667
AHNAK2_CGA	0	2	0	2	94	0.0212765957447	1.0
AHNAK2_CGG	0	3	0	5	94	0.0531914893617	0.6
TUBB2B_GCG	0	4	0	4	29	0.137931034483	1.0
ACSBG1_TGG	0	1	0	1	159	0.0062893081761	1.0
SMIM10_GCT	2	5	0	14	37	0.378378378378	0.5
SCGN_GAT	0	1	0	1	161	0.00621118012422	1.0
THEGL_GAC	0	1	0	1	135	0.00740740740741	1.0
TCEAL2_CCG	1	5	0	9	31	0.290322580645	0.666666666667
FAM98C_CGT	1	8	1	13	92	0.141304347826	0.769230769231
SMIM10_GCG	0	1	0	1	37	0.027027027027	1.0
SMIM10_GCA	3	7	0	18	37	0.486486486486	0.555555555556
BSPRY_TTA	1	5	0	6	172	0.0348837209302	1.0
BSPRY_TTC	0	1	0	1	172	0.00581395348837	1.0
RPOC1_TAG	6	3	0	14	72	0.194444444444	0.642857142857
PSTA_TTG	76	191	0	383	2569	0.149085247178	0.697127937337
LACTB_CCC	0	6	0	8	184	0.0434782608696	0.75
GNT1_CGC	1	0	0	1	5	0.2	1.0
RPOC1_TAC	0	1	0	1	72	0.0138888888889	1.0
PSTA_TTC	0	13	0	13	2569	0.00506033476061	1.0
RPOC1_TAA	6	4	1	19	72	0.263888888889	0.578947368421
PSTA_TTA	139	103	0	1035	2569	0.402880498248	0.233816425121
BSPRY_TTT	2	2	0	6	172	0.0348837209302	0.666666666667
PSTA_TTT	104	182	0	740	2569	0.288049824835	0.386486486486
WNK4_TGT	0	2	0	2	145	0.0137931034483	1.0
IPO9_GGT	0	1	0	1	168	0.00595238095238	1.0
INSM2_GAA	1	4	0	5	129	0.0387596899225	1.0
ALD_GCG	2	15	0	17	1682	0.0101070154578	1.0
PDE6C_ATA	0	1	0	1	186	0.00537634408602	1.0
ALD_GCA	78	113	0	245	1682	0.145659928656	0.779591836735
ALD_GCC	0	31	0	32	1682	0.0190249702735	0.96875
BATF_CGG	13	10	0	71	179	0.396648044693	0.323943661972
DRAM2_CCT	0	4	0	4	186	0.0215053763441	1.0
BATF_CGC	3	4	0	11	179	0.0614525139665	0.636363636364
TIMM50_GAT	0	1	0	1	129	0.0077519379845	1.0
ALD_GCT	78	136	0	287	1682	0.17063020214	0.745644599303
INSM2_GAT	5	5	0	10	129	0.077519379845	1.0
XG_GTC	2	9	0	12	99	0.121212121212	0.916666666667
AAT2_AGT	0	2	0	2	7	0.285714285714	1.0
DRAM2_CCG	22	15	0	73	186	0.39247311828	0.506849315068
TIMM50_GAA	0	3	0	4	129	0.031007751938	0.75
DRAM2_CCA	0	10	0	11	186	0.0591397849462	0.909090909091
DRAM2_CCC	4	9	0	17	186	0.0913978494624	0.764705882353
ASPS_TGG	0	3	0	4	226	0.0176991150442	0.75
CYOE_TTC	0	2	0	2	304	0.00657894736842	1.0
RHPN2_TAT	0	2	0	2	180	0.0111111111111	1.0
ASPS_TGC	1	10	0	20	226	0.0884955752212	0.55
RRAA_CCT	13	22	0	113	267	0.423220973783	0.309734513274
ABRB_TGA	1	0	0	1	7	0.142857142857	1.0
XERD_TGT	226	126	1	566	1858	0.304628632939	0.623674911661
PSMA_TCC	1	6	0	8	95	0.0842105263158	0.875
PSMA_TCG	5	1	1	21	95	0.221052631579	0.333333333333
RHPN2_TAA	7	9	0	55	180	0.305555555556	0.290909090909
ASPS_TGT	6	22	0	39	226	0.172566371681	0.717948717949
RHPN2_TAG	5	1	0	9	180	0.05	0.666666666667
XERD_TGG	10	12	0	39	1858	0.0209903121636	0.564102564103
RRAA_CCG	16	29	0	55	267	0.205992509363	0.818181818182
ABRB_TGT	0	0	2	2	7	0.285714285714	1.0
RRAA_CCA	28	24	0	120	267	0.449438202247	0.433333333333
RRAA_CCC	34	15	1	85	267	0.318352059925	0.588235294118
SPEN_TGA	6	4	1	20	140	0.142857142857	0.55
TAZ_ATT	0	8	0	8	140	0.0571428571429	1.0
PIP4K2A_CTC	0	2	0	2	178	0.0112359550562	1.0
PIP4K2A_CTA	9	23	0	44	178	0.247191011236	0.727272727273
PLGRKT_GAA	0	5	0	10	168	0.0595238095238	0.5
PLGRKT_GAC	0	6	0	10	168	0.0595238095238	0.6
PGLS_GAA	0	2	0	2	159	0.0125786163522	1.0
PGLS_GAC	0	1	0	1	159	0.0062893081761	1.0
PGLS_GAT	1	8	0	12	159	0.0754716981132	0.75
PLGRKT_GAT	10	9	0	79	168	0.470238095238	0.240506329114
ATP5G1_ATT	0	4	0	4	155	0.0258064516129	1.0
RNASET2_GTG	0	1	0	1	159	0.0062893081761	1.0
COQ8A_CGT	2	2	0	4	48	0.0833333333333	1.0
EIF5A2_AAA	1	0	1	2	168	0.0119047619048	1.0
EIF5A2_AAC	0	5	0	7	168	0.0416666666667	0.714285714286
MOEA_TAT	0	1	0	1	23	0.0434782608696	1.0
ATP5G1_ATA	8	2	0	13	155	0.0838709677419	0.769230769231
DUSP9_ACA	1	6	0	8	91	0.0879120879121	0.875
EIF5A2_AAT	0	1	0	2	168	0.0119047619048	0.5
ZNF414_CCG	0	4	0	4	157	0.0254777070064	1.0
FLIX_CGA	29	4	1	45	99	0.454545454545	0.755555555556
TRPC1_ATA	0	1	0	1	180	0.00555555555556	1.0
KCNJ16_CCA	0	4	0	8	168	0.047619047619	0.5
KCNJ16_CCG	20	9	0	55	168	0.327380952381	0.527272727273
IP6K1_ACG	4	14	0	24	191	0.125654450262	0.75
IP6K1_ACA	0	5	0	6	191	0.0314136125654	0.833333333333
NODAL_ATT	3	7	0	14	160	0.0875	0.714285714286
SH2D1A_ACT	6	17	0	44	160	0.275	0.522727272727
KCNJ16_CCT	0	2	0	2	168	0.0119047619048	1.0
FIGNL2_CAT	10	3	0	46	114	0.40350877193	0.282608695652
GRB2_CGC	0	3	0	5	186	0.0268817204301	0.6
XYLG_GTT	0	0	1	1	2	0.5	1.0
GRB2_CGG	0	1	0	4	186	0.0215053763441	0.25
TMEM155_GCC	0	1	0	1	15	0.0666666666667	1.0
PLA2G12B_ACA	19	6	0	84	179	0.469273743017	0.297619047619
NCL_CAC	6	14	1	31	176	0.176136363636	0.677419354839
TMEM155_GCG	1	0	0	2	15	0.133333333333	0.5
FAM92A_TCG	9	3	0	19	44	0.431818181818	0.631578947368
XYLG_GTA	0	0	1	1	2	0.5	1.0
CYCM_TAC	0	0	1	1	2	0.5	1.0
ZFYVE19_AAA	0	1	0	1	188	0.00531914893617	1.0
GRB2_CGT	18	20	0	62	186	0.333333333333	0.612903225806
FAM92A_TCA	1	2	0	3	44	0.0681818181818	1.0
CHKA_CCG	4	20	0	27	163	0.165644171779	0.888888888889
MMP25_CGT	2	2	0	10	89	0.112359550562	0.4
ABCC12_CAG	0	1	0	1	96	0.0104166666667	1.0
CHKA_CCC	0	3	0	3	163	0.0184049079755	1.0
CHKA_CCA	0	1	0	1	163	0.00613496932515	1.0
ABCC12_CAC	0	1	0	1	96	0.0104166666667	1.0
UDK_CTC	7	2	0	12	25	0.48	0.75
PTPN5_TCA	0	1	0	1	172	0.00581395348837	1.0
CEP170B_GTA	0	5	0	5	154	0.0324675324675	1.0
PTPN5_TCG	5	18	0	34	172	0.197674418605	0.676470588235
UDK_CTG	3	3	2	11	25	0.44	0.727272727273
SLC25A19_CGC	0	5	0	5	180	0.0277777777778	1.0
NR5A1_AGG	0	2	0	2	132	0.0151515151515	1.0
CHKA_CCT	0	1	0	1	163	0.00613496932515	1.0
SPPL3_CGA	9	10	0	54	196	0.275510204082	0.351851851852
MMP25_CGA	0	3	0	3	89	0.0337078651685	1.0
SLC25A19_CGT	7	19	1	38	180	0.211111111111	0.710526315789
ADGRG6_GAC	0	1	0	1	130	0.00769230769231	1.0
GPR21_GGG	0	1	0	1	165	0.00606060606061	1.0
UDK_CTT	0	4	0	4	25	0.16	1.0
PTPN5_TCT	0	1	0	1	172	0.00581395348837	1.0
HTA2_CGG	1	0	0	1	6	0.166666666667	1.0
VICX_CCG	0	0	1	1	3	0.333333333333	1.0
VICX_CCA	0	1	0	1	3	0.333333333333	1.0
TRXA_ATT	140	199	0	777	2412	0.322139303483	0.436293436293
VICX_CCC	1	0	0	1	3	0.333333333333	1.0
DUSP9_ACT	1	13	0	27	91	0.296703296703	0.518518518519
CUNH9ORF69_GAA	2	1	0	10	24	0.416666666667	0.3
KPNA6_TAA	0	9	0	9	184	0.0489130434783	1.0
CUNH9ORF69_GAG	3	0	0	11	24	0.458333333333	0.272727272727
KPNA6_TAG	6	0	0	6	184	0.0326086956522	1.0
TRXA_ATC	6	85	0	107	2412	0.0443615257048	0.85046728972
TRXA_ATA	190	91	0	551	2412	0.228441127695	0.50998185118
GPR21_GGC	0	2	0	2	165	0.0121212121212	1.0
SED5_CCG	0	0	1	1	4	0.25	1.0
KPNA6_TAT	0	3	0	3	184	0.0163043478261	1.0
CUNH9ORF69_GAT	3	2	0	12	24	0.5	0.416666666667
CPCA_CCG	2	0	1	3	22	0.136363636364	1.0
CRLF3_CGC	0	6	0	7	186	0.0376344086022	0.857142857143
SRP68_CCT	0	1	0	1	200	0.005	1.0
OCA1_CAC	0	0	2	2	4	0.5	1.0
CPCA_CCC	0	5	1	7	22	0.318181818182	0.857142857143
CPCA_CCA	3	3	0	7	22	0.318181818182	0.857142857143
RUNDC3A_ATA	12	6	0	68	137	0.496350364964	0.264705882353
DNAI_GGC	0	0	1	1	8	0.125	1.0
DNAI_GGA	0	1	0	1	8	0.125	1.0
DNAI_GGG	0	0	1	1	8	0.125	1.0
C9H9ORF116_ACT	0	1	0	1	3	0.333333333333	1.0
ACADL_TTG	0	1	0	1	178	0.00561797752809	1.0
RUNDC3A_ATT	2	9	0	15	137	0.109489051095	0.733333333333
CPCA_CCT	0	4	0	4	22	0.181818181818	1.0
OCA1_CAT	0	1	0	1	4	0.25	1.0
SMC1A_GGT	0	2	0	2	126	0.015873015873	1.0
SBCB_TCA	8	4	0	12	29	0.413793103448	1.0
C9H9ORF116_ACG	0	1	0	1	3	0.333333333333	1.0
DNAI_GGT	0	1	0	1	8	0.125	1.0
SPPL3_CGT	0	1	0	1	196	0.00510204081633	1.0
CEBPZ_GTA	0	7	0	7	178	0.0393258426966	1.0
TM2D3_GTT	0	3	0	3	176	0.0170454545455	1.0
LELP1_GCT	10	7	1	26	71	0.366197183099	0.692307692308
SLEB_GGT	0	3	0	3	232	0.0129310344828	1.0
AGAS_ACA	1	7	0	12	339	0.0353982300885	0.666666666667
ACOR_AAA	0	1	0	1	6	0.166666666667	1.0
PSGB_CCG	1	0	0	2	5	0.4	0.5
LELP1_GCA	10	5	1	32	71	0.450704225352	0.5
SLEB_GGC	0	4	0	4	232	0.0172413793103	1.0
LELP1_GCC	5	9	0	25	71	0.352112676056	0.56
SLEB_GGA	0	1	0	1	232	0.00431034482759	1.0
SLEB_GGG	0	1	0	1	232	0.00431034482759	1.0
HIPB_AAC	1	0	0	2	5	0.4	0.5
OMCA_GTC	0	0	1	1	3	0.333333333333	1.0
GRX4_ACT	0	0	1	2	4	0.5	0.5
HUTI_TAG	11	3	0	18	83	0.21686746988	0.777777777778
AAAS_GCT	0	1	0	1	174	0.00574712643678	1.0
CCDC82_GGT	0	1	0	3	163	0.0184049079755	0.333333333333
HUTI_TAC	0	2	0	2	83	0.0240963855422	1.0
HUTI_TAA	12	9	0	32	83	0.385542168675	0.65625
APBB1_TCA	2	3	0	7	138	0.0507246376812	0.714285714286
RSP8_TAG	0	0	2	2	4	0.5	1.0
NIKB_GGT	0	1	0	1	31	0.0322580645161	1.0
RSP8_TAA	1	0	0	1	4	0.25	1.0
ZBTB40_TGA	5	14	1	26	158	0.164556962025	0.769230769231
OMCA_GTG	0	0	1	1	3	0.333333333333	1.0
HUTI_TAT	0	2	0	14	83	0.168674698795	0.142857142857
CCDC82_GGC	1	5	0	6	163	0.0368098159509	1.0
CMTM8_ACT	4	16	0	22	178	0.123595505618	0.909090909091
FOLC_AGC	0	3	0	3	43	0.0697674418605	1.0
ASS1_AAT	0	3	0	4	170	0.0235294117647	0.75
FOLC_AGA	4	4	0	13	43	0.302325581395	0.615384615385
HCRT_GTG	1	11	0	12	146	0.0821917808219	1.0
FOLC_AGG	6	9	0	15	43	0.348837209302	1.0
CDK4_ATT	0	1	0	1	136	0.00735294117647	1.0
SH2D5_GTA	9	26	0	62	155	0.4	0.564516129032
QUED_GCC	2	91	0	102	1168	0.0873287671233	0.911764705882
QUED_GCA	130	123	0	431	1168	0.369006849315	0.587006960557
NAD9_AAG	0	0	1	1	19	0.0526315789474	1.0
QUED_GCG	20	86	0	127	1168	0.108732876712	0.834645669291
ASS1_AAC	0	1	0	1	170	0.00588235294118	1.0
FOLC_AGT	0	4	0	8	43	0.186046511628	0.5
NAD9_AAC	0	0	1	1	19	0.0526315789474	1.0
CDK4_ATA	6	9	0	67	136	0.492647058824	0.223880597015
DNDD_CAC	0	4	0	4	143	0.027972027972	1.0
SH2D5_GTT	5	16	0	39	155	0.251612903226	0.538461538462
TTC39C_ACA	3	13	0	22	173	0.127167630058	0.727272727273
TTC39C_ACC	0	2	0	2	173	0.0115606936416	1.0
USP40_GCG	0	8	0	8	177	0.045197740113	1.0
ADCYAP1_AGC	0	2	0	2	144	0.0138888888889	1.0
ADCYAP1_AGA	0	6	0	6	144	0.0416666666667	1.0
SAT2_TAT	0	5	0	5	118	0.0423728813559	1.0
CRLF3_CGT	2	13	0	26	186	0.139784946237	0.576923076923
CEACAM6_ACA	0	1	0	1	10	0.1	1.0
ITGA3_AAA	0	1	0	1	137	0.00729927007299	1.0
ZNF561_ATG	0	0	1	1	4	0.25	1.0
NDUFV3_GTG	1	6	0	7	185	0.0378378378378	1.0
ADCYAP1_AGT	18	6	0	71	144	0.493055555556	0.338028169014
TTC39C_ACT	0	2	0	4	173	0.0231213872832	0.5
AAAS_GCA	0	4	0	5	174	0.0287356321839	0.8
HCRA_ATA	0	0	1	2	11	0.181818181818	0.5
SAT2_TAG	3	0	0	3	118	0.0254237288136	1.0
SAT2_TAA	3	3	0	21	118	0.177966101695	0.285714285714
SAT2_TAC	0	2	0	2	118	0.0169491525424	1.0
PSB27_CTA	0	4	0	4	21	0.190476190476	1.0
PSB27_CTC	0	6	0	6	21	0.285714285714	1.0
PSB27_CTG	0	3	0	3	21	0.142857142857	1.0
CPED1_TCG	4	17	0	24	168	0.142857142857	0.875
OTOA_TAA	17	2	0	20	160	0.125	0.95
PSB27_CTT	0	1	0	3	21	0.142857142857	0.333333333333
NDUFV3_GTA	14	17	0	58	185	0.313513513514	0.534482758621
GSPN_CAA	0	10	0	11	53	0.207547169811	0.909090909091
TTC13_ACG	1	5	0	7	178	0.0393258426966	0.857142857143
OTOA_TAT	0	1	0	1	160	0.00625	1.0
ASN3_CGG	0	1	0	1	4	0.25	1.0
FOXJ3_TCG	0	2	0	2	113	0.0176991150442	1.0
NABP2_CCG	2	17	2	33	110	0.3	0.636363636364
GATC_ATG	1	1	0	2	293	0.00682593856655	1.0
DUR3_CGA	0	3	0	3	7	0.428571428571	1.0
GATC_ATC	2	17	0	22	293	0.0750853242321	0.863636363636
DUO1_CTT	0	1	0	1	4	0.25	1.0
GATC_ATA	20	21	0	127	293	0.433447098976	0.322834645669
LUC7_ATA	0	1	0	1	5	0.2	1.0
DUO1_CTC	0	1	0	1	4	0.25	1.0
TRKH_CGG	0	3	0	3	17	0.176470588235	1.0
DUO1_CTA	0	1	0	1	4	0.25	1.0
TRKH_CGA	1	1	1	7	17	0.411764705882	0.428571428571
DUO1_CTG	1	0	0	1	4	0.25	1.0
TRKH_CGC	0	2	0	2	17	0.117647058824	1.0
PCF11_CCG	0	3	0	3	184	0.0163043478261	1.0
IPO11_AAT	0	1	0	1	163	0.00613496932515	1.0
CPT2_GTA	0	17	0	19	194	0.0979381443299	0.894736842105
DNAE2_GTA	4	111	0	117	949	0.123287671233	0.982905982906
TMEM26_TCT	0	1	0	1	181	0.00552486187845	1.0
LHCGR_TAT	0	1	0	1	138	0.00724637681159	1.0
ACDA_ACG	0	1	0	1	5	0.2	1.0
ACDA_ACA	0	1	0	1	5	0.2	1.0
LHCGR_TAA	2	19	0	36	138	0.260869565217	0.583333333333
DNAE2_GTT	7	116	0	132	949	0.139093782929	0.931818181818
LHCGR_TAG	9	2	0	14	138	0.101449275362	0.785714285714
TMEM26_TCG	11	24	0	51	181	0.281767955801	0.686274509804
ZBED3_AAA	0	4	0	14	56	0.25	0.285714285714
DUR3_CGG	0	1	0	3	7	0.428571428571	0.333333333333
MMUM_TTT	0	2	0	2	13	0.153846153846	1.0
TSPAN4_GCT	1	7	0	17	172	0.0988372093023	0.470588235294
SIAE_GTA	3	5	0	13	159	0.0817610062893	0.615384615385
NIFN_ACA	1	4	1	33	70	0.471428571429	0.181818181818
ZBED3_AAT	5	1	0	12	56	0.214285714286	0.5
PGRMC2_GAC	0	2	0	2	140	0.0142857142857	1.0
SPDYA_AGA	0	1	0	1	188	0.00531914893617	1.0
MMUM_TTG	0	2	0	2	13	0.153846153846	1.0
MMUM_TTA	1	1	0	2	13	0.153846153846	1.0
XDHA_GGA	77	44	0	202	689	0.293178519594	0.59900990099
MMUM_TTC	1	2	0	6	13	0.461538461538	0.5
CLDN3_ATA	10	2	0	19	106	0.179245283019	0.631578947368
TNFRSF18_TCT	1	11	0	27	148	0.182432432432	0.444444444444
WZY_GAC	0	1	0	1	7	0.142857142857	1.0
HEMF_ACT	3	4	0	12	30	0.4	0.583333333333
TNFRSF18_TCC	5	11	0	19	148	0.128378378378	0.842105263158
TNFRSF18_TCA	8	12	0	39	148	0.263513513514	0.512820512821
TNFRSF18_TCG	17	17	0	69	148	0.466216216216	0.492753623188
CLDN3_ATT	18	5	0	44	106	0.415094339623	0.522727272727
YJEK_AGT	0	0	1	1	4	0.25	1.0
PRKG2_GTA	0	1	0	1	163	0.00613496932515	1.0
DPR_ACT	0	0	1	1	3	0.333333333333	1.0
PLEKHB1_GGT	0	19	0	33	146	0.22602739726	0.575757575758
HEMG_CAT	35	75	0	164	822	0.199513381995	0.670731707317
LUC7_ATT	0	1	0	1	5	0.2	1.0
HSF4_GTT	1	8	0	10	154	0.0649350649351	0.9
LACTB2_ACG	14	16	0	42	190	0.221052631579	0.714285714286
MFSD6_GGT	0	3	0	3	185	0.0162162162162	1.0
LACTB2_ACA	0	1	0	1	190	0.00526315789474	1.0
HSF4_GTC	0	2	0	2	154	0.012987012987	1.0
DPR_ACG	0	1	0	1	3	0.333333333333	1.0
NTAN1_ATC	0	1	0	1	186	0.00537634408602	1.0
DPR_ACA	0	0	1	1	3	0.333333333333	1.0
RGD1_GGG	0	1	0	1	6	0.166666666667	1.0
PLEKHB1_GGA	5	8	0	20	146	0.13698630137	0.65
MFSD6_GGA	0	1	0	1	185	0.00540540540541	1.0
UNK_TAA	5	0	0	6	182	0.032967032967	0.833333333333
TRPC4_CGA	0	1	0	1	169	0.00591715976331	1.0
RPL9_CTA	16	22	1	69	194	0.355670103093	0.565217391304
PHF19_CTT	1	12	0	15	151	0.0993377483444	0.866666666667
YCF45_CCG	0	1	0	1	6	0.166666666667	1.0
SSB-1_TCC	0	0	1	1	2	0.5	1.0
YCF45_CCA	0	1	0	1	6	0.166666666667	1.0
PHF19_CTA	12	22	1	44	151	0.291390728477	0.795454545455
TSPAN4_GCG	1	6	0	9	172	0.0523255813953	0.777777777778
C2H1ORF35_CCT	0	1	0	1	5	0.2	1.0
CCDC33_CCG	2	7	1	11	112	0.0982142857143	0.909090909091
CUNH1ORF50_AGG	0	6	0	8	38	0.210526315789	0.75
CCDC33_CCC	0	2	0	2	112	0.0178571428571	1.0
CCDC33_CCA	0	1	0	1	112	0.00892857142857	1.0
CPB2_GTA	1	6	0	11	182	0.0604395604396	0.636363636364
PLK2_CTA	0	1	0	1	190	0.00526315789474	1.0
MTRR_TAG	4	0	0	6	181	0.0331491712707	0.666666666667
MCP1_GAA	0	1	0	1	4	0.25	1.0
LOXL4_CCG	1	3	0	4	138	0.0289855072464	1.0
HGS_TAA	7	2	0	11	155	0.0709677419355	0.818181818182
YJEK_AGG	0	0	1	1	4	0.25	1.0
NET1_GGC	0	1	0	2	173	0.0115606936416	0.5
SCX_ATA	13	2	0	23	103	0.223300970874	0.652173913043
PLBD2_AGG	0	1	0	1	160	0.00625	1.0
PLBD2_AGA	7	13	0	58	160	0.3625	0.344827586207
ORF102B_CTC	0	1	0	1	3	0.333333333333	1.0
CHLI_ATT	0	1	0	1	10	0.1	1.0
ACT_TTT	1	1	0	3	9	0.333333333333	0.666666666667
PLBD2_AGT	0	2	0	2	160	0.0125	1.0
KRIT1_TGA	1	20	1	37	190	0.194736842105	0.594594594595
CHLI_ATA	1	0	1	5	10	0.5	0.4
ACT_TTA	1	0	1	2	9	0.222222222222	1.0
ACT_TTG	0	1	0	1	9	0.111111111111	1.0
OAC1_GTA	0	1	0	1	5	0.2	1.0
CFLAR_GCG	18	21	0	72	176	0.409090909091	0.541666666667
KCNC4_TCT	0	2	0	2	169	0.0118343195266	1.0
CFLAR_GCA	1	2	0	4	176	0.0227272727273	0.75
RIPK2_TTA	0	3	0	3	184	0.0163043478261	1.0
ZFAT_CGT	0	2	0	2	167	0.0119760479042	1.0
KCNC4_TCA	0	2	0	3	169	0.0177514792899	0.666666666667
KCNC4_TCG	0	1	0	1	169	0.00591715976331	1.0
HMBOX1_ACG	3	8	0	14	169	0.0828402366864	0.785714285714
ADGB_TAA	16	12	0	71	154	0.461038961039	0.394366197183
PGK_ATT	142	169	0	600	2921	0.20540910647	0.518333333333
RPMI_CCT	11	13	0	45	191	0.235602094241	0.533333333333
ZNF630_CCG	2	3	0	12	28	0.428571428571	0.416666666667
CUNH11ORF63_TGG	0	1	0	1	33	0.030303030303	1.0
CUNH11ORF63_TGA	3	3	0	12	33	0.363636363636	0.5
CUNH11ORF63_TGC	1	5	0	9	33	0.272727272727	0.666666666667
ARL2_GGA	0	5	0	5	146	0.0342465753425	1.0
PGK_ATG	0	3	0	3	2921	0.00102704553235	1.0
PGK_ATA	229	173	0	852	2921	0.291680931188	0.471830985915
PGK_ATC	2	22	0	24	2921	0.00821636425882	1.0
HP_CGT	1	7	0	8	60	0.133333333333	1.0
DDX39A_CGA	1	1	0	2	112	0.0178571428571	1.0
PGM3_TCA	0	1	0	1	199	0.00502512562814	1.0
NUOJ_AAC	0	2	0	2	24	0.0833333333333	1.0
NUOJ_AAA	1	2	0	4	24	0.166666666667	0.75
BTBD6_AAA	0	3	0	3	156	0.0192307692308	1.0
NUOJ_AAG	0	3	0	5	24	0.208333333333	0.6
PIK3IP1_GAT	0	4	0	4	181	0.0220994475138	1.0
GPR157_TCT	0	7	0	8	175	0.0457142857143	0.875
GZMA_ACA	0	1	0	2	81	0.0246913580247	0.5
ORF187_TGC	0	1	0	1	4	0.25	1.0
HP_CGC	0	1	0	1	60	0.0166666666667	1.0
BTBD6_AAT	2	5	0	13	156	0.0833333333333	0.538461538462
LAPTM4B_GGG	4	19	0	33	166	0.198795180723	0.69696969697
PIK3IP1_GAA	0	1	0	1	181	0.00552486187845	1.0
LAPTM4B_GGA	2	9	0	13	166	0.078313253012	0.846153846154
LAPTM4B_GGC	1	2	0	3	166	0.0180722891566	1.0
BAT1_TAA	1	0	0	1	5	0.2	1.0
CUNH19ORF43_CTT	1	4	1	7	23	0.304347826087	0.857142857143
SKIDA1_TAA	6	7	1	34	159	0.213836477987	0.411764705882
SKIDA1_TAG	4	0	0	6	159	0.0377358490566	0.666666666667
BAT1_TAG	1	0	0	1	5	0.2	1.0
REP15_GCC	0	2	0	2	137	0.014598540146	1.0
COBM_CAC	4	91	0	105	1385	0.0758122743682	0.904761904762
ENPP6_TCT	0	2	0	2	188	0.0106382978723	1.0
PAK7_CCG	0	1	0	1	128	0.0078125	1.0
TAF7L_TCG	14	18	0	61	157	0.388535031847	0.524590163934
TATDN3_TTG	0	1	0	1	183	0.00546448087432	1.0
TGM6_TTA	15	5	0	27	93	0.290322580645	0.740740740741
YDHD_AAC	0	0	2	2	5	0.4	1.0
FEOB_ATA	21	50	0	142	844	0.168246445498	0.5
LXN_AGT	0	16	1	34	177	0.19209039548	0.5
FEOB_ATC	0	3	0	3	844	0.00355450236967	1.0
WFDC6_GTT	0	1	0	2	4	0.5	0.5
PRR11_GAG	0	5	0	8	151	0.0529801324503	0.625
PRR11_GAC	0	3	0	3	151	0.0198675496689	1.0
FNDC9_TGT	8	8	0	41	179	0.22905027933	0.390243902439
CYP20A1_CCC	0	2	0	2	5	0.4	1.0
PNCB_GTG	0	6	0	6	1074	0.00558659217877	1.0
GPR157_TCA	8	17	0	43	175	0.245714285714	0.581395348837
LXN_AGG	13	12	0	36	177	0.203389830508	0.694444444444
VAV2_AGT	0	2	0	2	171	0.0116959064327	1.0
LXN_AGA	0	6	0	6	177	0.0338983050847	1.0
FEOB_ATT	5	15	0	25	844	0.0296208530806	0.8
LXN_AGC	0	4	0	4	177	0.0225988700565	1.0
FSBP_GCG	3	20	0	53	170	0.311764705882	0.433962264151
KCTD2_TAA	4	14	0	49	164	0.298780487805	0.367346938776
TEX22_CAC	0	3	0	3	63	0.047619047619	1.0
CNTNAP1_GGT	0	1	0	1	153	0.00653594771242	1.0
TEX22_CAA	7	6	0	17	63	0.269841269841	0.764705882353
CUNH17ORF100_GTT	2	0	0	2	10	0.2	1.0
AP1M1_GGG	0	1	0	1	175	0.00571428571429	1.0
AP1M1_GGA	1	2	1	4	175	0.0228571428571	1.0
CUNH17ORF100_GTA	1	1	1	4	10	0.4	0.75
TEX22_CAT	7	8	0	28	63	0.444444444444	0.535714285714
CNTNAP1_GGA	0	1	0	1	153	0.00653594771242	1.0
AP1M1_GGT	2	7	0	23	175	0.131428571429	0.391304347826
ERCC6L2_CCC	0	1	0	1	164	0.00609756097561	1.0
KDM5C_TGA	4	13	0	21	106	0.198113207547	0.809523809524
HPAI_AAA	15	53	0	84	326	0.257668711656	0.809523809524
HPAI_AAC	0	3	0	3	326	0.00920245398773	1.0
HPAI_AAG	0	7	0	7	326	0.021472392638	1.0
YABB_GTA	0	1	0	1	5	0.2	1.0
HTR7_CGT	22	11	0	79	162	0.487654320988	0.417721518987
TAGLN_CCT	1	6	1	15	149	0.10067114094	0.533333333333
PRP39_TGC	0	2	0	3	6	0.5	0.666666666667
ORF145_TGC	0	1	0	1	5	0.2	1.0
SPDYE4_TAA	1	0	0	1	16	0.0625	1.0
HPAI_AAT	11	16	0	37	326	0.113496932515	0.72972972973
ATP2B3_AGT	0	2	0	2	106	0.0188679245283	1.0
AMPS_TAG	0	0	1	1	2	0.5	1.0
HTR7_CGG	0	2	1	3	162	0.0185185185185	1.0
HTR7_CGC	0	2	0	2	162	0.0123456790123	1.0
HTR7_CGA	13	6	1	64	162	0.395061728395	0.3125
CUE5_GCG	0	1	0	1	4	0.25	1.0
MDM4_GTC	0	3	0	3	176	0.0170454545455	1.0
CCDC53_ATA	0	3	0	3	151	0.0198675496689	1.0
HYAL3_TTA	7	5	0	41	117	0.350427350427	0.292682926829
OPT2_CTA	0	1	0	1	4	0.25	1.0
TUBG1_GTA	9	10	0	43	114	0.377192982456	0.441860465116
PET117_GAC	0	9	0	12	179	0.0670391061453	0.75
YAF2_TGT	18	27	1	69	177	0.389830508475	0.666666666667
MDM4_GTA	3	5	0	14	176	0.0795454545455	0.571428571429
LURAP1_TTA	23	6	0	65	139	0.467625899281	0.446153846154
LURAP1_TTC	0	2	0	2	139	0.0143884892086	1.0
TUBG1_GTT	7	2	0	34	114	0.298245614035	0.264705882353
PNCB_GTT	56	116	0	222	1074	0.206703910615	0.774774774775
LURAP1_TTG	0	1	0	1	139	0.00719424460432	1.0
YAF2_TGG	24	22	1	77	177	0.435028248588	0.61038961039
YAF2_TGC	20	21	1	70	177	0.395480225989	0.6
YAF2_TGA	15	5	0	31	177	0.175141242938	0.645161290323
IL1B_GTA	2	7	0	9	111	0.0810810810811	1.0
LIM2_GCG	7	7	0	26	100	0.26	0.538461538462
HYPB_TGT	33	57	0	128	735	0.174149659864	0.703125
LIM2_GCA	0	1	0	1	100	0.01	1.0
IL1B_GTT	0	9	0	14	111	0.126126126126	0.642857142857
C1H1ORF141_TAC	0	0	1	1	3	0.333333333333	1.0
YABB_GTT	0	1	0	1	5	0.2	1.0
ZBTB24_TTG	0	1	1	2	171	0.0116959064327	1.0
HYPB_TGG	0	9	0	17	735	0.0231292517007	0.529411764706
LIM2_GCT	0	4	0	4	100	0.04	1.0
HYPB_TGC	6	32	0	38	735	0.0517006802721	1.0
CCDC86_TAG	4	0	0	4	152	0.0263157894737	1.0
TNFRSF4_CGA	5	13	1	35	144	0.243055555556	0.542857142857
YAF2_GTT	0	3	1	5	177	0.0282485875706	0.8
CCDC86_TAA	4	5	1	21	152	0.138157894737	0.47619047619
CD2BP2_TCG	12	17	0	45	132	0.340909090909	0.644444444444
CUNH1ORF61_GTT	0	1	0	1	4	0.25	1.0
SPA17_AAT	1	2	1	10	128	0.078125	0.4
GPR150_ATT	15	5	0	34	86	0.395348837209	0.588235294118
ATP2B3_AGG	0	1	0	1	106	0.00943396226415	1.0
YAF2_GTA	0	3	0	4	177	0.0225988700565	0.75
CCDC86_TAT	14	2	0	26	152	0.171052631579	0.615384615385
SPA17_AAA	1	1	0	5	128	0.0390625	0.4
GPR150_ATC	0	4	0	5	86	0.0581395348837	0.8
SPA17_AAC	0	1	0	1	128	0.0078125	1.0
CUNH1ORF61_GTC	0	1	0	1	4	0.25	1.0
LICA_CGG	0	1	0	1	3	0.333333333333	1.0
CUNH2ORF50_CTT	3	4	1	12	31	0.387096774194	0.666666666667
LICA_CGC	0	1	0	1	3	0.333333333333	1.0
IGF2_TCG	1	5	0	7	156	0.0448717948718	0.857142857143
LICA_CGA	0	1	0	1	3	0.333333333333	1.0
KCTD10_ACT	3	5	0	15	186	0.0806451612903	0.533333333333
OGFR_AGT	0	3	0	3	151	0.0198675496689	1.0
LICA_CGT	1	0	0	1	3	0.333333333333	1.0
CUNH2ORF50_CTA	5	2	0	11	31	0.354838709677	0.636363636364
CUNH2ORF50_CTC	0	2	0	4	31	0.129032258065	0.5
KCTD10_ACG	1	11	1	13	186	0.0698924731183	1.0
OGFR_AGA	0	5	0	7	151	0.046357615894	0.714285714286
KCTD10_ACA	1	9	0	11	186	0.0591397849462	0.909090909091
CRABP1_CGG	11	13	0	63	171	0.368421052632	0.380952380952
CRABP1_CGC	2	2	1	7	171	0.0409356725146	0.714285714286
CRABP1_CGA	14	13	0	68	171	0.397660818713	0.397058823529
TUB1_AAA	0	2	0	2	10	0.2	1.0
COX7A2_CGC	0	1	0	2	4	0.5	0.5
CARKD_TTG	0	3	0	3	116	0.0258620689655	1.0
CRABP1_CGT	19	10	1	57	171	0.333333333333	0.526315789474
TTK_TAG	3	0	0	3	178	0.0168539325843	1.0
GBPD_CCG	1	1	0	2	5	0.4	1.0
FIXK_ATT	0	16	1	17	82	0.207317073171	1.0
NFE2L2_CAT	0	1	0	1	184	0.0054347826087	1.0
TUB1_AAT	0	2	0	2	10	0.2	1.0
CARKD_TTT	0	4	0	5	116	0.0431034482759	0.8
ELK1_CGT	3	14	1	23	114	0.201754385965	0.782608695652
TREY_TCA	110	114	0	341	846	0.403073286052	0.656891495601
ORF224_GGC	0	1	0	1	3	0.333333333333	1.0
CSM3_AAC	0	1	0	1	73	0.013698630137	1.0
METTL24_CTA	0	14	0	14	180	0.0777777777778	1.0
OBP6_CCG	0	0	1	1	4	0.25	1.0
REG4_GCT	0	4	0	4	122	0.0327868852459	1.0
OBP6_CCC	0	1	0	1	4	0.25	1.0
OBP6_CCA	1	0	1	2	4	0.5	1.0
MYL12B_CGG	2	2	0	6	30	0.2	0.666666666667
RPL3_GAG	0	3	0	3	174	0.0172413793103	1.0
MYL12B_CGA	4	1	1	9	30	0.3	0.666666666667
MED20_GAA	1	10	0	13	195	0.0666666666667	0.846153846154
MED20_GAC	0	1	0	1	195	0.00512820512821	1.0
LGSN_TAT	0	2	0	2	177	0.0112994350282	1.0
MRPL38_TTG	0	5	0	5	188	0.0265957446809	1.0
DYNLT1_GGT	4	16	1	30	191	0.157068062827	0.7
MOBC_GGT	0	1	0	2	5	0.4	0.5
MYL12B_CGT	6	0	1	8	30	0.266666666667	0.875
LGSN_TAG	1	15	0	29	177	0.16384180791	0.551724137931
DYNLT1_GGC	4	12	1	27	191	0.141361256545	0.62962962963
MOBC_GGA	0	1	0	2	5	0.4	0.5
DYNLT1_GGA	0	3	0	3	191	0.0157068062827	1.0
LGSN_TAC	0	3	0	4	177	0.0225988700565	0.75
MED20_GAT	4	12	0	31	195	0.158974358974	0.516129032258
LGSN_TAA	10	0	0	14	177	0.0790960451977	0.714285714286
BBS1_TGG	0	2	0	2	140	0.0142857142857	1.0
PRR5_CCT	1	7	0	10	157	0.0636942675159	0.8
PLIN4_GTA	0	3	0	4	75	0.0533333333333	0.75
NTNG2_AGT	5	13	0	28	154	0.181818181818	0.642857142857
SV2C_GCG	1	9	0	14	165	0.0848484848485	0.714285714286
MTNB_CTA	17	31	0	98	201	0.487562189055	0.489795918367
MTNB_CTC	0	19	1	23	201	0.114427860697	0.869565217391
MTNB_CTG	0	24	1	28	201	0.139303482587	0.892857142857
PRR5_CCG	0	12	0	19	157	0.12101910828	0.631578947368
FIN1_CGG	0	1	0	1	4	0.25	1.0
NTNG2_AGA	13	2	0	32	154	0.207792207792	0.46875
XDHA_GGT	0	28	0	28	689	0.0406386066763	1.0
FIN1_CGC	0	1	0	1	4	0.25	1.0
PRR5_CCA	2	8	0	13	157	0.0828025477707	0.769230769231
ADM2_GAC	0	1	0	1	111	0.00900900900901	1.0
PSEG_TTG	0	5	0	6	340	0.0176470588235	0.833333333333
CYCM_CGT	0	0	1	1	2	0.5	1.0
CCL4_TCG	4	0	0	4	30	0.133333333333	1.0
FIXK_ATG	0	1	0	1	82	0.0121951219512	1.0
HSDL1_ATT	0	1	0	1	187	0.00534759358289	1.0
MRS2_GGT	0	4	0	4	200	0.02	1.0
GALNT5_CTT	0	6	0	7	185	0.0378378378378	0.857142857143
HIT_AGA	0	2	0	3	7	0.428571428571	0.666666666667
IWS1_ACT	1	3	0	4	184	0.0217391304348	1.0
FIXK_ATA	9	0	0	10	82	0.121951219512	0.9
HOXA9_AAT	0	2	0	2	139	0.0143884892086	1.0
WZZ_TAG	0	0	1	1	2	0.5	1.0
PRLHR_CGA	7	13	0	45	145	0.310344827586	0.444444444444
ADM2_GAG	1	11	0	17	111	0.153153153153	0.705882352941
HIT_AGC	0	2	0	2	7	0.285714285714	1.0
HSDL1_ATA	0	9	0	9	187	0.048128342246	1.0
PRKCSH_CGT	5	13	0	20	131	0.152671755725	0.9
MRS1_AGA	0	1	0	1	4	0.25	1.0
PRLHR_CGG	6	3	0	24	145	0.165517241379	0.375
IWS1_ACG	20	13	0	49	184	0.266304347826	0.673469387755
IWS1_ACA	0	1	0	1	184	0.0054347826087	1.0
RPL3_GAT	0	2	0	2	174	0.0114942528736	1.0
SLC26A8_CCT	0	1	0	1	122	0.00819672131148	1.0
BRNQ-2_CCA	0	0	1	1	2	0.5	1.0
WIF1_CTA	9	16	0	61	165	0.369696969697	0.409836065574
MUM1_ATA	0	1	0	1	4	0.25	1.0
FAM180B_ACT	0	10	0	11	150	0.0733333333333	0.909090909091
FAM83D_TAG	4	1	1	16	139	0.115107913669	0.375
LTAE_GTA	0	1	1	2	9	0.222222222222	1.0
RLMN_TAG	174	19	0	211	1481	0.142471303174	0.914691943128
SLC26A8_CCG	1	6	0	9	122	0.0737704918033	0.777777777778
SLC26A8_CCC	0	1	0	1	122	0.00819672131148	1.0
PDIK1L_CGG	0	7	0	7	182	0.0384615384615	1.0
LTAE_GTT	0	2	1	3	9	0.333333333333	1.0
PDIK1L_CGC	10	7	0	63	182	0.346153846154	0.269841269841
FAM180B_ACC	0	2	0	2	150	0.0133333333333	1.0
PDIK1L_CGA	2	6	0	21	182	0.115384615385	0.380952380952
FAM180B_ACA	0	5	1	9	150	0.06	0.666666666667
PSAA_ACA	0	1	0	1	77	0.012987012987	1.0
CSF3R_GGA	0	1	0	1	153	0.00653594771242	1.0
PSAA_ACC	0	1	0	1	77	0.012987012987	1.0
POP5_GGT	4	12	0	32	187	0.171122994652	0.5
PSAA_ACG	1	3	0	4	77	0.0519480519481	1.0
GERQ_GTG	1	49	0	52	186	0.279569892473	0.961538461538
GERQ_GTA	5	41	0	48	186	0.258064516129	0.958333333333
MGAT3_GAA	0	5	0	5	172	0.0290697674419	1.0
SLC26A10_TTA	6	7	0	32	90	0.355555555556	0.40625
POP5_GGA	0	5	0	8	187	0.0427807486631	0.625
FAM110D_GGT	0	4	0	7	120	0.0583333333333	0.571428571429
CSF3R_GGT	0	3	0	3	153	0.0196078431373	1.0
PSAA_ACT	0	1	0	1	77	0.012987012987	1.0
POP5_GGG	2	13	1	23	187	0.122994652406	0.695652173913
GERQ_GTT	0	20	0	21	186	0.112903225806	0.952380952381
MGAT3_GAT	3	11	0	16	172	0.093023255814	0.875
YEDA_CCA	1	0	1	2	7	0.285714285714	1.0
GLO3_AGG	0	1	1	2	5	0.4	1.0
YEDA_CCC	1	0	0	2	7	0.285714285714	0.5
TEF_CGC	1	2	0	4	176	0.0227272727273	0.75
UBE2U_GAT	0	1	0	1	99	0.010101010101	1.0
YEDA_CCG	0	1	1	2	7	0.285714285714	1.0
DCXR_TAG	11	0	0	18	154	0.116883116883	0.611111111111
DCXR_TAC	1	7	0	11	154	0.0714285714286	0.727272727273
DCXR_TAA	18	8	0	64	154	0.415584415584	0.40625
DRM_CCC	1	0	0	1	3	0.333333333333	1.0
DRM_CCA	0	1	0	1	3	0.333333333333	1.0
GPR62_AGA	11	7	0	28	103	0.271844660194	0.642857142857
IGSF8_ATT	1	1	0	2	111	0.018018018018	1.0
DCXR_TAT	19	10	0	41	154	0.266233766234	0.707317073171
TREY_CAA	43	82	0	210	846	0.248226950355	0.595238095238
LY6D_AGG	1	7	1	16	82	0.19512195122	0.5625
CC2D1A_ATA	2	10	0	14	134	0.10447761194	0.857142857143
DRAP1_ATT	0	8	0	10	129	0.077519379845	0.8
SLC4A1AP_CTA	0	3	0	3	166	0.0180722891566	1.0
TREY_CAT	27	38	0	100	846	0.118203309693	0.65
UAP1_ATA	12	7	0	42	198	0.212121212121	0.452380952381
DRAP1_ATC	0	7	0	10	129	0.077519379845	0.7
DRAP1_ATA	6	5	0	46	129	0.356589147287	0.239130434783
TRIM14_CGG	0	1	0	1	132	0.00757575757576	1.0
COAA_TGA	7	0	0	10	42	0.238095238095	0.7
TRIM14_CGC	1	2	0	3	132	0.0227272727273	1.0
PPAPDC3_TCT	6	6	0	19	83	0.228915662651	0.631578947368
TRIM14_CGA	0	9	0	10	132	0.0757575757576	0.9
ZNF821_AAT	3	3	1	8	183	0.0437158469945	0.875
LYSMD2_CCG	16	24	0	77	191	0.403141361257	0.519480519481
DDI2_CGT	0	3	0	4	96	0.0416666666667	0.75
LYSMD2_CCC	2	3	0	8	191	0.0418848167539	0.625
COAA_TGC	4	0	0	4	42	0.0952380952381	1.0
LYSMD2_CCA	3	9	0	19	191	0.0994764397906	0.631578947368
SMIM19_ATC	0	7	0	11	173	0.0635838150289	0.636363636364
FAM19A4_CGC	9	7	1	50	156	0.320512820513	0.34
TRIM14_CGT	2	16	2	25	132	0.189393939394	0.8
RACD_GTC	0	2	0	2	7	0.285714285714	1.0
LYSMD2_CCT	1	5	0	6	191	0.0314136125654	1.0
ASB12_GGA	3	7	0	27	147	0.183673469388	0.37037037037
YGGB_ACG	0	1	0	1	4	0.25	1.0
BIN2_GTT	0	2	0	2	131	0.0152671755725	1.0
YGGB_ACA	0	1	0	1	4	0.25	1.0
CUNH8ORF22_TAA	1	0	0	1	23	0.0434782608696	1.0
TEF_CGT	7	5	0	80	176	0.454545454545	0.15
OCM_CGT	1	0	1	3	16	0.1875	0.666666666667
AAED1_GCA	0	3	0	4	185	0.0216216216216	0.75
YGGB_ACT	0	0	1	1	4	0.25	1.0
PTSH_CGA	5	0	0	5	32	0.15625	1.0
OCM_CGG	0	5	0	5	16	0.3125	1.0
OCM_CGC	0	0	1	1	16	0.0625	1.0
OCM_CGA	5	1	0	7	16	0.4375	0.857142857143
SLC39A5_TCA	0	3	0	3	114	0.0263157894737	1.0
SLC39A5_TCG	0	4	0	4	114	0.0350877192982	1.0
PDAB_TGT	31	3	0	38	195	0.194871794872	0.894736842105
STX19_GGC	9	19	1	86	190	0.452631578947	0.337209302326
TMX3_GGG	0	2	0	2	189	0.010582010582	1.0
STX19_GGG	0	8	0	8	190	0.0421052631579	1.0
YAEQ_TCG	0	1	0	1	6	0.166666666667	1.0
SLC39A5_TCT	2	3	0	8	114	0.0701754385965	0.625
AAED1_GCG	4	34	1	48	185	0.259459459459	0.8125
YAEQ_TCC	0	1	0	1	6	0.166666666667	1.0
RPG1_CGA	1	0	0	1	4	0.25	1.0
PANK3_CGT	1	2	0	3	156	0.0192307692308	1.0
ABCB5_GCG	2	9	0	11	105	0.104761904762	1.0
PDAB_TGA	28	2	0	31	195	0.158974358974	0.967741935484
STX19_GGT	0	10	0	12	190	0.0631578947368	0.833333333333
PDAB_TGC	37	0	0	37	195	0.189743589744	1.0
RACB_ACC	0	1	0	1	4	0.25	1.0
CD1A_CAT	0	0	1	1	15	0.0666666666667	1.0
IL2RB_AGT	0	1	0	1	166	0.00602409638554	1.0
ATG12_TTT	3	8	0	22	171	0.12865497076	0.5
LEUTX_AAA	0	1	0	1	39	0.025641025641	1.0
CUNH6ORF89_GGT	0	3	0	3	33	0.0909090909091	1.0
IZUMO4_ATT	6	10	0	32	92	0.347826086957	0.5
SCSB_CGG	0	0	1	1	4	0.25	1.0
UBL7_GCG	0	6	0	6	179	0.0335195530726	1.0
SCSB_CGC	0	0	1	1	4	0.25	1.0
SCSB_CGA	0	0	1	1	4	0.25	1.0
IL2RB_AGA	0	1	0	1	166	0.00602409638554	1.0
ACP_GTT	0	2	0	3	16	0.1875	0.666666666667
ARTI_ATA	0	1	0	2	4	0.5	0.5
S1PR2_GAA	3	9	0	20	154	0.12987012987	0.6
INCENP_CAT	2	11	0	18	176	0.102272727273	0.722222222222
CAMK2D_ACA	0	1	0	1	141	0.00709219858156	1.0
NFS1_TTG	0	2	0	2	182	0.010989010989	1.0
NFS1_TTA	1	8	0	11	182	0.0604395604396	0.818181818182
CAMK2D_ACG	1	8	0	10	141	0.0709219858156	0.9
CYP2R1_AGT	0	1	0	1	6	0.166666666667	1.0
ARL14_CGC	17	21	0	80	186	0.430107526882	0.475
TPIA_ACC	6	10	0	21	179	0.117318435754	0.761904761905
TERF2_GGT	0	4	0	4	167	0.0239520958084	1.0
PANK3_CGA	0	3	0	3	156	0.0192307692308	1.0
PRKAR2B_ACT	0	1	0	1	170	0.00588235294118	1.0
POLA3_TGA	0	0	1	1	4	0.25	1.0
FXYD2_GGC	0	4	0	5	99	0.0505050505051	0.8
PGSA_CCT	244	306	0	978	2454	0.398533007335	0.562372188139
KDSA_TGT	3	8	0	13	71	0.183098591549	0.846153846154
MAFG_GCG	2	15	1	26	163	0.159509202454	0.692307692308
PANK3_CGC	2	14	0	22	156	0.141025641026	0.727272727273
MAFG_GCA	10	11	0	52	163	0.319018404908	0.403846153846
PRKAR2B_ACG	6	13	0	27	170	0.158823529412	0.703703703704
FXYD2_GGT	3	10	0	20	99	0.20202020202	0.65
SPSB1_TGC	6	6	0	35	176	0.198863636364	0.342857142857
DTD1_TCA	0	11	0	13	175	0.0742857142857	0.846153846154
HIC1_AAA	1	6	0	7	134	0.0522388059701	1.0
DTD1_TCC	0	2	2	4	175	0.0228571428571	1.0
FCGRT_CTT	0	7	0	7	89	0.0786516853933	1.0
DTD1_TCG	11	25	1	52	175	0.297142857143	0.711538461538
PUS7_ACG	2	13	0	19	194	0.0979381443299	0.789473684211
MPP4_GGC	0	1	0	2	167	0.0119760479042	0.5
MPP4_GGG	0	1	0	1	167	0.0059880239521	1.0
YMDC_GCC	0	0	1	1	4	0.25	1.0
FCGRT_CTA	2	13	2	17	89	0.191011235955	1.0
YMDC_GCG	0	0	1	1	4	0.25	1.0
HIC1_AAT	7	16	0	35	134	0.261194029851	0.657142857143
GALNT11_AAT	0	1	0	1	183	0.00546448087432	1.0
QTRT1_AGC	0	1	0	1	132	0.00757575757576	1.0
SAPF_AGG	0	1	0	2	6	0.333333333333	0.5
QTRT1_AGA	6	9	0	34	132	0.257575757576	0.441176470588
SORT1_ACG	2	4	0	6	132	0.0454545454545	1.0
QTRT1_AGG	0	1	1	4	132	0.030303030303	0.5
SORT1_ACA	0	2	0	2	132	0.0151515151515	1.0
SAPF_AGA	1	0	1	2	6	0.333333333333	1.0
DERL1_TGT	2	11	0	47	196	0.239795918367	0.276595744681
SPRYD3_CGA	1	3	0	8	131	0.0610687022901	0.5
RBSB_CCG	1	2	1	4	13	0.307692307692	1.0
SORT1_ACT	0	2	0	3	132	0.0227272727273	0.666666666667
SAPF_AGT	0	1	0	1	6	0.166666666667	1.0
PTPN9_TCA	2	8	0	10	166	0.0602409638554	1.0
QTRT1_AGT	3	8	0	16	132	0.121212121212	0.6875
HOXA10_TAT	3	17	0	30	152	0.197368421053	0.666666666667
DERL1_TGA	1	15	1	19	196	0.0969387755102	0.894736842105
DERL1_TGC	0	4	0	5	196	0.0255102040816	0.8
ADAT3_GTA	14	12	0	41	112	0.366071428571	0.634146341463
MCTP2_TCG	3	16	0	25	161	0.155279503106	0.76
NR3C2_GCG	0	5	0	7	167	0.0419161676647	0.714285714286
PRELID2_CGC	9	12	0	25	132	0.189393939394	0.84
DGKD_ATT	0	1	0	1	168	0.00595238095238	1.0
ADAT3_GTT	7	8	0	35	112	0.3125	0.428571428571
PRELID2_CGG	1	13	0	25	132	0.189393939394	0.56
ADGRE5_CCT	0	1	0	1	81	0.0123456790123	1.0
KDSA_TGG	6	6	0	26	71	0.366197183099	0.461538461538
GPX6_TGC	0	0	1	1	27	0.037037037037	1.0
GPX6_TGA	1	0	0	1	27	0.037037037037	1.0
EBI3_AGT	4	6	0	16	149	0.107382550336	0.625
RBM3_ATA	10	0	0	10	91	0.10989010989	1.0
RBM3_ATC	0	3	0	3	91	0.032967032967	1.0
KDSA_TGA	13	1	0	22	71	0.30985915493	0.636363636364
SMIM2_GCG	2	0	0	2	17	0.117647058824	1.0
GPX6_TGT	0	1	0	1	27	0.037037037037	1.0
SMIM2_GCA	0	1	0	1	17	0.0588235294118	1.0
RBM3_ATT	2	11	0	31	91	0.340659340659	0.41935483871
EBI3_AGG	1	7	0	8	149	0.0536912751678	1.0
SNCG_TGC	11	0	0	11	171	0.0643274853801	1.0
EBI3_AGA	7	19	0	33	149	0.221476510067	0.787878787879
NOL10_TCC	0	2	0	2	193	0.0103626943005	1.0
LRRC7_TGA	24	3	1	33	167	0.197604790419	0.848484848485
OAZ2_ACA	1	0	0	2	5	0.4	0.5
ERVH48-1_ACG	0	0	1	1	3	0.333333333333	1.0
OAZ2_ACC	0	1	0	1	5	0.2	1.0
TTC7A_CAT	0	1	0	1	156	0.00641025641026	1.0
ZSWIM3_ACG	1	6	1	12	112	0.107142857143	0.666666666667
ERVH48-1_ACT	0	0	1	1	3	0.333333333333	1.0
OAZ2_ACT	0	1	0	1	5	0.2	1.0
GPR55_ATA	11	6	0	56	126	0.444444444444	0.303571428571
LSR_CGA	0	1	0	1	111	0.00900900900901	1.0
PITA_ATA	3	1	0	4	13	0.307692307692	1.0
ACPA_TCG	1	1	1	3	6	0.5	1.0
ACPA_TCA	0	1	0	1	6	0.166666666667	1.0
ACPA_TCC	1	0	1	2	6	0.333333333333	1.0
RSRA_TCT	22	1	0	24	332	0.0722891566265	0.958333333333
RBM18_AGC	0	4	0	5	193	0.0259067357513	0.8
PITA_ATT	0	1	0	1	13	0.0769230769231	1.0
RBM18_AGA	1	1	0	2	193	0.0103626943005	1.0
YJBE_ATC	0	0	1	2	4	0.5	0.5
YJBE_ATA	0	1	0	1	4	0.25	1.0
DHPS_ACC	0	2	0	2	155	0.0129032258065	1.0
WDR13_TCA	1	7	0	12	139	0.0863309352518	0.666666666667
DHPS_ACA	1	7	0	8	155	0.0516129032258	1.0
DHPS_ACG	0	8	0	8	155	0.0516129032258	1.0
DGKD_ATA	0	3	0	4	168	0.0238095238095	0.75
COBG_CTT	5	54	0	66	539	0.122448979592	0.893939393939
FAM107A_TGA	4	0	0	7	163	0.0429447852761	0.571428571429
FAM107A_TGC	3	6	0	76	163	0.466257668712	0.118421052632
AIRE_CCT	0	1	0	1	139	0.00719424460432	1.0
FAM107A_TGG	5	15	1	42	163	0.257668711656	0.5
KCNS2_ACT	1	2	0	4	194	0.020618556701	0.75
ZNF567_TGA	2	0	0	2	61	0.0327868852459	1.0
TATD_ACG	0	1	0	1	8	0.125	1.0
RECQL4_TTA	1	15	1	18	126	0.142857142857	0.944444444444
ZNF567_TGG	0	1	0	1	61	0.016393442623	1.0
DHPS_ACT	2	14	0	22	155	0.141935483871	0.727272727273
AIRE_CCG	1	5	0	7	139	0.0503597122302	0.857142857143
MENG_CTT	1	0	1	2	8	0.25	1.0
FAM107A_TGT	9	2	0	18	163	0.110429447853	0.611111111111
GRK2_TGT	0	1	0	1	36	0.0277777777778	1.0
SHISA8_TCG	4	9	0	18	109	0.165137614679	0.722222222222
LAT1_ACA	0	1	0	1	7	0.142857142857	1.0
LAT1_ACG	2	1	0	3	7	0.428571428571	1.0
SHISA8_TCT	3	13	0	29	109	0.266055045872	0.551724137931
GYG1_TTA	4	3	1	11	173	0.0635838150289	0.727272727273
CUNH10ORF53_GCG	3	5	0	8	30	0.266666666667	1.0
CUNH10ORF53_GCA	0	7	0	7	30	0.233333333333	1.0
CUNH10ORF53_GCC	0	2	0	2	30	0.0666666666667	1.0
GYG1_TTG	0	1	0	1	173	0.00578034682081	1.0
DIABLO_CAA	0	1	0	1	160	0.00625	1.0
DHKG_CGG	0	1	0	1	4	0.25	1.0
TCEAL7_GGT	0	6	0	9	76	0.118421052632	0.666666666667
DHKG_CGC	0	1	0	1	4	0.25	1.0
HS3ST3B1_AGA	1	6	0	9	61	0.147540983607	0.777777777778
MTG1_GGC	0	1	0	1	179	0.00558659217877	1.0
DIABLO_CAC	0	6	0	6	160	0.0375	1.0
MTG1_GGG	0	5	0	5	179	0.0279329608939	1.0
SENP8_CCT	0	3	0	3	198	0.0151515151515	1.0
TOR2_TCC	0	1	0	1	10	0.1	1.0
GTF3C4_TCT	0	1	0	1	184	0.0054347826087	1.0
TCEAL7_GGG	0	2	0	3	76	0.0394736842105	0.666666666667
MYO5A_GCG	0	1	0	1	171	0.00584795321637	1.0
LPAR6_GCC	3	11	0	19	176	0.107954545455	0.736842105263
LPAR6_GCA	0	3	0	4	176	0.0227272727273	0.75
KRT13_ATA	7	5	1	19	56	0.339285714286	0.684210526316
MTG1_GGT	2	4	0	11	179	0.0614525139665	0.545454545455
TARBP1_ACA	0	1	0	1	165	0.00606060606061	1.0
ATP6V0D1_GGT	0	4	0	8	167	0.0479041916168	0.5
B4GAT1_CGA	0	7	0	7	126	0.0555555555556	1.0
B4GAT1_CGG	0	1	0	1	126	0.00793650793651	1.0
BIOH_GCA	1	12	0	13	389	0.0334190231362	1.0
PNK_TCC	13	2	1	29	86	0.337209302326	0.551724137931
TMSB10_GCG	4	1	0	12	75	0.16	0.416666666667
PNK_TCG	1	6	0	7	86	0.0813953488372	1.0
ATP8B1_CAT	0	1	0	1	175	0.00571428571429	1.0
ATP6V0D1_GGG	0	2	0	2	167	0.0119760479042	1.0
DPP10_CAC	0	1	0	1	164	0.00609756097561	1.0
DPP10_CAA	0	2	0	2	164	0.0121951219512	1.0
TMSB10_GCT	0	0	1	1	75	0.0133333333333	1.0
FAM65B_CTA	0	2	0	2	164	0.0121951219512	1.0
PNK_TCT	0	1	0	1	86	0.0116279069767	1.0
SAMD7_GTG	0	1	0	1	189	0.00529100529101	1.0
TMEM126A_ACG	19	2	3	31	134	0.231343283582	0.774193548387
ZCCHC4_TCG	5	24	0	35	175	0.2	0.828571428571
SLC50A1_AGT	7	10	0	23	155	0.148387096774	0.739130434783
TMEM97_AAT	22	14	1	51	188	0.271276595745	0.725490196078
TMSB4X_CTC	12	3	0	16	159	0.100628930818	0.9375
SAMD7_GTA	0	1	0	1	189	0.00529100529101	1.0
CBLN2_AGT	0	2	0	2	147	0.0136054421769	1.0
CUNH3ORF22_CGC	0	3	0	3	12	0.25	1.0
SLC50A1_AGG	6	13	0	25	155	0.161290322581	0.76
SAMD7_GTC	0	2	0	3	189	0.015873015873	0.666666666667
TMEM97_AAC	1	12	0	13	188	0.0691489361702	1.0
SLC50A1_AGA	8	20	0	62	155	0.4	0.451612903226
ADAMTS10_TGA	4	3	0	10	149	0.0671140939597	0.7
FFAR1_TGT	0	1	0	1	88	0.0113636363636	1.0
SGCZ_CTT	0	2	0	2	164	0.0121951219512	1.0
FFAR1_TGA	1	0	1	4	88	0.0454545454545	0.5
FZD4_GAA	0	1	0	1	192	0.00520833333333	1.0
AGLA_ACC	0	1	0	1	7	0.142857142857	1.0
SMC6_CGA	0	1	0	1	181	0.00552486187845	1.0
SMC6_CGC	1	3	0	4	181	0.0220994475138	1.0
DIABLO_CAT	12	14	0	77	160	0.48125	0.337662337662
PGMA_ATC	0	1	0	1	9	0.111111111111	1.0
TOLC_AGT	0	1	1	2	26	0.0769230769231	1.0
ERAL1_ACT	0	1	0	1	174	0.00574712643678	1.0
SUN_TTG	0	1	0	1	18	0.0555555555556	1.0
SPEE_GAC	0	1	0	1	91	0.010989010989	1.0
PHF21A_TCG	12	22	0	90	181	0.497237569061	0.377777777778
KHDC3L_TAC	0	1	0	2	61	0.0327868852459	0.5
ZNF70_GGT	0	2	0	2	79	0.0253164556962	1.0
TOLC_AGA	4	2	0	9	26	0.346153846154	0.666666666667
TOLC_AGG	5	2	1	9	26	0.346153846154	0.888888888889
KHDC3L_TAA	4	1	0	7	61	0.114754098361	0.714285714286
METTL25_CAC	0	2	0	3	174	0.0172413793103	0.666666666667
METTL25_CAA	0	1	0	1	174	0.00574712643678	1.0
TREM1_ACT	0	1	0	1	76	0.0131578947368	1.0
HBD_ATC	0	1	0	1	5	0.2	1.0
KHDC3L_TAG	10	3	0	14	61	0.229508196721	0.928571428571
BFR1_CGA	0	0	1	1	5	0.2	1.0
METTL25_CAT	0	1	0	1	174	0.00574712643678	1.0
SAMD1_ACG	3	6	0	10	87	0.114942528736	0.9
BFR1_CGG	0	0	1	1	5	0.2	1.0
CGTA_TGA	2	0	0	2	7	0.285714285714	1.0
HBD_ATT	0	1	0	1	5	0.2	1.0
GTF3C4_GTA	0	7	0	7	184	0.0380434782609	1.0
CUNH6ORF141_ACT	0	1	0	1	14	0.0714285714286	1.0
MLLT4_CAT	0	1	0	1	110	0.00909090909091	1.0
KBL_ACT	19	43	0	83	485	0.171134020619	0.746987951807
HAGHL_CAA	6	11	0	34	80	0.425	0.5
FEV_AGG	28	2	0	34	156	0.217948717949	0.882352941176
TPTE2_GTC	0	1	0	1	21	0.047619047619	1.0
TINF2_GAA	0	1	0	1	108	0.00925925925926	1.0
STAT2_ACG	0	1	0	1	123	0.00813008130081	1.0
TINF2_GAC	0	1	0	1	108	0.00925925925926	1.0
ZMYND11_CTT	0	1	0	4	190	0.0210526315789	0.25
IL7_ACT	0	1	1	2	97	0.020618556701	1.0
GTF3C4_GTT	0	1	0	1	184	0.0054347826087	1.0
KBL_ACG	0	31	0	35	485	0.0721649484536	0.885714285714
GFI1_CTA	10	22	1	46	167	0.275449101796	0.717391304348
TINF2_GAT	0	1	0	1	108	0.00925925925926	1.0
CSTB_TGA	4	0	0	23	107	0.214953271028	0.173913043478
ITGA11_ATA	0	3	0	4	170	0.0235294117647	0.75
STAT2_ACT	0	2	1	3	123	0.0243902439024	1.0
FBA1_GGA	2	2	0	4	9	0.444444444444	1.0
FBA1_GGC	2	1	0	3	9	0.333333333333	1.0
FBA1_GGG	1	0	1	3	9	0.333333333333	0.666666666667
IFT88_CTG	0	1	0	1	181	0.00552486187845	1.0
SNRNP40_TCA	0	0	1	1	185	0.00540540540541	1.0
TMEM258_CTC	0	1	0	1	164	0.00609756097561	1.0
SNRNP40_TCG	3	17	0	22	185	0.118918918919	0.909090909091
RBMX2_CAT	1	4	0	6	150	0.04	0.833333333333
ZNUB_CCT	0	2	2	5	17	0.294117647059	0.8
BRX1_TAG	1	0	1	2	5	0.4	1.0
BRX1_TAA	0	1	1	2	5	0.4	1.0
FAM133B_TAC	11	11	0	63	179	0.351955307263	0.349206349206
NLE1_TCC	0	1	0	1	193	0.00518134715026	1.0
FAM133B_TAG	13	2	0	24	179	0.134078212291	0.625
NLE1_TCG	6	14	0	32	193	0.165803108808	0.625
CXCL5_TAC	3	0	0	3	14	0.214285714286	1.0
PRAF2_GGA	0	1	0	1	104	0.00961538461538	1.0
CXCL5_TAA	1	1	3	5	14	0.357142857143	1.0
FGF23_CCA	0	13	0	17	172	0.0988372093023	0.764705882353
HES7_AAA	1	7	0	10	87	0.114942528736	0.8
HES7_AAC	0	1	0	1	87	0.0114942528736	1.0
PRR32_TAA	3	0	0	6	64	0.09375	0.5
PRR32_TAC	6	5	1	27	64	0.421875	0.444444444444
NLE1_TCT	0	7	0	8	193	0.0414507772021	0.875
PRR32_TAG	2	0	0	11	64	0.171875	0.181818181818
FAM133B_TAT	0	6	0	13	179	0.072625698324	0.461538461538
HES7_AAT	4	12	0	17	87	0.195402298851	0.941176470588
PRAF2_GGT	1	5	0	8	104	0.0769230769231	0.75
CXCL5_TAT	1	0	0	1	14	0.0714285714286	1.0
HAUS7_GTT	3	10	0	22	117	0.188034188034	0.590909090909
IHFB_CTT	26	65	0	137	643	0.213063763608	0.664233576642
SIGMAR1_TTG	9	24	0	57	185	0.308108108108	0.578947368421
OLIG2_GAA	10	13	0	51	113	0.451327433628	0.450980392157
GDA_TGA	10	0	0	21	186	0.112903225806	0.47619047619
GDA_TGC	0	1	0	1	186	0.00537634408602	1.0
CUNH6ORF89_ACG	2	5	0	7	33	0.212121212121	1.0
GDA_TGG	1	9	0	11	186	0.0591397849462	0.909090909091
SLC13A1_CCG	1	18	0	25	168	0.14880952381	0.76
IHFB_CTA	87	29	0	167	643	0.259720062208	0.694610778443
IHFB_CTC	56	61	0	266	643	0.413685847589	0.43984962406
HAUS7_GTC	0	2	0	2	117	0.017094017094	1.0
HAUS7_GTA	6	20	0	36	117	0.307692307692	0.722222222222
GPR116_CGC	0	1	0	1	50	0.02	1.0
GDA_TGT	0	4	0	4	186	0.0215053763441	1.0
GGT5_AGA	1	3	0	5	145	0.0344827586207	0.8
GGT5_AGG	0	1	0	1	145	0.00689655172414	1.0
CAS10_CAG	0	1	0	1	135	0.00740740740741	1.0
TERT_ACG	0	3	0	3	159	0.0188679245283	1.0
SLC11A1_GTT	2	11	0	17	135	0.125925925926	0.764705882353
GPR32_CAT	0	0	2	2	11	0.181818181818	1.0
GGT5_AGT	2	10	0	18	145	0.124137931034	0.666666666667
CYR1_TAA	0	0	1	1	5	0.2	1.0
GPR32_CAA	0	2	0	3	11	0.272727272727	0.666666666667
COX8C_TAT	0	1	0	1	4	0.25	1.0
CYR1_TAG	0	1	1	2	5	0.4	1.0
IL22RA1_CGT	10	18	0	38	156	0.24358974359	0.736842105263
PAAD_ACT	119	60	0	281	741	0.379217273954	0.637010676157
MYT1L_CAT	0	1	0	1	157	0.00636942675159	1.0
GPAT_GTT	0	0	1	1	4	0.25	1.0
FLIH_ACA	35	15	0	165	349	0.472779369628	0.30303030303
SIX3_CGT	15	10	0	60	142	0.422535211268	0.416666666667
FLIH_ACC	2	42	0	45	349	0.12893982808	0.977777777778
GNTR_GGG	1	0	1	2	11	0.181818181818	1.0
TMEM160_GTC	0	4	0	4	117	0.034188034188	1.0
FLIH_ACG	0	26	0	29	349	0.0830945558739	0.896551724138
TMEM160_GTA	13	13	0	40	117	0.34188034188	0.65
PAAD_ACG	2	61	0	65	741	0.0877192982456	0.969230769231
IL22RA1_CGG	0	6	0	7	156	0.0448717948718	0.857142857143
IL22RA1_CGA	3	15	0	27	156	0.173076923077	0.666666666667
IL22RA1_CGC	1	6	0	8	156	0.0512820512821	0.875
SWD3_GCC	0	0	1	1	5	0.2	1.0
TMEM160_GTT	20	8	0	40	117	0.34188034188	0.7
SIX3_CGA	8	5	1	58	142	0.408450704225	0.241379310345
FLIH_ACT	34	25	0	172	349	0.492836676218	0.343023255814
GNTR_GGT	0	2	0	2	11	0.181818181818	1.0
LAMP2_CCG	9	25	0	47	186	0.252688172043	0.723404255319
CUNH5ORF58_TCC	0	4	0	4	15	0.266666666667	1.0
CSPD_AGT	82	35	1	171	443	0.386004514673	0.690058479532
TIFAB_TAA	4	1	0	9	80	0.1125	0.555555555556
LAMP2_CCA	1	1	0	3	186	0.0161290322581	0.666666666667
TARM1_ATT	0	2	0	2	31	0.0645161290323	1.0
YAEJ_TTC	1	0	0	1	4	0.25	1.0
GATD1_CGG	0	2	0	2	20	0.1	1.0
RPB11_TTA	0	2	0	3	7	0.428571428571	0.666666666667
RPB11_TTG	0	0	2	2	7	0.285714285714	1.0
GATD1_CGC	0	2	0	2	20	0.1	1.0
GATD1_CGA	0	3	2	10	20	0.5	0.5
CSPD_AGG	24	4	0	38	443	0.0857787810384	0.736842105263
TARM1_ATA	0	2	0	2	31	0.0645161290323	1.0
COBT_GGA	41	202	0	276	1803	0.153078202995	0.880434782609
CSPD_AGC	18	68	1	156	443	0.352144469526	0.557692307692
TIFAB_TAT	7	6	0	32	80	0.4	0.40625
CSPD_AGA	35	14	0	130	443	0.293453724605	0.376923076923
GATD1_CGT	3	2	0	5	20	0.25	1.0
PEPQ_CGG	1	3	1	6	16	0.375	0.833333333333
PEPQ_CGC	1	0	1	2	16	0.125	1.0
PDE6B_GTA	4	10	0	22	155	0.141935483871	0.636363636364
PEPQ_CGA	3	3	0	7	16	0.4375	0.857142857143
RS1_GAA	0	10	0	12	185	0.0648648648649	0.833333333333
WAAP_CCT	0	0	1	1	3	0.333333333333	1.0
DAPL_CTC	0	1	0	1	3	0.333333333333	1.0
DAPL_CTA	0	1	0	1	3	0.333333333333	1.0
PEPQ_CGT	0	1	0	1	16	0.0625	1.0
DAPL_CTT	0	1	0	1	3	0.333333333333	1.0
MAPRE2_TTT	0	1	0	1	188	0.00531914893617	1.0
WAAP_CCA	0	0	1	1	3	0.333333333333	1.0
WAAP_CCC	0	0	1	1	3	0.333333333333	1.0
ADD_TAT	22	10	0	65	291	0.223367697595	0.492307692308
PSMD4_GTT	1	5	0	7	143	0.048951048951	0.857142857143
NUP84_TAG	1	0	0	2	4	0.5	0.5
NPM3_CAA	13	8	0	46	176	0.261363636364	0.45652173913
DER_ATA	106	60	0	458	1013	0.452122408687	0.362445414847
AFMID_AGT	0	8	0	9	166	0.0542168674699	0.888888888889
PSMD4_GTG	1	0	1	2	143	0.013986013986	1.0
ADD_TAG	48	7	0	61	291	0.209621993127	0.901639344262
TMEM59L_AGG	0	3	0	3	149	0.0201342281879	1.0
ADD_TAA	30	25	0	91	291	0.312714776632	0.604395604396
PSMD4_GTC	0	2	0	2	143	0.013986013986	1.0
ADD_TAC	0	4	0	4	291	0.0137457044674	1.0
PSMD4_GTA	2	10	0	30	143	0.20979020979	0.4
DER_ATT	1	33	0	42	1013	0.0414610069102	0.809523809524
RPOD_ATT	10	3	0	23	160	0.14375	0.565217391304
PRR15_CGA	11	13	1	43	104	0.413461538462	0.581395348837
RSRA_TCA	24	1	0	26	332	0.078313253012	0.961538461538
ZCCHC12_TTA	0	1	0	1	82	0.0121951219512	1.0
ACTG1_ATA	10	5	1	28	114	0.245614035088	0.571428571429
LALBA_CGC	8	3	1	20	86	0.232558139535	0.6
PRR15_CGT	12	4	0	41	104	0.394230769231	0.390243902439
ACSF3_ATA	2	13	0	30	176	0.170454545455	0.5
RPOD_ATC	1	3	0	5	160	0.03125	0.8
RPOD_ATA	27	15	1	72	160	0.45	0.597222222222
ACTG1_ATT	0	3	0	6	114	0.0526315789474	0.5
SFTA3_GGT	1	3	1	5	11	0.454545454545	1.0
DYDC1_ATC	4	13	1	48	126	0.380952380952	0.375
DYDC1_ATA	1	2	0	5	126	0.0396825396825	0.6
BPIFB2_TGC	0	3	0	3	121	0.0247933884298	1.0
YIPF7_CTA	0	2	0	3	133	0.0225563909774	0.666666666667
YIPF7_CTC	0	2	0	5	133	0.0375939849624	0.4
IGFALS_AGT	6	14	0	30	171	0.175438596491	0.666666666667
AP1AR_ATA	0	2	0	2	191	0.0104712041885	1.0
CHT2_GGG	0	1	0	1	5	0.2	1.0
DYDC1_ATT	0	2	0	2	126	0.015873015873	1.0
IGFALS_AGG	0	1	0	1	171	0.00584795321637	1.0
TMEM206_CCG	9	21	0	51	195	0.261538461538	0.588235294118
IL7_ACA	5	9	0	23	97	0.237113402062	0.608695652174
IGFALS_AGA	2	21	0	40	171	0.233918128655	0.575
PPIC_TGA	2	7	0	46	181	0.254143646409	0.195652173913
GPAT3_TGA	4	8	1	23	89	0.258426966292	0.565217391304
PPIC_TGC	14	11	3	42	181	0.232044198895	0.666666666667
TRAPPC5_ACG	6	8	0	20	153	0.130718954248	0.7
TRAPPC5_ACA	8	15	0	61	153	0.398692810458	0.377049180328
PPIC_TGG	2	1	1	7	181	0.0386740331492	0.571428571429
HISF_CTA	22	12	0	60	187	0.320855614973	0.566666666667
SLC2A3_CGG	0	1	0	1	72	0.0138888888889	1.0
APCS_GTT	0	1	0	1	54	0.0185185185185	1.0
LSM4_GAC	0	2	0	5	189	0.026455026455	0.4
TLX2_AAT	16	7	0	60	125	0.48	0.383333333333
CHLM_TGT	2	1	0	4	10	0.4	0.75
HISF_CTG	0	10	0	12	187	0.0641711229947	0.833333333333
LSM4_GAG	1	0	1	2	189	0.010582010582	1.0
TRAPPC5_ACT	13	10	0	70	153	0.457516339869	0.328571428571
PSEF_GAA	0	1	0	1	242	0.00413223140496	1.0
PPIC_TGT	9	8	0	90	181	0.497237569061	0.188888888889
AUP1_CAA	0	1	0	1	162	0.00617283950617	1.0
CHLM_TGA	2	1	0	4	10	0.4	0.75
TLX2_AAA	11	9	0	55	125	0.44	0.363636363636
SLC2A3_CGT	1	8	0	13	72	0.180555555556	0.692307692308
LSM4_GAT	7	12	0	39	189	0.206349206349	0.487179487179
HISF_CTT	2	20	0	26	187	0.139037433155	0.846153846154
PKSB_CCT	1	0	1	2	4	0.5	1.0
APCS_GTA	0	6	0	9	54	0.166666666667	0.666666666667
RAB24_CAT	9	8	0	35	171	0.204678362573	0.485714285714
CCDC37_ACG	0	1	0	1	73	0.013698630137	1.0
CUNH5ORF58_GTG	0	2	0	2	15	0.133333333333	1.0
CUNH5ORF58_GTA	0	2	0	5	15	0.333333333333	0.4
CUNH5ORF58_GTC	1	1	2	4	15	0.266666666667	1.0
PURS_CGT	6	8	0	22	46	0.478260869565	0.636363636364
CUNH5ORF58_GTT	0	4	0	4	15	0.266666666667	1.0
CCDC37_ACT	0	1	0	1	73	0.013698630137	1.0
RAB24_CAG	0	1	0	1	171	0.00584795321637	1.0
RAB24_CAA	12	14	0	73	171	0.426900584795	0.356164383562
RAB24_CAC	1	2	1	4	171	0.0233918128655	1.0
PURS_CGG	5	10	1	19	46	0.413043478261	0.842105263158
PURS_CGC	0	4	3	14	46	0.304347826087	0.5
PURS_CGA	7	0	0	7	46	0.152173913043	1.0
PKIG_AGT	21	11	0	90	184	0.489130434783	0.355555555556
OCA2_GAC	0	1	0	1	161	0.00621118012422	1.0
LALBA_CGG	9	1	1	16	86	0.186046511628	0.6875
GNG7_ACG	8	2	0	17	137	0.124087591241	0.588235294118
EDA2R_CCG	8	6	0	29	118	0.245762711864	0.48275862069
GNG7_ACC	16	1	0	40	137	0.29197080292	0.425
PKIG_AGG	0	8	0	46	184	0.25	0.173913043478
CUNH17ORF64_TGA	4	1	0	6	19	0.315789473684	0.833333333333
PKIG_AGC	0	2	0	2	184	0.0108695652174	1.0
PKIG_AGA	4	4	0	66	184	0.358695652174	0.121212121212
GNG7_ACT	1	5	1	8	137	0.0583941605839	0.875
KAIC_CAC	0	1	0	1	32	0.03125	1.0
MUKB_CCC	3	2	0	6	16	0.375	0.833333333333
PRMT5_AGA	2	3	0	9	148	0.0608108108108	0.555555555556
NCR3LG1_CGA	0	6	0	13	74	0.175675675676	0.461538461538
DAP_TGG	2	13	0	45	185	0.243243243243	0.333333333333
DAP_TGA	0	3	1	4	185	0.0216216216216	1.0
FOXK2_TTT	0	2	0	2	163	0.0122699386503	1.0
DAP_TGC	14	3	0	20	185	0.108108108108	0.85
DLTA_ATA	4	13	0	20	118	0.169491525424	0.85
PTPLA_AAC	3	1	0	7	53	0.132075471698	0.571428571429
REL_CTA	1	4	0	9	178	0.0505617977528	0.555555555556
KIAA0408_TAT	0	1	0	1	154	0.00649350649351	1.0
FOXK2_TTA	0	3	0	4	163	0.0245398773006	0.75
DAP_TGT	14	3	0	20	185	0.108108108108	0.85
SLC30A10_CTA	1	13	0	23	151	0.152317880795	0.608695652174
TAS2R16_AGT	1	2	0	4	29	0.137931034483	0.75
FOXK2_TTG	2	12	0	16	163	0.0981595092025	0.875
CCNO_TAG	7	3	0	15	146	0.102739726027	0.666666666667
KIAA0408_TAA	14	3	0	54	154	0.350649350649	0.314814814815
KIAA0408_TAC	0	2	0	2	154	0.012987012987	1.0
KIAA0408_TAG	2	0	1	8	154	0.0519480519481	0.375
PDUO_AGA	0	0	1	1	4	0.25	1.0
KLK6_AAT	0	5	0	5	71	0.0704225352113	1.0
IDH3G_AAA	0	1	0	1	126	0.00793650793651	1.0
WISP2_CGA	1	13	0	15	170	0.0882352941176	0.933333333333
PRKRIP1_AGT	0	5	0	8	185	0.0432432432432	0.625
FABH_CAT	0	2	0	2	37	0.0540540540541	1.0
MAP3K10_AAT	2	3	0	5	114	0.0438596491228	1.0
FUT6_GGT	1	2	0	3	14	0.214285714286	1.0
WISP2_CGT	16	16	0	66	170	0.388235294118	0.484848484848
RAC1B_GCG	0	0	1	1	4	0.25	1.0
PDUO_AGT	0	1	0	1	4	0.25	1.0
ASTA_AAA	2	43	0	52	482	0.107883817427	0.865384615385
CRTI_AGG	0	1	0	2	5	0.4	0.5
ERG6_ATA	0	2	0	2	7	0.285714285714	1.0
TRIM3_TTA	1	2	0	28	120	0.233333333333	0.107142857143
FABH_CAA	0	4	0	5	37	0.135135135135	0.8
PRKRIP1_AGA	0	1	0	1	185	0.00540540540541	1.0
FABH_CAC	0	5	1	7	37	0.189189189189	0.857142857143
PRKRIP1_AGC	0	3	0	3	185	0.0162162162162	1.0
PRSS43_TTA	1	1	1	4	11	0.363636363636	0.75
ERICH4_TGT	10	1	0	22	81	0.271604938272	0.5
AVL9_CAT	0	1	0	1	192	0.00520833333333	1.0
APMAP_ACG	0	5	0	6	181	0.0331491712707	0.833333333333
ATE1_ATT	0	1	0	1	191	0.00523560209424	1.0
PDHA1_TCC	12	6	0	36	166	0.21686746988	0.5
ERICH4_TGG	0	1	0	1	81	0.0123456790123	1.0
AVL9_CAC	0	1	0	1	192	0.00520833333333	1.0
PRSS43_TTT	0	1	0	2	11	0.181818181818	0.5
APMAP_ACT	1	1	0	2	181	0.0110497237569	1.0
ERICH4_TGA	0	4	0	4	81	0.0493827160494	1.0
ATE1_ATA	0	2	1	4	191	0.020942408377	0.75
ATE1_ATC	0	2	0	2	191	0.0104712041885	1.0
CPXR_ACG	0	1	0	1	8	0.125	1.0
DIO3_CAA	1	3	0	6	20	0.3	0.666666666667
NEMP1_CTT	0	1	0	1	97	0.0103092783505	1.0
DIO3_CAG	0	1	0	1	20	0.05	1.0
CPXR_ACA	0	1	0	1	8	0.125	1.0
KAZN_CCG	0	2	0	2	149	0.0134228187919	1.0
CDSA_GGC	1	3	0	4	57	0.0701754385965	1.0
CCT6A_TTA	4	10	0	32	161	0.198757763975	0.4375
CDSA_GGA	0	1	0	1	57	0.0175438596491	1.0
CCT6A_TTC	0	1	0	1	161	0.00621118012422	1.0
CDSA_GGG	2	5	0	8	57	0.140350877193	0.875
RPL7L1_GTT	0	3	0	3	185	0.0162162162162	1.0
DHAL_TCG	33	61	0	112	866	0.129330254042	0.839285714286
CPXR_ACT	0	1	0	1	8	0.125	1.0
NEMP1_CTA	1	1	0	7	97	0.0721649484536	0.285714285714
RNMV_CAT	0	16	0	18	385	0.0467532467532	0.888888888889
RPL7L1_GTA	0	8	0	8	185	0.0432432432432	1.0
RPL7L1_GTC	0	2	0	2	185	0.0108108108108	1.0
PRMT5_AGT	0	3	0	3	148	0.0202702702703	1.0
CCT6A_TTT	0	1	0	1	161	0.00621118012422	1.0
CDSA_GGT	0	2	0	2	57	0.0350877192982	1.0
KCNMB2_AGC	1	2	0	7	149	0.0469798657718	0.428571428571
LANCL3_TTG	0	1	0	1	160	0.00625	1.0
PARP12_CTT	0	2	0	2	137	0.014598540146	1.0
LANCL3_TTA	4	8	0	25	160	0.15625	0.48
ZNF135_GTT	3	4	1	18	40	0.45	0.444444444444
NHSL2_TGG	0	2	0	2	151	0.0132450331126	1.0
CRELD2_AAT	4	9	0	15	171	0.0877192982456	0.866666666667
NHSL2_TGC	0	1	0	1	151	0.00662251655629	1.0
NHSL2_TGA	5	4	1	44	151	0.291390728477	0.227272727273
ZNF135_GTC	0	6	0	6	40	0.15	1.0
ZNF135_GTA	5	6	0	18	40	0.45	0.611111111111
ZNF135_GTG	0	3	0	3	40	0.075	1.0
PARP12_CTA	3	10	0	18	137	0.131386861314	0.722222222222
FIS_CGT	0	11	0	13	586	0.0221843003413	0.846153846154
CRELD2_AAA	0	3	0	4	171	0.0233918128655	0.75
TNS1_ATA	7	5	0	24	134	0.179104477612	0.5
SPOIVA_TGT	8	50	0	72	283	0.254416961131	0.805555555556
BIPA_CCG	0	1	0	1	8	0.125	1.0
BIPA_CCA	0	1	0	1	8	0.125	1.0
BIPA_CCC	1	1	1	3	8	0.375	1.0
IGF2BP3_TGG	5	21	0	29	177	0.16384180791	0.896551724138
IGF2BP3_TGC	0	5	0	5	177	0.0282485875706	1.0
IGF2BP3_TGA	9	3	0	31	177	0.175141242938	0.387096774194
ARL6IP5_CCA	3	14	0	31	187	0.16577540107	0.548387096774
SPOIVA_TGA	21	1	0	27	283	0.095406360424	0.814814814815
SPOIVA_TGC	56	24	2	140	283	0.494699646643	0.585714285714
CRB3_ATG	1	2	0	4	133	0.0300751879699	0.75
TMEM65_CGT	5	17	0	36	187	0.192513368984	0.611111111111
PTGIS_TGC	0	5	0	5	122	0.0409836065574	1.0
CD302_TTA	2	2	0	17	76	0.223684210526	0.235294117647
CUNH2ORF81_TAC	0	1	0	1	22	0.0454545454545	1.0
TMEM260_TTA	1	3	0	4	174	0.0229885057471	1.0
TMEM260_TTG	0	1	0	1	174	0.00574712643678	1.0
SFP1_AGG	0	1	0	2	7	0.285714285714	0.5
TMEM65_CGG	7	33	1	55	187	0.294117647059	0.745454545455
IGLON5_ATA	12	7	0	53	108	0.490740740741	0.358490566038
TMEM65_CGC	13	28	1	75	187	0.401069518717	0.56
CLEC4G_TAT	4	5	0	31	71	0.43661971831	0.290322580645
CHRNG_CCA	0	2	0	2	163	0.0122699386503	1.0
SPOIVA_GTT	0	1	0	1	283	0.00353356890459	1.0
PRIMPOL_TGC	0	7	0	9	183	0.0491803278689	0.777777777778
RNMV_CAA	0	12	0	13	385	0.0337662337662	0.923076923077
CUNH17ORF49_TTA	4	0	0	4	24	0.166666666667	1.0
CUNH17ORF49_TTG	0	5	1	7	24	0.291666666667	0.857142857143
NSAS_GGT	1	3	0	4	217	0.0184331797235	1.0
CLEC4G_TAG	3	1	0	5	71	0.0704225352113	0.8
SPOIVA_GTA	0	3	0	3	283	0.0106007067138	1.0
ITFG1_GGC	0	1	0	1	174	0.00574712643678	1.0
SPOIVA_GTG	0	3	0	3	283	0.0106007067138	1.0
MPP2_CTT	0	7	0	9	128	0.0703125	0.777777777778
CLEC4G_TAA	3	0	0	3	71	0.0422535211268	1.0
ITFG1_GGG	0	1	0	1	174	0.00574712643678	1.0
NSAS_GGC	0	34	0	34	217	0.15668202765	1.0
NSAS_GGA	0	41	0	41	217	0.188940092166	1.0
NSAS_GGG	0	82	0	88	217	0.405529953917	0.931818181818
METTL5_TAA	13	17	0	86	196	0.438775510204	0.348837209302
KCNJ16_TGT	0	1	0	1	168	0.00595238095238	1.0
EXD1_AGC	0	1	0	1	160	0.00625	1.0
EXD1_AGA	0	1	0	1	160	0.00625	1.0
EXD1_AGG	0	2	0	2	160	0.0125	1.0
GIMAP8_CCT	0	1	0	1	72	0.0138888888889	1.0
AOX1_CAA	0	1	0	1	114	0.00877192982456	1.0
MAPKBP1_GCG	0	2	0	2	163	0.0122699386503	1.0
CSPR_TTT	0	1	0	1	6	0.166666666667	1.0
AOX1_CAG	0	1	0	1	114	0.00877192982456	1.0
KCNJ16_TGA	3	0	1	13	168	0.077380952381	0.307692307692
EXD1_AGT	0	1	0	1	160	0.00625	1.0
TSPO2_TCA	13	11	0	66	134	0.492537313433	0.363636363636
TSPO2_TCG	18	2	0	28	134	0.208955223881	0.714285714286
ARL6IP5_CCT	1	7	0	9	187	0.048128342246	0.888888888889
HTRA1_CGA	1	7	0	8	171	0.046783625731	1.0
HTRA1_CGG	0	7	0	7	171	0.0409356725146	1.0
CRB3_ATT	6	16	0	37	133	0.278195488722	0.594594594595
TSPO2_TCT	4	8	0	54	134	0.402985074627	0.222222222222
HTRA1_CGT	9	23	0	58	171	0.33918128655	0.551724137931
GALP_GAT	0	5	0	7	39	0.179487179487	0.714285714286
BCL2A1_CGC	11	3	1	24	136	0.176470588235	0.625
SRI_CAC	0	6	1	13	174	0.0747126436782	0.538461538462
BCL2A1_CGG	9	10	0	53	136	0.389705882353	0.358490566038
ERCC6L2_TTA	0	1	0	1	164	0.00609756097561	1.0
NIKC_TAA	90	40	0	194	407	0.476658476658	0.670103092784
CTNS_ATT	0	1	0	1	190	0.00526315789474	1.0
IL18_ACA	0	5	0	8	154	0.0519480519481	0.625
PRRA_GCA	0	0	1	2	5	0.4	0.5
GALP_GAA	3	5	0	11	39	0.282051282051	0.727272727273
FOXL2NB_CAC	0	1	0	1	5	0.2	1.0
IL18_ACC	0	11	0	13	154	0.0844155844156	0.846153846154
CD151_GAA	5	7	0	34	160	0.2125	0.352941176471
FBXO8_GCG	25	12	0	88	195	0.451282051282	0.420454545455
EPN3_TGT	15	13	1	69	152	0.453947368421	0.420289855072
FBXO8_GCC	0	1	0	4	195	0.0205128205128	0.25
PSB28_GCT	0	3	0	3	14	0.214285714286	1.0
FBXO8_GCA	0	1	0	1	195	0.00512820512821	1.0
MURC_GGT	0	16	0	19	443	0.0428893905192	0.842105263158
PSB28_GCC	0	5	0	5	14	0.357142857143	1.0
PSB28_GCA	0	2	0	2	14	0.142857142857	1.0
PSB28_GCG	0	2	3	5	14	0.357142857143	1.0
PRKX_TTG	0	5	0	6	168	0.0357142857143	0.833333333333
MURC_GGG	5	18	0	25	443	0.0564334085779	0.92
MURC_GGA	4	25	0	43	443	0.097065462754	0.674418604651
PRKX_TTA	9	7	0	41	168	0.244047619048	0.390243902439
DAZAP1_GCG	11	6	0	49	175	0.28	0.34693877551
ODF3_CCG	6	16	0	34	115	0.295652173913	0.647058823529
KRT71_TGA	3	0	0	4	54	0.0740740740741	0.75
TCF20_ATA	0	4	0	4	172	0.0232558139535	1.0
TCF20_ATC	0	2	0	2	172	0.0116279069767	1.0
NEMF_TGA	3	13	0	81	173	0.468208092486	0.197530864198
ODF3_CCT	0	1	0	1	115	0.00869565217391	1.0
IPO9_CGT	0	2	0	2	168	0.0119047619048	1.0
KIAA1009_CGC	0	1	0	2	7	0.285714285714	0.5
VTI1B_TTA	7	12	1	50	197	0.253807106599	0.4
GLO2_TTA	1	1	0	3	6	0.5	0.666666666667
AGLE_TGA	1	0	0	1	3	0.333333333333	1.0
AMRS_TCG	0	41	0	47	339	0.138643067847	0.872340425532
IPO9_CGG	0	1	0	1	168	0.00595238095238	1.0
IPO9_CGA	0	1	0	1	168	0.00595238095238	1.0
GATA1_GAT	0	1	0	4	110	0.0363636363636	0.25
RHCG_GCG	0	3	0	3	159	0.0188679245283	1.0
AGLE_TGT	1	0	0	1	3	0.333333333333	1.0
C5H22ORF23_GGT	1	0	1	2	4	0.5	1.0
CYP46A1_TTA	1	0	1	2	4	0.5	1.0
VTI1B_TTT	1	6	0	8	197	0.0406091370558	0.875
TCHP_TCG	3	35	0	41	188	0.218085106383	0.926829268293
WCAK_AGT	1	5	2	9	53	0.169811320755	0.888888888889
RUSC2_AGT	0	1	0	1	148	0.00675675675676	1.0
TCHP_TCC	5	8	0	15	188	0.0797872340426	0.866666666667
TCHP_TCA	9	15	0	32	188	0.170212765957	0.75
PRT1_GCG	0	2	0	2	6	0.333333333333	1.0
HTR1A_GAT	0	7	0	7	157	0.0445859872611	1.0
CUNH6ORF25_ACT	0	0	3	3	7	0.428571428571	1.0
FRE7_CGG	0	1	0	1	5	0.2	1.0
RUSC2_AGA	0	3	0	4	148	0.027027027027	0.75
TCHP_TCT	4	19	0	33	188	0.175531914894	0.69696969697
IAPP_TGT	4	9	0	15	149	0.10067114094	0.866666666667
ERAL1_CCG	0	5	0	6	174	0.0344827586207	0.833333333333
CUNH6ORF25_ACG	0	2	0	2	7	0.285714285714	1.0
HTR1A_GAA	4	7	0	17	157	0.108280254777	0.647058823529
FARP1_CTA	1	1	0	2	164	0.0121951219512	1.0
CUNH6ORF25_ACA	1	0	0	1	7	0.142857142857	1.0
KRT85_GTA	0	3	0	5	18	0.277777777778	0.6
RHTC_CGG	1	0	1	2	4	0.5	1.0
PRE8_CGT	0	1	0	1	4	0.25	1.0
LYPLA2_GGT	0	1	0	1	179	0.00558659217877	1.0
LYPLA2_GGA	0	3	0	3	179	0.0167597765363	1.0
LYPLA2_GGC	0	1	0	1	179	0.00558659217877	1.0
CTBP1_CAA	0	4	0	5	171	0.0292397660819	0.8
MYO1H_ACG	0	1	0	1	172	0.00581395348837	1.0
MAP1_CGC	1	2	0	3	10	0.3	1.0
DDOST_ATA	7	16	0	68	181	0.375690607735	0.338235294118
SAMD7_CGT	0	9	0	11	189	0.0582010582011	0.818181818182
MAP1_CGG	0	2	0	2	10	0.2	1.0
BBOF1_ATA	0	1	0	1	89	0.0112359550562	1.0
ADK1_GGA	0	1	0	1	11	0.0909090909091	1.0
ADK1_GGC	0	1	0	1	11	0.0909090909091	1.0
TCF25_TTA	5	14	0	25	169	0.147928994083	0.76
VPS18_CCT	0	1	0	1	194	0.00515463917526	1.0
ADK1_GGG	3	0	1	4	11	0.363636363636	1.0
SAMD7_CGA	1	2	0	3	189	0.015873015873	1.0
MPK4_AAT	0	1	0	1	6	0.166666666667	1.0
SAMD7_CGC	13	6	0	37	189	0.195767195767	0.513513513514
ARMC7_TGG	19	8	1	37	187	0.197860962567	0.756756756757
MAP1_CGT	1	3	0	4	10	0.4	1.0
SAMD7_CGG	6	7	0	46	189	0.243386243386	0.282608695652
CAPN10_GCG	7	16	0	40	180	0.222222222222	0.575
TCF25_TTT	0	1	0	1	169	0.00591715976331	1.0
VPS18_CCG	0	8	0	9	194	0.0463917525773	0.888888888889
LALBA_CGT	5	0	1	10	86	0.116279069767	0.6
ABCC11_TGA	3	8	1	26	58	0.448275862069	0.461538461538
HSF2_TGC	0	3	0	3	173	0.0173410404624	1.0
CASZ1_ACA	0	1	0	1	160	0.00625	1.0
PDCD7_CAT	0	6	0	6	178	0.0337078651685	1.0
PRE8_CGG	0	1	0	1	4	0.25	1.0
PDCD7_CAA	0	1	0	1	178	0.00561797752809	1.0
DUSC_AGA	0	2	0	2	5	0.4	1.0
PDCD7_CAC	1	3	0	5	178	0.0280898876404	0.8
TPM_CCA	0	1	1	3	10	0.3	0.666666666667
ZNF28_TGA	0	0	1	2	5	0.4	0.5
SOX11_TCA	18	2	0	54	130	0.415384615385	0.37037037037
ATG12_GAC	1	1	1	5	171	0.0292397660819	0.6
GRAP2_ATC	0	2	0	3	172	0.0174418604651	0.666666666667
GRAP2_ATA	1	5	0	6	172	0.0348837209302	1.0
GRAP2_ATG	0	1	0	1	172	0.00581395348837	1.0
ACVR1B_ATA	5	14	0	35	152	0.230263157895	0.542857142857
GLNH_GAT	0	3	0	3	35	0.0857142857143	1.0
TWF2_ACC	0	1	0	1	144	0.00694444444444	1.0
ADIG_ATC	0	4	0	7	116	0.0603448275862	0.571428571429
TRNAU1AP_AAG	0	1	0	1	187	0.00534759358289	1.0
SPOCK3_GAC	0	1	0	1	159	0.0062893081761	1.0
SPOCK3_GAA	0	1	0	1	159	0.0062893081761	1.0
NPR3_GTC	0	3	1	4	179	0.0223463687151	1.0
GRAP2_ATT	13	14	0	54	172	0.313953488372	0.5
GLYATL2_AGT	0	1	0	1	31	0.0322580645161	1.0
RASSF6_GGG	2	10	0	15	157	0.0955414012739	0.8
HSF2_TGA	14	9	2	48	173	0.277456647399	0.520833333333
SSNA_CTC	0	1	0	1	3	0.333333333333	1.0
RASSF6_GGC	12	9	0	49	157	0.312101910828	0.428571428571
HUTH_CTA	231	120	0	827	1731	0.477758521086	0.424425634825
LONRF1_GTA	0	1	0	1	172	0.00581395348837	1.0
LONRF1_GTC	0	1	0	1	172	0.00581395348837	1.0
HUTH_CTT	111	148	0	343	1731	0.198151357597	0.755102040816
GLYATL2_AGG	0	1	0	1	31	0.0322580645161	1.0
GLYATL2_AGA	0	1	0	1	31	0.0322580645161	1.0
SEPT4_TGT	0	3	0	5	112	0.0446428571429	0.6
OTUD1_GTC	0	2	0	3	150	0.02	0.666666666667
RPS3A_CGT	1	9	0	13	181	0.0718232044199	0.769230769231
NUPR1_TGC	13	2	2	24	95	0.252631578947	0.708333333333
TCEAL8_GTT	1	5	0	25	84	0.297619047619	0.24
BSSR_AGT	9	28	0	74	158	0.46835443038	0.5
CHEK1_GCG	14	10	0	71	164	0.432926829268	0.338028169014
ZFYVE27_TAA	1	0	0	1	182	0.00549450549451	1.0
USP4_GGG	0	1	0	1	176	0.00568181818182	1.0
EMC9_ACT	16	5	0	43	128	0.3359375	0.488372093023
AKIRIN2_CGT	0	5	0	6	174	0.0344827586207	0.833333333333
SEPT4_TGA	6	2	1	11	112	0.0982142857143	0.818181818182
BSSR_AGG	5	41	0	55	158	0.348101265823	0.836363636364
TCEAL8_GTG	0	1	0	1	84	0.0119047619048	1.0
BSSR_AGC	0	1	0	1	158	0.00632911392405	1.0
BSSR_AGA	0	7	0	7	158	0.0443037974684	1.0
VAMP2_TCG	7	13	1	51	131	0.389312977099	0.411764705882
BBS5_ATA	0	1	0	1	194	0.00515463917526	1.0
VAMP2_TCC	0	10	0	19	131	0.145038167939	0.526315789474
BBS5_ATC	0	2	0	2	194	0.0103092783505	1.0
VAMP2_TCA	17	10	0	65	131	0.496183206107	0.415384615385
TTYH3_CCA	0	2	0	2	165	0.0121212121212	1.0
HSPB2_GGG	2	7	0	15	166	0.0903614457831	0.6
EGLN1_CCG	10	20	0	35	165	0.212121212121	0.857142857143
EGLN1_CCA	0	2	0	2	165	0.0121212121212	1.0
TTYH3_CCG	1	7	0	9	165	0.0545454545455	0.888888888889
CD300LB_ATA	12	0	0	12	47	0.255319148936	1.0
MATN4_AGT	4	7	0	13	167	0.0778443113772	0.846153846154
VAMP2_TCT	5	10	1	23	131	0.175572519084	0.695652173913
CZCD_TTC	0	1	0	2	12	0.166666666667	0.5
EGLN1_CCT	0	2	0	2	165	0.0121212121212	1.0
HSPB2_GGT	1	7	0	11	166	0.066265060241	0.727272727273
VMA7_GAG	0	2	0	2	5	0.4	1.0
NCOA7_GTA	1	4	0	16	149	0.107382550336	0.3125
KCNA2_AGT	0	3	0	3	145	0.0206896551724	1.0
FTCD_TGC	16	10	1	37	314	0.117834394904	0.72972972973
FTCD_TGA	21	17	0	137	314	0.436305732484	0.277372262774
HCAR_CCT	0	1	0	1	4	0.25	1.0
FTCD_TGG	4	4	0	15	314	0.0477707006369	0.533333333333
NBAC_GAA	0	2	0	2	20	0.1	1.0
CLDN11_TTG	9	15	0	51	177	0.28813559322	0.470588235294
ORF178_CGG	0	0	1	1	2	0.5	1.0
PRRA_GCT	0	1	0	1	5	0.2	1.0
KCNA2_AGA	0	1	0	1	145	0.00689655172414	1.0
FTCD_TGT	2	13	0	17	314	0.0541401273885	0.882352941176
DERL2_CGA	10	21	1	51	185	0.275675675676	0.627450980392
DERL2_CGG	1	7	0	13	185	0.0702702702703	0.615384615385
BIOY_GGG	0	1	0	1	6	0.166666666667	1.0
HDEB_TGC	0	1	1	2	20	0.1	1.0
BIOY_GGA	0	0	1	3	6	0.5	0.333333333333
LRPAP1_GGA	5	12	0	22	178	0.123595505618	0.772727272727
SAPD_TAA	1	0	2	3	8	0.375	1.0
IQCF3_TCG	8	0	0	11	66	0.166666666667	0.727272727273
DERL2_CGT	19	25	0	75	185	0.405405405405	0.586666666667
HDEB_TGT	0	5	0	5	20	0.25	1.0
CDC23_TCG	21	15	0	50	186	0.268817204301	0.72
VPS24_AGG	1	0	2	3	12	0.25	1.0
CRYGN_AGT	6	15	0	34	151	0.225165562914	0.617647058824
CXHXORF23_TCG	0	1	0	1	10	0.1	1.0
PBPC_GTC	1	9	0	13	784	0.0165816326531	0.769230769231
CDC23_TCA	0	1	0	1	186	0.00537634408602	1.0
ORF163_CCG	0	0	1	1	2	0.5	1.0
IQCF3_TCC	0	4	0	4	66	0.0606060606061	1.0
LRP2BP_ATA	0	4	0	4	159	0.0251572327044	1.0
LRP2BP_ATC	0	1	0	1	159	0.0062893081761	1.0
ORF163_CCT	0	0	1	1	2	0.5	1.0
IKBKB_TGA	4	12	0	80	190	0.421052631579	0.2
ZNF628_GTT	0	2	0	2	102	0.0196078431373	1.0
HAUS8_TTC	0	2	0	2	182	0.010989010989	1.0
HAUS8_TTA	2	7	0	11	182	0.0604395604396	0.818181818182
HAUS8_TTG	0	1	0	1	182	0.00549450549451	1.0
M1AP_CTT	0	1	0	1	174	0.00574712643678	1.0
OVOL3_GGT	7	7	0	42	85	0.494117647059	0.333333333333
EXTL1_AAT	2	3	0	8	124	0.0645161290323	0.625
TMPRSS11E_TTA	0	1	0	1	46	0.0217391304348	1.0
SPTBN4_GTT	0	2	0	3	108	0.0277777777778	0.666666666667
UNC5D_CTA	0	1	0	1	170	0.00588235294118	1.0
IGJ_GTT	2	3	0	6	61	0.0983606557377	0.833333333333
DNAJB1_GTC	0	1	0	1	136	0.00735294117647	1.0
RARB_TCG	5	22	0	45	171	0.263157894737	0.6
EXTL1_AAA	3	9	0	24	124	0.193548387097	0.5
ACTP_TGT	288	49	0	654	1531	0.427171783148	0.515290519878
ANAPC2_ACG	0	2	0	2	180	0.0111111111111	1.0
ATP2A3_CGA	0	2	0	2	137	0.014598540146	1.0
PDCD10_ATC	0	1	0	1	182	0.00549450549451	1.0
MRPL1_TCA	2	3	1	7	182	0.0384615384615	0.857142857143
UBE2E1_TTT	2	0	1	9	119	0.0756302521008	0.333333333333
PLA2G15_CAT	5	16	0	32	170	0.188235294118	0.65625
ANAPC2_ACA	0	5	0	8	180	0.0444444444444	0.625
CEBPE_TAG	1	0	1	2	98	0.0204081632653	1.0
CEBPE_TAA	2	0	0	2	98	0.0204081632653	1.0
MRPL1_TCG	24	18	1	81	182	0.445054945055	0.530864197531
PLA2G15_CAA	0	10	0	17	170	0.1	0.588235294118
UBE2E1_TTA	4	13	1	34	119	0.285714285714	0.529411764706
ANAPC2_ACT	0	1	0	1	180	0.00555555555556	1.0
CMTM3_TGC	0	11	0	14	171	0.0818713450292	0.785714285714
UBE2E1_TTG	3	6	0	19	119	0.159663865546	0.473684210526
CEBPE_TAT	10	6	0	42	98	0.428571428571	0.380952380952
TST_CCG	0	3	0	4	127	0.0314960629921	0.75
ERG25_AGC	0	1	0	1	7	0.142857142857	1.0
TEF_TTA	7	3	0	81	176	0.460227272727	0.123456790123
GMPPA_TGT	1	3	0	4	178	0.0224719101124	1.0
CNOT3_TTT	0	4	0	4	135	0.0296296296296	1.0
SCRN1_ACC	0	2	0	2	159	0.0125786163522	1.0
EHHADH_ACG	3	13	0	18	181	0.0994475138122	0.888888888889
SCRN1_ACG	1	11	0	18	159	0.11320754717	0.666666666667
ND6_TGT	2	11	1	16	195	0.0820512820513	0.875
GMPPA_TGA	2	5	0	33	178	0.185393258427	0.212121212121
GMPPA_TGC	0	2	0	2	178	0.0112359550562	1.0
MDOG_TGA	21	16	0	67	527	0.127134724858	0.55223880597
GMPPA_TGG	0	1	0	1	178	0.00561797752809	1.0
EHHADH_ACT	0	1	0	1	181	0.00552486187845	1.0
ND6_TGC	32	14	0	56	195	0.287179487179	0.821428571429
FAM26D_GTC	0	1	0	1	145	0.00689655172414	1.0
ND6_TGA	3	16	0	25	195	0.128205128205	0.76
ND6_TGG	1	13	0	41	195	0.210256410256	0.341463414634
RIB3_GGG	0	1	0	1	4	0.25	1.0
PBPC_GTT	9	70	0	88	784	0.112244897959	0.897727272727
YHCC_GGG	0	0	1	2	6	0.333333333333	0.5
NADD_GGA	21	52	0	91	1174	0.0775127768313	0.802197802198
TREX2_GGC	0	1	0	1	93	0.010752688172	1.0
MTHFSD_GCG	0	10	0	10	183	0.0546448087432	1.0
POBR_ATC	0	1	0	1	4	0.25	1.0
YCJF_AAG	0	0	1	1	5	0.2	1.0
PSBU_TGG	1	2	1	7	34	0.205882352941	0.571428571429
KRT28_TGT	2	2	0	7	64	0.109375	0.571428571429
PSBU_TGA	3	4	1	12	34	0.352941176471	0.666666666667
PSBU_TGC	3	0	1	5	34	0.147058823529	0.8
POBR_ATA	0	0	2	2	4	0.5	1.0
PCM1_TCG	2	6	0	8	186	0.0430107526882	1.0
TQSA_CAT	26	36	0	65	270	0.240740740741	0.953846153846
MRPL54_GGC	0	3	0	4	176	0.0227272727273	0.75
SELB_AAT	23	46	0	168	619	0.27140549273	0.410714285714
TQSA_CAA	0	17	0	17	270	0.062962962963	1.0
LAR_TTC	1	1	0	8	22	0.363636363636	0.25
EPB41L4B_GGT	0	4	0	4	130	0.0307692307692	1.0
LAR_TTA	1	0	1	2	22	0.0909090909091	1.0
LAR_TTG	1	0	1	2	22	0.0909090909091	1.0
TQSA_CAG	0	6	0	6	270	0.0222222222222	1.0
EMILIN2_GCG	0	1	0	1	177	0.00564971751412	1.0
SELB_AAA	25	52	0	153	619	0.247172859451	0.503267973856
SELB_AAC	0	2	0	2	619	0.0032310177706	1.0
SELB_AAG	0	4	0	4	619	0.0064620355412	1.0
RALGPS1_CCC	0	4	0	5	151	0.0331125827815	0.8
SCAF4_GTC	0	1	0	1	163	0.00613496932515	1.0
PSMB10_CAA	0	7	0	8	89	0.0898876404494	0.875
RALGPS1_CCG	7	15	0	24	151	0.158940397351	0.916666666667
SRC_ATA	12	7	0	54	155	0.348387096774	0.351851851852
NOTO_CGA	2	8	0	16	98	0.163265306122	0.625
LRRK1_CCA	0	1	0	1	176	0.00568181818182	1.0
PSTK_ATA	0	3	0	5	185	0.027027027027	0.6
PSTK_ATC	0	4	0	4	185	0.0216216216216	1.0
MINDY4_TAA	2	1	0	3	22	0.136363636364	1.0
NDUFS4_CCC	16	17	1	66	199	0.331658291457	0.515151515152
NDUFS4_CCA	1	7	0	11	199	0.0552763819095	0.727272727273
NDUFS4_CCG	14	26	0	90	199	0.452261306533	0.444444444444
RIBC1_TTG	3	8	0	15	122	0.122950819672	0.733333333333
PSTK_ATT	0	2	0	2	185	0.0108108108108	1.0
SUT4_CGA	0	0	1	2	5	0.4	0.5
NDUFS4_CCT	0	5	0	5	199	0.0251256281407	1.0
NPTX1_AGA	16	5	0	68	139	0.489208633094	0.308823529412
NPTX1_AGG	0	4	0	4	139	0.0287769784173	1.0
PERP_TAT	1	6	0	10	141	0.0709219858156	0.7
CCDC68_AAT	0	2	0	2	133	0.015037593985	1.0
MTHFD2_TAC	0	3	0	4	171	0.0233918128655	0.75
PRSS23_TGT	0	2	0	2	184	0.0108695652174	1.0
PIGO_TAT	0	4	0	4	173	0.0231213872832	1.0
TMEM207_TCT	8	11	0	32	140	0.228571428571	0.59375
NPTX1_AGT	11	15	0	45	139	0.323741007194	0.577777777778
SSA2_CCA	0	1	0	1	4	0.25	1.0
KRT39_CGT	4	7	0	18	81	0.222222222222	0.611111111111
HLYIII_CGG	1	0	0	1	5	0.2	1.0
PSTPIP2_GGT	13	11	0	67	186	0.360215053763	0.358208955224
FGFR1OP_TTA	0	3	0	9	184	0.0489130434783	0.333333333333
LHX8_TGC	0	2	0	2	180	0.0111111111111	1.0
ALMS1_TCA	0	1	0	1	120	0.00833333333333	1.0
HEXIM2_ATT	11	4	0	21	64	0.328125	0.714285714286
KLHDC2_GGG	0	1	0	1	186	0.00537634408602	1.0
BET1L_CAT	14	6	0	44	176	0.25	0.454545454545
BET1L_CAC	24	0	0	38	176	0.215909090909	0.631578947368
SRC_ATT	0	4	1	5	155	0.0322580645161	1.0
BET1L_CAA	16	12	0	57	176	0.323863636364	0.491228070175
BET1L_CAG	6	7	0	17	176	0.0965909090909	0.764705882353
HEXIM2_ATC	13	3	0	29	64	0.453125	0.551724137931
KLHDC2_GGT	0	1	0	1	186	0.00537634408602	1.0
HEXIM2_ATA	10	6	0	26	64	0.40625	0.615384615385
RBMXL2_ATA	2	0	0	3	50	0.06	0.666666666667
EIF2B3_TGG	0	1	0	1	193	0.00518134715026	1.0
EIF2B3_TGA	6	7	0	91	193	0.471502590674	0.142857142857
ARHGEF25_CCT	0	1	0	1	116	0.00862068965517	1.0
EIF2B3_TGC	0	1	0	1	193	0.00518134715026	1.0
CASP16_ATA	3	3	0	7	18	0.388888888889	0.857142857143
PERP_TAA	5	14	1	41	141	0.290780141844	0.487804878049
CDC11_GTG	0	1	0	1	5	0.2	1.0
PDA1_ATA	2	0	0	2	7	0.285714285714	1.0
ARHGEF19_CAT	0	5	0	5	111	0.045045045045	1.0
TUB_CAT	1	2	0	3	156	0.0192307692308	1.0
ZNF784_GAT	0	2	0	2	70	0.0285714285714	1.0
VPS35_TGT	0	1	0	1	202	0.0049504950495	1.0
ARHGEF19_CAA	0	1	0	2	111	0.018018018018	0.5
TUB_CAC	0	1	0	1	156	0.00641025641026	1.0
NCB2_CCT	0	0	2	2	4	0.5	1.0
HRNR_GGT	0	0	1	1	18	0.0555555555556	1.0
VPS35_TGA	17	3	0	29	202	0.143564356436	0.689655172414
VPS35_TGC	0	2	0	2	202	0.00990099009901	1.0
SOX11_TCT	2	15	0	31	130	0.238461538462	0.548387096774
NEK3_GCG	10	17	0	46	167	0.275449101796	0.586956521739
HP1BP3_ACG	3	15	0	27	189	0.142857142857	0.666666666667
ALDOB_TTG	0	2	0	2	143	0.013986013986	1.0
CSPA3_TTA	0	0	1	1	2	0.5	1.0
HP1BP3_ACT	0	1	0	1	189	0.00529100529101	1.0
RAB17_AGT	6	15	0	26	147	0.176870748299	0.807692307692
LRRC17_GGC	0	2	0	2	180	0.0111111111111	1.0
MAP2_CAA	1	1	0	2	184	0.0108695652174	1.0
IFT80_CGG	7	17	0	64	194	0.329896907216	0.375
IFT80_CGA	0	5	0	5	194	0.0257731958763	1.0
IFT80_CGC	0	4	0	5	194	0.0257731958763	0.8
PTPLA_TCG	7	1	0	13	53	0.245283018868	0.615384615385
MAP2_CAC	0	1	0	1	184	0.0054347826087	1.0
ZNF274_TAT	0	1	0	1	74	0.0135135135135	1.0
CFAP47_ACT	0	1	0	1	81	0.0123456790123	1.0
PRTN3_GAT	0	10	0	15	38	0.394736842105	0.666666666667
POLE4_TGG	5	1	0	8	122	0.0655737704918	0.75
IFT80_CGT	0	3	0	3	194	0.0154639175258	1.0
YDIC_TCG	0	0	2	2	4	0.5	1.0
ZDHHC15_CAA	4	6	0	16	163	0.0981595092025	0.625
PPP3CB_TCC	7	21	0	50	157	0.31847133758	0.56
ZNF274_TAA	5	0	0	8	74	0.108108108108	0.625
PPP3CB_TCG	4	13	0	32	157	0.203821656051	0.53125
GATA6_TCG	0	2	0	2	146	0.013698630137	1.0
ZNF274_TAG	3	10	1	26	74	0.351351351351	0.538461538462
NAD5_TAC	0	1	0	1	8	0.125	1.0
RBM25_GGG	0	2	0	2	157	0.0127388535032	1.0
TMEM9_CAA	5	16	0	37	182	0.203296703297	0.567567567568
MANX_TGC	0	0	1	1	3	0.333333333333	1.0
VIRK_TCA	0	0	1	1	3	0.333333333333	1.0
VIRK_TCG	0	0	1	1	3	0.333333333333	1.0
DEK_CCG	11	21	0	52	177	0.293785310734	0.615384615385
ATP6V1B2_GCG	6	8	0	17	156	0.108974358974	0.823529411765
TMEM9_CAT	5	29	0	65	182	0.357142857143	0.523076923077
FNDC3A_TAA	6	0	0	9	180	0.05	0.666666666667
FNDC3A_TAG	1	0	0	1	180	0.00555555555556	1.0
NAA35_CAT	0	1	0	1	182	0.00549450549451	1.0
CNOT9_GCA	0	1	0	2	68	0.0294117647059	0.5
CNOT9_GCG	0	6	0	6	68	0.0882352941176	1.0
OMPR_TGG	0	3	0	4	349	0.0114613180516	0.75
RAB17_AGA	1	13	0	17	147	0.115646258503	0.823529411765
NDHC_TGA	1	0	0	2	50	0.04	0.5
HYPE_TAA	86	40	0	225	784	0.286989795918	0.56
NDHC_TGC	1	0	0	1	50	0.02	1.0
NDHC_TGT	1	0	0	1	50	0.02	1.0
ABCA3_CCT	0	1	0	1	158	0.00632911392405	1.0
PRELID1_CGT	7	14	0	49	176	0.278409090909	0.428571428571
CTR3_AAA	0	1	0	1	6	0.166666666667	1.0
HMSH_ATG	0	1	0	1	8	0.125	1.0
CRYM_TCA	0	3	0	3	186	0.0161290322581	1.0
CUNH10ORF128_TGA	4	6	0	12	24	0.5	0.833333333333
SULT1C3_GTT	0	1	0	1	27	0.037037037037	1.0
CYC6_ATT	0	1	0	1	5	0.2	1.0
RBBP4_TAC	0	1	0	1	167	0.0059880239521	1.0
PRELID1_CGG	0	2	0	2	176	0.0113636363636	1.0
PRELID1_CGC	0	2	1	6	176	0.0340909090909	0.5
PRELID1_CGA	1	9	0	17	176	0.0965909090909	0.588235294118
IORA_TCC	0	7	0	7	139	0.0503597122302	1.0
LUC7_TCA	0	0	1	2	5	0.4	0.5
SULT1C3_GTC	3	2	0	11	27	0.407407407407	0.454545454545
IORA_TCG	2	17	0	21	139	0.151079136691	0.904761904762
BBS1_CCA	0	1	0	1	140	0.00714285714286	1.0
BBS1_CCG	0	3	0	4	140	0.0285714285714	0.75
TRIM50_TAG	4	15	0	37	128	0.2890625	0.513513513514
DIXDC1_TGC	0	3	0	3	166	0.0180722891566	1.0
DIXDC1_TGA	9	0	0	13	166	0.078313253012	0.692307692308
CHLH1_AAA	1	1	0	2	5	0.4	1.0
VPS11_CGT	0	5	0	5	195	0.025641025641	1.0
CUNH1ORF228_ACG	0	3	0	3	29	0.103448275862	1.0
BBS1_CCT	0	1	0	1	140	0.00714285714286	1.0
LTB_TAC	12	9	0	43	91	0.472527472527	0.488372093023
GABPB1_ACG	1	5	0	6	171	0.0350877192982	1.0
DIXDC1_TGT	1	2	0	9	166	0.0542168674699	0.333333333333
SP1_GGT	0	1	0	1	161	0.00621118012422	1.0
YRBF_CAT	0	0	1	1	5	0.2	1.0
TAS2R41_GAA	0	2	0	2	15	0.133333333333	1.0
EPPIN_GTT	0	1	4	5	11	0.454545454545	1.0
TRIM50_TAA	9	3	1	16	128	0.125	0.8125
YRBF_CAA	0	0	1	1	5	0.2	1.0
HGT1_CCA	0	0	1	1	4	0.25	1.0
YRBF_CAC	0	1	0	1	5	0.2	1.0
YRBF_CAG	0	0	1	1	5	0.2	1.0
HGT1_CCG	0	0	1	1	4	0.25	1.0
LUC7_TCT	0	2	0	2	5	0.4	1.0
CDC42EP1_GCG	2	9	2	13	147	0.0884353741497	1.0
RFBA_CAG	2	30	0	32	2186	0.0146386093321	1.0
TIMM8A_TTA	12	4	0	22	159	0.138364779874	0.727272727273
TAZ1_CAA	0	0	1	1	5	0.2	1.0
RFBA_CAC	67	214	0	337	2186	0.154162854529	0.833827893175
TAZ1_CAG	0	1	0	1	5	0.2	1.0
POGZ_TCG	3	3	0	11	153	0.0718954248366	0.545454545455
TIMM8A_TTG	10	5	0	40	159	0.251572327044	0.375
CATSPER3_AAT	0	2	0	2	114	0.0175438596491	1.0
OCH1_GTG	0	1	0	1	6	0.166666666667	1.0
MFTC_GCT	14	38	0	65	174	0.373563218391	0.8
RFBA_CAT	86	237	0	455	2186	0.208142726441	0.70989010989
TIMM8A_TTT	4	7	0	32	159	0.201257861635	0.34375
KL_GTT	0	1	0	1	179	0.00558659217877	1.0
LAD1_AGT	0	2	0	2	172	0.0116279069767	1.0
TTC4_GTT	3	9	0	19	188	0.101063829787	0.631578947368
OMPC_AGG	0	0	1	1	3	0.333333333333	1.0
RNF223_CCT	0	3	0	4	156	0.025641025641	0.75
CXCL1_TGG	2	0	0	2	20	0.1	1.0
GPRIN1_TAG	9	0	0	9	116	0.0775862068966	1.0
CXCL1_TGA	0	2	0	4	20	0.2	0.5
GPRIN1_TAA	5	0	0	5	116	0.0431034482759	1.0
GPRIN1_TAC	0	8	0	8	116	0.0689655172414	1.0
NEK1_AGC	0	1	0	1	171	0.00584795321637	1.0
TTC4_GTG	0	1	0	1	188	0.00531914893617	1.0
FTSQ_AAC	0	1	0	1	28	0.0357142857143	1.0
LAD1_AGA	0	0	1	1	172	0.00581395348837	1.0
OMPC_AGT	0	0	1	1	3	0.333333333333	1.0
GPRIN1_TAT	2	16	0	23	116	0.198275862069	0.782608695652
CXCL1_TGT	0	1	0	2	20	0.1	0.5
TCTEX1D4_ACG	11	12	0	65	138	0.471014492754	0.353846153846
EPRS_TAG	7	1	0	9	167	0.0538922155689	0.888888888889
EPRS_TAA	5	18	0	62	167	0.37125748503	0.370967741935
PPFIA4_CTA	0	4	0	4	143	0.027972027972	1.0
MFTA_CTG	5	36	0	52	188	0.276595744681	0.788461538462
GPM1_AAT	0	2	0	2	7	0.285714285714	1.0
EPRS_TAT	0	0	1	1	167	0.0059880239521	1.0
PAPSS2_TCA	0	1	0	1	152	0.00657894736842	1.0
PAPSS2_TCG	1	16	0	20	152	0.131578947368	0.85
PPFIA4_CTT	0	2	0	2	143	0.013986013986	1.0
KDGK_TCG	0	3	0	3	15	0.2	1.0
RPL7AE_GAA	4	3	0	9	73	0.123287671233	0.777777777778
RPL7AE_GAC	1	1	1	3	73	0.041095890411	1.0
SELL_GGG	0	2	0	2	103	0.0194174757282	1.0
RPL7AE_GAG	0	1	0	3	73	0.041095890411	0.333333333333
DTX3L_CTC	0	1	0	1	146	0.00684931506849	1.0
RPL7AE_GAT	13	8	0	29	73	0.397260273973	0.724137931034
SELL_GGT	0	4	0	5	103	0.0485436893204	0.8
KPTN_AAT	0	4	0	4	135	0.0296296296296	1.0
CAM2_ACT	0	1	0	1	6	0.166666666667	1.0
PINX1_AGC	0	1	0	1	177	0.00564971751412	1.0
TMEFF1_TAA	2	7	0	46	128	0.359375	0.195652173913
TMEFF1_TAG	3	3	0	31	128	0.2421875	0.193548387097
PINX1_AGG	0	3	0	3	177	0.0169491525424	1.0
SHISA6_TAA	6	1	0	14	142	0.0985915492958	0.5
ESYT2_TCG	0	9	0	9	173	0.0520231213873	1.0
4CL3_GCG	0	1	0	1	4	0.25	1.0
SHISA6_TAG	1	0	0	1	142	0.00704225352113	1.0
SBA1_ATC	0	0	1	1	4	0.25	1.0
CAM2_ACG	0	1	0	2	6	0.333333333333	0.5
PINX1_AGT	0	2	0	2	177	0.0112994350282	1.0
TMEFF1_TAT	0	1	0	1	128	0.0078125	1.0
THR1_GCG	0	0	2	2	4	0.5	1.0
SBA1_ATT	0	1	0	1	4	0.25	1.0
ORF120_GCC	0	0	1	1	5	0.2	1.0
ORF120_GCA	0	1	0	1	5	0.2	1.0
ORF120_GCG	0	1	1	2	5	0.4	1.0
YCJF_CCC	0	1	1	2	5	0.4	1.0
JMJD6_CGA	0	6	0	9	194	0.0463917525773	0.666666666667
JMJD6_CGG	0	1	0	1	194	0.00515463917526	1.0
FABF_TGC	53	199	0	319	2288	0.139423076923	0.789968652038
AGA_CGC	1	9	0	11	191	0.0575916230366	0.909090909091
FABF_TGA	226	139	0	1024	2288	0.447552447552	0.3564453125
ABHD17C_TAT	0	7	0	9	160	0.05625	0.777777777778
FABF_TGG	0	18	0	25	2288	0.0109265734266	0.72
JMJD6_CGT	3	8	0	27	194	0.139175257732	0.407407407407
ABHD17C_TAA	3	0	0	3	160	0.01875	1.0
SES1_TAA	1	0	0	1	5	0.2	1.0
NOXO1_ATT	1	13	0	25	165	0.151515151515	0.56
SES1_TAG	0	1	0	1	5	0.2	1.0
FABF_TGT	142	226	0	677	2288	0.295891608392	0.543574593796
GLMS_TTA	173	136	0	1367	2814	0.48578535892	0.226042428676
GLMS_TTC	0	9	0	10	2814	0.00355366027008	0.9
UXT_TAC	1	9	0	12	137	0.0875912408759	0.833333333333
GLMS_TTG	77	163	0	272	2814	0.0966595593461	0.882352941176
ATP6AP1L_GAC	0	1	0	2	162	0.0123456790123	0.5
TMX1_CTC	6	11	0	22	178	0.123595505618	0.772727272727
TMX1_CTA	9	15	0	37	178	0.207865168539	0.648648648649
C5AR1_TCG	3	13	2	25	102	0.245098039216	0.72
GLMS_TTT	81	212	0	679	2814	0.241293532338	0.431516936672
C5AR1_TCA	4	18	0	44	102	0.43137254902	0.5
HADH_CCG	16	24	0	73	189	0.386243386243	0.547945205479
TMX1_CTT	0	2	0	2	178	0.0112359550562	1.0
CETN3_GTA	0	13	0	16	183	0.0874316939891	0.8125
MTUS2_CGA	0	3	0	3	134	0.0223880597015	1.0
EMP3_GCA	6	14	0	47	111	0.423423423423	0.425531914894
HPAB_TAA	16	37	0	93	208	0.447115384615	0.569892473118
EMP3_GCG	1	10	0	16	111	0.144144144144	0.6875
LRIT2_CGC	0	3	0	3	150	0.02	1.0
MTUS2_CGG	0	1	0	1	134	0.00746268656716	1.0
GPO_CGA	1	0	1	2	5	0.4	1.0
RGS17_ACG	16	18	0	62	166	0.373493975904	0.548387096774
KIN_CGT	17	16	0	88	190	0.463157894737	0.375
RGS17_ACA	0	1	0	1	166	0.00602409638554	1.0
RGS17_ACC	0	3	0	3	166	0.0180722891566	1.0
NIPA1_CCT	0	1	0	1	192	0.00520833333333	1.0
LRIT2_CGT	0	13	0	17	150	0.113333333333	0.764705882353
MTUS2_CGT	12	14	0	44	134	0.328358208955	0.590909090909
APOBEC3G_GTC	0	1	0	1	11	0.0909090909091	1.0
HPAB_TAT	1	4	0	5	208	0.0240384615385	1.0
EMP3_GCT	8	10	0	49	111	0.441441441441	0.367346938776
KIN_CGG	8	6	1	41	190	0.215789473684	0.365853658537
RGS17_ACT	1	1	0	2	166	0.0120481927711	1.0
ITPK1_CAG	0	1	0	1	186	0.00537634408602	1.0
KIN_CGC	0	2	1	5	190	0.0263157894737	0.6
KIN_CGA	0	1	0	1	190	0.00526315789474	1.0
TRS20_ATA	0	1	0	1	9	0.111111111111	1.0
ATG7_TGC	1	2	0	3	187	0.0160427807487	1.0
MAML3_GCG	0	1	0	1	158	0.00632911392405	1.0
TRS20_ATT	0	1	0	1	9	0.111111111111	1.0
FUMC_ACG	0	20	0	21	1558	0.0134788189987	0.952380952381
TPM_AGC	1	1	0	4	10	0.4	0.5
AGA_CGG	3	17	0	25	191	0.130890052356	0.8
TPM_AGA	1	1	2	4	10	0.4	1.0
FUMC_ACC	4	33	0	42	1558	0.0269576379974	0.880952380952
TPM_AGG	0	3	0	5	10	0.5	0.6
FUMC_ACA	82	186	0	376	1558	0.241335044929	0.712765957447
NAV2_TGC	0	1	0	1	155	0.00645161290323	1.0
SMYD4_CGT	0	5	0	5	188	0.0265957446809	1.0
NAV2_TGA	1	8	0	10	155	0.0645161290323	0.9
PPAT_GTA	0	4	0	4	189	0.021164021164	1.0
FUMC_ACT	100	199	0	409	1558	0.262516046213	0.731051344743
TPM_AGT	0	2	0	4	10	0.4	0.5
APOBEC3G_GTT	0	1	1	2	11	0.181818181818	1.0
OXAA_CAC	0	2	0	2	10	0.2	1.0
LACB_GAG	0	6	0	6	22	0.272727272727	1.0
EPSG_TAA	10	5	1	19	76	0.25	0.842105263158
OXAA_CAG	0	1	0	2	10	0.2	0.5
SMYD4_CGC	0	1	0	1	188	0.00531914893617	1.0
NAV2_TGT	0	1	0	1	155	0.00645161290323	1.0
SMYD4_CGA	0	9	0	9	188	0.0478723404255	1.0
MMSB_AGA	106	11	0	137	1095	0.125114155251	0.85401459854
MMSB_AGC	0	9	0	9	1095	0.00821917808219	1.0
TOR1AIP2_GTC	7	3	0	13	68	0.191176470588	0.769230769231
MMSB_AGG	178	74	0	331	1095	0.302283105023	0.761329305136
TEX36_TTA	1	13	0	30	181	0.165745856354	0.466666666667
PIFO_TTA	11	14	0	50	166	0.301204819277	0.5
TEX36_TTC	0	1	0	1	181	0.00552486187845	1.0
PIFO_TTC	0	3	0	6	166	0.0361445783133	0.5
TEX36_TTG	1	13	0	17	181	0.0939226519337	0.823529411765
PIFO_TTG	1	10	0	13	166	0.078313253012	0.846153846154
CLSTN1_TTA	12	7	0	33	170	0.194117647059	0.575757575758
TOR1AIP2_GTT	1	2	0	4	68	0.0588235294118	0.75
MMSB_AGT	142	114	1	452	1095	0.412785388128	0.568584070796
PRADC1_TTT	0	4	0	4	167	0.0239520958084	1.0
TEX36_TTT	0	2	0	3	181	0.0165745856354	0.666666666667
ORF105A_ACG	1	0	1	2	4	0.5	1.0
PHOSPHO1_AAA	12	9	1	62	172	0.360465116279	0.354838709677
RHOL_ACT	0	0	1	2	4	0.5	0.5
TRIM32_ACT	0	1	0	1	174	0.00574712643678	1.0
XAGE2_ATC	1	0	0	2	7	0.285714285714	0.5
CDCA8_ACG	9	13	0	54	186	0.290322580645	0.407407407407
CLSTN1_TTG	0	1	0	1	170	0.00588235294118	1.0
RHOL_ACG	0	0	1	2	4	0.5	0.5
RFBG_CAA	5	35	0	42	498	0.0843373493976	0.952380952381
PHOSPHO1_AAT	19	10	0	65	172	0.377906976744	0.446153846154
TRIM32_ACG	4	8	0	20	174	0.114942528736	0.6
UBA2_TTA	0	5	0	14	191	0.0732984293194	0.357142857143
MARR_AAT	0	1	1	2	5	0.4	1.0
CLPB_GCT	27	138	0	183	2619	0.069873997709	0.901639344262
HECTD1_TGA	0	4	0	4	178	0.0224719101124	1.0
CLPB_GCA	7	142	0	156	2619	0.0595647193585	0.955128205128
MARR_AAA	0	0	1	1	5	0.2	1.0
CLPB_GCC	0	3	0	3	2619	0.00114547537228	1.0
MARR_AAC	0	1	0	1	5	0.2	1.0
DAPA1_TCG	0	0	1	1	2	0.5	1.0
CLPB_GCG	0	7	0	7	2619	0.00267277586865	1.0
OMCA_TTG	0	0	1	1	3	0.333333333333	1.0
LRRN1_GTA	1	5	0	8	189	0.042328042328	0.75
PSBQ_CAA	1	4	0	5	24	0.208333333333	1.0
PSBQ_CAC	1	5	1	11	24	0.458333333333	0.636363636364
FAM195A_TGC	1	4	1	17	96	0.177083333333	0.352941176471
PSBQ_CAG	0	1	0	1	24	0.0416666666667	1.0
TRIM11_TGA	0	5	0	7	74	0.0945945945946	0.714285714286
CHEK1_TTA	0	6	0	16	164	0.0975609756098	0.375
SLFNL1_TTT	4	12	0	28	100	0.28	0.571428571429
IQCK_CCC	1	5	0	6	172	0.0348837209302	1.0
FAM195A_TGT	11	13	0	47	96	0.489583333333	0.510638297872
IQCK_CCA	0	1	0	1	172	0.00581395348837	1.0
PSBQ_CAT	1	6	1	10	24	0.416666666667	0.8
IQCK_CCG	11	10	0	39	172	0.226744186047	0.538461538462
CT55_CCA	0	2	0	3	44	0.0681818181818	0.666666666667
SLFNL1_TTA	10	7	0	36	100	0.36	0.472222222222
TRIM11_TGT	2	5	0	9	74	0.121621621622	0.777777777778
SDC4_GGT	7	9	0	26	157	0.165605095541	0.615384615385
DIMT1_CGT	0	5	1	7	189	0.037037037037	0.857142857143
RFBG_CAT	0	7	0	7	498	0.0140562248996	1.0
POU4F3_ATA	1	6	0	9	156	0.0576923076923	0.777777777778
SDC4_GGG	0	0	1	1	157	0.00636942675159	1.0
DIMT1_CGC	11	27	0	49	189	0.259259259259	0.775510204082
SDC4_GGA	0	1	1	2	157	0.0127388535032	1.0
MFT1_TAA	0	0	2	2	4	0.5	1.0
MARK3_AGC	0	2	0	2	176	0.0113636363636	1.0
MARK3_AGG	0	1	0	1	176	0.00568181818182	1.0
LILRA6_CTT	0	0	1	1	9	0.111111111111	1.0
LILRA6_CTA	0	2	0	3	9	0.333333333333	0.666666666667
RPOP_ACC	3	9	0	50	158	0.316455696203	0.24
RPOP_ACA	2	4	1	31	158	0.196202531646	0.225806451613
CA1_CAA	1	9	0	13	78	0.166666666667	0.769230769231
RPOP_ACG	8	0	1	25	158	0.158227848101	0.36
SRSF12_CGT	1	1	0	2	94	0.0212765957447	1.0
FXYD6_CAC	6	4	0	12	73	0.164383561644	0.833333333333
RPRM_TAG	2	3	0	7	137	0.0510948905109	0.714285714286
P3H1_TTA	15	3	0	65	132	0.492424242424	0.276923076923
RPRM_TAC	0	6	0	7	137	0.0510948905109	0.857142857143
HEXB_CCC	1	8	0	9	173	0.0520231213873	1.0
ATP6V1A_GCA	0	1	0	1	186	0.00537634408602	1.0
SRSF12_CGC	1	7	0	9	94	0.0957446808511	0.888888888889
CA1_CAT	0	1	0	1	78	0.0128205128205	1.0
RPOP_ACT	1	3	0	28	158	0.177215189873	0.142857142857
GGA1_AAT	0	1	0	1	171	0.00584795321637	1.0
CABIN1_TAG	4	0	0	4	154	0.025974025974	1.0
ESX1_GCT	0	1	0	1	68	0.0147058823529	1.0
CABIN1_TAA	8	1	0	11	154	0.0714285714286	0.818181818182
LACTB_TAG	23	3	0	38	184	0.20652173913	0.684210526316
CABIN1_TAC	0	1	0	1	154	0.00649350649351	1.0
FANCD2_GCG	0	6	0	8	155	0.0516129032258	0.75
CYS1_TGA	0	6	0	7	41	0.170731707317	0.857142857143
TDRD10_CGT	3	5	1	12	59	0.203389830508	0.75
CYS1_TGC	1	4	0	5	41	0.121951219512	1.0
PNP1_AGA	0	1	0	1	5	0.2	1.0
CYS1_TGG	0	4	0	6	41	0.146341463415	0.666666666667
RECR_GAT	0	4	0	5	87	0.0574712643678	0.8
UBXN6_ACA	1	7	0	10	180	0.0555555555556	0.8
ADF1_GGG	1	0	2	3	7	0.428571428571	1.0
TDRD10_CGG	0	4	0	4	59	0.0677966101695	1.0
TDRD10_CGA	0	2	0	2	59	0.0338983050847	1.0
ADF1_GGC	0	2	0	2	7	0.285714285714	1.0
ADF1_GGA	0	2	0	2	7	0.285714285714	1.0
PAGE4_TGG	2	0	0	2	35	0.0571428571429	1.0
UBXN6_ACT	0	11	0	11	180	0.0611111111111	1.0
CAPNS2_AAA	0	1	0	1	126	0.00793650793651	1.0
CD74_TTT	0	4	0	4	183	0.0218579234973	1.0
PRIM1_GTA	7	2	0	23	159	0.14465408805	0.391304347826
DDHB_CGG	0	1	0	1	3	0.333333333333	1.0
NAGK_GAT	0	3	0	3	155	0.0193548387097	1.0
ANGPTL2_TGC	0	1	0	1	169	0.00591715976331	1.0
CPD_GCG	0	4	0	4	170	0.0235294117647	1.0
CHTF18_CTA	3	10	0	21	157	0.133757961783	0.619047619048
LRRC75A_GAT	0	1	0	1	142	0.00704225352113	1.0
ANGPTL2_TGT	0	3	0	3	169	0.0177514792899	1.0
RORA_TGG	0	1	0	1	170	0.00588235294118	1.0
NAGK_GAC	0	1	0	1	155	0.00645161290323	1.0
GOAG_GCA	0	0	1	1	3	0.333333333333	1.0
PRIM1_GTT	3	4	0	15	159	0.0943396226415	0.466666666667
CHTF18_CTT	0	4	0	5	157	0.031847133758	0.8
LRRC75A_GAA	0	3	0	4	142	0.0281690140845	0.75
TOPORS_CTA	0	1	0	1	184	0.0054347826087	1.0
TOPORS_CTC	0	5	0	6	184	0.0326086956522	0.833333333333
SCPB_TTT	114	158	0	569	2280	0.249561403509	0.478031634446
CNTLN_GAT	0	2	0	2	146	0.013698630137	1.0
ICT1_AAT	1	1	0	2	136	0.0147058823529	1.0
ARID5A_ATA	18	4	0	37	117	0.316239316239	0.594594594595
CXCL3_AAA	1	0	1	2	5	0.4	1.0
NADC_TGA	91	140	0	494	1114	0.443447037702	0.467611336032
TMEM30B_TAA	2	2	1	9	94	0.0957446808511	0.555555555556
RECR_GAC	1	8	0	9	87	0.103448275862	1.0
MCCB_TCA	1	0	1	2	6	0.333333333333	1.0
NADC_TGC	49	125	0	313	1114	0.280969479354	0.555910543131
TMEM30B_TAG	2	2	1	7	94	0.0744680851064	0.714285714286
OAH_CTA	2	0	0	2	17	0.117647058824	1.0
FAM69C_TCG	16	21	0	70	184	0.380434782609	0.528571428571
DAD1_TAT	2	11	0	60	183	0.327868852459	0.216666666667
TMEM30B_TAT	11	10	0	46	94	0.489361702128	0.45652173913
OAH_CTT	1	3	0	4	17	0.235294117647	1.0
MPHOSPH10_ACG	0	12	0	15	185	0.0810810810811	0.8
ARID3B_GCA	0	2	0	2	161	0.0124223602484	1.0
MPHOSPH10_ACC	0	1	0	1	185	0.00540540540541	1.0
ATP6V1E2_CGT	12	2	0	23	87	0.264367816092	0.608695652174
PARVG_GCT	2	3	0	5	181	0.0276243093923	1.0
CELSR3_TGA	1	18	1	25	132	0.189393939394	0.8
POTF_TGC	1	1	0	2	8	0.25	1.0
HYD2_TGT	0	0	1	1	4	0.25	1.0
EHUD_AGA	52	33	0	121	433	0.279445727483	0.702479338843
ATP6V1E2_CGG	4	15	0	33	87	0.379310344828	0.575757575758
EHUD_AGC	1	20	0	22	433	0.0508083140878	0.954545454545
ATP6V1E2_CGA	0	2	0	2	87	0.0229885057471	1.0
HYD2_TGA	1	0	0	1	4	0.25	1.0
HYD2_TGG	0	0	1	1	4	0.25	1.0
BLVRB_TAG	9	9	0	43	141	0.304964539007	0.418604651163
CFC1B_CGT	1	0	0	2	5	0.4	0.5
ARAP1_TGG	0	1	0	1	137	0.00729927007299	1.0
NADC_TGT	128	72	0	546	1114	0.49012567325	0.3663003663
AGAP3_ACC	0	1	0	1	135	0.00740740740741	1.0
AGAP3_ACA	0	3	0	3	135	0.0222222222222	1.0
ERA_CGT	0	12	0	16	182	0.0879120879121	0.75
FNLA_CCG	1	2	0	3	11	0.272727272727	1.0
ELOA_CAG	0	1	0	1	41	0.0243902439024	1.0
BFAR_CGG	1	8	0	13	189	0.0687830687831	0.692307692308
FNLA_CCC	0	2	0	3	11	0.272727272727	0.666666666667
CFC1B_CGA	0	1	0	2	5	0.4	0.5
ERA_CGG	13	18	0	64	182	0.351648351648	0.484375
ERA_CGC	2	9	0	15	182	0.0824175824176	0.733333333333
ERA_CGA	17	19	0	60	182	0.32967032967	0.6
AGAP3_ACT	0	3	0	3	135	0.0222222222222	1.0
GALE1_TGC	0	1	0	1	7	0.142857142857	1.0
FGF14_TTT	0	2	0	2	173	0.0115606936416	1.0
GALE1_TGA	0	1	1	3	7	0.428571428571	0.666666666667
DEFB1_TGG	2	0	0	14	74	0.189189189189	0.142857142857
HMGA1_TCT	16	5	0	56	155	0.361290322581	0.375
GPP1_CCC	0	1	0	1	4	0.25	1.0
OLFM3_ATA	0	4	0	4	164	0.0243902439024	1.0
CREB1_CAC	0	7	0	7	181	0.0386740331492	1.0
SWP1_ATA	0	2	0	2	8	0.25	1.0
PSAT1_CAC	8	6	0	36	176	0.204545454545	0.388888888889
EBPL_TTT	0	2	0	2	125	0.016	1.0
HMGA1_TCA	6	18	1	47	155	0.303225806452	0.531914893617
SLC35F3_CTA	7	13	0	53	172	0.308139534884	0.377358490566
HMGA1_TCG	6	6	0	24	155	0.154838709677	0.5
GALE1_TGT	1	0	1	3	7	0.428571428571	0.666666666667
CDH13_GTA	0	2	0	2	173	0.0115606936416	1.0
KATNAL2_TAG	5	0	0	5	183	0.0273224043716	1.0
CREB1_CAT	17	25	0	72	181	0.397790055249	0.583333333333
VPS39_CGG	0	1	0	3	197	0.0152284263959	0.333333333333
PABB_TCG	0	33	0	35	1832	0.0191048034934	0.942857142857
PABB_TCA	153	226	0	493	1832	0.269104803493	0.768762677485
PABB_TCC	1	67	0	70	1832	0.0382096069869	0.971428571429
RPL35_TCT	27	13	1	77	205	0.375609756098	0.532467532468
CCL17_CGT	15	3	0	29	102	0.28431372549	0.620689655172
PABB_TCT	194	169	0	626	1832	0.341703056769	0.579872204473
VPS39_CGT	2	5	0	15	197	0.0761421319797	0.466666666667
SURF1_GAT	0	1	0	1	140	0.00714285714286	1.0
RPL35_TCG	27	8	0	48	205	0.234146341463	0.729166666667
PIGB_CCG	4	19	0	32	193	0.165803108808	0.71875
RPL35_TCC	0	8	0	9	205	0.0439024390244	0.888888888889
TXN1_TGT	0	0	1	2	5	0.4	0.5
PIGB_CCC	0	1	0	1	193	0.00518134715026	1.0
SPEF1_TTT	1	8	0	15	154	0.0974025974026	0.6
PPP1R8_GCG	5	26	0	45	181	0.24861878453	0.688888888889
TP53_AGG	0	4	0	10	120	0.0833333333333	0.4
TP53_AGA	0	3	0	3	120	0.025	1.0
MKNK2_TCA	0	7	0	7	137	0.0510948905109	1.0
SH3GLB2_AGG	0	2	0	2	168	0.0119047619048	1.0
IMPAD1_TCC	0	1	0	1	178	0.00561797752809	1.0
OPR1_CGC	0	1	0	1	5	0.2	1.0
RNF170_ATA	0	1	0	1	170	0.00588235294118	1.0
IMPAD1_TCG	9	21	0	42	178	0.23595505618	0.714285714286
SH3GLB2_AGA	0	2	0	2	168	0.0119047619048	1.0
TP53_AGT	0	2	0	3	120	0.025	0.666666666667
ABCG11_CGG	0	0	1	1	4	0.25	1.0
SPEF1_TTG	2	8	0	13	154	0.0844155844156	0.769230769231
ABCG11_CGA	0	1	0	1	4	0.25	1.0
SPEF1_TTA	5	10	0	33	154	0.214285714286	0.454545454545
ABCG11_CGC	0	1	0	2	4	0.5	0.5
SPEF1_TTC	0	1	0	1	154	0.00649350649351	1.0
PMM1_CAG	0	1	0	1	190	0.00526315789474	1.0
PPP1R8_GCC	1	2	0	3	181	0.0165745856354	1.0
SH3GLB2_AGT	3	1	0	4	168	0.0238095238095	1.0
PMM1_CAC	0	5	0	5	190	0.0263157894737	1.0
IMPAD1_TCT	0	4	0	4	178	0.0224719101124	1.0
PMM1_CAA	16	23	0	69	190	0.363157894737	0.565217391304
RPS16_TAA	3	13	0	20	237	0.084388185654	0.8
HOLC_ATT	0	1	0	1	10	0.1	1.0
SPATA2L_GTA	9	12	0	54	146	0.369863013699	0.388888888889
PPP1R8_GCA	0	1	0	1	181	0.00552486187845	1.0
NXPE1_TAA	0	2	0	2	20	0.1	1.0
TBC1D15_GCC	0	2	0	2	170	0.0117647058824	1.0
NXPE1_TAG	1	0	0	1	20	0.05	1.0
SSH2_CTA	0	1	0	1	157	0.00636942675159	1.0
HOLC_ATA	1	1	0	3	10	0.3	0.666666666667
ZNF639_GTA	0	2	0	4	153	0.0261437908497	0.5
VISC_CCC	0	1	0	1	9	0.111111111111	1.0
ENVZ_AAA	0	1	0	1	15	0.0666666666667	1.0
SLC41A2_CAT	0	1	0	1	167	0.0059880239521	1.0
GPP1_CCT	0	1	0	1	4	0.25	1.0
GSTT1_ATA	1	2	0	4	10	0.4	0.75
NDUFAB1_TAC	0	2	0	2	164	0.0121951219512	1.0
ICIA_CTT	0	0	1	1	7	0.142857142857	1.0
PDS5A_TCG	0	2	0	2	165	0.0121212121212	1.0
NDUFAB1_TAG	10	2	0	12	164	0.0731707317073	1.0
MRPL38_CAA	0	11	0	14	188	0.0744680851064	0.785714285714
NME3_TAA	11	5	0	21	137	0.153284671533	0.761904761905
MDH2_GAA	0	4	0	4	170	0.0235294117647	1.0
GSTT1_ATT	0	1	0	1	10	0.1	1.0
SLC41A2_CAA	0	2	0	2	167	0.0119760479042	1.0
VISC_CCT	1	0	0	2	9	0.222222222222	0.5
GALNT9_CCC	0	1	0	1	155	0.00645161290323	1.0
ICIA_CTG	0	1	0	1	7	0.142857142857	1.0
ICIA_CTA	1	0	0	2	7	0.285714285714	0.5
FAM3C_CGA	21	6	0	44	189	0.232804232804	0.613636363636
NDUFAB1_TAT	3	5	0	11	164	0.0670731707317	0.727272727273
CORO1A_GTT	8	9	0	27	96	0.28125	0.62962962963
RPL23A_ACC	0	2	0	5	183	0.0273224043716	0.4
CCMH_TCC	0	1	0	1	10	0.1	1.0
RPL23A_ACG	16	14	0	55	183	0.300546448087	0.545454545455
LRRC18_CCG	13	22	1	94	190	0.494736842105	0.382978723404
TYRS_GTA	9	10	0	26	93	0.279569892473	0.730769230769
RPL23A_ACT	1	13	0	21	183	0.114754098361	0.666666666667
LRRC18_CCA	1	7	0	13	190	0.0684210526316	0.615384615385
TRIM9_CTA	0	5	0	6	157	0.0382165605096	0.833333333333
CUNH5ORF22_ATA	1	2	0	3	36	0.0833333333333	1.0
ZMAT3_TCT	0	1	0	1	196	0.00510204081633	1.0
C1H1ORF162_TAA	0	0	1	1	3	0.333333333333	1.0
RRAS_CCT	10	8	2	31	103	0.300970873786	0.645161290323
C1H1ORF162_TAC	0	0	1	1	3	0.333333333333	1.0
OMCA_AGA	0	1	0	1	3	0.333333333333	1.0
TRIM9_CTT	0	2	0	2	157	0.0127388535032	1.0
ZMAT3_TCG	2	7	0	23	196	0.117346938776	0.391304347826
RRAS_CCA	1	8	0	11	103	0.106796116505	0.818181818182
RRAS_CCG	5	8	0	17	103	0.165048543689	0.764705882353
GBX2_TTT	11	20	1	51	148	0.344594594595	0.627450980392
TAGLN2_ATA	8	1	0	17	120	0.141666666667	0.529411764706
KLHDC4_TTG	0	2	0	2	161	0.0124223602484	1.0
DNMT3A_TGG	0	4	0	4	141	0.0283687943262	1.0
DNMT3A_TGA	10	2	0	19	141	0.13475177305	0.631578947368
GBX2_TTG	18	11	1	59	148	0.398648648649	0.508474576271
GBX2_TTA	15	4	0	25	148	0.168918918919	0.76
TAGLN2_ATT	6	7	0	19	120	0.158333333333	0.684210526316
DNMT3A_TGT	0	5	0	5	141	0.0354609929078	1.0
MDH_GCG	2	22	0	24	687	0.0349344978166	1.0
MDH_GCA	5	53	0	70	687	0.101892285298	0.828571428571
MDH_GCC	0	34	0	38	687	0.0553129548763	0.894736842105
SLC27A6_TAA	3	8	0	22	140	0.157142857143	0.5
DPF3_TAT	1	10	0	18	144	0.125	0.611111111111
SLC27A6_TAC	0	1	0	1	140	0.00714285714286	1.0
ECTB_TGC	0	13	0	13	682	0.0190615835777	1.0
RALA_GCA	0	1	0	1	179	0.00558659217877	1.0
ECTB_TGA	78	53	0	338	682	0.495601173021	0.387573964497
SLC27A6_TAG	2	4	0	14	140	0.1	0.428571428571
FRY_ATA	0	1	0	1	158	0.00632911392405	1.0
PIANP_CAT	1	9	0	13	164	0.0792682926829	0.769230769231
SYNPO_TGT	1	7	1	10	145	0.0689655172414	0.9
RALA_GCT	0	2	0	2	179	0.0111731843575	1.0
DPF3_TAG	13	16	0	55	144	0.381944444444	0.527272727273
ECTB_TGT	81	55	0	333	682	0.488269794721	0.408408408408
MSH3_TGG	0	1	0	1	173	0.00578034682081	1.0
DPF3_TAA	18	10	0	42	144	0.291666666667	0.666666666667
SYNPO_TGA	10	2	1	25	145	0.172413793103	0.52
PPP1R3F_TCG	0	4	0	4	100	0.04	1.0
SHM2_ATA	1	1	0	3	7	0.428571428571	0.666666666667
PPP1R3F_TCA	0	1	0	1	100	0.01	1.0
PPP1R3F_TCT	0	1	0	1	100	0.01	1.0
C1H14ORF180_GTC	0	1	0	1	4	0.25	1.0
TRIM16_GTT	0	2	0	7	92	0.0760869565217	0.285714285714
ARL8B_TAG	4	0	0	4	145	0.0275862068966	1.0
CDO1_CGG	15	23	0	71	196	0.362244897959	0.535211267606
PAGP_GGT	0	3	0	3	105	0.0285714285714	1.0
SUFB_TAC	0	2	0	2	1039	0.00192492781521	1.0
RPL10A_GCG	8	24	2	55	193	0.284974093264	0.618181818182
PAGP_GGC	0	1	0	1	105	0.00952380952381	1.0
FLAA_TAT	0	3	0	3	8	0.375	1.0
PAGP_GGG	5	9	0	18	105	0.171428571429	0.777777777778
CCL16_GCA	0	4	0	4	69	0.0579710144928	1.0
HSD11B1L_GCT	0	2	0	2	124	0.0161290322581	1.0
RHOH_CTT	9	13	1	56	194	0.288659793814	0.410714285714
ESD_GCG	13	27	0	60	195	0.307692307692	0.666666666667
HSD11B1L_GCA	0	2	0	3	124	0.0241935483871	0.666666666667
HSD11B1L_GCG	5	9	0	21	124	0.16935483871	0.666666666667
ESD_GCC	0	1	0	2	195	0.0102564102564	0.5
HDHD5_CAA	0	2	0	2	17	0.117647058824	1.0
RHOH_CTA	14	12	1	96	194	0.494845360825	0.28125
SPRR4_ACT	10	1	0	14	50	0.28	0.785714285714
RHOH_CTC	0	5	0	6	194	0.0309278350515	0.833333333333
ERC1_GGT	0	4	0	4	163	0.0245398773006	1.0
ZNF680_AGT	0	1	0	1	4	0.25	1.0
PHNC_GCC	0	20	0	21	992	0.0211693548387	0.952380952381
PHNC_GCA	12	76	0	109	992	0.109879032258	0.807339449541
PHNC_GCG	1	27	0	35	992	0.0352822580645	0.8
TRAPPC3_AAT	0	4	0	4	193	0.020725388601	1.0
BKDC_TGC	0	1	0	1	3	0.333333333333	1.0
ZSCAN20_TAG	0	2	0	2	90	0.0222222222222	1.0
GNPA_CGC	0	1	0	1	60	0.0166666666667	1.0
PHNC_GCT	44	122	0	188	992	0.189516129032	0.882978723404
TRAPPC3_AAA	1	7	0	9	193	0.0466321243523	0.888888888889
TRAPPC3_AAC	0	1	0	1	193	0.00518134715026	1.0
CCDC130_TGT	0	3	0	3	142	0.0211267605634	1.0
TIGAR_TTC	0	1	0	1	114	0.00877192982456	1.0
DNAJC12_ACT	0	9	0	11	195	0.0564102564103	0.818181818182
TVIE_GGT	0	1	0	1	21	0.047619047619	1.0
SCNC_CCT	8	1	1	14	61	0.229508196721	0.714285714286
CCDC130_TGA	5	16	2	28	142	0.197183098592	0.821428571429
CCDC130_TGC	0	1	0	3	142	0.0211267605634	0.333333333333
RNF115_AGG	0	1	0	1	163	0.00613496932515	1.0
MYLPF_GCA	0	1	0	1	114	0.00877192982456	1.0
TIGAR_TTG	0	2	0	2	114	0.0175438596491	1.0
MYLPF_GCG	12	12	0	52	114	0.456140350877	0.461538461538
DNAJC12_ACA	9	16	1	68	195	0.348717948718	0.382352941176
DNAJC12_ACC	2	12	0	18	195	0.0923076923077	0.777777777778
GPR34_TGA	8	10	0	67	159	0.421383647799	0.268656716418
PRPS2_AAT	0	1	0	1	140	0.00714285714286	1.0
ABHD13_TGT	14	5	0	84	197	0.426395939086	0.22619047619
DDX10_TCA	0	2	0	3	172	0.0174418604651	0.666666666667
MRPL17_ATA	14	6	0	56	184	0.304347826087	0.357142857143
ABHD13_TGA	15	9	1	59	197	0.299492385787	0.423728813559
GPR34_TGT	0	1	0	1	159	0.0062893081761	1.0
CCDC74A_GCA	0	1	1	2	5	0.4	1.0
TBC1D24_CGT	4	12	0	31	188	0.164893617021	0.516129032258
PSTPIP1_TTG	1	9	0	17	173	0.0982658959538	0.588235294118
ESM1_CGT	23	16	0	74	184	0.402173913043	0.527027027027
DDX10_TCG	2	17	0	26	172	0.151162790698	0.730769230769
MRPL17_ATT	8	17	0	61	184	0.33152173913	0.409836065574
TMEM206_GAA	0	1	0	1	195	0.00512820512821	1.0
ZNF667_ACC	0	2	0	2	81	0.0246913580247	1.0
SSMEM1_CCC	0	2	0	2	103	0.0194174757282	1.0
ZNF667_ACA	0	2	0	2	81	0.0246913580247	1.0
SSMEM1_CCA	0	1	0	1	103	0.00970873786408	1.0
ZNF667_ACG	4	10	0	18	81	0.222222222222	0.777777777778
SSMEM1_CCG	13	9	0	36	103	0.349514563107	0.611111111111
ASB14_AGG	0	2	0	2	187	0.0106951871658	1.0
ASB14_AGC	0	5	0	5	187	0.0267379679144	1.0
COBK_TGA	28	14	0	52	164	0.317073170732	0.807692307692
KRT33B_TTG	0	1	0	1	9	0.111111111111	1.0
PTPLAD1_GTT	0	1	0	1	47	0.0212765957447	1.0
IMPDH2_CTT	0	3	0	3	173	0.0173410404624	1.0
TEX13A_CAT	0	1	0	1	44	0.0227272727273	1.0
WDR74_GCT	2	2	0	6	135	0.0444444444444	0.666666666667
KRT33B_TTA	1	0	0	1	9	0.111111111111	1.0
CAPG_CGT	3	14	0	19	147	0.12925170068	0.894736842105
WDR74_GCA	0	2	0	4	135	0.0296296296296	0.5
MECR_GCT	0	1	0	1	197	0.00507614213198	1.0
WDR74_GCG	0	4	0	5	135	0.037037037037	0.8
PTPLAD1_GTA	0	1	1	2	47	0.0425531914894	1.0
MRP7_TCT	0	0	1	1	6	0.166666666667	1.0
CAPG_CGA	3	6	0	11	147	0.0748299319728	0.818181818182
CAPG_CGC	0	1	0	4	147	0.0272108843537	0.25
SERF1A_TTA	2	2	0	5	24	0.208333333333	0.8
CAPG_CGG	0	1	0	1	147	0.00680272108844	1.0
PET9_GGG	1	0	0	1	4	0.25	1.0
B4GALT3_TTA	1	19	0	32	154	0.207792207792	0.625
MDCA_GTA	90	33	0	170	463	0.36717062635	0.723529411765
PET9_GGA	0	0	2	2	4	0.5	1.0
ATP16_AGT	0	3	1	4	9	0.444444444444	1.0
HTRA2_CGC	0	1	0	1	152	0.00657894736842	1.0
MDCA_GTT	16	82	0	130	463	0.280777537797	0.753846153846
ATP16_AGA	0	2	1	3	9	0.333333333333	1.0
SOX5_AAT	1	1	0	3	164	0.0182926829268	0.666666666667
ATP16_AGC	0	2	1	3	9	0.333333333333	1.0
AKR1D1_GGC	0	5	0	5	152	0.0328947368421	1.0
ATP16_AGG	2	0	0	2	9	0.222222222222	1.0
CUNH1ORF109_CGC	0	3	0	3	35	0.0857142857143	1.0
CUNH1ORF109_CGA	2	1	0	6	35	0.171428571429	0.5
SLC35E1_CTT	0	9	0	10	185	0.0540540540541	0.9
DSS1_CGG	1	0	0	2	4	0.5	0.5
DHRS11_ACT	6	6	0	20	178	0.112359550562	0.6
SLC35E1_CTC	0	1	0	1	185	0.00540540540541	1.0
SLC35E1_CTA	3	29	0	47	185	0.254054054054	0.68085106383
CUNH1ORF109_CGT	4	4	0	10	35	0.285714285714	0.8
DHRS11_ACA	0	1	0	1	178	0.00561797752809	1.0
DHRS11_ACC	0	1	0	1	178	0.00561797752809	1.0
DHRS11_ACG	0	1	0	1	178	0.00561797752809	1.0
HS6ST3_CTA	2	19	0	26	149	0.174496644295	0.807692307692
DCP2_AGC	0	3	0	4	202	0.019801980198	0.75
DCP2_AGG	0	5	0	7	202	0.0346534653465	0.714285714286
FNR_CAT	2	0	0	3	11	0.272727272727	0.666666666667
UBR7_TTT	0	1	0	1	184	0.0054347826087	1.0
POLR3F_CGC	22	8	0	88	193	0.455958549223	0.340909090909
POLR3F_CGA	5	8	2	24	193	0.124352331606	0.625
DCP2_AGT	0	1	0	1	202	0.0049504950495	1.0
UBR7_TTA	1	5	0	13	184	0.070652173913	0.461538461538
FNR_CAA	0	1	1	2	11	0.181818181818	1.0
FNR_CAC	0	1	0	1	11	0.0909090909091	1.0
UBR7_TTG	0	3	0	3	184	0.0163043478261	1.0
POLC_CAA	0	6	0	6	1813	0.00330943188086	1.0
POLC_CAC	0	4	0	4	1813	0.00220628792057	1.0
YBFM_CAC	0	0	1	1	3	0.333333333333	1.0
POLC_CAG	0	1	0	1	1813	0.000551571980143	1.0
APS1_CGC	0	1	0	1	4	0.25	1.0
APS1_CGG	0	1	0	1	4	0.25	1.0
YBFM_CAT	0	1	0	1	3	0.333333333333	1.0
DTYMK_GGG	0	3	1	6	198	0.030303030303	0.666666666667
APS1_CGT	0	1	0	1	4	0.25	1.0
LRRC37B_GCG	0	1	0	1	6	0.166666666667	1.0
USP48_CGC	0	1	0	1	172	0.00581395348837	1.0
HS6ST3_CTT	7	12	0	24	149	0.161073825503	0.791666666667
USP48_CGA	0	2	0	2	172	0.0116279069767	1.0
RPS26_ACG	12	10	0	52	145	0.358620689655	0.423076923077
PPP1R37_TTA	15	7	0	60	144	0.416666666667	0.366666666667
GPNMB_CCG	3	18	0	31	180	0.172222222222	0.677419354839
COOS_CGT	4	9	1	22	126	0.174603174603	0.636363636364
KHDC1_ATT	0	1	0	1	8	0.125	1.0
INAFM2_GCT	2	8	0	16	80	0.2	0.625
GND_AGC	9	55	0	74	1224	0.0604575163399	0.864864864865
PPP1R37_TTT	0	2	0	2	144	0.0138888888889	1.0
USP48_CGT	0	3	0	3	172	0.0174418604651	1.0
INAFM2_GCA	6	6	0	21	80	0.2625	0.571428571429
COOS_CGG	12	9	0	41	126	0.325396825397	0.512195121951
GND_AGA	83	54	0	269	1224	0.21977124183	0.509293680297
IMMP2L_AGG	3	12	0	19	154	0.123376623377	0.789473684211
COOS_CGC	4	5	0	24	126	0.190476190476	0.375
KHDC1_ATA	0	1	0	1	8	0.125	1.0
COOS_CGA	19	12	0	59	126	0.468253968254	0.525423728814
SPATA46_CGT	0	5	1	9	25	0.36	0.666666666667
IL22_ATT	0	2	0	2	160	0.0125	1.0
MRPL38_CAT	0	5	0	5	188	0.0265957446809	1.0
STAR_ATA	16	18	1	95	190	0.5	0.368421052632
CUNH3ORF67_CGA	0	1	0	1	33	0.030303030303	1.0
CUNH3ORF67_CGC	1	1	0	2	33	0.0606060606061	1.0
SPATA46_CGA	0	4	0	5	25	0.2	0.8
SPATA46_CGC	0	1	0	1	25	0.04	1.0
RNF130_TGA	9	36	0	56	173	0.323699421965	0.803571428571
CUNH3ORF67_CGT	0	3	0	5	33	0.151515151515	0.6
FCGR3A_ACG	0	2	0	2	14	0.142857142857	1.0
CCNJL_ATT	1	6	0	7	152	0.0460526315789	1.0
RNF130_TGG	0	1	0	1	173	0.00578034682081	1.0
EPO_CAC	3	11	0	23	118	0.194915254237	0.608695652174
YEBE_ACG	0	1	0	1	4	0.25	1.0
YEBE_ACA	0	0	1	2	4	0.5	0.5
CAS8C_TCG	0	3	0	3	267	0.0112359550562	1.0
CAS8C_TCA	7	20	0	36	267	0.134831460674	0.75
CAS8C_TCC	0	4	0	4	267	0.0149812734082	1.0
TCEAL2_TCT	4	0	0	7	31	0.225806451613	0.571428571429
PRKCI_CTA	0	3	0	3	184	0.0163043478261	1.0
CZCB_GTA	0	0	1	1	3	0.333333333333	1.0
CAS8C_TCT	13	16	0	38	267	0.142322097378	0.763157894737
LGALS3BP_GTC	0	1	0	1	87	0.0114942528736	1.0
CPDA_TTA	0	1	0	1	4	0.25	1.0
WDR81_ACG	0	1	0	1	169	0.00591715976331	1.0
CPDA_TTC	0	1	0	2	4	0.5	0.5
SPRR4_ACA	0	8	0	9	50	0.18	0.888888888889
AGLK_AGT	1	0	0	1	3	0.333333333333	1.0
BMPER_TCG	2	8	0	11	172	0.0639534883721	0.909090909091
ANP32E_ATC	4	5	0	13	179	0.072625698324	0.692307692308
SLC5A4_TAG	1	0	0	2	35	0.0571428571429	0.5
ANP32E_ATA	8	11	0	75	179	0.418994413408	0.253333333333
PYDC1_GAT	1	3	0	8	30	0.266666666667	0.5
PIGS_GTA	4	9	0	31	172	0.18023255814	0.41935483871
LDB1_ACA	0	1	0	1	159	0.0062893081761	1.0
LDB1_ACG	0	3	0	5	159	0.0314465408805	0.6
STAR_ATT	0	0	1	1	190	0.00526315789474	1.0
PIGS_GTC	0	1	0	1	172	0.00581395348837	1.0
ANP32E_ATT	1	5	1	8	179	0.0446927374302	0.875
PROM2_AGT	0	3	0	3	141	0.0212765957447	1.0
CMTM4_ACT	0	2	0	3	179	0.0167597765363	0.666666666667
ABCE1_GTG	0	1	0	3	193	0.0155440414508	0.333333333333
ABCE1_GTA	1	3	0	4	193	0.020725388601	1.0
NIFU_GTT	7	21	0	37	286	0.129370629371	0.756756756757
PDCD4_CAT	0	2	0	2	192	0.0104166666667	1.0
FAM3B_ATT	0	2	0	2	152	0.0131578947368	1.0
NIFU_GTC	12	25	0	65	286	0.227272727273	0.569230769231
CMTM4_ACG	18	10	0	46	179	0.256983240223	0.608695652174
NIFU_GTA	12	21	0	93	286	0.325174825175	0.354838709677
PROM2_AGA	2	8	0	12	141	0.0851063829787	0.833333333333
CMTM4_ACC	0	5	0	5	179	0.0279329608939	1.0
CMTM4_ACA	0	4	0	4	179	0.0223463687151	1.0
NTHA_AAC	0	3	0	3	372	0.00806451612903	1.0
VARS_CAA	0	1	0	1	108	0.00925925925926	1.0
LRRC42_GGT	0	1	0	1	197	0.00507614213198	1.0
ABT1_AGA	1	11	0	21	131	0.160305343511	0.571428571429
LYZL1_TGA	2	0	1	4	13	0.307692307692	0.75
NRDF_TAA	65	64	1	323	688	0.469476744186	0.402476780186
NRDF_TAC	0	3	0	3	688	0.00436046511628	1.0
LRRC42_GGG	0	2	0	5	197	0.0253807106599	0.4
ACKA_AAT	0	2	0	2	28	0.0714285714286	1.0
PDE4A_TAC	0	1	0	1	95	0.0105263157895	1.0
PDE4A_TAA	3	0	0	3	95	0.0315789473684	1.0
PDE4A_TAG	1	0	0	2	95	0.0210526315789	0.5
SNRPE_TTT	1	5	0	10	171	0.0584795321637	0.6
LIVJ_AAA	1	1	0	4	9	0.444444444444	0.5
SF3A3_CAC	0	1	0	1	175	0.00571428571429	1.0
SF3A3_CAA	0	1	0	1	175	0.00571428571429	1.0
TCEAL2_TCA	0	4	0	10	31	0.322580645161	0.4
PDE4A_TAT	0	5	0	5	95	0.0526315789474	1.0
COBG_TCG	0	1	0	1	539	0.00185528756957	1.0
COBG_TCC	0	5	0	5	539	0.00927643784787	1.0
PARK2_CTT	0	8	0	11	129	0.0852713178295	0.727272727273
SH3GL2_CCG	23	19	0	87	176	0.494318181818	0.48275862069
DHAK2_TCG	0	4	0	4	23	0.173913043478	1.0
CYSZ_GCT	0	1	0	1	7	0.142857142857	1.0
HYDG_CTG	1	10	0	16	88	0.181818181818	0.6875
ALS2_CAC	0	1	0	1	173	0.00578034682081	1.0
HYDG_CTA	3	17	0	26	88	0.295454545455	0.769230769231
HYDG_CTC	1	9	0	10	88	0.113636363636	1.0
SH3GL2_CCT	0	3	0	3	176	0.0170454545455	1.0
PARK2_CTA	10	14	0	36	129	0.279069767442	0.666666666667
PARD6G_ACT	7	9	0	26	139	0.187050359712	0.615384615385
HSPB7_GGC	0	1	0	1	183	0.00546448087432	1.0
HSPB7_GGA	10	8	0	54	183	0.295081967213	0.333333333333
EDN2_TGA	3	0	0	5	127	0.0393700787402	0.6
HSPB7_GGG	2	3	0	5	183	0.0273224043716	1.0
INPP4A_ATA	0	2	0	2	176	0.0113636363636	1.0
SLFN12_GCG	4	0	0	6	17	0.352941176471	0.666666666667
GPR148_CGG	7	7	0	30	110	0.272727272727	0.466666666667
GPR148_CGC	0	2	0	3	110	0.0272727272727	0.666666666667
GPR148_CGA	2	9	0	13	110	0.118181818182	0.846153846154
PEX13_TAA	10	4	1	42	186	0.225806451613	0.357142857143
PEX13_TAC	0	3	0	3	186	0.0161290322581	1.0
PEX13_TAG	7	1	0	13	186	0.0698924731183	0.615384615385
HSPB7_GGT	21	3	0	68	183	0.371584699454	0.352941176471
GPR148_CGT	1	11	0	17	110	0.154545454545	0.705882352941
B4GALNT2_ACT	1	3	0	4	92	0.0434782608696	1.0
FBXO11_TAG	1	0	1	2	180	0.0111111111111	1.0
SUFC_ATT	128	97	0	570	1946	0.292908530319	0.394736842105
FBXO11_TAA	4	1	0	5	180	0.0277777777778	1.0
B4GALNT2_ACG	1	7	0	11	92	0.119565217391	0.727272727273
HBS_TTA	0	0	1	1	4	0.25	1.0
HBS_TTG	0	1	0	2	4	0.5	0.5
GABRA4_CGA	1	7	0	11	158	0.0696202531646	0.727272727273
B4GALNT2_ACA	0	2	0	2	92	0.0217391304348	1.0
HNF1A_GTT	1	15	0	21	178	0.11797752809	0.761904761905
SUFC_ATA	127	95	0	655	1946	0.336587872559	0.33893129771
SUFC_ATC	0	16	0	16	1946	0.0082219938335	1.0
GPR52_CCA	0	3	0	3	180	0.0166666666667	1.0
PRR23C_TTT	0	0	1	1	4	0.25	1.0
SUFC_ATG	0	3	0	3	1946	0.00154162384378	1.0
SYTL1_CTT	4	3	0	14	146	0.0958904109589	0.5
ARGI_AGT	1	1	0	2	8	0.25	1.0
PARD6G_ACA	6	4	0	18	139	0.129496402878	0.555555555556
ZFAND1_AAT	0	4	0	4	188	0.0212765957447	1.0
TPD52_CTA	8	6	1	24	187	0.128342245989	0.625
ARGI_AGA	1	1	1	3	8	0.375	1.0
PHHA_TTC	0	1	0	1	62	0.0161290322581	1.0
SYTL1_CTA	5	11	0	34	146	0.232876712329	0.470588235294
LRP6_TGA	1	10	0	11	162	0.0679012345679	1.0
DDX27_TAT	0	1	0	5	185	0.027027027027	0.2
LRP6_TGG	0	1	0	1	162	0.00617283950617	1.0
ZFAND1_AAC	1	5	0	6	188	0.031914893617	1.0
ACVR1C_GGG	0	2	0	3	183	0.016393442623	0.666666666667
LEUB_ACC	2	79	0	86	2059	0.0417678484701	0.941860465116
TMEM169_GTA	1	8	0	10	192	0.0520833333333	0.9
SMPD5_CAT	0	2	0	4	34	0.117647058824	0.5
FUBP1_TGA	17	1	0	18	196	0.0918367346939	1.0
ZNF343_ACC	0	3	0	4	23	0.173913043478	0.75
EXOSC3_AAA	0	1	0	1	187	0.00534759358289	1.0
CET1_AAA	0	0	1	1	5	0.2	1.0
TXN_CCG	17	0	0	22	108	0.203703703704	0.772727272727
TMEM169_GTT	0	10	0	14	192	0.0729166666667	0.714285714286
TXN_CCC	10	5	1	47	108	0.435185185185	0.340425531915
TXN_CCA	2	11	0	14	108	0.12962962963	0.928571428571
OMT1_AGA	0	1	0	1	6	0.166666666667	1.0
TMEM220_TAG	14	1	1	24	178	0.134831460674	0.666666666667
TMEM220_TAA	5	23	1	42	178	0.23595505618	0.690476190476
TMEM220_TAC	0	2	0	2	178	0.0112359550562	1.0
TVIE_GGA	0	2	0	2	21	0.0952380952381	1.0
CSPB_CTG	1	0	0	5	10	0.5	0.2
CSPB_CTC	0	1	2	5	10	0.5	0.6
CSPB_CTA	2	1	0	3	10	0.3	1.0
LEXM_GGA	0	1	0	1	61	0.016393442623	1.0
CSPB_CTT	3	0	0	5	10	0.5	0.6
GPR87_ATA	0	1	0	1	158	0.00632911392405	1.0
KIAA1551_GTA	0	1	0	1	149	0.00671140939597	1.0
KIAA1551_GTC	0	1	0	1	149	0.00671140939597	1.0
FRS2_ATA	2	3	0	7	181	0.0386740331492	0.714285714286
KIAA1551_GTG	0	1	0	1	149	0.00671140939597	1.0
FOXP3_CGT	14	8	0	39	104	0.375	0.564102564103
RPSO_GCG	16	11	0	44	92	0.478260869565	0.613636363636
GDAP1_GGG	2	4	0	9	187	0.048128342246	0.666666666667
RPSO_GCC	8	12	0	46	92	0.5	0.434782608696
RPSO_GCA	10	15	0	30	92	0.326086956522	0.833333333333
MTPAP_TAG	11	7	0	40	182	0.21978021978	0.45
SLC25A17_TGT	20	3	2	48	180	0.266666666667	0.520833333333
RPSO_GCT	6	14	0	27	92	0.29347826087	0.740740740741
BSHB1_TTG	1	23	0	24	402	0.0597014925373	1.0
BSHB1_TTA	5	30	1	49	402	0.121890547264	0.734693877551
NPHP3_TTA	0	1	0	1	178	0.00561797752809	1.0
BSHB1_TTC	6	46	0	58	402	0.144278606965	0.896551724138
MSCL_CGT	189	199	0	741	1523	0.486539724228	0.523616734143
CCT7_CAG	0	1	0	1	188	0.00531914893617	1.0
MRPS22_TAA	10	5	1	43	191	0.225130890052	0.372093023256
IFITM5_AAA	15	10	0	33	113	0.29203539823	0.757575757576
CCT7_CAC	0	2	0	2	188	0.0106382978723	1.0
IFITM5_AAC	0	1	0	1	113	0.00884955752212	1.0
MSCL_CGC	31	110	0	204	1523	0.133946158897	0.691176470588
BSHB1_TTT	0	5	0	5	402	0.0124378109453	1.0
MSCL_CGA	161	7	0	202	1523	0.132632961261	0.831683168317
RSRC2_ATA	2	4	0	17	172	0.0988372093023	0.352941176471
MSCL_CGG	202	90	0	518	1523	0.340118187787	0.563706563707
NTMT1_CAA	12	9	0	73	181	0.403314917127	0.287671232877
IFITM5_AAT	15	3	0	31	113	0.274336283186	0.58064516129
CCT7_CAT	1	5	0	7	188	0.0372340425532	0.857142857143
LIPE_AAT	0	6	0	6	117	0.0512820512821	1.0
PFS_AAC	0	1	0	1	14	0.0714285714286	1.0
MEX1_GTA	0	1	1	2	4	0.5	1.0
NIFW_TGT	13	2	0	22	137	0.160583941606	0.681818181818
POTE_CTT	0	0	1	2	14	0.142857142857	0.5
YEED_AGA	1	0	0	1	4	0.25	1.0
SNRNP48_GTG	0	2	0	2	183	0.0109289617486	1.0
EXOSC3_AAT	0	3	0	3	187	0.0160427807487	1.0
PRR5L_TGC	1	14	0	17	177	0.0960451977401	0.882352941176
NPHP4_CTA	0	9	0	12	148	0.0810810810811	0.75
ZFPL1_GGT	0	6	0	8	140	0.0571428571429	0.75
LYSS_ATG	0	2	0	2	2298	0.000870322019147	1.0
POTE_CTA	1	2	1	5	14	0.357142857143	0.8
POTE_CTC	0	1	0	1	14	0.0714285714286	1.0
YEED_AGC	0	1	0	1	4	0.25	1.0
POTE_CTG	1	1	0	2	14	0.142857142857	1.0
NPHP4_CTT	0	1	0	1	148	0.00675675675676	1.0
RARA_AGT	1	5	0	7	149	0.0469798657718	0.857142857143
ZFPL1_GGA	0	5	0	7	140	0.05	0.714285714286
ZFPL1_GGG	0	1	0	1	140	0.00714285714286	1.0
RPOA_TCG	11	8	0	32	105	0.304761904762	0.59375
PBDC1_TGA	16	6	0	56	150	0.373333333333	0.392857142857
PBDC1_TGG	0	1	0	1	150	0.00666666666667	1.0
TAUC_CAA	0	1	0	1	9	0.111111111111	1.0
FOXP3_CGA	0	2	0	5	104	0.0480769230769	0.4
PBDC1_TGT	6	12	0	37	150	0.246666666667	0.486486486486
MANBAL_ATC	0	1	0	1	194	0.00515463917526	1.0
MARCH4_AAT	0	2	0	2	179	0.0111731843575	1.0
FUCA1_ATA	1	9	0	15	178	0.0842696629213	0.666666666667
NDUFS2_GAA	2	5	0	7	169	0.0414201183432	1.0
NTRK1_GAA	0	1	0	1	140	0.00714285714286	1.0
CHMP4C_GGT	7	17	0	31	162	0.191358024691	0.774193548387
NIFW_TGG	10	1	0	21	137	0.153284671533	0.52380952381
TMEM33_CCG	6	17	0	40	187	0.213903743316	0.575
TMEM33_CCA	0	1	0	1	187	0.00534759358289	1.0
TMEM33_CCC	0	10	0	13	187	0.0695187165775	0.769230769231
CHMP4C_GGA	4	9	0	24	162	0.148148148148	0.541666666667
NTRK1_GAT	0	1	0	1	140	0.00714285714286	1.0
CHMP4C_GGC	4	8	0	19	162	0.117283950617	0.631578947368
REM1_GGA	0	5	0	6	150	0.04	0.833333333333
CHMP4C_GGG	0	11	0	12	162	0.0740740740741	0.916666666667
SOD2_AGG	3	23	1	38	196	0.19387755102	0.710526315789
SOD2_AGA	2	12	0	15	196	0.0765306122449	0.933333333333
SOD2_AGC	0	4	0	5	196	0.0255102040816	0.8
NIFW_TGC	6	8	0	62	137	0.452554744526	0.225806451613
FAM83G_AGT	0	1	0	1	159	0.0062893081761	1.0
SOD2_AGT	10	34	0	78	196	0.397959183673	0.564102564103
EPO_CGG	0	5	0	8	118	0.0677966101695	0.625
RCOR2_TTG	0	3	0	4	116	0.0344827586207	0.75
RCOR2_TTA	9	8	0	33	116	0.284482758621	0.515151515152
NIFW_TGA	5	25	1	47	137	0.343065693431	0.659574468085
FAM83G_AGA	0	2	0	2	159	0.0125786163522	1.0
MFSD10_ACG	3	15	0	27	183	0.147540983607	0.666666666667
GERKA_GTC	0	0	1	1	2	0.5	1.0
SPEM1_TCA	0	1	0	1	67	0.0149253731343	1.0
SNRPA1_CTT	0	2	0	3	183	0.016393442623	0.666666666667
SPEM1_TCG	1	5	1	9	67	0.134328358209	0.777777777778
RARA_AGG	0	5	0	8	149	0.0536912751678	0.625
BAG6_TAT	0	3	0	3	126	0.0238095238095	1.0
SNRPA1_CTG	0	1	0	1	183	0.00546448087432	1.0
REXB_CGG	0	2	0	2	19	0.105263157895	1.0
SNRPA1_CTC	0	1	0	1	183	0.00546448087432	1.0
SNRPA1_CTA	2	17	0	24	183	0.131147540984	0.791666666667
SOXG_AAT	1	0	1	2	5	0.4	1.0
LGALS14_CGA	0	1	0	1	6	0.166666666667	1.0
FTSL_CTA	128	125	0	423	1153	0.366869037294	0.598108747045
LGALS14_CGC	1	1	0	2	6	0.333333333333	1.0
FTSL_CTC	87	100	0	248	1153	0.215091066782	0.754032258065
NECTIN4_TCC	0	1	0	1	49	0.0204081632653	1.0
LGALS14_CGG	0	0	1	1	6	0.166666666667	1.0
FTSL_CTG	12	92	0	126	1153	0.109280138768	0.825396825397
AKAP6_GTA	0	1	0	1	167	0.0059880239521	1.0
GGPS_TGT	10	16	0	44	101	0.435643564356	0.590909090909
TPST1_AGA	0	2	0	2	187	0.0106951871658	1.0
RLMN_GTT	31	160	0	219	1481	0.147873058744	0.872146118721
NECTIN4_TCT	0	1	0	3	49	0.0612244897959	0.333333333333
FTSL_CTT	56	148	0	326	1153	0.282740676496	0.625766871166
LGALS14_CGT	0	1	0	1	6	0.166666666667	1.0
POMC_CGA	17	12	0	64	147	0.43537414966	0.453125
CD59_GTT	2	11	0	17	167	0.101796407186	0.764705882353
ASPHD2_GGT	0	1	0	1	166	0.00602409638554	1.0
ZBTB47_TTT	0	6	0	6	152	0.0394736842105	1.0
NPW_TAT	7	7	0	29	61	0.475409836066	0.48275862069
WBPO_GGT	1	0	1	2	4	0.5	1.0
PSPB_GAC	4	9	0	15	87	0.172413793103	0.866666666667
SULT4A1_ATT	9	17	0	42	187	0.224598930481	0.619047619048
ZBTB47_TTA	17	6	0	42	152	0.276315789474	0.547619047619
CD59_GTG	9	14	0	27	167	0.161676646707	0.851851851852
ZBTB47_TTG	0	7	0	7	152	0.0460526315789	1.0
CD59_GTA	11	19	0	64	167	0.383233532934	0.46875
CD59_GTC	4	13	0	35	167	0.209580838323	0.485714285714
CGTA_GGA	0	2	0	2	7	0.285714285714	1.0
ERG28_CTT	0	3	0	4	15	0.266666666667	0.75
NPW_TAG	4	1	0	5	61	0.0819672131148	1.0
NPW_TAA	5	1	0	7	61	0.114754098361	0.857142857143
NPW_TAC	0	2	0	2	61	0.0327868852459	1.0
WBPO_GGA	0	1	0	1	4	0.25	1.0
PRPF_AGT	12	72	0	114	571	0.199649737303	0.736842105263
RER1_TCC	1	4	0	5	202	0.0247524752475	1.0
RUFY4_AAA	0	2	0	4	107	0.0373831775701	0.5
CDKN2A_AAT	2	5	0	11	28	0.392857142857	0.636363636364
GP1BB_ATA	8	12	1	70	151	0.46357615894	0.3
PRPF_AGA	94	26	0	150	571	0.262697022767	0.8
PRPF_AGG	138	43	1	257	571	0.450087565674	0.708171206226
TLK2_GCG	0	7	0	7	163	0.0429447852761	1.0
CDKN2D_CGA	7	15	0	54	131	0.412213740458	0.407407407407
RFK_TTG	4	11	0	31	172	0.18023255814	0.483870967742
SEC24A_TGA	13	11	1	47	173	0.271676300578	0.531914893617
RFK_TTA	6	4	2	30	172	0.174418604651	0.4
PRSS43_AAA	0	1	0	1	11	0.0909090909091	1.0
RNF157_CTA	7	8	0	23	164	0.140243902439	0.652173913043
CLDN4_TCT	1	8	0	16	97	0.164948453608	0.5625
COBT_TGG	73	59	0	353	1803	0.195784803106	0.373937677054
FANK1_CCG	4	12	0	23	104	0.221153846154	0.695652173913
COBT_TGA	143	195	0	615	1803	0.341098169717	0.549593495935
COBT_TGC	5	57	0	73	1803	0.0404880754298	0.849315068493
RFK_TTT	0	2	0	2	172	0.0116279069767	1.0
QARS_CTA	6	9	0	20	168	0.119047619048	0.75
RNF157_CTT	0	2	0	3	164	0.0182926829268	0.666666666667
PRSS43_AAT	0	1	0	1	11	0.0909090909091	1.0
CDKN2D_CGT	20	7	0	42	131	0.320610687023	0.642857142857
MGAM_TAG	8	4	0	20	77	0.25974025974	0.6
COBT_TGT	195	190	0	712	1803	0.394897393233	0.540730337079
CLDN4_TCG	0	1	0	1	97	0.0103092783505	1.0
CASC4_CTC	0	1	0	1	179	0.00558659217877	1.0
CLDN4_TCA	20	5	0	35	97	0.360824742268	0.714285714286
FGF9_CGT	5	5	0	28	147	0.190476190476	0.357142857143
NUP37_TAG	7	1	0	32	195	0.164102564103	0.25
SP1_CTA	2	7	0	18	161	0.111801242236	0.5
EGD1_TCT	0	1	0	1	4	0.25	1.0
TDCB_TCC	0	1	0	1	12	0.0833333333333	1.0
NUP37_TAC	0	4	0	4	195	0.0205128205128	1.0
ERG28_CTA	0	4	0	4	15	0.266666666667	1.0
MCA1_GGC	0	1	0	1	7	0.142857142857	1.0
HGPRT_GGA	0	0	1	2	4	0.5	0.5
RLMN_GTA	106	139	0	415	1481	0.280216070223	0.590361445783
CYBH_TGC	17	35	1	95	238	0.399159663866	0.557894736842
EGD1_TCA	1	0	0	1	4	0.25	1.0
GAB2_AAT	0	1	0	1	176	0.00568181818182	1.0
EGD1_TCC	0	0	2	2	4	0.5	1.0
EGD1_TCG	1	0	0	1	4	0.25	1.0
AVPR2_GCA	0	1	0	1	105	0.00952380952381	1.0
TMEM145_CCA	1	1	0	3	124	0.0241935483871	0.666666666667
ABTB2_CAT	0	1	0	1	181	0.00552486187845	1.0
TMEM145_CCG	0	1	0	1	124	0.00806451612903	1.0
AXL2_CGC	0	1	0	1	4	0.25	1.0
HYCE_TCG	1	10	0	14	388	0.0360824742268	0.785714285714
ASAP3_GCG	0	1	0	1	116	0.00862068965517	1.0
TMEM145_CCT	0	2	0	2	124	0.0161290322581	1.0
AXL2_CGA	0	1	0	1	4	0.25	1.0
ADAM12_GTT	0	1	0	1	162	0.00617283950617	1.0
SSX1_GGT	0	1	0	1	8	0.125	1.0
MCMBP_CGT	0	8	0	8	187	0.0427807486631	1.0
RCSF_ACG	0	0	2	2	7	0.285714285714	1.0
NSUN4_GTA	1	16	0	21	181	0.116022099448	0.809523809524
PRP3_GCG	0	1	0	1	8	0.125	1.0
RCSF_ACC	0	0	2	2	7	0.285714285714	1.0
RCSF_ACA	0	1	1	2	7	0.285714285714	1.0
PCKA_ACC	0	45	0	69	812	0.0849753694581	0.652173913043
BZPL_CCG	1	0	1	2	4	0.5	1.0
RCSF_ACT	0	1	2	3	7	0.428571428571	1.0
GATC_TCA	24	28	0	112	293	0.382252559727	0.464285714286
PCKA_ACG	12	39	0	79	812	0.0972906403941	0.645569620253
MCMBP_CGA	0	5	0	5	187	0.0267379679144	1.0
NSUN4_GTT	0	1	0	1	181	0.00552486187845	1.0
FCN3_ACG	5	2	1	15	35	0.428571428571	0.533333333333
RAB43_AGT	1	9	0	17	152	0.111842105263	0.588235294118
SPNS2_CAA	1	6	0	10	139	0.0719424460432	0.7
TMEM45A_TAT	0	1	0	1	163	0.00613496932515	1.0
PGGHG_TGA	6	4	1	21	55	0.381818181818	0.52380952381
MFAP3L_TAT	1	12	1	18	187	0.096256684492	0.777777777778
TMEM45A_TAG	2	5	0	60	163	0.368098159509	0.116666666667
AK1_TTG	12	14	0	40	174	0.229885057471	0.65
RAB43_AGG	1	10	0	17	152	0.111842105263	0.647058823529
MFAP3L_TAA	3	9	1	93	187	0.497326203209	0.139784946237
RAB43_AGA	11	11	0	58	152	0.381578947368	0.379310344828
MFAP3L_TAG	4	0	0	4	187	0.0213903743316	1.0
TMEM45A_TAA	14	2	0	22	163	0.134969325153	0.727272727273
SPNS2_CAT	6	18	0	32	139	0.230215827338	0.75
CBIF_TGC	4	3	0	8	29	0.275862068966	0.875
SDHC_AGT	154	174	0	728	1918	0.379562043796	0.450549450549
RIMS4_ACG	9	11	0	44	190	0.231578947368	0.454545454545
BBS2_CCA	0	1	1	2	189	0.010582010582	1.0
RIMS4_ACA	1	1	0	3	190	0.0157894736842	0.666666666667
RIMS4_ACC	0	1	0	1	190	0.00526315789474	1.0
ZNF41_CTT	0	0	1	1	50	0.02	1.0
CBIF_TGA	2	3	2	9	29	0.310344827586	0.777777777778
HDAC4_CCG	0	3	0	3	157	0.0191082802548	1.0
SDHC_AGG	202	94	0	564	1918	0.294056308655	0.524822695035
RPLB_CTT	4	19	0	30	131	0.229007633588	0.766666666667
SDHC_AGC	50	149	0	302	1918	0.157455683003	0.658940397351
SDHC_AGA	141	60	0	583	1918	0.303962460897	0.344768439108
SPATA2L_GTC	1	10	0	14	146	0.0958904109589	0.785714285714
ADAD2_CCA	0	1	0	1	96	0.0104166666667	1.0
AGO4_GCG	0	5	0	5	120	0.0416666666667	1.0
SSX1_GGG	0	1	0	1	8	0.125	1.0
ADAD2_CCG	0	2	0	3	96	0.03125	0.666666666667
BATF2_GCG	0	8	0	8	96	0.0833333333333	1.0
FAM159A_TTT	12	9	0	43	127	0.338582677165	0.488372093023
AROQ_GCA	86	280	0	505	2338	0.215996578272	0.724752475248
FAM159A_TTG	2	10	1	13	127	0.102362204724	1.0
FAM159A_TTA	2	4	1	13	127	0.102362204724	0.538461538462
CUNH16ORF45_TAC	1	6	0	13	35	0.371428571429	0.538461538462
NSMCE4A_CGG	0	1	0	2	162	0.0123456790123	0.5
CUNH16ORF45_TAA	0	2	0	7	35	0.2	0.285714285714
CUNH16ORF45_TAG	2	0	0	7	35	0.2	0.285714285714
NSMCE4A_CGC	2	10	0	17	162	0.104938271605	0.705882352941
INO80C_GTT	0	5	0	6	170	0.0352941176471	0.833333333333
NSMCE4A_CGA	2	4	0	10	162	0.0617283950617	0.6
EXO1_CGA	0	3	0	3	194	0.0154639175258	1.0
EXO1_CGC	5	14	0	50	194	0.257731958763	0.38
IL10RB_CGG	6	14	0	26	140	0.185714285714	0.769230769231
EXO1_CGG	0	8	0	12	194	0.0618556701031	0.666666666667
RCBTB2_CTA	0	5	0	5	161	0.0310559006211	1.0
NSMCE4A_CGT	1	7	1	12	162	0.0740740740741	0.75
INO80C_GTA	15	8	0	61	170	0.358823529412	0.377049180328
INO80C_GTG	2	4	0	9	170	0.0529411764706	0.666666666667
CUNH16ORF45_TAT	5	4	0	16	35	0.457142857143	0.5625
EXO1_CGT	0	2	0	2	194	0.0103092783505	1.0
DDX24_TGC	0	1	0	2	195	0.0102564102564	0.5
CCL28_GCG	17	12	1	42	125	0.336	0.714285714286
CCL28_GCC	0	1	0	1	125	0.008	1.0
CCL28_GCA	0	4	0	5	125	0.04	0.8
PILD_ACA	0	3	0	3	13	0.230769230769	1.0
NEIL2_GCA	0	1	0	1	158	0.00632911392405	1.0
EFHC1_CAT	0	1	0	1	186	0.00537634408602	1.0
CPR6_TCT	1	0	1	3	8	0.375	0.666666666667
GGT_CGT	7	106	0	121	1706	0.0709261430246	0.933884297521
CCL28_GCT	0	1	0	1	125	0.008	1.0
RHTC_TCT	0	0	1	1	4	0.25	1.0
CPR6_TCA	1	0	1	3	8	0.375	0.666666666667
ABCC5_AGC	0	5	0	5	179	0.0279329608939	1.0
CPR6_TCC	0	1	0	1	8	0.125	1.0
GGT_CGG	54	130	0	235	1706	0.13774912075	0.782978723404
EFHC1_CAC	0	1	0	1	186	0.00537634408602	1.0
RBPJL_GCG	0	7	0	9	161	0.055900621118	0.777777777778
PPP3R1_CAT	11	4	1	25	172	0.145348837209	0.64
QUEF_ACG	1	18	0	19	209	0.0909090909091	1.0
CEP135_TCG	0	10	0	12	187	0.0641711229947	0.833333333333
QUEF_ACC	0	5	0	6	209	0.0287081339713	0.833333333333
QUEF_ACA	20	21	2	78	209	0.373205741627	0.551282051282
PPP3R1_CAA	0	5	0	5	172	0.0290697674419	1.0
QUEF_ACT	34	11	0	70	209	0.334928229665	0.642857142857
HBDA_ATT	0	0	1	1	2	0.5	1.0
SLC18A3_TCT	2	10	0	17	154	0.11038961039	0.705882352941
DCM_GCG	0	0	1	1	7	0.142857142857	1.0
DDX58_CCG	4	11	0	19	130	0.146153846154	0.789473684211
DCM_GCC	0	0	1	1	7	0.142857142857	1.0
CCK_TGT	14	4	0	51	175	0.291428571429	0.352941176471
ETV4_TGT	2	10	0	20	175	0.114285714286	0.6
CUNH20ORF202_ACG	2	1	0	5	12	0.416666666667	0.6
NGCE_TTT	25	0	0	25	194	0.128865979381	1.0
CCK_TGC	1	8	1	11	175	0.0628571428571	0.909090909091
SLC18A3_TCG	0	3	0	6	154	0.038961038961	0.5
SLC18A3_TCA	2	16	0	24	154	0.155844155844	0.75
NKX1-2_ACA	9	8	0	30	106	0.283018867925	0.566666666667
FAM120C_CTT	0	2	0	2	104	0.0192307692308	1.0
COA1_GAC	0	1	0	1	7	0.142857142857	1.0
CUNH20ORF202_ACT	0	4	0	4	12	0.333333333333	1.0
LCN2_GGT	1	8	0	15	101	0.148514851485	0.6
OSMB_TTT	1	0	0	1	5	0.2	1.0
ZNF227_TAA	2	3	0	21	43	0.488372093023	0.238095238095
METTL26_TTA	4	1	0	19	57	0.333333333333	0.263157894737
CXCR6_TGA	1	0	0	1	124	0.00806451612903	1.0
BTUD_CTA	2	0	1	6	19	0.315789473684	0.5
GGPS_TGC	0	2	0	2	101	0.019801980198	1.0
METTL26_TTG	2	7	0	15	57	0.263157894737	0.6
M6PR_TTG	0	3	0	6	190	0.0315789473684	0.5
OSMB_TTA	1	0	0	1	5	0.2	1.0
HP1BP3_GCA	0	1	0	1	189	0.00529100529101	1.0
CXCR6_TGT	1	1	0	3	124	0.0241935483871	0.666666666667
METTL26_TTT	2	8	0	12	57	0.210526315789	0.833333333333
BTUD_CTT	0	3	0	3	19	0.157894736842	1.0
TMEM80_CCG	15	11	1	55	125	0.44	0.490909090909
SKP1_TCC	14	5	0	32	192	0.166666666667	0.59375
SKP1_TCA	3	15	1	44	192	0.229166666667	0.431818181818
TMEM80_CCC	20	11	0	55	125	0.44	0.563636363636
SKP1_TCG	13	2	1	18	192	0.09375	0.888888888889
TMEM80_CCA	12	7	0	37	125	0.296	0.513513513514
ZNF746_CGT	3	8	0	13	86	0.151162790698	0.846153846154
KRCC1_TTG	0	4	0	4	109	0.0366972477064	1.0
KLF17_TAG	0	7	0	20	90	0.222222222222	0.35
B3GNT3_GAA	4	11	0	24	111	0.216216216216	0.625
KRCC1_TTA	0	2	0	3	109	0.0275229357798	0.666666666667
NPLOC4_CCA	0	1	0	1	179	0.00558659217877	1.0
ZNF746_CGA	0	9	0	12	86	0.139534883721	0.75
TMEM80_CCT	2	4	0	10	125	0.08	0.6
ZNF746_CGG	0	1	0	1	86	0.0116279069767	1.0
SKP1_TCT	2	10	0	13	192	0.0677083333333	0.923076923077
NPLOC4_CCG	1	4	0	5	179	0.0279329608939	1.0
FUT2_CAA	2	7	0	11	57	0.19298245614	0.818181818182
KRCC1_TTT	0	1	0	1	109	0.00917431192661	1.0
COBA_CCC	25	118	0	175	2457	0.0712250712251	0.817142857143
CTSV_TTG	0	0	1	1	44	0.0227272727273	1.0
LCN2_GGA	1	8	0	21	101	0.207920792079	0.428571428571
SRRM3_AGT	0	6	0	7	115	0.0608695652174	0.857142857143
NKX1-2_ACT	0	7	0	8	106	0.0754716981132	0.875
FAM60A_ACA	0	1	0	1	164	0.00609756097561	1.0
PPT1_TGA	4	11	0	43	203	0.211822660099	0.348837209302
PSBR_GAA	2	0	0	2	6	0.333333333333	1.0
PPT1_TGC	0	4	0	4	203	0.0197044334975	1.0
CCMH_CCG	0	1	0	1	10	0.1	1.0
YLBJ_GGT	0	2	0	2	230	0.00869565217391	1.0
CUNH2ORF50_TGT	3	6	1	11	31	0.354838709677	0.909090909091
UBALD2_CGC	8	9	0	55	120	0.458333333333	0.309090909091
CCMH_CCC	1	1	1	4	10	0.4	0.75
ATP1A3_CCG	0	3	0	3	101	0.029702970297	1.0
CCMH_CCA	1	1	1	4	10	0.4	0.75
UBALD2_CGG	11	13	0	29	120	0.241666666667	0.827586206897
PPT1_TGT	2	2	0	4	203	0.0197044334975	1.0
SRRM3_AGG	0	1	0	2	115	0.0173913043478	0.5
FAR2_TTA	0	2	0	2	120	0.0166666666667	1.0
PSBR_GAT	1	0	1	3	6	0.5	0.666666666667
SRRM3_AGA	0	3	0	5	115	0.0434782608696	0.6
YLBJ_GGG	0	6	0	6	230	0.0260869565217	1.0
CCMH_CCT	1	1	1	5	10	0.5	0.6
UBALD2_CGT	16	1	1	27	120	0.225	0.666666666667
YLBJ_GGC	0	1	0	1	230	0.00434782608696	1.0
TMEM70_GCC	0	1	0	1	189	0.00529100529101	1.0
EEF1G_ACG	0	7	0	8	143	0.0559440559441	0.875
HYDIN_GTT	0	1	0	1	116	0.00862068965517	1.0
BOLL_ATA	0	4	0	4	163	0.0245398773006	1.0
BOLL_ATC	3	23	0	32	163	0.196319018405	0.8125
MC5R_CGC	12	2	0	51	152	0.335526315789	0.274509803922
MC5R_CGA	17	7	0	49	152	0.322368421053	0.489795918367
MC5R_CGG	3	5	0	58	152	0.381578947368	0.137931034483
COBK_GGT	2	9	0	11	164	0.0670731707317	1.0
KRT31_TCG	0	1	1	3	14	0.214285714286	0.666666666667
BOLL_ATT	0	1	0	1	163	0.00613496932515	1.0
EEF1G_ACT	0	5	0	9	143	0.0629370629371	0.555555555556
TMEM70_GCT	0	4	0	6	189	0.031746031746	0.666666666667
COBK_GGA	1	2	0	3	164	0.0182926829268	1.0
GSP_TGA	1	0	0	1	4	0.25	1.0
COBK_GGC	2	9	1	13	164	0.0792682926829	0.923076923077
PBPC_ACT	50	108	0	188	784	0.239795918367	0.840425531915
COBK_GGG	0	10	1	13	164	0.0792682926829	0.846153846154
MC5R_CGT	3	12	0	27	152	0.177631578947	0.555555555556
GGPS_TGG	0	1	0	1	101	0.00990099009901	1.0
SSTR1_TCG	0	1	0	1	146	0.00684931506849	1.0
FUT2_CAT	4	6	0	21	57	0.368421052632	0.47619047619
BEND3_GTT	0	1	0	1	180	0.00555555555556	1.0
MRPS36_CCC	3	14	0	34	180	0.188888888889	0.5
APCDD1L_ATT	6	11	0	20	138	0.144927536232	0.85
NRIP3_AAT	1	2	0	4	162	0.0246913580247	0.75
MRPS36_CCG	10	13	0	64	180	0.355555555556	0.359375
NCF1_TGC	0	4	0	5	159	0.0314465408805	0.8
IRAK3_CCG	1	5	0	7	102	0.0686274509804	0.857142857143
SSTR1_TCT	2	5	0	12	146	0.0821917808219	0.583333333333
SLC7A11_CGG	8	14	1	50	181	0.276243093923	0.46
PP2C_CCT	0	0	1	1	4	0.25	1.0
OTUD7B_GCG	4	8	0	12	155	0.0774193548387	1.0
APCDD1L_ATA	11	7	1	56	138	0.405797101449	0.339285714286
METAP2_CAA	0	1	0	1	177	0.00564971751412	1.0
METAP2_CAG	0	1	0	2	177	0.0112994350282	0.5
MTCH1_AGT	1	4	0	6	164	0.0365853658537	0.833333333333
MAM33_CAT	0	1	0	1	4	0.25	1.0
YICG_CCG	0	1	0	1	4	0.25	1.0
ARFGAP1_GTT	3	9	0	15	186	0.0806451612903	0.8
YICG_CCC	0	0	1	1	4	0.25	1.0
COG7_CGT	3	13	0	33	184	0.179347826087	0.484848484848
BCHN_AGT	0	0	1	2	4	0.5	0.5
MTCH1_AGA	8	3	0	67	164	0.408536585366	0.164179104478
MTCH1_AGG	0	6	0	6	164	0.0365853658537	1.0
RSM22_GTC	0	1	0	1	4	0.25	1.0
COG7_CGC	1	2	0	3	184	0.0163043478261	1.0
MAM33_CAG	0	1	0	1	4	0.25	1.0
BCHN_AGG	0	0	2	2	4	0.5	1.0
COG7_CGG	0	3	0	4	184	0.0217391304348	0.75
MAM33_CAC	0	1	0	1	4	0.25	1.0
RSM24_ACC	0	0	1	1	4	0.25	1.0
GLO1_CAT	18	15	0	91	193	0.471502590674	0.362637362637
DET1_CCC	0	1	0	1	185	0.00540540540541	1.0
RAB15_TTA	3	11	0	38	132	0.287878787879	0.368421052632
ITLN1_AGT	0	1	0	1	28	0.0357142857143	1.0
GUCY1B3_TAA	9	2	1	27	189	0.142857142857	0.444444444444
FAM57A_ATT	8	17	0	40	151	0.264900662252	0.625
RAB15_TTG	5	11	0	27	132	0.204545454545	0.592592592593
GLO1_CAA	0	5	1	7	193	0.0362694300518	0.857142857143
SYNGR4_CCA	0	2	0	3	104	0.0288461538462	0.666666666667
GLO1_CAG	0	2	0	3	193	0.0155440414508	0.666666666667
PIK3R6_CCG	0	2	0	2	164	0.0121951219512	1.0
FAM57A_ATA	16	12	0	57	151	0.377483443709	0.491228070175
RAB15_TTT	2	2	0	15	132	0.113636363636	0.266666666667
DHT_GTA	0	1	0	1	3	0.333333333333	1.0
ITLN1_AGA	0	1	0	1	28	0.0357142857143	1.0
DET1_CCG	5	14	0	24	185	0.12972972973	0.791666666667
C1H14ORF28_AGC	0	0	1	1	4	0.25	1.0
NOBOX_TCG	2	4	0	7	107	0.0654205607477	0.857142857143
RPRM_CCA	21	2	0	28	137	0.204379562044	0.821428571429
CCDC117_CCC	0	2	0	2	188	0.0106382978723	1.0
HBEGF_CCT	2	8	0	14	161	0.0869565217391	0.714285714286
PCGF3_ACC	0	8	0	8	186	0.0430107526882	1.0
PCGF3_ACA	4	6	0	20	186	0.10752688172	0.5
PCGF3_ACG	4	13	0	21	186	0.112903225806	0.809523809524
POC1B_ACG	2	9	0	12	161	0.0745341614907	0.916666666667
CBX7_GAT	1	5	0	13	166	0.078313253012	0.461538461538
GPATCH2_GGT	0	1	0	1	187	0.00534759358289	1.0
DDR1_TGA	5	5	0	28	125	0.224	0.357142857143
PCGF3_ACT	4	13	0	37	186	0.198924731183	0.459459459459
GPATCH2_GGG	0	1	0	1	187	0.00534759358289	1.0
UGD_GCA	0	0	1	1	8	0.125	1.0
ZNF396_TGC	0	2	0	2	33	0.0606060606061	1.0
TMEM184B_GAA	1	7	0	12	174	0.0689655172414	0.666666666667
KCNG2_TGT	0	10	0	11	119	0.0924369747899	0.909090909091
LETMD1_CAC	0	3	0	3	152	0.0197368421053	1.0
EXOC5_GTA	0	2	0	2	196	0.0102040816327	1.0
LETMD1_CAA	0	3	0	3	152	0.0197368421053	1.0
METW_ATG	0	1	0	1	797	0.00125470514429	1.0
METW_ATA	92	38	0	205	797	0.25721455458	0.634146341463
METW_ATC	0	7	0	7	797	0.00878293601004	1.0
GK2_GTT	0	2	0	2	78	0.025641025641	1.0
KCNG2_TGA	2	7	0	32	119	0.268907563025	0.28125
UGD_GCT	0	0	1	1	8	0.125	1.0
METW_ATT	43	111	0	233	797	0.29234629862	0.660944206009
TMEM165_GTA	1	6	0	9	184	0.0489130434783	0.777777777778
LETMD1_CAT	0	4	0	4	152	0.0263157894737	1.0
TTC32_TCA	19	6	1	40	150	0.266666666667	0.65
TTC32_TCC	6	22	0	41	150	0.273333333333	0.682926829268
CBIF_CCA	3	4	0	9	29	0.310344827586	0.777777777778
TTC32_TCG	25	10	0	57	150	0.38	0.614035087719
SPACA6_CTA	3	9	0	21	51	0.411764705882	0.571428571429
MPHOSPH9_CCC	0	1	0	1	170	0.00588235294118	1.0
FSCN3_CTT	0	1	0	1	104	0.00961538461538	1.0
MPHOSPH9_CCG	0	5	0	6	170	0.0352941176471	0.833333333333
CBIF_CCT	0	7	0	8	29	0.275862068966	0.875
HAS2_CAT	0	1	0	1	188	0.00531914893617	1.0
TTC32_TCT	2	16	0	42	150	0.28	0.428571428571
PDXA_GTG	18	13	0	51	1748	0.029176201373	0.607843137255
ORF173_CTA	0	0	1	1	2	0.5	1.0
NAP_CGC	0	1	0	2	4	0.5	0.5
SPACA6_CTT	0	2	0	2	51	0.0392156862745	1.0
FSCN3_CTA	1	3	0	4	104	0.0384615384615	1.0
YEEF_AGG	1	0	0	1	6	0.166666666667	1.0
HBZ_ATG	0	1	0	1	57	0.0175438596491	1.0
ANFG_TTG	1	2	0	6	30	0.2	0.5
CCDC182_ATT	4	7	1	23	98	0.234693877551	0.521739130435
TIP1_CGG	0	2	0	3	6	0.5	0.666666666667
CPLX2_ATA	6	3	1	21	155	0.135483870968	0.47619047619
ZNF582_CGT	1	10	0	18	63	0.285714285714	0.611111111111
CPLX2_ATC	0	1	0	1	155	0.00645161290323	1.0
ANKRD10_TTA	1	12	0	17	179	0.0949720670391	0.764705882353
SRM_GTT	12	16	0	42	187	0.224598930481	0.666666666667
ANFG_TTT	1	4	0	7	30	0.233333333333	0.714285714286
HBZ_ATT	4	6	0	12	57	0.210526315789	0.833333333333
MOCOS_CTA	0	1	0	1	178	0.00561797752809	1.0
ZMYM3_TAC	0	1	0	1	137	0.00729927007299	1.0
SRM_GTA	8	12	1	59	187	0.31550802139	0.35593220339
ZNF582_CGG	0	3	0	3	63	0.047619047619	1.0
SRM_GTC	10	4	0	32	187	0.171122994652	0.4375
ZNF582_CGA	0	3	0	3	63	0.047619047619	1.0
CPLX2_ATT	13	2	1	23	155	0.148387096774	0.695652173913
ZNF582_CGC	8	8	0	26	63	0.412698412698	0.615384615385
CRNKL1_GCG	0	8	0	9	176	0.0511363636364	0.888888888889
PLP2_CTT	1	4	0	7	117	0.0598290598291	0.714285714286
OTOF_TCT	0	5	0	5	136	0.0367647058824	1.0
ING3_CGG	5	15	0	28	190	0.147368421053	0.714285714286
ING3_CGA	5	14	0	32	190	0.168421052632	0.59375
ING3_CGC	4	5	0	55	190	0.289473684211	0.163636363636
DLL1_TGA	14	3	0	44	167	0.263473053892	0.386363636364
PLP2_CTA	4	12	1	24	117	0.205128205128	0.708333333333
OTOF_TCA	0	5	0	6	136	0.0441176470588	0.833333333333
OTOF_TCG	0	3	0	3	136	0.0220588235294	1.0
PLP2_CTG	0	1	0	1	117	0.00854700854701	1.0
ING3_CGT	4	5	0	88	190	0.463157894737	0.102272727273
ZNF396_AGT	0	1	0	1	33	0.030303030303	1.0
PRD1_TCA	0	1	0	1	6	0.166666666667	1.0
CSRNP1_TCG	0	1	0	1	163	0.00613496932515	1.0
FGF13_ATA	5	5	0	15	174	0.0862068965517	0.666666666667
MIEF2_GGA	0	7	0	8	156	0.0512820512821	0.875
PHNG_GAG	2	11	0	18	560	0.0321428571429	0.722222222222
PHNG_GAA	0	13	0	14	560	0.025	0.928571428571
PHNG_GAC	1	8	0	9	560	0.0160714285714	1.0
DUSP11_GTT	0	1	0	1	157	0.00636942675159	1.0
RRAA_AGG	11	0	0	11	267	0.0411985018727	1.0
RRAA_AGC	3	20	0	26	267	0.0973782771536	0.884615384615
RRAA_AGA	24	7	0	37	267	0.138576779026	0.837837837838
DUSP11_GTC	0	5	0	5	157	0.031847133758	1.0
PHNG_GAT	1	17	0	19	560	0.0339285714286	0.947368421053
DUSP11_GTA	3	9	0	21	157	0.133757961783	0.571428571429
LPTC_CTG	12	63	0	83	1378	0.0602322206096	0.903614457831
MIEF2_GGT	1	4	0	6	156	0.0384615384615	0.833333333333
FGF13_ATT	0	3	0	3	174	0.0172413793103	1.0
FTN_TAT	0	0	1	2	8	0.25	0.5
RRAA_AGT	13	27	0	118	267	0.441947565543	0.338983050847
CCDC138_TAG	5	25	0	66	168	0.392857142857	0.454545454545
FUZ_CGA	0	13	0	15	122	0.122950819672	0.866666666667
RHOXF1_AAG	0	2	0	2	24	0.0833333333333	1.0
HYUB_CAT	0	0	1	1	6	0.166666666667	1.0
RHOXF1_AAA	1	2	0	4	24	0.166666666667	0.75
HOXA1_TTT	10	10	0	43	161	0.267080745342	0.46511627907
DRICH1_TCG	1	0	0	1	5	0.2	1.0
FAM155A_CAA	0	7	0	7	152	0.0460526315789	1.0
RGS20_TCA	0	5	0	8	169	0.0473372781065	0.625
SCPB_ATG	4	21	0	35	2280	0.015350877193	0.714285714286
PPGK_CAT	0	0	1	1	4	0.25	1.0
LRMDA_AGT	0	1	0	1	15	0.0666666666667	1.0
RHOXF1_AAT	0	1	0	1	24	0.0416666666667	1.0
HYUB_CAA	0	0	1	1	6	0.166666666667	1.0
HOXA1_TTA	5	9	0	37	161	0.229813664596	0.378378378378
HOXA1_TTG	21	6	0	73	161	0.453416149068	0.369863013699
ELP2_GGC	0	1	0	1	185	0.00540540540541	1.0
SAMDC_TTA	0	1	0	1	7	0.142857142857	1.0
PPGK_CAA	0	1	1	2	4	0.5	1.0
FAM155A_CAT	1	10	0	12	152	0.0789473684211	0.916666666667
RSBV_GTT	1	0	1	2	5	0.4	1.0
C1H1ORF189_CCG	1	0	0	1	3	0.333333333333	1.0
C1H1ORF189_CCA	0	1	0	1	3	0.333333333333	1.0
DNAAF1_CGT	0	12	0	12	154	0.0779220779221	1.0
TRM112_GGG	0	1	0	1	4	0.25	1.0
AP1_GGA	0	1	0	1	4	0.25	1.0
DNAAF1_CGA	0	2	0	4	154	0.025974025974	0.5
DNAAF1_CGG	7	10	0	29	154	0.188311688312	0.586206896552
FAM195A_CCA	0	2	0	3	96	0.03125	0.666666666667
ADG1_GGG	0	0	1	1	4	0.25	1.0
SLC8B1_GCT	0	3	0	3	177	0.0169491525424	1.0
SPATA5L1_ACG	0	1	0	1	174	0.00574712643678	1.0
ADG1_GGC	0	0	1	1	4	0.25	1.0
SOWAHD_TTA	16	5	0	45	149	0.302013422819	0.466666666667
SOWAHD_TTC	0	1	0	1	149	0.00671140939597	1.0
RGS20_TCT	0	2	0	2	169	0.0118343195266	1.0
APOLD1_AAT	8	8	0	45	150	0.3	0.355555555556
SOWAHD_TTG	0	4	0	4	149	0.0268456375839	1.0
COQ7_GGT	0	6	0	6	195	0.0307692307692	1.0
FAM195A_CCT	0	4	0	4	96	0.0416666666667	1.0
YGGV_CCA	0	0	1	1	4	0.25	1.0
SOWAHD_TTT	2	5	1	25	149	0.167785234899	0.32
PITX3_ATA	6	1	0	11	131	0.0839694656489	0.636363636364
DOCK6_TAA	6	0	0	6	79	0.0759493670886	1.0
CBIH_TTC	1	0	1	3	6	0.5	0.666666666667
DOCK6_TAG	6	1	0	9	79	0.113924050633	0.777777777778
ASTE_GTA	67	36	0	145	451	0.321507760532	0.710344827586
ASTE_GTG	0	2	0	2	451	0.00443458980044	1.0
PYDC1_TAA	3	0	1	8	30	0.266666666667	0.5
HDHD1_ACA	2	7	1	10	57	0.175438596491	1.0
SUCB_CTA	59	9	0	82	580	0.141379310345	0.829268292683
YGJD_TCC	0	1	0	1	5	0.2	1.0
YGJD_TCA	0	1	0	2	5	0.4	0.5
GPX5_CAA	0	2	0	9	64	0.140625	0.222222222222
SLC52A2_ATA	8	6	0	45	109	0.412844036697	0.311111111111
APC7_TAT	0	1	0	1	6	0.166666666667	1.0
PSMC2_GCA	0	2	0	2	189	0.010582010582	1.0
PSMA8_CAT	0	1	0	1	116	0.00862068965517	1.0
POLQ_GTA	0	0	1	1	157	0.00636942675159	1.0
GPX5_CAT	2	6	0	14	64	0.21875	0.571428571429
PSMA8_CAG	0	1	0	1	116	0.00862068965517	1.0
SUCB_CTG	3	3	0	7	580	0.0120689655172	0.857142857143
PSMA8_CAC	0	6	0	6	116	0.051724137931	1.0
ACDA_CGG	0	1	0	1	5	0.2	1.0
SOWAHC_CTA	9	12	0	34	137	0.248175182482	0.617647058824
CXXC1_TCT	0	2	0	3	121	0.0247933884298	0.666666666667
ACDA_CGC	0	1	0	1	5	0.2	1.0
ACDA_CGA	0	2	0	2	5	0.4	1.0
HSLR_TCG	2	2	0	4	9	0.444444444444	1.0
SCAPER_CGT	0	1	0	1	153	0.00653594771242	1.0
HIPO_TGG	0	1	0	1	6	0.166666666667	1.0
MICU2_AGG	0	1	0	1	183	0.00546448087432	1.0
RPL4_CAA	1	11	0	27	189	0.142857142857	0.444444444444
ITGA7_AAT	0	1	0	1	120	0.00833333333333	1.0
MICU2_AGC	0	2	0	2	183	0.0109289617486	1.0
MLXIPL_TAT	0	2	0	2	126	0.015873015873	1.0
HSLR_TCT	2	0	0	2	9	0.222222222222	1.0
GPAT_CAT	0	0	1	1	4	0.25	1.0
LAMB4_CCG	0	2	0	3	102	0.0294117647059	0.666666666667
MICU2_AGT	0	2	0	2	183	0.0109289617486	1.0
SCAPER_CGG	0	1	0	1	153	0.00653594771242	1.0
SCAPER_CGA	0	1	0	1	153	0.00653594771242	1.0
RPL4_CAT	4	6	0	16	189	0.0846560846561	0.625
ZNF331_AAA	0	1	0	1	59	0.0169491525424	1.0
ADCYAP1R1_ATA	1	6	0	15	150	0.1	0.466666666667
WNT1_AAT	12	10	0	32	155	0.206451612903	0.6875
DDLB_GGA	0	0	1	1	5	0.2	1.0
APC7_TAA	1	0	0	1	6	0.166666666667	1.0
ZNF331_AAT	0	1	0	1	59	0.0169491525424	1.0
WFDC12_TGG	0	6	0	6	25	0.24	1.0
WNT1_AAA	3	7	0	11	155	0.0709677419355	0.909090909091
MAUA_TCT	1	6	0	7	24	0.291666666667	1.0
KLHL11_GGG	0	1	0	2	185	0.0108108108108	0.5
ZC3H6_TAA	4	3	1	18	149	0.120805369128	0.444444444444
ZC3H6_TAG	1	9	1	25	149	0.167785234899	0.44
CXXC1_TCG	0	3	0	3	121	0.0247933884298	1.0
TRP3_TAG	1	0	1	2	5	0.4	1.0
ZNF318_TCG	0	1	0	2	167	0.0119760479042	0.5
ZC3H6_TAT	0	1	0	1	149	0.00671140939597	1.0
TRP3_TAA	0	1	1	2	5	0.4	1.0
CYGB_ACC	0	1	0	1	173	0.00578034682081	1.0
ATP9_CGA	2	2	0	11	24	0.458333333333	0.363636363636
CYGB_ACA	13	24	0	63	173	0.364161849711	0.587301587302
ATP9_CGC	2	1	0	3	24	0.125	1.0
CYGB_ACG	3	8	0	23	173	0.132947976879	0.478260869565
SAMD5_CGG	0	5	0	5	86	0.0581395348837	1.0
IVD_AAC	0	1	0	1	197	0.00507614213198	1.0
SAMD5_CGC	0	4	0	4	86	0.046511627907	1.0
IVD_AAG	0	1	0	1	197	0.00507614213198	1.0
SAMD5_CGA	7	7	3	29	86	0.337209302326	0.586206896552
BMP2K_TGA	6	5	0	28	172	0.162790697674	0.392857142857
ATP9_CGT	6	0	0	7	24	0.291666666667	0.857142857143
ARNT2_TGA	9	2	1	12	174	0.0689655172414	1.0
CYGB_ACT	11	16	0	49	173	0.28323699422	0.551020408163
SAMD5_CGT	19	5	0	41	86	0.476744186047	0.585365853659
SGF29_AAC	0	1	0	1	83	0.0120481927711	1.0
YCF45_AGG	0	2	0	2	6	0.333333333333	1.0
GLK_TAT	5	19	0	28	366	0.0765027322404	0.857142857143
ZNF454_CAA	0	1	0	1	50	0.02	1.0
YCF45_AGA	0	1	0	1	6	0.166666666667	1.0
CUNH17ORF53_ACG	0	1	0	1	36	0.0277777777778	1.0
CUNH17ORF53_ACA	1	1	0	3	36	0.0833333333333	0.666666666667
BLAI_CAT	0	0	1	1	2	0.5	1.0
GLK_TAA	50	19	0	104	366	0.284153005464	0.663461538462
GLK_TAC	3	12	0	16	366	0.0437158469945	0.9375
GLK_TAG	30	5	0	42	366	0.114754098361	0.833333333333
CUNH17ORF53_ACT	0	2	0	3	36	0.0833333333333	0.666666666667
PRCC_AGT	1	8	0	11	174	0.0632183908046	0.818181818182
XPT_CCG	7	15	0	30	106	0.283018867925	0.733333333333
GEMIN2_ACT	0	3	0	3	194	0.0154639175258	1.0
SMC1_ATA	0	1	0	1	13	0.0769230769231	1.0
GEMIN2_ACA	0	2	0	2	194	0.0103092783505	1.0
GEMIN2_ACC	1	18	0	26	194	0.134020618557	0.730769230769
BCAR1_CGT	0	3	0	3	161	0.0186335403727	1.0
GEMIN2_ACG	9	19	0	46	194	0.237113402062	0.608695652174
KLHL11_GGC	0	1	0	1	185	0.00540540540541	1.0
SCEL_CGG	3	7	0	14	145	0.0965517241379	0.714285714286
SCEL_CGC	9	10	1	63	145	0.434482758621	0.31746031746
SCEL_CGA	0	7	0	9	145	0.0620689655172	0.777777777778
FNDC4_CAA	0	1	0	1	173	0.00578034682081	1.0
RAB3C_TGA	8	0	0	8	149	0.0536912751678	1.0
RAB3C_TGC	18	10	0	44	149	0.295302013423	0.636363636364
LRRC4_TTG	0	1	0	1	143	0.00699300699301	1.0
SIDT1_TCA	0	1	0	1	149	0.00671140939597	1.0
RPS12_GGA	0	2	0	3	223	0.0134529147982	0.666666666667
RAB3C_TGG	0	1	0	1	149	0.00671140939597	1.0
HUPB_CAG	4	1	1	9	18	0.5	0.666666666667
RCN2_ACA	7	12	0	27	181	0.149171270718	0.703703703704
SCEL_CGT	6	18	0	48	145	0.331034482759	0.5
CD_GGA	0	1	0	1	5	0.2	1.0
LRRC4_TTT	5	3	0	19	143	0.132867132867	0.421052631579
TPL_TAA	0	1	0	1	4	0.25	1.0
RAB3C_TGT	1	8	0	9	149	0.0604026845638	1.0
GABPB1_CCT	0	3	0	3	171	0.0175438596491	1.0
PAQR9_CCT	7	11	0	19	163	0.116564417178	0.947368421053
PSAM_ATA	2	0	0	2	7	0.285714285714	1.0
PSAM_ATC	0	2	0	3	7	0.428571428571	0.666666666667
ZNF781_CGT	2	0	1	3	6	0.5	1.0
PSAM_ATG	0	1	0	1	7	0.142857142857	1.0
GULP1_TAG	5	0	0	5	185	0.027027027027	1.0
RCN2_ACG	2	11	0	16	181	0.0883977900552	0.8125
ISG15_ACG	2	8	0	12	96	0.125	0.833333333333
HISIE_CAC	0	1	0	1	6	0.166666666667	1.0
MYZAP_GGT	1	5	0	7	94	0.0744680851064	0.857142857143
CYP26B1_TCG	0	1	0	1	6	0.166666666667	1.0
PSAM_ATT	0	1	0	1	7	0.142857142857	1.0
CLPSL1_CTT	0	1	0	1	13	0.0769230769231	1.0
PEPC1_TTT	0	1	0	1	4	0.25	1.0
DHKF_TGG	0	1	0	1	4	0.25	1.0
SAYSD1_ATA	18	7	1	42	141	0.297872340426	0.619047619048
RASB_CAT	0	1	0	1	4	0.25	1.0
DHKF_TGC	0	1	1	2	4	0.5	1.0
GPR152_CAT	3	8	0	13	92	0.141304347826	0.846153846154
GULP1_TAC	0	5	0	6	185	0.0324324324324	0.833333333333
YOAF_GAC	0	1	0	1	4	0.25	1.0
LYVE1_GGG	1	15	0	23	189	0.121693121693	0.695652173913
YOAF_GAG	1	0	0	1	4	0.25	1.0
MAMDC4_CAA	0	1	0	1	131	0.00763358778626	1.0
EGLN3_AAT	0	3	0	4	165	0.0242424242424	0.75
RASB_CAC	1	0	0	1	4	0.25	1.0
SAYSD1_ATT	18	11	0	64	141	0.45390070922	0.453125
RASB_CAG	1	0	1	2	4	0.5	1.0
MAMDC4_CAT	0	2	0	2	131	0.0152671755725	1.0
RHAD_GTG	0	2	0	2	90	0.0222222222222	1.0
TSPAN12_ACT	2	1	0	5	188	0.0265957446809	0.6
RHAD_GTC	0	6	0	6	90	0.0666666666667	1.0
DKGA_ACT	4	94	0	105	224	0.46875	0.933333333333
EPB41L1_TCG	0	5	0	6	144	0.0416666666667	0.833333333333
GABPB1_CCC	12	6	0	51	171	0.298245614035	0.352941176471
DKGA_ACC	0	0	2	2	224	0.00892857142857	1.0
TSPAN12_ACG	2	16	0	25	188	0.132978723404	0.72
DKGA_ACA	92	5	0	105	224	0.46875	0.92380952381
CLPS_TCA	30	8	2	56	604	0.0927152317881	0.714285714286
NARS_ACT	0	1	0	1	184	0.0054347826087	1.0
FAM65C_GTT	0	1	0	1	145	0.00689655172414	1.0
PAQR9_CCG	0	4	0	4	163	0.0245398773006	1.0
PF4V1_CGG	1	0	0	1	8	0.125	1.0
TRIM66_TGA	3	19	0	35	152	0.230263157895	0.628571428571
MSP1_CCG	0	1	0	1	5	0.2	1.0
RIC8B_AGT	0	1	0	1	188	0.00531914893617	1.0
RSBV_ACA	0	1	0	1	5	0.2	1.0
RSBV_ACG	0	1	1	2	5	0.4	1.0
CADM2_TAC	6	9	0	25	159	0.157232704403	0.6
CADM2_TAA	8	3	1	68	159	0.427672955975	0.176470588235
ERGIC2_CTT	0	1	0	1	165	0.00606060606061	1.0
CADM2_TAG	3	8	0	62	159	0.389937106918	0.177419354839
MTIF2_CAT	0	1	0	1	181	0.00552486187845	1.0
TGL_TGC	0	1	0	1	3	0.333333333333	1.0
SLC27A4_GCG	0	1	0	1	168	0.00595238095238	1.0
DESI2_GCA	1	7	0	8	173	0.0462427745665	1.0
RSBV_ACT	1	0	0	2	5	0.4	0.5
CASC3_TTA	2	11	0	21	154	0.136363636364	0.619047619048
SLC25A51_GCT	0	1	0	1	150	0.00666666666667	1.0
FKBP11_TAA	1	5	0	11	159	0.0691823899371	0.545454545455
CASC3_TTC	0	1	0	1	154	0.00649350649351	1.0
SLC25A51_GCA	0	3	0	5	150	0.0333333333333	0.6
PAPPA2_ATA	0	1	0	1	169	0.00591715976331	1.0
DEFB131_CGG	1	0	0	1	3	0.333333333333	1.0
SLC25A51_GCG	1	14	1	17	150	0.113333333333	0.941176470588
CLPSL1_CTA	1	2	0	6	13	0.461538461538	0.5
FKBP11_TAT	9	8	0	25	159	0.157232704403	0.68
DNAJC14_AAT	2	2	0	9	138	0.0652173913043	0.444444444444
DDR2_CTA	0	3	0	5	177	0.0282485875706	0.6
DDR2_CTG	0	0	1	1	177	0.00564971751412	1.0
ATAD1_CCA	0	5	0	5	188	0.0265957446809	1.0
URA3_ATA	2	0	1	3	7	0.428571428571	1.0
PREX2_TTC	0	1	0	2	159	0.0125786163522	0.5
DNAJC14_AAA	0	2	0	2	138	0.0144927536232	1.0
CBP20_ATA	0	0	1	1	4	0.25	1.0
DNAJC14_AAC	0	1	0	1	138	0.00724637681159	1.0
ACTN2_TTA	19	6	0	56	143	0.391608391608	0.446428571429
SMAD6_CCA	0	6	0	6	179	0.0335195530726	1.0
MALF_CGG	4	0	0	6	15	0.4	0.666666666667
WLS_TCA	4	12	0	33	179	0.184357541899	0.484848484848
SCYL3_GCG	0	6	0	6	184	0.0326086956522	1.0
MALF_CGC	0	3	0	3	15	0.2	1.0
MALF_CGA	2	2	0	6	15	0.4	0.666666666667
TAB2_TAG	5	0	1	6	174	0.0344827586207	1.0
TAB2_TAA	4	1	0	6	174	0.0344827586207	0.833333333333
CDK1_GGC	1	3	0	4	199	0.0201005025126	1.0
MALF_CGT	0	1	0	2	15	0.133333333333	0.5
CDK1_GGG	0	4	0	6	199	0.0301507537688	0.666666666667
WLS_TCT	2	11	0	15	179	0.0837988826816	0.866666666667
CLUL1_TCG	7	24	0	56	173	0.323699421965	0.553571428571
MXI1_TAG	0	8	0	13	172	0.0755813953488	0.615384615385
TAB2_TAT	0	1	1	2	174	0.0114942528736	1.0
CLUL1_TCA	0	1	0	1	173	0.00578034682081	1.0
PNPO_GCC	0	5	0	8	165	0.0484848484848	0.625
RAPA_CAC	0	1	0	1	7	0.142857142857	1.0
PNPO_GCG	3	22	1	37	165	0.224242424242	0.702702702703
AZI2_ACT	0	1	0	1	185	0.00540540540541	1.0
ATP5H_CCA	0	2	0	6	188	0.031914893617	0.333333333333
NCKAP5L_ATA	5	12	0	30	124	0.241935483871	0.566666666667
PNPO_GCT	1	4	0	6	165	0.0363636363636	0.833333333333
AZI2_ACG	3	21	0	35	185	0.189189189189	0.685714285714
AZI2_ACC	1	10	0	12	185	0.0648648648649	0.916666666667
UTP11_CGA	0	0	1	3	81	0.037037037037	0.333333333333
UTP11_CGC	0	3	1	6	81	0.0740740740741	0.666666666667
UTP11_CGG	0	2	1	5	81	0.0617283950617	0.6
PILI_GGC	0	1	0	1	3	0.333333333333	1.0
PILI_GGA	1	0	0	1	3	0.333333333333	1.0
HAP2_GGC	0	1	0	1	6	0.166666666667	1.0
SMIM1_CGC	13	5	1	39	112	0.348214285714	0.487179487179
UTP11_CGT	0	3	0	3	81	0.037037037037	1.0
HAP2_GGG	0	1	0	1	6	0.166666666667	1.0
GLTX_AGG	11	10	0	40	113	0.353982300885	0.525
AGT_ACG	1	4	0	5	190	0.0263157894737	1.0
ESPNL_AGT	1	3	0	9	121	0.0743801652893	0.444444444444
AGT_ACA	0	4	0	6	190	0.0315789473684	0.666666666667
CTSB_TAT	0	2	0	2	171	0.0116959064327	1.0
LRRC29_TGA	0	5	0	6	56	0.107142857143	0.833333333333
CYT2_CCG	0	1	0	1	4	0.25	1.0
SOX3_ACA	3	6	0	20	67	0.298507462687	0.45
LGT_GCA	2	9	0	11	442	0.0248868778281	1.0
LGT_GCC	1	14	0	15	442	0.0339366515837	1.0
CUNH1ORF43_TAA	4	0	0	4	38	0.105263157895	1.0
LGT_GCG	7	49	1	68	442	0.153846153846	0.838235294118
SOX3_ACT	0	1	0	2	67	0.0298507462687	0.5
CTSB_TAG	15	5	0	36	171	0.210526315789	0.555555555556
CTSB_TAA	7	22	0	54	171	0.315789473684	0.537037037037
TMEM213_GTA	17	4	1	42	158	0.26582278481	0.52380952381
LRRC29_TGT	0	1	0	1	56	0.0178571428571	1.0
COAX_CCG	0	2	0	2	6	0.333333333333	1.0
COAX_CCC	0	1	0	2	6	0.333333333333	0.5
COAX_CCA	0	1	0	1	6	0.166666666667	1.0
HISH_AGG	455	209	0	882	2739	0.322015334064	0.75283446712
IFI27_GCG	0	1	0	1	15	0.0666666666667	1.0
GCNT1_ATA	0	1	0	1	162	0.00617283950617	1.0
GCNT1_ATC	0	1	0	1	162	0.00617283950617	1.0
SEC18_CTA	0	1	0	1	5	0.2	1.0
LUXD_TTC	0	2	1	3	33	0.0909090909091	1.0
GCNT1_ATT	0	1	0	1	162	0.00617283950617	1.0
BORCS8_TTA	8	0	0	15	106	0.141509433962	0.533333333333
HISH_AGC	21	169	0	209	2739	0.0763052208835	0.909090909091
CYOA_GCT	11	58	0	80	711	0.112517580872	0.8625
RAB6A_CGC	6	13	1	64	164	0.390243902439	0.3125
GST1_TCA	0	1	1	2	7	0.285714285714	1.0
GST1_TCG	1	2	0	3	7	0.428571428571	1.0
MEGF10_TGA	3	12	0	20	178	0.112359550562	0.75
UROC1_ATA	0	6	0	12	179	0.0670391061453	0.5
HBG1_TGA	0	1	1	2	4	0.5	1.0
HECA_TGA	1	4	0	6	185	0.0324324324324	0.833333333333
GST1_TCT	1	0	0	2	7	0.285714285714	0.5
UROC1_ATT	0	1	0	1	179	0.00558659217877	1.0
CHR1_TTT	0	1	0	1	4	0.25	1.0
CSY1_TCA	0	9	0	10	101	0.0990099009901	0.9
CSY1_TCC	0	7	0	9	101	0.0891089108911	0.777777777778
ADG1_TGA	1	0	0	1	4	0.25	1.0
HYD3_AAA	0	1	1	2	4	0.5	1.0
CSY1_TCG	0	3	0	3	101	0.029702970297	1.0
FLIK_TCC	0	1	0	1	18	0.0555555555556	1.0
FLIK_TCA	0	3	0	4	18	0.222222222222	0.75
EPD_GGT	0	2	0	2	176	0.0113636363636	1.0
HYD3_AAT	0	0	1	1	4	0.25	1.0
CSY1_TCT	3	11	0	16	101	0.158415841584	0.875
EPD_GGA	58	3	1	68	176	0.386363636364	0.911764705882
KLHL11_GGT	0	4	0	9	185	0.0486486486486	0.444444444444
EPD_GGG	0	3	0	3	176	0.0170454545455	1.0
PNMA6A_GTT	0	1	0	1	19	0.0526315789474	1.0
BTN3A2_ACG	1	0	0	1	4	0.25	1.0
BTN3A2_ACA	0	0	1	1	4	0.25	1.0
CUNHXORF23_TGC	0	3	0	3	26	0.115384615385	1.0
PET191_GAA	0	1	0	1	4	0.25	1.0
BHLHE40_GGT	0	1	0	1	173	0.00578034682081	1.0
SYT11_GGT	0	3	0	3	176	0.0170454545455	1.0
RPSO_CAT	8	14	1	36	92	0.391304347826	0.638888888889
PNMA6A_GTA	0	4	0	6	19	0.315789473684	0.666666666667
DEDA_CAG	0	1	1	2	15	0.133333333333	1.0
DEDA_CAA	0	3	0	7	15	0.466666666667	0.428571428571
BHLHE40_GGA	0	3	0	5	173	0.028901734104	0.6
EIF1B_GGC	0	1	0	1	158	0.00632911392405	1.0
EIF1B_GGA	1	9	1	16	158	0.101265822785	0.6875
PRPB_TTT	36	29	0	143	363	0.393939393939	0.454545454545
RTN4_ACA	1	7	0	17	166	0.102409638554	0.470588235294
RTN4_ACC	4	11	0	31	166	0.186746987952	0.483870967742
MTLR_TAG	1	1	0	3	11	0.272727272727	0.666666666667
MTLR_TAC	1	2	0	4	11	0.363636363636	0.75
RTN4_ACT	1	6	0	10	166	0.0602409638554	0.7
PRPB_TTC	0	7	0	7	363	0.0192837465565	1.0
EIF1B_GGT	0	2	0	5	158	0.0316455696203	0.4
PRPB_TTG	25	32	0	81	363	0.223140495868	0.703703703704
HOG1_TCG	0	2	1	3	7	0.428571428571	1.0
MTLR_TAT	0	0	1	2	11	0.181818181818	0.5
TMEM141_GCG	2	27	0	41	171	0.239766081871	0.707317073171
CUNH14ORF1_GGA	0	3	0	5	31	0.161290322581	0.6
ZNF554_AAT	0	3	0	3	41	0.0731707317073	1.0
CUNH14ORF1_GGG	0	1	0	1	31	0.0322580645161	1.0
TPK1_CAT	1	9	0	11	172	0.0639534883721	0.909090909091
GAS6_ACT	1	8	0	10	185	0.0540540540541	0.9
YPJB_CTG	0	6	0	6	56	0.107142857143	1.0
CUNH14ORF1_GGT	2	6	0	10	31	0.322580645161	0.8
SLC25A26_GTC	0	2	0	2	180	0.0111111111111	1.0
MUCA_TAA	0	0	1	1	2	0.5	1.0
SEC62_CGC	4	16	0	24	187	0.128342245989	0.833333333333
TPK1_CAA	0	9	0	10	172	0.0581395348837	0.9
TPK1_CAC	0	5	0	5	172	0.0290697674419	1.0
PRR14_TGG	0	1	0	1	101	0.00990099009901	1.0
TMEM229B_CTT	17	13	0	77	176	0.4375	0.38961038961
PRR14_TGC	0	1	0	1	101	0.00990099009901	1.0
PRR14_TGA	3	3	0	11	101	0.108910891089	0.545454545455
TMEM132D_TTA	2	6	0	16	122	0.131147540984	0.5
YACL_CGG	0	1	0	1	4	0.25	1.0
YACL_CGA	1	0	1	2	4	0.5	1.0
FDSG_GTA	0	0	1	2	4	0.5	0.5
CLCF1_AGA	17	4	0	66	153	0.43137254902	0.318181818182
GATA_AAC	1	18	0	20	3800	0.00526315789474	0.95
PRR14_TGT	0	2	0	2	101	0.019801980198	1.0
TMEM229B_CTA	11	12	0	82	176	0.465909090909	0.280487804878
TMEM229B_CTC	0	1	0	1	176	0.00568181818182	1.0
YACL_CGT	0	0	1	1	4	0.25	1.0
FDSG_GTT	0	0	1	2	4	0.5	0.5
GATA_AAA	38	84	0	135	3800	0.0355263157895	0.903703703704
MS4A13_GCG	4	9	0	32	83	0.385542168675	0.40625
SIGF_CGA	3	50	0	58	256	0.2265625	0.913793103448
CHEW-2_CAC	0	0	1	1	3	0.333333333333	1.0
MS4A13_GCC	7	5	1	30	83	0.361445783133	0.433333333333
MRT4_TCA	0	1	0	1	7	0.142857142857	1.0
KLK8_CAT	3	12	0	25	74	0.337837837838	0.6
NMB_GAA	9	4	0	42	122	0.344262295082	0.309523809524
NMB_GAC	0	6	0	9	122	0.0737704918033	0.666666666667
HLIP_AAA	0	1	0	1	3	0.333333333333	1.0
POTB_TAC	0	7	0	8	156	0.0512820512821	0.875
CHEW-2_CAT	1	0	0	1	3	0.333333333333	1.0
POTB_TAA	29	8	0	46	156	0.294871794872	0.804347826087
ICAM4_TCA	3	5	0	8	88	0.0909090909091	1.0
NMB_GAT	0	5	0	6	122	0.0491803278689	0.833333333333
CUNH9ORF135_GCC	0	5	0	5	19	0.263157894737	1.0
RHOF_GCT	1	8	0	10	172	0.0581395348837	0.9
CUNH9ORF135_GCG	1	3	0	7	19	0.368421052632	0.571428571429
KLK8_CAC	3	5	0	13	74	0.175675675676	0.615384615385
CYSK1_TTA	0	0	1	1	3	0.333333333333	1.0
GABPA_TGA	6	9	0	63	189	0.333333333333	0.238095238095
FAM131A_AAA	0	5	0	13	162	0.0802469135802	0.384615384615
VPREB3_CTT	9	11	0	39	127	0.307086614173	0.512820512821
HAPLN2_AGT	8	12	0	50	146	0.342465753425	0.4
RASSF4_GAC	0	1	0	1	120	0.00833333333333	1.0
RHAM_TCC	81	30	0	187	439	0.425968109339	0.593582887701
SSUD_CAC	0	10	0	11	673	0.0163447251114	0.909090909091
GABPA_TGT	1	2	1	4	189	0.021164021164	1.0
ST6GALNAC1_ATA	0	4	0	4	135	0.0296296296296	1.0
STK11_GTT	5	15	0	47	163	0.288343558282	0.425531914894
ARPC3_GCT	1	6	0	9	193	0.0466321243523	0.777777777778
PFN2_CGT	18	0	0	18	157	0.114649681529	1.0
RASGRF1_ATA	0	1	0	1	137	0.00729927007299	1.0
PFN2_CGA	17	1	1	75	157	0.477707006369	0.253333333333
PFN2_CGC	26	4	0	36	157	0.229299363057	0.833333333333
ARPC3_GCC	0	1	0	1	193	0.00518134715026	1.0
STK11_GTC	0	1	0	1	163	0.00613496932515	1.0
RASGRF1_ATT	0	1	0	1	137	0.00729927007299	1.0
RHOF_GCA	3	8	0	32	172	0.186046511628	0.34375
FASTKD3_GGC	0	7	0	8	158	0.0506329113924	0.875
NTHB_AGA	50	6	0	59	345	0.171014492754	0.949152542373
LPAR4_ACT	0	1	0	1	172	0.00581395348837	1.0
NTHB_AGC	1	7	0	10	345	0.0289855072464	0.8
FASTKD3_GGG	0	2	0	2	158	0.0126582278481	1.0
BLUB_GGT	30	164	0	216	1009	0.214073339941	0.898148148148
TRMT1L_CTA	1	7	0	13	173	0.0751445086705	0.615384615385
NTHB_AGG	43	62	0	167	345	0.484057971014	0.62874251497
TAS2R13_TCG	0	1	0	1	6	0.166666666667	1.0
SLC5A2_ACT	0	2	0	3	115	0.0260869565217	0.666666666667
SACS_GCG	0	1	0	1	157	0.00636942675159	1.0
TPP1_AGT	0	1	0	1	173	0.00578034682081	1.0
BLUB_GGA	55	186	0	298	1009	0.295341922696	0.808724832215
LPAR4_ACG	10	10	0	48	172	0.279069767442	0.416666666667
BLUB_GGC	0	6	0	10	1009	0.00991080277502	0.6
METTL15_GTC	5	13	0	20	185	0.108108108108	0.9
NTHB_AGT	69	32	0	140	345	0.405797101449	0.721428571429
BLUB_GGG	6	76	0	92	1009	0.0911793855302	0.891304347826
FASTKD3_GGT	0	1	0	1	158	0.00632911392405	1.0
TPP1_AGA	1	4	0	8	173	0.0462427745665	0.625
SLC5A2_ACG	0	1	0	1	115	0.00869565217391	1.0
GATA_AAT	5	111	0	125	3800	0.0328947368421	0.928
TPP1_AGG	1	3	0	4	173	0.0231213872832	1.0
WIPF2_GGT	0	1	0	1	139	0.00719424460432	1.0
ZNF77_CCT	0	2	0	2	29	0.0689655172414	1.0
ZNF10_GTT	0	0	1	1	63	0.015873015873	1.0
PAGE1_GTA	0	0	1	1	9	0.111111111111	1.0
CEACAM16_TAA	8	0	0	9	89	0.101123595506	0.888888888889
ZNF10_GTC	0	2	0	3	63	0.047619047619	0.666666666667
ZNF10_GTA	0	3	1	4	63	0.0634920634921	1.0
ZNF239_TGA	4	1	0	7	51	0.137254901961	0.714285714286
ZNF77_CCA	0	2	0	3	29	0.103448275862	0.666666666667
KIL_CGA	1	2	1	4	11	0.363636363636	1.0
KIL_CGC	1	3	1	5	11	0.454545454545	1.0
BLSE_TGT	0	0	1	1	2	0.5	1.0
KIL_CGG	1	0	0	2	11	0.181818181818	0.5
BET4_CCA	0	1	0	1	4	0.25	1.0
TMEM202_ATA	0	2	0	5	77	0.0649350649351	0.4
RECC_AGT	15	38	0	72	854	0.0843091334895	0.736111111111
BET4_CCG	0	1	0	1	4	0.25	1.0
TEKT3_CAA	0	1	0	1	181	0.00552486187845	1.0
MAP4K4_ATT	0	0	1	1	163	0.00613496932515	1.0
RECC_AGA	128	104	0	359	854	0.42037470726	0.646239554318
RNF10_CCG	1	7	0	11	185	0.0594594594595	0.727272727273
TEKT3_CAT	1	2	0	4	181	0.0220994475138	0.75
UTP14A_CTA	1	4	0	8	130	0.0615384615385	0.625
RNF10_CCC	0	1	0	1	185	0.00540540540541	1.0
RECC_AGG	27	130	0	182	854	0.213114754098	0.862637362637
TMEM202_ATT	0	1	0	3	77	0.038961038961	0.333333333333
CHRNA10_TAA	5	0	1	10	123	0.0813008130081	0.6
CATSPER1_CCT	0	5	0	5	94	0.0531914893617	1.0
RHAS_GGA	30	75	0	150	392	0.382653061224	0.7
CUNH1ORF109_TTA	1	2	0	9	35	0.257142857143	0.333333333333
ABAT_CTA	3	6	0	14	188	0.0744680851064	0.642857142857
IWS1_CGC	0	4	0	4	184	0.0217391304348	1.0
IWS1_CGA	0	1	0	2	184	0.0108695652174	0.5
CATSPER1_CCG	1	18	0	21	94	0.223404255319	0.904761904762
VRK1_TTA	0	7	0	8	188	0.0425531914894	0.875
CATSPER1_CCC	0	1	0	1	94	0.0106382978723	1.0
CUNH1ORF109_TTC	2	1	0	3	35	0.0857142857143	1.0
AKR1E2_CTA	6	4	1	18	70	0.257142857143	0.611111111111
CYOD_GCC	3	38	0	42	750	0.056	0.97619047619
ABAT_CTT	1	7	0	12	188	0.063829787234	0.666666666667
GNA14_AGT	0	2	0	2	95	0.0210526315789	1.0
CYOD_GCG	0	35	0	35	750	0.0466666666667	1.0
HEMC_GAC	0	2	0	2	224	0.00892857142857	1.0
WDR70_ATC	0	2	0	2	171	0.0116959064327	1.0
MRPS10_AAT	1	12	0	15	204	0.0735294117647	0.866666666667
HS3ST3A1_GCT	9	8	0	28	70	0.4	0.607142857143
OAC1_CTC	0	2	0	2	5	0.4	1.0
ITCH_TAG	4	3	1	52	163	0.319018404908	0.153846153846
MRPS10_AAA	0	1	0	1	204	0.00490196078431	1.0
MRPS10_AAC	0	10	0	13	204	0.0637254901961	0.769230769231
HS3ST3A1_GCA	0	13	0	24	70	0.342857142857	0.541666666667
HS3ST3A1_GCG	0	2	0	2	70	0.0285714285714	1.0
MRPS10_AAG	0	1	0	1	204	0.00490196078431	1.0
PLA2G7_CCG	16	24	1	61	175	0.348571428571	0.672131147541
PLA2G7_CCC	0	2	0	2	175	0.0114285714286	1.0
OAC1_CTT	0	1	0	1	5	0.2	1.0
CSNK1D_TTT	0	1	0	1	173	0.00578034682081	1.0
ASL_AGT	0	4	0	4	154	0.025974025974	1.0
CYSA_AAA	0	4	0	6	25	0.24	0.666666666667
ZNF541_GCG	0	1	0	1	109	0.00917431192661	1.0
JPH2_CGC	0	2	0	2	140	0.0142857142857	1.0
ARHGDIB_CTA	5	5	1	55	166	0.331325301205	0.2
JPH2_CGA	10	13	0	43	140	0.307142857143	0.53488372093
CPNE8_CAC	0	4	0	4	139	0.0287769784173	1.0
CSNK1D_TTG	0	3	0	4	173	0.0231213872832	0.75
CYSA_AAT	0	4	0	6	25	0.24	0.666666666667
CECR6_AAG	0	1	0	1	117	0.00854700854701	1.0
ASL_AGA	3	7	0	16	154	0.103896103896	0.625
CSNK1D_TTA	13	4	0	70	173	0.404624277457	0.242857142857
UHRF2_CAC	0	7	0	7	162	0.0432098765432	1.0
JPH2_CGT	5	17	0	32	140	0.228571428571	0.6875
UHRF2_CAA	0	1	0	1	162	0.00617283950617	1.0
TPPP3_AAT	3	12	0	19	163	0.116564417178	0.789473684211
CHR1_TTG	0	1	0	1	4	0.25	1.0
NIF3L1_TGA	14	0	0	43	185	0.232432432432	0.325581395349
ABLB_GTT	0	5	0	5	128	0.0390625	1.0
CBFA_ACG	0	1	0	1	4	0.25	1.0
ARHGAP11B_CGT	0	1	0	1	16	0.0625	1.0
MARCO_CTA	0	8	0	10	158	0.0632911392405	0.8
ZMYND19_CGC	0	4	0	6	177	0.0338983050847	0.666666666667
MARCO_CTC	0	2	0	2	158	0.0126582278481	1.0
DMPG_TCC	2	24	0	28	652	0.0429447852761	0.928571428571
FABP6_GCC	11	6	0	44	178	0.247191011236	0.386363636364
DMPG_TCA	143	38	0	276	652	0.423312883436	0.655797101449
FABP6_GCA	14	5	0	56	178	0.314606741573	0.339285714286
ABLB_GTG	1	7	0	8	128	0.0625	1.0
FLT3_ATA	0	1	0	1	171	0.00584795321637	1.0
VTI1_CCG	1	0	1	3	7	0.428571428571	0.666666666667
ABLB_GTC	0	13	0	16	128	0.125	0.8125
FABP6_GCT	10	7	0	44	178	0.247191011236	0.386363636364
ARHGAP11B_CGG	0	1	0	2	16	0.125	0.5
TEAD3_TCA	0	4	0	4	152	0.0263157894737	1.0
ARHGAP11B_CGA	0	1	0	1	16	0.0625	1.0
FGF20_TCT	2	6	0	11	158	0.0696202531646	0.727272727273
RPSL_GCA	4	8	0	19	80	0.2375	0.631578947368
RPSL_GCC	6	13	0	26	80	0.325	0.730769230769
STARD6_CTC	0	4	1	5	120	0.0416666666667	1.0
RPSL_GCG	12	9	0	29	80	0.3625	0.724137931034
LYPD6_TCA	6	9	0	22	173	0.127167630058	0.681818181818
STARD6_CTT	2	14	0	27	120	0.225	0.592592592593
RPSL_GCT	1	10	0	12	80	0.15	0.916666666667
YHHK_CCA	0	0	1	1	3	0.333333333333	1.0
ISDE_CTG	0	14	0	14	61	0.229508196721	1.0
SFT2D3_TAT	10	12	0	47	99	0.474747474747	0.468085106383
SAP30L_TCA	8	19	0	62	173	0.35838150289	0.435483870968
SBF1_AAT	0	2	0	2	134	0.0149253731343	1.0
ISDE_CTA	0	5	0	5	61	0.0819672131148	1.0
HSLU_TTC	1	6	0	7	342	0.0204678362573	1.0
YGBF_TGT	133	41	0	224	1060	0.211320754717	0.776785714286
KLRG1_CTT	1	3	0	5	106	0.0471698113208	0.8
SAP30L_TCT	4	19	0	37	173	0.21387283237	0.621621621622
RRP3_CGC	1	1	0	2	5	0.4	1.0
SFT2D3_TAA	2	0	0	3	99	0.030303030303	0.666666666667
HISB_AGG	95	134	0	446	897	0.497212931996	0.513452914798
YGBF_TGG	6	27	0	93	1060	0.0877358490566	0.354838709677
YGBF_TGA	116	94	1	485	1060	0.457547169811	0.435051546392
KLRG1_CTA	0	10	0	11	106	0.103773584906	0.909090909091
NADX_CAG	0	1	0	1	31	0.0322580645161	1.0
GPR21_CCG	8	15	1	46	165	0.278787878788	0.521739130435
NADX_CAC	5	5	0	11	31	0.354838709677	0.909090909091
GPR21_CCC	0	2	0	2	165	0.0121212121212	1.0
ZNF692_TCA	0	2	0	2	100	0.02	1.0
TUBB4A_AAT	2	8	0	12	99	0.121212121212	0.833333333333
SAAL1_GTC	0	1	0	1	188	0.00531914893617	1.0
SAAL1_GTA	0	3	0	3	188	0.0159574468085	1.0
TSA1_GGC	0	1	0	1	9	0.111111111111	1.0
GPR21_CCT	0	1	0	1	165	0.00606060606061	1.0
TSA1_GGA	2	0	1	3	9	0.333333333333	1.0
NADX_CAT	0	1	0	1	31	0.0322580645161	1.0
TSA1_GGG	0	0	1	4	9	0.444444444444	0.25
DEFB119_GCT	9	1	0	13	50	0.26	0.769230769231
DNAJB8_AGG	8	8	0	29	127	0.228346456693	0.551724137931
NUC1_CGG	1	1	0	2	5	0.4	1.0
PLRG1_TGC	0	2	0	2	198	0.010101010101	1.0
YBBA_CAT	0	1	0	1	9	0.111111111111	1.0
PLRG1_TGA	13	1	0	28	198	0.141414141414	0.5
MRPL13_CTT	0	5	0	9	184	0.0489130434783	0.555555555556
RNASEK_CTT	7	6	0	24	113	0.212389380531	0.541666666667
UBIX_GGG	0	1	0	2	11	0.181818181818	0.5
CXCR2_TAA	1	7	0	29	60	0.483333333333	0.275862068966
CXCR2_TAG	3	0	0	5	60	0.0833333333333	0.6
VTI1_CCC	1	1	0	2	7	0.285714285714	1.0
MTURN_GAT	0	3	1	7	177	0.0395480225989	0.571428571429
USPA_CAA	0	1	0	2	9	0.222222222222	0.5
MRPL13_CTA	4	13	0	25	184	0.135869565217	0.68
MRPL13_CTC	2	15	0	20	184	0.108695652174	0.85
YBBA_CAC	0	3	0	3	9	0.333333333333	1.0
USPA_CAG	0	2	0	2	9	0.222222222222	1.0
MRPL13_CTG	0	4	0	4	184	0.0217391304348	1.0
MS4A3_TCC	0	1	0	1	60	0.0166666666667	1.0
RAM2_GCT	0	1	0	2	7	0.285714285714	0.5
SERHL2_TGT	2	15	0	24	155	0.154838709677	0.708333333333
TRAW_GTA	15	7	1	36	103	0.349514563107	0.638888888889
TRAW_GTC	0	3	0	3	103	0.0291262135922	1.0
KYNU_TTT	59	83	0	312	1260	0.247619047619	0.455128205128
NANA_AAT	0	1	0	1	52	0.0192307692308	1.0
DSE_CCG	2	10	0	15	191	0.0785340314136	0.8
RAM2_GCC	0	1	0	1	7	0.142857142857	1.0
TRAQ_ACA	1	0	0	1	17	0.0588235294118	1.0
YJGD_CGA	1	0	0	1	4	0.25	1.0
CELA_GCG	1	2	0	3	8	0.375	1.0
IL13RA2_GTC	1	6	0	10	144	0.0694444444444	0.7
SERHL2_TGA	14	1	1	19	155	0.122580645161	0.842105263158
IL13RA2_GTA	0	3	0	5	144	0.0347222222222	0.6
RNF111_TCG	0	5	0	5	187	0.0267379679144	1.0
HCP_ACT	0	2	0	2	45	0.0444444444444	1.0
GROES_AAT	26	135	0	219	899	0.243604004449	0.735159817352
RNF111_TCA	0	1	0	1	187	0.00534759358289	1.0
GROES_AAA	2	9	0	15	899	0.0166852057842	0.733333333333
HCP_ACG	0	3	0	5	45	0.111111111111	0.6
GROES_AAC	6	57	0	68	899	0.0756395995551	0.926470588235
GROES_AAG	9	32	0	92	899	0.10233592881	0.445652173913
SNX25_CGT	2	5	0	10	179	0.0558659217877	0.7
TESMIN_TCG	1	2	0	3	39	0.0769230769231	1.0
LHX5_CAT	6	19	0	38	148	0.256756756757	0.657894736842
LYPD6_TCG	18	19	0	76	173	0.439306358382	0.486842105263
FBLN2_TTA	20	6	0	50	151	0.331125827815	0.52
ENTPD6_GTT	0	2	0	2	174	0.0114942528736	1.0
DNAJB8_AGT	5	9	0	25	127	0.196850393701	0.56
MURE_AGA	9	6	4	32	66	0.484848484848	0.59375
TPGS2_AGT	0	4	0	7	189	0.037037037037	0.571428571429
MURE_AGC	0	1	0	1	66	0.0151515151515	1.0
CHRM1_TCT	0	6	0	7	99	0.0707070707071	0.857142857143
LHX5_CAA	0	4	0	4	148	0.027027027027	1.0
SIDT1_CGT	0	2	0	4	149	0.0268456375839	0.5
NANA_AAC	0	1	0	1	52	0.0192307692308	1.0
TPGS2_AGA	3	12	0	16	189	0.0846560846561	0.9375
MURE_AGT	2	10	0	13	66	0.19696969697	0.923076923077
CHRM1_TCA	1	5	0	13	99	0.131313131313	0.461538461538
CHRM1_TCG	0	5	0	5	99	0.0505050505051	1.0
TPGS2_AGG	17	14	0	71	189	0.375661375661	0.43661971831
ENTPD6_GTA	1	12	1	23	174	0.132183908046	0.608695652174
NARY_CTT	4	1	0	6	36	0.166666666667	0.833333333333
NUP210_CGA	0	3	0	3	164	0.0182926829268	1.0
METTL13_GTA	2	14	0	22	180	0.122222222222	0.727272727273
TKFC_CTT	3	3	0	8	130	0.0615384615385	0.75
GSTM3_CAA	0	1	0	1	78	0.0128205128205	1.0
NIRK_AGG	58	32	0	121	332	0.364457831325	0.743801652893
SLC12A7_TAG	6	3	0	16	102	0.156862745098	0.5625
METTL13_GTT	0	2	0	2	180	0.0111111111111	1.0
GEMA_AGG	1	0	0	1	5	0.2	1.0
MITF_GAC	0	4	0	5	170	0.0294117647059	0.8
ARFRP1_ATA	9	14	0	87	194	0.448453608247	0.264367816092
GEMA_AGA	0	0	1	1	5	0.2	1.0
YBAO_TTA	0	0	1	1	4	0.25	1.0
USP25_CCG	0	1	0	2	160	0.0125	0.5
IUCC_GCT	0	0	1	1	4	0.25	1.0
SLC31A2_CGT	21	0	0	24	179	0.134078212291	0.875
URM1_GGT	2	7	1	16	195	0.0820512820513	0.625
AZU1_CAT	0	5	0	6	40	0.15	0.833333333333
A4GALT_GAT	12	10	0	35	118	0.296610169492	0.628571428571
ZNF25_GGC	8	4	1	23	65	0.353846153846	0.565217391304
ZNF25_GGG	0	1	0	1	65	0.0153846153846	1.0
CAM1_ACG	2	1	1	6	14	0.428571428571	0.666666666667
URM1_GGG	7	14	0	41	195	0.210256410256	0.512195121951
SLC31A2_CGG	18	7	0	83	179	0.463687150838	0.301204819277
URM1_GGA	0	3	0	3	195	0.0153846153846	1.0
SLC31A2_CGA	14	4	0	26	179	0.145251396648	0.692307692308
URM1_GGC	3	17	0	29	195	0.148717948718	0.689655172414
SLC31A2_CGC	8	36	0	87	179	0.486033519553	0.505747126437
CCDC59_GCC	8	10	0	25	179	0.139664804469	0.72
DR1_TCT	0	3	0	4	165	0.0242424242424	0.75
CCDC59_GCA	0	1	0	4	179	0.0223463687151	0.25
CCDC59_GCG	10	13	0	29	179	0.162011173184	0.793103448276
FLOT1_CGT	1	5	0	8	129	0.062015503876	0.75
ETS2_CGG	1	1	0	2	169	0.0118343195266	1.0
SSUD_CAT	0	14	0	14	673	0.0208023774146	1.0
ETS2_CGA	7	16	0	43	169	0.254437869822	0.53488372093
TFB4_CGC	1	1	0	2	7	0.285714285714	1.0
FLOT1_CGA	0	3	0	5	129	0.0387596899225	0.6
TFB4_CGA	0	2	0	2	7	0.285714285714	1.0
FLOT1_CGG	0	1	0	1	129	0.0077519379845	1.0
TFB4_CGG	0	1	0	1	7	0.142857142857	1.0
DR1_TCC	0	0	1	3	165	0.0181818181818	0.333333333333
METTL9_CAA	1	3	0	4	197	0.0203045685279	1.0
ETS2_CGT	4	12	0	34	169	0.201183431953	0.470588235294
RODA_AAA	0	1	0	2	20	0.1	0.5
RODA_AAG	0	1	0	1	20	0.05	1.0
RPLQ_CTA	49	36	0	229	715	0.32027972028	0.371179039301
GRIP1_TGT	0	1	0	1	172	0.00581395348837	1.0
RPUSD4_GCA	1	2	0	3	141	0.0212765957447	1.0
FAM86A_AAT	0	1	0	1	33	0.030303030303	1.0
CHP1_CAA	9	15	0	58	192	0.302083333333	0.413793103448
GCSH_CGG	10	21	0	42	164	0.256097560976	0.738095238095
RPLQ_CTC	38	59	0	327	715	0.457342657343	0.296636085627
GCSH_CGA	15	28	0	76	164	0.463414634146	0.565789473684
ERLIN2_GAA	0	1	0	1	139	0.00719424460432	1.0
GCSH_CGC	1	20	0	34	164	0.207317073171	0.617647058824
SYNCRIP_CTG	1	6	0	9	187	0.048128342246	0.777777777778
PPG1_GCG	0	1	0	1	5	0.2	1.0
IFNB1_CAT	1	10	0	13	77	0.168831168831	0.846153846154
GRIP1_TGA	6	1	0	7	172	0.0406976744186	1.0
GCSH_CGT	13	6	0	81	164	0.493902439024	0.234567901235
CHP1_CAT	14	7	0	83	192	0.432291666667	0.253012048193
RPC34_CCA	0	1	0	1	8	0.125	1.0
CYB5R3_CTA	0	1	0	1	5	0.2	1.0
KIN_GTG	0	1	0	1	190	0.00526315789474	1.0
PRPH2_TGT	0	2	0	2	188	0.0106382978723	1.0
SYBU_CAA	0	5	0	5	184	0.0271739130435	1.0
ELFN2_GTT	8	13	0	32	157	0.203821656051	0.65625
CDC42EP4_CAT	9	17	0	43	148	0.290540540541	0.604651162791
DAND5_TTA	8	4	0	25	75	0.333333333333	0.48
TES_CTT	0	2	0	2	187	0.0106951871658	1.0
DAND5_TTG	0	5	0	6	75	0.08	0.833333333333
CAPRIN2_CCG	0	1	0	1	162	0.00617283950617	1.0
ELFN2_GTA	13	7	0	39	157	0.248407643312	0.512820512821
UBIH_ACG	1	2	0	4	28	0.142857142857	0.75
CDC42EP4_CAA	17	21	0	69	148	0.466216216216	0.550724637681
UBIH_ACA	0	4	0	4	28	0.142857142857	1.0
ARFRP1_ATT	4	14	0	22	194	0.113402061856	0.818181818182
DAND5_TTT	0	4	0	5	75	0.0666666666667	0.8
YES1_TCC	0	1	0	1	185	0.00540540540541	1.0
LSM8_CGC	15	6	0	37	183	0.20218579235	0.567567567568
AKT1_CCA	0	3	0	3	172	0.0174418604651	1.0
BAG5_GAT	0	1	0	1	170	0.00588235294118	1.0
YES1_TCG	10	20	1	57	185	0.308108108108	0.543859649123
LSM8_CGG	21	5	0	34	183	0.185792349727	0.764705882353
CIRH1A_TGA	6	3	0	25	91	0.274725274725	0.36
NUDT1_CAA	1	12	0	22	186	0.118279569892	0.590909090909
MTA3_CGG	0	2	0	2	149	0.0134228187919	1.0
MTA3_CGA	0	0	1	1	149	0.00671140939597	1.0
EDN3_AAA	1	5	0	10	114	0.0877192982456	0.6
MTA3_CGC	0	6	0	6	149	0.0402684563758	1.0
EDN3_AAC	0	1	0	2	114	0.0175438596491	0.5
FAL1_GGC	0	1	0	1	4	0.25	1.0
BAG5_GAA	0	1	0	1	170	0.00588235294118	1.0
AKT1_CCT	0	1	0	1	172	0.00581395348837	1.0
SPINK9_AAC	1	3	0	17	38	0.447368421053	0.235294117647
MTA3_CGT	0	0	1	1	149	0.00671140939597	1.0
FUSA1_ACA	0	1	0	2	4	0.5	0.5
ZNHIT2_ATA	14	7	0	52	137	0.379562043796	0.403846153846
ADGRB2_TAG	4	0	0	4	105	0.0380952380952	1.0
ZNHIT2_ATC	0	2	0	2	137	0.014598540146	1.0
ADGRB2_TAA	2	0	0	2	105	0.0190476190476	1.0
ITM2B_TGT	0	2	0	2	187	0.0106951871658	1.0
HDC_GAA	0	1	0	1	190	0.00526315789474	1.0
HDC_GAC	0	1	0	1	190	0.00526315789474	1.0
HOXC10_TTT	0	1	0	1	144	0.00694444444444	1.0
OXSR1_TTA	0	2	0	3	169	0.0177514792899	0.666666666667
NRDH_TAG	1	0	0	1	11	0.0909090909091	1.0
AIP_GGT	11	15	0	55	157	0.350318471338	0.472727272727
DOT5_GCG	1	0	1	2	4	0.5	1.0
ITM2B_TGA	9	1	0	88	187	0.470588235294	0.113636363636
OXSR1_TTG	0	2	0	2	169	0.0118343195266	1.0
CNBP_TAG	4	0	0	4	186	0.0215053763441	1.0
SEPT5_CGT	1	8	0	16	165	0.0969696969697	0.5625
DBNDD1_GAT	1	15	0	29	136	0.213235294118	0.551724137931
DAT_GGT	0	7	0	7	208	0.0336538461538	1.0
CNBP_TAA	0	6	0	6	186	0.0322580645161	1.0
WNT3_TCA	1	7	0	19	148	0.128378378378	0.421052631579
ZMYND8_ACG	2	6	0	9	165	0.0545454545455	0.888888888889
WNT3_TCG	0	4	0	6	148	0.0405405405405	0.666666666667
TRXC_AGA	1	1	0	5	13	0.384615384615	0.4
SEPT5_CGG	1	3	0	4	165	0.0242424242424	1.0
TRXC_AGC	0	1	0	1	13	0.0769230769231	1.0
SEPT5_CGC	9	7	0	35	165	0.212121212121	0.457142857143
TRXC_AGG	1	0	0	1	13	0.0769230769231	1.0
SEPT5_CGA	1	6	0	11	165	0.0666666666667	0.636363636364
NARP_TGT	1	0	0	1	5	0.2	1.0
LPAR2_AAA	5	11	0	42	167	0.251497005988	0.380952380952
WNT3_TCT	4	6	0	16	148	0.108108108108	0.625
THOC3_TGT	0	2	0	2	179	0.0111731843575	1.0
TMEM204_TGT	4	12	0	27	178	0.151685393258	0.592592592593
KCNF1_ATT	2	11	0	23	183	0.125683060109	0.565217391304
THOC3_TGA	7	9	1	57	179	0.31843575419	0.298245614035
DPH1_ACT	0	7	0	7	158	0.0443037974684	1.0
KGTP_CAT	0	1	1	2	7	0.285714285714	1.0
KCNF1_ATA	6	11	0	48	183	0.262295081967	0.354166666667
XTH1_AGA	0	0	1	1	4	0.25	1.0
MAP1LC3A_GAA	3	5	1	18	164	0.109756097561	0.5
XTH1_AGC	0	1	0	1	4	0.25	1.0
MAP1LC3A_GAC	0	1	0	1	164	0.00609756097561	1.0
GFPT1_ACG	0	5	0	5	155	0.0322580645161	1.0
GBP2_TGA	4	0	1	5	28	0.178571428571	1.0
GBP2_TGC	0	1	0	1	28	0.0357142857143	1.0
OPPC_ATC	0	1	0	1	21	0.047619047619	1.0
KCNA1_TGT	0	1	0	1	125	0.008	1.0
ENTPD4_CGA	1	3	0	7	184	0.0380434782609	0.571428571429
ENTPD4_CGC	0	1	0	1	184	0.0054347826087	1.0
TMEM150B_GCA	2	11	0	22	117	0.188034188034	0.590909090909
MAP1LC3A_GAT	4	7	1	25	164	0.15243902439	0.48
XTH1_AGT	0	0	1	1	4	0.25	1.0
TMEM150B_GCG	4	9	0	19	117	0.162393162393	0.684210526316
SEPHS2_GTA	0	2	0	2	13	0.153846153846	1.0
ENTPD4_CGT	1	6	0	20	184	0.108695652174	0.35
KCNA1_TGA	3	0	0	3	125	0.024	1.0
TMEM121B_GCA	0	2	0	2	8	0.25	1.0
NARP_TGA	1	0	0	1	5	0.2	1.0
GAL3ST1_ACT	21	10	0	43	177	0.242937853107	0.720930232558
FBXO10_AGA	1	1	0	2	151	0.0132450331126	1.0
AIF1_CAG	2	5	0	11	106	0.103773584906	0.636363636364
AIF1_CAA	3	10	0	21	106	0.198113207547	0.619047619048
AIF1_CAC	0	7	1	11	106	0.103773584906	0.727272727273
CYSE_CTC	32	148	0	220	1640	0.134146341463	0.818181818182
B2M_CCA	0	6	0	7	141	0.0496453900709	0.857142857143
CYSE_CTA	222	141	0	607	1640	0.37012195122	0.59802306425
B2M_CCC	0	1	0	1	141	0.00709219858156	1.0
F2R_GCG	0	11	0	11	172	0.0639534883721	1.0
B2M_CCG	7	11	1	40	141	0.283687943262	0.475
CASP4_TAA	2	0	1	3	16	0.1875	1.0
RBTA_TTC	0	1	0	1	27	0.037037037037	1.0
ASTE1_ACT	0	1	0	1	165	0.00606060606061	1.0
SARAF_TGC	3	8	0	23	172	0.133720930233	0.478260869565
INCA1_CGT	7	11	0	32	95	0.336842105263	0.5625
SARAF_TGA	6	7	1	71	172	0.412790697674	0.197183098592
PIP5K1B_CCG	7	11	0	23	150	0.153333333333	0.782608695652
PIP5K1B_CCC	1	5	0	7	150	0.0466666666667	0.857142857143
CYSE_CTT	87	197	0	403	1640	0.245731707317	0.704714640199
ASTE1_ACG	3	19	0	35	165	0.212121212121	0.628571428571
INCA1_CGC	7	9	0	28	95	0.294736842105	0.571428571429
SARAF_TGT	0	1	0	1	172	0.00581395348837	1.0
INCA1_CGG	1	6	0	10	95	0.105263157895	0.7
PHNY_CCA	1	1	2	4	10	0.4	1.0
PADR_GGT	1	0	0	1	3	0.333333333333	1.0
ZNF404_TAA	1	4	0	10	38	0.263157894737	0.5
AMY1_TAT	0	1	0	1	4	0.25	1.0
ZNF404_TAG	2	0	0	5	38	0.131578947368	0.4
CUNH19ORF45_TAG	1	0	0	1	7	0.142857142857	1.0
PHNY_CCT	0	4	0	4	10	0.4	1.0
AMY1_TAA	0	1	0	1	4	0.25	1.0
ANT2_CCT	0	1	0	1	4	0.25	1.0
RNF180_GCG	25	12	0	82	168	0.488095238095	0.451219512195
GALR_AAA	0	1	0	1	9	0.111111111111	1.0
KLHL38_ATA	3	9	0	27	178	0.151685393258	0.444444444444
ADGRG5_TTG	0	1	0	1	79	0.0126582278481	1.0
RNF180_GCT	0	1	0	1	168	0.00595238095238	1.0
ACKR4_GTA	1	5	0	7	170	0.0411764705882	0.857142857143
ADGRG5_TTA	9	3	0	34	79	0.430379746835	0.352941176471
PRPB_CGG	11	31	0	54	363	0.148760330579	0.777777777778
FAM173B_GTC	1	4	0	6	145	0.0413793103448	0.833333333333
ABHD18_GGC	0	5	0	5	97	0.0515463917526	1.0
FAM173B_GTA	2	10	0	17	145	0.11724137931	0.705882352941
NXNL2_CCA	24	7	1	47	149	0.315436241611	0.68085106383
STK32B_GAT	0	1	0	1	147	0.00680272108844	1.0
FUM1_ACG	0	1	0	1	10	0.1	1.0
HPRA_TTC	0	0	1	1	5	0.2	1.0
STK31_TGA	16	17	0	58	136	0.426470588235	0.568965517241
NXNL2_CCT	14	14	0	59	149	0.395973154362	0.474576271186
THBS1_GCG	0	6	0	7	173	0.0404624277457	0.857142857143
ABHD18_GGT	0	1	0	1	97	0.0103092783505	1.0
FAM173B_GTT	1	2	0	3	145	0.0206896551724	1.0
BZPG_TTA	0	0	1	1	4	0.25	1.0
SAPC_GAC	0	1	0	1	7	0.142857142857	1.0
ST3GAL3_GGC	0	2	0	2	173	0.0115606936416	1.0
MBTPS1_TAA	4	0	1	10	189	0.0529100529101	0.5
RHOF_GGG	1	7	0	8	172	0.046511627907	1.0
GPRASP2_TCG	1	3	0	9	49	0.183673469388	0.444444444444
MBTPS1_TAG	2	0	0	5	189	0.026455026455	0.4
OGFOD3_CAA	3	7	0	23	174	0.132183908046	0.434782608696
CPC1_CGA	0	1	0	2	8	0.25	0.5
NDUFB4_ATT	5	19	0	41	185	0.221621621622	0.585365853659
PGF_GGT	4	17	0	39	150	0.26	0.538461538462
GOT2_GGG	0	1	0	1	180	0.00555555555556	1.0
BOK_AGT	14	28	0	89	183	0.486338797814	0.47191011236
NDUFB4_ATC	2	7	0	10	185	0.0540540540541	0.9
NDUFB4_ATA	11	16	0	54	185	0.291891891892	0.5
NDUFB4_ATG	9	5	0	20	185	0.108108108108	0.7
BOK_AGC	0	3	0	6	183	0.0327868852459	0.5
PGF_GGG	1	2	0	3	150	0.02	1.0
BOK_AGA	1	8	0	11	183	0.0601092896175	0.818181818182
ZC3HAV1_GTA	0	1	0	1	81	0.0123456790123	1.0
BOK_AGG	1	10	0	15	183	0.0819672131148	0.733333333333
PGF_GGA	14	4	0	72	150	0.48	0.25
NRFF_GTT	1	1	0	3	27	0.111111111111	0.666666666667
TDCF_CGG	0	2	0	2	5	0.4	1.0
PYP_TCT	1	4	0	8	19	0.421052631579	0.625
CUNH9ORF78_CAA	0	3	0	3	38	0.0789473684211	1.0
BCAP31_GTT	3	4	0	10	133	0.0751879699248	0.7
LINGO1_GAT	1	3	0	5	178	0.0280898876404	0.8
MRPL21_CAG	0	1	0	1	195	0.00512820512821	1.0
NRFF_GTC	0	3	0	3	27	0.111111111111	1.0
CAPZB_TAT	0	2	0	2	189	0.010582010582	1.0
NRFF_GTA	0	5	0	5	27	0.185185185185	1.0
PROSER1_GCG	1	3	0	4	180	0.0222222222222	1.0
CUNH9ORF78_CAT	1	3	0	4	38	0.105263157895	1.0
BCAP31_GTA	3	8	1	31	133	0.233082706767	0.387096774194
SAP30BP_CAA	0	12	0	18	197	0.0913705583756	0.666666666667
TKFC_CTA	3	13	0	24	130	0.184615384615	0.666666666667
SAP30BP_CAC	7	11	1	29	197	0.147208121827	0.655172413793
PIME_CCT	46	0	1	50	125	0.4	0.94
PDE5_AGG	1	0	1	2	4	0.5	1.0
SAP30BP_CAT	3	17	0	40	197	0.203045685279	0.5
PDE5_AGC	0	1	0	1	4	0.25	1.0
CSPA2_TTT	0	0	1	1	2	0.5	1.0
PDE5_AGA	0	0	1	1	4	0.25	1.0
PIME_CCA	0	40	0	41	125	0.328	0.975609756098
PIME_CCC	0	1	0	1	125	0.008	1.0
PHES_TAC	1	11	0	12	116	0.103448275862	1.0
PHES_TAA	12	17	0	48	116	0.413793103448	0.604166666667
IBA57_ACG	6	16	0	37	181	0.204419889503	0.594594594595
STAMBP_CAA	4	7	0	14	176	0.0795454545455	0.785714285714
ADGRF3_GTA	0	2	0	2	71	0.0281690140845	1.0
CPEB2_GCG	5	16	1	36	153	0.235294117647	0.611111111111
ARHGAP33_GCG	1	1	0	2	85	0.0235294117647	1.0
ACL1_TGA	0	1	0	2	5	0.4	0.5
IBA57_ACT	1	3	0	4	181	0.0220994475138	1.0
CAPZB_TAA	6	19	0	59	189	0.312169312169	0.423728813559
ALG14_GAT	3	5	0	11	172	0.0639534883721	0.727272727273
HYD1_TCT	0	1	1	2	5	0.4	1.0
SLC25A34_CAT	7	16	0	38	157	0.242038216561	0.605263157895
PILM_AGG	0	0	1	1	9	0.111111111111	1.0
PILM_AGA	1	1	0	3	9	0.333333333333	0.666666666667
ACN9_CTC	2	0	0	3	56	0.0535714285714	0.666666666667
HYD1_TCA	0	2	0	2	5	0.4	1.0
ZNF17_CTA	0	0	1	1	11	0.0909090909091	1.0
ARTI_CTA	0	1	0	2	4	0.5	0.5
ALG14_GAC	1	9	0	12	172	0.0697674418605	0.833333333333
ALG14_GAG	0	1	0	2	172	0.0116279069767	0.5
ACN9_CTT	0	4	0	4	56	0.0714285714286	1.0
ORF115A_ACG	0	0	1	2	4	0.5	0.5
MYMK_CCT	2	1	0	3	11	0.272727272727	1.0
THRH_CTT	0	26	0	26	116	0.224137931034	1.0
MSC1_TGA	1	0	0	1	4	0.25	1.0
MSC1_TGC	0	1	0	1	4	0.25	1.0
ANAPC11_ATT	10	10	0	64	144	0.444444444444	0.3125
LINGO1_GAA	1	13	0	16	178	0.0898876404494	0.875
MSC1_TGT	0	1	0	1	4	0.25	1.0
MYMK_CCG	1	2	0	4	11	0.363636363636	0.75
MYMK_CCA	0	3	0	5	11	0.454545454545	0.6
ID4_TGG	7	0	0	9	83	0.10843373494	0.777777777778
ANAPC11_ATA	6	1	1	21	144	0.145833333333	0.380952380952
ALYREF_GCG	2	16	1	19	167	0.11377245509	1.0
KANSL3_GGT	0	1	0	1	174	0.00574712643678	1.0
ALYREF_GCC	0	1	0	1	167	0.0059880239521	1.0
ALYREF_GCA	0	1	0	1	167	0.0059880239521	1.0
FMOD_TTA	5	9	0	60	165	0.363636363636	0.233333333333
FMOD_TTG	0	3	0	3	165	0.0181818181818	1.0
GUCY1A3_CGT	2	9	0	18	179	0.100558659218	0.611111111111
CNGA2_TGT	0	6	0	7	177	0.0395480225989	0.857142857143
KANSL3_GGC	0	1	0	1	174	0.00574712643678	1.0
FMOD_TTT	2	12	0	26	165	0.157575757576	0.538461538462
MRPL34_AGG	0	4	1	6	171	0.0350877192982	0.833333333333
THEM6_GGC	0	2	0	2	92	0.0217391304348	1.0
CHST15_CTT	1	2	0	3	180	0.0166666666667	1.0
ABCB11_TCG	0	7	0	9	167	0.0538922155689	0.777777777778
PDUD_GTT	0	6	1	8	220	0.0363636363636	0.875
XKR6_TAA	2	11	0	53	178	0.297752808989	0.245283018868
DRAXIN_GAT	0	2	0	2	182	0.010989010989	1.0
XKR6_TAC	0	1	0	1	178	0.00561797752809	1.0
XKR6_TAG	2	0	0	12	178	0.0674157303371	0.166666666667
XKR6_TAT	0	4	0	4	178	0.0224719101124	1.0
RPH1_CGG	0	1	0	1	4	0.25	1.0
ANKRD52_ATA	8	13	0	73	154	0.474025974026	0.287671232877
GMPR_CGG	3	5	0	14	174	0.0804597701149	0.571428571429
ANKRD1_CCC	2	17	0	27	174	0.155172413793	0.703703703704
SFPQ_ACC	0	2	0	2	159	0.0125786163522	1.0
ANKRD1_CCA	0	1	0	1	174	0.00574712643678	1.0
SFPQ_ACA	0	1	0	1	159	0.0062893081761	1.0
ANKRD1_CCG	12	20	0	55	174	0.316091954023	0.581818181818
GMPR_CGA	12	18	1	56	174	0.32183908046	0.553571428571
CXCL9_CCG	8	1	1	14	88	0.159090909091	0.714285714286
ZNF233_AGT	0	1	0	1	13	0.0769230769231	1.0
SFPQ_ACT	0	1	0	1	159	0.0062893081761	1.0
YICN_AAC	0	0	1	1	3	0.333333333333	1.0
PTDSS1_CTA	0	12	0	13	178	0.0730337078652	0.923076923077
GATAD2B_AGA	1	4	0	9	165	0.0545454545455	0.555555555556
KCNK18_TTT	0	2	0	2	175	0.0114285714286	1.0
INTS9_CAC	0	1	0	1	193	0.00518134715026	1.0
KCNK18_TTA	4	7	0	16	175	0.0914285714286	0.6875
KCNK18_TTG	0	1	0	1	175	0.00571428571429	1.0
PTGER2_ACT	1	5	0	9	117	0.0769230769231	0.666666666667
LPAR3_CGC	1	1	0	6	185	0.0324324324324	0.333333333333
GOLGA3_TAA	7	11	1	78	165	0.472727272727	0.24358974359
ZNF516_ATT	0	2	0	3	145	0.0206896551724	0.666666666667
GUCY1A3_CGG	5	14	0	30	179	0.167597765363	0.633333333333
CUL1_GCA	0	2	0	2	184	0.0108695652174	1.0
ZBTB38_ACT	0	1	0	1	178	0.00561797752809	1.0
MRAY_ATA	10	13	0	55	122	0.450819672131	0.418181818182
TMEM35B_TTG	1	2	0	4	43	0.093023255814	0.75
TMEM35B_TTA	7	0	1	20	43	0.46511627907	0.4
CRYGD_GCT	0	4	0	6	19	0.315789473684	0.666666666667
GUCY1A3_CGA	0	2	0	3	179	0.0167597765363	0.666666666667
NIKE_ACG	3	2	0	12	121	0.099173553719	0.416666666667
ZNF516_ATA	1	11	0	26	145	0.179310344828	0.461538461538
RNF113B_AAT	0	1	0	2	13	0.153846153846	0.5
CRYGD_GCA	2	1	0	3	19	0.157894736842	1.0
CRYGD_GCG	4	1	0	6	19	0.315789473684	0.833333333333
ANKRD33B_AGG	0	3	0	4	144	0.0277777777778	0.75
NASA_GAG	0	1	0	1	6	0.166666666667	1.0
CHR1_TAT	0	1	0	1	4	0.25	1.0
XPO6_ATA	0	1	0	1	183	0.00546448087432	1.0
TROVE2_AGG	0	5	0	5	192	0.0260416666667	1.0
EEF1AKMT1_ACT	0	3	0	3	84	0.0357142857143	1.0
CHR1_TAA	1	0	0	1	4	0.25	1.0
ANKRD33B_AGT	2	14	0	19	144	0.131944444444	0.842105263158
NIKE_ACA	1	14	0	27	121	0.223140495868	0.555555555556
CHR1_TAG	1	0	0	1	4	0.25	1.0
CUL1_GCG	2	12	0	16	184	0.0869565217391	0.875
WIBG_GTG	0	0	1	1	59	0.0169491525424	1.0
CTR2_ACG	0	1	0	1	5	0.2	1.0
PSMC3IP_GGG	0	6	0	7	179	0.0391061452514	0.857142857143
PSMC3IP_GGA	8	9	0	31	179	0.173184357542	0.548387096774
CTR2_ACC	0	1	0	1	5	0.2	1.0
PSMC3IP_GGC	2	9	0	13	179	0.072625698324	0.846153846154
CDC5L_TGT	0	9	0	10	194	0.0515463917526	0.9
PSMC3IP_GGT	28	12	0	68	179	0.379888268156	0.588235294118
CTR2_ACT	0	1	0	1	5	0.2	1.0
WIBG_GTT	5	8	0	24	59	0.406779661017	0.541666666667
HSPH1_GCG	0	9	0	9	140	0.0642857142857	1.0
CDC5L_TGC	2	4	0	7	194	0.0360824742268	0.857142857143
CDC5L_TGA	1	14	0	73	194	0.376288659794	0.205479452055
AOX_CTG	0	1	1	2	7	0.285714285714	1.0
AOX_CTA	0	1	0	1	7	0.142857142857	1.0
CLDN8_TCT	0	1	0	1	92	0.0108695652174	1.0
SOX7_CCG	0	1	0	1	154	0.00649350649351	1.0
FRS2_TAG	3	0	0	3	181	0.0165745856354	1.0
FRS2_TAA	2	2	0	4	181	0.0220994475138	1.0
SOX7_CCA	0	3	0	3	154	0.0194805194805	1.0
TRPC_TGC	3	63	0	73	1657	0.0440555220278	0.904109589041
VIOC_AGG	2	0	0	3	6	0.5	0.666666666667
LSM14B_CAC	3	2	1	8	180	0.0444444444444	0.75
FRS2_TAT	0	1	0	1	181	0.00552486187845	1.0
GCM1_CCC	0	1	0	1	156	0.00641025641026	1.0
SOX7_CCT	0	1	0	1	154	0.00649350649351	1.0
GCM1_CCG	2	17	1	24	156	0.153846153846	0.833333333333
MKRN1_CCT	0	1	0	1	185	0.00540540540541	1.0
CUNH18ORF21_TGA	1	3	0	13	34	0.382352941176	0.307692307692
VIOC_AGT	1	0	0	1	6	0.166666666667	1.0
HELD_CAC	0	2	0	2	364	0.00549450549451	1.0
CUNH18ORF21_TGG	1	3	0	7	34	0.205882352941	0.571428571429
CPSF3_TGA	2	19	1	35	186	0.188172043011	0.628571428571
ILVC_CCA	9	24	0	49	194	0.252577319588	0.673469387755
CPSF3_TGC	2	13	0	31	186	0.166666666667	0.483870967742
LYZ_TTA	14	7	0	27	111	0.243243243243	0.777777777778
LYZ_TTG	2	6	0	17	111	0.153153153153	0.470588235294
CPSF3_TGG	0	1	0	1	186	0.00537634408602	1.0
ILVC_CCG	1	23	0	27	194	0.139175257732	0.888888888889
CCL1_TCG	6	7	0	24	82	0.292682926829	0.541666666667
NDUFAF6_ACT	0	9	0	10	188	0.0531914893617	0.9
DAO_GGT	3	7	0	12	181	0.0662983425414	0.833333333333
CCL1_TCA	1	13	0	24	82	0.292682926829	0.583333333333
FAM195B_CCT	0	11	0	13	103	0.126213592233	0.846153846154
ILVC_CCT	2	9	0	16	194	0.0824742268041	0.6875
LYZ_TTT	0	7	0	7	111	0.0630630630631	1.0
MESDC2_ACG	1	22	0	24	172	0.139534883721	0.958333333333
NDUFAF6_ACG	3	9	0	13	188	0.0691489361702	0.923076923077
YCBG_TTC	0	1	0	2	5	0.4	0.5
NDUFAF6_ACC	14	18	0	43	188	0.228723404255	0.744186046512
NDUFAF6_ACA	0	2	0	2	188	0.0106382978723	1.0
EEF1AKMT1_ACC	0	2	0	2	84	0.0238095238095	1.0
RAP1A_GTA	0	1	0	1	164	0.00609756097561	1.0
LLGL1_CGT	0	1	0	1	147	0.00680272108844	1.0
ND3_CCC	9	3	1	35	87	0.402298850575	0.371428571429
HRAS_AAT	12	8	1	79	175	0.451428571429	0.26582278481
F7_TTG	1	6	0	13	131	0.0992366412214	0.538461538462
DLK2_AGA	4	10	0	21	180	0.116666666667	0.666666666667
U2AF1_CCG	6	13	0	62	128	0.484375	0.306451612903
IME4_AGG	0	0	1	1	4	0.25	1.0
GCDH_AGT	6	4	0	26	156	0.166666666667	0.384615384615
METTL20_GAG	0	1	0	1	110	0.00909090909091	1.0
HRAS_AAA	11	6	0	41	175	0.234285714286	0.414634146341
HRAS_AAC	0	2	0	2	175	0.0114285714286	1.0
KCNT1_TAG	2	0	0	2	127	0.0157480314961	1.0
KCNT1_TAC	0	1	0	1	127	0.00787401574803	1.0
KCNT1_TAA	7	0	0	7	127	0.0551181102362	1.0
RPS6KC1_TGA	6	7	0	35	187	0.187165775401	0.371428571429
PIDD1_GCG	1	14	0	20	156	0.128205128205	0.75
CLDN34_TTT	0	2	0	2	93	0.0215053763441	1.0
IGFN1_ACA	0	1	0	1	110	0.00909090909091	1.0
KDPD_GGT	0	1	0	3	16	0.1875	0.333333333333
IGFN1_ACG	0	1	0	1	110	0.00909090909091	1.0
SERINC3_TCG	2	21	0	37	159	0.232704402516	0.621621621622
PRFB_GCT	8	20	0	30	219	0.13698630137	0.933333333333
ANK2_GTA	0	0	2	2	141	0.0141843971631	1.0
SERINC3_TCA	0	2	0	3	159	0.0188679245283	0.666666666667
NUAK1_GCG	2	14	0	21	180	0.116666666667	0.761904761905
CLDN34_TTG	0	1	0	1	93	0.010752688172	1.0
IGFN1_ACT	0	2	0	2	110	0.0181818181818	1.0
CLDN34_TTA	5	13	0	38	93	0.408602150538	0.473684210526
KDPD_GGA	0	2	0	2	16	0.125	1.0
PAN2_AGG	0	1	0	1	171	0.00584795321637	1.0
MGAT5_CAT	0	2	0	2	178	0.0112359550562	1.0
VSIR_TAA	7	1	0	15	40	0.375	0.533333333333
VSIR_TAG	1	3	2	15	40	0.375	0.4
LYSX_CAA	11	10	0	31	81	0.382716049383	0.677419354839
GCVR_TCC	0	1	0	1	13	0.0769230769231	1.0
P2RX3_CTC	0	1	0	1	147	0.00680272108844	1.0
ASB1_GTA	12	18	0	51	178	0.286516853933	0.588235294118
LYSX_CAT	16	1	0	20	81	0.246913580247	0.85
RAB3IL1_GGT	3	13	0	26	170	0.152941176471	0.615384615385
NR4A1_ATA	12	6	1	48	123	0.390243902439	0.395833333333
VSIR_TAT	3	4	0	10	40	0.25	0.7
ENPP2_CTA	0	2	0	2	176	0.0113636363636	1.0
FRMD8_GTA	4	18	0	43	134	0.320895522388	0.511627906977
ABCA2_AAT	1	2	0	3	138	0.0217391304348	1.0
ARV1_AGT	10	11	0	62	193	0.321243523316	0.338709677419
HAPLN2_TAG	4	16	0	40	146	0.27397260274	0.5
BMPR1B_CGA	0	1	0	1	175	0.00571428571429	1.0
TACR1_CAT	5	11	0	22	144	0.152777777778	0.727272727273
SLC38A3_TGT	0	3	0	6	140	0.0428571428571	0.5
ABCA2_AAA	0	2	0	2	138	0.0144927536232	1.0
FRMD8_GTT	1	16	0	31	134	0.231343283582	0.548387096774
BMPR1B_CGT	0	2	0	3	175	0.0171428571429	0.666666666667
SLC38A3_TGA	9	0	0	9	140	0.0642857142857	1.0
TACR1_CAA	0	5	0	13	144	0.0902777777778	0.384615384615
XPNPEP2_TGC	0	2	0	2	165	0.0121212121212	1.0
SPACA9_AGA	2	5	0	10	55	0.181818181818	0.7
EXOSC4_GAT	5	3	0	11	145	0.0758620689655	0.727272727273
KRT40_GGG	0	0	1	1	84	0.0119047619048	1.0
CDHR5_ACA	0	1	0	1	154	0.00649350649351	1.0
PCDH15_TAA	22	7	0	40	141	0.283687943262	0.725
CCNG2_AAT	0	2	0	2	181	0.0110497237569	1.0
SPACA9_AGT	6	5	0	20	55	0.363636363636	0.55
EXOSC4_GAA	1	5	0	9	145	0.0620689655172	0.666666666667
HEMF_TAT	1	2	0	3	30	0.1	1.0
CCHCR1_ACG	2	7	0	10	107	0.0934579439252	0.9
PTGES_GTA	34	8	1	71	183	0.387978142077	0.605633802817
PHKG1_GTT	3	18	0	31	181	0.171270718232	0.677419354839
PTGES_GTC	1	4	0	7	183	0.0382513661202	0.714285714286
DOLPP1_GGG	2	6	1	9	192	0.046875	1.0
FGFR3_TTA	9	3	1	53	162	0.327160493827	0.245283018868
ING3_TCC	0	2	0	2	190	0.0105263157895	1.0
PGAM5_CCG	0	13	0	15	180	0.0833333333333	0.866666666667
ING3_TCA	4	14	0	33	190	0.173684210526	0.545454545455
PGAM5_CCA	0	1	0	1	180	0.00555555555556	1.0
ING3_TCG	12	21	0	50	190	0.263157894737	0.66
TEN1_CAT	14	13	0	98	198	0.494949494949	0.275510204082
CHRNB1_GGA	0	3	0	5	112	0.0446428571429	0.6
CCHCR1_ACT	0	1	0	1	107	0.00934579439252	1.0
TMEM240_GAT	8	9	0	31	177	0.175141242938	0.548387096774
SPPA_CAT	26	128	0	266	1410	0.18865248227	0.578947368421
KCNK3_CCG	0	4	0	6	144	0.0416666666667	0.666666666667
TEN1_CAC	1	7	1	9	198	0.0454545454545	1.0
CHRNB1_GGT	0	2	0	2	112	0.0178571428571	1.0
TEN1_CAA	1	10	0	15	198	0.0757575757576	0.733333333333
SGSM3_ACT	0	2	0	2	180	0.0111111111111	1.0
TEN1_CAG	0	1	0	1	198	0.00505050505051	1.0
ING3_TCT	3	15	0	32	190	0.168421052632	0.5625
PKD1L3_GAT	0	1	0	1	39	0.025641025641	1.0
TBL2_AGT	0	3	0	3	177	0.0169491525424	1.0
NACC1_GCA	0	2	0	2	119	0.0168067226891	1.0
PDCD6_AGA	0	5	0	8	185	0.0432432432432	0.625
PDCD6_AGC	3	15	0	27	185	0.145945945946	0.666666666667
PYLC_ACT	0	1	0	1	20	0.05	1.0
PDCD6_AGG	1	5	0	8	185	0.0432432432432	0.75
JMY_TAA	7	7	0	31	149	0.208053691275	0.451612903226
TBL2_AGA	1	11	0	18	177	0.101694915254	0.666666666667
JMY_TAG	2	3	2	17	149	0.114093959732	0.411764705882
PDCD6_AGT	10	17	0	86	185	0.464864864865	0.313953488372
PEX10_TTG	1	9	0	15	197	0.0761421319797	0.666666666667
MRPS18C_TAA	4	15	1	54	193	0.279792746114	0.37037037037
CITD_TTT	15	34	0	72	230	0.313043478261	0.680555555556
ASNA_ATA	1	3	0	4	14	0.285714285714	1.0
DCHS1_TAG	2	7	0	12	119	0.100840336134	0.75
DCHS1_TAA	1	0	2	4	119	0.0336134453782	0.75
CITD_TTA	13	25	0	82	230	0.35652173913	0.463414634146
CITD_TTC	31	17	0	73	230	0.317391304348	0.657534246575
CITD_TTG	20	28	1	76	230	0.330434782609	0.644736842105
NVL_AGC	0	1	0	1	183	0.00546448087432	1.0
PETD_GAT	0	1	0	2	53	0.0377358490566	0.5
MARC1_TCG	0	8	0	10	81	0.123456790123	0.8
SLC29A2_CGA	10	12	0	29	106	0.27358490566	0.758620689655
DOLPP1_GGT	2	9	0	15	192	0.078125	0.733333333333
PETD_GAG	1	2	0	8	53	0.150943396226	0.375
PETD_GAA	0	1	0	2	53	0.0377358490566	0.5
PETD_GAC	0	5	0	7	53	0.132075471698	0.714285714286
RACA_CGT	0	1	0	1	47	0.0212765957447	1.0
ACADM_GTC	0	2	0	2	159	0.0125786163522	1.0
RPC40_AGT	0	1	0	1	5	0.2	1.0
DHRS7C_TTA	5	12	0	28	177	0.158192090395	0.607142857143
GIF_CCG	9	14	0	37	105	0.352380952381	0.621621621622
AK1_AAT	9	15	0	48	174	0.275862068966	0.5
SNM1_ATA	0	1	0	1	5	0.2	1.0
SNM1_ATC	0	1	0	1	5	0.2	1.0
YFIH_CTT	1	0	1	2	8	0.25	1.0
PIWIL2_CCA	0	2	0	2	167	0.0119760479042	1.0
DCLK1_ACG	8	20	0	43	157	0.273885350318	0.651162790698
PIWIL2_CCG	0	4	0	6	167	0.0359281437126	0.666666666667
VSIG2_CAA	0	1	0	1	100	0.01	1.0
VSIG2_CAC	1	9	0	12	100	0.12	0.833333333333
SNM1_ATT	0	1	0	1	5	0.2	1.0
MANB_GCA	3	20	0	28	116	0.241379310345	0.821428571429
AK1_AAA	0	1	0	1	174	0.00574712643678	1.0
AK1_AAC	7	21	0	42	174	0.241379310345	0.666666666667
VSIG2_CAT	2	11	0	16	100	0.16	0.8125
YBDJ_TCG	0	1	0	1	4	0.25	1.0
YFIH_CTA	2	0	0	2	8	0.25	1.0
FRUA_GGG	0	2	0	2	18	0.111111111111	1.0
DAGLB_GCG	0	10	0	13	186	0.0698924731183	0.769230769231
YBDJ_TCA	0	0	1	2	4	0.5	0.5
NTMT1_AAA	8	12	0	47	181	0.259668508287	0.425531914894
UGA3_TGA	0	0	2	2	4	0.5	1.0
EBPL_TCT	0	1	0	1	125	0.008	1.0
CHAC_TGA	0	1	0	1	3	0.333333333333	1.0
TYW1_TCA	0	1	0	1	65	0.0153846153846	1.0
NTMT1_AAT	10	18	0	76	181	0.419889502762	0.368421052632
MERP_GGC	3	7	0	11	165	0.0666666666667	0.909090909091
CHAC_TGT	0	0	1	1	3	0.333333333333	1.0
BSX_TTG	11	13	0	45	163	0.276073619632	0.533333333333
TUF-2_AAT	0	1	0	1	4	0.25	1.0
DNASE1L1_GTT	2	9	0	15	101	0.148514851485	0.733333333333
RPS16_ATG	0	2	1	3	237	0.0126582278481	1.0
POLR3F_GGT	0	2	0	2	193	0.0103626943005	1.0
STK17A_CAT	0	1	0	1	156	0.00641025641026	1.0
HEXIM1_CTC	0	2	0	2	110	0.0181818181818	1.0
HEXIM1_CTA	12	14	0	45	110	0.409090909091	0.577777777778
ISN1_CAC	0	1	0	1	4	0.25	1.0
FGF9_ACC	0	1	0	1	147	0.00680272108844	1.0
DNASE1L1_GTA	3	10	0	22	101	0.217821782178	0.590909090909
HEXIM1_CTT	3	9	0	14	110	0.127272727273	0.857142857143
STK17A_CAC	1	7	0	11	156	0.0705128205128	0.727272727273
ATP6V1H_ACG	8	22	1	48	184	0.260869565217	0.645833333333
TUA2_AAT	0	1	0	2	5	0.4	0.5
PAC1_CGC	0	2	0	2	8	0.25	1.0
MINK1_GCG	0	6	0	7	111	0.0630630630631	0.857142857143
PAC1_CGA	0	1	0	1	8	0.125	1.0
EML1_AGT	0	1	0	1	184	0.0054347826087	1.0
PAC1_CGG	0	2	0	2	8	0.25	1.0
SGIP1_TTT	0	1	0	1	159	0.0062893081761	1.0
ATP6V1H_ACA	0	1	0	1	184	0.0054347826087	1.0
CARD11_GCG	5	7	0	17	170	0.1	0.705882352941
EML1_AGC	0	1	0	1	184	0.0054347826087	1.0
PAC1_CGT	0	1	0	1	8	0.125	1.0
CARD11_GCT	0	2	0	2	170	0.0117647058824	1.0
MENA_AGA	18	18	0	75	228	0.328947368421	0.48
NGFR_CAT	10	13	0	38	154	0.246753246753	0.605263157895
RB1CC1_GGC	0	1	0	1	182	0.00549450549451	1.0
YIBK_GAT	0	1	0	1	6	0.166666666667	1.0
TRIAP1_GCA	15	13	0	75	189	0.396825396825	0.373333333333
TRIAP1_GCC	3	17	0	24	189	0.126984126984	0.833333333333
TRIAP1_GCG	19	10	0	87	189	0.460317460317	0.333333333333
ZNF823_GTA	0	1	0	1	12	0.0833333333333	1.0
YIBK_GAC	0	1	0	1	6	0.166666666667	1.0
HENMT1_AGC	0	1	0	1	192	0.00520833333333	1.0
MMAA_ACG	15	21	1	60	189	0.31746031746	0.616666666667
MMAA_ACC	0	2	0	2	189	0.010582010582	1.0
MFSD13A_CTA	0	6	0	9	89	0.101123595506	0.666666666667
GRAMD2_CTA	7	10	0	38	145	0.262068965517	0.447368421053
TRIAP1_GCT	22	9	1	89	189	0.470899470899	0.359550561798
MBLAC2_CAT	1	10	0	11	177	0.0621468926554	1.0
RPME_AAC	27	22	0	77	434	0.177419354839	0.636363636364
SLC9A9_TAA	10	14	2	67	139	0.482014388489	0.388059701493
SYCE3_ATC	10	9	0	63	175	0.36	0.301587301587
MALE_CGT	0	2	0	2	15	0.133333333333	1.0
TRPM2_AAT	0	1	0	1	155	0.00645161290323	1.0
SEC14L3_ATA	1	2	0	3	50	0.06	1.0
MALE_CGC	0	1	2	3	15	0.2	1.0
DENND6B_TGA	6	16	0	73	155	0.470967741935	0.301369863014
TUPA_GAC	0	1	0	1	6	0.166666666667	1.0
ENPP2_CTT	0	2	0	2	176	0.0113636363636	1.0
MED31_GAT	5	5	0	20	174	0.114942528736	0.5
TAX1BP1_CGT	1	3	0	5	169	0.0295857988166	0.8
MANB_GCG	0	1	0	2	116	0.0172413793103	0.5
SLC2A8_TAA	10	4	0	45	162	0.277777777778	0.311111111111
TEAD3_TAT	0	4	0	4	152	0.0263157894737	1.0
EFNA5_CAC	0	1	0	1	168	0.00595238095238	1.0
ACOT12_GAT	0	1	0	1	155	0.00645161290323	1.0
EFNA5_CAA	13	15	0	66	168	0.392857142857	0.424242424242
MED31_GAG	0	1	0	1	174	0.00574712643678	1.0
TAX1BP1_CGC	0	6	0	6	169	0.0355029585799	1.0
TAX1BP1_CGA	0	5	0	5	169	0.0295857988166	1.0
MED31_GAC	0	13	0	15	174	0.0862068965517	0.866666666667
TAX1BP1_CGG	0	2	0	2	169	0.0118343195266	1.0
MED31_GAA	0	1	0	1	174	0.00574712643678	1.0
CISD1_ACC	12	6	0	69	182	0.379120879121	0.260869565217
CISD1_ACA	3	9	0	25	182	0.137362637363	0.48
CISD1_ACG	21	4	0	34	182	0.186813186813	0.735294117647
FIXU_CCT	0	0	1	1	2	0.5	1.0
MBLAC2_CAA	5	16	0	45	177	0.254237288136	0.466666666667
MDH3_TAT	1	0	1	2	4	0.5	1.0
KCNK6_TCC	0	1	0	1	120	0.00833333333333	1.0
SNAPC4_CTA	1	3	0	4	170	0.0235294117647	1.0
KCNK6_TCA	14	13	0	51	120	0.425	0.529411764706
WNT7B_CGT	2	17	0	33	162	0.203703703704	0.575757575758
TKTL2_TGA	5	1	0	10	72	0.138888888889	0.6
KCNK6_TCT	0	6	0	7	120	0.0583333333333	0.857142857143
EFCAB4A_TGA	0	1	1	2	12	0.166666666667	1.0
WNT7B_CGG	0	2	0	2	162	0.0123456790123	1.0
WNT7B_CGA	0	3	0	3	162	0.0185185185185	1.0
WNT7B_CGC	5	10	0	19	162	0.117283950617	0.789473684211
4CL1_ACG	0	1	0	1	4	0.25	1.0
PARP12_GTA	2	16	0	23	137	0.167883211679	0.782608695652
RGP1_GCT	1	3	0	4	182	0.021978021978	1.0
KCNK13_CAA	1	10	0	14	174	0.0804597701149	0.785714285714
IQCA1L_CGT	0	1	0	2	67	0.0298507462687	0.5
KCNK13_CAC	0	2	0	2	174	0.0114942528736	1.0
RPS5_GTA	11	18	2	73	171	0.426900584795	0.424657534247
GALK2_CAC	4	5	0	25	188	0.132978723404	0.36
GALK2_CAA	0	1	0	1	188	0.00531914893617	1.0
RGP1_GCG	4	7	0	13	182	0.0714285714286	0.846153846154
PARP12_GTT	0	1	0	1	137	0.00729927007299	1.0
KCNK13_CAT	18	13	0	76	174	0.436781609195	0.407894736842
PUDP_GCC	0	1	0	2	100	0.02	0.5
GPR45_ACT	3	9	0	26	130	0.2	0.461538461538
ACGM_ATA	0	2	0	2	11	0.181818181818	1.0
APRT_AAT	18	8	0	66	188	0.351063829787	0.393939393939
PUDP_GCG	0	13	0	16	100	0.16	0.8125
HIS5_AGT	0	0	1	1	7	0.142857142857	1.0
LIP2_ATT	1	1	0	3	12	0.25	0.666666666667
ACTR3B_GGT	0	7	0	7	140	0.05	1.0
LIP2_ATC	0	1	0	4	12	0.333333333333	0.25
GPR45_ACG	0	4	0	4	130	0.0307692307692	1.0
SYNGR3_CGG	2	3	0	6	157	0.0382165605096	0.833333333333
GPR45_ACA	1	11	0	22	130	0.169230769231	0.545454545455
HIS5_AGG	0	0	1	1	7	0.142857142857	1.0
PUDP_GCT	0	2	0	2	100	0.02	1.0
TEX44_ACG	0	1	0	1	18	0.0555555555556	1.0
TEX44_ACA	0	1	0	1	18	0.0555555555556	1.0
P3H4_GTC	0	1	0	1	135	0.00740740740741	1.0
TEAD4_ATT	2	1	0	4	158	0.0253164556962	0.75
WBP2NL_TAA	13	13	0	58	161	0.360248447205	0.448275862069
PMM2_TCT	12	11	0	72	165	0.436363636364	0.319444444444
TEAD4_ATA	4	8	0	48	158	0.303797468354	0.25
PMM2_TCA	13	25	0	78	165	0.472727272727	0.487179487179
PMM2_TCC	0	1	0	1	165	0.00606060606061	1.0
SET3_TAG	1	0	0	1	5	0.2	1.0
SET3_TAA	0	1	1	2	5	0.4	1.0
PMM2_TCG	14	20	0	71	165	0.430303030303	0.478873239437
TPI1_GTT	0	3	0	3	196	0.015306122449	1.0
CUNH4ORF17_CTA	0	1	0	1	16	0.0625	1.0
GATA_CAG	87	169	0	395	3800	0.103947368421	0.648101265823
GATA_CAA	142	362	0	670	3800	0.176315789474	0.75223880597
GATA_CAC	27	447	0	562	3800	0.147894736842	0.843416370107
OSR2_TGG	0	1	0	1	162	0.00617283950617	1.0
RABGAP1L_CGG	8	16	0	38	134	0.283582089552	0.631578947368
RABGAP1L_CGC	10	6	0	66	134	0.492537313433	0.242424242424
MYOG_AGG	0	5	0	5	165	0.030303030303	1.0
LURAP1L_CCT	1	13	0	18	193	0.0932642487047	0.777777777778
SSZ1_TAG	1	0	0	1	4	0.25	1.0
DUSP27_ATA	0	2	0	2	170	0.0117647058824	1.0
PLLP_TCG	14	17	0	59	185	0.318918918919	0.525423728814
MANA_CTC	5	39	0	64	806	0.0794044665012	0.6875
CD164L2_ACT	9	14	0	53	146	0.36301369863	0.433962264151
FIP1_TAA	2	0	0	2	7	0.285714285714	1.0
HES2_CAA	10	1	0	47	105	0.447619047619	0.234042553191
RNASE1_CAT	7	8	0	33	70	0.471428571429	0.454545454545
FIP1_TAG	0	0	2	2	7	0.285714285714	1.0
FOXE1_GTC	0	2	0	2	106	0.0188679245283	1.0
CRCP_AGG	0	11	0	16	186	0.0860215053763	0.6875
FOXE1_GTA	16	7	0	49	106	0.462264150943	0.469387755102
MASP2_ACA	0	7	0	7	160	0.04375	1.0
SDA_CAA	1	0	1	2	5	0.4	1.0
CRCP_AGC	0	2	0	2	186	0.010752688172	1.0
SDA_CAC	0	1	0	1	5	0.2	1.0
KLHL34_CGA	2	4	0	7	176	0.0397727272727	0.857142857143
RNASE1_CAA	2	6	0	15	70	0.214285714286	0.533333333333
CUNH1ORF122_AGG	3	0	0	3	14	0.214285714286	1.0
FIP1_TAT	0	1	0	1	7	0.142857142857	1.0
CUNH1ORF122_AGC	3	0	0	3	14	0.214285714286	1.0
CRCP_AGT	0	4	0	4	186	0.0215053763441	1.0
MRPL53_ACT	2	23	0	31	187	0.16577540107	0.806451612903
CDX1_TCT	1	12	0	18	162	0.111111111111	0.722222222222
ZP2_TGA	9	2	1	16	145	0.110344827586	0.75
CKAP2_GCG	0	16	0	21	142	0.147887323944	0.761904761905
MIF_ATT	17	8	0	72	149	0.48322147651	0.347222222222
DEFB108B_GCC	0	0	2	2	8	0.25	1.0
KIAA0753_ACG	0	13	0	15	166	0.0903614457831	0.866666666667
DEFB108B_GCA	1	0	0	1	8	0.125	1.0
ULAD_GTT	0	16	0	16	590	0.0271186440678	1.0
DEFB108B_GCT	0	2	0	4	8	0.5	0.5
ARL5_ACG	1	1	0	2	7	0.285714285714	1.0
CD164L2_ACA	0	5	0	5	146	0.0342465753425	1.0
KIF13A_TAT	0	3	0	3	144	0.0208333333333	1.0
METTL9_AAT	0	3	0	3	197	0.0152284263959	1.0
RBFOX3_TAC	0	1	0	1	142	0.00704225352113	1.0
CADM1_ACG	0	3	0	3	145	0.0206896551724	1.0
RBFOX3_TAA	4	3	0	14	142	0.0985915492958	0.5
FLOT2_CGG	3	5	0	12	172	0.0697674418605	0.666666666667
RBFOX3_TAG	15	22	0	69	142	0.485915492958	0.536231884058
OSR2_TGC	0	1	0	1	162	0.00617283950617	1.0
CCMFN_TAG	3	1	0	4	15	0.266666666667	1.0
KIF13A_TAA	7	13	0	52	144	0.361111111111	0.384615384615
CCMFN_TAA	0	0	1	1	15	0.0666666666667	1.0
CHTOP_TCT	0	4	0	5	180	0.0277777777778	0.8
HISJ_TGT	0	0	1	1	5	0.2	1.0
INSM2_CCT	0	1	0	1	129	0.0077519379845	1.0
PRELP_GCT	12	10	0	68	174	0.390804597701	0.323529411765
ACKR4_ATT	0	3	0	3	170	0.0176470588235	1.0
ZBTB34_TGT	0	1	0	1	177	0.00564971751412	1.0
SAM1_TCA	0	1	0	1	4	0.25	1.0
ACKR4_ATA	0	6	0	6	170	0.0352941176471	1.0
PCGF2_GCA	3	6	0	9	165	0.0545454545455	1.0
LPGAT1_AAC	0	1	0	1	187	0.00534759358289	1.0
INSM2_CCA	0	4	0	4	129	0.031007751938	1.0
ZBTB34_TGG	0	1	0	1	177	0.00564971751412	1.0
ZBTB34_TGA	8	0	1	12	177	0.0677966101695	0.75
USP21_TAT	2	3	0	8	113	0.070796460177	0.625
PLTP_CGT	3	9	1	14	160	0.0875	0.928571428571
ELAA_TAT	0	0	1	1	8	0.125	1.0
TPD52_GGT	1	6	0	8	187	0.0427807486631	0.875
ADAM2_GCC	0	1	0	1	67	0.0149253731343	1.0
USP21_TAG	3	1	0	4	113	0.0353982300885	1.0
ADGRF3_ATA	1	2	0	3	71	0.0422535211268	1.0
USP21_TAA	4	1	0	5	113	0.0442477876106	1.0
ADAM2_GCG	1	9	0	13	67	0.194029850746	0.769230769231
REXO2_TAG	5	2	1	16	182	0.0879120879121	0.5
FSHR_ACG	1	15	0	20	136	0.147058823529	0.8
TPD52_GGC	7	15	0	24	187	0.128342245989	0.916666666667
LMNB2_TAG	2	0	0	2	176	0.0113636363636	1.0
TPD52_GGA	0	2	0	3	187	0.0160427807487	0.666666666667
FRDC_TCC	1	1	0	3	8	0.375	0.666666666667
ZDHHC8_CGA	0	1	0	1	162	0.00617283950617	1.0
WBP2_ATA	8	11	0	89	186	0.478494623656	0.213483146067
INTS9_AAT	0	1	0	1	193	0.00518134715026	1.0
MAF_ACT	125	117	0	468	1155	0.405194805195	0.517094017094
TMEM158_TTA	2	5	1	10	90	0.111111111111	0.8
SCN10A_CGT	0	1	0	1	81	0.0123456790123	1.0
ARPC1_CAA	0	0	1	1	5	0.2	1.0
MAF_ACC	5	36	0	50	1155	0.04329004329	0.82
INTS9_AAA	0	1	0	1	193	0.00518134715026	1.0
ILVG_TGA	1	0	0	5	11	0.454545454545	0.2
SVOP_CAA	0	6	0	10	190	0.0526315789474	0.6
MAF_ACG	11	126	0	150	1155	0.12987012987	0.913333333333
ARPC1_CAT	0	1	0	1	5	0.2	1.0
CUNH9ORF116_TGG	2	2	0	9	32	0.28125	0.444444444444
TMEM158_TTT	9	7	0	42	90	0.466666666667	0.380952380952
CUNH9ORF116_TGC	1	3	0	4	32	0.125	1.0
RAD54_TCA	0	1	0	1	12	0.0833333333333	1.0
SHISA5_CTA	24	3	0	37	147	0.251700680272	0.72972972973
ZNF415_CGA	0	1	0	1	10	0.1	1.0
DRC7_TAA	11	4	1	21	154	0.136363636364	0.761904761905
PTSO_GTT	0	1	0	1	4	0.25	1.0
TMEM91_CCT	0	1	0	1	107	0.00934579439252	1.0
RPF2_TCG	26	24	0	93	195	0.476923076923	0.537634408602
RPF2_TCC	0	5	0	9	195	0.0461538461538	0.555555555556
ATL3_TCG	2	10	0	24	107	0.224299065421	0.5
PTSO_GTG	0	0	1	1	4	0.25	1.0
FCGRT_ACA	3	2	1	6	89	0.0674157303371	1.0
DUSP3_TGT	30	2	1	39	171	0.228070175439	0.846153846154
TGIF2LX_GTT	0	3	0	3	37	0.0810810810811	1.0
RPS5_GTT	19	9	0	85	171	0.497076023392	0.329411764706
DHH_CGT	0	6	1	7	135	0.0518518518519	1.0
DUSP3_TGG	18	1	0	20	171	0.116959064327	0.95
COLS_TGT	0	1	0	1	3	0.333333333333	1.0
MBIP_TTC	3	8	0	15	190	0.0789473684211	0.733333333333
DUSP3_TGA	5	2	1	25	171	0.146198830409	0.32
EPHB1_CGA	0	3	0	3	144	0.0208333333333	1.0
CALY_TTT	3	14	0	37	98	0.377551020408	0.459459459459
MLTA_CCG	0	1	0	1	11	0.0909090909091	1.0
MLTA_CCA	0	3	0	3	11	0.272727272727	1.0
MLTA_CCC	1	1	1	4	11	0.363636363636	0.75
ERGIC1_GTA	11	8	0	46	192	0.239583333333	0.413043478261
LOLC_GTT	0	1	0	3	15	0.2	0.333333333333
H2AFX_AGA	0	1	0	2	6	0.333333333333	0.5
H2AFX_AGC	0	1	0	1	6	0.166666666667	1.0
CALY_TTG	8	11	0	37	98	0.377551020408	0.513513513514
ABRACL_ATG	0	1	0	1	196	0.00510204081633	1.0
CALY_TTA	6	2	0	14	98	0.142857142857	0.571428571429
EPHB1_CGT	1	1	0	2	144	0.0138888888889	1.0
CALY_TTC	0	1	0	1	98	0.0102040816327	1.0
NHX1_CTC	0	1	0	1	6	0.166666666667	1.0
H2AFX_AGT	1	0	0	1	6	0.166666666667	1.0
ZDHHC8_CGT	0	4	0	6	162	0.037037037037	0.666666666667
ERGIC1_GTT	0	8	0	8	192	0.0416666666667	1.0
LOLC_GTA	0	1	0	3	15	0.2	0.333333333333
HYAL3_TTG	1	12	0	18	117	0.153846153846	0.722222222222
FCGRT_ACG	0	3	0	3	89	0.0337078651685	1.0
ZNF229_TAG	3	1	0	11	31	0.354838709677	0.363636363636
SYN2_ATT	0	2	0	2	166	0.0120481927711	1.0
TUBA3E_TTT	0	1	0	1	20	0.05	1.0
PARD6B_TGA	1	0	0	26	180	0.144444444444	0.0384615384615
CTP_TTA	0	1	0	2	5	0.4	0.5
TUBA3E_TTA	3	0	1	4	20	0.2	1.0
TUBA3E_TTG	1	1	0	2	20	0.1	1.0
SIGF_TCC	4	31	0	35	256	0.13671875	1.0
CTP_TTC	0	1	0	1	5	0.2	1.0
SIGF_TCG	4	21	0	29	256	0.11328125	0.862068965517
SPS1_GGA	0	1	0	1	7	0.142857142857	1.0
GGPS_ATA	7	21	0	45	101	0.445544554455	0.622222222222
LYG1_GAT	0	1	0	1	72	0.0138888888889	1.0
GSPC_CCC	0	26	0	29	206	0.140776699029	0.896551724138
GSPC_CCA	1	8	0	9	206	0.0436893203883	1.0
SPS1_GGT	0	1	0	1	7	0.142857142857	1.0
GSPC_CCG	0	11	0	11	206	0.0533980582524	1.0
SIGF_TCT	0	18	0	19	256	0.07421875	0.947368421053
GGPS_ATT	1	11	0	14	101	0.138613861386	0.857142857143
KIF21A_TAA	3	7	0	74	152	0.486842105263	0.135135135135
KIF21A_TAG	4	0	0	5	152	0.0328947368421	0.8
IKBKE_GGT	1	2	0	4	157	0.0254777070064	0.75
NAGS_CAT	1	5	0	6	116	0.051724137931	1.0
PPPA_CCG	0	0	1	1	4	0.25	1.0
SCUBE3_GCG	0	3	0	3	167	0.0179640718563	1.0
PPPA_CCC	0	1	0	1	4	0.25	1.0
CAMSAP3_GTT	1	3	0	5	113	0.0442477876106	0.8
IKBKE_GGA	0	1	0	1	157	0.00636942675159	1.0
CBWD2_TCG	0	1	1	3	6	0.5	0.666666666667
KLRG2_GCA	0	2	0	2	81	0.0246913580247	1.0
PPPA_CCT	0	1	0	1	4	0.25	1.0
FUR4_ACG	0	1	0	1	4	0.25	1.0
GRF5_CTC	0	1	0	1	4	0.25	1.0
GRF5_CTA	0	1	0	1	4	0.25	1.0
HERPUD2_TCG	6	21	0	48	180	0.266666666667	0.5625
GRF5_CTG	0	1	0	1	4	0.25	1.0
MYBBP1A_CGT	0	2	0	3	175	0.0171428571429	0.666666666667
COABC_TTC	5	60	0	70	1540	0.0454545454545	0.928571428571
COABC_TTA	122	46	0	743	1540	0.482467532468	0.226110363392
SMIM8_CTG	9	13	0	55	190	0.289473684211	0.4
COABC_TTG	28	128	0	198	1540	0.128571428571	0.787878787879
STAP1_ATA	0	1	0	1	125	0.008	1.0
DHX37_CGC	0	0	1	3	188	0.0159574468085	0.333333333333
EFCAB11_ACA	0	12	0	16	127	0.125984251969	0.75
PRSA_GGG	26	90	1	160	405	0.395061728395	0.73125
COABC_TTT	33	113	0	371	1540	0.240909090909	0.393530997305
CAM2_CGG	1	0	0	2	6	0.333333333333	0.5
CAM2_CGC	1	0	0	1	6	0.166666666667	1.0
SYN2_ATC	0	1	0	1	166	0.00602409638554	1.0
CAM2_CGA	1	0	0	2	6	0.333333333333	0.5
CUNH10ORF99_AAC	0	2	1	4	11	0.363636363636	0.75
GLDI_CGT	2	25	0	31	90	0.344444444444	0.870967741935
GUCA2B_AGT	4	9	0	27	90	0.3	0.481481481481
MAVS_GAT	0	3	0	3	152	0.0197368421053	1.0
CAM2_CGT	1	0	0	2	6	0.333333333333	0.5
WDSUB1_CTA	0	5	0	7	174	0.0402298850575	0.714285714286
GLDI_CGG	15	2	0	18	90	0.2	0.944444444444
MAVS_GAA	0	1	0	1	152	0.00657894736842	1.0
EFCAB11_ACG	13	19	0	54	127	0.425196850394	0.592592592593
GUCA2B_AGG	0	4	0	7	90	0.0777777777778	0.571428571429
KIF17_TGA	4	17	0	34	152	0.223684210526	0.617647058824
ZNF664_TCA	0	2	0	2	82	0.0243902439024	1.0
GGNBP2_TGA	7	0	0	19	193	0.0984455958549	0.368421052632
GGNBP2_TGG	0	1	0	1	193	0.00518134715026	1.0
ZNF664_TCG	5	9	0	31	82	0.378048780488	0.451612903226
OBFC1_TTA	4	7	0	14	138	0.101449275362	0.785714285714
WDTC1_GTT	0	2	0	9	194	0.0463917525773	0.222222222222
KIF1A_TTA	4	12	0	24	127	0.188976377953	0.666666666667
ABCC1_CGC	0	1	0	1	134	0.00746268656716	1.0
HRH1_TCA	1	3	0	5	194	0.0257731958763	0.8
HRH1_TCG	4	11	0	17	194	0.0876288659794	0.882352941176
MAVS_TTC	0	1	0	1	152	0.00657894736842	1.0
GGNBP2_TGT	0	1	0	1	193	0.00518134715026	1.0
WWTR1_CAT	0	7	0	8	159	0.0503144654088	0.875
SCUBE3_GCT	0	1	0	1	167	0.0059880239521	1.0
VWC2_GGT	2	9	0	12	166	0.0722891566265	0.916666666667
FT_AGA	0	1	0	1	3	0.333333333333	1.0
MNN10_CTG	0	1	0	1	4	0.25	1.0
RPSU_CGT	0	41	0	42	576	0.0729166666667	0.97619047619
MNN10_CTA	0	1	0	1	4	0.25	1.0
FT_AGG	0	1	0	1	3	0.333333333333	1.0
SLBP_GTT	1	7	0	9	155	0.058064516129	0.888888888889
MASP2_GGA	0	4	0	4	160	0.025	1.0
OSGEPL1_TTT	0	1	0	1	189	0.00529100529101	1.0
MFF_AGC	0	4	0	4	189	0.021164021164	1.0
RPSU_CGA	54	9	0	93	576	0.161458333333	0.677419354839
RPSU_CGC	1	13	0	20	576	0.0347222222222	0.7
VWC2_GGA	11	8	0	27	166	0.16265060241	0.703703703704
MRPL14_GGT	6	20	2	51	192	0.265625	0.549019607843
RPSU_CGG	61	108	1	271	576	0.470486111111	0.627306273063
OSGEPL1_TTA	0	4	0	4	189	0.021164021164	1.0
OSGEPL1_TTC	0	3	0	3	189	0.015873015873	1.0
MASP2_GGT	0	10	0	14	160	0.0875	0.714285714286
SLBP_GTA	8	11	0	45	155	0.290322580645	0.422222222222
ALIA_CCT	0	7	0	8	41	0.19512195122	0.875
CHCHD6_TGT	11	13	0	38	150	0.253333333333	0.631578947368
FAM214B_ACT	0	1	0	1	174	0.00574712643678	1.0
KCH_TCT	0	1	0	1	4	0.25	1.0
FAM214B_ACG	1	6	0	7	174	0.0402298850575	1.0
CHCHD6_TGG	18	11	1	74	150	0.493333333333	0.405405405405
CHCHD6_TGA	10	12	0	63	150	0.42	0.349206349206
CHCHD6_TGC	1	17	0	21	150	0.14	0.857142857143
OST3_GGC	0	0	1	1	5	0.2	1.0
RBM20_TAG	1	0	0	4	176	0.0227272727273	0.25
PQQA_CTG	58	49	0	282	653	0.431852986217	0.379432624113
RBM20_TAA	12	0	0	12	176	0.0681818181818	1.0
MTOR_TGA	10	2	0	27	162	0.166666666667	0.444444444444
KCNS2_CTA	0	4	0	7	194	0.0360824742268	0.571428571429
KCNS2_CTT	0	1	0	1	194	0.00515463917526	1.0
NIN_CAC	0	1	0	1	168	0.00595238095238	1.0
ZNF880_CCG	0	1	0	1	7	0.142857142857	1.0
GST1_GGA	0	1	0	1	7	0.142857142857	1.0
ACADS_CGC	0	2	0	2	181	0.0110497237569	1.0
NIP7_CAG	2	2	1	6	181	0.0331491712707	0.833333333333
RPMI_GCT	9	25	0	89	191	0.465968586387	0.38202247191
SLC6A6_CAT	12	9	1	61	175	0.348571428571	0.360655737705
ACADS_CGG	0	2	0	2	181	0.0110497237569	1.0
EIF2S3_GCA	0	3	0	6	179	0.0335195530726	0.5
CYAY_AGC	8	9	0	21	125	0.168	0.809523809524
CYAY_AGA	11	0	0	13	125	0.104	0.846153846154
DNAA_AGA	89	101	0	632	1515	0.417161716172	0.300632911392
PSPC1_TGC	2	18	0	22	155	0.141935483871	0.909090909091
SLC6A6_CAA	0	10	0	10	175	0.0571428571429	1.0
SLC6A6_CAC	0	1	0	1	175	0.00571428571429	1.0
SMC1_TAG	1	0	0	2	13	0.153846153846	0.5
CCR5_GAA	0	1	0	2	65	0.0307692307692	0.5
HIAT1_CCG	0	5	0	6	95	0.0631578947368	0.833333333333
CYAY_AGT	9	23	0	57	125	0.456	0.561403508772
SLC7A6_TGA	11	2	0	19	163	0.116564417178	0.684210526316
GLDI_ACG	0	22	0	23	90	0.255555555556	0.95652173913
PSPC1_TGG	0	6	0	6	155	0.0387096774194	1.0
KRR1_CGT	5	17	0	32	189	0.169312169312	0.6875
FNDC9_AAG	0	2	0	2	179	0.0111731843575	1.0
GPHA2_CAA	9	8	1	32	128	0.25	0.5625
GPHA2_CAG	3	3	1	11	128	0.0859375	0.636363636364
PLB1_CCT	0	5	0	5	163	0.0306748466258	1.0
FNDC9_AAA	11	5	0	71	179	0.396648044693	0.225352112676
MAPK8IP1_ATA	7	10	0	43	173	0.248554913295	0.395348837209
KRR1_CGC	3	16	1	23	189	0.121693121693	0.869565217391
KRR1_CGA	0	7	0	14	189	0.0740740740741	0.5
KRR1_CGG	2	9	1	24	189	0.126984126984	0.5
HBG1_ACG	1	0	1	2	4	0.5	1.0
PLB1_CCA	0	1	0	1	163	0.00613496932515	1.0
HUB1_CAC	0	0	2	2	5	0.4	1.0
FNDC9_AAT	4	15	0	39	179	0.217877094972	0.487179487179
HUB1_CAG	0	1	0	1	5	0.2	1.0
PLB1_CCG	8	9	0	22	163	0.134969325153	0.772727272727
GPHA2_CAT	8	7	0	27	128	0.2109375	0.555555555556
PSMD2_CAT	0	2	0	3	179	0.0167597765363	0.666666666667
BADI_CAC	0	3	0	3	50	0.06	1.0
BADI_CAA	6	8	0	19	50	0.38	0.736842105263
PRKAB2_GTA	7	9	0	24	160	0.15	0.666666666667
PSIP1_GTC	1	7	0	9	176	0.0511363636364	0.888888888889
PSIP1_GTA	2	3	0	8	176	0.0454545454545	0.625
MZT1_GTG	3	7	1	14	191	0.0732984293194	0.785714285714
PSMD2_CAA	0	4	0	6	179	0.0335195530726	0.666666666667
GFM2_GCG	6	24	0	40	193	0.20725388601	0.75
KLK9_TCG	0	10	0	16	76	0.210526315789	0.625
PRKAB2_GTT	0	2	0	3	160	0.01875	0.666666666667
PHOU_TAT	214	175	0	841	2493	0.337344564781	0.462544589774
CUNH19ORF60_CGT	5	4	1	11	30	0.366666666667	0.909090909091
EMC9_ATA	6	5	0	34	128	0.265625	0.323529411765
MAPK8IP1_ATT	1	6	0	11	173	0.0635838150289	0.636363636364
APHA_TGT	8	0	1	9	44	0.204545454545	1.0
EMC9_ATT	1	4	0	9	128	0.0703125	0.555555555556
CLIC2_GGG	0	7	0	10	137	0.0729927007299	0.7
CLIC2_GGC	0	3	0	3	137	0.021897810219	1.0
MOGAT2_GCA	0	2	0	2	151	0.0132450331126	1.0
RSD_CGA	0	0	1	1	3	0.333333333333	1.0
RSD_CGG	1	0	0	1	3	0.333333333333	1.0
YAJG_CAC	1	0	0	2	4	0.5	0.5
CLIC2_GGT	3	16	0	28	137	0.204379562044	0.678571428571
YHJQ_GAG	0	1	0	1	303	0.003300330033	1.0
YHJQ_GAA	0	1	0	1	303	0.003300330033	1.0
YHJQ_GAC	0	2	0	2	303	0.00660066006601	1.0
NFRB_GAT	0	1	0	2	311	0.0064308681672	0.5
SGCE_TGC	0	1	0	1	189	0.00529100529101	1.0
ZNF598_ATA	5	14	0	41	162	0.253086419753	0.463414634146
SLC35G2_GGC	0	1	0	2	179	0.0111731843575	0.5
SRS2_GTT	0	1	0	1	5	0.2	1.0
SGCE_TGA	24	14	0	91	189	0.481481481481	0.417582417582
CFHR3_GCG	0	1	1	2	4	0.5	1.0
TBC1D15_GTA	2	2	1	9	170	0.0529411764706	0.555555555556
SLC35G2_GGT	0	1	0	1	179	0.00558659217877	1.0
ERO1B_ACC	0	1	0	1	114	0.00877192982456	1.0
C2CD2_TAT	6	18	0	40	184	0.217391304348	0.6
ZNF598_ATT	2	9	0	20	162	0.123456790123	0.55
EBAG9_TTG	0	3	0	3	192	0.015625	1.0
SLC25A43_CCA	0	4	0	6	181	0.0331491712707	0.666666666667
ZFP36L1_AAT	7	6	0	20	157	0.127388535032	0.65
EBAG9_TTC	0	1	0	1	192	0.00520833333333	1.0
SRS2_GTA	0	1	0	1	5	0.2	1.0
HDHD3_TCA	8	9	0	33	175	0.188571428571	0.515151515152
CUNH19ORF60_CGC	0	2	1	8	30	0.266666666667	0.375
HDHD3_TCG	18	12	1	66	175	0.377142857143	0.469696969697
TBC1D20_CAA	0	6	0	6	182	0.032967032967	1.0
FAM222B_TGA	4	0	0	7	184	0.0380434782609	0.571428571429
TMTC4_CCG	6	10	0	23	185	0.124324324324	0.695652173913
SELENOT_CGT	1	0	0	1	8	0.125	1.0
ART3_CAC	0	3	0	3	93	0.0322580645161	1.0
FAM222B_TGT	1	1	0	4	184	0.0217391304348	0.5
ART3_CAA	0	1	0	1	93	0.010752688172	1.0
ART3_CAG	0	1	0	1	93	0.010752688172	1.0
KRBOX4_CCC	4	1	1	7	24	0.291666666667	0.857142857143
SELENOT_CGA	0	1	0	1	8	0.125	1.0
SELENOT_CGC	0	1	0	3	8	0.375	0.333333333333
SELENOT_CGG	0	2	0	2	8	0.25	1.0
GRIPAP1_ACT	0	2	0	2	120	0.0166666666667	1.0
RNF128_AAT	0	1	0	1	163	0.00613496932515	1.0
LDLRAD3_ATA	27	1	0	43	169	0.254437869822	0.651162790698
LHCA3_TTA	0	0	1	1	4	0.25	1.0
LDLRAD3_ATT	1	15	1	22	169	0.130177514793	0.772727272727
DRC7_TAT	0	1	0	1	154	0.00649350649351	1.0
CENPW_ATA	5	20	0	27	185	0.145945945946	0.925925925926
CENPW_ATC	17	17	0	86	185	0.464864864865	0.395348837209
C2CD2_TAA	16	14	0	70	184	0.380434782609	0.428571428571
TP53I13_TGC	0	2	0	2	122	0.016393442623	1.0
TP53I13_TGA	4	11	1	38	122	0.311475409836	0.421052631579
SIX4_TAT	0	3	0	3	179	0.0167597765363	1.0
CCL22_CGA	11	3	0	38	96	0.395833333333	0.368421052632
TTC29_TGA	25	11	0	64	168	0.380952380952	0.5625
CCL22_CGC	6	4	0	36	96	0.375	0.277777777778
TTC29_TGC	2	4	0	8	168	0.047619047619	0.75
CCL22_CGG	1	6	0	21	96	0.21875	0.333333333333
ZNF483_GCG	12	8	0	34	83	0.409638554217	0.588235294118
TP53I13_TGT	0	1	0	1	122	0.00819672131148	1.0
ZNF483_GCA	0	1	0	1	83	0.0120481927711	1.0
CENPW_ATT	8	12	0	35	185	0.189189189189	0.571428571429
ETV2_ACT	0	10	0	15	93	0.161290322581	0.666666666667
SNIP1_TGG	0	2	0	3	181	0.0165745856354	0.666666666667
CCDC127_AGG	0	1	0	1	184	0.0054347826087	1.0
CCL22_CGT	0	13	0	19	96	0.197916666667	0.684210526316
RELB_CGT	13	15	0	49	139	0.352517985612	0.571428571429
CLDN17_CGG	1	10	1	14	91	0.153846153846	0.857142857143
CLDN17_CGC	14	3	1	28	91	0.307692307692	0.642857142857
LACRT_CGG	1	0	0	1	22	0.0454545454545	1.0
CLDN17_CGA	0	2	0	2	91	0.021978021978	1.0
HMUV_AGT	4	6	1	11	49	0.224489795918	1.0
SGCE_TGT	0	2	0	2	189	0.010582010582	1.0
B3GALNT2_AAT	0	1	0	1	187	0.00534759358289	1.0
CLDN17_CGT	13	2	0	32	91	0.351648351648	0.46875
ADAA_TCA	0	0	1	1	3	0.333333333333	1.0
B3GALNT2_AAA	0	2	0	2	187	0.0106951871658	1.0
HMUV_AGG	15	2	0	19	49	0.387755102041	0.894736842105
HMUV_AGA	5	2	0	8	49	0.163265306122	0.875
YTFJ_TAT	35	48	1	107	244	0.438524590164	0.785046728972
RNF212_CCG	0	13	1	16	161	0.0993788819876	0.875
AGA_AAA	0	1	0	1	191	0.00523560209424	1.0
RNF212_CCA	0	3	0	3	161	0.0186335403727	1.0
RNF212_CCC	1	12	0	16	161	0.0993788819876	0.8125
NAA20_TAT	0	3	0	4	180	0.0222222222222	0.75
FTRA_TAC	1	3	0	7	19	0.368421052632	0.571428571429
FTRA_TAA	1	0	0	1	19	0.0526315789474	1.0
MDR1_GCG	0	1	0	2	9	0.222222222222	0.5
BLSE_GCA	0	0	1	1	2	0.5	1.0
RNF212_CCT	0	1	0	1	161	0.00621118012422	1.0
YTFJ_TAG	42	5	0	53	244	0.217213114754	0.88679245283
VPS13A_ATA	0	1	0	1	153	0.00653594771242	1.0
YTFJ_TAA	8	69	0	95	244	0.389344262295	0.810526315789
HNF1B_ATA	12	9	0	57	166	0.343373493976	0.368421052632
YTFJ_TAC	64	5	0	88	244	0.360655737705	0.784090909091
RMLD_ACG	0	1	0	1	6	0.166666666667	1.0
BTUD_GGA	0	1	0	1	19	0.0526315789474	1.0
NAA20_TAG	7	1	1	12	180	0.0666666666667	0.75
NAA20_TAA	9	28	1	49	180	0.272222222222	0.775510204082
FTRA_TAT	0	1	1	2	19	0.105263157895	1.0
NAA20_TAC	0	2	0	2	180	0.0111111111111	1.0
PNRC1_GAT	1	7	0	8	153	0.0522875816993	1.0
ARID3B_AGA	0	2	0	3	161	0.0186335403727	0.666666666667
THRA_GTA	7	16	0	31	159	0.194968553459	0.741935483871
RPLY_GCG	1	3	0	4	25	0.16	1.0
DLX4_AGT	17	9	0	46	112	0.410714285714	0.565217391304
KLHL38_ACA	0	2	0	2	178	0.0112359550562	1.0
RPLY_GCC	1	1	0	5	25	0.2	0.4
IHH_ATC	0	1	0	1	152	0.00657894736842	1.0
IHH_ATA	18	4	0	36	152	0.236842105263	0.611111111111
ADARB1_CAA	1	4	0	8	167	0.0479041916168	0.625
PNRC1_GAC	0	5	0	5	153	0.0326797385621	1.0
ARID3B_AGT	2	1	0	7	161	0.0434782608696	0.428571428571
DLX4_AGA	13	5	0	54	112	0.482142857143	0.333333333333
DLX4_AGC	0	3	0	6	112	0.0535714285714	0.5
DLX4_AGG	1	8	0	11	112	0.0982142857143	0.818181818182
PSME3_ACA	0	1	0	1	191	0.00523560209424	1.0
PSME3_ACC	0	2	0	2	191	0.0104712041885	1.0
CYP4V2_CGG	0	0	1	1	4	0.25	1.0
PSME3_ACG	2	3	0	9	191	0.0471204188482	0.555555555556
RC3H1_TGA	7	6	0	61	175	0.348571428571	0.213114754098
HMDC_CCC	1	1	0	2	5	0.4	1.0
CHS7_TGT	0	0	1	1	6	0.166666666667	1.0
HMDC_CCG	0	1	0	1	5	0.2	1.0
PSME3_ACT	1	2	0	4	191	0.020942408377	0.75
PEX7_ACT	0	3	0	3	183	0.016393442623	1.0
RFLNB_AAA	6	4	0	23	54	0.425925925926	0.434782608696
CHS7_TGA	1	0	0	1	6	0.166666666667	1.0
CDC6_AAT	27	12	0	148	376	0.393617021277	0.263513513514
MOBA_GTA	12	56	0	79	516	0.153100775194	0.860759493671
HSPA1L_TCA	1	1	0	4	57	0.0701754385965	0.5
PCBD_GTG	0	0	1	1	4	0.25	1.0
FAM149B1_CGG	1	14	0	22	182	0.120879120879	0.681818181818
FAM149B1_CGA	1	2	0	4	182	0.021978021978	0.75
PCBD_GTC	0	1	1	2	4	0.5	1.0
FAM149B1_CGC	4	12	0	18	182	0.0989010989011	0.888888888889
PCBD_GTA	0	1	0	1	4	0.25	1.0
HMG20A_TGT	6	0	0	8	179	0.0446927374302	0.75
NKAP_GCA	0	1	0	1	179	0.00558659217877	1.0
SULT1C3_CTA	0	4	0	4	27	0.148148148148	1.0
NKAP_GCC	0	1	0	1	179	0.00558659217877	1.0
CCDC110_CGT	1	12	0	15	102	0.147058823529	0.866666666667
FAM149B1_CGT	0	1	0	1	182	0.00549450549451	1.0
MIER3_ATA	0	1	0	1	184	0.0054347826087	1.0
FAM117A_AGA	1	3	0	5	144	0.0347222222222	0.8
SLC30A1_TCT	0	1	0	1	181	0.00552486187845	1.0
CCDC110_CGA	1	5	0	6	102	0.0588235294118	1.0
CAFA_AGA	0	2	0	3	12	0.25	0.666666666667
HMG20A_TGG	0	1	0	4	179	0.0223463687151	0.25
CAFA_AGG	0	1	1	5	12	0.416666666667	0.4
HMG20A_TGA	3	0	0	4	179	0.0223463687151	0.75
HMG20A_TGC	5	0	0	8	179	0.0446927374302	0.625
LOXL1_GCT	1	4	0	5	130	0.0384615384615	1.0
AASS_CGG	0	4	1	7	180	0.0388888888889	0.714285714286
LOXL1_GCG	0	5	0	5	130	0.0384615384615	1.0
IRX3_ATC	0	1	0	1	142	0.00704225352113	1.0
LOXL1_GCA	0	4	0	4	130	0.0307692307692	1.0
GNAI3_TAG	1	0	0	1	129	0.0077519379845	1.0
WNT3_CGT	4	8	0	21	148	0.141891891892	0.571428571429
C1HXORF36_GTA	0	0	1	2	4	0.5	0.5
DAPK2_CGC	0	13	1	15	170	0.0882352941176	0.933333333333
DAPK2_CGA	11	15	0	41	170	0.241176470588	0.634146341463
PQIA_TAA	1	0	0	1	5	0.2	1.0
PQIA_TAC	0	1	1	2	5	0.4	1.0
PARD6A_CAT	4	8	0	16	134	0.119402985075	0.75
WNT3_CGA	3	13	0	35	148	0.236486486486	0.457142857143
SND1_TAT	0	7	0	8	157	0.0509554140127	0.875
DAPK2_CGT	18	17	0	58	170	0.341176470588	0.603448275862
SNX27_TAG	9	12	0	44	154	0.285714285714	0.477272727273
HELZ_GCG	0	4	0	5	163	0.0306748466258	0.8
WCAF_TTC	0	6	0	6	53	0.11320754717	1.0
SNX27_TAA	11	2	0	19	154	0.123376623377	0.684210526316
PRE3_ACG	0	1	0	1	5	0.2	1.0
CNPY4_AGT	1	3	0	4	123	0.0325203252033	1.0
CTRL_CAA	3	6	0	15	116	0.129310344828	0.6
CEACAM16_GTA	3	8	1	18	89	0.202247191011	0.666666666667
SNX27_TAT	1	6	0	12	154	0.0779220779221	0.583333333333
CNPY4_AGG	0	3	0	3	123	0.0243902439024	1.0
KRT78_TGA	0	2	0	2	84	0.0238095238095	1.0
CPB_CTA	0	1	0	1	4	0.25	1.0
LMAN1L_AAA	0	3	0	3	83	0.0361445783133	1.0
RSGA_CTT	124	151	0	485	1966	0.246693794507	0.567010309278
LMAN1L_AAT	3	11	0	26	83	0.313253012048	0.538461538462
ORF129B_CAT	0	0	1	1	2	0.5	1.0
RSGA_CTG	6	84	0	97	1966	0.0493387589013	0.927835051546
RSGA_CTC	23	133	0	184	1966	0.0935910478128	0.847826086957
RSGA_CTA	206	207	0	953	1966	0.484740590031	0.433368310598
COBP_AGT	0	1	0	1	5	0.2	1.0
BRAP_TTT	0	1	0	1	187	0.00534759358289	1.0
GOT1_GGG	0	3	0	3	196	0.015306122449	1.0
RACA_ACT	0	5	0	5	47	0.106382978723	1.0
GOT1_GGA	0	1	0	1	196	0.00510204081633	1.0
MYEOV2_GTT	9	2	0	33	83	0.397590361446	0.333333333333
BRAP_TTG	1	4	0	6	187	0.0320855614973	0.833333333333
BRAP_TTA	0	3	0	3	187	0.0160427807487	1.0
RACA_ACG	0	1	1	3	47	0.063829787234	0.666666666667
MYEOV2_GTA	4	2	1	11	83	0.132530120482	0.636363636364
RACA_ACC	15	1	1	19	47	0.404255319149	0.894736842105
RGMB_TGT	0	1	0	1	165	0.00606060606061	1.0
YCED_TCC	0	0	2	2	5	0.4	1.0
GCVP2_TCT	0	1	0	1	4	0.25	1.0
FDNH_ACG	0	1	0	1	5	0.2	1.0
FDNH_ACA	1	0	0	1	5	0.2	1.0
PXT1_GCG	6	4	0	13	64	0.203125	0.769230769231
PXT1_GCC	0	2	0	2	64	0.03125	1.0
PXT1_GCA	2	5	0	20	64	0.3125	0.35
MADL_TGC	9	32	0	44	279	0.15770609319	0.931818181818
FDNH_ACT	0	0	1	1	5	0.2	1.0
GCVP2_TCC	0	1	0	1	4	0.25	1.0
SP4_AGA	1	6	0	7	185	0.0378378378378	1.0
NADK_TAC	0	1	0	1	188	0.00531914893617	1.0
NADK_TAA	8	1	0	9	188	0.0478723404255	1.0
PXT1_GCT	1	3	0	14	64	0.21875	0.285714285714
NADK_TAG	4	13	0	72	188	0.382978723404	0.236111111111
XCL1_AAT	1	0	6	12	32	0.375	0.583333333333
RAB31_TGT	0	1	0	1	173	0.00578034682081	1.0
WNT5A_CTT	1	8	0	9	136	0.0661764705882	1.0
PCP4L1_CCC	1	9	0	23	132	0.174242424242	0.434782608696
GLOB_ATT	11	128	0	157	1260	0.124603174603	0.885350318471
PCP4L1_CCA	4	10	0	28	132	0.212121212121	0.5
CCL4_ATC	5	2	0	14	30	0.466666666667	0.5
PCP4L1_CCG	11	12	0	60	132	0.454545454545	0.383333333333
CCL4_ATA	3	0	1	5	30	0.166666666667	0.8
GRM3_CAT	0	5	0	6	155	0.0387096774194	0.833333333333
WNT5A_CTA	0	4	1	5	136	0.0367647058824	1.0
RAB31_TGC	0	5	0	5	173	0.028901734104	1.0
RAB31_TGA	2	9	0	45	173	0.260115606936	0.244444444444
XCL1_AAC	0	1	0	1	32	0.03125	1.0
UTP13_CGG	1	0	0	1	8	0.125	1.0
GRM3_CAA	0	1	0	1	155	0.00645161290323	1.0
CCL4_ATT	4	2	0	9	30	0.3	0.666666666667
UTP13_CGC	1	1	1	3	8	0.375	1.0
PCP4L1_CCT	7	11	0	46	132	0.348484848485	0.391304347826
UTP13_CGA	0	2	0	2	8	0.25	1.0
PWWP2A_CTG	0	5	0	5	175	0.0285714285714	1.0
GPA33_CTC	0	3	0	3	173	0.0173410404624	1.0
GPA33_CTA	6	18	0	34	173	0.196531791908	0.705882352941
OLFM2_TGT	2	14	0	19	155	0.122580645161	0.842105263158
PDZD11_AGT	25	1	0	31	188	0.164893617021	0.838709677419
MURD_TAG	104	8	0	123	851	0.144535840188	0.910569105691
GPA33_CTT	0	5	0	6	173	0.0346820809249	0.833333333333
PPP1R1C_GGC	7	19	0	48	170	0.282352941176	0.541666666667
MURD_TAC	0	29	0	29	851	0.0340775558167	1.0
MURD_TAA	86	78	1	310	851	0.364277320799	0.532258064516
PDZD11_AGG	1	21	0	27	188	0.143617021277	0.814814814815
PDZD11_AGC	5	1	0	30	188	0.159574468085	0.2
PDZD11_AGA	12	8	0	54	188	0.287234042553	0.37037037037
KIF15_GCG	0	8	0	9	166	0.0542168674699	0.888888888889
KCNIP3_TTG	12	10	0	52	120	0.433333333333	0.423076923077
LRRC66_TAG	12	2	0	18	155	0.116129032258	0.777777777778
LRRC66_TAA	16	9	0	53	155	0.341935483871	0.471698113208
KAT1_CCT	0	1	0	1	4	0.25	1.0
SNIP1_TGT	14	12	0	68	181	0.375690607735	0.382352941176
MAP1LC3B_GAC	3	8	0	31	164	0.189024390244	0.354838709677
WZX_TCG	0	0	1	1	4	0.25	1.0
ACC1_TAG	1	2	0	3	11	0.272727272727	1.0
GNB5_CTA	0	10	0	14	170	0.0823529411765	0.714285714286
ACC1_TAA	2	1	0	3	11	0.272727272727	1.0
ASAH2B_CAA	0	1	0	1	14	0.0714285714286	1.0
GSTA3_TGG	2	0	1	4	9	0.444444444444	0.75
TNPO3_CCA	0	2	0	2	171	0.0116959064327	1.0
EIF1AD_TTG	19	8	0	54	139	0.388489208633	0.5
EIF1AD_TTA	13	2	0	33	139	0.237410071942	0.454545454545
GSTA3_TGA	0	0	1	1	9	0.111111111111	1.0
OTX2_TGA	0	3	1	4	176	0.0227272727273	1.0
MANEAL_GGT	0	6	0	7	129	0.0542635658915	0.857142857143
GNB5_CTT	6	20	0	50	170	0.294117647059	0.52
EIF1AD_TTT	0	3	0	3	139	0.0215827338129	1.0
GSTA3_TGT	1	0	0	3	9	0.333333333333	0.333333333333
UBE2J1_CTC	2	8	0	19	186	0.102150537634	0.526315789474
SUGP2_AAT	0	1	0	1	136	0.00735294117647	1.0
UBE2J1_CTA	0	7	0	7	186	0.0376344086022	1.0
BENE_CAA	1	0	0	1	4	0.25	1.0
BENE_CAC	0	1	0	1	4	0.25	1.0
PBPG_AGG	3	0	0	3	19	0.157894736842	1.0
CUNH1ORF74_TAT	0	1	0	5	33	0.151515151515	0.2
CBIN_GGC	0	1	0	1	3	0.333333333333	1.0
MHPB_ATA	68	91	0	177	596	0.296979865772	0.898305084746
NUDT9_GTT	0	2	0	2	190	0.0105263157895	1.0
MBNB_ACT	2	0	0	4	10	0.4	0.5
LAIR2_TCG	0	2	0	2	11	0.181818181818	1.0
CUNH1ORF74_TAC	3	1	0	9	33	0.272727272727	0.444444444444
CUNH1ORF74_TAA	2	1	1	9	33	0.272727272727	0.444444444444
MBNB_ACA	1	1	2	4	10	0.4	1.0
MBNB_ACC	0	2	0	4	10	0.4	0.5
MHPB_ATT	23	112	1	192	596	0.322147651007	0.708333333333
NUDT9_GTC	5	11	0	25	190	0.131578947368	0.64
COTA_CCG	0	1	0	1	5	0.2	1.0
NUDT9_GTA	1	13	0	28	190	0.147368421053	0.5
FARS2_AGA	0	2	0	2	177	0.0112994350282	1.0
DRM_GAA	0	0	1	1	3	0.333333333333	1.0
SLC24A4_AGT	0	2	0	2	164	0.0121951219512	1.0
CUNH1ORF158_GCA	1	2	0	3	23	0.130434782609	1.0
GNTP_CTC	0	1	0	1	9	0.111111111111	1.0
RELB_CGA	3	10	1	18	139	0.129496402878	0.777777777778
CBS_ACC	0	1	0	1	95	0.0105263157895	1.0
SLC24A4_AGA	0	1	0	1	164	0.00609756097561	1.0
SLC24A4_AGG	0	3	0	3	164	0.0182926829268	1.0
CBS_ACG	0	3	0	3	95	0.0315789473684	1.0
RASSF2_GCT	0	3	0	6	170	0.0352941176471	0.5
DNAJC12_GGG	12	27	0	56	195	0.287179487179	0.696428571429
FLIA_ATT	59	165	0	287	1663	0.172579675286	0.780487804878
TAF6_ACT	0	4	0	4	144	0.0277777777778	1.0
IVDA_TCG	0	1	0	1	4	0.25	1.0
TRIM46_CAT	1	4	0	5	134	0.0373134328358	1.0
COMMD8_TGA	3	5	1	91	190	0.478947368421	0.0989010989011
CHGA_GGT	0	2	0	2	188	0.0106382978723	1.0
RASSF2_GCG	13	17	0	55	170	0.323529411765	0.545454545455
ARAH_CCA	106	90	0	379	762	0.497375328084	0.517150395778
RASSF2_GCA	1	7	0	17	170	0.1	0.470588235294
TNFRSF11B_ATA	0	1	0	1	173	0.00578034682081	1.0
RASSF2_GCC	0	1	0	1	170	0.00588235294118	1.0
CHGA_GGC	0	1	0	1	188	0.00531914893617	1.0
YHFA_TGA	1	0	0	2	6	0.333333333333	0.5
TAF6_ACG	0	4	0	6	144	0.0416666666667	0.666666666667
COMMD8_TGT	1	6	0	7	190	0.0368421052632	1.0
TAF6_ACA	2	2	0	4	144	0.0277777777778	1.0
ZNUB_CTG	0	1	0	1	17	0.0588235294118	1.0
MNME_TAA	0	0	1	1	3	0.333333333333	1.0
STAC_TTA	0	6	0	13	177	0.0734463276836	0.461538461538
XFP_TGT	1	0	0	1	4	0.25	1.0
YHFA_TGC	0	2	0	2	6	0.333333333333	1.0
ACOT9_ATC	0	1	0	1	181	0.00552486187845	1.0
GLRA3_GCG	9	19	0	43	151	0.284768211921	0.651162790698
MAG1_TAG	1	0	0	1	5	0.2	1.0
XFP_TGC	0	0	1	1	4	0.25	1.0
MAG1_TAA	1	0	0	2	5	0.4	0.5
GLRA3_GCA	0	1	0	1	151	0.00662251655629	1.0
CORB_TGT	0	0	1	3	6	0.5	0.333333333333
NIFS_GGT	0	10	0	10	367	0.0272479564033	1.0
PXMP2_GGG	1	3	0	6	119	0.0504201680672	0.666666666667
PURK_TTA	7	5	1	32	71	0.450704225352	0.40625
CORB_TGC	1	1	1	3	6	0.5	1.0
RENBP_CGA	0	3	0	9	129	0.0697674418605	0.333333333333
SMIM4_TAA	12	3	0	26	169	0.153846153846	0.576923076923
EFHC2_TCG	15	11	0	51	159	0.320754716981	0.509803921569
ABCB5_CAC	0	2	0	2	105	0.0190476190476	1.0
PEBP1_GAT	0	2	0	2	178	0.0112359550562	1.0
YHFA_TGT	0	0	2	2	6	0.333333333333	1.0
PCM_GAG	0	1	0	1	90	0.0111111111111	1.0
MYCP_TTA	42	2	0	46	311	0.147909967846	0.95652173913
PCM_GAC	0	6	0	6	90	0.0666666666667	1.0
GLOB_AGT	145	126	0	564	1260	0.447619047619	0.480496453901
PCM_GAA	0	2	0	2	90	0.0222222222222	1.0
FAM84A_TTT	4	7	0	13	163	0.079754601227	0.846153846154
PEBP1_GAA	3	17	1	26	178	0.14606741573	0.807692307692
SPATA1_CCG	8	17	0	68	137	0.496350364964	0.367647058824
GLOB_ATA	114	116	0	605	1260	0.480158730159	0.380165289256
IWS1_CAA	1	3	0	5	184	0.0271739130435	0.8
PTPN20_TAA	4	10	1	27	78	0.346153846154	0.555555555556
FLIA_ATA	191	83	0	642	1663	0.386049308479	0.426791277259
FAM84A_TTA	3	8	1	61	163	0.374233128834	0.196721311475
PCM_GAT	0	3	0	3	90	0.0333333333333	1.0
FAM84A_TTG	1	7	0	9	163	0.0552147239264	0.888888888889
PTPN20_TAG	4	0	0	5	78	0.0641025641026	0.8
XFP_GTA	0	1	0	1	4	0.25	1.0
ZNF81_TCG	8	8	0	33	69	0.478260869565	0.484848484848
FLIJ_GAG	0	5	0	5	1141	0.00438212094654	1.0
PHOX_CTA	0	0	2	2	4	0.5	1.0
TRIP6_GCG	0	8	0	11	107	0.102803738318	0.727272727273
YBJD_AGG	1	0	0	1	4	0.25	1.0
CUNH14ORF80_TAA	3	0	0	5	34	0.147058823529	0.6
CDH13_CTC	0	4	0	4	173	0.0231213872832	1.0
CUNH14ORF80_TAC	0	3	0	3	34	0.0882352941176	1.0
TUBG1_CTA	4	6	0	15	114	0.131578947368	0.666666666667
YBJD_AGA	0	1	0	2	4	0.5	0.5
CUNH14ORF80_TAG	4	0	0	4	34	0.117647058824	1.0
TBP1_ACC	0	1	0	2	8	0.25	0.5
SNRNP200_CCG	1	1	0	2	158	0.0126582278481	1.0
EIF3B_CTT	0	2	0	2	183	0.0109289617486	1.0
RAPGEF4_ACG	0	1	0	1	173	0.00578034682081	1.0
FLIJ_GAC	2	82	0	88	1141	0.0771253286591	0.954545454545
YBJD_AGT	0	0	1	1	4	0.25	1.0
CUNH14ORF80_TAT	0	6	0	11	34	0.323529411765	0.545454545455
CDH13_CTT	1	11	0	15	173	0.0867052023121	0.8
TP73_GCT	0	8	0	8	166	0.0481927710843	1.0
NASE_ATT	0	1	0	1	4	0.25	1.0
YDCP_ACC	0	0	1	1	4	0.25	1.0
FCGRT_TAA	1	1	0	2	89	0.0224719101124	1.0
LEUA_ACG	3	22	0	30	1373	0.0218499635834	0.833333333333
CMR1_AGA	2	10	0	15	69	0.217391304348	0.8
LEUA_ACC	0	2	0	3	1373	0.00218499635834	0.666666666667
TUS_GGT	4	2	0	6	18	0.333333333333	1.0
LEUA_ACA	217	139	0	666	1373	0.485069191551	0.534534534535
GLOB_ATG	0	2	0	2	1260	0.0015873015873	1.0
TP73_GCG	0	5	0	6	166	0.0361445783133	0.833333333333
TP73_GCA	1	9	0	11	166	0.066265060241	0.909090909091
TUS_GGA	0	3	0	3	18	0.166666666667	1.0
LAIR1_GGG	1	1	0	3	61	0.0491803278689	0.666666666667
TUS_GGC	0	1	0	1	18	0.0555555555556	1.0
RAGA_GTG	1	0	1	2	4	0.5	1.0
TUS_GGG	0	4	1	5	18	0.277777777778	1.0
CMR1_AGT	0	8	0	8	69	0.115942028986	1.0
CD53_TAT	1	3	0	4	101	0.039603960396	1.0
PLEKHG6_ATA	1	4	0	11	114	0.0964912280702	0.454545454545
CSX3_CGT	1	0	0	3	6	0.5	0.333333333333
NTF3_CCG	0	15	0	20	193	0.103626943005	0.75
GIT2_TGC	0	1	0	1	179	0.00558659217877	1.0
NTF3_CCA	2	6	1	18	193	0.0932642487047	0.5
NTF3_CCC	0	7	0	8	193	0.0414507772021	0.875
CSX3_CGC	2	0	0	3	6	0.5	0.666666666667
CSX3_CGA	2	0	0	2	6	0.333333333333	1.0
CSX3_CGG	0	1	1	3	6	0.5	0.666666666667
CD53_TAC	0	4	0	4	101	0.039603960396	1.0
NTF3_CCT	3	4	0	17	193	0.0880829015544	0.411764705882
CRAT_CGA	1	3	0	7	164	0.0426829268293	0.571428571429
DNAJC9_AAC	3	13	0	31	183	0.169398907104	0.516129032258
FAM132B_AAC	0	2	0	2	77	0.025974025974	1.0
HAT1_TTT	0	1	0	1	197	0.00507614213198	1.0
GPR149_CGT	0	5	0	7	175	0.04	0.714285714286
SYNDIG1_TCG	1	16	0	27	166	0.16265060241	0.62962962963
LAIR1_TTA	8	6	0	24	61	0.393442622951	0.583333333333
CUNH7ORF50_TAC	1	4	0	6	35	0.171428571429	0.833333333333
DNAJC9_AAT	0	6	0	6	183	0.0327868852459	1.0
PHOX_CTT	0	1	0	1	4	0.25	1.0
LAIR1_TTG	8	8	0	24	61	0.393442622951	0.666666666667
GPR149_CGG	0	5	0	5	175	0.0285714285714	1.0
HAT1_TTG	0	1	0	1	197	0.00507614213198	1.0
GPR149_CGC	0	2	0	2	175	0.0114285714286	1.0
HAT1_TTA	0	4	0	4	197	0.0203045685279	1.0
GPR149_CGA	0	3	0	4	175	0.0228571428571	0.75
GCV3_AGT	0	1	0	1	5	0.2	1.0
SNX3_TCT	0	7	0	7	177	0.0395480225989	1.0
PRDM1_GGG	0	1	0	1	182	0.00549450549451	1.0
ZNF8_AGC	0	1	0	1	70	0.0142857142857	1.0
ADCR_TGC	0	0	1	1	2	0.5	1.0
ZNF8_AGA	0	1	0	1	70	0.0142857142857	1.0
GCV3_AGG	1	0	0	1	5	0.2	1.0
ABHD16A_TAG	4	12	0	36	129	0.279069767442	0.444444444444
ABHD16A_TAA	5	3	0	17	129	0.131782945736	0.470588235294
FAM127C_TCG	1	0	0	1	5	0.2	1.0
PCYT2_TGT	0	1	0	1	171	0.00584795321637	1.0
PRDM1_GGT	2	8	0	14	182	0.0769230769231	0.714285714286
ADCR_TGT	0	0	1	1	2	0.5	1.0
ZNF8_AGT	0	1	0	1	70	0.0142857142857	1.0
DLTE_TAT	0	1	0	1	5	0.2	1.0
APOD_ACT	3	6	0	13	156	0.0833333333333	0.692307692308
GPA1_CGG	0	2	0	2	7	0.285714285714	1.0
GPA1_CGC	0	3	0	3	7	0.428571428571	1.0
FCMR_TGA	3	5	0	10	64	0.15625	0.8
GPA1_CGT	0	1	0	1	7	0.142857142857	1.0
CUNH18ORF32_GAC	0	1	0	1	36	0.0277777777778	1.0
ASPT_TCA	18	25	0	57	227	0.251101321586	0.754385964912
SMAD4_AGA	0	1	0	1	155	0.00645161290323	1.0
PHNT_GTT	0	9	0	10	88	0.113636363636	0.9
ANKRD33_TAG	7	8	0	40	105	0.380952380952	0.375
ANKRD33_TAA	12	8	0	51	105	0.485714285714	0.392156862745
ARGM_GTA	0	0	1	1	3	0.333333333333	1.0
ANKRD33_TAT	6	18	0	36	105	0.342857142857	0.666666666667
PHNT_GTA	2	15	0	21	88	0.238636363636	0.809523809524
DPPF_ATG	0	2	0	2	698	0.00286532951289	1.0
PPT2_AGG	1	6	0	13	136	0.0955882352941	0.538461538462
TPBG_CTA	1	8	0	11	167	0.0658682634731	0.818181818182
DPPF_ATC	0	3	0	3	698	0.00429799426934	1.0
PPT2_AGC	0	2	0	3	136	0.0220588235294	0.666666666667
DPPF_ATA	77	41	8	210	698	0.300859598854	0.6
PPT2_AGA	2	4	0	9	136	0.0661764705882	0.666666666667
QOXB_ATT	0	1	0	1	141	0.00709219858156	1.0
ARP1_GTA	0	1	0	2	11	0.181818181818	0.5
DPPF_ATT	11	54	0	91	698	0.130372492837	0.714285714286
ARP1_GTG	0	1	0	1	11	0.0909090909091	1.0
TPBG_CTT	3	16	0	21	167	0.125748502994	0.904761904762
TGIF2LX_TAA	2	3	1	9	37	0.243243243243	0.666666666667
SLC25A32_TTC	0	2	0	2	190	0.0105263157895	1.0
STXBP3_ACG	2	14	0	21	187	0.112299465241	0.761904761905
QOXB_ATA	0	9	0	9	141	0.063829787234	1.0
HECW1_GTA	0	1	0	1	166	0.00602409638554	1.0
STXBP3_ACC	0	1	0	1	187	0.00534759358289	1.0
LEPREL1_ATA	0	2	0	2	51	0.0392156862745	1.0
PGSA_TCC	102	359	0	609	2454	0.248166259169	0.75697865353
PGSA_TCG	59	248	1	401	2454	0.163406682967	0.768079800499
SP7_ATT	5	10	0	47	143	0.328671328671	0.31914893617
ORF187_CCG	0	1	0	1	4	0.25	1.0
ARL9_TGC	10	19	0	43	168	0.255952380952	0.674418604651
SP7_ATA	8	5	1	32	143	0.223776223776	0.4375
ERF3_CCT	0	1	0	1	5	0.2	1.0
ATOE_CTA	0	1	0	3	6	0.5	0.333333333333
YCEH_ACA	0	1	0	1	5	0.2	1.0
ATOE_CTT	0	1	0	3	6	0.5	0.333333333333
CLPV_AGC	0	1	0	1	727	0.00137551581843	1.0
ERF3_CCC	0	2	0	2	5	0.4	1.0
DNAJ_GTC	28	51	0	99	2140	0.046261682243	0.79797979798
GRM2_GGA	0	5	0	6	163	0.0368098159509	0.833333333333
RAD9B_CCG	5	19	1	47	160	0.29375	0.531914893617
ASPT_TCT	25	20	0	86	227	0.378854625551	0.523255813953
DYNAP_CGA	8	2	0	18	61	0.295081967213	0.555555555556
DYNAP_CGC	5	3	1	25	61	0.409836065574	0.36
DYNAP_CGG	6	0	1	30	61	0.491803278689	0.233333333333
DEOD_GAT	20	23	0	55	938	0.0586353944563	0.781818181818
MTM1_TAG	5	0	0	5	190	0.0263157894737	1.0
ARSK_GGC	0	1	0	1	179	0.00558659217877	1.0
ARSK_GGG	0	4	0	4	179	0.0223463687151	1.0
MTM1_TAA	9	0	0	26	190	0.136842105263	0.346153846154
GLT1_CCA	0	1	0	1	12	0.0833333333333	1.0
DYNAP_CGT	5	10	0	29	61	0.475409836066	0.51724137931
DRD2_CGC	0	2	0	2	191	0.0104712041885	1.0
DEOD_GAG	0	33	0	33	938	0.0351812366738	1.0
DEOD_GAA	26	13	0	55	938	0.0586353944563	0.709090909091
JADE3_AAT	0	1	0	1	177	0.00564971751412	1.0
DEOD_GAC	0	17	0	17	938	0.0181236673774	1.0
RPB4_GCT	0	1	0	1	8	0.125	1.0
MPPA_GCG	0	1	0	1	4	0.25	1.0
ZNF639_CTA	0	1	0	1	153	0.00653594771242	1.0
TGIF2LX_TAT	0	3	0	3	37	0.0810810810811	1.0
NKX3-1_GTT	26	7	0	48	143	0.335664335664	0.6875
RPB4_GCG	0	2	1	4	8	0.5	0.75
RPB4_GCC	0	1	0	1	8	0.125	1.0
NKX3-1_GTA	18	9	0	37	143	0.258741258741	0.72972972973
PITPNM2_GTA	4	8	0	25	151	0.165562913907	0.48
NKX3-1_GTC	0	1	0	1	143	0.00699300699301	1.0
ZNF639_CTT	0	1	0	1	153	0.00653594771242	1.0
NKX3-1_GTG	0	3	0	5	143	0.034965034965	0.6
IL17D_GAA	4	13	0	23	154	0.149350649351	0.739130434783
KLHL18_TGA	6	8	0	52	173	0.300578034682	0.269230769231
MMGT1_CCA	0	4	0	5	177	0.0282485875706	0.8
ERG3_TAG	1	2	0	3	10	0.3	1.0
MMGT1_CCG	17	24	0	68	177	0.38418079096	0.602941176471
SPINK7_GAA	0	2	0	2	55	0.0363636363636	1.0
SPINK7_GAC	0	1	0	2	55	0.0363636363636	0.5
H1_GGA	0	1	0	1	5	0.2	1.0
RPOH2_CGA	0	0	1	1	3	0.333333333333	1.0
PSAE_TAT	1	1	0	3	9	0.333333333333	0.666666666667
IL17D_GAC	4	6	0	19	154	0.123376623377	0.526315789474
H1_GGG	1	0	0	1	5	0.2	1.0
ERG3_TAA	2	0	1	3	10	0.3	1.0
VIOB_TAG	1	0	0	1	7	0.142857142857	1.0
PRSS44_GCG	0	1	1	2	12	0.166666666667	1.0
PRSS44_GCA	0	1	0	1	12	0.0833333333333	1.0
VIOB_TAA	1	0	0	1	7	0.142857142857	1.0
MMGT1_CCT	2	7	1	22	177	0.124293785311	0.454545454545
PSAE_TAG	2	0	0	2	9	0.222222222222	1.0
PSAE_TAA	0	0	2	3	9	0.333333333333	0.666666666667
GPR32_GCA	0	1	0	1	11	0.0909090909091	1.0
FXYD7_CAT	4	1	0	5	78	0.0641025641026	1.0
USHBP1_TGA	7	4	1	18	117	0.153846153846	0.666666666667
AP3M2_GGC	0	3	0	3	163	0.0184049079755	1.0
SLC23A3_GAA	0	2	0	2	151	0.0132450331126	1.0
AP3M2_GGT	3	2	0	6	163	0.0368098159509	0.833333333333
EPS8L3_GAA	0	2	0	2	121	0.0165289256198	1.0
PLP1_TGA	3	2	0	76	164	0.463414634146	0.0657894736842
OMPL_CGG	2	13	0	17	77	0.220779220779	0.882352941176
APOE_CAT	10	8	1	39	94	0.414893617021	0.487179487179
CSM6_TGT	0	0	1	3	10	0.3	0.333333333333
OMPL_CGA	8	20	0	29	77	0.376623376623	0.965517241379
ATP5J_AGC	5	5	0	84	193	0.435233160622	0.119047619048
ARV1_ACT	1	4	0	8	193	0.0414507772021	0.625
APOE_CAC	0	5	0	6	94	0.063829787234	0.833333333333
APOE_CAA	1	14	0	20	94	0.212765957447	0.75
HSPD_CTA	0	0	1	1	4	0.25	1.0
ANP32D_TGG	1	0	0	2	9	0.222222222222	0.5
ANP32D_TGC	0	0	3	4	9	0.444444444444	0.75
RIBE_TCG	1	3	1	6	26	0.230769230769	0.833333333333
ANP32D_TGA	0	1	1	4	9	0.444444444444	0.5
AMHR2_CAT	1	1	0	3	104	0.0288461538462	0.666666666667
ZDHHC15_GGG	0	3	0	3	163	0.0184049079755	1.0
P2RX5_GGT	0	2	0	2	171	0.0116959064327	1.0
BLOC1S6_TCG	23	19	1	86	193	0.445595854922	0.5
ZDHHC15_GGC	0	2	0	2	163	0.0122699386503	1.0
ABCA13_TCT	0	1	0	1	90	0.0111111111111	1.0
BLOC1S6_TCC	13	13	0	40	193	0.20725388601	0.65
LPLA_CCG	3	9	0	13	428	0.0303738317757	0.923076923077
LPLA_CCC	8	21	0	33	428	0.0771028037383	0.878787878788
LPLA_CCA	33	56	1	150	428	0.35046728972	0.6
BLOC1S6_TCT	0	5	0	5	193	0.0259067357513	1.0
ZDHHC15_GGT	1	5	0	6	163	0.0368098159509	1.0
UPK1A_AAT	3	18	0	34	109	0.311926605505	0.617647058824
ABCA13_TCG	0	2	0	2	90	0.0222222222222	1.0
RNF13_ATG	0	1	0	1	186	0.00537634408602	1.0
ADCY4_ATA	2	9	0	14	104	0.134615384615	0.785714285714
HBA1_GCA	1	4	0	7	19	0.368421052632	0.714285714286
LACTB_ATC	0	1	0	1	184	0.0054347826087	1.0
CKMT1B_AGA	0	1	0	1	28	0.0357142857143	1.0
CBX3_TAG	3	3	2	10	164	0.0609756097561	0.8
NIFS_GGG	2	18	0	26	367	0.0708446866485	0.769230769231
CBX3_TAC	3	8	0	82	164	0.5	0.134146341463
CBX3_TAA	3	8	2	17	164	0.103658536585	0.764705882353
PDI1_TGT	0	1	0	1	11	0.0909090909091	1.0
LIPT1_TCT	0	1	1	2	171	0.0116959064327	1.0
CBX3_TAT	0	3	0	4	164	0.0243902439024	0.75
FAHD2A_GGT	2	4	0	6	74	0.0810810810811	1.0
NUP133_GAC	0	1	0	1	184	0.0054347826087	1.0
TDCB_GGG	0	2	0	2	12	0.166666666667	1.0
YEAZ_CAT	0	1	0	1	8	0.125	1.0
LIPT1_TCC	0	4	0	4	171	0.0233918128655	1.0
LIPT1_TCG	19	12	0	81	171	0.473684210526	0.382716049383
KIF3B_AAT	0	1	0	1	191	0.00523560209424	1.0
GPR107_GTA	0	5	0	6	153	0.0392156862745	0.833333333333
TYK2_GAC	0	1	0	1	147	0.00680272108844	1.0
SEC22C_TGA	1	15	0	18	186	0.0967741935484	0.888888888889
CCDC178_CCG	16	8	1	64	129	0.496124031008	0.390625
GRP1_CGC	0	0	1	2	4	0.5	0.5
CCDC178_CCC	3	24	0	44	129	0.341085271318	0.613636363636
DNAJC28_GCG	9	17	0	44	175	0.251428571429	0.590909090909
CCDC178_CCA	0	5	0	5	129	0.0387596899225	1.0
GPR107_GTT	0	3	0	3	153	0.0196078431373	1.0
CD1C_CCG	1	1	1	11	23	0.478260869565	0.272727272727
TLX3_TGT	4	5	0	22	116	0.189655172414	0.409090909091
LSM10_TCA	17	15	3	70	174	0.402298850575	0.5
ASB18_CTT	0	3	0	4	116	0.0344827586207	0.75
LSM10_TCG	28	13	0	84	174	0.48275862069	0.488095238095
SEC22C_TGT	0	1	0	1	186	0.00537634408602	1.0
NIFS_GGA	3	16	0	24	367	0.0653950953678	0.791666666667
DPH7_TAG	9	0	0	12	186	0.0645161290323	0.75
ARFRP1_GTA	9	15	0	77	194	0.396907216495	0.311688311688
FAM163A_TAA	8	8	0	82	167	0.491017964072	0.19512195122
QTRT2_ACA	0	1	0	1	75	0.0133333333333	1.0
CUNH22ORF39_TGA	0	4	0	9	34	0.264705882353	0.444444444444
COAE_TAA	26	12	0	54	204	0.264705882353	0.703703703704
FAM163A_TAG	2	3	0	33	167	0.197604790419	0.151515151515
QTRT2_ACG	0	5	0	6	75	0.08	0.833333333333
ULK2_AGA	0	1	0	1	176	0.00568181818182	1.0
CAF16_CGC	0	1	1	2	4	0.5	1.0
OXT_TCA	8	5	0	27	77	0.350649350649	0.481481481481
ACOT11_GAA	0	6	0	8	168	0.047619047619	0.75
COAE_TAG	21	4	0	30	204	0.147058823529	0.833333333333
QTRT2_ACT	0	1	0	1	75	0.0133333333333	1.0
FAM163A_TAT	5	16	0	39	167	0.233532934132	0.538461538462
CUNH22ORF39_TGT	1	1	0	2	34	0.0588235294118	1.0
PCNP_AGT	0	2	0	2	192	0.0104166666667	1.0
ALDH1B1_ATA	3	4	0	20	64	0.3125	0.35
MSC_TAT	14	8	0	56	132	0.424242424242	0.392857142857
RL3_ATC	0	1	0	1	3	0.333333333333	1.0
SLC25A40_CTA	0	6	0	6	163	0.0368098159509	1.0
RL3_ATA	1	0	0	1	3	0.333333333333	1.0
PCNP_AGA	25	6	0	68	192	0.354166666667	0.455882352941
PCNP_AGC	0	8	0	11	192	0.0572916666667	0.727272727273
PCNP_AGG	1	11	0	12	192	0.0625	1.0
RPL6_AGA	1	9	0	19	196	0.0969387755102	0.526315789474
MSC_TAG	1	16	0	35	132	0.265151515152	0.485714285714
ARGS_ATC	0	2	0	2	155	0.0129032258065	1.0
RL3_ATT	0	1	0	1	3	0.333333333333	1.0
MSC_TAC	0	1	1	2	132	0.0151515151515	1.0
MSC_TAA	6	0	0	23	132	0.174242424242	0.260869565217
RAB2B_CGA	8	3	0	30	101	0.29702970297	0.366666666667
RAB2B_CGC	2	7	1	38	101	0.376237623762	0.263157894737
ASH2L_TAT	0	1	0	1	184	0.0054347826087	1.0
RAB2B_CGG	1	3	1	7	101	0.0693069306931	0.714285714286
PACRGL_GAC	0	7	0	8	164	0.0487804878049	0.875
YBX2_AAA	0	2	0	2	116	0.0172413793103	1.0
NKX6-2_TAT	17	11	1	50	125	0.4	0.58
ASH2L_TAA	9	9	1	73	184	0.396739130435	0.260273972603
HCRTR1_GCA	0	2	0	2	92	0.0217391304348	1.0
RAB2B_CGT	1	2	0	4	101	0.039603960396	0.75
SPSB1_CGA	4	13	0	37	176	0.210227272727	0.459459459459
YBX2_AAT	0	3	0	3	116	0.0258620689655	1.0
NKX6-2_TAA	3	0	0	3	125	0.024	1.0
RPL6_AGG	4	3	0	12	196	0.0612244897959	0.583333333333
NKX6-2_TAG	2	0	0	2	125	0.016	1.0
CTSL_CGG	11	2	0	49	107	0.457943925234	0.265306122449
TMUB2_CGT	3	8	1	19	146	0.130136986301	0.631578947368
SPSB1_CGC	0	1	0	1	176	0.00568181818182	1.0
CUNH8ORF82_GAA	2	4	0	7	30	0.233333333333	0.857142857143
HHEX_CGT	9	14	0	33	167	0.197604790419	0.69696969697
PAIP2_CAC	8	15	0	82	174	0.471264367816	0.280487804878
PAIP2_CAG	4	7	0	44	174	0.252873563218	0.25
HHEX_CGA	14	13	0	42	167	0.251497005988	0.642857142857
RPN8_TTT	0	1	0	1	10	0.1	1.0
HHEX_CGC	1	1	0	2	167	0.0119760479042	1.0
TMUB2_CGA	3	16	0	33	146	0.22602739726	0.575757575758
TMUB2_CGC	0	2	0	2	146	0.013698630137	1.0
CFAP20_GAA	0	1	0	4	173	0.0231213872832	0.25
PAIP2_CAT	2	10	0	14	174	0.0804597701149	0.857142857143
CFAP20_GAG	0	1	0	1	173	0.00578034682081	1.0
LIN28A_GGT	0	1	0	2	158	0.0126582278481	0.5
PPM1M_TAA	4	0	0	7	155	0.0451612903226	0.571428571429
CUNH7ORF57_ATT	0	1	0	1	23	0.0434782608696	1.0
PK1_CGG	0	0	1	1	2	0.5	1.0
ATRAID_CTA	10	12	0	28	157	0.178343949045	0.785714285714
YNHC_CCC	0	0	1	1	4	0.25	1.0
CUNH7ORF57_ATC	0	2	0	2	23	0.0869565217391	1.0
CUNH7ORF57_ATA	1	4	1	7	23	0.304347826087	0.857142857143
LIN28A_GGA	0	2	0	2	158	0.0126582278481	1.0
YNHC_CCT	0	1	1	2	4	0.5	1.0
CUNH12ORF43_TTT	2	1	0	12	36	0.333333333333	0.25
YMCC_ACG	0	1	0	1	4	0.25	1.0
TIM23_TGC	2	0	1	3	7	0.428571428571	1.0
PCID2_TGC	0	3	0	3	183	0.016393442623	1.0
TIM23_TGA	1	2	0	3	7	0.428571428571	1.0
PCID2_TGA	6	7	0	38	183	0.207650273224	0.342105263158
TIM23_TGG	0	0	1	1	7	0.142857142857	1.0
PRODH_CCG	0	0	1	1	20	0.05	1.0
SMIM4_GAT	2	10	0	12	169	0.0710059171598	1.0
PHNH_TGT	8	27	0	81	165	0.490909090909	0.432098765432
CELF4_CGT	4	16	1	34	141	0.241134751773	0.617647058824
MT2_ACG	0	1	0	3	6	0.5	0.333333333333
SMIM4_GAC	20	14	0	59	169	0.349112426036	0.576271186441
LEMD3_TAA	9	0	0	10	182	0.0549450549451	0.9
LEMD3_TAG	2	0	0	2	182	0.010989010989	1.0
PCID2_TGT	0	1	0	1	183	0.00546448087432	1.0
TIM23_TGT	0	1	0	1	7	0.142857142857	1.0
PHNH_TGG	2	8	0	14	165	0.0848484848485	0.714285714286
CELF4_CGC	0	3	0	3	141	0.0212765957447	1.0
PHNH_TGC	6	19	0	30	165	0.181818181818	0.833333333333
PHNH_TGA	10	22	0	75	165	0.454545454545	0.426666666667
MESDC1_ACA	7	19	0	44	167	0.263473053892	0.590909090909
GSTM1_ACG	0	0	2	2	5	0.4	1.0
IZUMO3_TAG	9	0	0	13	86	0.151162790698	0.692307692308
IZUMO3_TAA	3	13	0	30	86	0.348837209302	0.533333333333
MESDC1_ACG	1	4	0	6	167	0.0359281437126	0.833333333333
IZUMO3_TAC	8	12	0	37	86	0.43023255814	0.540540540541
SOX8_CTT	11	12	0	48	146	0.328767123288	0.479166666667
IZUMO3_TAT	0	4	0	5	86	0.0581395348837	0.8
GSTM1_ACT	1	0	1	2	5	0.4	1.0
STARD3_TCG	1	5	0	7	176	0.0397727272727	0.857142857143
MESDC1_ACT	0	4	0	4	167	0.0239520958084	1.0
GRIN1_TTG	0	13	0	14	147	0.0952380952381	0.928571428571
PRCB_TAA	11	2	0	16	466	0.0343347639485	0.8125
TRUB1_AGA	0	2	0	2	180	0.0111111111111	1.0
MGAT4B_ATA	5	7	0	22	164	0.134146341463	0.545454545455
GRN_ATA	7	12	0	45	151	0.298013245033	0.422222222222
CUNH3ORF14_AGT	0	3	1	12	35	0.342857142857	0.333333333333
GRN_ATC	0	3	0	3	151	0.0198675496689	1.0
SIRPG_CCG	0	1	0	1	6	0.166666666667	1.0
YEAZ_CAC	1	1	0	2	8	0.25	1.0
RSTB_ACT	0	1	0	1	7	0.142857142857	1.0
MKRN2_GTA	4	9	0	24	188	0.127659574468	0.541666666667
MKRN2_GTC	1	2	0	4	188	0.0212765957447	0.75
LAP_CGG	0	3	0	5	11	0.454545454545	0.6
CUNH3ORF14_AGG	0	2	0	3	35	0.0857142857143	0.666666666667
CUNH3ORF14_AGA	0	1	0	1	35	0.0285714285714	1.0
LAP_CGC	0	1	0	3	11	0.272727272727	0.333333333333
CUNH3ORF14_AGC	2	5	0	16	35	0.457142857143	0.4375
LAP_CGA	0	2	0	4	11	0.363636363636	0.5
SSTR4_TGT	1	8	0	11	87	0.126436781609	0.818181818182
ISG15_CCG	15	12	0	40	96	0.416666666667	0.675
RSTB_ACC	0	1	0	1	7	0.142857142857	1.0
RSTB_ACA	0	0	1	1	7	0.142857142857	1.0
LIMK2_CAA	0	4	0	4	172	0.0232558139535	1.0
RPL32_ACT	9	11	0	88	244	0.360655737705	0.227272727273
DNAB_ACT	58	110	0	285	1044	0.272988505747	0.589473684211
KRT28_CCG	7	6	1	25	64	0.390625	0.56
GPR157_ATA	16	7	0	47	175	0.268571428571	0.489361702128
KRT28_CCC	0	2	0	2	64	0.03125	1.0
RPL32_ACA	2	31	0	67	244	0.274590163934	0.492537313433
DNAB_ACA	88	103	0	280	1044	0.268199233716	0.682142857143
RPL32_ACC	2	6	0	28	244	0.114754098361	0.285714285714
DNAB_ACG	0	13	0	13	1044	0.0124521072797	1.0
RPL32_ACG	28	13	0	76	244	0.311475409836	0.539473684211
GPR157_ATT	4	8	0	20	175	0.114285714286	0.6
CHLI_TAA	1	1	1	3	10	0.3	1.0
SMDT1_TTT	0	12	0	12	180	0.0666666666667	1.0
YRBC_GGG	0	2	0	3	7	0.428571428571	0.666666666667
UGT8_CGT	1	2	0	3	174	0.0172413793103	1.0
CATJ_GCT	0	1	0	1	4	0.25	1.0
MRPL13_AGT	3	11	0	18	184	0.0978260869565	0.777777777778
CXXC5_TTT	0	2	0	2	154	0.012987012987	1.0
YRBC_GGA	0	2	0	2	7	0.285714285714	1.0
PDIA3_AAT	0	0	1	1	177	0.00564971751412	1.0
NUF2_AGC	2	12	0	16	197	0.0812182741117	0.875
UGT8_CGG	0	2	0	2	174	0.0114942528736	1.0
YRBC_GGT	0	1	0	1	7	0.142857142857	1.0
CXXC5_TTA	5	4	0	67	154	0.435064935065	0.134328358209
NUF2_AGG	0	3	0	6	197	0.0304568527919	0.5
CXXC5_TTG	0	6	0	7	154	0.0454545454545	0.857142857143
YRDB_AAG	1	0	0	1	4	0.25	1.0
UGT8_CGA	11	21	0	69	174	0.396551724138	0.463768115942
LRRFIP1_CGC	0	3	0	3	156	0.0192307692308	1.0
TLCD1_GGT	1	12	0	14	185	0.0756756756757	0.928571428571
MYOZ1_ACA	0	2	0	2	181	0.0110497237569	1.0
SNAI1_ATA	4	2	1	8	130	0.0615384615385	0.875
MYOZ1_ACG	16	19	0	84	181	0.46408839779	0.416666666667
ZGLP1_TCT	0	9	0	11	116	0.0948275862069	0.818181818182
TLCD1_GGG	1	5	0	10	185	0.0540540540541	0.6
TLCD1_GGA	9	16	0	70	185	0.378378378378	0.357142857143
TLCD1_GGC	0	1	0	1	185	0.00540540540541	1.0
COX18_TCC	0	1	0	1	12	0.0833333333333	1.0
SLC23A1_GCA	0	1	0	1	153	0.00653594771242	1.0
PAIP2_AGT	0	2	0	5	174	0.0287356321839	0.4
SLC23A1_GCG	0	2	0	2	153	0.0130718954248	1.0
YEAZ_CAG	0	0	1	1	8	0.125	1.0
TBC1D20_AAT	0	1	0	1	182	0.00549450549451	1.0
ZSCAN2_ATT	0	6	0	8	91	0.0879120879121	0.75
SLC22A6_TCG	0	1	0	1	64	0.015625	1.0
MS4A7_CGA	11	1	0	19	61	0.311475409836	0.631578947368
ABCB5_ACG	0	3	0	5	105	0.047619047619	0.6
CCDC42_GGC	2	10	0	18	152	0.118421052632	0.666666666667
NOS3_TCG	0	2	0	3	98	0.030612244898	0.666666666667
CCDC42_GGA	26	5	1	62	152	0.407894736842	0.516129032258
CCDC42_GGG	4	18	1	23	152	0.151315789474	1.0
NOS3_TCA	1	4	0	5	98	0.0510204081633	1.0
ZEB2_TCG	0	2	0	2	186	0.010752688172	1.0
FUT7_ACA	6	9	0	25	152	0.164473684211	0.6
ZSCAN2_ATC	0	1	0	1	91	0.010989010989	1.0
ZSCAN2_ATA	1	8	0	18	91	0.197802197802	0.5
NOS3_TCT	2	3	0	6	98	0.0612244897959	0.833333333333
F13B_GAT	0	1	0	1	127	0.00787401574803	1.0
CDC42SE1_AGG	0	2	0	2	162	0.0123456790123	1.0
CCDC42_GGT	20	13	0	52	152	0.342105263158	0.634615384615
UGGT2_TGA	13	0	0	13	159	0.0817610062893	1.0
GATC_GCT	13	26	0	50	293	0.170648464164	0.78
UGGT2_TGC	0	1	0	1	159	0.0062893081761	1.0
GAS8_AGT	4	22	0	35	166	0.210843373494	0.742857142857
LRRC73_GTT	8	4	0	82	190	0.431578947368	0.146341463415
GAS8_AGA	2	9	0	23	166	0.138554216867	0.478260869565
GAS8_AGC	0	4	0	4	166	0.0240963855422	1.0
GATC_GCA	7	32	0	56	293	0.191126279863	0.696428571429
GATC_GCC	7	14	0	34	293	0.116040955631	0.617647058824
LRRC73_GTA	3	10	1	18	190	0.0947368421053	0.777777777778
LRRC73_GTC	0	1	0	1	190	0.00526315789474	1.0
CSP1_ATA	1	0	0	2	4	0.5	0.5
DSBB_GCT	0	2	0	4	17	0.235294117647	0.5
ZNF277_GGT	4	18	0	28	179	0.156424581006	0.785714285714
RPL26L1_AGA	2	6	0	18	114	0.157894736842	0.444444444444
COA3_TAA	0	0	1	1	4	0.25	1.0
PAAH_CGA	3	8	0	12	41	0.292682926829	0.916666666667
PAAH_CGC	0	2	0	2	41	0.0487804878049	1.0
FRMD5_TTA	1	3	0	5	165	0.030303030303	0.8
ZNF416_CGT	0	2	0	3	25	0.12	0.666666666667
DSBB_GCA	0	2	0	4	17	0.235294117647	0.5
ZNF277_GGC	6	6	0	37	179	0.206703910615	0.324324324324
CPE_ACG	2	22	0	25	179	0.139664804469	0.96
YRAN_CGA	0	1	0	1	5	0.2	1.0
ZNF277_GGG	3	20	0	31	179	0.173184357542	0.741935483871
DSBB_GCG	0	1	0	1	17	0.0588235294118	1.0
ATAD2B_CCG	0	3	0	3	171	0.0175438596491	1.0
ZNF416_CGC	0	4	0	5	25	0.2	0.8
FPR1_GTT	0	2	0	2	41	0.0487804878049	1.0
PAAH_CGT	0	6	0	7	41	0.170731707317	0.857142857143
PP1_TTT	0	1	0	1	5	0.2	1.0
GADD45G_GCA	9	21	0	66	157	0.420382165605	0.454545454545
TMCO5A_CCG	9	4	0	16	85	0.188235294118	0.8125
ZNF570_CGT	0	2	0	2	55	0.0363636363636	1.0
ARFA_TCC	0	1	1	2	5	0.4	1.0
PHOQ_TGA	1	0	1	2	6	0.333333333333	1.0
ZNF570_CGC	5	2	0	9	55	0.163636363636	0.777777777778
HIKESHI_GTT	1	4	1	6	60	0.1	1.0
ZNF570_CGA	7	5	2	26	55	0.472727272727	0.538461538462
GADD45G_GCT	2	9	0	14	157	0.0891719745223	0.785714285714
ZNF830_ATT	0	3	0	3	195	0.0153846153846	1.0
SALL1_TAA	11	5	0	78	177	0.440677966102	0.205128205128
FOXO3_AAT	0	1	0	1	184	0.0054347826087	1.0
INSL6_TGA	10	0	0	23	74	0.310810810811	0.434782608696
EAF7_TGA	1	0	0	1	4	0.25	1.0
SALL1_TAG	5	9	0	81	177	0.457627118644	0.172839506173
MMP7_GTC	0	3	0	6	121	0.0495867768595	0.5
PHO13_CTC	0	1	0	1	4	0.25	1.0
HAPLN2_CTA	10	20	1	51	146	0.349315068493	0.607843137255
RPB10_CCA	2	0	1	4	9	0.444444444444	0.75
ATP4B_GTA	6	11	1	51	174	0.293103448276	0.352941176471
EAF7_TGT	0	0	1	1	4	0.25	1.0
UBA7_GGA	0	1	0	1	121	0.00826446280992	1.0
INSL6_TGT	0	1	0	1	74	0.0135135135135	1.0
PURG_AGT	0	5	0	6	171	0.0350877192982	0.833333333333
CYCB1_AGG	1	0	0	1	4	0.25	1.0
EPHB3_CTA	1	6	0	7	172	0.0406976744186	1.0
CYCB1_AGA	0	1	0	1	4	0.25	1.0
CYCB1_AGC	0	1	0	1	4	0.25	1.0
ERCC1_CTC	0	2	0	2	147	0.0136054421769	1.0
RUFY4_CAA	0	1	0	1	107	0.00934579439252	1.0
ERCC1_CTA	6	16	0	37	147	0.251700680272	0.594594594595
PURG_AGA	0	1	0	1	171	0.00584795321637	1.0
PURG_AGC	0	1	0	1	171	0.00584795321637	1.0
RASD2_CGT	14	22	0	76	160	0.475	0.473684210526
URA7_GGG	0	1	0	1	4	0.25	1.0
RUFY4_CAT	0	2	0	2	107	0.018691588785	1.0
LY6G6C_GCT	0	1	0	1	90	0.0111111111111	1.0
TMEM260_CAA	0	1	0	1	174	0.00574712643678	1.0
PFAS_CGT	0	1	0	1	137	0.00729927007299	1.0
RRF_GGG	0	2	0	2	8	0.25	1.0
TMEM260_CAT	0	2	0	2	174	0.0114942528736	1.0
LY6G6C_GCA	13	5	1	39	90	0.433333333333	0.487179487179
LY6G6C_GCC	0	1	0	1	90	0.0111111111111	1.0
ENOSF1_CAT	0	1	0	1	133	0.00751879699248	1.0
HEM4_AAC	0	1	0	1	5	0.2	1.0
PFAS_CGA	0	1	0	1	137	0.00729927007299	1.0
KLHL33_TGA	1	7	1	57	146	0.390410958904	0.157894736842
CDPF1_ATC	2	12	0	23	183	0.125683060109	0.608695652174
RPC11_ACT	0	1	0	2	10	0.2	0.5
CAPZA2_TCG	0	11	0	20	167	0.119760479042	0.55
HPAA_GGT	5	21	0	49	156	0.314102564103	0.530612244898
CAPZA2_TCA	0	1	0	1	167	0.0059880239521	1.0
CAPZA2_TCC	0	16	0	19	167	0.11377245509	0.842105263158
RPC11_ACC	0	1	0	3	10	0.3	0.333333333333
RPC11_ACA	0	2	0	2	10	0.2	1.0
RPC11_ACG	1	3	0	4	10	0.4	1.0
CAPZA2_TCT	0	2	0	2	167	0.0119760479042	1.0
HPAA_GGA	14	27	1	73	156	0.467948717949	0.575342465753
HPAA_GGC	0	2	0	2	156	0.0128205128205	1.0
GSPM_CGA	7	0	1	9	18	0.5	0.888888888889
PTCH2_GAA	0	1	0	1	146	0.00684931506849	1.0
HPAA_GGG	0	6	0	6	156	0.0384615384615	1.0
SQOR_CGA	0	1	0	1	17	0.0588235294118	1.0
SQOR_CGC	0	1	0	1	17	0.0588235294118	1.0
NKRF_CTA	0	5	0	5	176	0.0284090909091	1.0
LACE_CGG	1	1	0	3	7	0.428571428571	0.666666666667
VCAM1_GGG	0	1	0	2	166	0.0120481927711	0.5
ORC6_GCG	8	21	0	43	175	0.245714285714	0.674418604651
PRS_CCG	0	3	0	4	18	0.222222222222	0.75
VCAM1_GGC	0	1	0	1	166	0.00602409638554	1.0
PRS_CCA	0	1	0	1	18	0.0555555555556	1.0
PRS_CCC	1	5	0	7	18	0.388888888889	0.857142857143
LAMC2_GTA	2	8	0	15	153	0.0980392156863	0.666666666667
LACE_CGT	0	2	0	2	7	0.285714285714	1.0
IL6_AGT	1	6	0	14	156	0.0897435897436	0.5
SLYD_AAT	0	2	0	3	11	0.272727272727	0.666666666667
PPP2R3B_CCG	7	18	0	41	136	0.301470588235	0.609756097561
ERCC1_CTT	3	9	0	12	147	0.0816326530612	1.0
GUAB_GTT	0	1	0	1	60	0.0166666666667	1.0
PPP2R3B_CCA	0	10	0	10	136	0.0735294117647	1.0
NOXO1_CGA	0	5	1	10	165	0.0606060606061	0.6
NOXO1_CGC	1	3	0	4	165	0.0242424242424	1.0
KLHL25_ACT	2	8	0	15	161	0.0931677018634	0.666666666667
HUTC_TAT	19	40	0	89	745	0.119463087248	0.662921348315
GUAB_GTC	0	1	0	1	60	0.0166666666667	1.0
PPP2R3B_CCT	0	3	0	4	136	0.0294117647059	0.75
SLYD_AAG	0	2	0	4	11	0.363636363636	0.5
SLYD_AAA	0	1	0	1	11	0.0909090909091	1.0
SLYD_AAC	0	0	1	1	11	0.0909090909091	1.0
KLHL25_ACA	0	10	0	14	161	0.0869565217391	0.714285714286
NOXO1_CGT	8	12	0	28	165	0.169696969697	0.714285714286
KLHL25_ACG	0	1	0	1	161	0.00621118012422	1.0
NCBP1_AGG	0	0	1	3	190	0.0157894736842	0.333333333333
RPB10_CCG	0	2	1	4	9	0.444444444444	0.75
NCBP1_AGC	0	1	0	1	190	0.00526315789474	1.0
MAMA_GGC	0	3	0	3	51	0.0588235294118	1.0
MAMA_GGA	0	6	0	8	51	0.156862745098	0.75
MAMA_GGG	0	7	0	7	51	0.137254901961	1.0
RTF1_GGG	0	1	0	1	189	0.00529100529101	1.0
MON2_ACC	0	1	0	1	191	0.00523560209424	1.0
MAMA_GGT	3	5	0	8	51	0.156862745098	1.0
MON2_ACG	3	4	0	7	191	0.0366492146597	1.0
ARMC7_CGG	0	10	0	12	187	0.0641711229947	0.833333333333
OGDHL_GCG	0	9	0	9	159	0.0566037735849	1.0
ADTRP_TAG	9	1	0	11	153	0.0718954248366	0.909090909091
ADTRP_TAA	12	0	1	14	153	0.0915032679739	0.928571428571
ACSM5_CAA	0	2	0	3	50	0.06	0.666666666667
CDC42EP1_CTA	8	21	0	47	147	0.319727891156	0.617021276596
HEMY_CGA	2	1	1	5	12	0.416666666667	0.8
ARMC7_CGC	6	22	0	36	187	0.192513368984	0.777777777778
IFT22_ACT	15	16	0	78	180	0.433333333333	0.397435897436
ETV2_CGT	2	5	0	9	93	0.0967741935484	0.777777777778
AST1_TTA	1	0	0	3	6	0.5	0.333333333333
FRUR_AAA	0	1	0	1	9	0.111111111111	1.0
NANOG_AAT	0	2	0	2	81	0.0246913580247	1.0
FAP7_TTC	0	1	0	1	4	0.25	1.0
EIF2B3_CAC	0	3	0	3	193	0.0155440414508	1.0
PAOX_TTT	0	2	0	2	147	0.0136054421769	1.0
STE24_GGG	0	1	0	1	4	0.25	1.0
TNP2_TAG	5	0	0	5	67	0.0746268656716	1.0
MAP3K10_GCT	0	2	0	2	114	0.0175438596491	1.0
PPNK_GCC	0	10	0	11	1086	0.0101289134438	0.909090909091
PAOX_TTG	0	6	0	6	147	0.0408163265306	1.0
SVBP_TTG	7	2	0	31	108	0.287037037037	0.290322580645
PAOX_TTC	0	1	0	1	147	0.00680272108844	1.0
RAB11FIP3_TAG	4	8	0	74	170	0.435294117647	0.162162162162
HPPA_GGT	0	14	0	14	1734	0.0080738177624	1.0
MED18_ACA	14	13	0	35	190	0.184210526316	0.771428571429
RAB11FIP3_TAA	8	5	0	66	170	0.388235294118	0.19696969697
MED18_ACC	5	21	0	29	190	0.152631578947	0.896551724138
SPATC1_TAG	1	0	0	1	98	0.0102040816327	1.0
SPATC1_TAC	0	3	0	3	98	0.030612244898	1.0
SPATC1_TAA	5	0	2	13	98	0.132653061224	0.538461538462
IRAK2_AAA	0	1	0	1	135	0.00740740740741	1.0
HPPA_GGG	2	60	0	64	1734	0.0369088811995	0.96875
KRT85_TAG	0	2	0	2	18	0.111111111111	1.0
MIAE_TCC	1	0	0	1	4	0.25	1.0
RAB11FIP3_TAT	7	22	0	37	170	0.217647058824	0.783783783784
FMR1NB_CGA	3	7	0	12	70	0.171428571429	0.833333333333
HPPA_GGA	14	198	0	217	1734	0.125144175317	0.976958525346
FMR1NB_CGC	3	10	0	18	70	0.257142857143	0.722222222222
IRAK2_AAT	0	1	0	1	135	0.00740740740741	1.0
SPATC1_TAT	2	11	0	14	98	0.142857142857	0.928571428571
GRK1_CTT	0	5	0	8	129	0.062015503876	0.625
RPLB_AAT	6	12	0	22	131	0.167938931298	0.818181818182
CFAP161_TCT	0	3	0	4	93	0.0430107526882	0.75
MAVS_GTT	0	3	0	3	152	0.0197368421053	1.0
RPLB_AAG	0	3	0	3	131	0.0229007633588	1.0
MRT4_GGA	0	1	0	1	7	0.142857142857	1.0
MRT4_GGG	2	0	0	2	7	0.285714285714	1.0
HIGD1A_AAT	6	11	0	70	169	0.414201183432	0.242857142857
HPAX_AGA	9	5	0	20	80	0.25	0.7
RPLB_AAA	2	5	0	8	131	0.0610687022901	0.875
CFAP161_TCA	1	5	0	7	93	0.0752688172043	0.857142857143
CFAP161_TCC	0	3	0	3	93	0.0322580645161	1.0
CFAP161_TCG	1	16	0	23	93	0.247311827957	0.739130434783
CDC73_CGA	0	3	0	3	180	0.0166666666667	1.0
EIF2B3_CAT	0	2	0	2	193	0.0103626943005	1.0
YDIA_ACC	0	0	1	1	4	0.25	1.0
LANCL1_CAA	0	2	0	2	191	0.0104712041885	1.0
RPS19P_GGC	0	2	0	3	10	0.3	0.666666666667
SLC2A1_CAT	12	5	0	35	132	0.265151515152	0.485714285714
RAB18_GCG	25	10	0	63	178	0.35393258427	0.555555555556
RPL13A_GGT	14	15	0	57	150	0.38	0.508771929825
RAB18_GCC	2	4	0	13	178	0.0730337078652	0.461538461538
RAB18_GCA	0	2	0	2	178	0.0112359550562	1.0
YGBA_AAT	0	1	0	2	4	0.5	0.5
BNIP1_TCT	0	9	0	13	177	0.0734463276836	0.692307692308
TMEM106B_TGC	0	5	0	14	180	0.0777777777778	0.357142857143
PDE6H_TAA	6	5	1	86	175	0.491428571429	0.139534883721
RAG1_GTA	2	2	0	9	197	0.0456852791878	0.444444444444
RPL13A_GGG	1	9	2	13	150	0.0866666666667	0.923076923077
CROT_GGT	0	5	0	5	162	0.0308641975309	1.0
IFNW1_AAT	1	2	0	6	13	0.461538461538	0.5
ANGPTL6_TCG	0	11	0	15	116	0.129310344828	0.733333333333
RPL13A_GGC	1	3	0	4	150	0.0266666666667	1.0
ANGPTL6_TCA	2	8	0	12	116	0.103448275862	0.833333333333
RPL13A_GGA	2	12	0	19	150	0.126666666667	0.736842105263
HIGD1A_AAC	8	13	1	72	169	0.426035502959	0.305555555556
HDHD5_ATA	3	2	0	5	17	0.294117647059	1.0
URE2_ATA	0	1	0	1	7	0.142857142857	1.0
SFSWAP_AAT	0	1	0	1	169	0.00591715976331	1.0
BNIP1_TCG	2	21	0	37	177	0.209039548023	0.621621621622
BNIP1_TCA	2	4	0	15	177	0.0847457627119	0.4
BNIP1_TCC	1	3	1	7	177	0.0395480225989	0.714285714286
LPCAT3_GTA	2	5	0	12	187	0.0641711229947	0.583333333333
MEND_GGC	0	9	0	9	358	0.0251396648045	1.0
MEND_GGA	0	9	0	9	358	0.0251396648045	1.0
CA6_TGA	16	19	0	48	165	0.290909090909	0.729166666667
DINF_CTA	0	1	0	1	8	0.125	1.0
CA6_TGT	6	12	0	29	165	0.175757575758	0.620689655172
SAGA_AAC	0	1	0	1	3	0.333333333333	1.0
SAGA_AAG	0	1	0	1	3	0.333333333333	1.0
MEND_GGT	0	7	0	7	358	0.0195530726257	1.0
CCDC59_ATT	2	20	0	33	179	0.184357541899	0.666666666667
MAPT_GCG	1	8	0	11	140	0.0785714285714	0.818181818182
AMT2_CCA	0	1	0	1	6	0.166666666667	1.0
SEC61_GGG	1	1	0	3	6	0.5	0.666666666667
CCDC151_CCA	0	8	0	9	123	0.0731707317073	0.888888888889
SEC61_GGC	0	0	1	1	6	0.166666666667	1.0
HDC_CCG	1	13	0	24	190	0.126315789474	0.583333333333
MAPT_GCT	0	1	0	1	140	0.00714285714286	1.0
PDAA_ACC	0	17	0	19	194	0.0979381443299	0.894736842105
SYTL4_GGA	0	1	0	1	183	0.00546448087432	1.0
TSPAN10_GCA	0	2	0	2	144	0.0138888888889	1.0
TSPAN10_GCG	0	5	0	10	144	0.0694444444444	0.5
ZNF41_GTA	0	0	1	1	50	0.02	1.0
LGALS7B_AAT	1	6	0	8	23	0.347826086957	0.875
DNAZX_TCT	0	1	0	2	5	0.4	0.5
TSPAN10_GCT	0	1	0	1	144	0.00694444444444	1.0
LMO2_AGT	23	1	0	25	185	0.135135135135	0.96
LGALS7B_AAA	4	1	0	6	23	0.260869565217	0.833333333333
TMEM106B_TGT	1	3	0	4	180	0.0222222222222	1.0
FMT_AAT	5	9	0	27	103	0.26213592233	0.518518518519
APOL4_AGA	0	1	0	1	6	0.166666666667	1.0
BLUB_TGT	188	140	0	501	1009	0.496531219029	0.654690618762
CNGA4_GTA	1	7	0	12	127	0.0944881889764	0.666666666667
CCDC59_ATA	0	7	0	8	179	0.0446927374302	0.875
UBAC2_GCG	4	24	0	35	188	0.186170212766	0.8
LPHN1_TGA	2	1	0	4	22	0.181818181818	0.75
SULT1A3_CAA	0	1	0	1	8	0.125	1.0
FZD5_GCT	0	1	0	1	137	0.00729927007299	1.0
VPS27_CTA	0	1	0	1	4	0.25	1.0
CCDC59_ATC	13	12	0	86	179	0.480446927374	0.290697674419
MYMX_CAT	1	0	0	1	7	0.142857142857	1.0
DPYSL4_ACG	0	3	0	3	144	0.0208333333333	1.0
ASPDH_TAT	5	14	0	32	131	0.24427480916	0.59375
ALKBH2_TAT	2	10	0	13	185	0.0702702702703	0.923076923077
MYMX_CAA	2	0	0	3	7	0.428571428571	0.666666666667
SMIM4_AGG	0	3	0	3	169	0.0177514792899	1.0
HSPB2_CAG	0	1	0	1	166	0.00602409638554	1.0
KLHL12_CAC	0	1	0	1	184	0.0054347826087	1.0
ASPDH_TAC	2	10	0	16	131	0.12213740458	0.75
DPYSL4_ACT	1	6	0	7	144	0.0486111111111	1.0
ASPDH_TAA	8	0	0	11	131	0.0839694656489	0.727272727273
WDR26_TGA	0	4	0	4	168	0.0238095238095	1.0
ASPDH_TAG	4	0	0	4	131	0.030534351145	1.0
RNF31_ATC	0	1	0	1	126	0.00793650793651	1.0
CRYGB_CCT	4	1	0	9	36	0.25	0.555555555556
CREG1_GAT	1	3	0	4	178	0.0224719101124	1.0
ARC_TCT	53	54	0	262	662	0.395770392749	0.408396946565
TPRG1_TGT	1	4	0	12	101	0.118811881188	0.416666666667
FAM96B_TCG	10	22	1	70	190	0.368421052632	0.471428571429
MTNB_AGT	15	38	1	94	201	0.467661691542	0.574468085106
FAM96B_TCC	0	5	0	5	190	0.0263157894737	1.0
FAM96B_TCA	5	17	0	27	190	0.142105263158	0.814814814815
RMLB_AAG	0	1	0	1	12	0.0833333333333	1.0
CREG1_GAG	4	9	0	15	178	0.0842696629213	0.866666666667
CRYGB_CCG	5	4	0	13	36	0.361111111111	0.692307692308
CREG1_GAA	1	5	0	8	178	0.0449438202247	0.75
CRYGB_CCA	7	2	0	14	36	0.388888888889	0.642857142857
CREG1_GAC	0	1	0	1	178	0.00561797752809	1.0
MTNB_AGG	39	15	0	100	201	0.497512437811	0.54
FAM96B_TCT	1	11	0	15	190	0.0789473684211	0.8
MTNB_AGC	0	3	0	3	201	0.0149253731343	1.0
SULT1A3_CAT	0	2	0	2	8	0.25	1.0
MTNB_AGA	29	9	0	93	201	0.462686567164	0.408602150538
FAP_CTA	0	1	0	1	135	0.00740740740741	1.0
DOLPP1_TCT	5	11	0	17	192	0.0885416666667	0.941176470588
HAUS8_GAT	0	2	0	2	182	0.010989010989	1.0
TOMM20L_TAT	13	4	1	31	78	0.397435897436	0.58064516129
TMEM171_CGA	0	12	0	15	159	0.0943396226415	0.8
TMEM171_CGC	9	6	1	46	159	0.289308176101	0.347826086957
AGAP2_CAA	1	2	0	4	122	0.0327868852459	0.75
TMEM171_CGG	5	4	0	61	159	0.383647798742	0.147540983607
DOLPP1_TCG	10	22	0	55	192	0.286458333333	0.581818181818
FMT_AAG	0	3	0	3	103	0.0291262135922	1.0
DOLPP1_TCA	0	16	0	18	192	0.09375	0.888888888889
DOLPP1_TCC	0	1	0	2	192	0.0104166666667	0.5
HAUS8_GAA	0	1	0	1	182	0.00549450549451	1.0
TMEM171_CGT	15	21	0	67	159	0.421383647799	0.537313432836
FMT_AAA	5	5	0	13	103	0.126213592233	0.769230769231
RAD24_ACA	0	1	0	1	4	0.25	1.0
RAD24_ACG	0	1	0	1	4	0.25	1.0
BLUB_TGA	134	103	2	381	1009	0.377601585728	0.627296587927
KCND2_TGG	1	16	0	19	146	0.130136986301	0.894736842105
HTR1F_AGT	7	5	0	16	191	0.0837696335079	0.75
RHOG_TCA	24	12	0	64	164	0.390243902439	0.5625
TM4SF4_CGA	9	10	0	45	182	0.247252747253	0.422222222222
MIDN_AGT	0	3	0	3	131	0.0229007633588	1.0
PTSG_CCA	0	1	0	1	14	0.0714285714286	1.0
RWDD2A_GGA	0	1	0	1	154	0.00649350649351	1.0
SECA2_CTT	12	7	0	32	130	0.246153846154	0.59375
RWDD2A_GGG	0	1	0	1	154	0.00649350649351	1.0
PTSG_CCG	0	2	0	2	14	0.142857142857	1.0
MYLK_CTG	9	12	0	33	160	0.20625	0.636363636364
TUBB6_AAT	0	5	0	5	137	0.036496350365	1.0
NCS1_GCG	5	10	0	32	170	0.188235294118	0.46875
MYLK_CTA	4	10	0	18	160	0.1125	0.777777777778
SECA2_CTA	11	10	0	50	130	0.384615384615	0.42
RWDD2A_GGT	0	1	0	1	154	0.00649350649351	1.0
SECA2_CTG	0	1	0	1	130	0.00769230769231	1.0
MYLK_CTT	0	4	0	4	160	0.025	1.0
IL1A_GGT	3	6	0	13	88	0.147727272727	0.692307692308
TUBB6_AAA	3	12	0	22	137	0.160583941606	0.681818181818
PSMA8_AAC	0	1	0	1	116	0.00862068965517	1.0
URE2_ATC	0	1	0	1	7	0.142857142857	1.0
C2H7ORF25_CCG	0	1	0	2	4	0.5	0.5
NGB_ACA	6	15	0	61	184	0.33152173913	0.344262295082
CEBPZOS_ACA	2	2	0	12	52	0.230769230769	0.333333333333
RPA3_CGA	15	8	0	46	192	0.239583333333	0.5
COL26A1_AGG	0	1	0	1	125	0.008	1.0
SOHB_TAC	0	1	0	1	13	0.0769230769231	1.0
TNFAIP1_CTA	1	10	1	13	185	0.0702702702703	0.923076923077
FDNH_GCC	0	1	0	1	5	0.2	1.0
QRFPR_ATA	0	5	0	8	159	0.0503144654088	0.625
ADE6_TAG	0	2	0	2	5	0.4	1.0
CHEK2_CCG	3	17	0	26	176	0.147727272727	0.769230769231
LMOD2_ACT	0	1	0	1	168	0.00595238095238	1.0
MRPL34_CTT	5	17	0	34	171	0.198830409357	0.647058823529
MIDN_AGA	9	11	0	42	131	0.320610687023	0.47619047619
MAU2_GCA	0	1	0	1	182	0.00549450549451	1.0
MAU2_GCG	0	2	0	2	182	0.010989010989	1.0
ANGEL1_GCC	0	1	0	1	181	0.00552486187845	1.0
ANGEL1_GCG	1	13	0	16	181	0.0883977900552	0.875
KCNAB3_CGG	1	3	0	5	98	0.0510204081633	0.8
MAU2_GCT	0	1	0	1	182	0.00549450549451	1.0
EXD3_TTA	7	8	0	34	134	0.253731343284	0.441176470588
SESN2_CGG	0	1	0	1	124	0.00806451612903	1.0
SESN2_CGA	1	3	0	9	124	0.0725806451613	0.444444444444
NGB_ACG	16	14	1	87	184	0.472826086957	0.35632183908
WDR6_TCG	0	1	0	1	159	0.0062893081761	1.0
LYZL4_TGT	0	1	0	1	88	0.0113636363636	1.0
NAD2_CTT	0	2	0	2	10	0.2	1.0
SESN2_CGT	1	8	0	13	124	0.104838709677	0.692307692308
ATZF_GGA	2	39	0	43	723	0.0594744121715	0.953488372093
GPR182_TCT	1	18	0	27	168	0.160714285714	0.703703703704
EXD3_TTT	0	2	0	2	134	0.0149253731343	1.0
KTR4_AGG	0	1	0	1	4	0.25	1.0
LPO_GTA	0	2	0	2	90	0.0222222222222	1.0
NAD2_CTC	2	1	0	4	10	0.4	0.75
NAD2_CTA	0	2	0	2	10	0.2	1.0
LYZL4_TGA	8	0	0	8	88	0.0909090909091	1.0
NAD2_CTG	2	1	0	4	10	0.4	0.75
TPRX1_TGC	0	2	0	2	15	0.133333333333	1.0
TPRX1_TGA	2	0	0	2	15	0.133333333333	1.0
SOX1_GCT	1	11	0	18	87	0.206896551724	0.666666666667
MCM6_GCG	0	3	0	3	180	0.0166666666667	1.0
AGFG2_AAA	0	1	0	1	101	0.00990099009901	1.0
MYO1D_CGT	0	1	0	1	172	0.00581395348837	1.0
YEIE_CAC	0	0	1	1	5	0.2	1.0
SOX1_GCA	3	6	0	11	87	0.126436781609	0.818181818182
RIMI_ATG	1	6	0	14	2013	0.00695479384004	0.5
CAV1_GTT	9	10	0	42	177	0.237288135593	0.452380952381
MRPL32_ACA	3	12	0	17	195	0.0871794871795	0.882352941176
TPRX1_TGT	0	5	0	5	15	0.333333333333	1.0
MYO1D_CGA	1	1	0	2	172	0.0116279069767	1.0
AGFG2_AAT	0	3	0	3	101	0.029702970297	1.0
GLTS_TGC	22	45	0	104	504	0.206349206349	0.644230769231
GLTS_TGA	45	56	0	201	504	0.39880952381	0.502487562189
SECA_GTT	2	11	0	14	720	0.0194444444444	0.928571428571
GLTS_TGG	5	2	0	7	504	0.0138888888889	1.0
LICC_CCC	0	0	1	1	2	0.5	1.0
HDAC9_TAG	1	0	0	1	178	0.00561797752809	1.0
GLIPR1_ATG	0	1	0	1	118	0.00847457627119	1.0
HDAC9_TAC	0	1	0	1	178	0.00561797752809	1.0
HDAC9_TAA	5	0	0	5	178	0.0280898876404	1.0
MRPS27_TAC	0	1	0	1	184	0.0054347826087	1.0
PNP1_TTA	0	1	0	1	5	0.2	1.0
USP36_CCG	0	1	0	1	161	0.00621118012422	1.0
HDAC9_TAT	1	6	0	11	178	0.061797752809	0.636363636364
CRB2_TCG	0	3	0	3	144	0.0208333333333	1.0
PSBI_TGT	2	0	0	2	55	0.0363636363636	1.0
OAZ1_CCA	0	1	0	1	10	0.1	1.0
OAZ1_CCG	0	1	0	1	10	0.1	1.0
FZD5_GCA	0	5	0	6	137	0.043795620438	0.833333333333
RRP7A_TTA	10	15	0	77	177	0.435028248588	0.324675324675
RC3H1_GCG	0	7	0	8	175	0.0457142857143	0.875
UBC1_TTG	0	2	0	2	9	0.222222222222	1.0
UBC1_TTA	2	0	0	4	9	0.444444444444	0.5
RRP7A_TTG	0	4	1	5	177	0.0282485875706	1.0
OAZ1_CCT	1	2	0	3	10	0.3	1.0
UBC1_TTT	0	2	0	2	9	0.222222222222	1.0
RRP7A_TTT	1	2	0	3	177	0.0169491525424	1.0
LHPP_GCG	0	2	1	3	170	0.0176470588235	1.0
PSME1_AAT	0	6	0	7	126	0.0555555555556	0.857142857143
LHPP_GCA	0	2	0	2	170	0.0117647058824	1.0
ATG8_AGC	2	1	1	4	13	0.307692307692	1.0
LHPP_GCT	0	3	0	3	170	0.0176470588235	1.0
PTPB_TGT	0	0	1	1	4	0.25	1.0
GNAL_CTT	2	11	0	15	166	0.0903614457831	0.866666666667
FDXACB1_TCG	15	18	0	67	173	0.387283236994	0.492537313433
COQ4_GTT	0	6	0	6	194	0.0309278350515	1.0
VP1_ATA	0	1	0	1	3	0.333333333333	1.0
FDXACB1_TCA	0	3	0	3	173	0.0173410404624	1.0
MARCH4_GCT	0	1	0	1	179	0.00558659217877	1.0
BUB2_AGC	0	1	0	1	5	0.2	1.0
CIC_AGT	0	1	0	1	105	0.00952380952381	1.0
GNAL_CTA	12	19	0	40	166	0.240963855422	0.775
SLC4A1_GAT	0	2	0	2	138	0.0144927536232	1.0
LPIN1_GGT	0	7	0	8	172	0.046511627907	0.875
GATAD2A_CCG	0	3	0	3	166	0.0180722891566	1.0
COQ4_GTG	0	6	0	7	194	0.0360824742268	0.857142857143
FDXACB1_TCT	0	1	0	1	173	0.00578034682081	1.0
MARCH4_GCG	1	6	0	7	179	0.0391061452514	1.0
MALL_TAG	6	0	0	7	167	0.0419161676647	0.857142857143
COQ4_GTA	23	11	0	77	194	0.396907216495	0.441558441558
LRFN3_TCA	0	2	0	2	88	0.0227272727273	1.0
RWDD3_CCT	1	4	0	8	178	0.0449438202247	0.625
DYNC1LI2_ATC	5	8	0	19	181	0.104972375691	0.684210526316
SUPT5H_CAA	0	3	0	3	153	0.0196078431373	1.0
SLC30A10_CTC	0	13	0	13	151	0.0860927152318	1.0
RWDD3_CCC	1	12	0	17	178	0.0955056179775	0.764705882353
DDX41_GGT	0	1	0	1	189	0.00529100529101	1.0
RWDD3_CCA	3	11	0	17	178	0.0955056179775	0.823529411765
GLNR_ACA	1	1	2	4	8	0.5	1.0
SUDS3_AAC	0	3	0	3	192	0.015625	1.0
PTPB_TGA	0	0	1	1	4	0.25	1.0
ZCCHC4_CCG	1	17	0	19	175	0.108571428571	0.947368421053
ZCCHC4_CCA	0	1	0	1	175	0.00571428571429	1.0
ZCCHC4_CCC	0	1	0	2	175	0.0114285714286	0.5
PETB_ACG	3	3	1	8	66	0.121212121212	0.875
MIP1_CAT	0	1	0	1	7	0.142857142857	1.0
PETB_ACC	0	3	0	5	66	0.0757575757576	0.6
PETB_ACA	0	1	0	1	66	0.0151515151515	1.0
SNCB_CTG	0	2	0	2	150	0.0133333333333	1.0
DCP1A_TAT	0	2	0	2	188	0.0106382978723	1.0
PETB_ACT	0	3	0	5	66	0.0757575757576	0.6
MCUR1_TGG	1	8	0	9	153	0.0588235294118	1.0
MIP1_CAA	0	1	0	1	7	0.142857142857	1.0
VPS54_CCG	17	15	0	56	192	0.291666666667	0.571428571429
KDSD_CTC	1	1	0	2	9	0.222222222222	1.0
FAM3D_GAC	0	1	0	1	161	0.00621118012422	1.0
KDSD_CTA	0	2	0	2	9	0.222222222222	1.0
MALL_TAT	9	5	0	40	167	0.239520958084	0.35
PPFIBP2_TAA	6	0	1	8	163	0.0490797546012	0.875
CAS6E_AGG	16	70	0	118	325	0.363076923077	0.728813559322
RNB_TCG	1	11	0	14	61	0.229508196721	0.857142857143
CAS6E_AGA	38	38	0	146	325	0.449230769231	0.520547945205
RAX_TTT	0	8	0	10	150	0.0666666666667	0.8
CLDN5_CCT	23	12	0	68	139	0.489208633094	0.514705882353
GNG3_ACT	6	5	0	40	131	0.30534351145	0.275
CAS6E_AGT	32	41	0	116	325	0.356923076923	0.629310344828
RAX_TTA	12	11	1	48	150	0.32	0.5
RAX_TTG	6	16	0	32	150	0.213333333333	0.6875
C1QTNF9_CTA	3	4	0	11	28	0.392857142857	0.636363636364
CLDN5_CCG	0	3	0	4	139	0.0287769784173	0.75
RNB_TCC	0	12	1	16	61	0.262295081967	0.8125
CLDN5_CCA	16	12	1	68	139	0.489208633094	0.426470588235
APH1B_CAT	0	3	0	3	91	0.032967032967	1.0
FGG_CGG	3	13	0	20	189	0.10582010582	0.8
OAZ2_CTT	0	1	1	2	5	0.4	1.0
FGG_CGA	1	14	0	18	189	0.0952380952381	0.833333333333
FGG_CGC	8	14	0	46	189	0.243386243386	0.478260869565
CLDN12_TGA	5	3	1	28	190	0.147368421053	0.321428571429
FGG_CGT	14	10	0	70	189	0.37037037037	0.342857142857
RPS4_ATA	1	3	2	10	70	0.142857142857	0.6
OAZ2_CTC	0	1	0	1	5	0.2	1.0
OAZ2_CTA	1	0	1	2	5	0.4	1.0
CCRM_CTA	0	0	1	1	2	0.5	1.0
CLDN12_TGT	0	1	0	1	190	0.00526315789474	1.0
HMGCLL1_CGA	7	14	1	53	170	0.311764705882	0.415094339623
GMD_TCG	14	96	0	123	1301	0.0945426594927	0.894308943089
CYP4F22_TCG	0	0	1	1	4	0.25	1.0
GMD_TCC	6	111	0	130	1301	0.0999231360492	0.9
GMD_TCA	106	168	0	422	1301	0.324365872406	0.649289099526
GPR55_GCT	0	4	0	4	126	0.031746031746	1.0
OVOL1_CTA	10	17	1	39	120	0.325	0.717948717949
GMD_TCT	98	167	0	390	1301	0.299769408148	0.679487179487
TRS23_GCG	0	1	0	1	5	0.2	1.0
LYS4_ACG	0	0	1	1	6	0.166666666667	1.0
OVOL1_CTT	2	8	0	14	120	0.116666666667	0.714285714286
PRC_TTA	0	5	0	5	17	0.294117647059	1.0
GPR55_GCA	2	10	0	15	126	0.119047619048	0.8
PLXDC1_AAT	0	3	0	5	152	0.0328947368421	0.6
VMA5_GCG	0	1	0	2	5	0.4	0.5
DRD2_TCG	2	24	0	52	191	0.272251308901	0.5
DENND2C_TAA	17	2	1	22	167	0.131736526946	0.909090909091
ADRB2_CGC	1	3	0	4	159	0.0251572327044	1.0
PLXDC1_AAA	0	3	0	3	152	0.0197368421053	1.0
DRD2_TCT	7	11	0	28	191	0.146596858639	0.642857142857
WNT8B_CAA	0	4	0	4	167	0.0239520958084	1.0
ATX1_TAT	0	2	0	2	7	0.285714285714	1.0
FPGS_GAA	0	4	0	4	165	0.0242424242424	1.0
NARFL_ACG	4	11	0	15	186	0.0806451612903	1.0
WNT8B_CAT	0	5	0	5	167	0.0299401197605	1.0
LGALS3_TAG	8	0	0	9	155	0.058064516129	0.888888888889
LAT1_CTG	2	1	0	3	7	0.428571428571	1.0
ATX1_TAG	2	0	0	2	7	0.285714285714	1.0
ATX1_TAA	1	0	1	3	7	0.428571428571	0.666666666667
ATX1_TAC	1	1	1	3	7	0.428571428571	1.0
SEZ6_ACT	0	3	0	3	148	0.0202702702703	1.0
HIPK4_TAA	4	1	1	6	134	0.044776119403	1.0
RPS27L_CGC	21	0	0	38	144	0.263888888889	0.552631578947
CUNH11ORF58_CCC	2	4	0	11	39	0.282051282051	0.545454545455
GGCT_AGA	11	20	0	64	170	0.376470588235	0.484375
HIPK4_TAG	3	0	0	5	134	0.0373134328358	0.6
SMYD5_ACT	0	4	0	4	188	0.0212765957447	1.0
SEZ6_ACG	0	1	0	1	148	0.00675675675676	1.0
RPS27L_CGT	12	10	0	46	144	0.319444444444	0.478260869565
PIL1_ATA	0	0	1	1	4	0.25	1.0
ATP5D_GGA	6	20	0	41	169	0.242603550296	0.634146341463
FXSA_GAT	17	7	0	27	158	0.170886075949	0.888888888889
SRLA_CGT	53	72	0	181	600	0.301666666667	0.690607734807
ATP5D_GGG	7	13	0	27	169	0.159763313609	0.740740740741
FXSA_GAG	1	11	0	12	158	0.0759493670886	1.0
FXSA_GAC	0	1	0	1	158	0.00632911392405	1.0
FXSA_GAA	6	21	0	29	158	0.183544303797	0.931034482759
TMEM239_GAA	8	0	1	16	90	0.177777777778	0.5625
TMEM239_GAC	1	2	0	9	90	0.1	0.333333333333
PPEF2_CTC	0	1	0	1	166	0.00602409638554	1.0
TMEM239_GAT	0	8	0	12	90	0.133333333333	0.666666666667
PMP2_GAA	0	0	1	1	66	0.0151515151515	1.0
PMP2_GAG	0	0	1	1	66	0.0151515151515	1.0
NIFZ_GTT	0	0	1	1	2	0.5	1.0
TSC1_TAT	0	2	0	2	171	0.0116959064327	1.0
MPZL1_GGG	0	7	0	7	145	0.048275862069	1.0
ZNF341_ATA	9	9	0	71	161	0.44099378882	0.253521126761
RFLNB_GAT	1	2	0	3	54	0.0555555555556	1.0
GAD1_GGG	0	1	0	1	178	0.00561797752809	1.0
TSC1_TAG	12	1	0	22	171	0.12865497076	0.590909090909
TSC1_TAA	6	11	1	49	171	0.286549707602	0.367346938776
GAD1_GGA	0	0	1	1	178	0.00561797752809	1.0
PHF21B_GTA	1	10	0	16	175	0.0914285714286	0.6875
ZNF341_ATT	0	13	0	14	161	0.0869565217391	0.928571428571
RSR1_TCG	0	1	0	1	7	0.142857142857	1.0
FAM161B_GGC	0	2	1	3	173	0.0173410404624	1.0
LHCA3_GAA	1	0	1	2	4	0.5	1.0
FAM161B_GGG	0	2	0	2	173	0.0115606936416	1.0
NRTC_TTT	0	1	0	1	4	0.25	1.0
GDF2_GTA	5	9	1	22	162	0.135802469136	0.681818181818
RSR1_TCT	0	1	0	1	7	0.142857142857	1.0
FAM21C_TCG	0	3	0	3	58	0.051724137931	1.0
JARID2_TCG	0	1	0	1	154	0.00649350649351	1.0
TCOF1_ATT	1	10	0	16	136	0.117647058824	0.6875
FLBT_GTC	1	5	0	6	124	0.0483870967742	1.0
GDF2_GTT	0	3	1	4	162	0.0246913580247	1.0
CUNH3ORF70_CGG	0	5	0	5	38	0.131578947368	1.0
CUNH3ORF70_CGA	4	4	1	13	38	0.342105263158	0.692307692308
CUNH3ORF70_CGC	1	4	0	5	38	0.131578947368	1.0
FAM229A_GGT	2	5	0	9	95	0.0947368421053	0.777777777778
LGALS3_TAA	3	15	0	26	155	0.167741935484	0.692307692308
IFT74_CGT	1	3	0	4	173	0.0231213872832	1.0
YICE_AAT	0	1	0	1	6	0.166666666667	1.0
FAM229A_GGA	0	1	0	1	95	0.0105263157895	1.0
FAM229A_GGG	0	4	1	6	95	0.0631578947368	0.833333333333
TXNDC12_TCG	12	6	0	46	188	0.244680851064	0.391304347826
IFT74_CGA	0	2	0	2	173	0.0115606936416	1.0
IFT74_CGC	10	12	0	37	173	0.21387283237	0.594594594595
IFT74_CGG	7	16	0	37	173	0.21387283237	0.621621621622
MINDY4B_TTA	0	1	0	2	17	0.117647058824	0.5
TPTE2_ACT	0	1	0	1	21	0.047619047619	1.0
STAT2_CTT	3	3	1	7	123	0.0569105691057	1.0
RSPA_TTA	0	0	1	1	3	0.333333333333	1.0
YJEF_CGC	0	1	1	2	6	0.333333333333	1.0
TPTE2_ACG	4	2	0	7	21	0.333333333333	0.857142857143
CUNH2ORF82_CAC	4	2	0	11	34	0.323529411765	0.545454545455
MINDY1_TAG	0	5	0	7	21	0.333333333333	0.714285714286
CPHA_GCG	0	1	0	1	385	0.0025974025974	1.0
STAT2_CTA	4	1	1	9	123	0.0731707317073	0.666666666667
FOXS1_TTA	9	2	1	24	114	0.210526315789	0.5
AMHR2_ATT	0	2	0	12	104	0.115384615385	0.166666666667
RNASE3_ACG	0	1	0	2	8	0.25	0.5
OTUD6B_AGG	2	3	0	13	162	0.0802469135802	0.384615384615
OTUD6B_AGA	0	1	0	1	162	0.00617283950617	1.0
DEFB133_TCC	3	1	0	5	18	0.277777777778	0.8
AMHR2_ATA	10	6	0	51	104	0.490384615385	0.313725490196
LOX2_CAT	0	1	0	1	4	0.25	1.0
OTUD6B_AGT	0	3	0	6	162	0.037037037037	0.5
PHF1_AGA	0	1	0	1	105	0.00952380952381	1.0
TRAE_CTT	1	4	0	9	65	0.138461538462	0.555555555556
PHHB_GGT	6	1	1	9	22	0.409090909091	0.888888888889
UMOD_TAA	5	0	0	8	86	0.093023255814	0.625
HPT_TGA	139	113	0	706	1720	0.410465116279	0.356940509915
UMOD_TAG	3	0	0	3	86	0.0348837209302	1.0
LRRFIP2_TAA	6	1	0	10	184	0.054347826087	0.7
CCDC146_CGG	0	1	0	1	177	0.00564971751412	1.0
RAB5A_ATA	1	1	0	2	185	0.0108108108108	1.0
RAB5A_ATC	9	8	0	52	185	0.281081081081	0.326923076923
ZNF326_TCC	2	14	0	17	169	0.100591715976	0.941176470588
EXOSC1_CGG	1	9	0	16	188	0.0851063829787	0.625
ZNF326_TCA	0	1	0	1	169	0.00591715976331	1.0
EXOSC1_CGA	1	13	0	16	188	0.0851063829787	0.875
ZNF326_TCG	23	7	0	63	169	0.372781065089	0.47619047619
EXOSC1_CGC	0	6	0	8	188	0.0425531914894	0.75
RAB5A_ATT	0	4	0	4	185	0.0216216216216	1.0
TXNDC12_TCT	0	6	0	6	188	0.031914893617	1.0
KTI12_CCA	3	2	0	19	139	0.136690647482	0.263157894737
AGXT_GGT	0	8	0	9	146	0.0616438356164	0.888888888889
KTI12_CCC	0	1	0	1	139	0.00719424460432	1.0
TRS33_GTT	0	1	0	1	9	0.111111111111	1.0
FAM198B_TTA	0	2	0	2	183	0.0109289617486	1.0
KTI12_CCG	0	7	0	7	139	0.0503597122302	1.0
TRIQK_GCG	16	5	0	59	180	0.327777777778	0.35593220339
TRIQK_GCA	0	3	0	3	180	0.0166666666667	1.0
TRIQK_GCC	0	1	0	13	180	0.0722222222222	0.0769230769231
TRS33_GTA	0	0	2	2	9	0.222222222222	1.0
AGXT_GGG	2	0	0	3	146	0.0205479452055	0.666666666667
TOR1AIP2_TAA	2	6	0	34	68	0.5	0.235294117647
TOR1AIP2_TAG	5	0	1	22	68	0.323529411765	0.272727272727
HEMF_CTA	4	7	0	13	30	0.433333333333	0.846153846154
AGXT_GGA	0	1	1	2	146	0.013698630137	1.0
TRIQK_GCT	0	2	0	2	180	0.0111111111111	1.0
DSP_GGT	0	1	0	1	170	0.00588235294118	1.0
IL11_CGG	0	3	0	5	106	0.0471698113208	0.6
CPLX3_TTA	9	4	0	35	179	0.195530726257	0.371428571429
ABCG8_GTG	0	1	0	1	162	0.00617283950617	1.0
BENA_ACT	46	27	0	112	241	0.464730290456	0.651785714286
INIP_TAC	1	10	0	39	183	0.213114754098	0.282051282051
ABCG8_GTA	6	12	0	32	162	0.197530864198	0.5625
ERBB2_CGA	1	5	0	7	135	0.0518518518519	0.857142857143
RP2_CTA	16	8	0	63	192	0.328125	0.380952380952
ERBB2_CGT	0	4	0	15	135	0.111111111111	0.266666666667
ABCG8_GTT	3	10	0	20	162	0.123456790123	0.65
CFAP46_TCG	0	4	0	5	126	0.0396825396825	0.8
SHY1_TAA	0	2	1	3	6	0.5	1.0
IL11_CGA	3	12	0	28	106	0.264150943396	0.535714285714
KHDC1L_TGA	2	0	0	8	17	0.470588235294	0.25
ZNF253_GAC	0	1	0	1	5	0.2	1.0
TRIM32_TTA	2	18	0	46	174	0.264367816092	0.434782608696
BCRC_ACA	0	0	1	1	10	0.1	1.0
KHDC1L_TGT	0	3	0	3	17	0.176470588235	1.0
UBA2_AGG	1	2	0	3	191	0.0157068062827	1.0
UBA2_AGA	0	2	0	2	191	0.0104712041885	1.0
UBA2_AGC	0	1	0	2	191	0.0104712041885	0.5
TRIM32_TTT	1	3	0	5	174	0.0287356321839	0.8
MALM_CCG	0	1	0	1	5	0.2	1.0
DAZAP2_CTC	12	11	0	47	165	0.284848484848	0.489361702128
MALM_CCC	0	1	0	1	5	0.2	1.0
SLC35A5_GGG	0	1	0	1	188	0.00531914893617	1.0
SNAPIN_ATT	9	7	0	42	164	0.256097560976	0.380952380952
LARP6_AAG	1	3	0	5	161	0.0310559006211	0.8
SLC35A5_GGC	0	1	0	1	188	0.00531914893617	1.0
SLC35A5_GGA	0	1	0	1	188	0.00531914893617	1.0
LARP6_AAC	1	4	0	5	161	0.0310559006211	1.0
PEX11A_AGT	11	18	0	38	177	0.214689265537	0.763157894737
HOXD4_CTA	0	9	1	11	164	0.0670731707317	0.909090909091
HOXD4_CTG	0	1	0	2	164	0.0121951219512	0.5
LARP6_AAT	0	2	0	2	161	0.0124223602484	1.0
SNAPIN_ATG	0	2	0	3	164	0.0182926829268	0.666666666667
SLC35A5_GGT	1	7	0	10	188	0.0531914893617	0.8
CYC_AAT	0	2	0	2	7	0.285714285714	1.0
SNAPIN_ATA	12	2	0	42	164	0.256097560976	0.333333333333
PEX11A_AGG	2	5	0	9	177	0.0508474576271	0.777777777778
PEX11A_AGA	5	14	0	28	177	0.158192090395	0.678571428571
HOXD4_CTT	18	6	0	62	164	0.378048780488	0.387096774194
SLFNL1_AGG	0	1	0	1	100	0.01	1.0
SNX3_CGT	5	17	0	42	177	0.237288135593	0.52380952381
CSNK2B_TCC	0	2	0	2	125	0.016	1.0
FOXE1_CGT	5	16	0	31	106	0.292452830189	0.677419354839
CSNK2B_TCG	6	14	0	32	125	0.256	0.625
IMP3_CGG	0	6	0	8	170	0.0470588235294	0.75
FOXE1_CGC	0	2	0	2	106	0.0188679245283	1.0
SLFNL1_AGT	1	9	0	11	100	0.11	0.909090909091
FOXE1_CGA	5	11	1	23	106	0.216981132075	0.739130434783
CSNK2B_TCT	21	3	0	46	125	0.368	0.521739130435
FOXE1_CGG	0	1	0	1	106	0.00943396226415	1.0
SNX3_CGA	9	15	0	32	177	0.180790960452	0.75
PCAQ_CCC	1	10	0	11	303	0.036303630363	1.0
PCAQ_CCA	6	67	0	83	303	0.273927392739	0.879518072289
KLC3_ACG	0	3	0	3	100	0.03	1.0
RPS19P_TCT	1	0	0	3	10	0.3	0.333333333333
POTA_ACC	0	3	0	3	31	0.0967741935484	1.0
PCAQ_CCT	26	73	0	109	303	0.359735973597	0.908256880734
CRACR2A_TCG	3	17	0	21	133	0.157894736842	0.952380952381
RPS19P_TCC	1	0	0	1	10	0.1	1.0
RPS19P_TCA	0	3	0	4	10	0.4	0.75
RPS19P_TCG	1	0	2	5	10	0.5	0.6
ZNF76_AAT	0	2	0	2	150	0.0133333333333	1.0
ARSM_CAA	6	7	0	14	165	0.0848484848485	0.928571428571
ARSM_CAC	38	10	0	75	165	0.454545454545	0.64
ANGPTL2_GTA	9	6	0	55	169	0.325443786982	0.272727272727
SEMA3F_GTT	0	7	0	10	126	0.0793650793651	0.7
C1QTNF9B_TTT	1	1	0	2	5	0.4	1.0
JADE3_TCA	0	1	0	1	177	0.00564971751412	1.0
AARSD1_CGC	1	4	0	5	92	0.054347826087	1.0
IL23R_CTA	0	3	0	5	123	0.0406504065041	0.6
SEMA3F_GTA	1	4	0	5	126	0.0396825396825	1.0
C1QTNF9B_TTA	1	0	1	2	5	0.4	1.0
ARSM_CAT	6	23	0	41	165	0.248484848485	0.707317073171
ABI2_GTA	0	3	0	3	177	0.0169491525424	1.0
AARSD1_CGT	0	6	0	6	92	0.0652173913043	1.0
CRIPT_TGT	0	1	0	1	190	0.00526315789474	1.0
PSBD_GTT	0	1	0	1	68	0.0147058823529	1.0
TMEM217_GGT	5	11	0	33	74	0.445945945946	0.484848484848
YPEL2_GTA	0	5	1	6	139	0.0431654676259	1.0
YPEL2_GTC	8	10	0	67	139	0.482014388489	0.268656716418
SERGEF_CGT	11	14	0	59	162	0.364197530864	0.423728813559
PSBD_GTG	5	5	1	30	68	0.441176470588	0.366666666667
SERGEF_CGA	13	11	0	46	162	0.283950617284	0.521739130435
SERGEF_CGC	15	23	0	63	162	0.388888888889	0.603174603175
YPEL2_GTT	2	5	1	12	139	0.0863309352518	0.666666666667
SERGEF_CGG	2	9	0	15	162	0.0925925925926	0.733333333333
ABRA_TAA	9	6	0	82	176	0.465909090909	0.182926829268
METTL27_CAA	0	2	0	2	14	0.142857142857	1.0
ABRA_TAC	0	1	0	1	176	0.00568181818182	1.0
METTL27_CAC	0	1	0	2	14	0.142857142857	0.5
SFXN2_GCG	0	11	0	13	182	0.0714285714286	0.846153846154
ABRA_TAG	5	0	0	6	176	0.0340909090909	0.833333333333
PRKAR1B_CGA	7	7	0	24	171	0.140350877193	0.583333333333
SYT14_TAT	0	2	0	4	187	0.0213903743316	0.5
GJB6_TGA	1	0	0	4	92	0.0434782608696	0.25
GSPK_TGC	0	1	0	1	7	0.142857142857	1.0
PRKAR1B_CGC	0	1	0	1	171	0.00584795321637	1.0
METTL27_CAT	0	1	0	1	14	0.0714285714286	1.0
ABRA_TAT	0	6	0	9	176	0.0511363636364	0.666666666667
SYT14_TAG	8	2	0	11	187	0.0588235294118	0.909090909091
PRDD_CAA	0	1	0	1	20	0.05	1.0
SYT14_TAA	10	12	0	85	187	0.454545454545	0.258823529412
FIXH_CAC	0	0	1	1	2	0.5	1.0
MOBP_ACC	0	1	0	3	91	0.032967032967	0.333333333333
MOBP_ACA	10	5	0	17	91	0.186813186813	0.882352941176
SCIMP_ACT	1	13	0	27	92	0.29347826087	0.518518518519
TDRD5_CCG	0	1	0	1	155	0.00645161290323	1.0
GPA1_TCC	0	1	0	1	7	0.142857142857	1.0
PRKAR1B_CGG	0	1	0	1	171	0.00584795321637	1.0
RSPO2_TGA	9	3	0	31	173	0.179190751445	0.387096774194
CHEC_CTG	0	1	0	2	4	0.5	0.5
SCIMP_ACA	0	2	0	2	92	0.0217391304348	1.0
UBXN8_TTA	0	2	0	2	99	0.020202020202	1.0
SCIMP_ACC	1	5	1	8	92	0.0869565217391	0.875
UBXN8_TTC	1	8	0	11	99	0.111111111111	0.818181818182
DPPA4_GTT	0	2	0	2	72	0.0277777777778	1.0
SCIMP_ACG	12	8	0	46	92	0.5	0.434782608696
TCAF2_ATA	0	2	0	3	54	0.0555555555556	0.666666666667
ZNF26_GGC	1	4	0	6	54	0.111111111111	0.833333333333
EHMT2_TAT	0	2	0	2	120	0.0166666666667	1.0
ZNF26_GGT	0	1	0	1	54	0.0185185185185	1.0
CRIPT_TGG	0	3	0	3	190	0.0157894736842	1.0
CUNH11ORF1_TCG	3	4	1	9	21	0.428571428571	0.888888888889
EHMT2_TAG	3	2	0	5	120	0.0416666666667	1.0
C5H11ORF96_GCA	1	0	0	1	4	0.25	1.0
CHIT1_CTA	5	8	0	25	68	0.367647058824	0.52
DENND2D_AGT	0	4	0	4	175	0.0228571428571	1.0
TMSB15A_AAT	0	1	0	2	35	0.0571428571429	0.5
MOB3C_CAC	0	3	0	3	177	0.0169491525424	1.0
WCAD_GGC	0	1	0	1	50	0.02	1.0
ARMCX6_CAA	1	4	0	5	63	0.0793650793651	1.0
WCAD_GGA	0	2	0	2	50	0.04	1.0
MED28_ATT	0	4	0	4	191	0.020942408377	1.0
FAM131C_CCG	0	4	0	6	116	0.051724137931	0.666666666667
TRME_GTT	2	4	0	8	144	0.0555555555556	0.75
MOB3C_CAT	1	16	1	26	177	0.146892655367	0.692307692308
TMSB15A_AAC	2	2	0	5	35	0.142857142857	0.8
RTL4_TAG	1	0	0	2	8	0.25	0.5
DENND2D_AGA	5	7	0	21	175	0.12	0.571428571429
TRME_GTC	0	8	0	8	144	0.0555555555556	1.0
MED28_ATA	17	3	0	40	191	0.20942408377	0.5
TRME_GTA	0	18	0	20	144	0.138888888889	0.9
MED28_ATC	2	6	0	17	191	0.0890052356021	0.470588235294
TRME_GTG	1	6	0	7	144	0.0486111111111	1.0
FAM131C_CCT	0	3	0	3	116	0.0258620689655	1.0
TRIM25_CGT	13	13	0	85	172	0.494186046512	0.305882352941
HAUS5_GTT	0	1	0	1	128	0.0078125	1.0
C1H14ORF180_ATT	0	1	0	1	4	0.25	1.0
RFBD_GGA	10	197	0	217	1745	0.12435530086	0.953917050691
FAS_CTA	0	3	0	4	144	0.0277777777778	0.75
YUNB_AGG	7	50	0	67	247	0.271255060729	0.850746268657
TMEM203_TGT	6	12	0	76	175	0.434285714286	0.236842105263
ERGIC1_CGT	23	12	1	74	192	0.385416666667	0.486486486486
CCDC63_GGA	5	12	0	30	141	0.212765957447	0.566666666667
TRIM54_TCG	0	7	0	8	142	0.056338028169	0.875
C1H14ORF180_ATA	0	1	0	1	4	0.25	1.0
HAUS5_GTA	2	8	0	14	128	0.109375	0.714285714286
C1H14ORF180_ATC	0	1	0	1	4	0.25	1.0
REPA1_TGT	0	0	1	1	2	0.5	1.0
ERGIC1_CGA	15	15	1	91	192	0.473958333333	0.340659340659
ERGIC1_CGC	0	5	0	5	192	0.0260416666667	1.0
CCDC63_GGC	0	4	0	4	141	0.0283687943262	1.0
TMEM203_TGC	0	1	0	1	175	0.00571428571429	1.0
ERGIC1_CGG	16	14	0	62	192	0.322916666667	0.483870967742
ATP11AUN_TGC	1	1	0	2	9	0.222222222222	1.0
PNP_TGA	169	68	0	412	2035	0.202457002457	0.575242718447
RBBP8_CGC	0	2	0	2	183	0.0109289617486	1.0
PNP_TGC	101	118	0	443	2035	0.21769041769	0.494356659142
SLC16A11_TGG	0	1	0	1	73	0.013698630137	1.0
PNP_TGG	11	66	0	188	2035	0.0923832923833	0.409574468085
CYSK_ATC	1	19	0	21	1890	0.0111111111111	0.952380952381
CYSK_ATA	216	167	0	864	1890	0.457142857143	0.443287037037
EPS8L1_CCG	0	1	0	1	105	0.00952380952381	1.0
HSPD_GCA	0	1	0	1	4	0.25	1.0
GLPC_AGA	13	15	0	60	125	0.48	0.466666666667
CCL8_GTA	0	5	0	7	39	0.179487179487	0.714285714286
SIS1_GCG	0	1	0	2	4	0.5	0.5
CCL8_GTC	0	1	0	1	39	0.025641025641	1.0
ARMCX6_CAT	0	2	0	2	63	0.031746031746	1.0
CIC_TGA	0	6	0	6	105	0.0571428571429	1.0
HTRA3_TAA	4	9	0	63	170	0.370588235294	0.206349206349
CIC_TGC	0	2	0	2	105	0.0190476190476	1.0
CYSK_ATT	36	96	0	187	1890	0.0989417989418	0.705882352941
WNT8A_CCA	4	6	0	53	144	0.368055555556	0.188679245283
SERB_CAC	13	98	0	131	1944	0.0673868312757	0.847328244275
GLPC_AGG	20	6	0	35	125	0.28	0.742857142857
FOSL2_TAA	3	6	0	38	188	0.202127659574	0.236842105263
MYOB_CAG	0	1	0	1	4	0.25	1.0
DMTN_GGA	0	7	0	7	150	0.0466666666667	1.0
WNT8A_CCG	15	8	1	33	144	0.229166666667	0.727272727273
CEP170_TGA	5	15	3	28	179	0.156424581006	0.821428571429
FOSL2_TAT	5	19	1	35	188	0.186170212766	0.714285714286
SWD1_GGC	0	1	0	1	5	0.2	1.0
DMTN_GGT	5	13	0	29	150	0.193333333333	0.620689655172
SWD1_GGG	0	1	0	1	5	0.2	1.0
HSPB6_GAT	2	7	0	12	120	0.1	0.75
CBF_TCC	0	1	0	1	4	0.25	1.0
DUSP9_GCA	0	8	0	11	91	0.120879120879	0.727272727273
DUSP9_GCG	0	3	0	3	91	0.032967032967	1.0
CBF_TCG	0	1	0	1	4	0.25	1.0
TMPRSS5_CAA	0	3	0	4	135	0.0296296296296	0.75
ABT1_TTA	17	6	1	47	131	0.358778625954	0.510638297872
ZNF597_AAC	0	1	0	1	62	0.0161290322581	1.0
CBF_TCT	0	1	0	1	4	0.25	1.0
DUSP9_GCT	3	8	0	18	91	0.197802197802	0.611111111111
RPME_GCA	45	29	0	159	434	0.366359447005	0.465408805031
LKAAEAR1_TAG	2	0	0	2	73	0.027397260274	1.0
PYRR_ATT	0	1	0	1	13	0.0769230769231	1.0
C5H11ORF58_TCG	1	0	0	2	5	0.4	0.5
LKAAEAR1_TAC	0	6	0	7	73	0.0958904109589	0.857142857143
FRMD5_CTT	1	3	0	4	165	0.0242424242424	1.0
LKAAEAR1_TAA	7	0	0	7	73	0.0958904109589	1.0
PRMT3_ACT	0	2	0	2	183	0.0109289617486	1.0
SIRT1_TAA	2	16	0	42	171	0.245614035088	0.428571428571
GLNS_GCT	0	4	0	6	34	0.176470588235	0.666666666667
TADA2A_ACT	0	1	0	1	178	0.00561797752809	1.0
SIRT1_TAG	5	1	0	28	171	0.163742690058	0.214285714286
MSRA_CCA	219	195	0	857	2161	0.396575659417	0.483080513419
POU2F3_CGG	1	4	0	9	184	0.0489130434783	0.555555555556
LKAAEAR1_TAT	4	5	0	17	73	0.232876712329	0.529411764706
MUC1_CCA	0	2	0	2	134	0.0149253731343	1.0
TADA2A_ACA	0	1	0	1	178	0.00561797752809	1.0
GLNS_GCG	0	2	0	3	34	0.0882352941176	0.666666666667
TADA2A_ACC	0	1	0	1	178	0.00561797752809	1.0
GLNS_GCC	0	3	0	4	34	0.117647058824	0.75
TADA2A_ACG	10	14	0	42	178	0.23595505618	0.571428571429
BIN1_GCG	0	3	1	5	165	0.030303030303	0.8
DAK1_CTA	0	1	0	1	5	0.2	1.0
DAK1_CTG	0	1	0	1	5	0.2	1.0
YCF3_GCC	0	1	0	1	53	0.0188679245283	1.0
STE50_GTA	0	0	1	1	4	0.25	1.0
B3GNT7_ACT	0	8	0	9	168	0.0535714285714	0.888888888889
YCF3_GCG	0	1	0	1	53	0.0188679245283	1.0
C2H8ORF82_CCG	0	0	2	2	5	0.4	1.0
DDX19A_TCG	1	5	0	9	30	0.3	0.666666666667
ABCB7_TCC	0	2	0	2	193	0.0103626943005	1.0
TOM1L1_AGC	0	1	0	1	159	0.0062893081761	1.0
C2H8ORF82_CCA	0	1	0	1	5	0.2	1.0
TOM1L1_AGA	0	1	0	1	159	0.0062893081761	1.0
B3GNT7_ACG	0	2	0	4	168	0.0238095238095	0.5
CAD2_CCG	1	0	0	1	4	0.25	1.0
COL8A1_GTA	2	4	0	6	163	0.0368098159509	1.0
SLC25A35_CGT	6	24	0	45	120	0.375	0.666666666667
B3GNT7_ACA	3	13	0	19	168	0.113095238095	0.842105263158
CAD2_CCC	0	1	0	2	4	0.5	0.5
YSCR_CAC	0	0	1	1	2	0.5	1.0
GPR17_AAA	2	7	0	18	193	0.0932642487047	0.5
EIF2A_TGC	1	3	0	5	197	0.0253807106599	0.8
EIF2A_TGA	17	3	0	32	197	0.162436548223	0.625
CES4A_ATT	0	1	0	1	54	0.0185185185185	1.0
EIF2A_TGT	0	1	0	1	197	0.00507614213198	1.0
MARK1_TTA	0	1	0	2	173	0.0115606936416	0.5
STK11_CTA	8	8	0	28	163	0.171779141104	0.571428571429
ILP1_TGA	0	0	2	2	4	0.5	1.0
WRKY3_CAA	0	0	1	1	7	0.142857142857	1.0
DCUN1D5_TCC	10	21	0	43	168	0.255952380952	0.720930232558
PRMA_TAT	6	10	0	17	99	0.171717171717	0.941176470588
NAD7_GGC	0	0	1	1	21	0.047619047619	1.0
STK11_CTT	7	8	0	17	163	0.104294478528	0.882352941176
PRMA_TAG	15	0	0	17	99	0.171717171717	0.882352941176
PRMA_TAC	1	9	0	11	99	0.111111111111	0.909090909091
PRMA_TAA	17	6	1	40	99	0.40404040404	0.6
PRSS37_GGT	0	1	0	1	91	0.010989010989	1.0
ST7_TCC	0	1	0	1	155	0.00645161290323	1.0
ST7_TCG	2	12	0	21	155	0.135483870968	0.666666666667
OSBPL1A_TAG	2	0	0	2	167	0.0119760479042	1.0
HYCB_CAC	0	0	1	1	3	0.333333333333	1.0
TIMM21_GTT	1	5	0	8	191	0.0418848167539	0.75
C4BPA_TCG	0	9	1	14	56	0.25	0.714285714286
TIMM21_GTA	2	12	0	17	191	0.0890052356021	0.823529411765
WNT7B_TCA	6	10	0	41	162	0.253086419753	0.390243902439
SIGE_TGA	13	1	0	14	60	0.233333333333	1.0
SIGE_TGC	10	3	1	17	60	0.283333333333	0.823529411765
MON1_ACC	0	1	0	1	6	0.166666666667	1.0
GRWD1_CCG	0	3	0	3	139	0.0215827338129	1.0
GRPEL1_CGT	14	15	1	92	196	0.469387755102	0.326086956522
ART1_ACG	3	12	0	21	107	0.196261682243	0.714285714286
RNASET2_ATA	0	3	0	4	159	0.0251572327044	0.75
ART1_ACA	0	6	0	6	107	0.0560747663551	1.0
BTBD16_GGG	0	1	0	2	108	0.0185185185185	0.5
GRWD1_CCA	0	3	0	3	139	0.0215827338129	1.0
GZMA_GCC	0	2	0	2	81	0.0246913580247	1.0
RHCE_AAT	0	1	0	1	84	0.0119047619048	1.0
GRPEL1_CGA	2	16	0	25	196	0.127551020408	0.72
GZMA_GCG	14	3	0	22	81	0.271604938272	0.772727272727
TEX47_TGA	4	0	0	4	17	0.235294117647	1.0
ART1_ACT	1	10	0	11	107	0.102803738318	1.0
RNASET2_ATT	0	2	0	9	159	0.0566037735849	0.222222222222
GRWD1_CCC	0	1	0	1	139	0.00719424460432	1.0
BTBD16_GGT	1	12	0	27	108	0.25	0.481481481481
CALCOCO2_GCG	14	25	0	54	170	0.317647058824	0.722222222222
AKR1E2_GTC	0	1	0	1	70	0.0142857142857	1.0
C19H17ORF50_GGA	0	1	0	1	4	0.25	1.0
AKR1E2_GTA	2	7	0	16	70	0.228571428571	0.5625
TEX47_TGC	1	2	0	3	17	0.176470588235	1.0
EUTP_GTA	1	15	0	44	132	0.333333333333	0.363636363636
ZSWIM3_GCG	0	4	0	4	112	0.0357142857143	1.0
PIGT_CCG	0	1	0	1	192	0.00520833333333	1.0
NPBWR1_TAA	8	2	0	27	125	0.216	0.37037037037
WNT7B_TCG	5	3	0	54	162	0.333333333333	0.148148148148
EUTP_GTT	4	9	0	15	132	0.113636363636	0.866666666667
BFSP2_TCT	0	3	0	3	169	0.0177514792899	1.0
AKR1E2_GTT	5	4	0	12	70	0.171428571429	0.75
DEFB129_ATA	0	1	0	1	69	0.0144927536232	1.0
SAP25_GTT	1	7	0	15	92	0.163043478261	0.533333333333
OSMY_GTA	0	0	1	1	6	0.166666666667	1.0
DAPP1_CAC	0	2	0	2	189	0.010582010582	1.0
USP35_GCG	0	1	0	1	133	0.00751879699248	1.0
GLDD_CAG	0	7	0	7	182	0.0384615384615	1.0
PIGT_CCA	0	1	0	1	192	0.00520833333333	1.0
GLDD_CAA	0	8	0	8	182	0.043956043956	1.0
GLDD_CAC	8	28	1	41	182	0.225274725275	0.90243902439
RUVBL2_ATA	7	15	0	40	143	0.27972027972	0.55
AOS1_CTC	0	0	1	1	4	0.25	1.0
GLDD_CAT	0	9	0	9	182	0.0494505494505	1.0
RHO_TCT	57	164	0	324	1454	0.222833562586	0.682098765432
CREBRF_ATT	0	1	0	1	191	0.00523560209424	1.0
RPL4P_CTA	1	0	0	1	25	0.04	1.0
RPL4P_CTC	0	1	0	1	25	0.04	1.0
POP4_CTG	0	1	0	3	195	0.0153846153846	0.333333333333
CRHBP_AGG	0	3	0	3	186	0.0161290322581	1.0
POP4_CTC	0	2	0	2	195	0.0102564102564	1.0
IGFBP7_CCC	0	5	0	5	155	0.0322580645161	1.0
RPLV_TAC	47	52	0	155	430	0.360465116279	0.638709677419
IGFBP7_CCA	1	5	0	6	155	0.0387096774194	1.0
ARL5_CCA	1	1	0	3	7	0.428571428571	0.666666666667
SMPD1_CTA	5	11	0	27	146	0.184931506849	0.592592592593
SURF1_AGC	0	2	0	2	140	0.0142857142857	1.0
OSBPL1A_TAA	0	10	1	11	167	0.0658682634731	1.0
SURF1_AGG	0	0	1	1	140	0.00714285714286	1.0
CHRNE_CGT	2	13	0	21	90	0.233333333333	0.714285714286
SMPD1_CTT	0	4	0	4	146	0.027397260274	1.0
TBC1D4_ACT	0	1	0	1	165	0.00606060606061	1.0
SURF1_AGT	3	19	1	33	140	0.235714285714	0.69696969697
CFAP97_AAT	0	1	0	1	161	0.00621118012422	1.0
TMEM262_GCT	1	3	0	4	96	0.0416666666667	1.0
PIP5K1C_TTG	0	4	0	5	160	0.03125	0.8
PRFB_ATC	1	3	0	5	219	0.0228310502283	0.8
PIP5K1C_TTA	10	7	0	66	160	0.4125	0.257575757576
PRFB_ATA	34	19	0	96	219	0.438356164384	0.552083333333
KCTD9_TTC	0	1	0	1	179	0.00558659217877	1.0
PML_AAA	0	4	0	5	108	0.0462962962963	0.8
TRUB1_GAA	0	1	0	1	180	0.00555555555556	1.0
UGPE_GGC	0	1	0	1	10	0.1	1.0
PIP5K1C_TTT	0	1	0	1	160	0.00625	1.0
TMEM262_GCG	9	9	0	47	96	0.489583333333	0.382978723404
PRFB_ATT	4	20	0	28	219	0.127853881279	0.857142857143
ARL5_CCT	1	0	0	1	7	0.142857142857	1.0
AMYA_CAG	0	1	0	1	10	0.1	1.0
GATY_TCT	0	0	1	1	8	0.125	1.0
TREM1_GCC	0	2	0	2	76	0.0263157894737	1.0
TREM1_GCA	3	3	0	14	76	0.184210526316	0.428571428571
TREM1_GCG	8	9	1	34	76	0.447368421053	0.529411764706
ERN2_ACG	0	2	0	2	137	0.014598540146	1.0
HILPDA_GAG	0	1	0	3	51	0.0588235294118	0.333333333333
ZBTB4_AGT	0	1	0	1	98	0.0102040816327	1.0
HILPDA_GAC	1	3	1	10	51	0.196078431373	0.5
HILPDA_GAA	7	5	1	23	51	0.450980392157	0.565217391304
HACD2_GGG	5	12	0	25	129	0.193798449612	0.68
GATY_TCG	0	1	0	1	8	0.125	1.0
ERN2_ACT	0	1	0	1	137	0.00729927007299	1.0
TREM1_GCT	0	2	0	2	76	0.0263157894737	1.0
HPSE2_TCG	8	16	0	33	170	0.194117647059	0.727272727273
HILPDA_GAT	4	1	1	6	51	0.117647058824	1.0
SHH_CCA	1	10	0	12	144	0.0833333333333	0.916666666667
CASZ1_CTA	0	1	0	1	160	0.00625	1.0
IAH1_AGT	2	15	0	25	196	0.127551020408	0.68
LMF2_TTT	1	1	0	5	139	0.0359712230216	0.4
ACTN1_ATA	0	3	0	3	147	0.0204081632653	1.0
HDAC1_GTT	0	1	0	1	165	0.00606060606061	1.0
PSIP1_CGG	11	12	0	59	176	0.335227272727	0.389830508475
LINC00083_CGG	0	1	1	2	27	0.0740740740741	1.0
SCD5_AAT	2	6	0	11	143	0.0769230769231	0.727272727273
MAST1_GTA	1	1	0	5	114	0.0438596491228	0.4
COMFC_GGC	0	1	1	2	7	0.285714285714	1.0
UGPE_GGA	0	2	0	4	10	0.4	0.5
LMF2_TTA	18	9	1	68	139	0.489208633094	0.411764705882
SLITRK1_TGT	0	1	0	1	186	0.00537634408602	1.0
PSIP1_CGT	12	7	1	69	176	0.392045454545	0.289855072464
MAST1_GTT	2	2	0	4	114	0.0350877192982	1.0
HSD11B1L_ACG	8	8	0	22	124	0.177419354839	0.727272727273
SCD5_AAA	0	1	0	1	143	0.00699300699301	1.0
FUR_GCT	2	7	0	13	42	0.309523809524	0.692307692308
ADIG_GCT	14	11	0	54	116	0.465517241379	0.462962962963
MSTO1_TAA	7	16	0	78	172	0.453488372093	0.294871794872
MSTO1_TAG	9	1	0	12	172	0.0697674418605	0.833333333333
YHDT_ATA	0	1	0	2	4	0.5	0.5
OGT1_TAT	0	1	0	1	3	0.333333333333	1.0
ADIG_GCG	10	0	0	12	116	0.103448275862	0.833333333333
ADIG_GCA	15	4	0	55	116	0.474137931034	0.345454545455
MSTO1_TAT	0	2	0	2	172	0.0116279069767	1.0
RSMD_CGT	42	304	0	389	2694	0.144394951745	0.889460154242
PSMD14_CCC	0	3	0	5	194	0.0257731958763	0.6
BCL6B_TAT	0	1	0	1	119	0.00840336134454	1.0
UREF_CGC	0	1	0	1	15	0.0666666666667	1.0
KRT23_TTT	3	7	0	13	124	0.104838709677	0.769230769231
NRK_TCG	0	4	0	7	118	0.0593220338983	0.571428571429
PARM1_TCG	8	16	0	31	143	0.216783216783	0.774193548387
BCL6B_TAA	6	0	0	7	119	0.0588235294118	0.857142857143
CBIL_GGC	0	0	1	1	4	0.25	1.0
RSMD_CGG	70	228	0	484	2694	0.179658500371	0.615702479339
RSMD_CGA	390	352	0	1138	2694	0.422420193022	0.652021089631
BCL6B_TAG	1	6	0	42	119	0.352941176471	0.166666666667
RSMD_CGC	31	134	0	205	2694	0.0760950259837	0.80487804878
KRT23_TTG	0	1	0	1	124	0.00806451612903	1.0
KRT23_TTA	3	11	0	17	124	0.137096774194	0.823529411765
PARM1_TCT	4	4	0	15	143	0.104895104895	0.533333333333
SLC35E1_TAG	7	4	0	28	185	0.151351351351	0.392857142857
PSAO_CGC	0	0	1	1	4	0.25	1.0
RIC1_CCG	0	4	0	4	166	0.0240963855422	1.0
PSAO_CGG	1	0	0	1	4	0.25	1.0
SLC35E1_TAA	5	4	1	22	185	0.118918918919	0.454545454545
DHRS11_TTG	7	6	0	42	178	0.23595505618	0.309523809524
DHRS11_TTA	12	4	1	54	178	0.303370786517	0.314814814815
DHRS11_TTC	0	1	0	1	178	0.00561797752809	1.0
SLC35E1_TAT	0	8	0	8	185	0.0432432432432	1.0
PSAO_CGT	0	1	1	2	4	0.5	1.0
DHRS11_TTT	7	13	0	58	178	0.325842696629	0.344827586207
TTYH3_ATA	10	9	0	81	165	0.490909090909	0.234567901235
TIM22_AAC	0	1	0	1	5	0.2	1.0
UNC45B_TGA	10	0	0	46	172	0.267441860465	0.217391304348
TRIM47_TGT	2	6	0	9	137	0.0656934306569	0.888888888889
UNC45B_TGG	0	1	0	1	172	0.00581395348837	1.0
CORA_TGT	178	130	0	698	1472	0.474184782609	0.441260744986
POMGNT1_GTT	0	3	0	3	175	0.0171428571429	1.0
WDR48_TGA	0	10	0	12	189	0.0634920634921	0.833333333333
PSBL_CTA	3	0	0	13	43	0.302325581395	0.230769230769
FLIA_ACA	150	295	0	798	1663	0.479855682502	0.557644110276
LCE4A_CCG	0	0	1	1	4	0.25	1.0
TP53BP1_CTA	0	1	0	1	173	0.00578034682081	1.0
WDR48_TGT	0	1	0	1	189	0.00529100529101	1.0
LUC7L_GCC	0	1	0	3	185	0.0162162162162	0.333333333333
ZAR1_AGT	0	3	0	4	120	0.0333333333333	0.75
POMGNT1_GTA	6	8	0	14	175	0.08	1.0
AMIE_GCG	0	3	0	3	713	0.00420757363254	1.0
SIGLEC15_AGT	5	15	0	24	133	0.18045112782	0.833333333333
AMIE_GCC	0	3	0	3	713	0.00420757363254	1.0
AMIE_GCA	59	114	0	220	713	0.308555399719	0.786363636364
ATXN2L_CGG	0	1	0	1	107	0.00934579439252	1.0
SIGLEC15_AGG	5	14	0	27	133	0.203007518797	0.703703703704
AMIE_GCT	81	115	0	309	713	0.433380084151	0.63430420712
SIGLEC15_AGA	0	3	0	3	133	0.0225563909774	1.0
MTBP_AGT	0	1	0	1	188	0.00531914893617	1.0
SPRR1B_ACT	0	2	0	2	15	0.133333333333	1.0
AGRP_AGC	0	2	0	2	156	0.0128205128205	1.0
USB1_TCG	2	19	0	25	192	0.130208333333	0.84
AGRP_AGA	1	7	0	22	156	0.141025641026	0.363636363636
AGRP_AGG	0	4	0	5	156	0.0320512820513	0.8
BRINP2_GGT	0	9	0	10	168	0.0595238095238	0.9
SPRR1B_ACG	0	3	0	7	15	0.466666666667	0.428571428571
HLCS_ATA	0	1	0	1	173	0.00578034682081	1.0
SPRR1B_ACA	3	0	1	7	15	0.466666666667	0.571428571429
OSBPL1A_TAT	0	1	0	1	167	0.0059880239521	1.0
KIF6_GGC	0	7	0	7	160	0.04375	1.0
BRINP2_GGA	0	1	0	1	168	0.00595238095238	1.0
KIF6_GGG	1	1	1	3	160	0.01875	1.0
AGRP_AGT	17	12	0	69	156	0.442307692308	0.420289855072
BRMS1L_CTT	0	5	1	12	189	0.0634920634921	0.5
ZC3H3_GTT	0	4	0	4	151	0.0264900662252	1.0
GARNL3_ATC	0	1	0	1	172	0.00581395348837	1.0
PPAN_GTA	1	2	0	3	47	0.063829787234	1.0
BRMS1L_CTC	0	6	0	6	189	0.031746031746	1.0
BRMS1L_CTA	2	8	0	10	189	0.0529100529101	1.0
BRMS1L_CTG	0	1	0	1	189	0.00529100529101	1.0
PPDK_TAT	8	5	0	53	115	0.460869565217	0.245283018868
IZUMO2_AGC	0	4	0	7	79	0.0886075949367	0.571428571429
IZUMO2_AGA	0	6	0	8	79	0.101265822785	0.75
SHISA9_CCT	0	5	0	5	153	0.0326797385621	1.0
NAGLU_GGT	0	3	0	3	157	0.0191082802548	1.0
FIXL_TGC	1	0	1	2	5	0.4	1.0
HMUS_TTG	0	0	1	1	2	0.5	1.0
FIXL_TGA	0	1	0	1	5	0.2	1.0
CDD_TGT	42	30	0	108	479	0.225469728601	0.666666666667
SHISA9_CCA	3	2	0	7	153	0.0457516339869	0.714285714286
AHBC_TTA	6	0	0	15	34	0.441176470588	0.4
SHISA9_CCG	0	1	0	1	153	0.00653594771242	1.0
AHBC_TTG	0	4	0	4	34	0.117647058824	1.0
IZUMO2_AGT	2	11	0	15	79	0.189873417722	0.866666666667
SPOP_AGA	0	4	0	4	182	0.021978021978	1.0
CDD_TGA	60	24	0	157	479	0.327766179541	0.535031847134
CDD_TGC	1	39	0	44	479	0.0918580375783	0.909090909091
NAGLU_GGA	0	1	0	1	157	0.00636942675159	1.0
FIXL_TGT	0	2	0	2	5	0.4	1.0
NIPAL1_GTA	1	9	0	11	154	0.0714285714286	0.909090909091
RMF_AAG	0	1	0	1	4	0.25	1.0
IMD_TAG	0	0	1	2	4	0.5	0.5
CUNH19ORF67_TCG	1	2	0	3	24	0.125	1.0
PEX13_GTA	0	2	0	2	186	0.010752688172	1.0
RMF_AAC	0	1	0	2	4	0.5	0.5
PEX13_GTC	0	5	0	5	186	0.0268817204301	1.0
TTLL9_TCG	2	12	1	19	131	0.145038167939	0.789473684211
TTLL9_TCA	0	8	0	11	131	0.0839694656489	0.727272727273
GLE1_TCG	3	19	0	27	191	0.141361256545	0.814814814815
TTLL9_TCC	0	2	0	2	131	0.0152671755725	1.0
PEX13_GTT	0	1	0	1	186	0.00537634408602	1.0
ASB18_GCA	1	5	0	10	116	0.0862068965517	0.6
TTLL9_TCT	0	6	0	8	131	0.0610687022901	0.75
SPOP_AGG	0	4	0	4	182	0.021978021978	1.0
LYZL1_ATC	0	1	0	1	13	0.0769230769231	1.0
KLC1_CAT	0	3	0	3	181	0.0165745856354	1.0
PRR24_CGA	0	1	0	1	6	0.166666666667	1.0
SRA1_TGA	12	8	1	62	148	0.418918918919	0.338709677419
HESX1_AAT	0	1	0	1	170	0.00588235294118	1.0
ATP1_GGG	4	0	1	6	28	0.214285714286	0.833333333333
ATP1_GGA	0	2	0	2	28	0.0714285714286	1.0
METTL18_CAT	0	1	0	1	193	0.00518134715026	1.0
ATP1_GGC	0	2	0	3	28	0.107142857143	0.666666666667
KLC1_CAA	0	1	0	1	181	0.00552486187845	1.0
BAPA_TCA	1	0	0	1	3	0.333333333333	1.0
METTL18_CAC	1	1	0	2	193	0.0103626943005	1.0
METTL18_CAA	0	2	0	3	193	0.0155440414508	0.666666666667
SRA1_TGT	3	2	0	16	148	0.108108108108	0.3125
HESX1_AAC	0	1	0	1	170	0.00588235294118	1.0
PLEKHG7_CTA	0	1	0	1	142	0.00704225352113	1.0
TSPYL6_TTA	0	1	0	1	26	0.0384615384615	1.0
SSUA_TTT	0	1	0	1	4	0.25	1.0
DPPA5_TCG	2	5	0	21	62	0.338709677419	0.333333333333
ENTPD6_CTC	0	1	0	1	174	0.00574712643678	1.0
HSP20_ACT	0	0	1	1	4	0.25	1.0
SPEF2_TGA	13	24	0	54	146	0.369863013699	0.685185185185
SPEF2_TGG	0	2	0	2	146	0.013698630137	1.0
CUNH9ORF3_ATA	0	3	0	3	32	0.09375	1.0
SSUA_TTC	0	1	0	1	4	0.25	1.0
APN1_GTA	0	1	0	1	6	0.166666666667	1.0
YWHAG_TTA	9	9	0	74	150	0.493333333333	0.243243243243
PRRX2_GGG	0	3	0	3	124	0.0241935483871	1.0
PRRX2_GGA	6	13	0	27	124	0.217741935484	0.703703703704
SPEF2_TGT	0	2	0	2	146	0.013698630137	1.0
NDUFS4_ATT	4	8	0	24	199	0.120603015075	0.5
NPR_CAT	0	0	1	1	2	0.5	1.0
NTCA_TCA	0	3	0	3	25	0.12	1.0
TUBA4A_ATA	10	0	2	17	93	0.182795698925	0.705882352941
AP1AR_TCG	12	13	0	71	191	0.371727748691	0.352112676056
NDUFS4_ATA	13	12	0	83	199	0.417085427136	0.301204819277
NDUFS4_ATC	0	13	0	14	199	0.070351758794	0.928571428571
NANOS3_CTA	18	9	0	59	123	0.479674796748	0.457627118644
NANOS3_CTC	2	3	0	6	123	0.0487804878049	0.833333333333
PPP1R21_TAA	5	1	0	6	187	0.0320855614973	1.0
PPP1R21_TAG	1	10	0	11	187	0.0588235294118	1.0
IRAK1_TTA	2	11	0	18	107	0.168224299065	0.722222222222
DINP_ACT	1	2	0	5	21	0.238095238095	0.6
NANOS3_CTT	10	10	1	54	123	0.439024390244	0.388888888889
DINP_ACG	0	1	0	1	21	0.047619047619	1.0
ZNF75D_GGC	0	1	0	1	48	0.0208333333333	1.0
DOCK5_GGC	0	1	0	2	177	0.0112994350282	0.5
ZNF75D_GGG	0	1	0	1	48	0.0208333333333	1.0
DINP_ACA	0	2	0	4	21	0.190476190476	0.5
FGF17_ACA	3	15	0	27	135	0.2	0.666666666667
APN1_GTT	0	1	0	1	6	0.166666666667	1.0
FGF17_ACG	0	1	0	1	135	0.00740740740741	1.0
BZW2_TTA	0	3	0	3	157	0.0191082802548	1.0
SUFC_TGG	49	58	3	640	1946	0.32887975334	0.171875
MAD2L2_ATT	0	3	0	7	191	0.0366492146597	0.428571428571
SUFC_TGC	72	73	0	527	1946	0.270811921891	0.275142314991
TBC1D4_ACG	0	5	0	5	165	0.030303030303	1.0
FGF17_ACT	4	9	1	21	135	0.155555555556	0.666666666667
MAD2L2_ATA	4	14	0	27	191	0.141361256545	0.666666666667
PIF1_CTT	1	1	0	3	180	0.0166666666667	0.666666666667
CMR_TGC	0	1	1	3	6	0.5	0.666666666667
LAMTOR1_GCG	9	14	0	51	161	0.316770186335	0.450980392157
NES_TCA	0	1	0	1	139	0.00719424460432	1.0
BIOA_GGG	0	11	0	12	440	0.0272727272727	0.916666666667
CUNH11ORF95_CTA	0	3	0	3	14	0.214285714286	1.0
BIOA_GGC	0	3	0	3	440	0.00681818181818	1.0
FKBP4_ATA	0	3	0	3	176	0.0170454545455	1.0
ACE_TAT	0	1	0	1	130	0.00769230769231	1.0
GLGB1_ACA	1	0	1	2	4	0.5	1.0
CUNH11ORF95_CTT	0	1	0	1	14	0.0714285714286	1.0
LAMTOR1_GCT	0	7	0	7	161	0.0434782608696	1.0
NES_TCT	0	1	0	1	139	0.00719424460432	1.0
ACE_TAA	12	8	0	60	130	0.461538461538	0.333333333333
GLGB1_ACT	0	1	0	1	4	0.25	1.0
LZTS2_GCA	0	1	0	1	141	0.00709219858156	1.0
LPCAT3_CCA	0	1	0	1	187	0.00534759358289	1.0
ACE_TAG	16	0	0	20	130	0.153846153846	0.8
CD300LD_AGC	0	1	0	1	25	0.04	1.0
CUNH8ORF58_CAT	0	3	0	4	18	0.222222222222	0.75
ARL4A_TTA	9	5	0	31	179	0.173184357542	0.451612903226
KCNK2_CCC	0	9	0	10	177	0.0564971751412	0.9
ARL4A_TTG	0	3	0	3	179	0.0167597765363	1.0
KRE9_CAG	0	1	0	1	5	0.2	1.0
GBX1_TGC	0	1	0	1	128	0.0078125	1.0
LPCAT3_CCG	15	19	0	58	187	0.310160427807	0.586206896552
GBX1_TGA	0	4	0	4	128	0.03125	1.0
GBX1_TGG	0	1	0	1	128	0.0078125	1.0
TCEAL6_CTC	1	2	0	6	13	0.461538461538	0.5
TCEAL6_CTA	0	2	1	3	13	0.230769230769	1.0
ADGRD1_TGA	4	7	0	28	124	0.225806451613	0.392857142857
NUDT2_CTT	6	17	0	56	194	0.288659793814	0.410714285714
CD300LD_AGT	0	1	0	1	25	0.04	1.0
TCEAL6_CTT	3	0	0	5	13	0.384615384615	0.6
CYOE_TCA	7	26	0	47	304	0.154605263158	0.702127659574
CYOE_TCC	3	44	0	48	304	0.157894736842	0.979166666667
GBX1_TGT	17	10	0	54	128	0.421875	0.5
F5_TAA	13	9	0	53	152	0.348684210526	0.415094339623
PA2G4_CGC	1	6	0	14	160	0.0875	0.5
AMOTL2_CGA	0	4	0	4	162	0.0246913580247	1.0
COBG_CCA	5	65	0	82	539	0.152133580705	0.853658536585
CUNH7ORF26_ACG	1	1	0	3	37	0.0810810810811	0.666666666667
SLC25A16_TAG	3	5	0	32	187	0.171122994652	0.25
SLC25A16_TAA	6	23	0	71	187	0.379679144385	0.408450704225
DRC1_TCA	2	6	0	11	159	0.0691823899371	0.727272727273
TKT1_TGT	0	0	1	1	4	0.25	1.0
DRC1_TCG	0	2	0	2	159	0.0125786163522	1.0
RAB33A_ACA	6	9	0	21	151	0.139072847682	0.714285714286
RAB33A_ACC	1	1	0	2	151	0.0132450331126	1.0
AAAS_GTT	2	7	0	10	174	0.0574712643678	0.9
NPHP4_TGA	12	12	1	57	148	0.385135135135	0.438596491228
PLPPR3_GGA	0	5	0	7	76	0.0921052631579	0.714285714286
CFP_AGT	0	5	0	5	119	0.0420168067227	1.0
LENG1_TAT	11	11	0	51	127	0.40157480315	0.43137254902
RAB33A_ACT	5	7	0	30	151	0.198675496689	0.4
TRIM17_GGT	1	6	0	10	62	0.161290322581	0.7
GAPN_CCC	0	2	0	2	8	0.25	1.0
TKT1_TGC	0	1	0	2	4	0.5	0.5
DNAJB3_GTA	5	5	0	20	44	0.454545454545	0.5
PLPPR3_GGT	0	3	0	3	76	0.0394736842105	1.0
LENG1_TAA	8	1	0	19	127	0.149606299213	0.473684210526
LENG1_TAG	6	0	0	9	127	0.0708661417323	0.666666666667
SNRNP35_CTA	14	21	0	55	187	0.294117647059	0.636363636364
SNRNP35_CTC	0	1	0	1	187	0.00534759358289	1.0
NRFD_GCT	0	1	0	1	97	0.0103092783505	1.0
HOXD11_CTC	0	1	0	1	126	0.00793650793651	1.0
NRFD_GCA	0	2	0	2	97	0.020618556701	1.0
IGSF21_TTA	16	9	0	62	169	0.366863905325	0.403225806452
DIVIC_TTA	0	0	1	1	5	0.2	1.0
DIVIC_TTC	0	1	0	2	5	0.4	0.5
CAPA_GCT	1	1	0	2	6	0.333333333333	1.0
RBM23_CCG	2	5	0	15	85	0.176470588235	0.466666666667
PPIE_AGT	17	7	1	39	181	0.21546961326	0.641025641026
RBM23_CCC	0	1	0	1	85	0.0117647058824	1.0
FAM163B_AGT	25	4	0	38	168	0.22619047619	0.763157894737
BBIP1_TAT	2	0	1	10	121	0.0826446280992	0.3
DSDA_TCA	1	15	0	18	133	0.135338345865	0.888888888889
RSPH10B2_TAG	0	0	2	2	5	0.4	1.0
ANGEL2_GCG	9	31	0	66	184	0.358695652174	0.606060606061
PPIE_AGG	8	12	1	38	181	0.209944751381	0.552631578947
IMPA1_TTG	0	2	0	3	163	0.0184049079755	0.666666666667
RBM23_CCT	0	1	0	1	85	0.0117647058824	1.0
IMPA1_TTA	0	6	0	7	163	0.0429447852761	0.857142857143
PPIE_AGC	0	3	0	3	181	0.0165745856354	1.0
IMPA1_TTC	0	4	0	5	163	0.0306748466258	0.8
PPIE_AGA	6	10	0	50	181	0.276243093923	0.32
FAM26F_GTC	0	2	0	2	118	0.0169491525424	1.0
FAM26F_GTA	9	6	0	20	118	0.169491525424	0.75
TIPARP_ACA	0	1	0	1	190	0.00526315789474	1.0
ATF2_TAT	0	18	0	21	169	0.12426035503	0.857142857143
GCV1_CAG	0	1	0	1	5	0.2	1.0
RFC3_AAT	0	4	0	4	208	0.0192307692308	1.0
SPC25_AAC	1	1	0	2	201	0.00995024875622	1.0
ATF2_TAG	2	0	0	2	169	0.0118343195266	1.0
LYS7_ACC	0	0	1	1	4	0.25	1.0
ATF2_TAA	17	3	1	22	169	0.130177514793	0.954545454545
ATF2_TAC	18	5	1	44	169	0.260355029586	0.545454545455
SPC25_AAT	0	1	0	1	201	0.00497512437811	1.0
RFC3_AAA	0	1	0	1	208	0.00480769230769	1.0
RFC3_AAC	0	2	0	2	208	0.00961538461538	1.0
RFC3_AAG	0	1	0	1	208	0.00480769230769	1.0
DNASE1_TAA	9	1	0	14	108	0.12962962963	0.714285714286
MAT2A_GAA	0	2	0	3	137	0.021897810219	0.666666666667
DNASE1_TAG	5	0	0	5	108	0.0462962962963	1.0
TRIM17_GGA	0	5	0	5	62	0.0806451612903	1.0
AXIN1_AAT	0	4	0	4	175	0.0228571428571	1.0
GHRA_GGG	0	1	0	1	14	0.0714285714286	1.0
POU2AF1_GGG	0	1	0	1	193	0.00518134715026	1.0
POU2AF1_GGA	8	10	0	45	193	0.233160621762	0.4
DNASE1_TAT	0	2	0	2	108	0.0185185185185	1.0
QPCT_CTT	0	3	0	3	177	0.0169491525424	1.0
GATAD1_ACT	1	3	0	4	186	0.0215053763441	1.0
RDGB_GTC	11	72	0	88	1856	0.0474137931034	0.943181818182
PRO2_CTG	0	1	0	2	5	0.4	0.5
TRPM6_TTT	0	1	0	1	144	0.00694444444444	1.0
CYOB_GCA	3	40	0	58	707	0.0820367751061	0.741379310345
PRO2_CTC	0	1	0	1	5	0.2	1.0
PCSK2_CCG	3	14	0	22	185	0.118918918919	0.772727272727
PLPP4_TTA	5	8	0	20	92	0.217391304348	0.65
ZBED1_CGG	0	1	0	1	144	0.00694444444444	1.0
QPCT_CTG	0	1	0	2	177	0.0112994350282	0.5
GRPEL1_ATC	11	12	0	33	196	0.168367346939	0.69696969697
QPCT_CTA	0	6	0	6	177	0.0338983050847	1.0
MSRB_TCC	65	265	0	398	2372	0.167790893761	0.829145728643
PLPP4_TTG	0	1	0	1	92	0.0108695652174	1.0
GATAD1_ACA	0	6	0	6	186	0.0322580645161	1.0
RREB1_CTA	0	2	0	3	161	0.0186335403727	0.666666666667
BCAS3_ATT	0	6	0	6	160	0.0375	1.0
SGTA_GGA	1	6	0	8	175	0.0457142857143	0.875
ZBED1_CGC	1	3	0	4	144	0.0277777777778	1.0
SGTA_GGC	1	0	1	2	175	0.0114285714286	1.0
SODA_ACT	0	2	0	4	21	0.190476190476	0.5
SGTA_GGG	1	0	0	4	175	0.0228571428571	0.25
GHRA_GGA	0	3	0	3	14	0.214285714286	1.0
MSUE_CCG	0	7	0	7	312	0.0224358974359	1.0
BCAS3_ATA	0	5	0	5	160	0.03125	1.0
RPLR_CCG	10	8	1	26	66	0.393939393939	0.730769230769
SODA_ACG	1	2	1	9	21	0.428571428571	0.444444444444
SODA_ACC	1	3	0	4	21	0.190476190476	1.0
SGTA_GGT	5	13	0	23	175	0.131428571429	0.782608695652
SPO11_AGA	0	1	0	1	204	0.00490196078431	1.0
TPSG1_TGA	1	5	1	10	31	0.322580645161	0.7
PRTA_CTC	0	0	1	1	2	0.5	1.0
FLIO_TGT	92	22	0	139	817	0.170134638923	0.820143884892
FLIO_TGC	88	53	1	250	817	0.30599755202	0.568
FLIO_TGA	116	56	1	394	817	0.482252141983	0.439086294416
RPLR_CCA	6	9	1	24	66	0.363636363636	0.666666666667
FLIO_TGG	12	29	0	78	817	0.0954712362301	0.525641025641
LONB_AGG	3	25	0	30	205	0.146341463415	0.933333333333
ZNF512B_TAG	7	2	0	25	163	0.153374233129	0.36
ZNF512B_TAA	5	3	1	20	163	0.122699386503	0.45
ZBTB47_CAA	1	16	0	20	152	0.131578947368	0.85
ZNF317_CCT	0	1	0	1	80	0.0125	1.0
SRD5A3_TCG	10	29	0	55	186	0.295698924731	0.709090909091
RCOR1_CGG	12	1	0	35	173	0.202312138728	0.371428571429
SRD5A3_TCA	1	7	0	10	186	0.0537634408602	0.8
ZNF512B_TAT	3	10	0	29	163	0.177914110429	0.448275862069
BNA4_CCG	0	1	0	1	4	0.25	1.0
TTC4_ACG	12	25	0	55	188	0.292553191489	0.672727272727
MYG1_GAA	0	1	0	1	5	0.2	1.0
TTC4_ACA	0	1	0	1	188	0.00531914893617	1.0
ARAA_TCT	0	2	0	2	10	0.2	1.0
TTC4_ACC	0	1	0	1	188	0.00531914893617	1.0
LONB_AGA	0	26	0	29	205	0.141463414634	0.896551724138
ITPA_GTG	1	1	1	3	180	0.0166666666667	1.0
ITPA_GTA	2	10	0	13	180	0.0722222222222	0.923076923077
ITPA_GTC	9	16	0	38	180	0.211111111111	0.657894736842
MAP1D_TGT	0	1	0	1	5	0.2	1.0
ITPA_GTT	10	13	0	47	180	0.261111111111	0.489361702128
TNFRSF25_CGC	0	1	0	1	126	0.00793650793651	1.0
MYL6B_GGT	8	4	0	32	92	0.347826086957	0.375
COX6_TGT	0	1	0	1	7	0.142857142857	1.0
RECG_GAA	0	1	0	1	51	0.0196078431373	1.0
FAM179A_CAA	0	1	0	1	101	0.00990099009901	1.0
ORF8_GGA	0	1	0	1	3	0.333333333333	1.0
RECG_GAG	0	1	0	1	51	0.0196078431373	1.0
FBPC_ACG	0	12	0	13	214	0.0607476635514	0.923076923077
FBPC_ACA	27	18	0	62	214	0.289719626168	0.725806451613
GLGD_GGC	0	7	0	7	245	0.0285714285714	1.0
USF3_CGA	0	1	0	1	91	0.010989010989	1.0
IER3IP1_TGG	0	4	0	4	180	0.0222222222222	1.0
FBPC_ACT	3	28	1	36	214	0.168224299065	0.888888888889
STX4_GAA	0	1	0	2	110	0.0181818181818	0.5
KMO_CGT	2	11	0	13	172	0.0755813953488	1.0
EPHX2_CCG	0	5	0	5	152	0.0328947368421	1.0
EPHX2_CCA	0	1	0	1	152	0.00657894736842	1.0
KMO_CGC	1	8	0	11	172	0.0639534883721	0.818181818182
KMO_CGA	0	2	0	2	172	0.0116279069767	1.0
STX4_GAT	0	1	0	2	110	0.0181818181818	0.5
KAT6A_GCG	0	6	0	7	165	0.0424242424242	0.857142857143
EPHX2_CCT	0	2	0	2	152	0.0131578947368	1.0
MDFI_CAT	2	14	1	39	147	0.265306122449	0.435897435897
GNRH1_AAA	2	5	0	8	174	0.0459770114943	0.875
NSUN4_TAT	0	4	1	5	181	0.0276243093923	1.0
PKNOX2_CTT	0	1	0	1	166	0.00602409638554	1.0
MVAD_CAG	1	16	0	17	217	0.0783410138249	1.0
GCN1_TAA	1	1	1	4	105	0.0380952380952	0.75
RHOQ_CGT	1	14	0	18	173	0.104046242775	0.833333333333
MVAD_CAC	5	20	0	27	217	0.124423963134	0.925925925926
CT55_CTC	0	1	1	2	44	0.0454545454545	1.0
NSUN4_TAG	1	20	0	32	181	0.17679558011	0.65625
NSUN4_TAC	0	1	0	1	181	0.00552486187845	1.0
NSUN4_TAA	10	1	0	17	181	0.0939226519337	0.647058823529
CT55_CTT	0	3	0	3	44	0.0681818181818	1.0
RPC3_GGG	0	1	0	1	5	0.2	1.0
MVAD_CAT	6	16	0	27	217	0.124423963134	0.814814814815
CLEC9A_TCG	13	3	0	36	76	0.473684210526	0.444444444444
USP36_TGA	0	10	1	12	161	0.0745341614907	0.916666666667
RHOQ_CGG	23	9	0	43	173	0.248554913295	0.744186046512
NCAPH2_TTG	2	1	0	4	143	0.027972027972	0.75
AAAS_TAG	5	0	1	8	174	0.0459770114943	0.75
GNRH1_AAG	0	1	0	1	174	0.00574712643678	1.0
CRK1_CCT	0	1	0	1	7	0.142857142857	1.0
NCAPH2_TTT	0	3	0	4	143	0.027972027972	0.75
TMEM229A_TGT	2	8	0	15	105	0.142857142857	0.666666666667
MRLN_CAC	5	0	0	7	67	0.10447761194	0.714285714286
TRS20_GCT	0	1	0	1	9	0.111111111111	1.0
STS1_GTG	0	1	0	1	5	0.2	1.0
PRND_TCT	3	14	0	46	95	0.484210526316	0.369565217391
STS1_GTA	0	0	1	1	5	0.2	1.0
ATP5B_TAA	4	3	0	39	169	0.230769230769	0.179487179487
TRS20_GCG	1	0	1	4	9	0.444444444444	0.5
TRS20_GCA	0	1	0	1	9	0.111111111111	1.0
SERTAD3_CTA	1	4	0	7	109	0.0642201834862	0.714285714286
PRND_TCA	12	2	1	30	95	0.315789473684	0.5
STS1_GTT	0	0	1	1	5	0.2	1.0
PRND_TCG	8	7	0	30	95	0.315789473684	0.5
SLC34A3_AAT	0	6	0	6	82	0.0731707317073	1.0
RCC1_CTT	3	8	0	15	183	0.0819672131148	0.733333333333
MALE_ACC	0	1	0	1	15	0.0666666666667	1.0
MALE_ACA	3	1	0	6	15	0.4	0.666666666667
MALE_ACG	0	4	0	4	15	0.266666666667	1.0
SLC34A3_AAA	0	3	0	3	82	0.0365853658537	1.0
CDA2_CCG	0	1	1	2	5	0.4	1.0
TSTD1_TCA	8	10	0	49	99	0.494949494949	0.367346938776
TSTD1_TCC	0	7	0	11	99	0.111111111111	0.636363636364
MALE_ACT	1	3	0	5	15	0.333333333333	0.8
GNAI1_GCG	3	5	0	8	113	0.070796460177	1.0
EXUR_TGT	0	1	0	1	4	0.25	1.0
FAM53A_TAT	5	17	0	27	110	0.245454545455	0.814814814815
TMEM229A_TGA	13	1	1	17	105	0.161904761905	0.882352941176
GID_GAC	1	1	0	2	20	0.1	1.0
GID_GAG	0	1	0	1	20	0.05	1.0
KLC3_CCG	0	1	0	1	100	0.01	1.0
ADRA1A_GCT	0	4	0	7	153	0.0457516339869	0.571428571429
EXUR_TGG	0	0	1	1	4	0.25	1.0
FAM53A_TAA	9	0	0	12	110	0.109090909091	0.75
FAM53A_TAC	4	13	0	25	110	0.227272727273	0.68
EXUR_TGC	0	0	1	1	4	0.25	1.0
FAM53A_TAG	3	0	0	3	110	0.0272727272727	1.0
PGSB_TGA	10	8	0	53	119	0.445378151261	0.339622641509
PGSB_TGC	4	9	0	14	119	0.117647058824	0.928571428571
P2RX6_TGA	18	8	0	42	120	0.35	0.619047619048
ADRA1A_GCG	0	5	0	6	153	0.0392156862745	0.833333333333
PGSB_TGG	0	2	0	2	119	0.0168067226891	1.0
CENPJ_CGC	0	8	0	8	174	0.0459770114943	1.0
MYOD1_GTA	12	12	0	45	154	0.292207792208	0.533333333333
KDPF_GTT	126	74	0	410	980	0.418367346939	0.487804878049
PCKA_TTA	16	44	0	88	812	0.108374384236	0.681818181818
ALOX12B_GTT	0	1	0	2	83	0.0240963855422	0.5
WTAP_TGC	16	18	0	69	191	0.361256544503	0.492753623188
PSEI_CTC	10	37	0	54	453	0.119205298013	0.87037037037
WTAP_TGA	7	0	0	8	191	0.0418848167539	0.875
PSEI_CTA	52	45	0	162	453	0.35761589404	0.598765432099
WTAP_TGG	0	2	0	2	191	0.0104712041885	1.0
PSEI_CTG	10	27	0	44	453	0.0971302428256	0.840909090909
SCGB3A1_AGG	5	5	1	19	60	0.316666666667	0.578947368421
KDPF_GTA	78	28	0	169	980	0.172448979592	0.627218934911
ALOX12B_GTA	3	11	0	23	83	0.277108433735	0.608695652174
KDPF_GTC	94	70	1	378	980	0.385714285714	0.436507936508
KDPF_GTG	36	103	0	195	980	0.198979591837	0.712820512821
SCGB3A1_AGT	10	5	1	30	60	0.5	0.533333333333
PSEI_CTT	8	33	0	73	453	0.16114790287	0.561643835616
WTAP_TGT	0	5	0	5	191	0.0261780104712	1.0
BDKRB2_TTT	1	7	0	8	156	0.0512820512821	1.0
DYNLL2_GAA	0	3	0	3	153	0.0196078431373	1.0
BDKRB2_TTG	1	7	0	8	156	0.0512820512821	1.0
SMN1_TGA	2	0	0	2	25	0.08	1.0
BDKRB2_TTA	6	1	0	72	156	0.461538461538	0.0972222222222
WAPAL_TAG	0	3	1	4	69	0.0579710144928	1.0
WAPAL_TAA	3	0	1	4	69	0.0579710144928	1.0
DYNLL2_GAT	0	6	0	7	153	0.0457516339869	0.857142857143
PPP2R5A_TTA	2	2	0	4	184	0.0217391304348	1.0
ZNF367_ATG	0	1	0	1	184	0.0054347826087	1.0
TMEM151A_GGT	0	3	0	4	81	0.0493827160494	0.75
NDST2_GGT	0	1	0	1	174	0.00574712643678	1.0
HAUS1_TAA	11	5	0	26	184	0.141304347826	0.615384615385
CADR_GAT	8	25	0	36	446	0.0807174887892	0.916666666667
HAUS1_TAC	7	11	0	34	184	0.184782608696	0.529411764706
GNG13_TGC	10	12	2	41	144	0.284722222222	0.585365853659
MSHC_TAT	16	29	0	63	152	0.414473684211	0.714285714286
HAUS1_TAG	12	1	0	24	184	0.130434782609	0.541666666667
TMEM151A_GGA	0	2	0	2	81	0.0246913580247	1.0
SEC61B_CCA	0	4	0	4	185	0.0216216216216	1.0
CLRN3_CCT	10	16	0	38	190	0.2	0.684210526316
PCDHGC5_CAT	0	1	0	1	19	0.0526315789474	1.0
GNG13_TGT	14	10	2	46	144	0.319444444444	0.565217391304
HAUS1_TAT	0	6	0	10	184	0.054347826087	0.6
CADR_GAC	3	6	0	9	446	0.0201793721973	1.0
DYM_CCG	2	13	0	18	164	0.109756097561	0.833333333333
WWC3_GTT	0	1	0	1	173	0.00578034682081	1.0
DYM_CCC	0	1	0	1	164	0.00609756097561	1.0
ANKRD24_AAT	0	3	0	3	125	0.024	1.0
JAK2_TGA	1	14	0	21	172	0.122093023256	0.714285714286
NPTN_TCG	0	13	0	16	183	0.0874316939891	0.8125
SMN2_TGC	0	1	0	1	6	0.166666666667	1.0
ZNF77_TCA	0	1	0	1	29	0.0344827586207	1.0
ANKRD24_AAA	0	1	0	1	125	0.008	1.0
ANKRD24_AAC	0	1	0	1	125	0.008	1.0
DYM_CCT	0	1	0	1	164	0.00609756097561	1.0
TRIM39_GGT	0	1	0	1	21	0.047619047619	1.0
WWC3_GTA	0	1	0	1	173	0.00578034682081	1.0
ACTR6_ATT	0	1	0	1	182	0.00549450549451	1.0
YWHAE_GGT	1	2	0	3	178	0.0168539325843	1.0
CPR14_TCC	0	1	0	1	4	0.25	1.0
CERS3_AGG	0	1	0	1	161	0.00621118012422	1.0
CASC1_TCT	0	1	0	1	182	0.00549450549451	1.0
CPR14_TCG	0	1	0	1	4	0.25	1.0
MUTYH_ACG	0	6	0	6	176	0.0340909090909	1.0
MUTYH_ACA	0	0	1	1	176	0.00568181818182	1.0
MUTYH_ACC	0	0	1	1	176	0.00568181818182	1.0
CERS3_AGT	0	1	0	1	161	0.00621118012422	1.0
CPR14_TCT	0	1	0	1	4	0.25	1.0
RFAE1_CTT	15	31	0	61	241	0.253112033195	0.754098360656
MUTYH_ACT	0	5	0	8	176	0.0454545454545	0.625
TMTC4_CGA	0	3	0	3	185	0.0162162162162	1.0
RAB11FIP3_ATA	7	15	0	66	170	0.388235294118	0.333333333333
FLHD_ACT	0	0	1	2	5	0.4	0.5
SMARCAL1_GTT	0	1	0	1	180	0.00555555555556	1.0
RAB11FIP3_ATG	0	1	0	1	170	0.00588235294118	1.0
GPR25_GGA	11	7	0	30	82	0.365853658537	0.6
METTL21C_TTA	0	3	0	3	128	0.0234375	1.0
EYA2_TTA	2	2	0	4	164	0.0243902439024	1.0
CYAY_TCG	4	30	0	48	125	0.384	0.708333333333
METTL21C_TTG	1	1	0	5	128	0.0390625	0.4
FLHD_ACG	0	1	1	2	5	0.4	1.0
ZNF367_ATT	11	20	0	45	184	0.244565217391	0.688888888889
RAB11FIP3_ATT	0	2	0	2	170	0.0117647058824	1.0
SMARCAL1_GTA	0	6	0	6	180	0.0333333333333	1.0
DNAJC8_GCT	0	1	0	1	192	0.00520833333333	1.0
EYA2_TTT	0	2	0	2	164	0.0121951219512	1.0
PPP1R16A_GCG	0	5	0	5	130	0.0384615384615	1.0
DPH3_GGG	4	22	1	46	149	0.308724832215	0.586956521739
DPH3_GGA	2	8	2	41	149	0.275167785235	0.292682926829
DPH3_GGC	13	8	0	36	149	0.241610738255	0.583333333333
GSN_TAG	5	0	0	5	173	0.028901734104	1.0
CCAR2_CGT	0	2	0	2	107	0.018691588785	1.0
GSN_TAA	5	11	0	50	173	0.28901734104	0.32
PRRB_TCA	0	1	0	1	4	0.25	1.0
CXCR6_ATA	2	5	0	19	124	0.153225806452	0.368421052632
DPH3_GGT	9	6	0	22	149	0.147651006711	0.681818181818
FAM86A_TAA	5	0	0	5	33	0.151515151515	1.0
GSN_TAT	0	2	0	2	173	0.0115606936416	1.0
PRRB_TCT	0	1	0	2	4	0.5	0.5
ADNP_AGT	0	1	0	1	174	0.00574712643678	1.0
RBM15_TGC	2	13	0	22	175	0.125714285714	0.681818181818
RBM15_TGA	3	9	0	57	175	0.325714285714	0.210526315789
SRRM2_ACT	0	8	0	9	93	0.0967741935484	0.888888888889
ZDHHC22_TAT	21	14	0	78	190	0.410526315789	0.448717948718
TRPH_AAC	0	1	0	1	4	0.25	1.0
SRRM2_ACC	1	5	0	6	93	0.0645161290323	1.0
SRRM2_ACA	2	3	0	6	93	0.0645161290323	0.833333333333
RBM15_TGT	0	4	0	17	175	0.0971428571429	0.235294117647
SRRM2_ACG	1	11	0	14	93	0.150537634409	0.857142857143
ZDHHC22_TAG	3	7	0	84	190	0.442105263158	0.119047619048
ZDHHC22_TAA	8	3	0	65	190	0.342105263158	0.169230769231
MBF1_ACT	0	1	0	2	8	0.25	0.5
REEP5_AAT	3	11	0	19	164	0.115853658537	0.736842105263
STAU1_TTA	0	1	0	1	188	0.00531914893617	1.0
COPB_TCT	0	1	0	3	11	0.272727272727	0.333333333333
NOSZ_AGG	9	5	0	27	58	0.465517241379	0.518518518519
WNT7B_ACG	0	2	0	2	162	0.0123456790123	1.0
WNT7B_ACC	0	1	0	1	162	0.00617283950617	1.0
WNT7B_ACA	15	10	0	39	162	0.240740740741	0.641025641026
COPB_TCA	0	1	0	3	11	0.272727272727	0.333333333333
YEBE_CCC	0	0	1	2	4	0.5	0.5
ELBB_CAA	1	0	0	2	4	0.5	0.5
CDH_GGA	0	1	0	1	4	0.25	1.0
SHD_TCG	3	6	0	22	121	0.181818181818	0.409090909091
MCA_GCA	30	81	0	176	510	0.345098039216	0.630681818182
GRM5_TCA	0	1	0	1	168	0.00595238095238	1.0
WNT7B_ACT	10	15	0	36	162	0.222222222222	0.694444444444
GRM5_TCG	0	2	0	2	168	0.0119047619048	1.0
SLIT1_CGT	0	3	0	4	136	0.0294117647059	0.75
CCDC40_GGG	0	1	0	1	168	0.00595238095238	1.0
HDAC8_AGA	11	15	0	38	175	0.217142857143	0.684210526316
HDAC8_AGC	0	4	0	5	175	0.0285714285714	0.8
NOSZ_AGA	7	0	0	10	58	0.172413793103	0.7
GLUD1_TGC	0	18	0	19	149	0.127516778523	0.947368421053
TORE_ATT	1	4	0	5	49	0.102040816327	1.0
GLUD1_TGA	4	0	0	4	149	0.0268456375839	1.0
CCDC40_GGT	0	3	0	3	168	0.0178571428571	1.0
CCL18_GTG	0	2	0	4	11	0.363636363636	0.5
SLIT1_CGA	0	2	0	2	136	0.0147058823529	1.0
TORE_ATA	8	2	0	17	49	0.34693877551	0.588235294118
TORE_ATC	0	6	1	7	49	0.142857142857	1.0
GLUD1_TGT	0	1	0	1	149	0.00671140939597	1.0
HDAC8_AGT	0	6	0	6	175	0.0342857142857	1.0
SLC25A42_CTT	3	10	0	17	179	0.0949720670391	0.764705882353
CTSE_TCT	0	3	0	3	152	0.0197368421053	1.0
SLC25A42_CTA	14	21	0	56	179	0.312849162011	0.625
FSHR_GGT	1	1	0	3	136	0.0220588235294	0.666666666667
KBTBD13_ACG	0	1	0	1	163	0.00613496932515	1.0
ORF173_TAT	0	0	1	1	2	0.5	1.0
ZNRF4_TAT	7	4	0	24	54	0.444444444444	0.458333333333
HPS4_TAT	0	1	0	1	179	0.00558659217877	1.0
CT47B1_ACG	0	1	0	1	3	0.333333333333	1.0
PLSC_AGT	0	6	0	6	22	0.272727272727	1.0
DYRK2_GAC	0	1	0	1	175	0.00571428571429	1.0
NOSZ_AGT	14	5	0	20	58	0.344827586207	0.95
DYRK2_GAA	0	1	0	1	175	0.00571428571429	1.0
KCNK5_GCG	13	6	1	34	192	0.177083333333	0.588235294118
FUT1_GAA	0	1	0	1	79	0.0126582278481	1.0
VWA8_CTT	0	1	0	1	168	0.00595238095238	1.0
PLSC_AGG	2	2	0	9	22	0.409090909091	0.444444444444
DYRK2_GAT	0	2	0	2	175	0.0114285714286	1.0
PLSC_AGC	0	1	0	1	22	0.0454545454545	1.0
PLSC_AGA	1	6	0	7	22	0.318181818182	1.0
KLRC4_CGA	0	1	0	1	4	0.25	1.0
MAPA_ATA	0	2	0	2	5	0.4	1.0
KLRC4_CGG	0	0	1	2	4	0.5	0.5
GRIN3B_TAA	10	0	0	16	128	0.125	0.625
OLFM3_CGT	0	4	2	9	164	0.0548780487805	0.666666666667
NUDT10_GTA	1	0	1	3	6	0.5	0.666666666667
PERP_GCT	0	4	0	4	141	0.0283687943262	1.0
UMAD1_GCC	2	3	0	8	133	0.0601503759398	0.625
RRBP1_TCG	0	6	0	6	163	0.0368098159509	1.0
KCNK5_GCA	0	1	0	1	192	0.00520833333333	1.0
KLRC4_CGT	0	0	1	2	4	0.5	0.5
PERP_GCA	0	5	0	6	141	0.0425531914894	0.833333333333
UMAD1_GCT	10	14	0	46	133	0.345864661654	0.521739130435
PERP_GCC	0	1	0	1	141	0.00709219858156	1.0
OLFM3_CGC	13	19	0	60	164	0.365853658537	0.533333333333
PERP_GCG	2	8	1	11	141	0.0780141843972	1.0
AGPAT5_CAC	0	1	0	1	180	0.00555555555556	1.0
GNMT_ACG	0	2	0	2	161	0.0124223602484	1.0
BATF_AAC	5	15	0	30	179	0.167597765363	0.666666666667
SIRPA_ATA	1	8	0	10	75	0.133333333333	0.9
RSF1_TAA	2	12	0	27	153	0.176470588235	0.518518518519
AGPAT5_CAA	1	6	0	8	180	0.0444444444444	0.875
ZNF572_CGA	1	3	0	8	84	0.0952380952381	0.5
RSF1_TAG	3	0	0	3	153	0.0196078431373	1.0
ZNF572_CGC	0	4	1	12	84	0.142857142857	0.416666666667
BATF_AAT	4	11	0	21	179	0.117318435754	0.714285714286
ZNF572_CGT	0	4	0	4	84	0.047619047619	1.0
ZNF461_GTG	1	5	0	6	38	0.157894736842	1.0
U2AF1_TAG	2	0	0	2	128	0.015625	1.0
ZNF461_GTC	1	5	0	7	38	0.184210526316	0.857142857143
CSL4_AGC	0	1	0	1	7	0.142857142857	1.0
CSL4_AGG	1	2	0	3	7	0.428571428571	1.0
ISPH_TGA	41	45	0	173	405	0.427160493827	0.49710982659
ISPH_TGC	2	11	0	14	405	0.0345679012346	0.928571428571
SELU_TCT	1	0	1	2	7	0.285714285714	1.0
ISPH_TGG	10	19	0	54	405	0.133333333333	0.537037037037
SELU_TCA	0	2	0	2	7	0.285714285714	1.0
SELU_TCC	0	1	1	2	7	0.285714285714	1.0
BOD1L1_CGC	0	3	0	3	161	0.0186335403727	1.0
ATL3_GTC	0	1	0	1	107	0.00934579439252	1.0
NEDD8_GGC	2	5	1	20	119	0.168067226891	0.4
PAXB_CGG	0	0	1	2	5	0.4	0.5
NEDD8_GGA	3	3	0	11	119	0.0924369747899	0.545454545455
PAXB_CGA	0	0	1	2	5	0.4	0.5
NEDD8_GGG	9	5	0	50	119	0.420168067227	0.28
PAXB_CGC	1	0	1	2	5	0.4	1.0
PLN_CGT	12	8	0	95	196	0.484693877551	0.210526315789
FAM83A_TTT	0	3	0	5	157	0.031847133758	0.6
RANGRF_ATT	2	12	0	27	133	0.203007518797	0.518518518519
PLN_CGC	0	7	0	10	196	0.0510204081633	0.7
AIFM2_CGA	9	23	0	47	185	0.254054054054	0.68085106383
PLN_CGA	6	2	0	27	196	0.137755102041	0.296296296296
PLN_CGG	13	3	0	26	196	0.132653061224	0.615384615385
NEDD8_GGT	3	5	0	15	119	0.126050420168	0.533333333333
RANGRF_ATA	14	14	0	61	133	0.458646616541	0.459016393443
POM121L2_TTA	0	3	0	3	65	0.0461538461538	1.0
BRD1_GCG	1	5	0	7	169	0.0414201183432	0.857142857143
RANGRF_ATG	0	3	0	3	133	0.0225563909774	1.0
FABZ_CTT	126	218	0	540	1860	0.290322580645	0.637037037037
MLTC_GTG	0	1	0	1	13	0.0769230769231	1.0
FOXB2_TCT	0	6	0	9	108	0.0833333333333	0.666666666667
MFD_GCC	0	1	0	1	2083	0.00048007681229	1.0
MFD_GCA	7	78	0	86	2083	0.0412866058569	0.988372093023
MMP25_AAC	0	2	0	2	89	0.0224719101124	1.0
MMP25_AAA	0	2	0	2	89	0.0224719101124	1.0
EVA1B_TGC	0	1	0	1	136	0.00735294117647	1.0
TSC22D2_TCG	0	4	0	4	163	0.0245398773006	1.0
EVA1B_TGA	1	6	1	25	136	0.183823529412	0.32
FABZ_CTG	35	113	0	211	1860	0.113440860215	0.701421800948
EVA1B_TGG	0	1	0	1	136	0.00735294117647	1.0
FABZ_CTA	174	168	0	686	1860	0.368817204301	0.498542274052
FOXB2_TCA	1	18	0	22	108	0.203703703704	0.863636363636
FABZ_CTC	160	193	0	545	1860	0.293010752688	0.647706422018
MMP25_AAT	1	5	0	8	89	0.0898876404494	0.75
MLTC_GTA	1	3	0	6	13	0.461538461538	0.666666666667
MARCH11_CAC	0	1	0	1	164	0.00609756097561	1.0
RPL23A_CTT	1	7	2	51	183	0.27868852459	0.196078431373
MBTPS2_GCC	0	1	0	1	185	0.00540540540541	1.0
RPL23A_CTG	0	0	2	4	183	0.0218579234973	0.5
RPL23A_CTA	20	10	0	49	183	0.267759562842	0.612244897959
RPL23A_CTC	12	9	0	43	183	0.234972677596	0.488372093023
DESI1_CAT	13	5	0	76	177	0.429378531073	0.236842105263
E2F6_CCT	0	2	0	2	160	0.0125	1.0
PROY_TCT	209	146	1	720	1576	0.456852791878	0.494444444444
E2F6_CCC	0	5	0	7	160	0.04375	0.714285714286
E2F6_CCA	0	1	0	1	160	0.00625	1.0
E2F6_CCG	7	27	0	54	160	0.3375	0.62962962963
IDHA_GGG	0	0	1	2	5	0.4	0.5
IDHA_GGC	1	0	1	2	5	0.4	1.0
AK8_TGT	0	4	0	5	160	0.03125	0.8
HSCA_TTT	9	66	0	88	727	0.121045392022	0.852272727273
NCKAP5L_GTT	0	5	0	6	124	0.0483870967742	0.833333333333
DSRB_CTC	0	6	0	6	75	0.08	1.0
NAGS_GAA	0	5	0	6	116	0.051724137931	0.833333333333
HSCA_TTG	0	16	0	16	727	0.0220082530949	1.0
NCKAP5L_GTA	2	6	0	8	124	0.0645161290323	1.0
NRFH_CGG	4	18	0	32	111	0.288288288288	0.6875
HSCA_TTC	0	13	0	14	727	0.019257221458	0.928571428571
AK8_TGC	0	1	0	1	160	0.00625	1.0
HSCA_TTA	65	24	0	260	727	0.357634112792	0.342307692308
AK8_TGA	10	17	1	49	160	0.30625	0.571428571429
NAGS_GAT	0	3	0	3	116	0.0258620689655	1.0
HEMO_TTA	0	0	1	1	2	0.5	1.0
BCAM_ATA	6	13	0	25	101	0.247524752475	0.76
OTOF_ATA	0	2	0	3	136	0.0220588235294	0.666666666667
MYH1_TCG	0	1	0	1	24	0.0416666666667	1.0
RPL4LP_TAC	0	2	0	3	11	0.272727272727	0.666666666667
NRFH_CGC	7	14	0	27	111	0.243243243243	0.777777777778
RBPJ_CGT	3	10	0	27	169	0.159763313609	0.481481481481
EXT1_GAA	0	1	0	1	141	0.00709219858156	1.0
BCAM_ATT	2	9	0	30	101	0.29702970297	0.366666666667
KLHL9_ATA	1	1	0	2	84	0.0238095238095	1.0
RBPJ_CGC	10	12	0	80	169	0.473372781065	0.275
RBPJ_CGG	0	1	0	1	169	0.00591715976331	1.0
MUC20_GGT	0	4	0	6	83	0.0722891566265	0.666666666667
ASB8_AGG	2	5	0	9	175	0.0514285714286	0.777777777778
ATP6V1G3_ATA	1	5	0	6	149	0.0402684563758	1.0
ATP6V1G3_ATC	0	2	0	2	149	0.0134228187919	1.0
ASB8_AGA	3	10	0	17	175	0.0971428571429	0.764705882353
MNP1_TAG	2	0	0	2	6	0.333333333333	1.0
NAD9_CCG	0	0	1	1	19	0.0526315789474	1.0
MNP1_TAC	0	0	1	1	6	0.166666666667	1.0
MNP1_TAA	1	0	0	1	6	0.166666666667	1.0
NAD9_CCC	0	0	1	1	19	0.0526315789474	1.0
ATP6V1G3_ATT	11	14	0	65	149	0.436241610738	0.384615384615
ASB8_AGT	4	9	0	37	175	0.211428571429	0.351351351351
MUC20_GGG	0	2	0	2	83	0.0240963855422	1.0
CUNH19ORF35_CAA	1	2	0	3	17	0.176470588235	1.0
DNAH9_TTA	0	1	0	1	130	0.00769230769231	1.0
NAD9_CCT	0	0	1	1	19	0.0526315789474	1.0
BEST2_AAT	1	7	0	13	118	0.110169491525	0.615384615385
ITGAD_TGA	6	0	0	7	47	0.148936170213	0.857142857143
TCP20_GCA	0	0	1	1	4	0.25	1.0
FAM214B_CGA	0	2	0	2	174	0.0114942528736	1.0
PSBN_TAA	10	11	0	58	145	0.4	0.362068965517
NARQ_TTA	0	1	0	1	4	0.25	1.0
DCST1_TGT	0	1	0	1	151	0.00662251655629	1.0
TRIP10_CGG	0	1	0	1	119	0.00840336134454	1.0
FAM214B_CGT	4	12	0	18	174	0.103448275862	0.888888888889
EHD3_TTA	7	7	0	67	155	0.432258064516	0.208955223881
TLDC2_CCG	5	14	0	30	128	0.234375	0.633333333333
FRUK_GAT	0	1	0	1	27	0.037037037037	1.0
EHD3_TTG	1	5	0	6	155	0.0387096774194	1.0
TRIP10_CGT	0	1	0	1	119	0.00840336134454	1.0
BANF1_ATA	1	0	0	1	128	0.0078125	1.0
BANF1_ATC	15	7	0	35	128	0.2734375	0.628571428571
MOCS1_AGC	0	1	0	2	184	0.0108695652174	0.5
BANF1_ATG	0	2	0	2	128	0.015625	1.0
GLF_TGC	45	78	0	340	771	0.440985732815	0.361764705882
MOCS1_AGT	1	11	0	15	184	0.0815217391304	0.8
BANF1_ATT	6	13	0	34	128	0.265625	0.558823529412
YHIP_TGC	0	0	1	1	4	0.25	1.0
CCR6_ACT	4	10	0	18	165	0.109090909091	0.777777777778
NUDCD3_GGA	0	3	0	3	163	0.0184049079755	1.0
MEA1_TCT	2	9	0	25	151	0.165562913907	0.44
SCPB_GTT	161	284	0	622	2280	0.272807017544	0.715434083601
MEA1_TCA	8	14	0	38	151	0.251655629139	0.578947368421
CCR6_ACG	0	14	0	15	165	0.0909090909091	0.933333333333
MEA1_TCC	1	3	0	7	151	0.046357615894	0.571428571429
PMA1_TCA	0	1	0	1	7	0.142857142857	1.0
SCPB_GTG	3	76	0	83	2280	0.0364035087719	0.951807228916
PMA1_TCG	3	0	0	3	7	0.428571428571	1.0
MEA1_TCG	13	15	0	71	151	0.470198675497	0.394366197183
CCR6_ACA	2	9	0	18	165	0.109090909091	0.611111111111
LNT_GAT	6	104	0	124	1085	0.114285714286	0.887096774194
COX5B_CTG	0	1	0	1	12	0.0833333333333	1.0
TGFA_TCT	4	5	0	14	143	0.0979020979021	0.642857142857
FOXJ3_GTT	0	2	1	4	113	0.0353982300885	0.75
TMEM254_TCC	0	4	0	10	180	0.0555555555556	0.4
TMEM254_TCA	19	4	0	83	180	0.461111111111	0.277108433735
TTC39C_CAT	0	6	0	7	173	0.0404624277457	0.857142857143
TMEM254_TCG	31	9	0	54	180	0.3	0.740740740741
FAM208A_TAA	8	21	0	50	167	0.299401197605	0.58
TGFA_TCA	5	10	1	26	143	0.181818181818	0.615384615385
TGFA_TCC	0	1	0	1	143	0.00699300699301	1.0
PRFA_GTT	9	23	0	42	503	0.0834990059642	0.761904761905
COX5B_CTC	1	2	0	5	12	0.416666666667	0.6
TGFA_TCG	13	19	0	53	143	0.370629370629	0.603773584906
TTC39C_CAC	0	3	0	4	173	0.0231213872832	0.75
SAPCD2_TCT	2	10	0	17	154	0.11038961039	0.705882352941
FOXJ3_GTA	2	2	0	6	113	0.0530973451327	0.666666666667
TMEM254_TCT	3	16	0	30	180	0.166666666667	0.633333333333
FOXJ3_GTC	0	1	0	1	113	0.00884955752212	1.0
SLC39A9_AAT	2	6	1	17	195	0.0871794871795	0.529411764706
PGRMC2_ACG	7	23	0	47	140	0.335714285714	0.63829787234
PGRMC2_ACA	0	5	0	6	140	0.0428571428571	0.833333333333
PGRMC2_ACC	0	1	0	1	140	0.00714285714286	1.0
SLC39A9_AAC	14	17	0	47	195	0.241025641026	0.659574468085
SLC39A9_AAA	0	1	0	1	195	0.00512820512821	1.0
PGRMC2_ACT	11	5	0	70	140	0.5	0.228571428571
LRRC74B_TGG	0	1	0	1	71	0.0140845070423	1.0
KLHL29_ATA	1	8	0	13	175	0.0742857142857	0.692307692308
SRLD_CGT	0	0	1	2	4	0.5	0.5
YHAH_CCG	0	0	1	1	3	0.333333333333	1.0
SMIM2_AAC	0	1	0	6	17	0.352941176471	0.166666666667
ARHGEF38_TTT	0	3	0	3	185	0.0162162162162	1.0
YHIP_TGT	0	0	1	1	4	0.25	1.0
MEND_CGC	0	16	0	18	358	0.0502793296089	0.888888888889
TIGD7_TAT	0	1	0	1	46	0.0217391304348	1.0
ARHGEF38_TTA	0	1	0	1	185	0.00540540540541	1.0
SGPL1_GTA	0	2	0	2	191	0.0104712041885	1.0
SGPL1_GTC	0	1	0	1	191	0.00523560209424	1.0
BUD13_CAT	0	4	0	4	177	0.0225988700565	1.0
GNG3_GCA	2	8	0	13	131	0.0992366412214	0.769230769231
GNG3_GCG	9	14	0	56	131	0.427480916031	0.410714285714
GLYATL3_TGA	3	1	0	6	111	0.0540540540541	0.666666666667
GABRA5_CGG	0	7	1	11	171	0.0643274853801	0.727272727273
BUD13_CAG	0	1	0	1	177	0.00564971751412	1.0
BUD13_CAA	0	4	0	4	177	0.0225988700565	1.0
GNG3_GCT	10	9	0	46	131	0.351145038168	0.413043478261
SMF2_ATA	0	0	1	1	4	0.25	1.0
ORF110B_CTG	0	1	0	2	4	0.5	0.5
TH_ATA	5	9	0	55	172	0.31976744186	0.254545454545
IGSF5_ATA	0	3	0	3	159	0.0188679245283	1.0
LOLA_GCT	24	56	0	117	790	0.148101265823	0.683760683761
TAAR1_TCG	12	13	2	48	105	0.457142857143	0.5625
TH_ATT	0	1	0	1	172	0.00581395348837	1.0
RNF139_CTG	0	2	0	2	186	0.010752688172	1.0
LOLA_GCA	2	61	0	70	790	0.0886075949367	0.9
LOLA_GCC	0	27	0	27	790	0.0341772151899	1.0
LOLA_GCG	1	14	0	15	790	0.0189873417722	1.0
HSP70.4_TCA	0	1	0	1	4	0.25	1.0
HYAL2_TGA	8	1	0	15	131	0.114503816794	0.6
DCUB_CTT	0	1	0	1	7	0.142857142857	1.0
NDUFA9_AGG	0	3	1	5	181	0.0276243093923	0.8
NDUFA9_AGC	0	3	0	3	181	0.0165745856354	1.0
HYAL2_TGT	4	3	0	17	131	0.129770992366	0.411764705882
NDUFA9_AGT	1	6	0	11	181	0.060773480663	0.636363636364
CBX1_GCG	17	15	0	81	191	0.424083769634	0.395061728395
CBX1_GCA	2	12	0	32	191	0.167539267016	0.4375
CBX1_GCC	0	4	0	4	191	0.020942408377	1.0
LOLC_CTC	0	1	0	1	15	0.0666666666667	1.0
KCNV2_GAA	0	1	0	1	153	0.00653594771242	1.0
LOLC_CTA	0	3	0	5	15	0.333333333333	0.6
SCRN3_GGG	0	4	0	4	195	0.0205128205128	1.0
PRKAG2_GTC	0	1	0	1	142	0.00704225352113	1.0
CBX1_GCT	7	5	0	47	191	0.246073298429	0.255319148936
TIGD7_TAC	0	1	0	1	46	0.0217391304348	1.0
SCRN3_GGT	0	1	0	1	195	0.00512820512821	1.0
LOLC_CTT	1	2	0	5	15	0.333333333333	0.6
NAPC_CTG	0	1	0	1	9	0.111111111111	1.0
TTC17_AGG	0	1	0	1	177	0.00564971751412	1.0
PSA1_CAG	0	0	1	1	4	0.25	1.0
NAPC_CTA	0	3	0	4	9	0.444444444444	0.75
HLPA_TAC	0	1	0	1	4	0.25	1.0
ISCA2_TCC	0	1	0	1	186	0.00537634408602	1.0
TTC17_AGT	0	1	0	1	177	0.00564971751412	1.0
NAPC_CTT	1	1	0	4	9	0.444444444444	0.5
ISCA2_TCG	4	24	1	37	186	0.198924731183	0.783783783784
KLK3_TAG	1	0	0	1	5	0.2	1.0
ATOB_AGT	1	1	0	2	9	0.222222222222	1.0
BPIFA3_ACT	2	8	0	16	81	0.197530864198	0.625
HOOK_CCG	0	1	0	2	4	0.5	0.5
BPIFA3_ACA	0	3	0	11	81	0.135802469136	0.272727272727
ATOB_AGA	2	0	1	4	9	0.444444444444	0.75
BPIFA3_ACC	0	1	0	1	81	0.0123456790123	1.0
KIAA0825_GTC	0	4	0	4	175	0.0228571428571	1.0
BPIFA3_ACG	5	12	0	32	81	0.395061728395	0.53125
KIAA0825_GTA	0	3	0	3	175	0.0171428571429	1.0
RMLD_GGA	0	1	0	1	6	0.166666666667	1.0
CUNH8ORF59_ACT	1	5	0	8	31	0.258064516129	0.75
PHKA1_TAA	8	0	0	9	160	0.05625	0.888888888889
PHKA1_TAG	4	6	0	49	160	0.30625	0.204081632653
MET16_AAA	0	0	1	1	5	0.2	1.0
SUV39H2_ATT	0	2	0	2	155	0.0129032258065	1.0
REP15_AAT	3	8	0	13	137	0.0948905109489	0.846153846154
CYB5R1_GTA	0	1	0	2	9	0.222222222222	0.5
SOHB_TTA	0	2	1	3	13	0.230769230769	1.0
CARNS1_CAT	0	3	0	3	101	0.029702970297	1.0
CUNH8ORF59_ACG	4	2	0	11	31	0.354838709677	0.545454545455
GPRC5D_CTA	4	8	0	19	89	0.213483146067	0.631578947368
CUNH8ORF59_ACA	0	2	0	2	31	0.0645161290323	1.0
CUNH8ORF59_ACC	3	5	1	11	31	0.354838709677	0.818181818182
PHKA1_TAT	0	1	0	1	160	0.00625	1.0
SOHB_TTT	0	1	1	2	13	0.153846153846	1.0
NUDT19_ACC	4	13	0	25	170	0.147058823529	0.68
CARNS1_CAA	6	8	0	15	101	0.148514851485	0.933333333333
REP15_AAC	0	2	0	2	137	0.014598540146	1.0
TXNDC12_GTA	13	8	1	86	188	0.457446808511	0.255813953488
SHCBP1L_ACG	3	13	0	21	113	0.185840707965	0.761904761905
TXNDC12_GTC	2	8	0	12	188	0.063829787234	0.833333333333
UMUD_ATT	0	1	0	1	12	0.0833333333333	1.0
PDEA_ATA	0	1	0	1	6	0.166666666667	1.0
TXNDC12_GTG	10	4	0	37	188	0.196808510638	0.378378378378
ARO1_TGA	0	0	1	1	6	0.166666666667	1.0
ARO1_TGC	1	1	0	2	6	0.333333333333	1.0
UMUD_ATA	0	2	2	6	12	0.5	0.666666666667
UMUD_ATC	0	1	0	1	12	0.0833333333333	1.0
TXNDC12_GTT	0	2	0	2	188	0.0106382978723	1.0
BIRA_AGG	4	4	1	15	32	0.46875	0.6
PRFA_GTC	0	42	0	45	503	0.0894632206759	0.933333333333
DKGA_TTG	0	14	0	14	224	0.0625	1.0
ATP6V1A_TTA	8	4	0	19	186	0.102150537634	0.631578947368
DKGA_TTC	0	1	0	1	224	0.00446428571429	1.0
DKGA_TTA	16	1	0	22	224	0.0982142857143	0.772727272727
ANP32E_CGT	12	2	1	23	179	0.128491620112	0.652173913043
KRT78_CTA	2	8	0	17	84	0.202380952381	0.588235294118
DKGA_TTT	30	1	0	36	224	0.160714285714	0.861111111111
ANP32E_CGG	8	16	0	60	179	0.335195530726	0.4
ANP32E_CGA	6	8	1	23	179	0.128491620112	0.652173913043
ANP32E_CGC	13	8	0	36	179	0.201117318436	0.583333333333
TBXA2R_GCT	5	12	0	23	153	0.150326797386	0.739130434783
BTBD6_CCA	1	6	0	9	156	0.0576923076923	0.777777777778
CUNH3ORF52_GGT	0	1	0	2	33	0.0606060606061	0.5
IP6K2_GTT	1	5	0	8	177	0.045197740113	0.75
GOPC_CCA	0	1	0	1	192	0.00520833333333	1.0
FA2H_AGA	15	13	0	82	175	0.468571428571	0.341463414634
HSCB_ATT	92	56	0	404	1079	0.374420759963	0.366336633663
IFNL3_ATT	4	1	1	8	23	0.347826086957	0.75
BTBD6_CCT	0	4	0	4	156	0.025641025641	1.0
CUNH3ORF52_GGC	0	2	0	6	33	0.181818181818	0.333333333333
IP6K2_GTA	2	12	0	30	177	0.169491525424	0.466666666667
CUNH3ORF52_GGG	1	2	0	4	33	0.121212121212	0.75
HSCB_ATA	116	37	0	315	1079	0.291936978684	0.485714285714
FA2H_AGT	3	18	0	32	175	0.182857142857	0.65625
HSCB_ATC	150	44	0	304	1079	0.281742354032	0.638157894737
HSCB_ATG	0	1	0	1	1079	0.000926784059314	1.0
RAB39B_GCT	0	3	0	3	162	0.0185185185185	1.0
SAPCD2_TCA	0	14	0	18	154	0.116883116883	0.777777777778
SLBP_CTA	16	12	1	75	155	0.483870967742	0.386666666667
DNAJB7_TAA	0	2	0	2	64	0.03125	1.0
SLBP_CTC	2	11	1	18	155	0.116129032258	0.777777777778
PILT_GGC	0	1	0	1	17	0.0588235294118	1.0
PILT_GGA	0	2	0	2	17	0.117647058824	1.0
SLBP_CTG	1	1	1	3	155	0.0193548387097	1.0
PILT_GGT	0	2	0	3	17	0.176470588235	0.666666666667
SLBP_CTT	0	5	0	5	155	0.0322580645161	1.0
POLYB_TTA	1	34	1	38	299	0.127090301003	0.947368421053
BORCS6_GAA	2	1	0	4	88	0.0454545454545	0.75
HDRB_GAG	0	1	0	3	15	0.2	0.333333333333
FARSB_CAA	0	1	0	1	184	0.0054347826087	1.0
ASGR1_AAT	0	1	0	1	82	0.0121951219512	1.0
BUB3_CTA	10	20	0	52	201	0.258706467662	0.576923076923
ACRBP_CTT	0	1	1	2	150	0.0133333333333	1.0
PLC2_TGA	1	0	0	1	4	0.25	1.0
COMMD2_TAG	8	17	0	52	198	0.262626262626	0.480769230769
FARSB_CAT	0	1	0	1	184	0.0054347826087	1.0
ASGR1_AAA	0	2	0	2	82	0.0243902439024	1.0
COMMD2_TAC	0	5	0	5	198	0.0252525252525	1.0
COMMD2_TAA	19	3	0	37	198	0.186868686869	0.594594594595
C1H1ORF52_CAA	0	0	1	1	3	0.333333333333	1.0
NOXRED1_CTA	0	1	0	1	134	0.00746268656716	1.0
ARPIN_TTC	0	1	0	1	80	0.0125	1.0
RAB10_CTG	0	7	0	7	177	0.0395480225989	1.0
DINF_GGG	0	1	0	1	8	0.125	1.0
SPA17_CCT	3	5	0	14	128	0.109375	0.571428571429
LTBP3_ACT	0	1	0	1	109	0.00917431192661	1.0
SMO_TCT	0	4	0	5	165	0.030303030303	0.8
ACCC_TCC	51	114	0	217	2075	0.104578313253	0.760368663594
TSN_GAT	20	4	0	53	188	0.281914893617	0.452830188679
FZD9_ATT	1	9	0	10	160	0.0625	1.0
CUNH2ORF82_CAT	7	1	0	10	34	0.294117647059	0.8
SPA17_CCA	0	2	0	2	128	0.015625	1.0
SPA17_CCC	8	9	1	46	128	0.359375	0.391304347826
INPP5D_GTA	4	4	0	21	174	0.120689655172	0.380952380952
SPA17_CCG	4	13	0	28	128	0.21875	0.607142857143
IRF7_GCT	0	1	0	1	151	0.00662251655629	1.0
NTF4_GGG	0	1	0	1	89	0.0112359550562	1.0
SMO_TCG	0	1	0	1	165	0.00606060606061	1.0
TSN_GAC	0	1	0	1	188	0.00531914893617	1.0
SMO_TCA	2	9	0	21	165	0.127272727273	0.52380952381
TEX13C_CAA	0	0	1	1	26	0.0384615384615	1.0
NTF4_GGA	0	5	0	5	89	0.0561797752809	1.0
HTR7_AAT	1	4	1	7	162	0.0432098765432	0.857142857143
RLUD_ATA	10	1	0	18	38	0.473684210526	0.611111111111
HPAI_CCT	21	59	0	117	326	0.358895705521	0.683760683761
HTR7_AAA	0	0	1	1	162	0.00617283950617	1.0
HPAI_CCA	35	57	0	143	326	0.438650306748	0.643356643357
HPAI_CCC	0	8	0	8	326	0.0245398773006	1.0
RLUD_ATT	0	2	0	4	38	0.105263157895	0.5
HPAI_CCG	0	1	0	1	326	0.00306748466258	1.0
RACA_GGA	0	2	0	2	47	0.0425531914894	1.0
RACA_GGC	20	0	1	22	47	0.468085106383	0.954545454545
TUB1_CCC	0	1	0	2	10	0.2	0.5
JAGN1_TTT	5	8	0	30	158	0.189873417722	0.433333333333
RACA_GGG	2	0	0	2	47	0.0425531914894	1.0
DTYMK_TTG	2	8	0	14	198	0.0707070707071	0.714285714286
AKR1C1_TCG	1	1	0	3	7	0.428571428571	0.666666666667
JAGN1_TTA	9	13	3	77	158	0.487341772152	0.324675324675
JAGN1_TTC	0	2	0	5	158	0.0316455696203	0.4
TUB1_CCT	0	1	0	1	10	0.1	1.0
RACA_GGT	0	2	0	2	47	0.0425531914894	1.0
JAGN1_TTG	7	8	0	36	158	0.227848101266	0.416666666667
CFR_GCG	0	3	0	3	21	0.142857142857	1.0
AUNIP_GGC	0	3	0	6	128	0.046875	0.5
DGAT2_TAT	3	5	0	30	187	0.160427807487	0.266666666667
S1PR1_AGT	0	8	0	11	189	0.0582010582011	0.727272727273
MTNX_AAT	0	4	0	4	35	0.114285714286	1.0
PHF6_TAG	5	14	1	27	192	0.140625	0.740740740741
TMEM71_CAT	3	6	1	15	164	0.0914634146341	0.666666666667
MAL2_AGT	9	14	0	38	182	0.208791208791	0.605263157895
CCDC149_TTT	0	1	0	2	170	0.0117647058824	0.5
RAB12_CGC	18	19	0	64	187	0.342245989305	0.578125
YDGB_GGA	0	1	0	1	4	0.25	1.0
YDGB_GGG	0	1	0	1	4	0.25	1.0
ARHGEF11_GTA	1	3	0	6	131	0.0458015267176	0.666666666667
S1PR1_AGG	0	1	0	1	189	0.00529100529101	1.0
DGAT2_TAG	1	0	0	4	187	0.0213903743316	0.25
DGAT2_TAA	9	0	0	10	187	0.0534759358289	0.9
S1PR1_AGA	9	15	1	51	189	0.269841269841	0.490196078431
ARHGEF11_GTT	0	1	0	1	131	0.00763358778626	1.0
MAL2_AGG	7	12	0	67	182	0.368131868132	0.283582089552
SLC30A5_ACT	0	1	0	1	185	0.00540540540541	1.0
MAL2_AGA	4	8	1	19	182	0.104395604396	0.684210526316
MAL2_AGC	12	16	0	63	182	0.346153846154	0.444444444444
AMIF_GCA	14	26	0	40	370	0.108108108108	1.0
AMIF_GCC	0	4	0	4	370	0.0108108108108	1.0
SLC1A7_CGT	3	14	0	25	157	0.15923566879	0.68
SMCO4_CTT	3	9	0	35	93	0.376344086022	0.342857142857
FITM1_TGA	1	5	0	14	118	0.118644067797	0.428571428571
PCK2_CCT	0	1	0	1	125	0.008	1.0
AMIF_GCT	39	32	0	92	370	0.248648648649	0.771739130435
KRTAP13-1_TGG	1	0	0	1	4	0.25	1.0
DCP_TGT	2	0	0	3	11	0.272727272727	0.666666666667
SMCO4_CTA	3	9	0	40	93	0.430107526882	0.3
SMCO4_CTC	5	2	0	44	93	0.47311827957	0.159090909091
CRISP2_AGG	0	3	0	3	78	0.0384615384615	1.0
SYS1_GGT	27	6	0	76	193	0.39378238342	0.434210526316
CRISP2_AGA	0	2	0	3	78	0.0384615384615	0.666666666667
ZNF48_TAT	1	5	0	14	83	0.168674698795	0.428571428571
COPY_ATA	0	1	0	1	3	0.333333333333	1.0
CRISP2_AGT	0	1	0	1	78	0.0128205128205	1.0
CUNH17ORF74_TTG	0	1	0	1	13	0.0769230769231	1.0
HSF2BP_ATC	0	1	0	1	161	0.00621118012422	1.0
DBP_TTG	3	13	0	18	106	0.169811320755	0.888888888889
HSF2BP_ATA	1	10	0	13	161	0.0807453416149	0.846153846154
DBP_TTA	9	5	0	46	106	0.433962264151	0.304347826087
CUNH17ORF74_TTA	0	3	0	3	13	0.230769230769	1.0
CLDN14_TGT	12	7	0	58	178	0.325842696629	0.327586206897
CEACAM21_ACG	0	1	0	2	5	0.4	0.5
CLDN14_TGC	0	1	0	1	178	0.00561797752809	1.0
DBP_TTT	0	1	0	1	106	0.00943396226415	1.0
CLDN14_TGA	4	6	0	16	178	0.0898876404494	0.625
CUNH17ORF74_TTT	1	1	0	3	13	0.230769230769	0.666666666667
HSF2BP_ATT	0	7	0	9	161	0.055900621118	0.777777777778
SRS2_CTT	0	1	0	1	5	0.2	1.0
DLGAP4_GGT	6	22	0	41	146	0.280821917808	0.682926829268
IDUA_GGT	0	1	0	1	172	0.00581395348837	1.0
MIB1_ATA	0	2	0	2	182	0.010989010989	1.0
ENT1_ATA	0	1	0	1	5	0.2	1.0
SPOIIIAF_TTT	0	16	0	16	215	0.0744186046512	1.0
IDUA_GGG	0	1	0	1	172	0.00581395348837	1.0
IDUA_GGA	0	2	0	2	172	0.0116279069767	1.0
IFNL3_ATC	0	1	0	2	23	0.0869565217391	0.5
SPOIIIAF_TTC	3	42	0	48	215	0.223255813953	0.9375
NARB_AGA	0	0	1	2	5	0.4	0.5
SPOIIIAF_TTA	0	12	0	13	215	0.0604651162791	0.923076923077
NARB_AGG	0	1	0	1	5	0.2	1.0
ENT1_ATT	0	1	0	1	5	0.2	1.0
CLPV_AAA	1	12	0	13	727	0.0178817056396	1.0
RUVC_CTT	3	12	0	20	70	0.285714285714	0.75
UNC93A_GAT	1	10	0	15	166	0.0903614457831	0.733333333333
DHX58_GAA	0	1	0	1	172	0.00581395348837	1.0
CUNH14ORF93_TGA	1	3	0	6	18	0.333333333333	0.666666666667
RUVC_CTA	17	3	0	27	70	0.385714285714	0.740740740741
SLC24A5_AAA	0	1	0	1	193	0.00518134715026	1.0
RUVC_CTC	2	9	0	12	70	0.171428571429	0.916666666667
SSAR_ATT	1	6	0	18	38	0.473684210526	0.388888888889
RUVC_CTG	1	8	0	10	70	0.142857142857	0.9
SNRNP48_ACA	1	8	0	13	183	0.0710382513661	0.692307692308
NUP88_GCG	0	5	0	6	180	0.0333333333333	0.833333333333
MMAB_CGC	0	3	0	3	190	0.0157894736842	1.0
FABP9_TTA	2	2	0	5	60	0.0833333333333	0.8
PRH2_AGG	1	0	1	2	6	0.333333333333	1.0
FABP9_TTG	1	4	0	8	60	0.133333333333	0.625
CUNH9ORF135_CAC	0	1	0	1	19	0.0526315789474	1.0
C1D_TAT	0	6	0	6	195	0.0307692307692	1.0
TMEM51_TTC	1	9	1	15	163	0.0920245398773	0.733333333333
CDKN2AIPNL_GCG	2	8	1	13	132	0.0984848484848	0.846153846154
CUNH9ORF135_CAT	0	1	0	1	19	0.0526315789474	1.0
HTR1E_CCA	0	4	0	7	172	0.0406976744186	0.571428571429
HTR1E_CCG	14	11	0	59	172	0.343023255814	0.423728813559
EHUC_GTA	63	72	0	172	398	0.43216080402	0.78488372093
TOP2_TCT	0	1	0	1	16	0.0625	1.0
C1D_TAG	5	3	0	17	195	0.0871794871795	0.470588235294
C1D_TAA	9	12	0	64	195	0.328205128205	0.328125
AMID_ACT	0	0	1	1	2	0.5	1.0
TREY_ACT	92	107	0	354	846	0.418439716312	0.562146892655
GDAP2_GCA	0	1	0	1	193	0.00518134715026	1.0
SLC24A4_CCC	0	2	0	2	164	0.0121951219512	1.0
GDAP2_GCG	8	18	0	40	193	0.20725388601	0.65
SLC24A4_CCG	1	12	0	14	164	0.0853658536585	0.928571428571
CAMKMT_ATC	1	1	0	3	174	0.0172413793103	0.666666666667
COBN_TCA	13	24	0	47	129	0.364341085271	0.787234042553
UPK3A_TTA	7	5	0	55	142	0.387323943662	0.218181818182
TREY_ACG	0	1	0	1	846	0.00118203309693	1.0
TREY_ACA	46	138	0	258	846	0.304964539007	0.713178294574
RGL3_GTT	0	1	0	1	97	0.0103092783505	1.0
NRL_ATT	5	2	0	13	91	0.142857142857	0.538461538462
POLYB_TTT	0	6	0	6	299	0.0200668896321	1.0
TMEM51_TTA	17	4	0	31	163	0.19018404908	0.677419354839
YCGL_TGT	1	0	0	2	6	0.333333333333	0.5
RGL3_GTA	0	5	0	6	97	0.0618556701031	0.833333333333
NRL_ATC	15	1	1	27	91	0.296703296703	0.62962962963
NRL_ATA	4	2	0	13	91	0.142857142857	0.461538461538
CDKN2AIPNL_GCT	1	9	0	15	132	0.113636363636	0.666666666667
TMEM134_TGG	0	4	0	4	118	0.0338983050847	1.0
CDC42SE1_GGA	4	6	0	14	162	0.0864197530864	0.714285714286
RBM46_CAT	1	5	0	13	166	0.078313253012	0.461538461538
FBXL15_CGG	0	10	1	12	185	0.0648648648649	0.916666666667
TNP1_CCC	11	1	0	14	88	0.159090909091	0.857142857143
SPE3_TCG	1	0	1	2	4	0.5	1.0
SPE3_TCA	0	0	1	1	4	0.25	1.0
CRAT_ACA	0	2	0	2	164	0.0121951219512	1.0
RBM46_CAA	0	2	1	3	166	0.0180722891566	1.0
CDC42SE1_GGT	5	18	0	34	162	0.20987654321	0.676470588235
SIPA1L3_TAG	3	0	0	3	119	0.0252100840336	1.0
SIPA1L3_TAA	6	0	0	7	119	0.0588235294118	0.857142857143
ARVCF_TTA	11	7	0	45	164	0.274390243902	0.4
IL17RC_GGT	0	3	0	3	106	0.0283018867925	1.0
DNAJC9_CAA	0	1	0	1	183	0.00546448087432	1.0
RNHC_CGG	0	5	0	7	25	0.28	0.714285714286
RNHC_CGA	2	4	0	8	25	0.32	0.75
RNHC_CGC	0	3	1	4	25	0.16	1.0
RGS5_TGT	4	17	0	28	147	0.190476190476	0.75
MEF2BNB_TAA	1	0	0	1	83	0.0120481927711	1.0
RIOK3_CCA	0	1	0	1	197	0.00507614213198	1.0
MEF2BNB_TAC	0	1	0	1	83	0.0120481927711	1.0
RIOK3_CCG	13	16	0	45	197	0.228426395939	0.644444444444
TMEM60_ATC	0	1	0	3	178	0.0168539325843	0.333333333333
TMEM60_ATA	1	3	0	10	178	0.0561797752809	0.4
RNHC_CGT	0	5	1	6	25	0.24	1.0
FEZF1_TAG	8	0	0	12	162	0.0740740740741	0.666666666667
TMEM60_ATT	3	2	0	7	178	0.0393258426966	0.714285714286
RGS5_TGG	0	10	0	10	147	0.0680272108844	1.0
MEF2BNB_TAT	8	7	0	34	83	0.409638554217	0.441176470588
RGS5_TGA	4	1	0	5	147	0.0340136054422	1.0
RGS5_TGC	0	17	0	17	147	0.115646258503	1.0
IL2RB_CAT	0	4	0	8	166	0.0481927710843	0.5
GLNG_TAT	1	4	1	14	29	0.48275862069	0.428571428571
CST7_GGA	4	11	0	29	166	0.174698795181	0.51724137931
GCG_CCG	15	24	0	90	189	0.47619047619	0.433333333333
GLNG_TAG	2	0	0	4	29	0.137931034483	0.5
GLNG_TAC	1	4	0	5	29	0.172413793103	1.0
COABC_CCG	3	48	0	63	1540	0.0409090909091	0.809523809524
GLNG_TAA	5	1	0	8	29	0.275862068966	0.75
E2F1_TCT	1	1	0	3	168	0.0178571428571	0.666666666667
SIGE_CCG	0	8	0	8	60	0.133333333333	1.0
NOTCH1_CAA	0	2	0	2	126	0.015873015873	1.0
DAPL1_TGG	16	1	0	21	169	0.12426035503	0.809523809524
RIIAD1_AGT	8	7	1	27	124	0.217741935484	0.592592592593
HEM4_TGT	0	0	1	1	5	0.2	1.0
RBP4_CTC	0	4	0	4	189	0.021164021164	1.0
DAPL1_TGC	20	7	0	40	169	0.236686390533	0.675
THIN_TAT	0	0	1	1	3	0.333333333333	1.0
TMEM72_CGC	11	19	0	58	175	0.331428571429	0.51724137931
DSCAM_TGA	4	1	0	5	143	0.034965034965	1.0
RIIAD1_AGG	2	4	0	16	124	0.129032258065	0.375
DAPL1_TGT	7	15	0	40	169	0.236686390533	0.55
THIN_TAA	0	1	0	1	3	0.333333333333	1.0
HEM4_TGC	2	0	0	2	5	0.4	1.0
THIN_TAG	1	0	0	1	3	0.333333333333	1.0
HEM4_TGA	1	0	0	1	5	0.2	1.0
RIIAD1_AGA	0	3	0	3	124	0.0241935483871	1.0
NPC2_TAG	5	5	0	71	196	0.362244897959	0.140845070423
MHPC_TGT	0	1	1	2	5	0.4	1.0
CAMK2D_CAC	0	4	0	5	141	0.0354609929078	0.8
NDUFA4L2_GCG	6	20	0	52	124	0.41935483871	0.5
PRDM14_GGT	3	9	0	15	171	0.0877192982456	0.8
ARHGAP18_TAA	14	12	1	79	185	0.427027027027	0.341772151899
GRAMD4_GAT	0	5	0	5	171	0.0292397660819	1.0
CAMK2D_CAT	0	3	0	3	141	0.0212765957447	1.0
MHPC_TGC	0	1	0	1	5	0.2	1.0
NPC2_TAC	0	2	0	2	196	0.0102040816327	1.0
QARS_AGA	6	4	0	18	168	0.107142857143	0.555555555556
KDSB_TTG	0	30	0	34	568	0.0598591549296	0.882352941176
NPC2_TAA	6	8	0	42	196	0.214285714286	0.333333333333
MAFG_AAA	0	1	0	1	163	0.00613496932515	1.0
ETS1_GTA	14	15	0	62	166	0.373493975904	0.467741935484
KDSB_TTA	30	37	0	142	568	0.25	0.471830985915
MCRS1_AAC	0	1	0	1	155	0.00645161290323	1.0
QARS_AGT	1	5	0	6	168	0.0357142857143	1.0
ETS1_GTT	3	12	0	21	166	0.126506024096	0.714285714286
CHS4_CGG	0	1	0	1	4	0.25	1.0
KDSB_TTT	4	13	0	22	568	0.0387323943662	0.772727272727
CHS4_CGC	0	1	0	1	4	0.25	1.0
DMRTA2_GCT	0	3	0	4	125	0.032	0.75
FOXF1_TTA	10	5	0	48	148	0.324324324324	0.3125
YABD_CCG	0	1	1	2	4	0.5	1.0
CR1L_CTA	0	1	0	1	26	0.0384615384615	1.0
FOXF1_TTG	0	5	0	5	148	0.0337837837838	1.0
ZNF784_TAT	6	1	1	13	70	0.185714285714	0.615384615385
VPS37C_AGC	0	1	0	1	139	0.00719424460432	1.0
AIDA_AGC	1	6	0	7	187	0.0374331550802	1.0
RPSM_GGA	11	10	0	33	85	0.388235294118	0.636363636364
RPSM_GGC	0	13	0	18	85	0.211764705882	0.722222222222
CACNG5_GTC	0	1	0	1	176	0.00568181818182	1.0
EXOQ_TCT	0	0	1	1	2	0.5	1.0
CACNG5_GTA	16	12	0	59	176	0.335227272727	0.474576271186
FOXF1_TTT	3	12	0	28	148	0.189189189189	0.535714285714
RPSM_GGT	2	3	0	5	85	0.0588235294118	1.0
FSTL3_GAT	0	10	0	10	155	0.0645161290323	1.0
NEFL_GTT	9	16	0	64	153	0.418300653595	0.390625
VPS37C_AGT	3	21	0	33	139	0.237410071942	0.727272727273
SORT1_GAA	0	1	0	1	132	0.00757575757576	1.0
BCAN_TTA	4	17	0	55	126	0.436507936508	0.381818181818
TMEM71_CAG	0	1	0	1	164	0.00609756097561	1.0
TMEM119_CGT	13	15	0	57	148	0.385135135135	0.491228070175
MC2R_TTA	4	9	0	25	149	0.167785234899	0.52
ZNF652_GTT	0	1	0	1	164	0.00609756097561	1.0
NPC2_TAT	7	19	0	64	196	0.326530612245	0.40625
ARP8_TTA	0	1	0	1	6	0.166666666667	1.0
TMEM119_CGA	15	9	0	45	148	0.304054054054	0.533333333333
TMEM119_CGG	1	8	0	12	148	0.0810810810811	0.75
ZNF652_GTA	0	2	0	2	164	0.0121951219512	1.0
KCTD7_AGT	2	8	0	17	178	0.0955056179775	0.588235294118
AROK_TCT	16	16	1	63	284	0.221830985915	0.52380952381
LGI3_TCT	3	4	0	16	155	0.103225806452	0.4375
PLAC8_AGA	0	2	0	2	129	0.015503875969	1.0
PLAC8_AGC	0	16	0	19	129	0.147286821705	0.842105263158
PLAC8_AGG	0	8	0	8	129	0.062015503876	1.0
FOLR4_CTT	0	3	0	3	13	0.230769230769	1.0
AROK_TCG	22	31	0	73	284	0.257042253521	0.72602739726
LGI3_TCA	0	7	0	9	155	0.058064516129	0.777777777778
LGI3_TCG	1	4	0	5	155	0.0322580645161	1.0
AROK_TCA	46	12	1	76	284	0.267605633803	0.776315789474
FOLR4_CTA	1	1	1	3	13	0.230769230769	1.0
CCDC6_ATA	1	5	0	8	177	0.045197740113	0.75
YBJD_CCG	0	0	1	1	4	0.25	1.0
IMPDH1_CCC	0	1	0	1	114	0.00877192982456	1.0
HOXD8_AAC	0	1	0	1	141	0.00709219858156	1.0
IMPDH1_CCA	0	3	0	3	114	0.0263157894737	1.0
IMPDH1_CCG	1	4	0	6	114	0.0526315789474	0.833333333333
NPAS4_ATT	0	5	0	7	142	0.0492957746479	0.714285714286
RPMF_CCA	93	61	1	419	980	0.427551020408	0.369928400955
STMN1_TAC	2	1	0	3	165	0.0181818181818	1.0
STMN1_TAA	3	4	0	82	165	0.49696969697	0.0853658536585
TTC9C_ATC	20	7	0	55	130	0.423076923077	0.490909090909
RNMT_GCG	16	23	0	59	188	0.313829787234	0.661016949153
TTC9C_ATA	9	16	1	49	130	0.376923076923	0.530612244898
MED9_GAT	3	14	0	25	188	0.132978723404	0.68
DGCR14_TTA	10	7	0	64	183	0.349726775956	0.265625
NPAS4_ATA	5	8	0	18	142	0.12676056338	0.722222222222
CLEC2A_TCC	0	2	0	2	37	0.0540540540541	1.0
HOXD8_AAT	0	1	0	1	141	0.00709219858156	1.0
IMPDH1_CCT	1	3	0	8	114	0.0701754385965	0.5
TORA_TGA	3	1	1	6	30	0.2	0.833333333333
MED9_GAA	6	10	0	25	188	0.132978723404	0.64
TTC9C_ATT	13	5	0	40	130	0.307692307692	0.45
CBIK_TAA	0	1	0	1	4	0.25	1.0
STMN1_TAT	4	0	0	4	165	0.0242424242424	1.0
CS_TCG	17	16	0	58	155	0.374193548387	0.568965517241
RNMT_GCC	0	4	0	4	188	0.0212765957447	1.0
ARL3_AGG	1	3	0	8	187	0.0427807486631	0.5
NDHF_TTA	0	2	0	2	50	0.04	1.0
NAG1_CTC	0	1	0	1	9	0.111111111111	1.0
ADAD2_ATA	12	7	0	45	96	0.46875	0.422222222222
TMEM71_CAC	1	6	0	10	164	0.0609756097561	0.7
SODF_ACG	1	0	0	1	3	0.333333333333	1.0
DNTTIP1_CCG	3	15	0	19	173	0.109826589595	0.947368421053
NGF_ACG	0	7	0	8	162	0.0493827160494	0.875
NGF_ACA	0	1	0	1	162	0.00617283950617	1.0
ZNF736_TCA	0	2	0	2	7	0.285714285714	1.0
ZIK1_TCT	0	3	0	3	16	0.1875	1.0
KRT222_TGT	0	7	0	9	185	0.0486486486486	0.777777777778
CS_TCA	1	8	0	14	155	0.0903225806452	0.642857142857
CUNH16ORF82_TAT	0	1	0	1	8	0.125	1.0
TANK_ATC	0	3	0	4	184	0.0217391304348	0.75
CRYZ_GAG	0	1	0	1	185	0.00540540540541	1.0
TUBB4A_TAT	11	14	0	37	99	0.373737373737	0.675675675676
ARHGEF1_TAT	0	6	0	6	114	0.0526315789474	1.0
NAPF_GTG	4	10	0	15	203	0.0738916256158	0.933333333333
BCL2L12_CGC	0	1	0	1	106	0.00943396226415	1.0
NAPF_GTC	5	20	1	35	203	0.172413793103	0.742857142857
BCL2L12_CGG	0	1	0	1	106	0.00943396226415	1.0
NAPF_GTA	13	28	1	66	203	0.325123152709	0.636363636364
PARD6A_GGA	0	6	0	6	134	0.044776119403	1.0
C6_GTA	0	4	0	4	173	0.0231213872832	1.0
FHUG_CGA	0	1	0	1	6	0.166666666667	1.0
NAPF_GTT	4	23	0	30	203	0.147783251232	0.9
ARHGEF1_TAG	3	2	0	8	114	0.0701754385965	0.625
BCL2L12_CGT	3	12	0	26	106	0.245283018868	0.576923076923
FHUG_CGG	0	1	1	2	6	0.333333333333	1.0
CUNH5ORF51_TTG	0	1	0	1	36	0.0277777777778	1.0
YIBN_CCC	1	0	1	2	5	0.4	1.0
STK24_CGT	19	4	0	31	168	0.184523809524	0.741935483871
SGPP2_GCT	0	1	0	1	185	0.00540540540541	1.0
NUDT9_CTC	0	4	0	4	190	0.0210526315789	1.0
ACKA2_CTG	0	0	1	1	4	0.25	1.0
ACKA2_CTA	0	1	0	1	4	0.25	1.0
PPK1_GCT	7	77	0	93	1294	0.0718701700155	0.903225806452
CUNH8ORF34_ACC	0	1	0	1	24	0.0416666666667	1.0
STK24_CGA	6	8	0	25	168	0.14880952381	0.56
STK24_CGC	8	3	0	60	168	0.357142857143	0.183333333333
SGPP2_GCG	1	5	0	7	185	0.0378378378378	0.857142857143
STK24_CGG	7	12	0	43	168	0.255952380952	0.441860465116
PPK1_GCC	0	2	0	2	1294	0.0015455950541	1.0
PPK1_GCA	6	41	0	76	1294	0.0587326120556	0.618421052632
PPK1_GCG	0	3	0	3	1294	0.00231839258114	1.0
NUDT9_CTT	0	7	0	8	190	0.0421052631579	0.875
SMAD2_GCG	9	19	0	41	168	0.244047619048	0.682926829268
URB1_ACG	0	1	0	1	170	0.00588235294118	1.0
SMAD2_GCC	7	8	0	23	168	0.136904761905	0.652173913043
ABCC8_CCG	1	4	0	5	175	0.0285714285714	1.0
CD200_CCT	0	2	0	2	93	0.0215053763441	1.0
AMPD1_GAA	0	1	0	1	177	0.00564971751412	1.0
PKS8_CTC	0	1	0	1	4	0.25	1.0
ABCC8_CCA	0	2	0	2	175	0.0114285714286	1.0
MCRA_AGC	0	1	0	1	14	0.0714285714286	1.0
ABCC8_CCT	0	2	0	2	175	0.0114285714286	1.0
MCRA_AGG	0	2	0	2	14	0.142857142857	1.0
ARSK_ACG	5	21	0	35	179	0.195530726257	0.742857142857
SNX32_ACA	0	2	0	2	63	0.031746031746	1.0
INIP_AGA	3	5	1	13	183	0.0710382513661	0.692307692308
SNX32_ACG	2	2	0	5	63	0.0793650793651	0.8
INIP_AGG	9	13	0	82	183	0.448087431694	0.268292682927
TBCE_AGG	0	2	0	3	187	0.0160427807487	0.666666666667
LYZL6_CCT	8	1	0	14	72	0.194444444444	0.642857142857
KRT3_CCG	5	2	0	15	62	0.241935483871	0.466666666667
INIP_AGT	11	8	0	35	183	0.191256830601	0.542857142857
SNX32_ACT	1	4	0	5	63	0.0793650793651	1.0
ARSK_ACC	0	1	0	1	179	0.00558659217877	1.0
LYZL6_CCG	8	0	0	10	72	0.138888888889	0.8
FIEF_CCA	65	176	0	359	949	0.378292939937	0.671309192201
TEKT1_GGA	12	13	0	46	166	0.277108433735	0.54347826087
PDP1_GAA	0	1	0	1	193	0.00518134715026	1.0
MTRR_TGA	15	6	1	69	181	0.381215469613	0.31884057971
MTRR_TGT	0	1	0	1	181	0.00552486187845	1.0
NXNL2_TGA	9	7	0	52	149	0.348993288591	0.307692307692
FIEF_CCT	226	59	0	429	949	0.452054794521	0.664335664336
ITGA3_CGG	0	1	0	1	137	0.00729927007299	1.0
ATP1A3_ATA	11	9	0	35	101	0.346534653465	0.571428571429
SGCB_ATA	0	1	0	7	186	0.0376344086022	0.142857142857
CYSRT1_AGT	7	14	0	36	107	0.336448598131	0.583333333333
USB1_TCC	1	1	0	2	192	0.0104166666667	1.0
HSD11B1_GCT	0	3	0	3	108	0.0277777777778	1.0
MTRF1L_TTT	0	4	0	4	177	0.0225988700565	1.0
NPSR1_TCG	15	25	0	56	136	0.411764705882	0.714285714286
NPSR1_TCA	0	4	0	4	136	0.0294117647059	1.0
MTRF1L_TTC	3	15	0	25	177	0.141242937853	0.72
CYSRT1_AGG	7	8	0	35	107	0.327102803738	0.428571428571
CYSRT1_AGA	14	4	0	44	107	0.411214953271	0.409090909091
HSD11B1_GCG	0	9	0	10	108	0.0925925925926	0.9
USP9X_TAA	3	2	1	15	137	0.109489051095	0.4
USP9X_TAG	7	4	0	43	137	0.313868613139	0.255813953488
DPPA3_TGT	0	5	0	6	43	0.139534883721	0.833333333333
RPSO_ACC	5	16	0	38	92	0.413043478261	0.552631578947
IFRD1_CTC	0	1	0	1	192	0.00520833333333	1.0
LCK_TGA	2	8	0	29	162	0.179012345679	0.344827586207
PELI1_TGA	1	0	0	1	175	0.00571428571429	1.0
TMX4_TAG	3	11	1	34	156	0.217948717949	0.441176470588
TMX4_TAC	1	2	0	7	156	0.0448717948718	0.428571428571
TMX4_TAA	6	4	1	15	156	0.0961538461538	0.733333333333
EPO_CGC	0	7	0	11	118	0.0932203389831	0.636363636364
TPCN1_GCA	0	2	0	2	185	0.0108108108108	1.0
TPCN1_GCG	0	4	0	4	185	0.0216216216216	1.0
UBXN4_GGG	0	1	0	1	183	0.00546448087432	1.0
DIDO1_TAG	22	19	0	56	146	0.383561643836	0.732142857143
DIDO1_TAA	16	3	1	25	146	0.171232876712	0.8
ALG11_TGA	14	1	0	34	181	0.187845303867	0.441176470588
DIDO1_TAC	0	1	0	1	146	0.00684931506849	1.0
ALG11_TGC	0	3	0	4	181	0.0220994475138	0.75
TLL1_ACG	0	1	0	1	154	0.00649350649351	1.0
DCST2_ACA	0	2	0	2	126	0.015873015873	1.0
UBE2J1_GTA	3	9	0	22	186	0.118279569892	0.545454545455
UBE2J1_GTG	1	9	0	16	186	0.0860215053763	0.625
SYNE2_ATC	0	1	0	1	114	0.00877192982456	1.0
UBE2J1_GTT	0	7	0	7	186	0.0376344086022	1.0
FDXH_GGT	6	23	0	36	432	0.0833333333333	0.805555555556
FAM178A_AAC	0	3	0	4	59	0.0677966101695	0.75
ADCK2_TGT	0	5	0	5	188	0.0265957446809	1.0
UQCC3_GAT	1	1	1	3	6	0.5	1.0
FIZ1_TCG	0	1	0	1	70	0.0142857142857	1.0
STE11_CGA	0	1	0	1	6	0.166666666667	1.0
ADCK2_TGA	4	12	0	80	188	0.425531914894	0.2
ADCK2_TGC	0	1	0	1	188	0.00531914893617	1.0
FDXH_GGG	7	23	0	41	432	0.0949074074074	0.731707317073
FDXH_GGA	56	68	1	216	432	0.5	0.578703703704
FIZ1_TCA	0	6	0	9	70	0.128571428571	0.666666666667
UQCC3_GAC	1	0	0	2	6	0.333333333333	0.5
GPLD1_CGT	0	4	0	4	150	0.0266666666667	1.0
GFI1_TGA	1	5	0	6	167	0.0359281437126	1.0
SERBP1_ACC	0	4	0	4	154	0.025974025974	1.0
SERBP1_ACA	2	4	0	6	154	0.038961038961	1.0
SERBP1_ACG	1	10	0	12	154	0.0779220779221	0.916666666667
GPLD1_CGA	0	3	0	4	150	0.0266666666667	0.75
GPLD1_CGC	0	5	0	5	150	0.0333333333333	1.0
GPLD1_CGG	2	8	0	14	150	0.0933333333333	0.714285714286
IQCF6_GGC	0	2	0	2	88	0.0227272727273	1.0
LBR_ATA	0	2	0	2	179	0.0111731843575	1.0
CS_TCT	0	6	0	8	155	0.0516129032258	0.75
IQCF6_GGG	13	1	1	25	88	0.284090909091	0.6
FAM69A_ATC	0	3	0	3	186	0.0161290322581	1.0
FAM69A_ATA	0	4	0	4	186	0.0215053763441	1.0
HMGCS2_CAA	0	5	0	7	125	0.056	0.714285714286
TMEM95_GAA	0	1	0	1	91	0.010989010989	1.0
IQCF6_GGT	13	2	0	26	88	0.295454545455	0.576923076923
HEM15_CGC	1	1	0	3	6	0.5	0.666666666667
HEM15_CGA	0	2	0	2	6	0.333333333333	1.0
HEM15_CGG	0	2	0	2	6	0.333333333333	1.0
LRRC4B_TAT	12	13	0	49	122	0.401639344262	0.510204081633
TRIM68_GGG	1	1	0	3	71	0.0422535211268	0.666666666667
DMRTB1_GAA	1	5	0	9	132	0.0681818181818	0.666666666667
TUFM_CTT	0	2	0	2	134	0.0149253731343	1.0
SPAM1_CGC	1	10	0	12	113	0.106194690265	0.916666666667
ALD4_GGT	0	0	1	1	4	0.25	1.0
SPAM1_CGA	5	13	0	41	113	0.362831858407	0.439024390244
SPAM1_CGG	0	3	0	3	113	0.0265486725664	1.0
PAAD_CAC	1	16	0	19	741	0.025641025641	0.894736842105
PAAD_CAA	56	86	0	338	741	0.456140350877	0.420118343195
TRIM68_GGT	2	7	0	10	71	0.140845070423	0.9
LRRC4B_TAG	5	0	0	6	122	0.0491803278689	0.833333333333
CD200_CCC	0	1	0	1	93	0.010752688172	1.0
LRRC4B_TAA	7	0	0	21	122	0.172131147541	0.333333333333
DMRTB1_GAT	0	1	0	1	132	0.00757575757576	1.0
IL22RA1_AAT	1	6	0	9	156	0.0576923076923	0.777777777778
PAAD_CAT	48	64	0	270	741	0.364372469636	0.414814814815
ALD4_GGA	0	0	1	1	4	0.25	1.0
SPAM1_CGT	0	3	0	6	113	0.0530973451327	0.5
CTSO_TTC	0	1	0	1	185	0.00540540540541	1.0
CTSO_TTA	0	6	0	6	185	0.0324324324324	1.0
CUNH16ORF82_TAC	1	1	0	2	8	0.25	1.0
CTSO_TTG	0	2	0	2	185	0.0108108108108	1.0
FAM9A_ACA	0	0	1	1	9	0.111111111111	1.0
ST3GAL2_CTA	12	18	0	76	176	0.431818181818	0.394736842105
NTRC_GTA	78	99	0	238	815	0.292024539877	0.743697478992
NTRC_GTC	0	4	0	4	815	0.00490797546012	1.0
NTRC_GTG	0	1	0	1	815	0.00122699386503	1.0
MENG_CAC	1	1	1	4	8	0.5	0.75
CPLX2_CGC	0	3	0	3	155	0.0193548387097	1.0
SDH_TAA	0	1	1	2	6	0.333333333333	1.0
CPLX2_CGA	8	12	1	50	155	0.322580645161	0.42
EMSY_CTA	0	3	0	3	89	0.0337078651685	1.0
PRMT6_GCA	1	12	0	14	123	0.113821138211	0.928571428571
SOXY_TAT	28	31	0	85	254	0.334645669291	0.694117647059
HUPD_ATA	0	2	0	2	5	0.4	1.0
SOXY_TAC	11	39	1	104	254	0.409448818898	0.490384615385
PRMT6_GCT	0	6	0	8	123	0.0650406504065	0.75
RHD_TTA	0	1	1	2	5	0.4	1.0
RHD_TTG	0	0	1	1	5	0.2	1.0
CAVIN3_TCG	0	0	1	1	11	0.0909090909091	1.0
SEMA3F_CGT	0	5	0	6	126	0.047619047619	0.833333333333
RHD_TTT	0	0	1	1	5	0.2	1.0
GJA8_ACT	1	6	0	11	175	0.0628571428571	0.636363636364
GATD1_AAA	2	2	0	5	20	0.25	0.8
RAGA_CTA	1	0	1	2	4	0.5	1.0
CD200_CCG	12	8	0	41	93	0.440860215054	0.487804878049
RAGA_CTG	0	0	1	1	4	0.25	1.0
GATD1_AAT	1	1	1	3	20	0.15	1.0
NCB2_TCC	0	1	0	1	4	0.25	1.0
YACF_TCG	0	1	0	1	4	0.25	1.0
TLX2_CCT	1	9	0	12	125	0.096	0.833333333333
PCDHAC1_TTA	0	1	0	1	55	0.0181818181818	1.0
INPP5F_AGA	0	1	0	1	169	0.00591715976331	1.0
TNAC_TGC	2	0	0	2	34	0.0588235294118	1.0
TNAC_TGA	2	0	0	4	34	0.117647058824	0.5
CTPS2_GCG	3	8	0	17	138	0.123188405797	0.647058823529
SCGB2A1_TTT	0	1	0	1	7	0.142857142857	1.0
YACF_TCT	1	0	0	1	4	0.25	1.0
TLX2_CCA	0	11	0	13	125	0.104	0.846153846154
INPP5F_AGT	0	1	0	1	169	0.00591715976331	1.0
TRIM23_GTC	1	4	0	6	185	0.0324324324324	0.833333333333
TLX2_CCG	0	1	0	1	125	0.008	1.0
ZNF426_GGC	0	1	0	1	12	0.0833333333333	1.0
MAN2B1_CTT	0	4	0	5	130	0.0384615384615	0.8
RPB9_TAC	1	1	0	2	7	0.285714285714	1.0
CELF1_GTA	1	4	1	8	177	0.045197740113	0.75
RPB9_TAA	1	1	1	3	7	0.428571428571	1.0
PHAB_TGT	0	0	1	2	4	0.5	0.5
LRRC27_GGC	0	1	0	1	123	0.00813008130081	1.0
LRRC27_GGA	0	3	0	3	123	0.0243902439024	1.0
ELMOD1_ACA	0	3	0	3	185	0.0162162162162	1.0
ELMOD1_ACC	0	3	0	3	185	0.0162162162162	1.0
IL32_CTC	0	2	1	3	35	0.0857142857143	1.0
GLTJ_GCT	0	1	0	1	8	0.125	1.0
IL32_CTA	1	3	0	5	35	0.142857142857	0.8
ELMOD1_ACG	9	26	0	64	185	0.345945945946	0.546875
ZMYM2_CCC	0	3	0	3	165	0.0181818181818	1.0
LRRC27_GGT	3	10	0	14	123	0.113821138211	0.928571428571
INTS2_TAG	11	4	0	88	191	0.460732984293	0.170454545455
KCNV2_TTG	0	3	0	4	153	0.0261437908497	0.75
GLTJ_GCA	0	1	0	1	8	0.125	1.0
SPCS2_CTA	14	10	0	95	191	0.497382198953	0.252631578947
SPCS2_CTC	0	1	0	1	191	0.00523560209424	1.0
GLIPR2_GGC	0	2	0	2	171	0.0116959064327	1.0
EDA2R_AAA	0	4	0	4	118	0.0338983050847	1.0
GLIPR2_GGA	5	11	0	21	171	0.122807017544	0.761904761905
GNG7_GAA	2	14	0	22	137	0.160583941606	0.727272727273
GLIPR2_GGG	0	4	0	4	171	0.0233918128655	1.0
YICE_CGG	0	1	1	2	6	0.333333333333	1.0
YICE_CGA	0	1	0	2	6	0.333333333333	0.5
PCMTD2_GCT	0	1	0	1	158	0.00632911392405	1.0
HEMC_CGC	1	10	0	15	224	0.0669642857143	0.733333333333
GNG7_GAT	14	0	0	24	137	0.175182481752	0.583333333333
GLIPR2_GGT	5	20	0	30	171	0.175438596491	0.833333333333
EDA2R_AAT	1	3	0	5	118	0.0423728813559	0.8
OCA2_ACG	0	8	0	9	161	0.055900621118	0.888888888889
PCMTD2_GCA	0	1	0	1	158	0.00632911392405	1.0
PCMTD2_GCG	4	16	0	26	158	0.164556962025	0.769230769231
OCA2_ACA	0	1	0	1	161	0.00621118012422	1.0
MYH6_TTT	0	1	0	1	48	0.0208333333333	1.0
TMEM234_GTC	3	4	0	11	173	0.0635838150289	0.636363636364
MCPA_GTA	0	1	0	1	4	0.25	1.0
PKIG_CAG	10	1	0	27	184	0.146739130435	0.407407407407
GLGA_TCG	1	5	0	6	43	0.139534883721	1.0
PKIG_CAC	6	10	0	43	184	0.233695652174	0.372093023256
TCEA2_AAT	2	8	0	13	160	0.08125	0.769230769231
TAAR5_TAG	1	0	0	1	97	0.0103092783505	1.0
MYH6_TTA	5	2	0	22	48	0.458333333333	0.318181818182
TMEM234_GTT	5	10	0	22	173	0.127167630058	0.681818181818
TAAR5_TAA	5	2	0	11	97	0.113402061856	0.636363636364
MYH6_TTG	0	1	0	1	48	0.0208333333333	1.0
PKIG_CAT	11	2	0	23	184	0.125	0.565217391304
GLO3_CAC	1	0	1	2	5	0.4	1.0
CATC_GTA	68	63	0	223	510	0.437254901961	0.587443946188
NDUFA10_ACC	0	3	0	3	177	0.0169491525424	1.0
COMA_GTG	0	2	0	3	9	0.333333333333	0.666666666667
COMA_GTC	0	0	2	4	9	0.444444444444	0.5
HAND2_GAA	2	5	0	8	143	0.0559440559441	0.875
WISP2_AAT	22	10	0	74	170	0.435294117647	0.432432432432
ARPC1A_TCG	3	17	0	28	144	0.194444444444	0.714285714286
CLCN7_AGA	0	5	0	5	170	0.0294117647059	1.0
GC_AAT	0	7	0	7	142	0.0492957746479	1.0
ZBTB38_TTT	0	1	0	1	178	0.00561797752809	1.0
PRKRIP1_CAA	0	3	0	3	185	0.0162162162162	1.0
PRKRIP1_CAC	19	13	0	74	185	0.4	0.432432432432
CLCN7_AGT	0	5	0	5	170	0.0294117647059	1.0
WISP2_AAG	2	1	0	8	170	0.0470588235294	0.375
HIKESHI_CTC	0	2	0	2	60	0.0333333333333	1.0
TYW5_GTA	0	4	0	4	176	0.0227272727273	1.0
CBX5_GAA	1	2	0	3	148	0.0202702702703	1.0
CIART_GTT	0	2	0	3	114	0.0263157894737	0.666666666667
CBX5_GAT	0	2	0	2	148	0.0135135135135	1.0
FUSA-2_TCC	0	0	1	1	5	0.2	1.0
CIART_GTG	0	2	0	2	114	0.0175438596491	1.0
CIART_GTA	0	6	1	13	114	0.114035087719	0.538461538462
TGM7_CTA	0	1	0	1	83	0.0120481927711	1.0
APCS_TGT	0	1	0	3	54	0.0555555555556	0.333333333333
PRS2_CGG	1	1	0	2	6	0.333333333333	1.0
NEGR1_GTC	0	2	0	2	161	0.0124223602484	1.0
YACF_GTG	0	0	1	1	4	0.25	1.0
NEGR1_GTA	0	10	0	12	161	0.0745341614907	0.833333333333
YDJB_ATG	0	1	0	1	4	0.25	1.0
HXLB_TTT	6	7	0	18	215	0.0837209302326	0.722222222222
CPR2_GCC	0	1	0	1	4	0.25	1.0
SMN2_CCG	1	0	0	2	6	0.333333333333	0.5
AVL9_ACG	0	15	0	17	192	0.0885416666667	0.882352941176
ONECUT1_CGT	0	2	0	2	156	0.0128205128205	1.0
NEGR1_GTT	0	1	0	1	161	0.00621118012422	1.0
APCS_TGA	3	6	0	14	54	0.259259259259	0.642857142857
APCS_TGC	8	1	0	18	54	0.333333333333	0.5
HXLB_TTG	2	11	0	14	215	0.0651162790698	0.928571428571
DPPA3_TGG	0	2	0	2	43	0.046511627907	1.0
AVL9_ACT	0	2	0	2	192	0.0104166666667	1.0
HXLB_TTC	1	30	0	34	215	0.158139534884	0.911764705882
HXLB_TTA	4	16	0	32	215	0.148837209302	0.625
YEHT_CGG	1	0	0	2	4	0.5	0.5
YEHT_CGA	0	0	1	1	4	0.25	1.0
MCCD1_TCT	4	5	0	31	63	0.492063492063	0.290322580645
SLC6A12_TGA	16	2	0	22	123	0.178861788618	0.818181818182
MCCD1_TCC	0	1	0	1	63	0.015873015873	1.0
MCCD1_TCA	2	6	1	25	63	0.396825396825	0.36
MCCD1_TCG	8	2	0	13	63	0.206349206349	0.769230769231
GIT1_GAG	0	1	0	1	145	0.00689655172414	1.0
LARGE_TAG	1	5	0	7	93	0.0752688172043	0.857142857143
CCDC173_TGG	0	1	0	1	176	0.00568181818182	1.0
LIGT_TCC	0	1	0	1	6	0.166666666667	1.0
GRPEL1_TCG	20	14	1	72	196	0.367346938776	0.486111111111
CCDC173_TGC	10	15	0	34	176	0.193181818182	0.735294117647
LARGE_TAA	4	0	1	5	93	0.0537634408602	1.0
CCDC173_TGA	10	11	0	42	176	0.238636363636	0.5
UXS1_CCA	0	1	0	1	181	0.00552486187845	1.0
DPPA3_ATA	0	4	0	4	43	0.093023255814	1.0
YCBG_CAG	0	1	0	1	5	0.2	1.0
ARMCX5_GCG	3	10	1	27	59	0.457627118644	0.518518518519
ETHE1_CAT	0	6	0	7	120	0.0583333333333	0.857142857143
GRPEL1_TCA	19	10	0	59	196	0.301020408163	0.491525423729
CCDC173_TGT	8	27	1	47	176	0.267045454545	0.765957446809
FLIZ_AGG	6	1	0	9	34	0.264705882353	0.777777777778
LIGT_TCT	2	0	1	3	6	0.5	1.0
ETHE1_CAA	2	4	1	10	120	0.0833333333333	0.7
DPPA3_ATT	1	4	0	6	43	0.139534883721	0.833333333333
UXS1_CCT	0	1	0	1	181	0.00552486187845	1.0
TMEM56_ACA	0	1	0	2	89	0.0224719101124	0.5
NSDHL_CTT	1	12	0	32	191	0.167539267016	0.40625
RSPH1_TCT	4	12	0	37	177	0.209039548023	0.432432432432
ZNF605_TCG	1	7	0	8	57	0.140350877193	1.0
ZNF605_TCC	0	1	0	1	57	0.0175438596491	1.0
CRTA_GAC	0	3	0	3	18	0.166666666667	1.0
RSPH1_TCG	5	20	0	35	177	0.197740112994	0.714285714286
NSDHL_CTA	6	24	0	53	191	0.277486910995	0.566037735849
RSPH1_TCC	3	13	0	37	177	0.209039548023	0.432432432432
RSPH1_TCA	3	10	0	14	177	0.0790960451977	0.928571428571
POLR1D_CGG	14	7	0	61	133	0.458646616541	0.344262295082
PCAK_TTA	0	0	1	1	2	0.5	1.0
MUC17_CAT	0	1	2	3	38	0.0789473684211	1.0
POLR1D_CGC	7	11	1	31	133	0.233082706767	0.612903225806
POLR1D_CGA	0	7	1	8	133	0.0601503759398	1.0
TRX1_TGT	0	0	2	4	11	0.363636363636	0.5
MUC17_CAA	0	1	0	1	38	0.0263157894737	1.0
POLR1D_CGT	6	14	0	33	133	0.248120300752	0.606060606061
FAM73A_AGT	0	1	0	1	127	0.00787401574803	1.0
WBP5_TGA	2	0	0	2	49	0.0408163265306	1.0
SPTBN4_TGT	0	3	0	4	108	0.037037037037	0.75
PARD3B_CGT	0	1	0	1	154	0.00649350649351	1.0
MGMT_GGG	0	7	0	11	172	0.0639534883721	0.636363636364
MRGPRG_ACT	6	13	2	26	66	0.393939393939	0.807692307692
PSAM_CGT	0	1	1	2	7	0.285714285714	1.0
CRELD2_CCG	9	10	1	43	171	0.251461988304	0.46511627907
MRGPRG_ACA	9	6	0	20	66	0.30303030303	0.75
PARD3B_CGC	0	1	0	1	154	0.00649350649351	1.0
MRGPRG_ACG	0	1	0	1	66	0.0151515151515	1.0
CRELD2_CCC	12	11	0	33	171	0.19298245614	0.69696969697
SPTBN4_TGA	0	10	0	12	108	0.111111111111	0.833333333333
PSAM_CGG	1	0	0	1	7	0.142857142857	1.0
PSAM_CGC	1	0	0	1	7	0.142857142857	1.0
ERH_GGA	11	10	0	91	188	0.484042553191	0.230769230769
CAMKK1_GGT	0	2	0	2	166	0.0120481927711	1.0
ERH_GGG	8	13	0	90	188	0.478723404255	0.233333333333
ALBA_TTT	2	0	1	4	22	0.181818181818	0.75
CHST12_AGA	2	10	0	13	183	0.0710382513661	0.923076923077
ALBA_TTG	2	0	1	3	22	0.136363636364	1.0
ALBA_TTA	3	0	1	6	22	0.272727272727	0.666666666667
ALBA_TTC	0	1	0	1	22	0.0454545454545	1.0
FAM21A_TCG	0	1	0	1	10	0.1	1.0
IL20RA_CGC	13	3	0	48	152	0.315789473684	0.333333333333
IL20RA_CGA	1	15	0	27	152	0.177631578947	0.592592592593
IL20RA_CGG	4	13	0	18	152	0.118421052632	0.944444444444
TEN1_GCG	27	15	0	85	198	0.429292929293	0.494117647059
GYG1_CCA	0	1	0	1	173	0.00578034682081	1.0
POTD_GGG	10	64	4	103	312	0.330128205128	0.757281553398
POTD_GGA	26	65	1	116	312	0.371794871795	0.793103448276
POTD_GGC	0	3	0	4	312	0.0128205128205	0.75
WHIA_TCC	10	50	0	63	1008	0.0625	0.952380952381
FAM186B_AAT	0	3	0	3	78	0.0384615384615	1.0
TEN1_GCT	0	4	0	5	198	0.0252525252525	0.8
IL20RA_CGT	14	20	0	49	152	0.322368421053	0.69387755102
POTD_GGT	2	9	0	11	312	0.0352564102564	1.0
METTL7B_AAT	2	8	1	22	74	0.297297297297	0.5
HSPA14_GGT	0	2	0	2	181	0.0110497237569	1.0
SORCS3_TAG	2	0	0	2	143	0.013986013986	1.0
CDC25_CTG	0	2	0	3	10	0.3	0.666666666667
RGR_GCT	0	1	0	1	179	0.00558659217877	1.0
ZNTR_CGT	0	4	0	4	28	0.142857142857	1.0
DHRS13_GGT	3	4	0	11	128	0.0859375	0.636363636364
SORCS3_TAA	0	9	0	10	143	0.0699300699301	0.9
PHF21B_TAG	3	2	0	13	175	0.0742857142857	0.384615384615
RHOV_CCT	0	3	0	4	178	0.0224719101124	0.75
WDR64_CCG	4	21	0	36	138	0.260869565217	0.694444444444
YECS_CTA	1	0	1	2	4	0.5	1.0
DHRS13_GGA	0	2	0	3	128	0.0234375	0.666666666667
CDYL2_GAA	0	1	0	1	173	0.00578034682081	1.0
DHRS13_GGC	0	1	0	1	128	0.0078125	1.0
RGR_GCG	5	16	0	40	179	0.223463687151	0.525
LPTC_AGG	173	148	0	625	1378	0.453555878084	0.5136
RGR_GCA	0	2	0	2	179	0.0111731843575	1.0
UTP18_CTT	0	2	0	2	190	0.0105263157895	1.0
AOX1_AGA	0	1	0	1	114	0.00877192982456	1.0
OMD_TCG	19	16	0	62	168	0.369047619048	0.564516129032
AOX1_AGC	0	1	0	1	114	0.00877192982456	1.0
PRPL11_GCA	0	1	0	1	3	0.333333333333	1.0
HPNH_ATA	29	15	0	89	415	0.214457831325	0.494382022472
TSPAN31_TAA	10	0	0	18	132	0.136363636364	0.555555555556
TSPAN31_TAC	0	12	0	17	132	0.128787878788	0.705882352941
TMPRSS5_TGA	19	12	0	56	135	0.414814814815	0.553571428571
TSPAN31_TAG	0	5	0	37	132	0.280303030303	0.135135135135
HPNH_ATT	49	34	0	138	415	0.332530120482	0.601449275362
AOX1_AGT	0	2	0	3	114	0.0263157894737	0.666666666667
TMPRSS5_TGT	0	2	0	2	135	0.0148148148148	1.0
FRDC_ATA	2	1	0	4	8	0.5	0.75
TSPAN31_TAT	5	10	1	41	132	0.310606060606	0.390243902439
LSPA_ACT	111	138	1	452	926	0.488120950324	0.553097345133
HEX1_TAA	1	0	0	1	5	0.2	1.0
CNP_ATT	0	2	0	2	187	0.0106951871658	1.0
PPA2_AGA	4	7	0	21	161	0.130434782609	0.52380952381
ATP8B1_GCC	0	1	0	1	175	0.00571428571429	1.0
CAD_TAG	7	15	0	65	145	0.448275862069	0.338461538462
CAD_TAA	7	1	2	17	145	0.11724137931	0.588235294118
PPA2_AGT	0	7	0	7	161	0.0434782608696	1.0
ZIM3_TTG	0	1	0	1	19	0.0526315789474	1.0
CNP_ATA	7	8	0	48	187	0.256684491979	0.3125
HEX1_TAT	1	0	0	2	5	0.4	0.5
DDIAS_CGT	3	14	0	18	168	0.107142857143	0.944444444444
HSF3_GCG	0	0	1	2	5	0.4	0.5
RHOV_CCG	6	11	1	22	178	0.123595505618	0.818181818182
IPDC_GTT	0	2	0	2	45	0.0444444444444	1.0
NIRK_GTT	9	38	0	56	332	0.168674698795	0.839285714286
CBP20_GCT	0	0	1	1	4	0.25	1.0
NIRK_GTA	22	46	0	91	332	0.274096385542	0.747252747253
NIRK_GTC	2	7	0	9	332	0.0271084337349	1.0
ADIRF_GCT	0	2	0	2	115	0.0173913043478	1.0
NIRK_GTG	0	1	0	1	332	0.00301204819277	1.0
CBP20_GCC	0	1	0	1	4	0.25	1.0
TPRA1_ATT	0	1	0	1	176	0.00568181818182	1.0
LYRM2_TCA	26	5	0	47	192	0.244791666667	0.659574468085
GBP7_GGT	0	1	0	1	17	0.0588235294118	1.0
LYRM2_TCC	1	18	1	26	192	0.135416666667	0.769230769231
PAAG_CGT	0	2	0	4	32	0.125	0.5
AEPX_CTG	0	8	1	11	205	0.0536585365854	0.818181818182
LYRM2_TCG	23	2	0	28	192	0.145833333333	0.892857142857
PVRL4_GCT	0	2	0	2	77	0.025974025974	1.0
SYCE1L_TGT	7	10	0	34	72	0.472222222222	0.5
CTBP1_ACG	0	6	0	6	171	0.0350877192982	1.0
DSBE_CTA	1	0	0	2	5	0.4	0.5
LYRM2_TCT	14	9	0	45	192	0.234375	0.511111111111
TPRA1_ATA	9	6	0	68	176	0.386363636364	0.220588235294
RNF225_GGA	2	7	0	10	63	0.15873015873	0.9
GPAM_TGA	9	2	1	32	182	0.175824175824	0.375
PVRL4_GCG	0	1	0	1	77	0.012987012987	1.0
TRMT10B_CGT	9	25	0	46	186	0.247311827957	0.739130434783
MMP26_TTG	0	0	1	1	36	0.0277777777778	1.0
ODF3_AAC	0	2	0	2	115	0.0173913043478	1.0
SLC22A17_GTT	4	9	0	14	120	0.116666666667	0.928571428571
ODF3_AAA	1	2	0	3	115	0.0260869565217	1.0
LTBP3_ACA	0	1	0	1	109	0.00917431192661	1.0
MMP26_TTA	0	1	1	2	36	0.0555555555556	1.0
CREB5_GCG	4	10	0	16	172	0.093023255814	0.875
TMEM155_ATA	2	0	0	5	15	0.333333333333	0.4
CRYAB_GCA	2	9	0	12	167	0.0718562874251	0.916666666667
CRYAB_GCG	17	6	2	28	167	0.167664670659	0.892857142857
RBBP7_CTA	0	2	0	2	133	0.015037593985	1.0
CREB5_GCT	0	1	0	1	172	0.00581395348837	1.0
LATS2_GAT	0	1	0	1	179	0.00558659217877	1.0
ODF3_AAT	8	5	0	49	115	0.426086956522	0.265306122449
SLC22A17_GTA	5	15	0	28	120	0.233333333333	0.714285714286
RFBP_TAA	0	0	1	1	3	0.333333333333	1.0
CRYAB_GCT	1	10	0	17	167	0.101796407186	0.647058823529
HSLU_TGG	8	9	0	78	342	0.228070175439	0.217948717949
PDCD7_ACT	0	6	0	10	178	0.0561797752809	0.6
RDGB_TGC	35	155	0	271	1856	0.146012931034	0.70110701107
HSLU_TGC	28	16	0	150	342	0.438596491228	0.293333333333
MUB1_TGA	1	0	0	1	5	0.2	1.0
HSLU_TGA	24	5	0	37	342	0.108187134503	0.783783783784
CZCD_TAA	1	1	1	4	12	0.333333333333	0.75
CZCD_TAC	0	1	0	1	12	0.0833333333333	1.0
ENAH_CTC	0	1	0	1	169	0.00591715976331	1.0
CZCD_TAG	2	1	0	3	12	0.25	1.0
CENPE_TTC	0	1	0	1	136	0.00735294117647	1.0
PDCD7_ACG	12	28	0	55	178	0.308988764045	0.727272727273
HSLU_TGT	10	11	0	165	342	0.482456140351	0.127272727273
PDCD7_ACA	12	6	0	59	178	0.331460674157	0.305084745763
PDCD7_ACC	6	12	0	33	178	0.185393258427	0.545454545455
ADCYAP1_TAA	4	0	0	5	144	0.0347222222222	0.8
CENPK_GGA	0	1	0	1	182	0.00549450549451	1.0
CZCD_TAT	0	1	0	1	12	0.0833333333333	1.0
ADCYAP1_TAG	0	9	0	11	144	0.0763888888889	0.818181818182
SGCB_ACT	0	1	0	1	186	0.00537634408602	1.0
DHRS4_TAA	2	0	0	3	17	0.176470588235	0.666666666667
TRMT10B_CGA	0	13	0	17	186	0.0913978494624	0.764705882353
SLC7A9_CGC	9	8	0	60	183	0.327868852459	0.283333333333
SLC7A9_CGG	21	3	0	64	183	0.349726775956	0.375
DCLK2_TAA	28	13	0	56	164	0.341463414634	0.732142857143
CITD_AGG	31	15	0	80	230	0.347826086957	0.575
CITD_AGA	18	20	0	107	230	0.465217391304	0.355140186916
DCLK2_TAG	14	14	0	44	164	0.268292682927	0.636363636364
PPP1R1C_TTG	15	3	0	27	170	0.158823529412	0.666666666667
SLC7A9_CGT	11	18	0	51	183	0.27868852459	0.56862745098
PPP1R1C_TTA	6	8	1	61	170	0.358823529412	0.245901639344
CITD_AGT	12	28	3	110	230	0.478260869565	0.390909090909
ANFO_TAG	1	0	0	1	13	0.0769230769231	1.0
OADA_TAT	6	39	0	53	423	0.125295508274	0.849056603774
RAB5B_GGA	0	5	0	6	127	0.0472440944882	0.833333333333
RAB5B_GGC	0	7	1	19	127	0.149606299213	0.421052631579
TRMT10B_CGG	7	16	0	38	186	0.204301075269	0.605263157895
RAB5B_GGG	0	3	0	3	127	0.0236220472441	1.0
DOEA_TTT	1	30	0	32	210	0.152380952381	0.96875
COMD_TTA	1	3	0	13	36	0.361111111111	0.307692307692
INFA_GAC	11	13	0	39	156	0.25	0.615384615385
PSMB5_ACA	2	16	0	23	118	0.194915254237	0.782608695652
UBLCP1_GCC	11	8	0	60	198	0.30303030303	0.316666666667
PSMB5_ACG	7	9	1	55	118	0.466101694915	0.309090909091
COMD_TTG	0	6	0	6	36	0.166666666667	1.0
RAB5B_GGT	2	2	0	11	127	0.0866141732283	0.363636363636
CHCHD3_GGC	1	6	0	7	158	0.0443037974684	1.0
HPCAL4_TAG	0	3	1	8	148	0.0540540540541	0.5
UBLCP1_GCT	0	1	0	1	198	0.00505050505051	1.0
HPCAL4_TAA	2	0	1	7	148	0.0472972972973	0.428571428571
COMD_TTT	0	7	0	8	36	0.222222222222	0.875
PSMB5_ACT	20	12	0	50	118	0.423728813559	0.64
SGCB_ACA	0	1	0	1	186	0.00537634408602	1.0
LEPB_GCT	189	411	0	761	2540	0.299606299213	0.788436268068
ANSP_TCA	0	0	1	1	3	0.333333333333	1.0
RAD51AP2_CGT	0	5	0	6	119	0.0504201680672	0.833333333333
HMBS_ATT	0	2	0	2	189	0.010582010582	1.0
SPEC_CTT	2	0	1	3	8	0.375	1.0
OGFR_CCG	0	3	0	3	151	0.0198675496689	1.0
GIPC1_TTT	0	2	0	2	121	0.0165289256198	1.0
RAD51AP2_CGA	0	5	0	5	119	0.0420168067227	1.0
RAD51AP2_CGC	12	6	0	27	119	0.226890756303	0.666666666667
HMBS_ATG	0	1	0	1	189	0.00529100529101	1.0
RAD51AP2_CGG	3	8	0	18	119	0.151260504202	0.611111111111
FAM98B_ACA	0	1	0	1	163	0.00613496932515	1.0
SPOIIIAA_GCT	0	9	0	9	250	0.036	1.0
NCMAP_GTG	0	2	0	2	177	0.0112994350282	1.0
UTP18_TGA	20	9	0	71	190	0.373684210526	0.408450704225
UPP1_GGT	0	1	0	1	160	0.00625	1.0
ITSN1_ACC	0	1	0	1	176	0.00568181818182	1.0
IRF6_GGA	0	2	0	2	180	0.0111111111111	1.0
SPOIIIAA_GCG	5	19	0	29	250	0.116	0.827586206897
SPOIIIAA_GCC	0	16	0	16	250	0.064	1.0
SPOIIIAA_GCA	0	8	0	8	250	0.032	1.0
IRF6_GGT	0	2	0	2	180	0.0111111111111	1.0
FZD3_CGT	0	2	0	3	173	0.0173410404624	0.666666666667
SYT17_CCG	0	11	0	12	155	0.0774193548387	0.916666666667
SSNA1_TTG	4	14	0	35	143	0.244755244755	0.514285714286
CUNH2ORF54_TAG	1	0	0	1	26	0.0384615384615	1.0
SYT17_CCA	0	1	0	1	155	0.00645161290323	1.0
SERPINC1_GTA	2	12	1	21	188	0.11170212766	0.714285714286
YLXM_AGA	0	0	1	1	5	0.2	1.0
ANAPC2_GAT	0	2	0	4	180	0.0222222222222	0.5
TOPB_ATA	1	1	0	2	15	0.133333333333	1.0
SURA_CCC	1	3	0	4	15	0.266666666667	1.0
ANAPC2_GAA	0	3	0	3	180	0.0166666666667	1.0
TGT_TGC	4	17	0	23	225	0.102222222222	0.913043478261
FAM110B_AGA	0	1	0	1	173	0.00578034682081	1.0
TGT_TGG	0	13	0	15	225	0.0666666666667	0.866666666667
MFI2_CCG	7	9	1	29	108	0.268518518519	0.586206896552
SLC39A7_AGG	0	3	0	4	126	0.031746031746	0.75
SMP2_TAA	1	0	0	1	4	0.25	1.0
KIAA1191_TGT	19	4	0	33	175	0.188571428571	0.69696969697
SLC39A7_AGA	5	4	0	15	126	0.119047619048	0.6
SMP2_TAC	0	1	0	1	4	0.25	1.0
TGT_TGT	10	17	0	38	225	0.168888888889	0.710526315789
KIAA1191_TGG	0	1	0	1	175	0.00571428571429	1.0
ACKR2_GAT	0	2	0	3	137	0.021897810219	0.666666666667
SLC39A7_AGT	2	2	0	6	126	0.047619047619	0.666666666667
KIAA1191_TGA	2	0	0	17	175	0.0971428571429	0.117647058824
FZD3_CGA	0	1	0	1	173	0.00578034682081	1.0
NCAPH_CGG	5	11	0	22	188	0.117021276596	0.727272727273
NCAPH_CGA	4	16	1	23	188	0.122340425532	0.913043478261
NCAPH_CGC	0	2	0	3	188	0.0159574468085	0.666666666667
ERF_AAT	1	4	0	8	105	0.0761904761905	0.625
CBFB_GTG	0	8	0	11	194	0.0567010309278	0.727272727273
CBFB_GTA	9	15	0	38	194	0.19587628866	0.631578947368
CBFB_GTC	1	4	0	6	194	0.0309278350515	0.833333333333
NCAPH_CGT	3	4	0	13	188	0.0691489361702	0.538461538462
CBFB_GTT	12	14	0	42	194	0.216494845361	0.619047619048
NBAC_CCT	2	3	0	7	20	0.35	0.714285714286
ERF_AAA	0	2	0	2	105	0.0190476190476	1.0
CUNH2ORF54_TAT	1	2	0	11	26	0.423076923077	0.272727272727
TAUB_CAT	16	167	0	200	1059	0.188857412653	0.915
CREB5_TAA	3	15	0	43	172	0.25	0.418604651163
RPRD1B_TCA	0	1	0	1	181	0.00552486187845	1.0
RPRD1B_TCG	0	3	0	4	181	0.0220994475138	0.75
ASCL2_CAA	10	4	0	25	73	0.342465753425	0.56
SECISBP2L_CGA	0	2	0	2	174	0.0114942528736	1.0
SECISBP2L_CGC	0	1	0	1	174	0.00574712643678	1.0
SECISBP2L_CGG	0	1	0	2	174	0.0114942528736	0.5
KSR2_CTA	4	11	0	25	166	0.150602409639	0.6
PEX26_AAG	0	1	0	1	173	0.00578034682081	1.0
TUBB6_CAT	12	11	0	39	137	0.284671532847	0.589743589744
TAUB_CAA	6	63	0	91	1059	0.0859301227573	0.758241758242
RPRD1B_TCT	0	1	0	1	181	0.00552486187845	1.0
TAUB_CAC	1	68	0	72	1059	0.0679886685552	0.958333333333
SECISBP2L_CGT	0	1	0	1	174	0.00574712643678	1.0
COML_CTG	0	1	0	1	7	0.142857142857	1.0
HYAL2_CCA	0	7	0	8	131	0.0610687022901	0.875
ZNF423_CGT	2	5	0	9	161	0.055900621118	0.777777777778
HYAL2_CCG	2	12	0	18	131	0.137404580153	0.777777777778
CREB5_TAG	4	4	1	22	172	0.127906976744	0.409090909091
COML_CTA	0	0	3	3	7	0.428571428571	1.0
APC_CCG	0	0	1	1	159	0.0062893081761	1.0
PEX26_AAC	1	5	0	7	173	0.0404624277457	0.857142857143
GABRD_TCT	0	2	0	2	184	0.0108695652174	1.0
ZNF423_CGG	0	1	0	1	161	0.00621118012422	1.0
COML_CTT	0	2	0	3	7	0.428571428571	0.666666666667
ZNF423_CGC	0	2	0	2	161	0.0124223602484	1.0
ZNF423_CGA	12	4	0	31	161	0.192546583851	0.516129032258
CWH41_TAA	0	2	0	3	6	0.5	0.666666666667
GABRD_TCA	2	7	0	14	184	0.0760869565217	0.642857142857
THIJ_TGG	0	2	0	2	7	0.285714285714	1.0
THIJ_TGA	2	0	0	2	7	0.285714285714	1.0
KAZALD1_AAA	12	6	0	70	153	0.457516339869	0.257142857143
THEG_ATT	0	10	0	18	112	0.160714285714	0.555555555556
KAZALD1_AAG	1	5	0	11	153	0.0718954248366	0.545454545455
EHHADH_CAC	0	1	0	1	181	0.00552486187845	1.0
MRPS18_AAA	0	1	0	1	5	0.2	1.0
HYD1_GCA	0	0	1	1	5	0.2	1.0
TSPAN16_CTA	4	9	0	20	61	0.327868852459	0.65
TMEM218_AGT	15	16	0	77	180	0.427777777778	0.402597402597
THEG_ATA	9	9	0	38	112	0.339285714286	0.473684210526
OCIAD1_CCC	1	8	0	10	176	0.0568181818182	0.9
LIP4_CGG	0	1	0	2	4	0.5	0.5
KAZALD1_AAT	7	4	0	45	153	0.294117647059	0.244444444444
OCIAD1_CCG	4	16	1	31	176	0.176136363636	0.677419354839
TMEM218_AGC	11	12	0	50	180	0.277777777778	0.46
TSPAN16_CTT	0	4	0	4	61	0.0655737704918	1.0
TMEM218_AGA	3	14	0	60	180	0.333333333333	0.283333333333
TMEM218_AGG	11	8	0	57	180	0.316666666667	0.333333333333
MAATS1_CTA	0	1	0	1	169	0.00591715976331	1.0
PLIN4_TTT	0	3	0	3	75	0.04	1.0
PREX1_TGA	8	10	1	71	152	0.467105263158	0.267605633803
AAED1_CGC	13	24	1	65	185	0.351351351351	0.584615384615
PLIN4_TTG	0	2	0	2	75	0.0266666666667	1.0
PLIN4_TTA	3	10	1	19	75	0.253333333333	0.736842105263
YCIC_AGT	0	1	0	1	5	0.2	1.0
SELB_CCT	25	72	0	138	619	0.222940226171	0.702898550725
PSAE_CCT	0	2	0	2	9	0.222222222222	1.0
TMCC1_GAA	0	1	0	1	178	0.00561797752809	1.0
UPP1_GCG	14	8	1	37	160	0.23125	0.621621621622
SELB_CCA	16	115	0	144	619	0.232633279483	0.909722222222
SELB_CCC	3	27	0	32	619	0.0516962843296	0.9375
EPPIN_TAC	2	0	1	5	11	0.454545454545	0.6
SELB_CCG	1	10	0	16	619	0.0258481421648	0.6875
SLC1A3_GCA	0	1	0	1	164	0.00609756097561	1.0
TMCC1_GAT	0	3	0	3	178	0.0168539325843	1.0
SLC25A20_TAG	3	0	0	3	191	0.0157068062827	1.0
SLC25A20_TAA	3	0	0	3	191	0.0157068062827	1.0
SLC1A3_GCG	14	8	0	44	164	0.268292682927	0.5
OXTR_CGT	12	14	0	57	161	0.354037267081	0.456140350877
P4HA1_TCT	0	2	0	2	181	0.0110497237569	1.0
ACAD9_TAA	12	4	0	28	174	0.16091954023	0.571428571429
TQSA_AGA	50	6	0	69	270	0.255555555556	0.811594202899
TQSA_AGC	0	2	0	2	270	0.00740740740741	1.0
CNTROB_GTA	0	4	0	4	103	0.0388349514563	1.0
TQSA_AGG	26	1	0	30	270	0.111111111111	0.9
P4HA1_TCG	20	13	0	90	181	0.497237569061	0.366666666667
OXTR_CGG	0	4	0	4	161	0.0248447204969	1.0
OXTR_CGA	19	10	0	63	161	0.391304347826	0.460317460317
P4HA1_TCC	0	2	0	2	181	0.0110497237569	1.0
OXTR_CGC	0	1	0	1	161	0.00621118012422	1.0
P4HA1_TCA	0	1	0	1	181	0.00552486187845	1.0
DEFB114_ATC	0	4	0	4	28	0.142857142857	1.0
DEFB114_ATA	0	2	0	3	28	0.107142857143	0.666666666667
TMEM202_CGG	0	5	0	9	77	0.116883116883	0.555555555556
SIGB_CCG	0	7	0	7	50	0.14	1.0
DRD1_AGT	7	8	0	29	175	0.165714285714	0.51724137931
ZNF865_GTG	0	1	0	1	75	0.0133333333333	1.0
F8A1_TTT	2	2	0	5	24	0.208333333333	0.8
DEHII_TTA	0	0	1	1	2	0.5	1.0
CSGALNACT1_TGT	2	2	0	14	171	0.0818713450292	0.285714285714
DEHII_TTG	0	0	1	1	2	0.5	1.0
LYST_ATA	0	1	0	1	160	0.00625	1.0
FUSA2_TCT	0	1	0	1	4	0.25	1.0
DEHII_TTT	0	0	1	1	2	0.5	1.0
F8A1_TTA	2	0	1	3	24	0.125	1.0
APOC2_GCG	4	14	0	52	104	0.5	0.346153846154
LZTFL1_CGT	1	9	0	12	189	0.0634920634921	0.833333333333
ILVH_TAT	5	11	1	24	50	0.48	0.708333333333
FIXA_ACA	0	0	1	1	4	0.25	1.0
TRMT12_CTA	9	10	0	29	171	0.169590643275	0.655172413793
OHRR_AAT	0	1	0	1	4	0.25	1.0
ILVH_TAC	1	11	0	15	50	0.3	0.8
FIXA_ACT	0	0	1	1	4	0.25	1.0
ILVH_TAA	10	5	0	21	50	0.42	0.714285714286
ILVH_TAG	4	1	0	5	50	0.1	1.0
FAM43A_CCT	9	7	0	26	147	0.176870748299	0.615384615385
PRE1_TAG	1	0	0	1	4	0.25	1.0
LRRC10_CCG	8	17	0	37	172	0.21511627907	0.675675675676
MYO1G_TTG	0	1	0	2	101	0.019801980198	0.5
MYO1G_TTA	11	4	1	32	101	0.316831683168	0.5
HUPL_TCA	0	1	0	1	3	0.333333333333	1.0
CREC_TAA	0	1	1	2	5	0.4	1.0
BORCS8_CCG	2	15	0	28	106	0.264150943396	0.607142857143
BORCS8_CCA	1	14	0	17	106	0.160377358491	0.882352941176
FAM43A_CCA	6	13	0	26	147	0.176870748299	0.730769230769
BORCS8_CCC	9	10	0	37	106	0.349056603774	0.513513513514
CREC_TAG	1	0	0	1	5	0.2	1.0
CUNHXORF57_GCG	0	2	0	2	26	0.0769230769231	1.0
DMRTA2_GCA	0	3	0	3	125	0.024	1.0
RPS6KB1_TAG	5	0	0	6	175	0.0342857142857	0.833333333333
NOX4_GCA	0	2	0	2	178	0.0112359550562	1.0
NOX4_GCG	17	18	0	68	178	0.38202247191	0.514705882353
RPS6KB1_TAA	22	7	0	37	175	0.211428571429	0.783783783784
GRXCR2_AGT	0	2	0	3	195	0.0153846153846	0.666666666667
SOSTDC1_TGT	0	4	0	4	187	0.0213903743316	1.0
ZNF732_TAG	0	1	0	1	4	0.25	1.0
GRXCR2_AGG	0	1	0	2	195	0.0102564102564	0.5
SOSTDC1_TGA	1	3	0	18	187	0.096256684492	0.222222222222
DNAJC25_TCG	15	13	0	71	157	0.452229299363	0.394366197183
LMBR1_GGT	0	1	0	1	186	0.00537634408602	1.0
MYO18A_AAT	0	1	0	1	130	0.00769230769231	1.0
ZNF835_ACT	3	3	0	12	26	0.461538461538	0.5
PROS_GCC	1	4	0	5	225	0.0222222222222	1.0
TRPF_GGT	0	2	0	4	27	0.148148148148	0.5
PROS_GCA	2	3	0	5	225	0.0222222222222	1.0
PROS_GCG	0	8	0	10	225	0.0444444444444	0.8
AKIRIN1_ACT	0	1	0	1	112	0.00892857142857	1.0
TRPF_GGG	0	2	0	2	27	0.0740740740741	1.0
OPN1MW_CTA	0	0	1	1	4	0.25	1.0
PROS_GCT	1	4	0	7	225	0.0311111111111	0.714285714286
TRPF_GGA	0	3	0	5	27	0.185185185185	0.6
AKIRIN1_ACC	0	6	0	9	112	0.0803571428571	0.666666666667
HPT1_CGA	0	1	0	3	6	0.5	0.333333333333
AKIRIN1_ACG	2	14	0	20	112	0.178571428571	0.8
PNPLA8_CGT	0	8	0	11	163	0.0674846625767	0.727272727273
YIGI_ATA	1	0	0	1	4	0.25	1.0
AGRN_ACT	0	3	0	3	147	0.0204081632653	1.0
CD82_GTT	16	4	0	52	182	0.285714285714	0.384615384615
TRMT12_CTT	2	9	0	11	171	0.0643274853801	1.0
PNPLA8_CGG	0	3	0	3	163	0.0184049079755	1.0
PRE1_TAT	0	0	1	1	4	0.25	1.0
PNPLA8_CGC	9	8	0	49	163	0.300613496933	0.34693877551
KIFC1_AAT	0	2	0	2	114	0.0175438596491	1.0
FADH_AAT	140	68	0	343	2743	0.125045570543	0.606413994169
ADHFE1_CAA	0	10	0	11	181	0.060773480663	0.909090909091
ADHFE1_CAC	1	0	1	2	181	0.0110497237569	1.0
POP3_AGC	0	1	0	1	5	0.2	1.0
ADHFE1_CAG	1	0	1	2	181	0.0110497237569	1.0
POP3_AGG	0	1	0	1	5	0.2	1.0
LY6G6F_TCG	4	11	0	22	82	0.268292682927	0.681818181818
ASNS2_TCG	0	0	1	1	4	0.25	1.0
PUF60_GTA	1	11	0	25	165	0.151515151515	0.48
LY6G6F_TCA	0	5	0	7	82	0.0853658536585	0.714285714286
ZCCHC9_TTG	0	13	0	13	185	0.0702702702703	1.0
SPOUT1_CGG	0	1	0	1	59	0.0169491525424	1.0
ZCCHC9_TTC	0	4	0	4	185	0.0216216216216	1.0
ZCCHC9_TTA	9	12	1	68	185	0.367567567568	0.323529411765
PUF60_GTT	1	6	0	8	165	0.0484848484848	0.875
LRRC3B_CGA	13	8	2	61	189	0.322751322751	0.377049180328
GPR157_GAA	1	21	0	32	175	0.182857142857	0.6875
FCY21_CAC	0	1	0	2	4	0.5	0.5
NME2_TAT	1	6	1	10	41	0.243902439024	0.8
CCT8_AGG	0	4	0	6	202	0.029702970297	0.666666666667
GON7_GTG	0	1	0	1	36	0.0277777777778	1.0
GON7_GTA	0	6	0	10	36	0.277777777778	0.6
ATP5H_GAA	0	1	0	1	188	0.00531914893617	1.0
GON7_GTC	0	5	2	8	36	0.222222222222	0.875
PMD1_TGA	0	1	0	2	4	0.5	0.5
PMD1_TGC	0	0	1	1	4	0.25	1.0
HGD_GCG	11	10	0	37	191	0.193717277487	0.567567567568
HGD_GCA	0	1	0	1	191	0.00523560209424	1.0
NME2_TAG	1	0	0	4	41	0.0975609756098	0.25
HGD_GCC	0	1	0	1	191	0.00523560209424	1.0
GON7_GTT	5	2	1	10	36	0.277777777778	0.8
CCT8_AGT	0	1	0	1	202	0.0049504950495	1.0
ATP5H_GAT	1	2	0	3	188	0.0159574468085	1.0
CLP1_GGA	2	8	1	13	176	0.0738636363636	0.846153846154
AMPD2_AGG	0	4	0	8	143	0.0559440559441	0.5
NDUFA8_TAT	0	3	0	3	197	0.0152284263959	1.0
EPPIN_TAA	1	0	0	1	11	0.0909090909091	1.0
NAGC_TGC	0	1	0	1	9	0.111111111111	1.0
PORC_GCT	0	3	0	3	50	0.06	1.0
NEUC_TCT	15	12	0	39	345	0.113043478261	0.692307692308
NDUFA8_TAG	8	0	0	13	197	0.0659898477157	0.615384615385
NDUFA8_TAA	12	13	0	96	197	0.48730964467	0.260416666667
NDUFA8_TAC	2	12	0	24	197	0.121827411168	0.583333333333
NEUC_TCC	1	28	0	30	345	0.0869565217391	0.966666666667
NEUC_TCA	9	20	0	38	345	0.110144927536	0.763157894737
SOCS3_ACT	1	12	0	18	168	0.107142857143	0.722222222222
SPOUT1_CGT	0	6	0	7	59	0.118644067797	0.857142857143
YLXM_AGT	0	1	0	1	5	0.2	1.0
ETFBKMT_CTA	2	8	0	14	82	0.170731707317	0.714285714286
SPEC_CTA	0	2	0	2	8	0.25	1.0
YABG_GCT	0	4	0	4	212	0.0188679245283	1.0
CATR_TAC	0	0	1	1	3	0.333333333333	1.0
CDC25B_GCA	0	1	0	1	125	0.008	1.0
TLP2_TTC	0	1	0	1	4	0.25	1.0
SCAMP2_TGA	9	0	1	12	162	0.0740740740741	0.833333333333
YABG_GCG	3	17	0	20	212	0.0943396226415	1.0
TFAP2E_ACG	0	5	0	7	167	0.0419161676647	0.714285714286
YABG_GCA	0	3	0	3	212	0.0141509433962	1.0
HP1BP3_CAA	0	1	0	2	189	0.010582010582	0.5
YABG_GCC	2	12	0	15	212	0.0707547169811	0.933333333333
MRPL11_TAA	9	2	0	16	142	0.112676056338	0.6875
FAM63B_CTT	0	1	0	1	149	0.00671140939597	1.0
LGALS3_CCG	2	13	0	31	155	0.2	0.483870967742
PQLC3_AGT	0	3	0	3	191	0.0157068062827	1.0
CAS7D_CTA	0	5	0	5	30	0.166666666667	1.0
CLPP1_TAA	0	0	1	1	2	0.5	1.0
BBS1_AAT	0	5	0	7	140	0.05	0.714285714286
RIMS3_GAT	0	1	0	1	145	0.00689655172414	1.0
FAM63B_CTA	1	5	0	8	149	0.0536912751678	0.75
FAM63B_CTC	0	2	0	3	149	0.0201342281879	0.666666666667
FAM63B_CTG	0	1	0	1	149	0.00671140939597	1.0
RIMS3_GAC	0	1	0	1	145	0.00689655172414	1.0
SESN1_TGA	0	3	0	3	186	0.0161290322581	1.0
RIMS3_GAA	3	5	1	17	145	0.11724137931	0.529411764706
PQLC3_AGG	9	16	0	42	191	0.219895287958	0.595238095238
TSC22D2_TTC	0	2	0	2	163	0.0122699386503	1.0
PQLC3_AGA	8	20	0	39	191	0.204188481675	0.717948717949
TSC22D2_TTA	0	1	0	1	163	0.00613496932515	1.0
PQLC3_AGC	0	2	0	2	191	0.0104712041885	1.0
SUSD2_GTA	0	5	0	9	140	0.0642857142857	0.555555555556
SULT1A1_AAT	0	1	0	1	13	0.0769230769231	1.0
VAMP8_ACC	0	2	0	5	137	0.036496350365	0.4
ZBTB44_TTA	0	5	0	6	191	0.0314136125654	0.833333333333
SDHAF1_GTT	10	10	0	49	123	0.39837398374	0.408163265306
DUSP10_CGA	0	1	0	1	186	0.00537634408602	1.0
PLCXD1_AGC	1	6	0	10	136	0.0735294117647	0.7
FDXACB1_GTA	0	3	0	3	173	0.0173410404624	1.0
SUSD2_GTT	2	6	0	13	140	0.0928571428571	0.615384615385
SDHAF1_GTG	0	6	0	7	123	0.0569105691057	0.857142857143
DUSP10_CGT	18	8	0	49	186	0.263440860215	0.530612244898
SDHAF1_GTC	11	7	0	54	123	0.439024390244	0.333333333333
SDHAF1_GTA	12	3	0	51	123	0.414634146341	0.294117647059
LGALSL_TTC	5	11	0	21	184	0.114130434783	0.761904761905
CATSPER3_CGT	6	16	0	32	114	0.280701754386	0.6875
CAR2_CGT	0	1	0	1	7	0.142857142857	1.0
KLHL22_GTT	0	7	0	9	191	0.0471204188482	0.777777777778
CST9L_GGC	0	2	0	2	15	0.133333333333	1.0
CST9L_GGA	0	3	0	3	15	0.2	1.0
YRBF_AGA	1	0	1	2	5	0.4	1.0
GRINA_TTG	2	9	0	18	136	0.132352941176	0.611111111111
NOSZ_ACG	0	2	0	2	58	0.0344827586207	1.0
CAR2_CGG	1	0	0	1	7	0.142857142857	1.0
CST9L_GGT	3	1	1	7	15	0.466666666667	0.714285714286
CATSPER3_CGA	5	4	0	38	114	0.333333333333	0.236842105263
CAR2_CGC	0	1	1	3	7	0.428571428571	0.666666666667
CATSPER3_CGC	0	9	0	13	114	0.114035087719	0.692307692308
CAR2_CGA	2	0	0	2	7	0.285714285714	1.0
CEBPB_AGT	16	4	0	29	94	0.308510638298	0.689655172414
PSMG2_CGT	6	24	0	57	187	0.304812834225	0.526315789474
POLR3A_AAT	0	1	0	1	180	0.00555555555556	1.0
CHRND_TGA	4	4	1	19	169	0.112426035503	0.473684210526
VAV2_ATA	0	4	0	4	171	0.0233918128655	1.0
PSMG2_CGG	20	5	0	67	187	0.358288770053	0.373134328358
PSMG2_CGA	15	7	0	58	187	0.310160427807	0.379310344828
PSMG2_CGC	2	19	1	40	187	0.213903743316	0.55
FAM19A4_GTA	5	17	0	36	156	0.230769230769	0.611111111111
ACGA_ACG	0	1	0	1	4	0.25	1.0
SLC51A_GAA	0	3	0	3	153	0.0196078431373	1.0
ZBTB43_CTA	0	2	0	2	164	0.0121951219512	1.0
MAFA_ACG	0	5	0	6	113	0.0530973451327	0.833333333333
ZBTB43_CTC	0	0	1	2	164	0.0121951219512	0.5
MAFA_ACA	15	8	0	53	113	0.469026548673	0.433962264151
MAFA_ACC	0	5	0	6	113	0.0530973451327	0.833333333333
TRIM50_CAA	3	13	0	21	128	0.1640625	0.761904761905
FTSQ_CCA	0	5	0	7	28	0.25	0.714285714286
COPS2_TCC	1	1	0	2	185	0.0108108108108	1.0
FTSQ_CCC	1	5	0	7	28	0.25	0.857142857143
COPS2_TCG	17	15	1	72	185	0.389189189189	0.458333333333
FTSQ_CCG	0	3	0	3	28	0.107142857143	1.0
MAFA_ACT	19	10	0	45	113	0.398230088496	0.644444444444
ZBTB43_CTT	0	1	0	1	164	0.00609756097561	1.0
SLC51A_GAT	0	6	0	6	153	0.0392156862745	1.0
PCAB_ACG	0	2	0	2	287	0.00696864111498	1.0
FTSQ_CCT	2	3	0	5	28	0.178571428571	1.0
POU3F2_GTC	0	1	0	1	129	0.0077519379845	1.0
POU3F2_GTA	13	10	0	56	129	0.434108527132	0.410714285714
HUB1_GCC	0	0	2	2	5	0.4	1.0
ERN1_TCG	0	1	0	1	169	0.00591715976331	1.0
IQUB_GGT	0	1	0	1	175	0.00571428571429	1.0
HUB1_GCG	1	0	0	2	5	0.4	0.5
ANKRD22_GCG	13	17	0	72	187	0.385026737968	0.416666666667
ANKRD22_GCC	0	5	0	5	187	0.0267379679144	1.0
TMEM205_AAT	12	9	1	38	166	0.228915662651	0.578947368421
ANKRD22_GCA	0	7	0	7	187	0.0374331550802	1.0
IQUB_GGA	0	1	0	4	175	0.0228571428571	0.25
NCP1_CGC	0	1	0	2	4	0.5	0.5
IQUB_GGC	0	1	0	1	175	0.00571428571429	1.0
NCP1_CGA	1	0	0	1	4	0.25	1.0
IQUB_GGG	0	1	0	1	175	0.00571428571429	1.0
MINDY3_GCG	2	3	0	11	23	0.478260869565	0.454545454545
OCEL1_CGG	0	2	0	2	98	0.0204081632653	1.0
OCEL1_CGA	0	5	0	8	98	0.0816326530612	0.625
ANXA5_CTA	15	9	0	64	176	0.363636363636	0.375
RPL15P_TGA	1	0	0	1	4	0.25	1.0
MSRB3_TGG	0	3	0	3	176	0.0170454545455	1.0
ASRA_TAA	0	3	2	6	25	0.24	0.833333333333
MED4_CTG	0	1	0	1	192	0.00520833333333	1.0
ASRA_TAC	0	1	0	1	25	0.04	1.0
GBGT1_AAT	5	8	0	25	122	0.204918032787	0.52
MED4_CTC	0	8	0	15	192	0.078125	0.533333333333
ASRA_TAG	2	0	0	2	25	0.08	1.0
OCEL1_CGT	1	9	0	20	98	0.204081632653	0.5
ZNF358_CTT	0	2	0	2	72	0.0277777777778	1.0
LIPK_ACG	2	10	0	31	71	0.43661971831	0.387096774194
GBGT1_AAA	4	8	0	25	122	0.204918032787	0.48
FABP1_GGA	7	11	0	44	175	0.251428571429	0.409090909091
TULP4_CCG	0	1	0	1	151	0.00662251655629	1.0
IDI_GCA	0	5	0	5	20	0.25	1.0
ZNF552_CGA	1	0	1	2	6	0.333333333333	1.0
CAM2_GAA	0	1	0	1	6	0.166666666667	1.0
MOAP1_CCG	0	2	0	3	39	0.0769230769231	0.666666666667
MOAP1_CCC	0	1	0	1	39	0.025641025641	1.0
CUNH17ORF97_GAC	0	1	0	1	25	0.04	1.0
TSPAN17_TCG	5	17	1	33	110	0.3	0.69696969697
IDI_GCT	0	4	0	5	20	0.25	0.8
CBL_GTT	8	26	0	48	510	0.0941176470588	0.708333333333
ZIC4_CCG	0	1	0	1	101	0.00990099009901	1.0
HPRT_TTT	0	2	0	2	13	0.153846153846	1.0
HPRT_TTC	0	1	0	1	13	0.0769230769231	1.0
HPRT_TTA	1	1	0	3	13	0.230769230769	0.666666666667
ASH2L_TGA	7	4	1	88	184	0.478260869565	0.136363636364
HPRT_TTG	0	1	0	1	13	0.0769230769231	1.0
SPOIIIAC_TAG	77	8	0	123	264	0.465909090909	0.691056910569
PHOSPHO1_CCA	1	15	0	21	172	0.122093023256	0.761904761905
TRIP11_TAT	0	1	0	1	161	0.00621118012422	1.0
PHOSPHO1_CCG	0	4	0	7	172	0.0406976744186	0.571428571429
IGF1R_TGT	0	1	0	1	161	0.00621118012422	1.0
CIN_ATT	0	0	1	1	3	0.333333333333	1.0
CUZD1_CCC	0	1	0	1	97	0.0103092783505	1.0
PHOSPHO1_CCT	10	12	0	31	172	0.18023255814	0.709677419355
IGF1R_TGA	0	7	0	7	161	0.0434782608696	1.0
PRELID3B_TTT	0	1	0	1	86	0.0116279069767	1.0
SPT16_GGC	0	1	0	1	10	0.1	1.0
B9D2_ACA	1	6	0	22	137	0.160583941606	0.318181818182
SPT16_GGG	1	1	0	2	10	0.2	1.0
CUZD1_CCG	3	11	1	21	97	0.216494845361	0.714285714286
CLIP2_CTT	0	2	0	2	169	0.0118343195266	1.0
PRELID3B_TTG	0	2	0	2	86	0.0232558139535	1.0
PRELID3B_TTA	2	11	0	21	86	0.244186046512	0.619047619048
PRELID3B_TTC	9	4	0	36	86	0.418604651163	0.361111111111
AKAP8L_ATT	0	3	1	4	124	0.0322580645161	1.0
CLIP2_CTA	0	5	0	7	169	0.0414201183432	0.714285714286
CDK3_CCG	11	15	0	35	140	0.25	0.742857142857
YHDW_TAA	1	0	0	2	4	0.5	0.5
BATD_CGT	0	1	0	1	4	0.25	1.0
TCOF1_CGC	9	18	0	34	136	0.25	0.794117647059
H3F3C_TCG	1	0	0	2	5	0.4	0.5
TCOF1_CGA	11	11	0	47	136	0.345588235294	0.468085106383
TCOF1_CGG	0	1	0	1	136	0.00735294117647	1.0
MTUS2_TTA	0	3	0	3	134	0.0223880597015	1.0
CDK3_CCA	0	1	0	1	140	0.00714285714286	1.0
IRS4_ATA	0	3	0	3	116	0.0258620689655	1.0
H3F3C_TCT	0	0	1	1	5	0.2	1.0
TCOF1_CGT	11	9	1	35	136	0.257352941176	0.6
VSR_GTA	2	0	0	3	7	0.428571428571	0.666666666667
VSR_GTC	0	1	0	1	7	0.142857142857	1.0
DBR1_CAT	0	1	0	1	188	0.00531914893617	1.0
FBXO22_AGG	0	2	0	2	187	0.0106951871658	1.0
THIS_GAC	32	158	0	220	1871	0.117584179583	0.863636363636
LSPA_GGC	6	36	0	46	926	0.0496760259179	0.913043478261
THIS_GAG	40	129	0	239	1871	0.127739176911	0.707112970711
SELENBP1_GCT	0	1	0	1	150	0.00666666666667	1.0
SDF2L1_TCT	8	4	0	38	166	0.228915662651	0.315789473684
THIS_GAT	125	223	0	618	1871	0.33030464992	0.563106796117
TNFAIP2_GGT	0	4	0	5	142	0.0352112676056	0.8
AVPR2_CAT	1	7	0	8	105	0.0761904761905	1.0
LECT1_TCA	0	2	0	2	141	0.0141843971631	1.0
MCOLN1_GCG	0	4	0	6	130	0.0461538461538	0.666666666667
LECT1_TCC	1	4	0	5	141	0.0354609929078	1.0
DZANK1_CGT	1	7	0	8	175	0.0457142857143	1.0
SDC1_CCC	0	2	0	4	172	0.0232558139535	0.5
HOXA5_TAT	0	1	0	1	166	0.00602409638554	1.0
LECT1_TCG	4	22	0	39	141	0.276595744681	0.666666666667
MCOLN1_GCA	2	7	0	14	130	0.107692307692	0.642857142857
TNFAIP2_GGG	0	1	0	1	142	0.00704225352113	1.0
TNFAIP2_GGA	1	8	0	9	142	0.0633802816901	1.0
DZANK1_CGG	1	11	0	13	175	0.0742857142857	0.923076923077
NIP7_GCG	7	19	0	44	181	0.243093922652	0.590909090909
MCOLN1_GCT	0	2	0	2	130	0.0153846153846	1.0
TMEM205_AAC	0	3	0	3	166	0.0180722891566	1.0
DZANK1_CGC	1	4	0	5	175	0.0285714285714	1.0
LECT1_TCT	0	1	1	2	141	0.0141843971631	1.0
DZANK1_CGA	0	2	0	4	175	0.0228571428571	0.5
NIP7_GCA	6	5	0	19	181	0.104972375691	0.578947368421
RMDN1_TAT	0	1	0	1	192	0.00520833333333	1.0
UBAP1L_ACC	0	5	0	8	176	0.0454545454545	0.625
KLHL34_GAT	0	1	0	1	176	0.00568181818182	1.0
HES2_GGT	13	12	0	40	105	0.380952380952	0.625
SPEE_ATC	0	3	0	3	91	0.032967032967	1.0
SLPI_CGT	9	2	0	23	65	0.353846153846	0.478260869565
LOXHD1_TTG	0	3	0	3	151	0.0198675496689	1.0
ECE1_CTA	0	18	1	28	159	0.176100628931	0.678571428571
LOXHD1_TTA	1	7	0	14	151	0.0927152317881	0.571428571429
RMDN1_TAA	9	7	0	66	192	0.34375	0.242424242424
RMDN1_TAC	0	1	0	1	192	0.00520833333333	1.0
GRAP_CGC	0	4	0	5	115	0.0434782608696	0.8
RMDN1_TAG	6	0	0	6	192	0.03125	1.0
ECE1_CTT	0	2	0	3	159	0.0188679245283	0.666666666667
HES2_GGG	5	3	1	16	105	0.152380952381	0.5625
LKH1_TTA	0	1	0	1	5	0.2	1.0
SLPI_CGC	10	3	0	17	65	0.261538461538	0.764705882353
SPEE_ATT	0	2	0	2	91	0.021978021978	1.0
SLPI_CGA	11	1	0	17	65	0.261538461538	0.705882352941
CLIC2_CAT	14	14	0	60	137	0.43795620438	0.466666666667
PCGF1_GGC	0	3	0	4	153	0.0261437908497	0.75
PTCA_CTA	0	0	1	1	3	0.333333333333	1.0
PCGF1_GGA	16	5	0	53	153	0.346405228758	0.396226415094
DDX20_AAA	0	1	0	1	181	0.00552486187845	1.0
PCGF1_GGG	0	5	0	8	153	0.0522875816993	0.625
FTSA_AGC	1	24	0	27	1837	0.0146978769733	0.925925925926
CD68_GAG	0	2	0	2	101	0.019801980198	1.0
MARR_CCA	2	0	0	2	5	0.4	1.0
ODHB_TGT	0	0	1	3	8	0.375	0.333333333333
MARR_CCC	1	0	1	2	5	0.4	1.0
CD68_GAA	1	6	0	10	101	0.0990099009901	0.7
HMHA1_CTT	0	2	0	2	105	0.0190476190476	1.0
SMYD4_AAG	0	1	0	1	188	0.00531914893617	1.0
CLIC2_CAG	0	1	0	1	137	0.00729927007299	1.0
KORB_ACA	0	0	1	1	4	0.25	1.0
CLIC2_CAA	3	2	0	32	137	0.233576642336	0.15625
PCGF1_GGT	8	11	0	65	153	0.424836601307	0.292307692308
CLIC2_CAC	0	1	0	1	137	0.00729927007299	1.0
HMHA1_CTA	2	10	0	15	105	0.142857142857	0.8
CD68_GAT	2	6	0	23	101	0.227722772277	0.347826086957
MARR_CCT	1	0	0	2	5	0.4	0.5
UBAP1L_ACA	1	9	0	11	176	0.0625	0.909090909091
LPXD_ATG	0	3	0	3	1523	0.00196979645437	1.0
LPXD_ATA	161	168	1	509	1523	0.334208798424	0.648330058939
AOS1_AGG	0	1	0	1	4	0.25	1.0
LPXD_ATC	0	6	0	6	1523	0.00393959290873	1.0
IQCK_AAC	0	4	0	4	172	0.0232558139535	1.0
PCYOX1L_AGG	0	2	0	2	186	0.010752688172	1.0
IQCK_AAA	0	1	0	1	172	0.00581395348837	1.0
PCYOX1L_AGA	4	18	0	50	186	0.268817204301	0.44
LPXD_ATT	5	41	0	58	1523	0.0380827314511	0.793103448276
GRAP_CGA	7	9	0	33	115	0.286956521739	0.484848484848
PCYOX1L_AGT	4	16	0	37	186	0.198924731183	0.540540540541
SGSM1_TAG	7	0	0	9	163	0.0552147239264	0.777777777778
SGSM1_TAA	6	1	0	9	163	0.0552147239264	0.777777777778
IQCK_AAT	1	8	1	10	172	0.0581395348837	1.0
OMPH_CTG	0	2	0	2	5	0.4	1.0
CENPW_TGT	20	12	1	76	185	0.410810810811	0.434210526316
OMPH_CTC	1	0	1	2	5	0.4	1.0
OMPH_CTA	0	1	0	2	5	0.4	0.5
FCER2_AGT	5	7	0	20	82	0.243902439024	0.6
LAT1_GTG	0	1	0	1	7	0.142857142857	1.0
FCER2_AGC	0	1	0	1	82	0.0121951219512	1.0
CENPW_TGG	20	8	0	47	185	0.254054054054	0.595744680851
FCER2_AGG	0	3	0	4	82	0.0487804878049	0.75
CENPW_TGC	23	0	0	36	185	0.194594594595	0.638888888889
DSTC_ACG	0	1	0	1	4	0.25	1.0
UBAP1L_ACG	0	10	0	11	176	0.0625	0.909090909091
SPATA2_AAA	0	2	0	2	187	0.0106951871658	1.0
ZDHHC17_CGG	0	1	0	1	184	0.0054347826087	1.0
PIMC_TTT	1	10	0	17	56	0.303571428571	0.647058823529
ATP6V1A_AAA	0	1	0	1	186	0.00537634408602	1.0
CUNH9ORF64_TAA	5	1	0	8	36	0.222222222222	0.75
HDAC10_ACG	2	12	0	25	169	0.147928994083	0.56
CEP63_CCG	23	20	0	85	181	0.469613259669	0.505882352941
PIMC_TTA	1	0	0	1	56	0.0178571428571	1.0
ATP6V1A_AAT	0	0	1	1	186	0.00537634408602	1.0
LAMP1_AAA	0	2	0	2	185	0.0108108108108	1.0
PIMC_TTG	1	19	1	24	56	0.428571428571	0.875
CLASP_AGC	0	1	0	1	5	0.2	1.0
AROG_CGA	1	3	0	8	16	0.5	0.5
KAT14_CGT	0	1	0	1	66	0.0151515151515	1.0
TMEM140_AAG	0	1	0	1	143	0.00699300699301	1.0
GLTB_ACC	0	1	0	1	52	0.0192307692308	1.0
GLTB_ACA	5	5	0	17	52	0.326923076923	0.588235294118
DIP5_CAC	0	1	0	1	4	0.25	1.0
GLTB_ACG	0	4	0	4	52	0.0769230769231	1.0
STE4_CCG	0	0	1	1	4	0.25	1.0
KAT14_CGA	0	1	0	1	66	0.0151515151515	1.0
KAT14_CGC	0	1	0	1	66	0.0151515151515	1.0
PSBQ_ACA	4	2	1	9	24	0.375	0.777777777778
PSBQ_ACC	0	3	0	3	24	0.125	1.0
SUPT4H1_ACT	10	14	0	43	186	0.231182795699	0.558139534884
IZUMO1R_AAT	1	2	0	3	76	0.0394736842105	1.0
GLTB_ACT	0	6	0	9	52	0.173076923077	0.666666666667
CMK2_TCG	0	1	0	1	5	0.2	1.0
TRIOBP_ATC	0	2	0	2	140	0.0142857142857	1.0
PYD3_CAG	1	0	1	2	5	0.4	1.0
TRIOBP_ATA	8	13	0	25	140	0.178571428571	0.84
ZNF496_TAA	3	0	0	6	79	0.0759493670886	0.5
MMSDH_TCG	0	1	0	1	4	0.25	1.0
TMEM229B_GCA	7	15	0	48	176	0.272727272727	0.458333333333
MMSDH_TCA	0	0	1	1	4	0.25	1.0
AROG_CGC	0	1	0	1	16	0.0625	1.0
YAFC_ACC	0	0	1	1	6	0.166666666667	1.0
TMEM255A_ATA	1	9	0	12	182	0.0659340659341	0.833333333333
RCSB_TTA	0	1	0	1	5	0.2	1.0
D2HGDH_TGG	0	1	0	1	182	0.00549450549451	1.0
FHUC_GGT	0	1	0	1	9	0.111111111111	1.0
FGF14_TCA	0	2	0	2	173	0.0115606936416	1.0
FGF14_TCG	14	19	0	64	173	0.369942196532	0.515625
D2HGDH_TGA	2	12	1	21	182	0.115384615385	0.714285714286
D2HGDH_TGT	0	2	0	2	182	0.010989010989	1.0
FAM47E_TAA	6	5	1	34	73	0.465753424658	0.352941176471
MED1_CCC	0	1	0	1	190	0.00526315789474	1.0
MAP1LC3C_GAC	0	1	0	1	140	0.00714285714286	1.0
PTCD1_ATA	6	5	0	17	106	0.160377358491	0.647058823529
CLC1_TGT	1	0	0	1	5	0.2	1.0
GAST_AGT	1	9	0	12	92	0.130434782609	0.833333333333
ATP18_GTA	1	1	0	2	6	0.333333333333	1.0
HPAG_ATA	0	1	1	2	5	0.4	1.0
MAP1LC3C_GAT	2	7	0	12	140	0.0857142857143	0.75
CIDEA_ACT	0	2	0	2	159	0.0125786163522	1.0
RPL13A_CTT	11	21	0	50	150	0.333333333333	0.64
GAST_AGG	0	3	0	3	92	0.0326086956522	1.0
MYLK3_CGT	0	15	0	27	163	0.165644171779	0.555555555556
FA2_ACT	0	1	0	1	4	0.25	1.0
GAST_AGC	8	9	0	36	92	0.391304347826	0.472222222222
CSY3_TTC	0	6	0	6	148	0.0405405405405	1.0
CDYL2_TTG	0	1	0	1	173	0.00578034682081	1.0
RBP3_AGG	0	0	1	1	172	0.00581395348837	1.0
FAM168B_TGG	1	3	0	5	192	0.0260416666667	0.8
ETV2_TGC	0	1	0	1	93	0.010752688172	1.0
ZSCAN5A_TGG	0	0	1	1	4	0.25	1.0
RBP3_AGT	0	1	0	1	172	0.00581395348837	1.0
MCM7_TCA	3	5	0	9	160	0.05625	0.888888888889
PAAB_GCG	0	3	0	3	106	0.0283018867925	1.0
MCM7_TCC	0	1	0	1	160	0.00625	1.0
SERPINE1_GTA	1	11	0	17	122	0.139344262295	0.705882352941
AGAP3_CAG	0	1	0	1	135	0.00740740740741	1.0
PAAB_GCC	0	1	0	1	106	0.00943396226415	1.0
MCM7_TCG	2	19	0	29	160	0.18125	0.724137931034
PAAB_GCA	5	6	1	17	106	0.160377358491	0.705882352941
FTSE_CTA	252	121	0	680	1902	0.357518401682	0.548529411765
STAT2_GTC	0	1	0	1	123	0.00813008130081	1.0
CPR16_AGG	0	1	0	1	4	0.25	1.0
STAT2_GTA	2	3	0	7	123	0.0569105691057	0.714285714286
CPR16_AGA	0	1	0	1	4	0.25	1.0
NOA1_ATC	0	1	0	1	169	0.00591715976331	1.0
FTSE_CTG	22	64	0	100	1902	0.0525762355415	0.86
NOA1_ATA	1	3	0	6	169	0.0355029585799	0.666666666667
CCL3L3_ACT	0	1	1	3	7	0.428571428571	0.666666666667
PAAB_GCT	2	7	0	13	106	0.122641509434	0.692307692308
ZFP36L2_ATT	7	4	0	45	114	0.394736842105	0.244444444444
MCM7_TCT	0	4	0	6	160	0.0375	0.666666666667
SERPINE1_GTT	0	1	0	1	122	0.00819672131148	1.0
AGAP3_CAT	2	6	0	9	135	0.0666666666667	0.888888888889
ZNF195_CGT	0	4	1	5	13	0.384615384615	1.0
NOA1_ATT	0	1	0	5	169	0.0295857988166	0.2
WDR89_TCG	7	17	0	44	192	0.229166666667	0.545454545455
LMBRD2_ATT	0	1	1	4	182	0.021978021978	0.5
FTSE_CTT	128	202	1	549	1902	0.288643533123	0.6029143898
STAT2_GTT	1	2	1	7	123	0.0569105691057	0.571428571429
WDR89_TCC	0	1	0	1	192	0.00520833333333	1.0
CSAB_GTT	0	7	0	7	180	0.0388888888889	1.0
CTSS_TTT	2	7	0	10	126	0.0793650793651	0.9
GLF_AGT	77	107	0	333	771	0.431906614786	0.552552552553
EIF5A_CTG	0	1	1	4	137	0.029197080292	0.5
CCDC177_ATC	0	2	0	2	152	0.0131578947368	1.0
EIF5A_CTC	0	4	0	4	137	0.029197080292	1.0
NEMP1_GGG	0	1	0	1	97	0.0103092783505	1.0
SPAG11B_GGG	2	2	0	5	20	0.25	0.8
CD302_CTT	0	4	0	11	76	0.144736842105	0.363636363636
CUNH19ORF71_TAT	2	2	0	4	17	0.235294117647	1.0
EIF5A_CTT	5	6	0	22	137	0.160583941606	0.5
GLF_AGG	110	98	2	358	771	0.464332036316	0.586592178771
MOGAT1_CGC	10	2	1	59	153	0.385620915033	0.220338983051
CSAB_GTG	0	2	0	2	180	0.0111111111111	1.0
CSAB_GTA	0	4	0	5	180	0.0277777777778	0.8
MOGAT1_CGG	4	1	0	11	153	0.0718954248366	0.454545454545
CSAB_GTC	0	4	0	4	180	0.0222222222222	1.0
NEMP1_GGT	0	3	0	3	97	0.0309278350515	1.0
CD302_CTC	0	7	0	7	76	0.0921052631579	1.0
KRT35_TAA	3	1	1	9	73	0.123287671233	0.555555555556
CRB3_TTT	14	5	0	47	133	0.353383458647	0.404255319149
ROMO1_TAT	22	9	0	78	194	0.40206185567	0.397435897436
KRT13_GGT	0	4	0	4	56	0.0714285714286	1.0
CUL4B_GCG	9	18	0	42	183	0.229508196721	0.642857142857
CRB3_TTC	0	6	0	7	133	0.0526315789474	0.857142857143
BRD7_CCG	4	11	0	17	174	0.0977011494253	0.882352941176
CRB3_TTA	8	6	1	43	133	0.323308270677	0.348837209302
PTGER2_CTA	3	12	0	21	117	0.179487179487	0.714285714286
CRB3_TTG	9	12	1	36	133	0.270676691729	0.611111111111
KRT35_TAT	0	2	0	3	73	0.041095890411	0.666666666667
C4H4ORF48_CGG	0	1	0	1	4	0.25	1.0
KRT13_GGG	0	2	0	2	56	0.0357142857143	1.0
ROMO1_TAG	6	0	0	9	194	0.0463917525773	0.666666666667
C4H4ORF48_CGC	0	0	1	2	4	0.5	0.5
ROMO1_TAA	2	13	0	51	194	0.262886597938	0.294117647059
C4H4ORF48_CGA	0	0	1	2	4	0.5	0.5
VPS39_AAA	0	1	0	1	197	0.00507614213198	1.0
BGL2_AAA	0	1	0	1	9	0.111111111111	1.0
BTRC_TAA	0	5	0	6	156	0.0384615384615	0.833333333333
TDK_CAA	0	2	0	2	23	0.0869565217391	1.0
CRCB_CCA	13	4	0	22	84	0.261904761905	0.772727272727
BTRC_TAG	3	0	0	4	156	0.025641025641	0.75
RPOB_AGA	117	104	0	1133	2614	0.433435348125	0.195057369815
GPR144_TAT	0	1	0	1	31	0.0322580645161	1.0
PRRG3_CAA	1	16	0	37	150	0.246666666667	0.459459459459
RCSF_GCA	0	1	0	1	7	0.142857142857	1.0
BGL2_AAT	0	1	0	1	9	0.111111111111	1.0
GPR144_TAG	2	3	0	8	31	0.258064516129	0.625
RNMTL1_CCG	0	10	0	12	119	0.100840336134	0.833333333333
RCSF_GCC	0	1	0	1	7	0.142857142857	1.0
GPR144_TAA	5	2	0	7	31	0.225806451613	1.0
RNMTL1_CCA	0	1	0	1	119	0.00840336134454	1.0
HTP4_ACC	0	1	0	1	4	0.25	1.0
ZNF850_CAC	0	1	0	1	16	0.0625	1.0
IGSF21_CCA	0	2	0	2	169	0.0118343195266	1.0
ZNF850_CAA	0	1	0	1	16	0.0625	1.0
RAPSN_GTA	8	18	0	52	190	0.273684210526	0.5
TMEM249_AGT	3	15	0	34	97	0.350515463918	0.529411764706
ENPP3_TAG	5	0	0	8	141	0.0567375886525	0.625
NCALD_TTT	0	2	0	2	171	0.0116959064327	1.0
IGSF21_CCT	0	9	0	9	169	0.0532544378698	1.0
FIMF_AAA	0	8	0	8	71	0.112676056338	1.0
HTP4_ACT	0	1	0	1	4	0.25	1.0
FIMF_AAG	0	2	0	2	71	0.0281690140845	1.0
MBOAT2_GTC	0	4	0	4	173	0.0231213872832	1.0
NCALD_TTA	5	7	0	84	171	0.491228070175	0.142857142857
NCALD_TTG	0	6	0	7	171	0.0409356725146	0.857142857143
CABP2_GGT	0	9	0	10	102	0.0980392156863	0.9
PIGQ_GTA	7	16	0	36	177	0.203389830508	0.638888888889
ALG7_TGA	1	0	1	2	5	0.4	1.0
CABP2_GGA	6	9	0	25	102	0.245098039216	0.6
SLC6A4_CCG	1	15	0	17	182	0.0934065934066	0.941176470588
TAGO_CCT	0	1	0	1	4	0.25	1.0
CTRA_TCT	1	1	0	3	10	0.3	0.666666666667
ZNF497_TCT	0	1	0	1	17	0.0588235294118	1.0
SLC41A2_ACG	7	13	0	42	167	0.251497005988	0.47619047619
SLC41A2_ACC	0	1	0	1	167	0.0059880239521	1.0
SLC41A2_ACA	0	1	0	1	167	0.0059880239521	1.0
TAGO_CCG	0	0	1	2	4	0.5	0.5
AQP2_TCA	7	16	0	38	132	0.287878787879	0.605263157895
TAGO_CCC	0	1	0	1	4	0.25	1.0
PFKB_GAA	1	12	0	14	896	0.015625	0.928571428571
CUNH1ORF111_CAA	0	1	0	1	4	0.25	1.0
AGMO_CTA	0	3	1	6	178	0.0337078651685	0.666666666667
ALLD_ACC	1	3	0	4	21	0.190476190476	1.0
ALLD_ACA	0	1	0	1	21	0.047619047619	1.0
CLDN34_GCT	0	2	0	2	93	0.0215053763441	1.0
FAM110C_CAT	10	5	1	55	152	0.361842105263	0.290909090909
ASCC1_TAT	0	7	0	9	190	0.0473684210526	0.777777777778
PIGQ_GTT	1	5	0	6	177	0.0338983050847	1.0
LANCL3_ATA	1	6	0	8	160	0.05	0.875
CLDN12_TCG	14	19	0	61	190	0.321052631579	0.540983606557
LANCL3_ATG	0	1	0	1	160	0.00625	1.0
IL22RA2_TTA	2	7	0	14	146	0.0958904109589	0.642857142857
PEPN_TAT	72	46	0	225	821	0.274056029233	0.524444444444
EPHA4_ACG	0	3	0	3	174	0.0172413793103	1.0
VNFK_ATT	0	1	0	3	8	0.375	0.333333333333
CDC5L_GCG	3	13	0	23	194	0.118556701031	0.695652173913
LTB4R2_ATT	8	10	0	39	83	0.469879518072	0.461538461538
TRAPPC3_GCT	0	2	0	2	193	0.0103626943005	1.0
PTPA_GTC	0	1	0	1	73	0.013698630137	1.0
PTPA_GTA	1	11	0	20	73	0.27397260274	0.6
RAMP3_ATT	5	9	0	18	138	0.130434782609	0.777777777778
GLOD5_AAC	0	1	0	1	157	0.00636942675159	1.0
RPLE_GAT	2	3	0	6	72	0.0833333333333	0.833333333333
PTPA_GTT	0	3	0	4	73	0.0547945205479	0.75
TRAPPC3_GCG	10	23	0	67	193	0.347150259067	0.492537313433
TRAPPC3_GCA	0	13	0	14	193	0.0725388601036	0.928571428571
TRAPPC3_GCC	1	2	0	4	193	0.020725388601	0.75
CODB_GGA	0	1	0	1	6	0.166666666667	1.0
RAMP3_ATA	8	5	1	64	138	0.463768115942	0.21875
NDHK_CGG	0	3	0	4	49	0.0816326530612	0.75
CALHM1_TGT	0	10	0	11	172	0.0639534883721	0.909090909091
PIN3_TGC	0	0	1	3	6	0.5	0.333333333333
NDHK_CGC	2	3	0	14	49	0.285714285714	0.357142857143
MAJIN_ATT	0	3	0	4	55	0.0727272727273	0.75
NDHK_CGA	0	1	0	2	49	0.0408163265306	0.5
CDCA5_TGG	0	2	0	2	115	0.0173913043478	1.0
APS3_CTA	0	2	0	2	6	0.333333333333	1.0
HDC_ACG	7	11	0	32	190	0.168421052632	0.5625
SERAC1_ACG	2	12	1	23	189	0.121693121693	0.652173913043
MAJIN_ATA	1	5	0	10	55	0.181818181818	0.6
RTT109_CGC	0	1	0	1	5	0.2	1.0
CFD_CGG	1	0	1	2	88	0.0227272727273	1.0
CALHM1_TGA	2	10	1	19	172	0.110465116279	0.684210526316
CFD_CGA	8	9	0	25	88	0.284090909091	0.68
CFD_CGC	0	1	0	1	88	0.0113636363636	1.0
FRHB_TAA	0	1	0	1	8	0.125	1.0
SERAC1_ACT	0	3	0	3	189	0.015873015873	1.0
APS3_CTT	0	1	0	1	6	0.166666666667	1.0
DRRA_GGA	0	1	0	1	4	0.25	1.0
TSAA_TAT	42	93	0	208	999	0.208208208208	0.649038461538
MYL6_AAT	0	2	0	4	98	0.0408163265306	0.5
EIF4EBP2_TCC	1	4	1	10	160	0.0625	0.6
PSMC6_TCC	11	9	0	78	190	0.410526315789	0.25641025641
LAG3_ATT	0	5	0	5	152	0.0328947368421	1.0
GDHA_CCA	0	6	1	10	21	0.47619047619	0.7
PSMC6_TCG	14	20	0	94	190	0.494736842105	0.36170212766
LTB4R2_ATC	0	6	0	7	83	0.0843373493976	0.857142857143
CLDN12_TCC	0	3	0	4	190	0.0210526315789	0.75
TSAA_TAG	125	7	0	143	999	0.143143143143	0.923076923077
EIF4EBP2_TCA	19	2	0	32	160	0.2	0.65625
TSAA_TAC	17	90	0	120	999	0.12012012012	0.891666666667
TSAA_TAA	135	52	0	387	999	0.387387387387	0.483204134367
LAG3_ATG	0	1	0	1	152	0.00657894736842	1.0
LAG3_ATC	0	1	0	1	152	0.00657894736842	1.0
LAG3_ATA	0	20	0	33	152	0.217105263158	0.606060606061
PAK5_GCG	2	2	0	4	61	0.0655737704918	1.0
ANKRD13D_TTT	1	4	0	5	139	0.0359712230216	1.0
PEBP1_TTA	9	3	0	15	178	0.0842696629213	0.8
SRCIN1_TAC	0	1	0	1	128	0.0078125	1.0
HDC_ACA	0	2	0	2	190	0.0105263157895	1.0
MED26_ACT	1	3	0	4	170	0.0235294117647	1.0
GLYA_CTT	536	407	0	1606	6898	0.232821107567	0.587173100872
ARHGAP22_TAT	0	5	0	5	165	0.030303030303	1.0
ARHGDIG_CTT	8	10	0	53	120	0.441666666667	0.339622641509
ANKRD13D_TTG	3	5	0	9	139	0.0647482014388	0.888888888889
TSPYL1_TGA	2	0	0	2	81	0.0246913580247	1.0
ANKRD13D_TTA	15	12	1	54	139	0.388489208633	0.518518518519
ARHGDIG_CTC	0	2	0	2	120	0.0166666666667	1.0
FAM84A_CAT	20	11	0	77	163	0.472392638037	0.402597402597
GLYA_CTG	193	303	0	754	6898	0.10930704552	0.657824933687
SNX20_TGC	0	4	0	4	169	0.0236686390533	1.0
SERTAD2_GGA	0	4	0	4	182	0.021978021978	1.0
SNX20_TGA	3	12	0	24	169	0.14201183432	0.625
SNX20_TGG	0	1	0	1	169	0.00591715976331	1.0
GDHA_CCT	1	4	0	7	21	0.333333333333	0.714285714286
SERTAD2_GGT	0	1	0	1	182	0.00549450549451	1.0
SNX20_TGT	9	10	0	44	169	0.260355029586	0.431818181818
ARMCX6_GCA	0	1	0	1	63	0.015873015873	1.0
ARMCX6_GCG	6	7	3	25	63	0.396825396825	0.64
TREM2_AAT	3	8	0	16	96	0.166666666667	0.6875
CRYBG2_GTA	0	1	0	1	12	0.0833333333333	1.0
ISL1_CTA	1	9	0	18	162	0.111111111111	0.555555555556
CRTC1_CAT	0	8	0	8	174	0.0459770114943	1.0
CADM3_TTT	3	11	0	19	163	0.116564417178	0.736842105263
ZNF71_TCA	0	2	0	2	37	0.0540540540541	1.0
TREM2_AAA	6	11	0	22	96	0.229166666667	0.772727272727
TREM2_AAC	0	3	1	4	96	0.0416666666667	1.0
TREM2_AAG	0	0	1	1	96	0.0104166666667	1.0
RAB3C_GGG	0	3	0	3	149	0.0201342281879	1.0
CADM3_TTA	7	8	0	44	163	0.269938650307	0.340909090909
CRTC1_CAA	0	1	0	1	174	0.00574712643678	1.0
ZNF71_TCT	1	2	0	4	37	0.108108108108	0.75
ISL1_CTT	9	12	0	34	162	0.20987654321	0.617647058824
DEDD2_CCG	1	4	1	6	127	0.0472440944882	1.0
DEDD2_CCA	0	2	0	2	127	0.0157480314961	1.0
TSR3_AAT	14	4	0	42	183	0.229508196721	0.428571428571
FLP_CCC	0	1	1	2	4	0.5	1.0
DEDD2_CCT	3	4	0	13	127	0.102362204724	0.538461538462
IGSF11_TCG	1	12	0	26	172	0.151162790698	0.5
TSR3_AAA	0	2	0	2	183	0.0109289617486	1.0
RAP2B_TGA	4	7	0	31	139	0.223021582734	0.354838709677
CCL8_CTA	4	0	0	5	39	0.128205128205	0.8
STRN_CTG	0	1	0	1	182	0.00549450549451	1.0
ZMYND10_TCA	0	5	0	5	182	0.0274725274725	1.0
STRN_CTA	2	2	0	4	182	0.021978021978	1.0
RNF220_GGT	0	1	0	1	166	0.00602409638554	1.0
ARHGAP22_TAA	5	11	2	52	165	0.315151515152	0.346153846154
KNG1_ATT	0	1	0	1	137	0.00729927007299	1.0
LCN12_CTA	6	5	0	27	58	0.465517241379	0.407407407407
STRN_CTT	0	1	0	1	182	0.00549450549451	1.0
ZMYND10_TCT	6	13	0	34	182	0.186813186813	0.558823529412
CCL8_CTT	2	6	0	8	39	0.205128205128	1.0
ARPC1A_CGC	0	0	1	1	144	0.00694444444444	1.0
ATE1_GGG	0	1	0	1	191	0.00523560209424	1.0
N4BP2L2_CCC	0	2	0	2	137	0.014598540146	1.0
KNG1_ATA	0	2	0	2	137	0.014598540146	1.0
ATE1_GGC	0	2	0	2	191	0.0104712041885	1.0
ADGRE2_TCT	0	1	0	1	25	0.04	1.0
N4BP2L2_CCG	4	21	0	32	137	0.233576642336	0.78125
RNF220_GGA	1	1	0	3	166	0.0180722891566	0.666666666667
CSTB_CTC	2	13	1	17	107	0.158878504673	0.941176470588
GALR3_TCC	2	9	0	14	119	0.117647058824	0.785714285714
CSTB_CTG	0	1	0	1	107	0.00934579439252	1.0
GALR3_TCG	2	13	0	18	119	0.151260504202	0.833333333333
CLUAP1_CAA	0	2	0	5	185	0.027027027027	0.4
SLC5A9_ACA	0	1	0	1	178	0.00561797752809	1.0
C2H1ORF112_TAC	0	1	0	1	4	0.25	1.0
TMEM55B_AGT	3	1	0	6	135	0.0444444444444	0.666666666667
C2H1ORF112_TAA	0	1	0	1	4	0.25	1.0
POLC_ACT	2	19	0	21	1813	0.011583011583	1.0
SLC5A9_ACG	2	8	0	12	178	0.0674157303371	0.833333333333
TDCF_TTA	1	0	0	1	5	0.2	1.0
CLUAP1_CAC	5	9	0	27	185	0.145945945946	0.518518518519
GALR3_TCT	6	14	0	36	119	0.302521008403	0.555555555556
CSTB_CTT	6	7	0	28	107	0.261682242991	0.464285714286
POLC_ACA	2	16	0	18	1813	0.00992829564258	1.0
POLC_ACC	0	18	0	18	1813	0.00992829564258	1.0
MALX_TGA	1	0	0	1	9	0.111111111111	1.0
GUSB_CCA	0	1	0	1	162	0.00617283950617	1.0
RHOH_TCT	9	7	0	19	194	0.0979381443299	0.842105263158
TEX13A_ACA	0	1	0	1	44	0.0227272727273	1.0
TEX13A_ACG	2	7	0	14	44	0.318181818182	0.642857142857
PTCH1_TGA	3	8	0	76	163	0.466257668712	0.144736842105
SPATA16_TGA	11	4	0	25	127	0.196850393701	0.6
SPATA16_TGC	0	3	0	3	127	0.0236220472441	1.0
RHOH_TCG	11	27	0	69	194	0.355670103093	0.550724637681
GAL83_CGG	1	0	0	1	4	0.25	1.0
GAL83_CGA	0	1	0	1	4	0.25	1.0
TEX13A_ACT	0	1	0	1	44	0.0227272727273	1.0
GAL83_CGC	0	0	1	1	4	0.25	1.0
XDHC_ATC	0	5	0	5	792	0.00631313131313	1.0
FDHD_CTG	0	1	0	1	14	0.0714285714286	1.0
KCTD6_CCT	1	11	0	12	193	0.0621761658031	1.0
FDHD_CTA	1	2	0	4	14	0.285714285714	0.75
FDHD_CTC	0	1	0	2	14	0.142857142857	0.5
META1_CGG	0	1	0	2	4	0.5	0.5
MECR_TTT	0	1	0	1	197	0.00507614213198	1.0
ISC1_TAT	0	1	0	1	6	0.166666666667	1.0
SLC25A22_CGC	0	2	1	5	159	0.0314465408805	0.6
META1_CGA	0	1	0	2	4	0.5	0.5
SLC25A22_CGA	0	9	0	12	159	0.0754716981132	0.75
KCTD6_CCG	2	12	0	21	193	0.108808290155	0.666666666667
FDHD_CTT	0	2	0	2	14	0.142857142857	1.0
RL17_GCG	0	0	1	1	3	0.333333333333	1.0
XDHC_ATT	25	80	1	183	792	0.231060606061	0.579234972678
ISC1_TAG	2	0	0	2	6	0.333333333333	1.0
MECR_TTG	0	2	0	2	197	0.010152284264	1.0
META1_CGT	0	0	1	1	4	0.25	1.0
MECR_TTA	10	13	0	59	197	0.299492385787	0.389830508475
MECR_TTC	1	2	0	3	197	0.0152284263959	1.0
APOA1BP_GAT	0	2	0	2	88	0.0227272727273	1.0
UXS1_TGT	14	10	0	49	181	0.270718232044	0.489795918367
CCAR1_TAA	10	2	0	23	181	0.127071823204	0.521739130435
MRPS34_CTT	8	18	0	52	179	0.290502793296	0.5
OPN1MW_CCG	0	1	0	2	4	0.5	0.5
GOR_CTT	8	49	0	79	383	0.206266318538	0.721518987342
COL8A1_CTC	0	1	0	1	163	0.00613496932515	1.0
APLF_CGG	1	10	0	14	169	0.0828402366864	0.785714285714
APOA1BP_GAA	0	2	1	3	88	0.0340909090909	1.0
UXS1_TGC	1	13	0	19	181	0.104972375691	0.736842105263
CCAR1_TAT	0	1	0	1	181	0.00552486187845	1.0
UXS1_TGA	2	10	0	15	181	0.0828729281768	0.8
RGN_CAG	1	2	1	4	135	0.0296296296296	1.0
GOR_CTG	0	2	0	2	383	0.00522193211488	1.0
GOR_CTA	81	18	1	142	383	0.370757180157	0.704225352113
GOR_CTC	1	10	0	12	383	0.0313315926893	0.916666666667
CCDC173_CCA	0	3	0	3	176	0.0170454545455	1.0
CCDC173_CCC	1	12	0	19	176	0.107954545455	0.684210526316
ARC2_TGT	1	0	0	1	4	0.25	1.0
CCDC173_CCG	29	8	0	59	176	0.335227272727	0.627118644068
SIX1_CGG	0	1	0	3	152	0.0197368421053	0.333333333333
MYLIP_TTA	0	6	0	10	188	0.0531914893617	0.6
SPRTN_GGC	0	1	0	1	185	0.00540540540541	1.0
CCDC173_CCT	0	6	0	6	176	0.0340909090909	1.0
ARC2_TGA	1	0	0	1	4	0.25	1.0
RSPH10B2_CTT	0	1	0	1	5	0.2	1.0
ZNF736_CTC	0	2	0	2	7	0.285714285714	1.0
PLSCR3_GCA	1	4	0	6	101	0.0594059405941	0.833333333333
ZMYND10_GTA	11	13	0	33	182	0.181318681319	0.727272727273
ADCK4_TCG	4	10	0	20	74	0.27027027027	0.7
ZMYND10_GTC	0	1	0	1	182	0.00549450549451	1.0
FCAMR_CGG	0	3	0	3	81	0.037037037037	1.0
FCAMR_CGA	2	11	0	21	81	0.259259259259	0.619047619048
FCAMR_CGC	1	3	0	5	81	0.0617283950617	0.8
SEC11_TAG	0	0	2	3	7	0.428571428571	0.666666666667
CA10_CGT	11	11	0	60	175	0.342857142857	0.366666666667
SEC11_TAC	0	1	0	1	7	0.142857142857	1.0
PAK4_TAA	1	0	0	1	137	0.00729927007299	1.0
SEC11_TAA	0	0	2	3	7	0.428571428571	0.666666666667
CUNH1ORF50_TGG	0	1	0	1	38	0.0263157894737	1.0
FCAMR_CGT	0	6	1	8	81	0.0987654320988	0.875
GINS3_CGT	2	15	0	32	191	0.167539267016	0.53125
ACRBP_CTA	2	8	0	12	150	0.08	0.833333333333
ZMYND10_GTT	9	8	0	55	182	0.302197802198	0.309090909091
ADCK4_TCC	0	1	1	2	74	0.027027027027	1.0
CA10_CGG	1	11	0	12	175	0.0685714285714	1.0
CARNS1_GTA	1	4	0	8	101	0.0792079207921	0.625
DCUN1D4_CCT	1	7	0	8	174	0.0459770114943	1.0
CA10_CGC	0	3	0	3	175	0.0171428571429	1.0
PETM_CCC	2	5	2	18	42	0.428571428571	0.5
PETM_CCA	2	5	0	8	42	0.190476190476	0.875
PETM_CCG	2	1	0	3	42	0.0714285714286	1.0
ZCCHC13_TAA	2	4	0	18	52	0.346153846154	0.333333333333
ZCCHC13_TAG	3	2	0	16	52	0.307692307692	0.3125
EDNRB_TCG	1	15	0	23	139	0.165467625899	0.695652173913
PETM_CCT	7	0	0	8	42	0.190476190476	0.875
ZCCHC13_TAT	1	4	0	8	52	0.153846153846	0.625
HEM12_TAA	1	0	1	2	4	0.5	1.0
GRK3_ACT	0	1	0	1	51	0.0196078431373	1.0
RBM4B_ACT	1	9	0	10	62	0.161290322581	1.0
PRR3_GGT	0	1	0	1	93	0.010752688172	1.0
ITPKC_TGT	0	1	0	1	113	0.00884955752212	1.0
PABPC4L_GTT	0	1	0	1	56	0.0178571428571	1.0
SPATA46_AAC	0	2	0	2	25	0.08	1.0
RBM4B_ACA	1	3	0	4	62	0.0645161290323	1.0
RBM4B_ACG	1	4	0	7	62	0.112903225806	0.714285714286
SPATA46_AAT	3	2	0	7	25	0.28	0.714285714286
MEIS1_TTC	0	1	0	1	151	0.00662251655629	1.0
PRR3_GGG	0	1	0	1	93	0.010752688172	1.0
PABPC4L_GTA	0	1	0	1	56	0.0178571428571	1.0
TTLL2_GCG	1	15	0	21	117	0.179487179487	0.761904761905
PRR3_GGC	0	2	0	3	93	0.0322580645161	0.666666666667
CPA1_CCG	6	10	1	38	103	0.368932038835	0.447368421053
CPA1_CCA	0	2	1	3	103	0.0291262135922	1.0
CPA1_CCC	0	1	0	1	103	0.00970873786408	1.0
PRC1_GGT	1	9	0	10	170	0.0588235294118	1.0
TTLL2_GCA	0	1	0	1	117	0.00854700854701	1.0
NDUFB11_GTT	2	6	0	11	123	0.0894308943089	0.727272727273
CPA1_CCT	0	0	1	1	103	0.00970873786408	1.0
ABHD4_TAG	1	0	0	1	130	0.00769230769231	1.0
YTHDC2_GCG	0	5	1	7	158	0.0443037974684	0.857142857143
ABHD4_TAA	7	0	0	8	130	0.0615384615385	0.875
CUNH1ORF50_TGT	0	2	0	3	38	0.0789473684211	0.666666666667
YTHDC2_GCC	0	2	0	2	158	0.0126582278481	1.0
PRC1_GGG	0	2	0	3	170	0.0176470588235	0.666666666667
PRC1_GGA	1	2	0	4	170	0.0235294117647	0.75
PRC1_GGC	0	3	0	4	170	0.0235294117647	0.75
C1H9ORF43_TGA	0	0	2	2	4	0.5	1.0
FAM114A2_TAT	3	3	1	13	182	0.0714285714286	0.538461538462
NACC1_AAT	1	5	0	8	119	0.0672268907563	0.75
FAD2_CGG	0	2	0	2	5	0.4	1.0
EXOSC5_GTT	12	10	0	52	143	0.363636363636	0.423076923077
PAK4_TAT	9	9	0	26	137	0.189781021898	0.692307692308
IGF2_ATT	17	12	1	75	156	0.480769230769	0.4
FAM114A2_TAA	7	9	0	67	182	0.368131868132	0.238805970149
FAM114A2_TAC	4	12	0	21	182	0.115384615385	0.761904761905
PRSS8_CCG	5	13	0	26	90	0.288888888889	0.692307692308
FAM114A2_TAG	7	0	0	7	182	0.0384615384615	1.0
IGF2_ATA	8	7	0	36	156	0.230769230769	0.416666666667
UBR7_CCG	19	18	1	57	184	0.309782608696	0.666666666667
IGF2_ATC	0	3	0	4	156	0.025641025641	0.75
CCDC172_TTT	0	1	0	1	181	0.00552486187845	1.0
IGF2_ATG	0	3	0	3	156	0.0192307692308	1.0
UBR7_CCA	0	1	0	1	184	0.0054347826087	1.0
BCRD_GGA	3	0	0	5	11	0.454545454545	0.6
PTPRA_TGA	6	6	0	78	174	0.448275862069	0.153846153846
UACA_TCT	0	1	0	1	163	0.00613496932515	1.0
ZIC5_TAT	4	8	0	18	117	0.153846153846	0.666666666667
RPIB_CCT	108	162	1	442	1003	0.440677966102	0.613122171946
HISN_GGA	29	170	0	219	863	0.253765932793	0.908675799087
RPMJ_ACC	8	0	0	11	107	0.102803738318	0.727272727273
UACA_TCA	0	1	0	1	163	0.00613496932515	1.0
UACA_TCG	0	4	0	4	163	0.0245398773006	1.0
BCRD_GGT	0	1	0	1	11	0.0909090909091	1.0
RPIB_CCA	153	109	0	415	1003	0.413758723829	0.631325301205
ZIC5_TAA	7	1	0	13	117	0.111111111111	0.615384615385
RPIB_CCC	98	126	0	493	1003	0.491525423729	0.454361054767
PRP39_AGA	0	1	0	1	6	0.166666666667	1.0
RPIB_CCG	113	116	0	335	1003	0.333998005982	0.683582089552
ZIC5_TAG	3	7	0	43	117	0.367521367521	0.232558139535
PRP39_AGG	0	1	0	1	6	0.166666666667	1.0
OSCP1_TAT	0	1	0	1	187	0.00534759358289	1.0
PTCHD2_TTA	8	7	0	31	104	0.298076923077	0.483870967742
RASGRP1_CTA	0	1	0	1	183	0.00546448087432	1.0
VGLL3_TTT	0	2	0	2	180	0.0111111111111	1.0
PSEG_AAA	8	37	0	45	340	0.132352941176	1.0
RFXAP_TAT	17	10	1	65	132	0.492424242424	0.430769230769
KLF14_ATC	0	3	0	4	71	0.056338028169	0.75
ZNF343_CAC	1	3	0	6	23	0.260869565217	0.666666666667
PSEG_AAC	0	9	0	9	340	0.0264705882353	1.0
NUOF_GCT	0	2	0	2	36	0.0555555555556	1.0
RFXAP_TAG	1	0	0	1	132	0.00757575757576	1.0
HISP_CGA	1	1	0	2	6	0.333333333333	1.0
RFXAP_TAA	6	0	0	18	132	0.136363636364	0.333333333333
HISP_CGG	0	1	0	1	6	0.166666666667	1.0
HOXA11_CTA	14	9	1	67	150	0.446666666667	0.358208955224
NUOF_GCC	0	2	0	2	36	0.0555555555556	1.0
GLDF_TTA	0	5	0	5	146	0.0342465753425	1.0
NUOF_GCA	0	2	0	2	36	0.0555555555556	1.0
ACSBG2_TCG	0	2	0	2	151	0.0132450331126	1.0
C2CD6_GAT	0	1	0	1	10	0.1	1.0
ORF103C_GTA	1	0	1	2	4	0.5	1.0
ORF103C_GTG	0	0	1	1	4	0.25	1.0
SPOIIIAD_GCT	0	9	0	9	241	0.0373443983402	1.0
ZFPM1_TCT	0	6	0	8	133	0.0601503759398	0.75
IL17C_TCT	13	14	0	50	121	0.413223140496	0.54
OAR1_CTC	0	1	0	1	5	0.2	1.0
SPOIIIAD_GCC	0	23	0	24	241	0.0995850622407	0.958333333333
SPOIIIAD_GCA	0	15	0	15	241	0.0622406639004	1.0
CLCA_CCG	0	0	1	2	5	0.4	0.5
SPOIIIAD_GCG	4	20	0	29	241	0.120331950207	0.827586206897
ADGRF1_GTA	0	1	0	2	68	0.0294117647059	0.5
IL17C_TCC	0	1	0	1	121	0.00826446280992	1.0
IL17C_TCA	11	11	0	38	121	0.314049586777	0.578947368421
IL17C_TCG	2	13	0	17	121	0.140495867769	0.882352941176
ZFPM1_TCA	0	2	0	2	133	0.015037593985	1.0
H1_CAC	0	1	0	1	5	0.2	1.0
H1_CAA	0	1	0	1	5	0.2	1.0
JADE2_AAT	0	1	0	2	158	0.0126582278481	0.5
H1_CAG	0	1	0	1	5	0.2	1.0
NCAN_CAA	0	1	0	1	128	0.0078125	1.0
AHR_TGA	10	1	1	40	131	0.30534351145	0.3
IGLL1_GAC	1	1	0	3	17	0.176470588235	0.666666666667
ASCL2_AGT	5	10	0	28	73	0.383561643836	0.535714285714
METTL1_AAA	0	1	0	1	139	0.00719424460432	1.0
NCAN_CAC	0	1	0	1	128	0.0078125	1.0
H1_CAT	0	1	0	1	5	0.2	1.0
ASCL2_AGA	8	1	1	32	73	0.438356164384	0.3125
MYO7B_TGA	9	7	0	65	144	0.451388888889	0.246153846154
CUNH8ORF88_CGA	3	3	0	13	35	0.371428571429	0.461538461538
ASCL2_AGG	11	5	0	34	73	0.465753424658	0.470588235294
HMGB2_ACG	25	6	0	55	164	0.335365853659	0.563636363636
TRIM44_CGG	0	9	0	9	124	0.0725806451613	1.0
TRIM44_CGA	8	14	1	28	124	0.225806451613	0.821428571429
TRIM44_CGC	0	8	0	9	124	0.0725806451613	0.888888888889
MSC_GTA	10	12	0	57	132	0.431818181818	0.385964912281
MSC_GTG	0	1	0	1	132	0.00757575757576	1.0
PARPBP_CGC	14	12	0	71	183	0.387978142077	0.366197183099
B4GALNT2_CAA	2	2	0	5	92	0.054347826087	0.8
TRIM44_CGT	12	4	1	35	124	0.282258064516	0.485714285714
NRXN2_TCT	2	9	0	14	94	0.148936170213	0.785714285714
B3GALT5_GGC	1	1	0	3	142	0.0211267605634	0.666666666667
NAF1_TAT	0	1	0	2	180	0.0111111111111	0.5
MSC_GTT	3	15	0	25	132	0.189393939394	0.72
TRMT13_GGC	0	1	0	1	189	0.00529100529101	1.0
SAT_GGA	2	14	0	17	337	0.0504451038576	0.941176470588
SAT_GGC	0	3	0	3	337	0.00890207715134	1.0
LDHA_CGC	8	4	0	32	79	0.405063291139	0.375
LDHA_CGA	7	8	6	34	79	0.430379746835	0.617647058824
LDHA_CGG	0	6	0	19	79	0.240506329114	0.315789473684
SMYD1_CCA	0	6	0	6	188	0.031914893617	1.0
CRHR2_GTT	0	7	0	8	147	0.0544217687075	0.875
P2RX4_GCC	0	2	0	2	163	0.0122699386503	1.0
SAT_GGT	0	4	0	4	337	0.0118694362018	1.0
P2RX4_GCG	0	4	1	7	163	0.0429447852761	0.714285714286
VSTM2A_GCT	0	6	0	9	171	0.0526315789474	0.666666666667
CRHR2_GTA	0	11	0	13	147	0.0884353741497	0.846153846154
HMGB2_ACA	0	13	1	15	164	0.0914634146341	0.933333333333
DMAC2_CAA	0	1	0	1	7	0.142857142857	1.0
TCF20_GGT	0	1	0	1	172	0.00581395348837	1.0
IGF2_GGC	0	2	0	2	156	0.0128205128205	1.0
FAM212B_CAA	6	9	0	36	185	0.194594594595	0.416666666667
FAM212B_CAC	1	4	0	7	185	0.0378378378378	0.714285714286
HPSE_TGA	6	6	0	66	179	0.368715083799	0.181818181818
MAPK1IP1L_ACT	0	2	0	2	158	0.0126582278481	1.0
NAF1_TAC	0	5	0	6	180	0.0333333333333	0.833333333333
PGAM5_TGC	0	1	0	1	180	0.00555555555556	1.0
MAPK1IP1L_ACC	1	7	0	8	158	0.0506329113924	1.0
ALDB_GCG	0	1	0	1	7	0.142857142857	1.0
NAF1_TAA	20	11	0	62	180	0.344444444444	0.5
FAM127A_GCA	2	0	0	2	12	0.166666666667	1.0
IGF2_GGG	0	2	0	2	156	0.0128205128205	1.0
ACKR4_CGG	15	15	1	74	170	0.435294117647	0.418918918919
HYAL1_CCG	2	17	0	25	124	0.201612903226	0.76
HYAL1_CCA	0	4	0	5	124	0.0403225806452	0.8
ACKR4_CGA	8	11	1	42	170	0.247058823529	0.47619047619
NLRP6_TAT	1	10	0	23	77	0.298701298701	0.478260869565
NAF1_TAG	12	12	0	80	180	0.444444444444	0.3
RFAE_AGT	1	1	0	4	11	0.363636363636	0.5
ARHGEF11_CGT	0	2	0	2	131	0.0152671755725	1.0
RNPC3_GTT	0	1	0	1	179	0.00558659217877	1.0
BZDQ_ATA	0	1	0	2	5	0.4	0.5
RL3_TGT	1	0	0	1	3	0.333333333333	1.0
ACKR4_CGT	12	5	0	46	170	0.270588235294	0.369565217391
RNPC3_GTA	0	2	0	2	179	0.0111731843575	1.0
NLRP6_TAG	2	0	0	3	77	0.038961038961	0.666666666667
RL3_TGG	0	0	1	1	3	0.333333333333	1.0
NLRP6_TAA	5	0	0	9	77	0.116883116883	0.555555555556
ARHGEF11_CGA	0	1	0	1	131	0.00763358778626	1.0
PARPBP_CGT	3	23	0	48	183	0.262295081967	0.541666666667
NCOR2_TGA	1	10	0	11	130	0.0846153846154	1.0
NCOR2_TGG	0	1	0	1	130	0.00769230769231	1.0
SAPD_AGA	1	0	2	3	8	0.375	1.0
ABO_TTA	7	7	0	24	56	0.428571428571	0.583333333333
NCOR2_TGT	0	1	0	1	130	0.00769230769231	1.0
SAPD_AGT	0	1	0	1	8	0.125	1.0
MAP3K5_CTA	0	1	0	1	165	0.00606060606061	1.0
DCUN1D4_CCG	20	11	1	82	174	0.471264367816	0.390243902439
ATM_TGA	3	9	1	29	146	0.198630136986	0.448275862069
POMGNT1_CTA	5	13	0	24	175	0.137142857143	0.75
CRTB_ATT	0	1	0	1	21	0.047619047619	1.0
ANKRD13A_CTA	7	13	0	39	182	0.214285714286	0.512820512821
CUNH1ORF186_GGG	1	2	0	11	23	0.478260869565	0.272727272727
P2RY13_CAC	0	3	0	3	140	0.0214285714286	1.0
P2RY13_CAA	0	3	0	3	140	0.0214285714286	1.0
ANKRD13A_CTT	0	1	0	1	182	0.00549450549451	1.0
CRTB_ATA	0	2	2	5	21	0.238095238095	0.8
TUP1_CAT	0	1	0	1	4	0.25	1.0
P2RY13_CAT	2	7	0	12	140	0.0857142857143	0.75
DEOC_AGG	279	75	0	500	1540	0.324675324675	0.708
DEOC_AGC	23	108	0	152	1540	0.0987012987013	0.861842105263
GPR119_CAT	4	11	0	16	168	0.0952380952381	0.9375
DEOC_AGA	166	131	0	550	1540	0.357142857143	0.54
LRRN4_CTA	0	2	0	2	139	0.0143884892086	1.0
FKBP5_TGT	0	1	0	1	145	0.00689655172414	1.0
HSP70_CAT	0	2	0	2	16	0.125	1.0
ISM2_GGT	0	1	0	2	132	0.0151515151515	0.5
GINS3_CGC	11	7	1	28	191	0.146596858639	0.678571428571
DEOC_AGT	167	168	0	697	1540	0.452597402597	0.480631276901
NTSR2_CTA	0	4	0	4	48	0.0833333333333	1.0
HSP70_CAG	0	1	0	1	16	0.0625	1.0
NYX_GCG	3	5	0	10	172	0.0581395348837	0.8
HSP70_CAA	0	2	0	2	16	0.125	1.0
FKBP5_TGA	0	3	1	7	145	0.048275862069	0.571428571429
HSP70_CAC	0	1	0	1	16	0.0625	1.0
NOL3_CGC	0	1	0	1	83	0.0120481927711	1.0
PELI2_AAA	0	1	0	1	159	0.0062893081761	1.0
SDF2L1_TAG	3	0	0	3	166	0.0180722891566	1.0
MBP_CGT	16	13	0	80	173	0.462427745665	0.3625
RNF40_ATA	2	6	0	9	120	0.075	0.888888888889
EFCAB14_GGC	0	1	0	2	184	0.0108695652174	0.5
EFCAB14_GGG	0	1	0	1	184	0.0054347826087	1.0
RNMV_GTT	0	19	0	21	385	0.0545454545455	0.904761904762
PSP2_TCA	0	1	0	1	5	0.2	1.0
MBP_CGG	4	1	0	18	173	0.104046242775	0.277777777778
RNF40_ATT	0	1	0	1	120	0.00833333333333	1.0
PELI2_AAT	0	2	0	2	159	0.0125786163522	1.0
MBP_CGA	1	11	0	14	173	0.0809248554913	0.857142857143
MRPL51_GTC	8	32	0	62	183	0.338797814208	0.645161290323
MRPL51_GTA	7	18	2	63	183	0.344262295082	0.428571428571
MRPL51_GTG	0	2	0	2	183	0.0109289617486	1.0
CASZ1_GTT	0	5	0	6	160	0.0375	0.833333333333
EFCAB14_GGT	0	3	0	3	184	0.0163043478261	1.0
SODA_GGA	2	4	0	7	21	0.333333333333	0.857142857143
SODA_GGC	1	0	1	2	21	0.0952380952381	1.0
CSN1_GCG	0	1	0	1	6	0.166666666667	1.0
SODA_GGG	5	1	0	6	21	0.285714285714	1.0
EXOC3L2_TAC	0	1	0	1	104	0.00961538461538	1.0
FBRSL1_AGT	0	2	0	2	127	0.0157480314961	1.0
GINS3_CGA	18	15	0	85	191	0.44502617801	0.388235294118
TSLP_ATT	0	1	0	2	70	0.0285714285714	0.5
EXOC3L2_TAA	3	0	0	4	104	0.0384615384615	0.75
SODA_GGT	0	1	0	3	21	0.142857142857	0.333333333333
NLRP4_GTT	0	1	0	1	38	0.0263157894737	1.0
GABD2_AGA	127	15	0	158	1192	0.13255033557	0.898734177215
MCEE_ATC	0	5	0	8	182	0.043956043956	0.625
MCEE_ATA	0	12	1	14	182	0.0769230769231	0.928571428571
DUSP8_TCG	1	3	0	5	147	0.0340136054422	0.8
DUSP6_GTA	27	18	0	88	179	0.491620111732	0.511363636364
NIPAL1_CTC	0	1	0	1	154	0.00649350649351	1.0
MED12L_GCT	0	1	0	1	130	0.00769230769231	1.0
DUSP8_TCT	2	7	0	11	147	0.0748299319728	0.818181818182
FIMD_TAG	1	0	0	1	8	0.125	1.0
CSPE_TCC	1	0	1	2	6	0.333333333333	1.0
MCEE_ATT	0	5	0	5	182	0.0274725274725	1.0
PPFIBP1_GGA	0	1	0	1	162	0.00617283950617	1.0
KIAA1430_TGC	4	1	0	8	16	0.5	0.625
RAD54B_AGG	0	1	0	1	180	0.00555555555556	1.0
RAD54B_AGC	2	3	0	17	180	0.0944444444444	0.294117647059
FBXO6_TGA	4	10	0	35	82	0.426829268293	0.4
RAD54B_AGT	0	2	0	2	180	0.0111111111111	1.0
FBXO6_TGT	0	3	0	3	82	0.0365853658537	1.0
FIMD_TAA	1	0	1	4	8	0.5	0.5
SPDYA_TTG	0	1	0	1	188	0.00531914893617	1.0
SCY1_CCC	1	0	1	2	7	0.285714285714	1.0
SCY1_CCG	0	1	0	1	7	0.142857142857	1.0
PLDB_GAG	0	1	0	1	14	0.0714285714286	1.0
NOX1_GCG	0	12	0	16	148	0.108108108108	0.75
FBP1_ACA	2	5	0	18	122	0.147540983607	0.388888888889
NOX1_GCA	0	2	0	5	148	0.0337837837838	0.4
NPDG_AAC	0	2	0	2	381	0.00524934383202	1.0
NPDG_AAA	22	25	0	122	381	0.320209973753	0.385245901639
NPDG_AAG	0	3	0	3	381	0.00787401574803	1.0
AAT14_TGT	0	0	1	2	4	0.5	0.5
STK26_CGA	1	7	0	18	159	0.11320754717	0.444444444444
MENE_CAA	1	13	0	15	257	0.0583657587549	0.933333333333
TBC1D20_ACT	2	10	0	12	182	0.0659340659341	1.0
PTK6_GTA	12	7	0	39	86	0.453488372093	0.487179487179
LMNB2_ATA	11	8	1	61	176	0.346590909091	0.327868852459
AKSA_GGG	1	6	0	7	113	0.0619469026549	1.0
STK26_CGT	2	10	0	20	159	0.125786163522	0.6
ASPC1_TTG	1	0	0	1	3	0.333333333333	1.0
AKSA_GGA	0	1	0	1	113	0.00884955752212	1.0
NRTD_AGT	1	0	0	1	4	0.25	1.0
DTX2_AAA	0	1	0	1	149	0.00671140939597	1.0
PROX2_CCT	0	2	0	2	149	0.0134228187919	1.0
HOMER1_TGT	8	19	0	46	174	0.264367816092	0.586956521739
TMEM159_GTT	0	2	0	2	184	0.0108695652174	1.0
GPA2_TGC	0	1	0	1	7	0.142857142857	1.0
POLR2F_CAT	7	0	1	8	195	0.0410256410256	1.0
TMEM159_GTC	0	2	0	2	184	0.0108695652174	1.0
HOMER1_TGC	13	19	0	60	174	0.344827586207	0.533333333333
NRTD_AGG	0	1	0	1	4	0.25	1.0
NRTD_AGA	0	0	2	2	4	0.5	1.0
HOMER1_TGG	0	2	0	2	174	0.0114942528736	1.0
PROX2_CCG	0	13	0	14	149	0.0939597315436	0.928571428571
POLR2F_CAC	8	0	1	9	195	0.0461538461538	1.0
POLR2F_CAA	14	9	0	46	195	0.235897435897	0.5
POLR2F_CAG	0	2	0	2	195	0.0102564102564	1.0
CDK20_AGA	10	22	0	43	114	0.377192982456	0.744186046512
TBC1D17_ATT	1	4	0	9	123	0.0731707317073	0.555555555556
CLEC3B_GTT	14	9	0	50	169	0.295857988166	0.46
YRDC_AAT	4	23	0	33	192	0.171875	0.818181818182
MCM3_ATA	0	2	0	2	198	0.010101010101	1.0
TMC8_TCG	0	2	0	2	109	0.0183486238532	1.0
TMC8_TCA	0	3	0	3	109	0.0275229357798	1.0
CLEC3B_GTC	1	2	0	4	169	0.0236686390533	0.75
TBC1D17_ATA	9	8	0	59	123	0.479674796748	0.28813559322
CLEC3B_GTA	20	3	0	48	169	0.284023668639	0.479166666667
SCP2D1_GTC	0	1	0	3	102	0.0294117647059	0.333333333333
TMC8_TCT	1	4	0	5	109	0.045871559633	1.0
TNFAIP6_AAT	0	5	0	5	184	0.0271739130435	1.0
YRDC_AAA	1	11	0	25	192	0.130208333333	0.48
YRDC_AAC	0	1	0	1	192	0.00520833333333	1.0
DEOB_TTG	6	29	0	63	413	0.152542372881	0.555555555556
PSF3_ACA	0	0	1	1	5	0.2	1.0
PSF3_ACG	0	1	0	1	5	0.2	1.0
ARFGAP3_TTG	0	2	0	2	173	0.0115606936416	1.0
DEOB_TTA	15	42	0	91	413	0.220338983051	0.626373626374
CLN3_ATA	6	11	0	26	131	0.198473282443	0.653846153846
BRIP1_GGG	0	1	0	1	144	0.00694444444444	1.0
DEOB_TTT	0	2	0	2	413	0.00484261501211	1.0
PSF3_ACT	0	0	1	1	5	0.2	1.0
MCM10_GCG	0	9	0	10	183	0.0546448087432	0.9
YWHAE_TTT	0	4	0	4	178	0.0224719101124	1.0
CECR1_ACG	1	16	0	20	143	0.13986013986	0.85
SLC35F1_CCA	0	5	0	5	165	0.030303030303	1.0
CECR1_ACA	0	2	0	2	143	0.013986013986	1.0
PPARGC1B_TAT	0	1	0	1	161	0.00621118012422	1.0
NOSY_TAA	0	0	1	1	2	0.5	1.0
QOXA_ACT	0	2	0	2	147	0.0136054421769	1.0
PPARGC1B_TAA	4	4	0	60	161	0.372670807453	0.133333333333
CECR1_ACT	0	1	0	1	143	0.00699300699301	1.0
SLC35F1_CCT	0	3	0	3	165	0.0181818181818	1.0
YFIA_TGG	2	0	0	4	8	0.5	0.5
TOMM22_CCG	5	16	0	25	169	0.147928994083	0.84
MYO6_GTA	0	1	0	3	163	0.0184049079755	0.333333333333
TOMM22_CCA	4	10	0	23	169	0.136094674556	0.608695652174
SPATA12_ACT	0	1	0	1	6	0.166666666667	1.0
TOMM22_CCC	5	13	0	19	169	0.112426035503	0.947368421053
SSB1_GTG	0	0	1	1	4	0.25	1.0
MMP26_AAC	0	1	0	2	36	0.0555555555556	0.5
SSB1_GTA	0	0	1	1	4	0.25	1.0
RCSF_CAG	0	0	2	2	7	0.285714285714	1.0
RPOK_AGC	17	21	0	68	181	0.375690607735	0.558823529412
SPATA12_ACG	1	0	0	1	6	0.166666666667	1.0
ZSWIM2_TCG	13	18	0	50	117	0.42735042735	0.62
FDX2_TAA	0	1	0	1	4	0.25	1.0
FDX2_TAG	1	0	0	1	4	0.25	1.0
ZSWIM2_TCA	0	1	0	1	117	0.00854700854701	1.0
PQLC3_TAA	14	11	0	53	191	0.277486910995	0.471698113208
ZNRF2_GGC	0	2	0	2	117	0.017094017094	1.0
HMCES_CCG	4	14	0	24	184	0.130434782609	0.75
PEMK_CGC	1	0	0	2	4	0.5	0.5
HMCES_CCA	0	2	0	3	184	0.0163043478261	0.666666666667
ACPP_TCA	46	62	0	211	553	0.381555153707	0.511848341232
SEPT3_ACT	0	2	0	2	164	0.0121951219512	1.0
CORO1A_CCG	0	3	0	5	96	0.0520833333333	0.6
GTDA_ATA	27	4	0	33	177	0.186440677966	0.939393939394
SEPT3_ACG	3	9	0	13	164	0.0792682926829	0.923076923077
SEPT3_ACA	0	3	0	3	164	0.0182926829268	1.0
GTDA_ATT	8	21	0	34	177	0.19209039548	0.852941176471
RIMS4_GAC	0	1	0	1	190	0.00526315789474	1.0
ASPT_GCC	0	1	0	1	227	0.00440528634361	1.0
HOXA10_CAT	10	5	0	73	152	0.480263157895	0.205479452055
AP5M1_ATA	0	2	0	2	185	0.0108108108108	1.0
SCN2B_CGG	0	7	0	7	171	0.0409356725146	1.0
QOXA_ACA	0	2	0	2	147	0.0136054421769	1.0
DSDC_AAA	0	0	1	1	6	0.166666666667	1.0
HDAC4_AAC	0	1	0	1	157	0.00636942675159	1.0
HDAC4_AAA	0	2	0	2	157	0.0127388535032	1.0
QOXA_ACC	3	14	0	22	147	0.149659863946	0.772727272727
HDAC4_AAT	0	1	0	1	157	0.00636942675159	1.0
SIP5_TGA	1	0	0	2	4	0.5	0.5
ECCCA_TTA	6	1	1	9	36	0.25	0.888888888889
YEBA_TGA	0	0	1	2	6	0.333333333333	0.5
CCDC144NL_ACC	0	0	1	1	7	0.142857142857	1.0
SAT1_TTT	0	1	0	1	190	0.00526315789474	1.0
CNPPD1_GAT	0	1	0	1	173	0.00578034682081	1.0
AFDN_TTA	0	1	0	1	50	0.02	1.0
CCDC144NL_ACT	0	0	1	1	7	0.142857142857	1.0
YEBA_TGT	0	1	0	3	6	0.5	0.333333333333
WDR47_CGA	0	1	0	1	180	0.00555555555556	1.0
UGT8_ACT	2	3	0	7	174	0.0402298850575	0.714285714286
SYNGR1_AGG	30	15	0	66	160	0.4125	0.681818181818
SYNGR1_AGA	4	34	1	45	160	0.28125	0.866666666667
SYNGR1_AGT	27	7	1	65	160	0.40625	0.538461538462
C1H15ORF41_TGA	0	1	1	2	5	0.4	1.0
RL29_GTG	0	0	1	1	3	0.333333333333	1.0
NAST_TCC	0	1	0	1	4	0.25	1.0
NAST_TCA	0	1	1	2	4	0.5	1.0
SLC43A2_AGG	0	5	0	5	159	0.0314465408805	1.0
STYK1_CGC	2	4	1	8	158	0.0506329113924	0.875
EXOC7_GCA	4	4	0	12	178	0.0674157303371	0.666666666667
FCGBP_CGA	0	1	0	1	97	0.0103092783505	1.0
DBP2_TGA	2	0	0	2	7	0.285714285714	1.0
DBP2_TGC	0	1	0	1	7	0.142857142857	1.0
ADGRL3_CCC	0	1	0	1	105	0.00952380952381	1.0
ADGRL3_CCG	0	3	0	3	105	0.0285714285714	1.0
GFER_GGT	14	15	0	48	176	0.272727272727	0.604166666667
PPP3R1_ACC	0	2	0	6	172	0.0348837209302	0.333333333333
PPP3R1_ACA	3	17	1	32	172	0.186046511628	0.65625
PPP3R1_ACG	18	4	0	47	172	0.273255813953	0.468085106383
CAP_AGC	0	0	1	2	6	0.333333333333	0.5
APOL6_TCT	0	1	0	1	49	0.0204081632653	1.0
CAP_AGA	0	1	0	1	6	0.166666666667	1.0
GFER_GGG	0	16	0	16	176	0.0909090909091	1.0
CAP_AGG	0	0	2	2	6	0.333333333333	1.0
GFER_GGA	15	10	0	88	176	0.5	0.284090909091
GFER_GGC	0	5	0	5	176	0.0284090909091	1.0
FANCE_TCG	0	10	0	11	175	0.0628571428571	0.909090909091
HEXIM2_GGA	4	8	0	21	64	0.328125	0.571428571429
PPP3R1_ACT	8	4	1	80	172	0.46511627907	0.1625
TSPAN18_ACG	4	13	1	24	189	0.126984126984	0.75
QPCT_GTA	5	10	0	21	177	0.118644067797	0.714285714286
QPCT_GTC	0	3	0	3	177	0.0169491525424	1.0
TSKU_TTT	0	7	0	11	192	0.0572916666667	0.636363636364
FAM81B_TAC	9	7	0	29	152	0.190789473684	0.551724137931
GLGA_TGG	0	3	0	3	43	0.0697674418605	1.0
CLTB_GTT	8	15	0	69	165	0.418181818182	0.333333333333
GLGA_TGA	7	4	0	15	43	0.348837209302	0.733333333333
RHOD_GAA	1	8	0	11	112	0.0982142857143	0.818181818182
PDK4_GAA	0	0	1	1	170	0.00588235294118	1.0
QPCT_GTT	0	1	0	1	177	0.00564971751412	1.0
TSKU_TTA	10	7	0	61	192	0.317708333333	0.27868852459
GLGA_TGT	1	8	0	10	43	0.232558139535	0.9
NT4_CAA	0	1	0	1	5	0.2	1.0
CLTB_GTC	5	7	0	19	165	0.115151515152	0.631578947368
ANKRD42_GCG	4	13	0	20	146	0.13698630137	0.85
CLTB_GTG	0	1	0	1	165	0.00606060606061	1.0
COLEC10_AGG	0	2	0	2	177	0.0112994350282	1.0
ALG5_GCG	5	28	1	41	195	0.210256410256	0.829268292683
COLEC10_AGC	0	1	0	1	177	0.00564971751412	1.0
ALG5_GCC	0	1	0	1	195	0.00512820512821	1.0
COLEC10_AGA	0	3	0	4	177	0.0225988700565	0.75
GLYCTK_TCC	0	4	0	7	186	0.0376344086022	0.571428571429
COLEC10_AGT	1	9	0	11	177	0.0621468926554	0.909090909091
ENTA_CGG	0	0	1	1	3	0.333333333333	1.0
ATP9B_CAC	0	1	0	1	165	0.00606060606061	1.0
DDX43_GTC	0	1	0	1	174	0.00574712643678	1.0
ATP9B_CAG	0	2	0	2	165	0.0121212121212	1.0
ZNF688_TTG	8	4	0	25	52	0.480769230769	0.48
BORCS5_TGC	1	9	0	14	112	0.125	0.714285714286
LSM2_ACT	11	14	1	42	146	0.287671232877	0.619047619048
PON3_AGA	0	1	0	1	83	0.0120481927711	1.0
ERAP2_CCG	4	11	1	26	82	0.317073170732	0.615384615385
PON3_AGG	0	2	0	2	83	0.0240963855422	1.0
GAS2L3_CGC	1	13	0	33	180	0.183333333333	0.424242424242
ATP9B_CAT	0	1	0	1	165	0.00606060606061	1.0
PSBR_ACG	1	0	1	3	6	0.5	0.666666666667
LSM2_ACG	12	18	0	62	146	0.424657534247	0.483870967742
SPATA6_GGT	1	3	0	4	174	0.0229885057471	1.0
LSM2_ACC	11	6	0	44	146	0.301369863014	0.386363636364
PSBR_ACA	0	0	1	2	6	0.333333333333	0.5
LSM2_ACA	0	9	0	11	146	0.0753424657534	0.818181818182
DNAJB3_CTC	0	3	0	3	44	0.0681818181818	1.0
DNAJB3_CTA	2	7	1	19	44	0.431818181818	0.526315789474
ODF3_TTG	18	7	0	49	115	0.426086956522	0.510204081633
SFTPA1_AGC	0	1	1	2	16	0.125	1.0
ODF3_TTA	9	3	1	16	115	0.139130434783	0.8125
SPRTN_ATA	0	5	0	8	185	0.0432432432432	0.625
ODF3_TTC	0	1	0	2	115	0.0173913043478	0.5
SRRM3_CAG	0	2	0	4	115	0.0347826086957	0.5
GNB1_TCG	2	16	0	25	185	0.135135135135	0.72
GAS2L3_CGG	0	2	0	3	180	0.0166666666667	0.666666666667
GNB1_TCA	0	5	0	5	185	0.027027027027	1.0
LEPA_CGG	31	37	0	105	311	0.337620578778	0.647619047619
UNC5B_GTA	4	11	0	21	165	0.127272727273	0.714285714286
SRRM3_CAA	13	6	0	28	115	0.24347826087	0.678571428571
ODF3_TTT	0	1	0	1	115	0.00869565217391	1.0
GH1_CTT	8	3	0	14	34	0.411764705882	0.785714285714
SPRTN_ATT	2	6	0	10	185	0.0540540540541	0.8
SRRM3_CAT	0	10	0	12	115	0.104347826087	0.833333333333
UNC5B_GTT	0	6	0	8	165	0.0484848484848	0.75
MTX1_TCA	1	11	0	13	130	0.1	0.923076923077
LEPA_CGT	0	8	0	10	311	0.032154340836	0.8
SYF2_TCT	15	18	0	94	192	0.489583333333	0.351063829787
NRIP3_CCT	2	4	0	9	162	0.0555555555556	0.666666666667
JMJD4_AGT	1	13	0	17	186	0.0913978494624	0.823529411765
ICAM1_CCT	0	1	0	1	85	0.0117647058824	1.0
CNOT8_TGT	0	1	0	1	194	0.00515463917526	1.0
NRIP3_CCA	0	10	0	12	162	0.0740740740741	0.833333333333
NRIP3_CCC	1	8	0	13	162	0.0802469135802	0.692307692308
JMJD4_AGA	0	6	0	7	186	0.0376344086022	0.857142857143
SYF2_TCA	2	11	0	15	192	0.078125	0.866666666667
FAM151A_TTA	11	8	0	48	126	0.380952380952	0.395833333333
CNOT8_TGC	2	4	0	10	194	0.0515463917526	0.6
CNOT8_TGA	0	5	0	5	194	0.0257731958763	1.0
CNOT8_TGG	2	2	0	10	194	0.0515463917526	0.4
LETMD1_AGC	0	2	0	4	152	0.0263157894737	0.5
LETMD1_AGA	0	2	0	2	152	0.0131578947368	1.0
LETMD1_AGG	0	1	0	1	152	0.00657894736842	1.0
SPATA6_GGG	0	5	0	5	174	0.0287356321839	1.0
CFAP161_ATA	0	7	0	7	93	0.0752688172043	1.0
MAGI2_GTT	0	2	0	2	144	0.0138888888889	1.0
CFAP161_ATC	0	1	0	1	93	0.010752688172	1.0
LETMD1_AGT	4	14	1	25	152	0.164473684211	0.76
CFAP161_ATT	0	4	0	4	93	0.0430107526882	1.0
TLR5_CCC	0	6	0	8	161	0.0496894409938	0.75
MAGI2_GTA	0	2	0	2	144	0.0138888888889	1.0
TLR5_CCG	12	20	0	46	161	0.285714285714	0.695652173913
NUP50_CGA	1	19	0	34	191	0.178010471204	0.588235294118
NUP50_CGC	6	22	0	42	191	0.219895287958	0.666666666667
SUN2_TGA	4	4	2	58	171	0.33918128655	0.172413793103
ANKRD24_CAA	0	2	0	2	125	0.016	1.0
ARSB_GTA	93	170	0	344	1664	0.206730769231	0.764534883721
THIP_GAA	0	1	0	1	559	0.00178890876565	1.0
THIP_GAG	0	5	0	5	559	0.00894454382826	1.0
ARSB_GTG	0	3	0	3	1664	0.00180288461538	1.0
DUSP10_TCG	3	18	0	27	186	0.145161290323	0.777777777778
SUN2_TGT	15	14	0	60	171	0.350877192982	0.483333333333
ANKRD24_CAT	0	2	0	3	125	0.024	0.666666666667
NUP50_CGT	8	22	1	66	191	0.34554973822	0.469696969697
YGIX_TGT	0	0	1	1	3	0.333333333333	1.0
ELOVL7_CAA	0	1	0	1	189	0.00529100529101	1.0
YJEE_CCG	2	0	0	3	7	0.428571428571	0.666666666667
ERICH2_TGG	6	20	1	45	106	0.424528301887	0.6
YJEE_CCA	0	1	0	1	7	0.142857142857	1.0
ARSB_GTT	56	135	0	220	1664	0.132211538462	0.868181818182
YJEE_CCC	0	1	0	1	7	0.142857142857	1.0
ERICH2_TGC	1	16	1	23	106	0.216981132075	0.782608695652
GLPG_CGT	0	6	0	7	119	0.0588235294118	0.857142857143
ELOVL7_CAC	0	2	0	2	189	0.010582010582	1.0
CRISP1_TGC	1	1	0	2	77	0.025974025974	1.0
BOLA2B_CCT	6	2	0	27	60	0.45	0.296296296296
ZNF330_CTA	16	26	1	83	195	0.425641025641	0.518072289157
EIF5_GCA	0	1	0	1	192	0.00520833333333	1.0
HDHD5_TGA	3	0	0	6	17	0.352941176471	0.5
GLO1_AGG	8	9	1	59	193	0.305699481865	0.305084745763
GLPG_CGA	2	32	0	38	119	0.319327731092	0.894736842105
GLPG_CGC	0	12	1	16	119	0.134453781513	0.8125
ZNF330_CTC	0	3	0	6	195	0.0307692307692	0.5
SAMD1_TGA	0	1	1	2	87	0.0229885057471	1.0
HDHD5_TGT	0	5	0	5	17	0.294117647059	1.0
BOLA2B_CCG	0	4	0	8	60	0.133333333333	0.5
BOLA2B_CCA	1	1	2	4	60	0.0666666666667	1.0
EIF5_GCT	0	1	0	1	192	0.00520833333333	1.0
NIKC_AAG	2	22	0	34	407	0.0835380835381	0.705882352941
SES1_AGT	0	1	0	1	5	0.2	1.0
ABHD17C_AGT	2	14	0	24	160	0.15	0.666666666667
TTI2_GGG	0	1	0	1	182	0.00549450549451	1.0
TFG_TTA	1	2	0	4	176	0.0227272727273	0.75
TTI2_GGC	0	3	0	3	182	0.0164835164835	1.0
ABHD17C_AGA	2	5	0	15	160	0.09375	0.466666666667
SES1_AGC	1	1	0	2	5	0.4	1.0
CDK20_AGT	2	9	0	13	114	0.114035087719	0.846153846154
SES1_AGG	1	0	0	1	5	0.2	1.0
NIKC_AAC	12	42	0	60	407	0.14742014742	0.9
TTI2_GGT	2	4	0	10	182	0.0549450549451	0.6
HUTH_TCA	202	126	0	644	1731	0.372039283651	0.509316770186
SLC5A10_AGT	0	12	0	12	135	0.0888888888889	1.0
TM6SF2_AGT	11	14	0	46	149	0.308724832215	0.54347826087
NMS_TAC	0	6	0	6	104	0.0576923076923	1.0
NMS_TAA	14	3	0	24	104	0.230769230769	0.708333333333
TM6SF2_AGG	0	2	0	4	149	0.0268456375839	0.5
ZNF280C_CGG	1	2	0	3	79	0.0379746835443	1.0
ZNF280C_CGA	0	3	0	3	79	0.0379746835443	1.0
MPHOSPH9_AAC	0	1	0	1	170	0.00588235294118	1.0
SDC1_ATT	0	9	0	12	172	0.0697674418605	0.75
KIAA1045_TGT	1	2	0	4	48	0.0833333333333	0.75
ALA1_GCG	0	1	0	1	8	0.125	1.0
PLAGL2_GGT	0	3	0	3	186	0.0161290322581	1.0
PTC2_ATA	0	2	0	3	7	0.428571428571	0.666666666667
PFDN1_ATT	3	4	0	8	189	0.042328042328	0.875
KIAA1045_TGA	7	0	1	8	48	0.166666666667	1.0
SDC1_ATA	13	14	0	62	172	0.360465116279	0.435483870968
SDC1_ATC	0	3	0	3	172	0.0174418604651	1.0
SIVA1_CCA	5	18	0	29	175	0.165714285714	0.793103448276
PBPC_CCA	3	62	0	65	784	0.0829081632653	1.0
MPHOSPH9_AAT	0	1	0	1	170	0.00588235294118	1.0
GPR132_TAA	12	4	0	23	153	0.150326797386	0.695652173913
SLC7A3_TCA	0	1	0	1	149	0.00671140939597	1.0
PLAGL2_GGA	0	1	0	1	186	0.00537634408602	1.0
AMZ2_ACG	2	12	0	20	120	0.166666666667	0.7
TLR2_GGA	0	1	0	1	131	0.00763358778626	1.0
AMZ2_ACC	0	1	0	1	120	0.00833333333333	1.0
SLC5A10_AGC	0	1	0	1	135	0.00740740740741	1.0
LUC7L2_TTA	0	1	0	1	16	0.0625	1.0
TLYA_AAC	0	0	1	1	2	0.5	1.0
CCDC142_CTA	0	4	0	4	136	0.0294117647059	1.0
BICRA_TAA	0	1	0	1	12	0.0833333333333	1.0
AMZ2_ACT	0	1	0	1	120	0.00833333333333	1.0
SLC5A10_AGA	4	12	0	34	135	0.251851851852	0.470588235294
CCDC142_CTT	1	3	0	5	136	0.0367647058824	0.8
GPR132_TAG	10	6	0	56	153	0.366013071895	0.285714285714
TLYA_AAT	0	0	1	1	2	0.5	1.0
GYG2_TGC	0	1	0	1	120	0.00833333333333	1.0
GYG2_TGA	10	7	0	44	120	0.366666666667	0.386363636364
GALR1_GGT	21	12	0	71	181	0.39226519337	0.464788732394
PLCR_GGT	0	2	1	3	8	0.375	1.0
FUT11_GGG	0	1	0	1	179	0.00558659217877	1.0
FUT11_GGA	1	1	0	2	179	0.0111731843575	1.0
NT5C2_CTA	0	5	0	6	176	0.0340909090909	0.833333333333
FADS3_TAT	1	6	0	9	86	0.104651162791	0.777777777778
PTK2B_GTA	7	6	0	19	148	0.128378378378	0.684210526316
FUT11_GGT	0	5	0	6	179	0.0335195530726	0.833333333333
PLCR_GGG	0	2	1	3	8	0.375	1.0
GALR1_GGG	0	3	0	3	181	0.0165745856354	1.0
PLCR_GGA	2	0	0	3	8	0.375	0.666666666667
GALR1_GGA	11	11	0	42	181	0.232044198895	0.52380952381
GALR1_GGC	0	2	0	2	181	0.0110497237569	1.0
PTK2B_GTT	0	3	0	3	148	0.0202702702703	1.0
MCU_TAG	3	0	0	3	165	0.0181818181818	1.0
MCU_TAA	3	0	0	3	165	0.0181818181818	1.0
TLR2_GGG	0	2	0	2	131	0.0152671755725	1.0
PBPC_CCT	12	63	0	77	784	0.0982142857143	0.974025974026
CKS1B_TTC	0	3	0	3	132	0.0227272727273	1.0
STBB_ATA	0	1	0	1	4	0.25	1.0
PCP4L1_ATT	2	9	2	24	132	0.181818181818	0.541666666667
ETV6_AGT	1	9	0	14	181	0.0773480662983	0.714285714286
GDPD4_GTT	0	1	0	1	131	0.00763358778626	1.0
HLYIII_GAC	0	0	2	2	5	0.4	1.0
GDPD4_GTA	0	4	0	5	131	0.0381679389313	0.8
PCP4L1_ATG	4	7	0	12	132	0.0909090909091	0.916666666667
PCP4L1_ATA	9	6	0	20	132	0.151515151515	0.75
PCP4L1_ATC	2	7	0	53	132	0.401515151515	0.169811320755
POR2_AGG	0	1	0	1	5	0.2	1.0
RIMKLB_TCC	0	1	0	1	162	0.00617283950617	1.0
FAM155A_ACA	0	2	0	2	152	0.0131578947368	1.0
RIMKLB_TCA	0	2	0	2	162	0.0123456790123	1.0
FAM155A_ACG	1	2	0	3	152	0.0197368421053	1.0
RIMKLB_TCG	14	15	0	54	162	0.333333333333	0.537037037037
COFD_CTA	1	0	1	2	11	0.181818181818	1.0
SERPINA12_TGT	4	5	0	33	71	0.464788732394	0.272727272727
CREB3L3_GAA	0	2	0	3	142	0.0211267605634	0.666666666667
RETREG1_AGG	0	2	0	3	16	0.1875	0.666666666667
COFD_CTT	1	2	0	4	11	0.363636363636	0.75
RIMKLB_TCT	0	3	0	3	162	0.0185185185185	1.0
CSGF_TGA	0	2	0	2	5	0.4	1.0
ISCR_TTA	41	33	0	340	756	0.449735449735	0.217647058824
RECU_TAT	0	1	0	1	324	0.00308641975309	1.0
ZNF582_AAT	0	3	0	3	63	0.047619047619	1.0
TAGLN3_ACC	1	2	0	5	176	0.0284090909091	0.6
TAGLN3_ACA	7	3	0	45	176	0.255681818182	0.222222222222
ZSCAN10_GTA	8	8	1	30	84	0.357142857143	0.566666666667
EVI2B_GGT	0	5	0	7	149	0.0469798657718	0.714285714286
GNG12_CTG	3	7	0	35	142	0.246478873239	0.285714285714
DCDC2B_GTA	0	5	0	5	139	0.0359712230216	1.0
CMR_GCG	0	0	1	2	6	0.333333333333	0.5
ZSCAN10_GTT	3	5	0	9	84	0.107142857143	0.888888888889
PABPC1_TGC	7	15	0	33	168	0.196428571429	0.666666666667
SFSWAP_TGA	2	23	1	39	169	0.230769230769	0.666666666667
RECU_TAA	26	48	1	112	324	0.345679012346	0.669642857143
RASSF7_TGC	0	1	0	1	127	0.00787401574803	1.0
RECU_TAC	0	4	0	4	324	0.0123456790123	1.0
IGSF22_GCG	0	1	0	1	69	0.0144927536232	1.0
GNG12_CTA	4	14	1	61	142	0.429577464789	0.311475409836
EVI2B_GGG	8	8	0	25	149	0.167785234899	0.64
HYUB_ACT	0	1	0	3	6	0.5	0.333333333333
TBPL1_AGT	0	1	0	1	194	0.00515463917526	1.0
EVI2B_GGC	0	6	0	20	149	0.134228187919	0.3
ABHD6_ACA	1	10	0	16	184	0.0869565217391	0.6875
NDUFB9_TCT	0	10	0	10	199	0.0502512562814	1.0
MIA_TCC	1	4	2	8	122	0.0655737704918	0.875
ABHD6_ACG	4	15	0	24	184	0.130434782609	0.791666666667
SENP1_TAG	2	0	0	2	141	0.0141843971631	1.0
GLPR_ACA	2	0	0	5	13	0.384615384615	0.4
NDUFB9_TCG	15	16	2	95	199	0.477386934673	0.347368421053
TMEM246_CGG	0	1	0	1	189	0.00529100529101	1.0
ABHD6_ACT	1	7	1	10	184	0.054347826087	0.9
NDUFB9_TCA	23	7	0	68	199	0.341708542714	0.441176470588
FAM195A_AAA	6	12	1	25	96	0.260416666667	0.76
FAM195A_AAC	0	1	0	1	96	0.0104166666667	1.0
MTERFD3_CGA	1	3	0	4	14	0.285714285714	1.0
FAM195A_AAG	1	6	0	9	96	0.09375	0.777777777778
TMEM246_CGA	12	12	0	58	189	0.306878306878	0.413793103448
MRPL2_TTT	6	8	0	53	186	0.284946236559	0.264150943396
SAXO1_CCG	1	4	0	10	93	0.10752688172	0.5
FABP2_TGA	10	9	0	79	177	0.446327683616	0.240506329114
CSGD_CAC	0	0	1	1	3	0.333333333333	1.0
ADAMTS5_TTA	2	5	1	12	181	0.0662983425414	0.666666666667
MRPL2_TTG	1	7	0	10	186	0.0537634408602	0.8
NTRX_GTT	0	1	0	1	5	0.2	1.0
PLN_ACA	9	3	0	24	196	0.122448979592	0.5
CAND2_AGG	0	0	1	1	103	0.00970873786408	1.0
CAND2_AGA	2	8	0	18	103	0.174757281553	0.555555555556
PLN_ACG	5	3	0	9	196	0.0459183673469	0.888888888889
MHPB_CGT	10	75	0	115	596	0.192953020134	0.739130434783
GPX3_GTA	1	0	0	1	8	0.125	1.0
ADCY3_ATA	0	2	0	2	136	0.0147058823529	1.0
PLN_ACT	4	5	0	37	196	0.188775510204	0.243243243243
NTAN1_ATA	0	4	0	7	186	0.0376344086022	0.571428571429
MHPB_CGG	1	22	0	23	596	0.0385906040268	1.0
GPX3_GTT	0	2	0	3	8	0.375	0.666666666667
MHPB_CGC	0	3	0	3	596	0.00503355704698	1.0
MHPB_CGA	39	105	1	182	596	0.305369127517	0.796703296703
GPX5_ACG	9	1	1	21	64	0.328125	0.52380952381
EI24_AGA	0	2	0	2	176	0.0113636363636	1.0
BTF3_TGT	3	0	0	3	184	0.0163043478261	1.0
TDK_CCC	3	4	0	7	23	0.304347826087	1.0
FFAR3_GTT	3	8	0	19	69	0.275362318841	0.578947368421
TDK_CCA	3	3	1	8	23	0.347826086957	0.875
HS6ST2_TGA	2	0	0	2	109	0.0183486238532	1.0
GPR135_TTG	1	5	0	9	138	0.0652173913043	0.666666666667
GPR135_TTA	18	8	0	65	138	0.471014492754	0.4
PSMG1_TTA	6	15	0	35	194	0.180412371134	0.6
TBPL1_AGC	2	10	0	13	194	0.0670103092784	0.923076923077
BTF3_TGG	3	0	0	5	184	0.0271739130435	0.6
CBIH_CCT	0	1	0	1	6	0.166666666667	1.0
EI24_AGT	1	1	0	2	176	0.0113636363636	1.0
BTF3_TGC	13	1	0	14	184	0.0760869565217	1.0
BTF3_TGA	2	6	0	38	184	0.20652173913	0.210526315789
GPR135_TTT	4	17	0	45	138	0.326086956522	0.466666666667
TBPL1_AGA	3	3	1	12	194	0.0618556701031	0.583333333333
HS6ST2_TGT	0	8	0	8	109	0.0733944954128	1.0
WNT1_CCT	1	7	0	8	155	0.0516129032258	1.0
TRIB2_AGA	2	6	0	9	184	0.0489130434783	0.888888888889
ZC4H2_GGG	15	1	0	17	184	0.0923913043478	0.941176470588
ZC4H2_GGC	6	13	0	78	184	0.423913043478	0.24358974359
ZC4H2_GGA	14	18	1	70	184	0.380434782609	0.471428571429
HN1L_CTG	1	3	0	4	171	0.0233918128655	1.0
WNT1_CCG	0	9	0	9	155	0.058064516129	1.0
WNT1_CCA	13	17	0	57	155	0.367741935484	0.526315789474
TRIB2_AGT	0	4	0	5	184	0.0271739130435	0.8
OC90_TTA	11	12	0	52	172	0.302325581395	0.442307692308
NEK6_TCA	6	8	0	53	164	0.323170731707	0.264150943396
ZC4H2_GGT	15	14	0	85	184	0.461956521739	0.341176470588
OC90_TTG	0	4	0	5	172	0.0290697674419	0.8
DCTN1_TTG	0	2	0	2	141	0.0141843971631	1.0
GLPE_GGT	0	2	0	2	13	0.153846153846	1.0
CLPC_TGT	2	2	0	12	27	0.444444444444	0.333333333333
CNTROB_AGT	0	1	0	1	103	0.00970873786408	1.0
TMED4_CTA	6	12	0	38	114	0.333333333333	0.473684210526
FABP2_TGT	6	0	0	9	177	0.0508474576271	0.666666666667
CLPC_TGC	4	1	1	13	27	0.481481481481	0.461538461538
GLPE_GGC	0	1	0	1	13	0.0769230769231	1.0
CLPC_TGA	5	2	0	8	27	0.296296296296	0.875
GLPE_GGA	0	3	1	6	13	0.461538461538	0.666666666667
CLPC_TGG	0	2	0	2	27	0.0740740740741	1.0
GLPE_GGG	3	1	0	5	13	0.384615384615	0.8
CADR_AGG	100	29	0	166	446	0.372197309417	0.777108433735
TMED4_CTT	1	9	0	20	114	0.175438596491	0.5
EXOSC10_TAA	15	4	0	35	186	0.188172043011	0.542857142857
TCF3_TAT	1	3	0	4	142	0.0281690140845	1.0
TFF3_CCA	4	7	0	32	65	0.492307692308	0.34375
LASP1_GCG	11	19	1	56	154	0.363636363636	0.553571428571
FTSW_CGC	3	40	0	53	1656	0.0320048309179	0.811320754717
TCF3_TAA	6	11	0	56	142	0.394366197183	0.303571428571
SLC12A3_TTA	9	10	0	63	155	0.406451612903	0.301587301587
CUNH17ORF98_CTA	1	2	0	4	24	0.166666666667	0.75
TCF3_TAG	2	0	0	2	142	0.0140845070423	1.0
VCPKMT_CTT	0	2	0	2	189	0.010582010582	1.0
CADR_AGA	88	27	0	165	446	0.369955156951	0.69696969697
CTNND2_TAA	6	0	1	9	142	0.0633802816901	0.777777777778
TEX51_TAA	2	0	0	3	8	0.375	0.666666666667
GRM8_CCA	0	1	0	1	132	0.00757575757576	1.0
MTMR1_TCG	1	11	0	13	160	0.08125	0.923076923077
BCHY_GGT	0	2	0	2	117	0.017094017094	1.0
SEN1_TAA	1	1	0	3	6	0.5	0.666666666667
ITGA7_CCG	0	1	0	1	120	0.00833333333333	1.0
NEK11_GAT	0	1	0	1	138	0.00724637681159	1.0
GALNT10_TGA	4	1	0	51	141	0.36170212766	0.0980392156863
BCHY_GGA	1	9	0	11	117	0.0940170940171	0.909090909091
BCHY_GGG	0	2	0	2	117	0.017094017094	1.0
FOPNL_CGT	3	27	0	49	189	0.259259259259	0.612244897959
MIR205HG_TAT	0	0	1	1	9	0.111111111111	1.0
CP_CCC	0	1	0	1	129	0.0077519379845	1.0
PXMP4_AAA	0	4	0	4	194	0.020618556701	1.0
CP_CCG	1	9	0	13	129	0.100775193798	0.769230769231
CBPH_ATC	0	1	0	2	4	0.5	0.5
MIR205HG_TAC	0	1	0	1	9	0.111111111111	1.0
FOPNL_CGG	1	15	0	21	189	0.111111111111	0.761904761905
MIR205HG_TAG	1	2	1	4	9	0.444444444444	1.0
FOPNL_CGC	21	15	0	49	189	0.259259259259	0.734693877551
ITGB1BP2_ATA	0	2	0	5	134	0.0373134328358	0.4
CDH13_AGG	0	1	0	1	173	0.00578034682081	1.0
CBPH_ATA	1	0	0	2	4	0.5	0.5
CDH13_AGC	0	5	0	5	173	0.028901734104	1.0
PXMP4_AAT	2	20	0	23	194	0.118556701031	0.95652173913
CDH13_AGA	1	12	0	14	173	0.0809248554913	0.928571428571
RPL10L_TGA	0	3	0	3	57	0.0526315789474	1.0
PSMG1_TTG	0	2	0	2	194	0.0103092783505	1.0
RNFG_ATT	0	1	0	1	7	0.142857142857	1.0
CUNH4ORF3_TAT	0	3	1	5	14	0.357142857143	0.8
VCPKMT_CTA	7	14	1	35	189	0.185185185185	0.628571428571
GEMIN2_CAC	0	3	1	6	194	0.0309278350515	0.666666666667
PSBV_CTT	0	2	1	4	8	0.5	0.75
POLD1_CCT	0	1	0	1	113	0.00884955752212	1.0
TPGS1_ATC	1	2	0	3	147	0.0204081632653	1.0
MTIF2_ACA	1	3	0	5	181	0.0276243093923	0.8
PSBV_CTA	0	1	2	4	8	0.5	0.75
PSBV_CTC	0	0	1	2	8	0.25	0.5
GEMIN2_CAT	1	10	0	16	194	0.0824742268041	0.6875
MTIF2_ACG	1	7	0	12	181	0.0662983425414	0.666666666667
PSBV_CTG	0	0	1	2	8	0.25	0.5
IDNK_TAA	74	40	0	185	524	0.353053435115	0.616216216216
USE1_GCG	3	11	0	14	194	0.0721649484536	1.0
LTA4H_GCG	1	15	0	19	175	0.108571428571	0.842105263158
SYTL3_CCC	0	1	0	1	177	0.00564971751412	1.0
SYTL3_CCG	2	5	0	8	177	0.045197740113	0.875
ACTRT3_GCG	0	2	0	3	102	0.0294117647059	0.666666666667
HSD17B10_AGT	9	10	0	39	151	0.258278145695	0.487179487179
LTA4H_GCC	0	1	0	1	175	0.00571428571429	1.0
PGK2_TAG	5	5	1	16	75	0.213333333333	0.6875
JMJD1C_TCG	0	2	0	2	176	0.0113636363636	1.0
GUA1_CGG	0	0	1	1	6	0.166666666667	1.0
GUA1_CGA	1	0	0	1	6	0.166666666667	1.0
PGK2_TAA	5	5	1	16	75	0.213333333333	0.6875
GUA1_CGC	0	1	0	2	6	0.333333333333	0.5
GOLPH3_TTG	0	1	0	1	173	0.00578034682081	1.0
EFCAB9_CTC	0	2	0	3	123	0.0243902439024	0.666666666667
EFCAB9_CTA	10	17	0	36	123	0.292682926829	0.75
AMRS_AGT	20	47	0	86	339	0.253687315634	0.779069767442
YOAE_TGA	0	0	1	1	6	0.166666666667	1.0
RRAGC_CAA	5	2	1	15	178	0.0842696629213	0.533333333333
AMRS_AGC	1	13	0	14	339	0.0412979351032	1.0
TFF3_CCG	2	12	0	16	65	0.246153846154	0.875
GOLPH3_TTT	0	2	0	2	173	0.0115606936416	1.0
AMRS_AGG	17	55	0	86	339	0.253687315634	0.837209302326
MAP3K15_AGT	0	1	0	1	152	0.00657894736842	1.0
MPV17_TCG	27	10	1	51	167	0.305389221557	0.745098039216
TMEM249_AGG	0	6	0	7	97	0.0721649484536	0.857142857143
EPN3_AGA	0	2	0	2	152	0.0131578947368	1.0
MPV17_TCC	0	4	1	6	167	0.0359281437126	0.833333333333
MPV17_TCA	10	8	0	39	167	0.233532934132	0.461538461538
YJAB_CCC	1	0	0	1	4	0.25	1.0
YHGI_GCG	0	0	1	1	3	0.333333333333	1.0
OPI3_TCG	0	0	2	2	4	0.5	1.0
FAM96A_GCT	2	10	0	14	185	0.0756756756757	0.857142857143
ARNT2_CAT	1	4	0	5	174	0.0287356321839	1.0
RASB_ACG	1	0	0	1	4	0.25	1.0
CLEC7A_AGA	0	4	0	5	86	0.0581395348837	0.8
MPV17_TCT	16	14	0	62	167	0.37125748503	0.483870967742
OPI3_TCT	0	1	0	1	4	0.25	1.0
ARNT2_CAC	0	1	0	1	174	0.00574712643678	1.0
BCAT1_TCA	0	4	0	4	170	0.0235294117647	1.0
ARNT2_CAA	0	1	0	2	174	0.0114942528736	0.5
BCAT1_TCG	6	21	0	44	170	0.258823529412	0.613636363636
ARNT2_CAG	0	1	0	1	174	0.00574712643678	1.0
YJAB_CCT	0	1	0	1	4	0.25	1.0
IKZF2_CTA	0	1	0	1	180	0.00555555555556	1.0
RMD_ATA	0	1	0	1	3	0.333333333333	1.0
TEFM_TGG	0	2	0	2	135	0.0148148148148	1.0
SPOVID_TAA	3	25	0	33	73	0.452054794521	0.848484848485
RPL23A_GTC	0	1	0	1	183	0.00546448087432	1.0
SPOVID_TAC	0	2	0	2	73	0.027397260274	1.0
TEFM_TGC	1	7	0	10	135	0.0740740740741	0.8
RPL23A_GTG	0	4	0	6	183	0.0327868852459	0.666666666667
SPOVID_TAG	12	0	0	12	73	0.164383561644	1.0
CXADR_GAG	0	2	0	2	185	0.0108108108108	1.0
YJJG_ACC	0	0	1	1	5	0.2	1.0
TSPAN12_GAT	0	6	0	6	188	0.031914893617	1.0
TEFM_TGT	0	4	0	4	135	0.0296296296296	1.0
MND1_AGT	0	7	0	7	197	0.0355329949239	1.0
RPL23A_GTT	3	9	0	16	183	0.0874316939891	0.75
XDH_AGG	2	8	0	10	226	0.0442477876106	1.0
SLC25A42_GTA	3	9	0	20	179	0.111731843575	0.6
NOVA2_TAT	3	7	0	19	72	0.263888888889	0.526315789474
CCDC127_TAG	11	1	0	23	184	0.125	0.521739130435
MARCH8_AGT	0	2	0	2	185	0.0108108108108	1.0
ZNF7_CCC	0	2	0	3	68	0.0441176470588	0.666666666667
DOCK3_ATA	0	1	0	1	152	0.00657894736842	1.0
NOVA2_TAA	3	1	0	6	72	0.0833333333333	0.666666666667
ZNF7_CCG	1	7	0	8	68	0.117647058824	1.0
NOVA2_TAG	5	1	0	6	72	0.0833333333333	1.0
CENPN_ATA	0	1	0	2	199	0.0100502512563	0.5
MARCH8_AGC	0	1	0	3	185	0.0162162162162	0.333333333333
KRTAP7-1_CAG	1	0	0	1	5	0.2	1.0
LTBP3_ATA	0	5	0	6	109	0.0550458715596	0.833333333333
MRAS_ACA	0	7	0	7	191	0.0366492146597	1.0
INTS7_CCC	0	1	0	1	189	0.00529100529101	1.0
VTI1_CTC	1	1	0	2	7	0.285714285714	1.0
VTI1_CTA	0	3	0	3	7	0.428571428571	1.0
THIP_CGT	0	2	0	2	559	0.00357781753131	1.0
C5H11ORF74_GGC	0	1	0	1	5	0.2	1.0
EPN3_AGT	0	1	0	1	152	0.00657894736842	1.0
SELA_AGA	8	5	0	25	53	0.471698113208	0.52
NLRP2_CTA	0	1	0	1	46	0.0217391304348	1.0
ASN1_CGC	0	1	0	3	8	0.375	0.333333333333
GABRR1_AGT	0	3	0	3	134	0.0223880597015	1.0
JPH4_AAG	0	1	0	1	93	0.010752688172	1.0
DNAJC14_GCA	0	2	0	2	138	0.0144927536232	1.0
CD27_GCA	0	4	0	4	107	0.0373831775701	1.0
DNAJC14_GCT	0	1	0	1	138	0.00724637681159	1.0
SEC15_TAG	1	1	1	3	6	0.5	1.0
USP51_CGG	0	1	0	1	55	0.0181818181818	1.0
FLGG_CTG	123	72	0	222	2163	0.102635228849	0.878378378378
PIEZO1_ATT	0	1	0	1	135	0.00740740740741	1.0
FLGG_CTC	34	264	0	367	2163	0.169671752196	0.811989100817
FLGG_CTA	146	312	0	989	2163	0.457235321313	0.463094034378
SMAD5_ACC	0	1	0	1	151	0.00662251655629	1.0
FLGG_CTT	124	120	0	419	2163	0.193712436431	0.582338902148
PHNU_CGA	13	2	1	22	65	0.338461538462	0.727272727273
SLC22A17_CGG	0	1	0	1	120	0.00833333333333	1.0
PROM1_CAC	0	1	0	1	165	0.00606060606061	1.0
CUNH9ORF116_GTA	4	5	0	12	32	0.375	0.75
CMTM1_GAC	0	3	0	3	19	0.157894736842	1.0
GPP_GGG	0	1	0	1	5	0.2	1.0
SLC22A17_CGA	0	3	0	3	120	0.025	1.0
ADAM18_TCG	1	8	0	13	46	0.282608695652	0.692307692308
ADAM18_TCC	0	1	0	1	46	0.0217391304348	1.0
KCNE3_TTT	4	7	0	27	143	0.188811188811	0.407407407407
SLC22A17_CGT	3	10	0	13	120	0.108333333333	1.0
MAEA_CAA	3	4	0	15	194	0.0773195876289	0.466666666667
PROM1_CAT	0	2	0	2	165	0.0121212121212	1.0
MAEA_CAC	3	6	0	17	194	0.0876288659794	0.529411764706
KRTAP7-1_CAC	0	2	0	2	5	0.4	1.0
PLAUR_GTC	0	1	0	2	93	0.0215053763441	0.5
HAUS3_ATA	0	2	0	2	186	0.010752688172	1.0
TM2D2_GTT	5	12	0	23	171	0.134502923977	0.739130434783
HAUS3_ATC	0	5	0	5	186	0.0268817204301	1.0
ARPC1B_CGC	0	1	1	2	129	0.015503875969	1.0
ARPC1B_CGA	15	10	0	60	129	0.46511627907	0.416666666667
ARPC1B_CGG	1	3	0	4	129	0.031007751938	1.0
PIEZO1_ATA	0	8	0	8	135	0.0592592592593	1.0
CTU2_CCT	0	2	0	2	162	0.0123456790123	1.0
HAUS3_ATT	0	1	0	3	186	0.0161290322581	0.333333333333
CKS1B_AGC	3	5	0	39	132	0.295454545455	0.205128205128
CTU2_CCC	0	3	0	3	162	0.0185185185185	1.0
CTU2_CCA	0	2	0	2	162	0.0123456790123	1.0
ANXA7_CTA	1	4	0	7	163	0.0429447852761	0.714285714286
CTU2_CCG	0	6	0	8	162	0.0493827160494	0.75
ANXA7_CTC	0	1	0	1	163	0.00613496932515	1.0
ARPC1B_CGT	5	13	0	24	129	0.186046511628	0.75
DAZAP1_ACT	0	2	0	2	175	0.0114285714286	1.0
ATP10B_TAT	0	1	0	1	177	0.00564971751412	1.0
GLRX_TCT	15	5	0	47	139	0.338129496403	0.425531914894
ATPH_AGG	55	62	1	226	539	0.419294990724	0.522123893805
RUTA_TAA	25	2	0	31	228	0.135964912281	0.870967741935
YRDA_TCC	1	2	0	4	9	0.444444444444	0.75
ATPH_AGC	10	51	1	124	539	0.230055658627	0.5
ATPH_AGA	26	29	0	118	539	0.21892393321	0.466101694915
ATP10B_TAA	12	2	0	20	177	0.112994350282	0.7
GLRX_TCC	16	6	0	52	139	0.374100719424	0.423076923077
GLRX_TCA	11	4	0	22	139	0.158273381295	0.681818181818
GLRX_TCG	14	6	0	28	139	0.201438848921	0.714285714286
ATP10B_TAG	8	0	0	9	177	0.0508474576271	0.888888888889
DES1_TTA	0	1	0	1	4	0.25	1.0
YJDB_TAA	1	0	1	3	6	0.5	0.666666666667
DES1_TTC	0	1	0	1	4	0.25	1.0
YJDB_TAC	0	1	0	1	6	0.166666666667	1.0
YRDA_TCT	0	1	0	1	9	0.111111111111	1.0
TPK1_ACT	0	2	0	2	172	0.0116279069767	1.0
THNSL1_ATT	0	1	0	1	172	0.00581395348837	1.0
PSMB7_CCA	0	8	0	8	178	0.0449438202247	1.0
ZNF665_CCT	0	0	1	1	8	0.125	1.0
TMEM169_TTT	2	12	0	19	192	0.0989583333333	0.736842105263
SF3B2_TGG	1	2	0	3	136	0.0220588235294	1.0
MIGA1_GCG	1	6	0	10	57	0.175438596491	0.7
SF3B2_TGC	13	7	0	56	136	0.411764705882	0.357142857143
CD247_ACA	3	16	0	22	171	0.12865497076	0.863636363636
SF3B2_TGA	4	0	0	5	136	0.0367647058824	0.8
ZNF665_CCC	1	1	0	3	8	0.375	0.666666666667
CAX3_ACT	0	0	1	1	4	0.25	1.0
ZNF665_CCG	0	1	1	3	8	0.375	0.666666666667
POLD1_CCG	0	1	0	2	113	0.0176991150442	0.5
THNSL1_ATA	0	1	0	1	172	0.00581395348837	1.0
TPK1_ACC	0	1	0	1	172	0.00581395348837	1.0
SF3B2_TGT	7	9	0	23	136	0.169117647059	0.695652173913
TMEM169_TTG	0	5	0	8	192	0.0416666666667	0.625
TMEM169_TTA	4	12	1	31	192	0.161458333333	0.548387096774
NOP14_TCG	1	9	0	10	197	0.0507614213198	1.0
NOP14_TCA	0	3	0	3	197	0.0152284263959	1.0
NOP14_TCC	0	1	0	1	197	0.00507614213198	1.0
PEPA_TCA	2	3	0	8	77	0.103896103896	0.625
PEPA_TCC	6	12	0	18	77	0.233766233766	1.0
FILIP1_CCC	0	1	0	1	185	0.00540540540541	1.0
CTI_ATA	0	0	1	1	2	0.5	1.0
PEPA_TCG	4	15	0	23	77	0.298701298701	0.826086956522
YBX3_ACC	0	1	0	1	124	0.00806451612903	1.0
DYNC1I2_CGG	6	9	0	32	155	0.206451612903	0.46875
DMAP1_AGG	0	1	0	1	190	0.00526315789474	1.0
DYNC1I2_CGC	1	2	0	3	155	0.0193548387097	1.0
EDN1_GTC	5	11	0	20	172	0.116279069767	0.8
PEPA_TCT	3	3	0	9	77	0.116883116883	0.666666666667
PSMB6_CGG	0	4	0	5	130	0.0384615384615	0.8
CCDC170_CCG	15	24	0	77	166	0.463855421687	0.506493506494
PSMB6_CGC	1	5	0	7	130	0.0538461538462	0.857142857143
CCDC170_CCC	5	15	0	29	166	0.174698795181	0.689655172414
PSMB6_CGA	3	9	0	17	130	0.130769230769	0.705882352941
CCDC170_CCA	0	11	0	14	166	0.0843373493976	0.785714285714
SOX3_GAT	0	5	0	8	67	0.119402985075	0.625
ICA1_GGT	4	10	0	16	181	0.0883977900552	0.875
PTSP_CCC	64	57	0	223	1979	0.11268317332	0.542600896861
CCDC170_CCT	3	5	0	10	166	0.0602409638554	0.8
PSMB6_CGT	15	7	0	49	130	0.376923076923	0.448979591837
MSH5_TTA	1	3	0	10	179	0.0558659217877	0.4
GSTK1_CGT	8	17	0	40	176	0.227272727273	0.625
ICA1_GGA	0	0	1	1	181	0.00552486187845	1.0
ICA1_GGC	0	9	0	13	181	0.0718232044199	0.692307692308
SOX3_GAA	2	6	0	10	67	0.149253731343	0.8
PTSP_CCA	147	232	0	575	1979	0.290550783224	0.659130434783
ICA1_GGG	0	4	1	5	181	0.0276243093923	1.0
FAM20B_CTA	3	10	0	20	195	0.102564102564	0.65
SOXX_TCA	56	10	0	76	263	0.28897338403	0.868421052632
RER1_CCG	13	12	2	66	202	0.326732673267	0.409090909091
CCL16_CAG	0	3	0	4	69	0.0579710144928	0.75
ALD2_AGG	2	0	0	2	7	0.285714285714	1.0
ALD2_AGA	0	1	0	1	7	0.142857142857	1.0
BIP2_TCA	0	1	0	1	5	0.2	1.0
ALD2_AGT	0	1	0	1	7	0.142857142857	1.0
TCTE1_TGT	1	3	0	16	189	0.0846560846561	0.25
PYRK_TTC	0	1	0	1	13	0.0769230769231	1.0
PMF1_GAT	0	3	0	3	86	0.0348837209302	1.0
EPM2AIP1_CGT	0	2	0	2	86	0.0232558139535	1.0
RFBC_ACG	50	266	0	390	1839	0.21207177814	0.810256410256
RER1_CCA	0	6	0	7	202	0.0346534653465	0.857142857143
RFBC_ACA	194	214	0	627	1839	0.340946166395	0.650717703349
MAATS1_GGT	0	1	0	1	169	0.00591715976331	1.0
RFBC_ACC	16	160	0	207	1839	0.112561174551	0.850241545894
PMF1_GAC	0	2	0	2	86	0.0232558139535	1.0
PMF1_GAA	0	1	0	1	86	0.0116279069767	1.0
TBC1D24_AAT	1	5	0	7	188	0.0372340425532	0.857142857143
RFBC_ACT	144	309	0	684	1839	0.371941272431	0.662280701754
MAATS1_GGC	0	2	0	2	169	0.0118343195266	1.0
ETFRF1_CAA	2	2	0	13	48	0.270833333333	0.307692307692
TFF3_CCT	2	7	1	15	65	0.230769230769	0.666666666667
ZSCAN2_TTA	11	6	0	40	91	0.43956043956	0.425
MAATS1_GGG	0	2	0	2	169	0.0118343195266	1.0
GATS_CTT	0	1	1	2	4	0.5	1.0
HTP3_CTA	0	1	1	2	5	0.4	1.0
AMT4_GAT	0	1	0	1	4	0.25	1.0
SPINK14_ATA	0	7	0	10	41	0.243902439024	0.7
ASGR1_CAC	0	1	0	1	82	0.0121951219512	1.0
RALYL_GAC	0	1	0	1	167	0.0059880239521	1.0
ZSCAN2_TTG	0	2	0	2	91	0.021978021978	1.0
ARL11_ATC	1	3	0	4	150	0.0266666666667	1.0
ZBTB7A_CTT	4	10	0	18	151	0.119205298013	0.777777777778
KLF17_GTT	3	4	0	7	90	0.0777777777778	1.0
ZNF382_GCA	0	2	0	2	72	0.0277777777778	1.0
TF_GCG	0	3	0	3	75	0.04	1.0
ASGR1_CAT	0	3	0	3	82	0.0365853658537	1.0
GPIHBP1_CGG	3	13	0	22	89	0.247191011236	0.727272727273
GATS_CTA	0	1	0	1	4	0.25	1.0
SPINK14_ATT	0	1	0	1	41	0.0243902439024	1.0
GATS_CTC	0	1	0	1	4	0.25	1.0
ARL11_ATT	10	17	0	65	150	0.433333333333	0.415384615385
ZBTB7A_CTA	11	15	0	53	151	0.350993377483	0.490566037736
PRR23C_GTA	0	0	1	1	4	0.25	1.0
ACVR2A_ATA	0	3	0	3	183	0.016393442623	1.0
LRRN3_TAA	2	9	0	26	175	0.148571428571	0.423076923077
LRRN3_TAG	4	0	0	5	175	0.0285714285714	0.8
GPIHBP1_CGC	8	13	1	34	89	0.38202247191	0.647058823529
KIF21B_GTT	0	2	0	2	157	0.0127388535032	1.0
LRRC4_CGT	5	9	0	23	143	0.160839160839	0.608695652174
NHLRC1_CTT	0	1	0	1	185	0.00540540540541	1.0
KIAA1033_GCG	1	14	0	20	144	0.138888888889	0.75
ACVR2A_ATT	0	1	0	1	183	0.00546448087432	1.0
DEDA_ACC	0	1	0	1	15	0.0666666666667	1.0
KIF21B_GTA	4	4	0	9	157	0.0573248407643	0.888888888889
ORF192_CTG	0	0	1	1	2	0.5	1.0
HLIP_CGA	1	0	0	1	3	0.333333333333	1.0
SGCA_GAA	1	5	0	8	127	0.0629921259843	0.75
SPMA_CGG	0	0	1	1	3	0.333333333333	1.0
HLIP_CGG	0	1	0	1	3	0.333333333333	1.0
HLIP_CGT	0	1	0	1	3	0.333333333333	1.0
YRDB_GCC	0	1	0	1	4	0.25	1.0
GNA14_CAC	0	2	0	2	95	0.0210526315789	1.0
PPI1_ATA	0	1	0	1	4	0.25	1.0
ANTXRL_GTA	0	3	0	4	92	0.0434782608696	0.75
LRWD1_TAT	1	4	0	5	181	0.0276243093923	1.0
PLCH2_CAT	0	1	0	1	154	0.00649350649351	1.0
AMD1_CAT	5	15	0	24	204	0.117647058824	0.833333333333
ANTXRL_GTT	0	2	0	2	92	0.0217391304348	1.0
ABHD5_CGT	0	9	0	11	189	0.0582010582011	0.818181818182
AMD1_CAC	0	3	0	3	204	0.0147058823529	1.0
PLCH2_CAA	0	3	0	3	154	0.0194805194805	1.0
AMD1_CAG	0	1	0	1	204	0.00490196078431	1.0
LRWD1_TAA	7	1	0	8	181	0.0441988950276	1.0
SOX4_AGA	16	1	0	39	121	0.322314049587	0.435897435897
FCGR2B_GGA	0	2	0	2	55	0.0363636363636	1.0
MAL2_CCG	10	15	1	33	182	0.181318681319	0.787878787879
MAL2_CCC	2	14	0	20	182	0.10989010989	0.8
MAL2_CCA	6	23	0	41	182	0.225274725275	0.707317073171
DEUP1_CTC	0	1	0	1	40	0.025	1.0
CEF1_ACG	0	1	0	1	5	0.2	1.0
PAEP_GTA	4	0	0	4	18	0.222222222222	1.0
BCAR3_CTA	0	2	0	3	174	0.0172413793103	0.666666666667
MAL2_CCT	9	16	0	38	182	0.208791208791	0.657894736842
KLK8_ACT	6	9	0	16	74	0.216216216216	0.9375
IL12A_CTT	0	5	0	6	132	0.0454545454545	0.833333333333
BMP6_GTT	1	4	0	5	176	0.0284090909091	1.0
SMARCD1_GCG	1	12	0	14	170	0.0823529411765	0.928571428571
SYNGR3_TAT	15	12	0	75	157	0.477707006369	0.36
PPP1R42_CGT	5	29	1	70	182	0.384615384615	0.5
SGPL1_CTA	1	8	1	10	191	0.0523560209424	1.0
DEC1_AGT	1	0	0	1	12	0.0833333333333	1.0
LDOC1_TGT	1	4	1	18	75	0.24	0.333333333333
CAPN10_AGA	0	1	0	1	180	0.00555555555556	1.0
DYNC2LI1_CCC	0	1	0	1	179	0.00558659217877	1.0
SYNGR3_TAA	5	0	0	8	157	0.0509554140127	0.625
PPP1R42_CGC	15	13	0	74	182	0.406593406593	0.378378378378
PPP1R42_CGA	3	10	1	17	182	0.0934065934066	0.823529411765
IL12A_CTA	3	9	0	34	132	0.257575757576	0.352941176471
PPP1R42_CGG	21	19	1	73	182	0.401098901099	0.561643835616
SYNGR3_TAG	3	9	0	66	157	0.420382165605	0.181818181818
BMP6_GTA	5	8	0	21	176	0.119318181818	0.619047619048
DIO1_CGG	1	3	0	5	25	0.2	0.8
CAPN10_AGT	2	3	0	7	180	0.0388888888889	0.714285714286
SGPL1_CTT	0	2	0	2	191	0.0104712041885	1.0
LDOC1_TGA	1	0	0	1	75	0.0133333333333	1.0
MEX1_CCT	1	0	1	2	4	0.5	1.0
FCHO1_GTA	4	11	0	20	114	0.175438596491	0.75
PRSS46_GGT	0	1	0	1	66	0.0151515151515	1.0
SNX21_AAA	10	11	0	38	149	0.255033557047	0.552631578947
SNX21_AAC	0	1	0	1	149	0.00671140939597	1.0
RPC11_CGC	2	0	0	2	10	0.2	1.0
ZNF562_TTG	0	0	1	2	5	0.4	0.5
SNX21_AAT	9	15	0	51	149	0.342281879195	0.470588235294
CPH1_TAG	1	0	1	2	5	0.4	1.0
AIFM2_CGT	16	8	0	76	185	0.410810810811	0.315789473684
DER_AAG	0	1	0	1	1013	0.000987166831194	1.0
L3MBTL2_ATA	7	17	0	54	167	0.323353293413	0.444444444444
HCAR1_GCT	0	2	0	4	85	0.0470588235294	0.5
RFAQ_TAC	0	1	0	1	133	0.00751879699248	1.0
GRN_GCT	0	3	0	3	151	0.0198675496689	1.0
LIVH_CAT	3	0	1	7	15	0.466666666667	0.571428571429
AIFM2_CGG	0	9	0	11	185	0.0594594594595	0.818181818182
AIFM2_CGC	2	15	1	28	185	0.151351351351	0.642857142857
CGRRF1_TCG	5	26	1	41	188	0.218085106383	0.780487804878
LIVH_CAC	0	1	1	5	15	0.333333333333	0.4
HCAR1_GCA	1	7	0	9	85	0.105882352941	0.888888888889
LIVH_CAA	0	1	0	1	15	0.0666666666667	1.0
GRN_GCA	0	3	0	3	151	0.0198675496689	1.0
EGFL7_TGA	5	12	1	78	160	0.4875	0.230769230769
GRN_GCG	1	4	1	12	151	0.0794701986755	0.5
L3MBTL2_ATT	0	1	0	1	167	0.0059880239521	1.0
HCAR1_GCG	0	7	0	9	85	0.105882352941	0.777777777778
PNKD_CAC	0	6	0	6	121	0.0495867768595	1.0
RPL3L_TCT	6	21	0	32	177	0.180790960452	0.84375
ACEK_GGT	0	2	0	3	11	0.272727272727	0.666666666667
ONECUT2_GTC	0	4	0	4	124	0.0322580645161	1.0
CUNH17ORF58_TCC	0	1	0	1	37	0.027027027027	1.0
CGRRF1_TCC	0	2	0	2	188	0.0106382978723	1.0
CUNH17ORF58_TCT	1	2	0	15	37	0.405405405405	0.2
RIB5_TGG	1	0	0	1	4	0.25	1.0
LEP_AAC	0	4	0	5	124	0.0403225806452	0.8
P2RX7_GCT	0	1	0	1	136	0.00735294117647	1.0
PGA3_ATA	0	1	0	1	6	0.166666666667	1.0
ZNF77_AAT	0	1	0	2	29	0.0689655172414	0.5
YEHU_TGC	0	1	0	1	4	0.25	1.0
YEHU_TGA	0	1	0	1	4	0.25	1.0
RPLP2_GCG	6	22	0	36	160	0.225	0.777777777778
HIST1H2BK_GTA	0	1	1	2	4	0.5	1.0
GNG8_TGT	7	2	0	40	88	0.454545454545	0.225
RPLP2_GCC	0	1	0	1	160	0.00625	1.0
RPLP2_GCA	0	3	0	4	160	0.025	0.75
LEP_AAG	0	1	0	1	124	0.00806451612903	1.0
UBXN8_CAT	6	10	0	29	99	0.292929292929	0.551724137931
P2RX7_GCG	0	12	0	15	136	0.110294117647	0.8
ZNF77_AAC	0	2	0	2	29	0.0689655172414	1.0
P2RX7_GCA	0	2	0	2	136	0.0147058823529	1.0
P2RX7_GCC	0	1	0	1	136	0.00735294117647	1.0
GNG8_TGG	2	0	0	5	88	0.0568181818182	0.4
E2F4_CAC	0	1	0	1	177	0.00564971751412	1.0
RPLP2_GCT	0	1	0	1	160	0.00625	1.0
HIST1H2BK_GTT	0	0	1	1	4	0.25	1.0
GNG8_TGA	3	5	0	20	88	0.227272727273	0.4
PPP2R4_GCG	6	16	0	37	126	0.293650793651	0.594594594595
TNFAIP8_CGT	5	14	0	37	166	0.222891566265	0.513513513514
MGARP_TAA	11	17	0	49	135	0.362962962963	0.571428571429
EMX1_ATT	15	10	0	54	112	0.482142857143	0.462962962963
TBC1D5_TTT	0	1	0	1	161	0.00621118012422	1.0
SYP_GGA	4	7	0	20	112	0.178571428571	0.55
RRAS2_CGT	0	12	0	16	187	0.0855614973262	0.75
TCF7_AAT	1	8	0	9	151	0.0596026490066	1.0
TNFAIP8_CGC	11	13	0	78	166	0.469879518072	0.307692307692
TNFAIP8_CGA	16	3	2	37	166	0.222891566265	0.567567567568
PRS_AGG	2	3	0	8	18	0.444444444444	0.625
TBC1D5_TTA	0	1	1	2	161	0.0124223602484	1.0
EMX1_ATG	0	6	0	6	112	0.0535714285714	1.0
ITGA3_CCT	0	2	0	2	137	0.014598540146	1.0
UBAC2_ACT	0	5	0	6	188	0.031914893617	0.833333333333
EMX1_ATC	0	2	0	2	112	0.0178571428571	1.0
EMX1_ATA	7	8	0	29	112	0.258928571429	0.51724137931
DDT_GGT	3	12	0	36	75	0.48	0.416666666667
PTRF_TAA	5	0	1	11	149	0.0738255033557	0.545454545455
YABG_TAG	30	3	0	36	212	0.169811320755	0.916666666667
PTRF_TAG	11	4	0	62	149	0.41610738255	0.241935483871
NASP_TAT	0	2	0	2	173	0.0115606936416	1.0
DSE_AAT	0	1	0	1	191	0.00523560209424	1.0
ISA2_CTC	1	1	0	3	7	0.428571428571	0.666666666667
DDT_GGG	0	6	0	6	75	0.08	1.0
DDT_GGA	5	10	0	29	75	0.386666666667	0.51724137931
PTRF_TAT	8	18	1	62	149	0.41610738255	0.435483870968
NASP_TAG	5	1	0	6	173	0.0346820809249	1.0
ISA2_CTA	0	1	0	1	7	0.142857142857	1.0
NASP_TAA	5	7	0	73	173	0.421965317919	0.164383561644
NASP_TAC	0	2	0	2	173	0.0115606936416	1.0
RAB6B_TAG	3	0	0	6	116	0.051724137931	0.5
NPC1_ACA	0	1	0	1	185	0.00540540540541	1.0
RAB6B_TAA	0	9	0	12	116	0.103448275862	0.75
BCHE_TCC	0	2	0	2	255	0.0078431372549	1.0
CAS6_ACT	7	22	0	41	268	0.152985074627	0.707317073171
UTP14A_TCT	0	4	0	5	130	0.0384615384615	0.8
PDHC_TTT	0	1	0	1	15	0.0666666666667	1.0
FAM151B_CTT	0	2	0	2	181	0.0110497237569	1.0
CAS6_ACC	2	26	0	32	268	0.119402985075	0.875
CAS6_ACA	4	28	0	40	268	0.149253731343	0.8
CAS6_ACG	3	34	0	43	268	0.160447761194	0.860465116279
FAM151B_CTC	0	2	0	2	181	0.0110497237569	1.0
PAH_ACA	0	1	0	1	191	0.00523560209424	1.0
FAM151B_CTA	3	9	0	16	181	0.0883977900552	0.75
UTP14A_TCG	1	14	0	18	130	0.138461538462	0.833333333333
CLEC18A_GTT	0	2	0	2	12	0.166666666667	1.0
NTNG2_CCG	0	2	0	2	154	0.012987012987	1.0
PAH_ACG	0	5	0	6	191	0.0314136125654	0.833333333333
TPPP3_CGA	11	10	1	77	163	0.472392638037	0.285714285714
TRIM72_TCC	0	1	0	1	100	0.01	1.0
TPPP3_CGG	0	8	0	9	163	0.0552147239264	0.888888888889
EIF4E_CTT	0	1	0	1	163	0.00613496932515	1.0
MANM_CGC	0	0	1	1	2	0.5	1.0
TAF5L_TTT	0	2	0	4	194	0.020618556701	0.5
TRIM72_TCT	1	3	0	4	100	0.04	1.0
THIK_CGG	0	3	0	4	37	0.108108108108	0.75
EIF4E_CTC	0	5	0	5	163	0.0306748466258	1.0
EIF4E_CTA	2	3	1	6	163	0.0368098159509	1.0
EIF4E_CTG	0	2	0	4	163	0.0245398773006	0.5
PIGT_TAG	2	0	0	4	192	0.0208333333333	0.5
SHCBP1_TAG	3	1	0	10	179	0.0558659217877	0.4
ORMDL3_GCC	3	3	0	19	139	0.136690647482	0.315789473684
SHCBP1_TAC	0	1	0	1	179	0.00558659217877	1.0
PIGT_TAA	7	1	1	14	192	0.0729166666667	0.642857142857
SHCBP1_TAA	10	0	0	11	179	0.0614525139665	0.909090909091
NACC1_ACT	4	8	0	20	119	0.168067226891	0.6
CDH26_ATC	0	1	0	1	101	0.00990099009901	1.0
EFNB1_TGG	4	18	0	36	154	0.233766233766	0.611111111111
SHCBP1_TAT	0	1	0	1	179	0.00558659217877	1.0
RBKS_GAA	0	1	0	1	195	0.00512820512821	1.0
PROS1_CTC	0	0	1	1	182	0.00549450549451	1.0
NBR1_CGT	0	3	0	4	177	0.0225988700565	0.75
PATL2_CTA	1	9	0	10	159	0.062893081761	1.0
SLC31A2_AAT	20	19	1	80	179	0.446927374302	0.5
GNE_ATA	0	1	0	1	177	0.00564971751412	1.0
USPA_AGA	0	1	0	2	9	0.222222222222	0.5
ZNF568_TAT	0	1	0	1	42	0.0238095238095	1.0
GCN20_GGC	0	1	0	1	5	0.2	1.0
USPA_AGG	0	1	1	2	9	0.222222222222	1.0
SLC31A2_AAG	3	10	0	18	179	0.100558659218	0.722222222222
SLC31A2_AAA	6	9	0	39	179	0.217877094972	0.384615384615
UBA7_CTT	0	4	0	4	121	0.0330578512397	1.0
SLC31A2_AAC	2	9	0	14	179	0.0782122905028	0.785714285714
ZNF568_TAA	3	6	1	13	42	0.309523809524	0.769230769231
ZNF568_TAC	0	2	0	2	42	0.047619047619	1.0
USPA_AGT	0	1	0	2	9	0.222222222222	0.5
ZNF568_TAG	1	0	0	1	42	0.0238095238095	1.0
RAB22A_GAA	0	1	0	2	178	0.0112359550562	0.5
CUNH5ORF24_AGA	0	1	0	1	35	0.0285714285714	1.0
FUMA_CAA	1	0	1	2	8	0.25	1.0
RIIAD1_CCA	1	6	0	8	124	0.0645161290323	0.875
FUMA_CAC	0	1	0	1	8	0.125	1.0
RIIAD1_CCC	4	3	0	19	124	0.153225806452	0.368421052632
DER_AAA	3	32	0	41	1013	0.040473840079	0.853658536585
PHHB_CCT	3	0	1	4	22	0.181818181818	1.0
RIIAD1_CCT	12	11	0	56	124	0.451612903226	0.410714285714
FUMA_CAT	0	1	0	1	8	0.125	1.0
POC5_ACG	12	17	0	42	180	0.233333333333	0.690476190476
FRRS1_CGT	0	3	0	3	145	0.0206896551724	1.0
CUNH5ORF24_AGT	0	2	0	2	35	0.0571428571429	1.0
RHOD_GGT	9	15	0	37	112	0.330357142857	0.648648648649
KCNK17_GCA	0	3	0	4	114	0.0350877192982	0.75
MEOX1_CTT	11	16	0	54	187	0.288770053476	0.5
KCNK17_GCG	0	7	0	8	114	0.0701754385965	0.875
RSFS_ATC	7	77	0	90	2622	0.0343249427918	0.933333333333
KLF9_CAA	9	5	0	35	139	0.251798561151	0.4
GROES_CCA	59	77	0	317	899	0.352614015573	0.429022082019
GROES_CCC	18	29	0	97	899	0.107897664071	0.484536082474
GROES_CCG	81	51	0	410	899	0.456062291435	0.321951219512
SLC8A3_TCA	0	2	0	2	162	0.0123456790123	1.0
KLF9_CAT	4	2	0	7	139	0.0503597122302	0.857142857143
GROES_CCT	76	95	0	269	899	0.299221357063	0.635687732342
RSPH6A_TTA	9	7	0	31	88	0.352272727273	0.516129032258
CAPN7_TTA	0	1	0	1	183	0.00546448087432	1.0
RSPH6A_TTG	0	1	0	1	88	0.0113636363636	1.0
UGPQ_TCT	1	4	2	13	27	0.481481481481	0.538461538462
USP33_TCG	4	10	0	26	183	0.142076502732	0.538461538462
WDR86_TCT	0	4	0	4	157	0.0254777070064	1.0
SCM_CTC	0	0	1	1	3	0.333333333333	1.0
RSPH6A_TTT	0	1	0	1	88	0.0113636363636	1.0
COBS_CCG	3	44	0	59	879	0.0671217292378	0.796610169492
WDR86_TCG	3	9	0	25	157	0.15923566879	0.48
SURF6_TTG	0	9	0	12	184	0.0652173913043	0.75
UGPQ_TCG	0	4	0	4	27	0.148148148148	1.0
WDR86_TCC	0	1	0	1	157	0.00636942675159	1.0
UGPQ_TCA	0	3	2	11	27	0.407407407407	0.454545454545
WDR86_TCA	4	13	0	27	157	0.171974522293	0.62962962963
UGPQ_TCC	1	6	2	11	27	0.407407407407	0.818181818182
TYRB_TCA	2	0	1	6	13	0.461538461538	0.5
TYRB_TCC	1	2	0	3	13	0.230769230769	1.0
RGS2_GGT	1	7	1	21	159	0.132075471698	0.428571428571
EDN3_CCA	0	3	0	3	114	0.0263157894737	1.0
PSSA_TGT	255	211	0	1108	2477	0.447315300767	0.420577617329
COBLL1_TAA	10	9	0	81	180	0.45	0.234567901235
SLC7A4_ATT	0	2	0	2	169	0.0118343195266	1.0
KRCC1_CTT	0	1	0	1	109	0.00917431192661	1.0
SLC8A3_TCG	0	16	0	22	162	0.135802469136	0.727272727273
EDN3_CCT	0	8	0	11	114	0.0964912280702	0.727272727273
RGS2_GGA	13	16	0	67	159	0.421383647799	0.432835820896
COBLL1_TAC	0	1	0	1	180	0.00555555555556	1.0
TYRB_TCT	3	0	1	6	13	0.461538461538	0.666666666667
PSSA_TGG	2	38	0	70	2477	0.0282599919257	0.571428571429
SRSF3_TGA	6	0	0	8	165	0.0484848484848	0.75
RGS2_GGG	1	14	0	20	159	0.125786163522	0.75
HOXC13_CTA	5	14	1	38	149	0.255033557047	0.526315789474
KRCC1_CTA	0	10	0	14	109	0.128440366972	0.714285714286
KRCC1_CTC	0	2	0	2	109	0.0183486238532	1.0
KRCC1_CTG	0	2	0	3	109	0.0275229357798	0.666666666667
PERM1_GTT	0	2	0	3	114	0.0263157894737	0.666666666667
TDR1_GTA	0	0	1	1	5	0.2	1.0
TDR1_GTC	0	0	1	1	5	0.2	1.0
THAP7_ATC	0	1	0	1	126	0.00793650793651	1.0
THAP7_ATA	3	15	0	25	126	0.198412698413	0.72
PEX4_AGG	0	1	1	2	7	0.285714285714	1.0
PERM1_GTA	1	8	0	10	114	0.0877192982456	0.9
PEX4_AGC	1	0	1	3	7	0.428571428571	0.666666666667
KDPA_CGG	3	12	0	15	77	0.194805194805	1.0
THAP7_ATT	12	2	0	40	126	0.31746031746	0.35
APLF_ATA	3	6	1	19	169	0.112426035503	0.526315789474
GAREM_CGT	0	2	0	2	94	0.0212765957447	1.0
GADA_AGG	2	0	0	2	7	0.285714285714	1.0
TOP2B_ACG	0	3	0	4	172	0.0232558139535	0.75
GADA_AGA	0	1	0	1	7	0.142857142857	1.0
SLC7A4_ATA	6	11	0	30	169	0.177514792899	0.566666666667
GADA_AGC	0	0	2	2	7	0.285714285714	1.0
FAM3A_AGT	2	2	0	5	129	0.0387596899225	0.8
ACR_GCG	0	5	0	5	90	0.0555555555556	1.0
KCNC4_TTG	4	12	0	29	169	0.171597633136	0.551724137931
MT4_CAG	4	1	0	8	34	0.235294117647	0.625
FAAP24_GTA	2	12	1	23	124	0.185483870968	0.652173913043
KCNC4_TTA	11	4	1	33	169	0.195266272189	0.484848484848
DENND4B_AGG	0	1	0	1	127	0.00787401574803	1.0
TPI1_TTA	15	0	0	38	196	0.19387755102	0.394736842105
LSP1_CAA	0	10	0	15	146	0.102739726027	0.666666666667
DENND4B_AGA	5	3	0	15	127	0.11811023622	0.533333333333
FAM86A_CGC	2	6	0	9	33	0.272727272727	0.888888888889
WDR1_ATA	6	10	0	28	180	0.155555555556	0.571428571429
GJD2_CTT	15	13	0	79	193	0.40932642487	0.354430379747
SURF6_TTT	1	15	0	17	184	0.0923913043478	0.941176470588
FAM86A_CGG	4	3	0	8	33	0.242424242424	0.875
BICD1_AGT	0	2	0	2	162	0.0123456790123	1.0
MT4_CAC	3	0	0	6	34	0.176470588235	0.5
DENND4B_AGT	0	1	0	1	127	0.00787401574803	1.0
KCNQ2_TGA	3	8	0	20	159	0.125786163522	0.55
BICD1_AGA	0	1	0	1	162	0.00617283950617	1.0
GJD2_CTC	0	2	0	2	193	0.0103626943005	1.0
GJD2_CTA	0	7	0	8	193	0.0414507772021	0.875
CUNH21ORF2_ACT	0	1	0	1	36	0.0277777777778	1.0
DACT1_ATT	0	1	0	1	155	0.00645161290323	1.0
MUM1L1_CCG	0	5	0	5	31	0.161290322581	1.0
UBIH_CAG	0	1	0	1	28	0.0357142857143	1.0
UBIH_CAC	0	1	0	1	28	0.0357142857143	1.0
SRFBP1_CCG	5	25	0	47	187	0.251336898396	0.63829787234
CUNH21ORF2_ACG	1	3	0	4	36	0.111111111111	1.0
DACT1_ATA	1	5	0	10	155	0.0645161290323	0.6
SRFBP1_CCC	1	5	0	18	187	0.096256684492	0.333333333333
SMLR1_GGT	7	7	1	25	56	0.446428571429	0.6
GFER_TTA	6	11	0	30	176	0.170454545455	0.566666666667
AHDC1_TCA	0	1	0	1	137	0.00729927007299	1.0
PUCD_TAT	19	11	1	58	145	0.4	0.534482758621
TLX3_GCA	5	8	0	13	116	0.112068965517	1.0
RPA12_ATC	0	2	0	2	9	0.222222222222	1.0
PAAF_CAA	75	88	0	227	807	0.281288723668	0.718061674009
BAG5_ACG	1	11	0	17	170	0.1	0.705882352941
DYRK3_GTA	0	3	0	10	156	0.0641025641026	0.3
BAG5_ACC	0	1	0	3	170	0.0176470588235	0.333333333333
TMEM9B_AAC	1	6	0	12	185	0.0648648648649	0.583333333333
BAG5_ACA	1	7	0	11	170	0.0647058823529	0.727272727273
TLX3_GCT	0	7	0	7	116	0.0603448275862	1.0
ATRN_CGG	0	1	0	1	162	0.00617283950617	1.0
ASN2_CGT	0	2	0	2	7	0.285714285714	1.0
SERF1A_ACA	0	4	0	4	24	0.166666666667	1.0
TMEM9B_AAT	0	8	0	9	185	0.0486486486486	0.888888888889
SERF1A_ACC	1	4	1	6	24	0.25	1.0
MT4_CAT	3	0	0	3	34	0.0882352941176	1.0
SERF1A_ACG	3	1	0	4	24	0.166666666667	1.0
ZIC1_TAG	2	0	1	3	139	0.0215827338129	1.0
CREB3_ACT	0	1	0	1	122	0.00819672131148	1.0
NUPR1L_GAT	5	3	0	19	39	0.487179487179	0.421052631579
NEK5_CTA	1	3	0	4	141	0.0283687943262	1.0
ATP1B2_TAA	6	0	0	6	121	0.0495867768595	1.0
PAAF_CAG	0	1	0	1	807	0.00123915737299	1.0
ATP1B2_TAG	5	0	1	17	121	0.140495867769	0.352941176471
PIWIL3_TAA	5	2	0	14	42	0.333333333333	0.5
ELO1_CCG	0	1	0	1	5	0.2	1.0
ZIC1_TAA	0	7	1	9	139	0.0647482014388	0.888888888889
CREB3_ACC	0	1	0	1	122	0.00819672131148	1.0
MIS1_ATA	0	1	0	1	4	0.25	1.0
CREB3_ACG	7	18	0	40	122	0.327868852459	0.625
WRAP73_GAA	0	1	0	1	181	0.00552486187845	1.0
NUPR1L_GAA	3	5	0	13	39	0.333333333333	0.615384615385
C19H17ORF50_CAT	0	1	0	1	4	0.25	1.0
ATP1B2_TAT	0	3	0	4	121	0.0330578512397	0.75
HDAC6_ACG	0	7	0	8	117	0.0683760683761	0.875
ATP9A_CAC	0	0	1	1	180	0.00555555555556	1.0
SRP54_CGC	15	18	0	58	196	0.295918367347	0.568965517241
ATP9A_CAA	0	0	1	1	180	0.00555555555556	1.0
HDAC6_ACA	0	1	0	1	117	0.00854700854701	1.0
ICD_TAT	0	7	0	9	116	0.0775862068966	0.777777777778
HDAC6_ACT	0	1	0	1	117	0.00854700854701	1.0
SRP54_CGT	7	9	0	70	196	0.357142857143	0.228571428571
ATP9A_CAT	0	1	1	2	180	0.0111111111111	1.0
AMBN_GTT	0	5	0	6	103	0.0582524271845	0.833333333333
DCDC2B_TCC	0	1	0	1	139	0.00719424460432	1.0
SEPT5_AAT	10	4	0	41	165	0.248484848485	0.341463414634
RIMBP3_TGA	0	1	0	2	4	0.5	0.5
ICD_TAA	6	26	0	43	116	0.370689655172	0.744186046512
ICD_TAC	0	2	0	2	116	0.0172413793103	1.0
UBC_CCT	4	12	0	27	92	0.29347826087	0.592592592593
SLC22A1_TGA	3	8	1	14	62	0.225806451613	0.857142857143
DHX9_CCT	0	1	0	1	163	0.00613496932515	1.0
ECEL1_GGA	0	5	0	5	156	0.0320512820513	1.0
PROX2_TGT	1	7	0	10	149	0.0671140939597	0.8
GALR_CCT	0	1	0	1	9	0.111111111111	1.0
EGTD_TGT	112	61	0	302	992	0.304435483871	0.572847682119
DHX9_CCA	0	1	0	1	163	0.00613496932515	1.0
UBC_CCA	10	6	1	35	92	0.380434782609	0.485714285714
PUCD_TAA	7	1	0	10	145	0.0689655172414	0.8
UBC_CCC	0	1	0	1	92	0.0108695652174	1.0
APOC3_TGA	0	8	0	20	98	0.204081632653	0.4
EGTD_TGA	55	137	0	347	992	0.349798387097	0.553314121037
GALR_CCA	0	2	0	2	9	0.222222222222	1.0
EGTD_TGC	46	71	0	321	992	0.323588709677	0.364485981308
PROX2_TGC	0	1	0	1	149	0.00671140939597	1.0
PROX2_TGA	5	0	0	41	149	0.275167785235	0.121951219512
ECEL1_GGT	0	2	0	2	156	0.0128205128205	1.0
RAD21_GGA	0	0	1	1	182	0.00549450549451	1.0
RAD21_GGC	1	2	0	7	182	0.0384615384615	0.428571428571
ZNF248_TCT	2	4	0	8	66	0.121212121212	0.75
TMEM150B_AAA	13	13	0	48	117	0.410256410256	0.541666666667
TMEM150B_AAC	0	2	0	2	117	0.017094017094	1.0
VSR_CGG	1	1	0	2	7	0.285714285714	1.0
TMEM121B_AAT	0	1	0	1	8	0.125	1.0
TMEM150B_AAG	0	5	0	6	117	0.0512820512821	0.833333333333
ZNF248_TCC	0	2	0	2	66	0.030303030303	1.0
RGS20_GCA	0	3	0	3	169	0.0177514792899	1.0
ZNF248_TCG	5	10	0	28	66	0.424242424242	0.535714285714
RAN-1_CAA	0	1	0	1	5	0.2	1.0
TMEM121B_AAA	1	0	1	3	8	0.375	0.666666666667
TMEM173_TAA	10	12	0	42	173	0.242774566474	0.52380952381
ZNF383_CGT	0	0	1	1	35	0.0285714285714	1.0
TMEM173_TAG	6	0	0	7	173	0.0404624277457	0.857142857143
SERPINB12_GCG	3	12	0	26	97	0.268041237113	0.576923076923
RGL3_CTA	0	2	0	2	97	0.020618556701	1.0
TMEM262_CAA	6	17	0	34	96	0.354166666667	0.676470588235
RECQ_TCT	164	232	0	689	2017	0.341596430342	0.574746008708
HUP_TCT	3	0	0	5	11	0.454545454545	0.6
TMEM262_CAG	0	2	0	3	96	0.03125	0.666666666667
ATPD_TCC	49	91	0	265	2509	0.105619768832	0.528301886792
ATPD_TCA	157	105	0	1094	2509	0.436030290953	0.239488117002
CASK_AAT	0	1	0	1	177	0.00564971751412	1.0
ATPD_TCG	32	164	0	299	2509	0.119170984456	0.655518394649
HUP_TCA	1	0	1	2	11	0.181818181818	1.0
RECQ_TCG	1	24	0	25	2017	0.0123946455131	1.0
HUP_TCC	4	0	0	5	11	0.454545454545	0.8
TMEM262_CAT	16	7	0	38	96	0.395833333333	0.605263157895
RECQ_TCC	9	30	0	39	2017	0.0193356470005	1.0
HUP_TCG	3	1	0	5	11	0.454545454545	0.8
RECQ_TCA	155	246	0	608	2017	0.30143777888	0.659539473684
ISG15_CTA	12	3	0	43	96	0.447916666667	0.348837209302
ATPD_TCT	178	189	0	1024	2509	0.408130729374	0.3583984375
NOX1_TCT	0	2	0	2	148	0.0135135135135	1.0
ETH_GTT	0	0	1	1	6	0.166666666667	1.0
EPGN_CGA	8	3	0	19	152	0.125	0.578947368421
EPGN_CGG	12	0	0	12	152	0.0789473684211	1.0
MEXB_GCT	0	1	0	1	4	0.25	1.0
APPB_CGG	0	2	0	3	7	0.428571428571	0.666666666667
KPNB1_CGT	3	10	0	67	178	0.376404494382	0.194029850746
BORCS5_TGT	3	9	0	17	112	0.151785714286	0.705882352941
ETH_GTA	0	1	0	1	6	0.166666666667	1.0
ETH_GTC	0	2	0	2	6	0.333333333333	1.0
PHHB_CCC	5	1	1	7	22	0.318181818182	1.0
MRNIP_CTT	0	3	1	4	43	0.093023255814	1.0
TSTA3_CTT	3	9	0	13	174	0.0747126436782	0.923076923077
UBC1_GGA	0	1	0	1	9	0.111111111111	1.0
GSTP1_CCA	1	10	0	12	61	0.196721311475	0.916666666667
SPZ1_GCT	0	0	1	1	81	0.0123456790123	1.0
ORF103B_CAA	0	1	0	1	4	0.25	1.0
ORF103B_CAC	1	0	0	1	4	0.25	1.0
ATF6B_TGT	0	1	0	1	114	0.00877192982456	1.0
INSL3_TCT	5	7	0	13	80	0.1625	0.923076923077
SZT2_CTA	0	1	0	1	155	0.00645161290323	1.0
ZFAND3_TTA	3	6	0	10	163	0.0613496932515	0.9
INSL3_TCC	0	4	0	4	80	0.05	1.0
INSL3_TCA	10	2	1	18	80	0.225	0.722222222222
ORF103B_CAT	1	0	1	2	4	0.5	1.0
SDF2_TTA	15	4	0	54	155	0.348387096774	0.351851851852
CD59_AGT	7	19	0	32	167	0.191616766467	0.8125
HTA2_CAT	0	1	1	3	6	0.5	0.666666666667
SDF2_TTG	2	8	0	11	155	0.0709677419355	0.909090909091
FAM169B_GAA	0	1	0	1	142	0.00704225352113	1.0
UPF3A_AAC	2	8	0	10	168	0.0595238095238	1.0
PEPP_GGG	0	1	0	1	21	0.047619047619	1.0
TTC22_ATA	10	5	0	46	133	0.345864661654	0.326086956522
PAQR4_ATT	7	6	0	39	118	0.330508474576	0.333333333333
HTA2_CAC	0	2	0	2	6	0.333333333333	1.0
ZNF181_GAC	0	1	0	3	43	0.0697674418605	0.333333333333
CD59_AGC	1	2	0	4	167	0.0239520958084	0.75
SDF2_TTT	2	10	0	22	155	0.141935483871	0.545454545455
CD59_AGA	3	9	0	28	167	0.167664670659	0.428571428571
TTC22_ATT	0	5	0	6	133	0.0451127819549	0.833333333333
UPF3A_AAT	0	1	0	1	168	0.00595238095238	1.0
GSTP1_CCC	0	0	1	1	61	0.016393442623	1.0
ASTE1_CAT	0	1	0	1	165	0.00606060606061	1.0
ITGA1_TGA	6	24	1	39	181	0.21546961326	0.794871794872
LAT2_CTT	15	18	0	56	118	0.474576271186	0.589285714286
IL11RA_TCG	4	15	0	35	138	0.253623188406	0.542857142857
PFK1_AGA	0	1	0	1	10	0.1	1.0
IL11RA_TCA	0	3	0	3	138	0.0217391304348	1.0
PFK1_AGG	0	1	0	1	10	0.1	1.0
P1_CAT	0	1	0	1	3	0.333333333333	1.0
KPNB1_CGG	0	3	0	4	178	0.0224719101124	0.75
ASTE1_CAA	0	1	0	1	165	0.00606060606061	1.0
CGA_CCG	20	15	0	85	192	0.442708333333	0.411764705882
IL11RA_TCT	0	4	0	5	138	0.036231884058	0.8
P1_CAA	0	1	0	1	3	0.333333333333	1.0
P1_CAG	0	1	0	1	3	0.333333333333	1.0
PFK1_AGT	0	1	0	1	10	0.1	1.0
SRSF10_ATA	4	17	1	23	176	0.130681818182	0.95652173913
CUNH15ORF62_TCG	1	2	0	3	26	0.115384615385	1.0
TRMT1L_ATT	0	1	0	4	173	0.0231213872832	0.25
SUCNR1_CGA	1	10	0	14	160	0.0875	0.785714285714
LYS_ACT	0	1	0	1	4	0.25	1.0
SUCNR1_CGG	11	13	0	41	160	0.25625	0.585365853659
PHHB_CCG	1	5	0	7	22	0.318181818182	0.857142857143
CUNH15ORF62_TCT	2	3	0	5	26	0.192307692308	1.0
ECD_ATA	0	2	1	3	175	0.0171428571429	1.0
KIAA1614_CCG	0	1	0	1	124	0.00806451612903	1.0
RTEL1_TGA	13	29	0	56	154	0.363636363636	0.75
SUCNR1_CGT	15	10	0	53	160	0.33125	0.471698113208
SLC12A8_GGT	0	1	0	1	185	0.00540540540541	1.0
MGTC_AAA	0	0	1	1	4	0.25	1.0
FABP12_GGC	0	1	0	1	63	0.015873015873	1.0
B9D2_CTA	17	4	0	67	137	0.489051094891	0.313432835821
MGTC_AAG	0	1	1	2	4	0.5	1.0
FABP12_GGG	1	5	0	12	63	0.190476190476	0.5
ZFAND3_TTT	0	5	0	5	163	0.0306748466258	1.0
FRMD1_TTT	0	3	0	3	110	0.0272727272727	1.0
CDHR2_CGC	0	1	0	1	168	0.00595238095238	1.0
BCAS4_AAC	0	2	0	2	109	0.0183486238532	1.0
FABP12_GGT	1	7	0	16	63	0.253968253968	0.5
MGTC_AAT	1	0	0	2	4	0.5	0.5
FRMD1_TTA	5	6	0	27	110	0.245454545455	0.407407407407
TAF7L_TAG	1	0	0	1	157	0.00636942675159	1.0
TAF7L_TAC	1	9	0	11	157	0.0700636942675	0.909090909091
FRMD1_TTG	0	4	0	4	110	0.0363636363636	1.0
TAF7L_TAA	11	2	0	19	157	0.12101910828	0.684210526316
FHL2_TAG	4	0	0	4	184	0.0217391304348	1.0
FAM149A_GGG	0	1	0	1	149	0.00671140939597	1.0
IGF2_TAT	9	17	0	35	156	0.224358974359	0.742857142857
CA9_ACG	1	7	1	9	126	0.0714285714286	1.0
NUOC_TTC	0	1	0	1	19	0.0526315789474	1.0
CA9_ACA	0	2	0	2	126	0.015873015873	1.0
IGF2_TAA	2	0	0	3	156	0.0192307692308	0.666666666667
IGF2_TAG	13	2	0	21	156	0.134615384615	0.714285714286
SIT1_CGT	13	7	0	37	96	0.385416666667	0.540540540541
GYP1_TGA	0	1	1	2	4	0.5	1.0
SNRPB2_TCT	0	2	0	3	195	0.0153846153846	0.666666666667
GYP1_TGC	0	1	0	1	4	0.25	1.0
DEFB125_GTT	0	6	0	9	45	0.2	0.666666666667
ANFG_GTT	5	2	0	10	30	0.333333333333	0.7
MRS2_GAA	0	1	0	1	200	0.005	1.0
SIT1_CGG	0	2	2	6	96	0.0625	0.666666666667
SNRPB2_TCA	0	8	0	9	195	0.0461538461538	0.888888888889
SIT1_CGC	2	4	0	7	96	0.0729166666667	0.857142857143
SNRPB2_TCG	24	16	0	82	195	0.420512820513	0.487804878049
SIT1_CGA	6	10	2	34	96	0.354166666667	0.529411764706
ANFG_GTG	0	5	0	5	30	0.166666666667	1.0
FAM83D_TCG	0	2	0	2	139	0.0143884892086	1.0
DEFB125_GTG	0	4	1	5	45	0.111111111111	1.0
DEFB125_GTA	0	1	1	2	45	0.0444444444444	1.0
SPATA1_CAC	0	3	0	3	137	0.021897810219	1.0
DEFB125_GTC	1	6	0	22	45	0.488888888889	0.318181818182
SPATA1_CAA	0	1	0	1	137	0.00729927007299	1.0
SAPA_GGG	0	0	1	3	10	0.3	0.333333333333
MRPS9_TTA	1	3	1	6	199	0.0301507537688	0.833333333333
NDUFA10_GGG	0	1	0	1	177	0.00564971751412	1.0
ARHGAP33_AAA	0	1	0	1	85	0.0117647058824	1.0
FIMA_CCA	19	29	1	103	217	0.47465437788	0.47572815534
FEM1A_ACA	5	16	0	27	140	0.192857142857	0.777777777778
NDUFA10_GGT	1	5	0	6	177	0.0338983050847	1.0
SAPA_GGC	1	0	1	2	10	0.2	1.0
FEM1A_ACT	4	6	0	22	140	0.157142857143	0.454545454545
OIP5_TTA	0	3	0	3	149	0.0201342281879	1.0
SNCG_TAG	6	13	0	70	171	0.409356725146	0.271428571429
OIP5_TTC	0	2	0	4	149	0.0268456375839	0.5
SCXB_TTT	1	1	0	3	10	0.3	0.666666666667
SNCG_TAC	18	0	0	22	171	0.12865497076	0.818181818182
OIP5_TTG	0	1	0	2	149	0.0134228187919	0.5
KDSA_TAA	6	8	0	30	71	0.422535211268	0.466666666667
4CL1_TCG	0	1	0	1	4	0.25	1.0
SATB2_CTA	3	9	0	26	180	0.144444444444	0.461538461538
SCXB_TTA	1	0	0	1	10	0.1	1.0
SNCG_TAT	0	17	0	20	171	0.116959064327	0.85
MRPL28_GCT	0	4	0	8	185	0.0432432432432	0.5
OIP5_TTT	1	5	0	8	149	0.0536912751678	0.75
SCXB_TTG	0	2	1	4	10	0.4	0.75
RADC_TAC	2	3	0	6	39	0.153846153846	0.833333333333
UREJ_TTA	1	0	0	1	5	0.2	1.0
GABRG3_TGA	6	2	0	9	132	0.0681818181818	0.888888888889
HEMB_CCC	0	6	0	11	41	0.268292682927	0.545454545455
HEMB_CCA	3	3	0	11	41	0.268292682927	0.545454545455
HEMB_CCG	0	3	0	3	41	0.0731707317073	1.0
COPB2_GCG	2	10	0	20	190	0.105263157895	0.6
