## Supplementary material for "Codon Use and Aversion is Largely Phylogenetically Conserved Across the Tree of Life": Supplementary Table 1 all species.csv (part 11 of 40)

Gene_And_Codon_Name	Num_Origin	Num_Loss	Root_Loss(0/1)	Total_Species_In_Smaller_Group	Total_Species	Percent_Species_In_Min	Total_Origin_And_Loss/Total_Species_In_Smaller_Group
ALYREF_AAT	1	6	0	10	167	0.059880239521	0.7
GABRG3_TGT	1	5	0	6	132	0.0454545454545	1.0
ALYREF_AAA	0	2	0	3	167	0.0179640718563	0.666666666667
KRT78_ATT	0	1	0	1	84	0.0119047619048	1.0
IBA57_CAA	0	2	0	2	181	0.0110497237569	1.0
IBA57_CAG	0	1	0	1	181	0.00552486187845	1.0
OTOS_TCG	17	3	0	24	171	0.140350877193	0.833333333333
BCHH_GGA	0	2	0	2	43	0.046511627907	1.0
YWHAG_AGA	9	6	1	66	150	0.44	0.242424242424
MLLT4_TTA	0	2	0	2	110	0.0181818181818	1.0
DJLA_TGC	2	2	0	7	14	0.5	0.571428571429
MRPS28_TGT	0	8	0	11	164	0.0670731707317	0.727272727273
SMPD5_GTT	2	2	0	5	34	0.147058823529	0.8
PRPF3_TGG	1	1	0	2	188	0.0106382978723	1.0
IBA57_CAT	5	15	0	39	181	0.21546961326	0.512820512821
YWHAG_AGT	10	13	1	58	150	0.386666666667	0.413793103448
FAM170B_CTA	7	7	0	34	74	0.459459459459	0.411764705882
OTOS_TCC	0	6	0	8	171	0.046783625731	0.75
HCN4_GAA	0	1	0	1	132	0.00757575757576	1.0
SMAD6_TCG	0	3	0	3	179	0.0167597765363	1.0
HDGFL2_TTA	1	2	0	7	14	0.5	0.428571428571
MED24_CAA	2	8	0	10	169	0.0591715976331	1.0
OTOS_TCA	8	9	0	85	171	0.497076023392	0.2
SEC63_GCG	2	17	0	22	187	0.117647058824	0.863636363636
HCN4_GAT	0	2	0	2	132	0.0151515151515	1.0
SFPQ_CAT	0	1	0	1	159	0.0062893081761	1.0
HDGFL2_TTT	0	1	0	1	14	0.0714285714286	1.0
PCM1_GGC	0	1	0	1	186	0.00537634408602	1.0
GABD2_TGT	139	113	0	331	1192	0.277684563758	0.761329305136
PCM1_GGG	0	3	0	3	186	0.0161290322581	1.0
MED24_CAT	1	7	0	8	169	0.0473372781065	1.0
TMEM59L_AAC	0	1	0	1	149	0.00671140939597	1.0
TMEM59L_AAA	9	6	0	24	149	0.161073825503	0.625
RILP_ATC	0	2	0	2	145	0.0137931034483	1.0
RILP_ATA	8	17	0	65	145	0.448275862069	0.384615384615
PUCL_TCG	0	4	0	4	402	0.00995024875622	1.0
TATDN3_AAC	4	15	0	22	183	0.120218579235	0.863636363636
PUCL_TCA	66	21	0	132	402	0.328358208955	0.659090909091
SIAH3_CCT	1	14	0	16	154	0.103896103896	0.9375
PUCL_TCC	0	4	0	4	402	0.00995024875622	1.0
FOXE3_CGA	6	11	0	30	67	0.44776119403	0.566666666667
HELD_AGA	20	53	0	86	364	0.236263736264	0.848837209302
IRAK2_GAT	0	1	0	1	135	0.00740740740741	1.0
RILP_ATT	15	7	0	68	145	0.468965517241	0.323529411765
TRIM56_AGT	0	2	0	2	93	0.0215053763441	1.0
HELD_AGG	6	62	0	70	364	0.192307692308	0.971428571429
SIAH3_CCA	3	11	0	22	154	0.142857142857	0.636363636364
PUCL_TCT	30	12	0	81	402	0.201492537313	0.518518518519
SIAH3_CCC	0	1	0	1	154	0.00649350649351	1.0
FOXE3_CGC	0	1	0	1	67	0.0149253731343	1.0
SIAH3_CCG	1	12	1	18	154	0.116883116883	0.777777777778
RNF133_CTA	0	2	0	5	90	0.0555555555556	0.4
KAZN_CAT	0	5	0	5	149	0.0335570469799	1.0
RNF133_CTG	0	1	0	2	90	0.0222222222222	0.5
MRPL4_GTG	0	1	0	1	139	0.00719424460432	1.0
SPIN4_TGC	1	6	0	8	76	0.105263157895	0.875
KCTD17_TTT	5	6	0	19	141	0.13475177305	0.578947368421
SCAF4_CTA	1	10	0	12	163	0.0736196319018	0.916666666667
MRPL4_GTC	0	1	0	1	139	0.00719424460432	1.0
TSR1_CGG	0	1	0	1	175	0.00571428571429	1.0
TSR1_CGC	1	0	1	2	175	0.0114285714286	1.0
TSR1_CGA	0	1	0	1	175	0.00571428571429	1.0
KCTD17_TTA	4	21	0	32	141	0.22695035461	0.78125
REGA_CAA	0	1	0	1	7	0.142857142857	1.0
REGA_CAG	0	1	0	1	7	0.142857142857	1.0
KCTD17_TTG	14	9	0	50	141	0.354609929078	0.46
CHRNG_CAA	0	8	0	13	163	0.079754601227	0.615384615385
CA3_TCT	0	2	0	2	108	0.0185185185185	1.0
PTRH1_TTT	18	11	0	74	166	0.44578313253	0.391891891892
SNX9_CGC	2	3	0	7	166	0.0421686746988	0.714285714286
KLHL10_CAT	1	3	0	4	162	0.0246913580247	1.0
C1GALT1C1_GGC	0	3	0	9	191	0.0471204188482	0.333333333333
ALR1_TGC	0	1	0	2	4	0.5	0.5
EPN3_TAA	10	0	0	13	152	0.0855263157895	0.769230769231
ZNF182_ACG	2	4	0	7	70	0.1	0.857142857143
LYPD8_AGA	0	7	0	7	61	0.114754098361	1.0
LYPD8_AGG	6	6	0	28	61	0.459016393443	0.428571428571
MOV10L1_TTA	0	5	0	5	162	0.0308641975309	1.0
PTRH1_TTG	3	13	1	20	166	0.120481927711	0.85
CA3_TCG	1	13	0	14	108	0.12962962963	1.0
NIKC_TCC	6	27	0	49	407	0.120393120393	0.673469387755
CA3_TCA	0	1	0	1	108	0.00925925925926	1.0
CHRNG_CAT	7	22	0	41	163	0.251533742331	0.707317073171
PTRH1_TTA	14	8	0	48	166	0.289156626506	0.458333333333
CUNH16ORF58_CTA	0	2	0	2	25	0.08	1.0
SNX9_CGG	0	3	0	3	166	0.0180722891566	1.0
EPN3_TAT	8	15	0	51	152	0.335526315789	0.450980392157
TLCD2_GAA	1	10	0	15	165	0.0909090909091	0.733333333333
SMC2_CTA	0	2	0	2	183	0.0109289617486	1.0
SMC2_CTG	0	1	0	1	183	0.00546448087432	1.0
LMF1_TGA	13	7	0	78	161	0.484472049689	0.25641025641
GABD2_TGG	0	2	0	2	1192	0.00167785234899	1.0
GLTPD2_AGT	0	4	0	5	78	0.0641025641026	0.8
SMC2_CTT	0	1	0	1	183	0.00546448087432	1.0
FAIM2_CGA	11	8	0	67	171	0.391812865497	0.283582089552
GLTPD2_AGA	2	10	0	18	78	0.230769230769	0.666666666667
SMPB_TTG	3	20	0	25	173	0.14450867052	0.92
SMPB_TTC	4	19	0	28	173	0.161849710983	0.821428571429
CTR2_GAC	0	1	0	1	5	0.2	1.0
LMF1_TGT	7	15	0	29	161	0.180124223602	0.758620689655
MSHC_GTT	2	35	0	37	152	0.243421052632	1.0
ETFDH_CGG	6	10	1	25	187	0.133689839572	0.68
YOHJ_CAT	0	1	0	2	4	0.5	0.5
ZFP1_CTG	0	0	1	2	85	0.0235294117647	0.5
ZFP1_CTC	0	4	0	5	85	0.0588235294118	0.8
SOCS2_TCT	0	3	0	3	155	0.0193548387097	1.0
ZFP1_CTA	10	13	0	40	85	0.470588235294	0.575
YOHJ_CAC	0	0	1	1	4	0.25	1.0
ITPK1_CCA	1	2	0	5	186	0.0268817204301	0.6
ITPK1_CCG	4	17	0	31	186	0.166666666667	0.677419354839
UXT_TCC	0	9	0	13	137	0.0948905109489	0.692307692308
SOCS2_TCC	3	11	0	19	155	0.122580645161	0.736842105263
ZFP1_CTT	0	1	0	1	85	0.0117647058824	1.0
ARP_CAC	0	1	0	1	4	0.25	1.0
UXT_TCG	6	10	0	36	137	0.262773722628	0.444444444444
SOCS2_TCG	6	7	0	24	155	0.154838709677	0.541666666667
METB_TCA	13	24	0	65	206	0.315533980583	0.569230769231
KINA_TCC	0	0	1	1	2	0.5	1.0
METB_TCC	6	12	0	23	206	0.111650485437	0.782608695652
CUNH1ORF106_ACA	0	1	0	1	27	0.037037037037	1.0
CUNH1ORF106_ACG	0	2	0	2	27	0.0740740740741	1.0
METB_TCG	1	2	1	4	206	0.0194174757282	1.0
LMAN2_TAG	6	6	0	60	186	0.322580645161	0.2
RARB_TAA	7	6	1	47	171	0.27485380117	0.297872340426
ARHGAP22_GCT	0	1	0	1	165	0.00606060606061	1.0
TBC1D7_ACG	17	16	1	59	152	0.388157894737	0.576271186441
RARB_TAG	7	4	0	20	171	0.116959064327	0.55
SLC3A1_ACG	0	2	0	2	186	0.010752688172	1.0
LMAN2_TAT	1	10	0	24	186	0.129032258065	0.458333333333
METB_TCT	18	14	0	80	206	0.388349514563	0.4
ARHGAP22_GCG	0	7	0	11	165	0.0666666666667	0.636363636364
NRARP_GAT	11	5	0	43	118	0.364406779661	0.372093023256
RARB_TAT	0	4	0	9	171	0.0526315789474	0.444444444444
NLRX1_AGA	3	8	0	12	182	0.0659340659341	0.916666666667
ARHGAP22_GCA	0	2	0	2	165	0.0121212121212	1.0
CHST5_CCG	0	1	0	1	11	0.0909090909091	1.0
TANGO6_GGT	0	1	0	1	156	0.00641025641026	1.0
PRTFDC1_TAT	0	2	0	2	146	0.013698630137	1.0
CUNH10ORF88_TAA	4	3	0	10	33	0.30303030303	0.7
CUNH10ORF88_TAC	0	1	0	1	33	0.030303030303	1.0
APCDD1L_GGT	0	8	0	8	138	0.0579710144928	1.0
PIP4K2A_TTA	1	5	0	9	178	0.0505617977528	0.666666666667
PLEKHD1_TTT	0	1	0	1	183	0.00546448087432	1.0
YEJA_ATA	0	1	0	1	4	0.25	1.0
PIP4K2A_TTG	0	1	0	1	178	0.00561797752809	1.0
CUNH10ORF88_TAT	1	2	0	3	33	0.0909090909091	1.0
PRTFDC1_TAA	14	14	0	54	146	0.369863013699	0.518518518519
SEC16A_TAA	10	1	1	33	154	0.214285714286	0.363636363636
SEC16A_TAG	6	14	0	51	154	0.331168831169	0.392156862745
PLPPR3_CAA	3	9	0	21	76	0.276315789474	0.571428571429
PRTFDC1_TAG	7	0	0	11	146	0.0753424657534	0.636363636364
PLEKHD1_TTG	0	2	0	2	183	0.0109289617486	1.0
SSUE_TGG	31	22	0	136	293	0.464163822526	0.389705882353
PLEKHD1_TTA	0	8	0	10	183	0.0546448087432	0.8
TXNDC8_ATT	0	2	0	2	65	0.0307692307692	1.0
YHCQ_TGT	0	0	1	1	4	0.25	1.0
POLR3H_CCT	7	7	0	23	195	0.117948717949	0.608695652174
UOX_CTT	1	0	1	2	8	0.25	1.0
PHNI_CGA	0	0	1	1	4	0.25	1.0
MAP2_CGC	0	2	0	2	184	0.0108695652174	1.0
MAP2_CGA	1	1	1	5	184	0.0271739130435	0.6
MLPH_GTA	12	23	0	44	141	0.312056737589	0.795454545455
YHCQ_TGG	0	0	1	1	4	0.25	1.0
MAP2_CGT	0	2	0	2	184	0.0108695652174	1.0
POLR3H_CCG	6	9	0	36	195	0.184615384615	0.416666666667
POLR3H_CCA	0	3	0	3	195	0.0153846153846	1.0
POLR3H_CCC	0	6	0	6	195	0.0307692307692	1.0
ZNF789_ATC	0	4	0	5	59	0.0847457627119	0.8
ZNF789_ATA	1	6	0	11	59	0.186440677966	0.636363636364
SERHL2_TTG	0	1	0	1	155	0.00645161290323	1.0
CCHCR1_CAT	0	5	0	5	107	0.0467289719626	1.0
PROQ_ACT	0	1	0	1	5	0.2	1.0
CDHR2_CGT	0	4	0	4	168	0.0238095238095	1.0
CORO1B_GTA	8	7	0	32	108	0.296296296296	0.46875
BCAS4_AAT	8	9	0	51	109	0.467889908257	0.333333333333
ZNF789_ATT	3	3	0	12	59	0.203389830508	0.5
PROQ_ACG	1	0	1	2	5	0.4	1.0
KDGK_TAG	3	0	0	3	15	0.2	1.0
CCHCR1_CAA	0	1	0	1	107	0.00934579439252	1.0
DAZAP2_AAG	0	9	0	11	165	0.0666666666667	0.818181818182
GLPK_AAA	121	125	0	507	2530	0.200395256917	0.485207100592
ADAMTS19_CCG	0	3	0	4	130	0.0307692307692	0.75
GROL_GAT	40	89	0	190	2761	0.0688156465049	0.678947368421
NDUFS8_CTT	7	16	0	34	153	0.222222222222	0.676470588235
LYSX_ACT	26	4	0	35	81	0.432098765432	0.857142857143
TNNT2_TTT	2	3	0	10	149	0.0671140939597	0.5
CAR1_TTA	0	1	0	1	10	0.1	1.0
NDUFS8_CTC	0	3	0	4	153	0.0261437908497	0.75
GROL_GAC	0	1	0	1	2761	0.000362187613184	1.0
NDUFS8_CTA	21	10	0	61	153	0.398692810458	0.508196721311
GROL_GAA	9	38	0	67	2761	0.0242665700833	0.701492537313
GCV1_GCC	0	1	0	1	5	0.2	1.0
GROL_GAG	3	28	0	35	2761	0.0126765664614	0.885714285714
SSUE_TGT	18	1	0	65	293	0.221843003413	0.292307692308
TNNT2_TTG	9	14	0	32	149	0.214765100671	0.71875
LYSX_ACG	0	1	0	1	81	0.0123456790123	1.0
TNNT2_TTC	3	2	1	7	149	0.0469798657718	0.857142857143
LYSX_ACA	13	6	2	30	81	0.37037037037	0.7
TNNT2_TTA	8	2	1	21	149	0.140939597315	0.52380952381
HRAS_CCT	13	27	0	57	175	0.325714285714	0.701754385965
ITPRIP_TAT	0	2	0	2	164	0.0121951219512	1.0
RFBG_CCG	1	20	0	25	498	0.0502008032129	0.84
MAT2A_CCT	0	2	0	2	137	0.014598540146	1.0
SPRR2E_ACG	0	0	1	1	3	0.333333333333	1.0
RFBG_CCC	3	27	0	33	498	0.066265060241	0.909090909091
RFBG_CCA	10	69	0	88	498	0.176706827309	0.897727272727
AGMO_GGG	0	1	0	1	178	0.00561797752809	1.0
ITPRIP_TAA	13	4	0	59	164	0.359756097561	0.28813559322
HRAS_CCG	18	15	0	71	175	0.405714285714	0.464788732394
ITPRIP_TAG	11	11	1	75	164	0.457317073171	0.306666666667
HRAS_CCA	15	10	0	67	175	0.382857142857	0.373134328358
BDP1_CGC	2	2	0	7	147	0.047619047619	0.571428571429
HRAS_CCC	0	1	0	1	175	0.00571428571429	1.0
GPRIN2_CGC	4	14	2	25	153	0.16339869281	0.8
GPRIN2_CGA	14	7	0	35	153	0.228758169935	0.6
GPRIN2_CGG	2	11	0	13	153	0.0849673202614	1.0
MAT2A_CCA	0	3	0	3	137	0.021897810219	1.0
ENTPD8_TAA	8	2	1	17	127	0.133858267717	0.647058823529
ANLN_CCG	0	9	0	11	179	0.0614525139665	0.818181818182
CCNG2_CGC	3	15	0	22	181	0.121546961326	0.818181818182
TAX1BP3_CTT	14	11	1	88	184	0.478260869565	0.295454545455
ENTPD8_TAG	2	11	0	52	127	0.409448818898	0.25
ABHD12B_ACG	0	12	0	14	149	0.0939597315436	0.857142857143
APC2_GGA	0	1	0	1	133	0.00751879699248	1.0
ABHD12B_ACA	0	4	0	5	149	0.0335570469799	0.8
TAX1BP3_CTA	15	9	0	50	184	0.271739130435	0.48
TAX1BP3_CTC	6	14	1	45	184	0.244565217391	0.466666666667
ENTPD8_TAT	0	8	0	10	127	0.0787401574803	0.8
ABHD12B_ACT	6	6	0	15	149	0.10067114094	0.8
APC2_GGT	0	1	0	1	133	0.00751879699248	1.0
FOXN2_GTA	2	9	0	17	182	0.0934065934066	0.647058823529
CHRNA4_CCG	0	3	0	3	152	0.0197368421053	1.0
CATC_CTA	76	4	0	116	510	0.227450980392	0.689655172414
VPS26A_GCT	0	2	0	2	185	0.0108108108108	1.0
CATC_CTC	16	75	0	135	510	0.264705882353	0.674074074074
GPP1_CAA	0	1	0	1	4	0.25	1.0
CATC_CTG	2	14	0	17	510	0.0333333333333	0.941176470588
DADA_AGT	0	1	0	1	13	0.0769230769231	1.0
GPB1_TCT	0	1	0	1	5	0.2	1.0
WDR63_CCG	3	14	0	21	176	0.119318181818	0.809523809524
GPP1_CAT	0	1	0	1	4	0.25	1.0
PEPV_ACC	0	5	0	5	31	0.161290322581	1.0
CATC_CTT	78	49	0	245	510	0.480392156863	0.518367346939
VPS26A_GCC	0	1	0	1	185	0.00540540540541	1.0
VPS26A_GCA	0	1	0	1	185	0.00540540540541	1.0
IL36A_ATA	0	1	0	1	29	0.0344827586207	1.0
TICAM1_CAT	0	6	0	6	150	0.04	1.0
IL36A_ATC	0	1	0	1	29	0.0344827586207	1.0
CCDC190_TTT	0	1	0	1	50	0.02	1.0
FGL1_TTA	2	4	0	6	177	0.0338983050847	1.0
FGL1_TTG	0	1	0	1	177	0.00564971751412	1.0
PYLC_CAC	0	2	0	2	20	0.1	1.0
PYLC_CAA	0	3	0	4	20	0.2	0.75
TICAM1_CAA	1	5	0	6	150	0.04	1.0
RAPGEF1_GTA	0	2	0	2	174	0.0114942528736	1.0
FAM126B_CTA	0	2	0	3	185	0.0162162162162	0.666666666667
MDH2_CTC	0	2	0	2	170	0.0117647058824	1.0
ZNF285_ACG	0	4	0	4	24	0.166666666667	1.0
ENT3_CAC	0	1	0	1	5	0.2	1.0
ENT3_CAG	0	1	0	1	5	0.2	1.0
FANCD2OS_TTT	1	2	0	4	105	0.0380952380952	0.75
AIM1_TTA	0	1	0	1	146	0.00684931506849	1.0
MDH2_CTA	6	22	0	33	170	0.194117647059	0.848484848485
BATF3_ATG	0	1	0	1	155	0.00645161290323	1.0
AIM1_TTG	0	1	0	1	146	0.00684931506849	1.0
FANCD2OS_TTC	0	1	0	1	105	0.00952380952381	1.0
FANCD2OS_TTA	3	6	0	22	105	0.209523809524	0.409090909091
FANCD2OS_TTG	3	6	0	13	105	0.12380952381	0.692307692308
PTGES3L_CTT	2	6	1	30	101	0.29702970297	0.3
LANCL1_AAA	0	1	0	1	191	0.00523560209424	1.0
PHF20_CGA	1	10	0	11	169	0.0650887573964	1.0
GDF2_ACT	0	9	0	12	162	0.0740740740741	0.75
DHAK_TGG	1	5	0	8	194	0.0412371134021	0.75
VCPKMT_TTT	0	2	0	2	189	0.010582010582	1.0
DHAK_TGA	6	7	0	89	194	0.458762886598	0.14606741573
DHAK_TGC	3	11	0	23	194	0.118556701031	0.608695652174
NTHA_ACT	70	46	0	163	372	0.438172043011	0.711656441718
LRP1_TCG	0	1	0	1	104	0.00961538461538	1.0
NTHA_ACC	0	1	0	1	372	0.00268817204301	1.0
DHAK_TGT	13	28	0	57	194	0.29381443299	0.719298245614
GDF2_ACG	7	17	0	40	162	0.246913580247	0.6
TERF2_TTG	0	1	0	1	167	0.0059880239521	1.0
RWDD1_CGA	8	19	0	63	180	0.35	0.428571428571
RWDD1_CGC	33	7	0	56	180	0.311111111111	0.714285714286
YICG_ATA	0	0	1	1	4	0.25	1.0
TIPRL_TAT	0	4	0	4	192	0.0208333333333	1.0
TERF2_TTA	8	10	0	32	167	0.191616766467	0.5625
KLF17_TCT	0	3	0	4	90	0.0444444444444	0.75
PAAI_GTG	0	11	0	11	1044	0.0105363984674	1.0
PAAI_GTA	194	45	2	431	1044	0.412835249042	0.559164733179
PAAI_GTC	22	25	0	51	1044	0.0488505747126	0.921568627451
ATP3_GAA	0	1	0	1	11	0.0909090909091	1.0
TNP1_ATA	3	0	0	4	88	0.0454545454545	0.75
SLC5A1_AGA	0	2	0	2	134	0.0149253731343	1.0
MDH2_CTT	2	13	0	18	170	0.105882352941	0.833333333333
ATP3_GAG	0	1	0	1	11	0.0909090909091	1.0
PAAI_GTT	134	85	0	506	1044	0.484674329502	0.432806324111
KLF17_TCG	4	11	0	20	90	0.222222222222	0.75
YHDH_TGA	1	0	0	1	6	0.166666666667	1.0
KLF17_TCA	4	1	0	6	90	0.0666666666667	0.833333333333
ATP3_GAT	0	1	0	1	11	0.0909090909091	1.0
NEUROG2_ACA	15	4	0	41	90	0.455555555556	0.463414634146
CTSZ_TCG	10	17	1	42	184	0.228260869565	0.666666666667
PLK2_CCG	2	8	0	12	190	0.0631578947368	0.833333333333
STX4_CCT	11	13	0	53	110	0.481818181818	0.452830188679
NEUROG2_ACG	0	1	0	1	90	0.0111111111111	1.0
YDJB_TGC	0	0	1	2	4	0.5	0.5
TM2D2_TAT	1	7	0	22	171	0.12865497076	0.363636363636
YDJB_TGG	0	1	0	1	4	0.25	1.0
STX4_CCG	12	15	1	43	110	0.390909090909	0.651162790698
STX4_CCC	0	6	0	7	110	0.0636363636364	0.857142857143
NEUROG2_ACT	0	3	0	3	90	0.0333333333333	1.0
STX4_CCA	14	8	0	32	110	0.290909090909	0.6875
NTMT1_CCA	8	22	0	53	181	0.292817679558	0.566037735849
NTMT1_CCC	0	2	0	2	181	0.0110497237569	1.0
CSG_ATA	1	2	0	6	14	0.428571428571	0.5
JPT1_TTA	2	0	0	5	18	0.277777777778	0.4
YDJB_TGT	0	0	1	2	4	0.5	0.5
PBX4_TTG	0	4	0	4	113	0.0353982300885	1.0
ALIB_GCT	2	8	0	10	58	0.172413793103	1.0
SMNDC1_ATT	0	3	0	3	190	0.0157894736842	1.0
PBX4_TTA	5	7	0	51	113	0.451327433628	0.235294117647
FAHD1_CGG	7	8	1	42	187	0.224598930481	0.380952380952
CLDN7_CGT	8	10	0	28	109	0.256880733945	0.642857142857
SPCS2_GTC	0	3	0	3	191	0.0157068062827	1.0
FAHD1_CGC	0	13	1	16	187	0.0855614973262	0.875
FAHD1_CGA	15	3	0	41	187	0.219251336898	0.439024390244
ALIB_GCA	0	7	0	7	58	0.120689655172	1.0
PBX4_TTT	0	3	0	4	113	0.0353982300885	0.75
ALIB_GCG	0	1	0	1	58	0.0172413793103	1.0
TASP1_GTC	0	3	0	3	174	0.0172413793103	1.0
CLDN7_CGG	11	4	1	46	109	0.422018348624	0.347826086957
FAHD1_CGT	18	12	0	57	187	0.304812834225	0.526315789474
CLDN7_CGA	5	10	0	25	109	0.229357798165	0.6
SPCS2_GTT	1	7	1	16	191	0.0837696335079	0.5625
CLDN7_CGC	1	5	0	6	109	0.0550458715596	1.0
ACAA2_AGT	0	1	0	1	182	0.00549450549451	1.0
GTF2E1_ATA	5	7	0	17	183	0.0928961748634	0.705882352941
YHBH_TCG	0	2	0	4	8	0.5	0.5
PSPB_GCC	1	9	0	15	87	0.172413793103	0.666666666667
ENAM_CGT	0	1	0	1	96	0.0104166666667	1.0
PSPB_GCA	12	14	0	30	87	0.344827586207	0.866666666667
PSPB_GCG	3	9	1	13	87	0.149425287356	1.0
FGF9_CAC	0	1	0	1	147	0.00680272108844	1.0
RER1_TAA	7	4	1	29	202	0.143564356436	0.413793103448
GTF2E1_ATT	0	4	0	5	183	0.0273224043716	0.8
UPP_GGC	1	10	0	14	269	0.0520446096654	0.785714285714
FGF9_CAT	0	1	0	3	147	0.0204081632653	0.333333333333
NLRP14_TAA	1	0	0	1	67	0.0149253731343	1.0
ENAM_CGA	1	2	0	4	96	0.0416666666667	0.75
NLRP14_TAG	4	1	1	7	67	0.10447761194	0.857142857143
ENAM_CGC	0	2	1	3	96	0.03125	1.0
PSPB_GCT	9	8	0	38	87	0.436781609195	0.447368421053
MMUM_CTC	0	2	0	3	13	0.230769230769	0.666666666667
IQCA1L_AAT	0	2	0	2	67	0.0298507462687	1.0
MMUM_CTA	0	4	0	4	13	0.307692307692	1.0
FTSW_GTT	124	174	0	405	1656	0.244565217391	0.735802469136
MMUM_CTG	0	3	0	4	13	0.307692307692	0.75
FFAR4_GTT	0	2	0	2	166	0.0120481927711	1.0
SUCB_TTA	20	4	0	41	580	0.0706896551724	0.585365853659
CD99_GTA	6	2	0	26	77	0.337662337662	0.307692307692
NAST_CTT	0	1	1	2	4	0.5	1.0
SPINK2_AGT	5	12	1	31	106	0.292452830189	0.58064516129
FFAR4_GTA	5	13	0	35	166	0.210843373494	0.514285714286
PIH1D3_TCT	0	0	1	1	185	0.00540540540541	1.0
TNFAIP2_TAA	10	4	0	22	142	0.154929577465	0.636363636364
SUCB_TTT	39	15	0	88	580	0.151724137931	0.613636363636
FFAR4_GTG	0	2	0	2	166	0.0120481927711	1.0
MMUM_CTT	1	2	0	3	13	0.230769230769	1.0
SPINK2_AGA	6	13	0	30	106	0.283018867925	0.633333333333
4CL1_CAG	0	1	0	1	4	0.25	1.0
SPINK2_AGC	5	14	2	28	106	0.264150943396	0.75
GRM5_GGT	0	1	0	1	168	0.00595238095238	1.0
NAST_CTA	0	1	1	2	4	0.5	1.0
4CL1_CAC	0	1	0	1	4	0.25	1.0
SPINK2_AGG	3	7	0	13	106	0.122641509434	0.769230769231
ABCG8_ACT	0	1	0	1	162	0.00617283950617	1.0
GIS2_GGG	1	0	1	2	4	0.5	1.0
SIKE1_TCG	9	25	1	44	187	0.235294117647	0.795454545455
DAZAP2_AAT	8	4	0	28	165	0.169696969697	0.428571428571
KBTBD7_GTT	0	1	0	1	86	0.0116279069767	1.0
PAC_GGC	0	1	0	1	4	0.25	1.0
ZNF276_CTA	9	26	0	59	176	0.335227272727	0.593220338983
MALK_TTA	0	0	1	1	5	0.2	1.0
YHBH_TCT	0	0	1	3	8	0.375	0.333333333333
ABCG8_ACG	1	1	0	2	162	0.0123456790123	1.0
MALK_TTG	0	0	1	1	5	0.2	1.0
CSN3_GTA	0	3	0	3	92	0.0326086956522	1.0
ZNF276_CTT	0	1	0	1	176	0.00568181818182	1.0
C6H4ORF36_GTG	0	0	1	1	4	0.25	1.0
CCDC189_GGA	0	7	0	7	80	0.0875	1.0
HBEGF_CAG	0	2	0	2	161	0.0124223602484	1.0
HBEGF_CAA	2	6	0	17	161	0.105590062112	0.470588235294
CIART_CTA	1	4	0	7	114	0.0614035087719	0.714285714286
JOSD2_GGT	9	16	0	46	137	0.335766423358	0.54347826087
CIART_CTC	0	1	0	1	114	0.00877192982456	1.0
SPATA45_GGT	9	4	0	22	50	0.44	0.590909090909
HBEGF_CAT	0	4	0	4	161	0.0248447204969	1.0
PRR36_TTT	0	4	0	5	69	0.0724637681159	0.8
FAM57A_GCT	2	15	0	20	151	0.132450331126	0.85
JOSD2_GGG	0	2	0	2	137	0.014598540146	1.0
JOSD2_GGA	3	8	0	13	137	0.0948905109489	0.846153846154
CIART_CTT	1	4	0	7	114	0.0614035087719	0.714285714286
JOSD2_GGC	0	3	0	3	137	0.021897810219	1.0
MREA_TGT	0	0	1	1	3	0.333333333333	1.0
DAPA_CGT	12	170	0	203	1021	0.198824681685	0.896551724138
RPRML_AGA	3	6	0	48	114	0.421052631579	0.1875
RPRML_AGG	8	3	0	50	114	0.438596491228	0.22
MREA_TGC	0	0	1	1	3	0.333333333333	1.0
MREA_TGA	1	0	0	1	3	0.333333333333	1.0
GRID1_GCG	0	3	0	3	145	0.0206896551724	1.0
DAPA_CGG	38	48	0	128	1021	0.125367286974	0.671875
DAPA_CGC	3	43	0	47	1021	0.0460333006856	0.978723404255
RPRML_AGT	13	4	1	26	114	0.228070175439	0.692307692308
DAPA_CGA	147	170	0	470	1021	0.460333006856	0.674468085106
XYLF_ACG	0	33	0	33	533	0.06191369606	1.0
PIH1D3_TCG	20	16	1	68	185	0.367567567568	0.544117647059
SLC35A3_CCA	6	5	0	34	170	0.2	0.323529411765
ADGRA2_GTA	1	5	0	6	113	0.0530973451327	1.0
SLC35A3_CCC	1	5	0	7	170	0.0411764705882	0.857142857143
APC7_TCT	0	1	0	1	6	0.166666666667	1.0
MAUA_TAA	4	0	0	11	24	0.458333333333	0.363636363636
CXXC1_TAT	1	4	0	5	121	0.0413223140496	1.0
TMEM208_ATA	4	21	0	38	190	0.2	0.657894736842
ZXDC_TAG	4	0	0	4	144	0.0277777777778	1.0
ADGRA2_GTT	0	4	0	4	113	0.0353982300885	1.0
SLC35A3_CCT	2	5	0	7	170	0.0411764705882	1.0
CXXC1_TAA	2	0	0	2	121	0.0165289256198	1.0
CYS1_ATA	2	4	0	12	41	0.292682926829	0.5
APC7_TCG	0	1	0	1	6	0.166666666667	1.0
APC7_TCA	0	2	0	2	6	0.333333333333	1.0
CXXC1_TAG	4	1	1	17	121	0.140495867769	0.352941176471
MAUA_TAT	0	2	0	2	24	0.0833333333333	1.0
CYS1_ATC	1	2	0	3	41	0.0731707317073	1.0
LPAR1_GAA	0	3	0	3	180	0.0166666666667	1.0
PRCP_ACC	0	3	0	4	180	0.0222222222222	0.75
PRCP_ACA	0	1	0	1	180	0.00555555555556	1.0
PRCP_ACG	0	6	0	6	180	0.0333333333333	1.0
PLXNA4_CGT	0	6	0	8	139	0.0575539568345	0.75
CREM_GAT	0	4	0	4	174	0.0229885057471	1.0
LPAR1_GAT	0	2	0	2	180	0.0111111111111	1.0
PLXNA4_CGA	0	2	0	2	139	0.0143884892086	1.0
DCUN1D5_CGG	9	2	0	68	168	0.404761904762	0.161764705882
FAM57A_GCG	2	16	0	19	151	0.12582781457	0.947368421053
PLXNA4_CGG	0	1	0	1	139	0.00719424460432	1.0
PRCP_ACT	0	1	0	1	180	0.00555555555556	1.0
RPL37A_TTG	10	18	1	64	198	0.323232323232	0.453125
AROM_TTA	1	0	0	2	4	0.5	0.5
ZNF571_GTG	1	2	0	3	17	0.176470588235	1.0
AROM_TTC	0	1	0	1	4	0.25	1.0
APRT_GCC	0	2	0	2	188	0.0106382978723	1.0
ZNF571_GTC	0	0	4	4	17	0.235294117647	1.0
TSPAN2_GTA	0	3	0	3	166	0.0180722891566	1.0
ZNF571_GTA	4	0	0	5	17	0.294117647059	0.8
SLC8B1_GAA	3	11	0	15	177	0.0847457627119	0.933333333333
UGDH_GCG	10	19	0	55	191	0.287958115183	0.527272727273
RPL37A_TTC	0	7	0	7	198	0.0353535353535	1.0
GLCB_AGA	2	0	0	2	17	0.117647058824	1.0
GLCB_AGG	1	0	2	3	17	0.176470588235	1.0
BSHA_GGC	0	12	0	12	477	0.0251572327044	1.0
TIF34_CTA	0	1	0	1	4	0.25	1.0
BSHA_GGG	2	29	0	31	477	0.0649895178197	1.0
TMEM35_GGT	0	9	0	9	132	0.0681818181818	1.0
CDIP1_GGA	1	3	0	4	182	0.021978021978	1.0
CAX5_TTT	0	1	0	1	4	0.25	1.0
ITGA11_TAG	5	0	0	5	170	0.0294117647059	1.0
NAG1_ACA	0	1	0	1	9	0.111111111111	1.0
TMEM35_GGG	0	1	0	1	132	0.00757575757576	1.0
ACEE_TAT	52	92	0	222	1511	0.146922567836	0.648648648649
TMEM35_GGC	0	1	1	2	132	0.0151515151515	1.0
TMEM35_GGA	1	5	0	6	132	0.0454545454545	1.0
ITGA11_TAA	7	2	0	41	170	0.241176470588	0.219512195122
ASF1B_CGC	1	9	1	23	119	0.193277310924	0.478260869565
OCSTAMP_TAT	0	1	0	1	149	0.00671140939597	1.0
AGT_GTT	3	8	0	14	190	0.0736842105263	0.785714285714
OCSTAMP_TAG	12	2	0	17	149	0.114093959732	0.823529411765
ZNF205_AAT	10	6	0	31	83	0.373493975904	0.516129032258
OCSTAMP_TAA	17	11	0	50	149	0.335570469799	0.56
PSBD_ACG	7	8	0	32	68	0.470588235294	0.46875
ACIN1_CCG	0	4	0	4	93	0.0430107526882	1.0
PSBD_ACA	0	1	0	1	68	0.0147058823529	1.0
AGT_GTA	2	15	0	31	190	0.163157894737	0.548387096774
PSBD_ACC	2	0	1	4	68	0.0588235294118	0.75
AGT_GTC	0	1	0	1	190	0.00526315789474	1.0
SODX_CTT	9	4	0	17	109	0.155963302752	0.764705882353
ASIC4_CCG	0	1	0	1	92	0.0108695652174	1.0
ARGD_CAT	27	84	0	152	866	0.175519630485	0.730263157895
SLC13A2_TAG	4	7	0	67	152	0.440789473684	0.164179104478
SLC13A2_TAA	7	9	0	41	152	0.269736842105	0.390243902439
SLC13A2_TAC	0	1	0	1	152	0.00657894736842	1.0
BKDB_TTT	1	1	0	2	7	0.285714285714	1.0
SODX_GTT	30	1	0	38	109	0.348623853211	0.815789473684
DDB1_TCG	0	1	0	1	180	0.00555555555556	1.0
SODX_CTG	1	1	1	3	109	0.0275229357798	1.0
SODX_CTA	0	1	0	8	109	0.0733944954128	0.125
SAR1_GGC	0	2	0	3	12	0.25	0.666666666667
SODX_CTC	1	3	1	5	109	0.045871559633	1.0
ASIC4_CCT	0	2	0	3	92	0.0326086956522	0.666666666667
SLC13A2_TAT	0	7	0	7	152	0.0460526315789	1.0
BKDB_TTA	1	1	0	3	7	0.428571428571	0.666666666667
PGAP2_TCT	4	9	0	13	161	0.0807453416149	1.0
BAMA_GGA	97	103	0	269	1549	0.173660426081	0.743494423792
SMNDC1_ATC	6	10	0	44	190	0.231578947368	0.363636363636
RUTC_GAT	2	13	0	16	203	0.0788177339901	0.9375
TMEM167A_GAG	19	6	0	64	172	0.372093023256	0.390625
RPC34_CAG	0	1	0	1	8	0.125	1.0
GPR88_TTG	8	17	0	27	133	0.203007518797	0.925925925926
TMEM167A_GAC	2	3	0	10	172	0.0581395348837	0.5
RPC34_CAC	0	0	2	4	8	0.5	0.5
TMEM167A_GAA	5	9	0	47	172	0.273255813953	0.297872340426
NFYC_ATA	12	5	1	76	193	0.39378238342	0.236842105263
METTL9_CGC	2	7	0	11	197	0.0558375634518	0.818181818182
YRDA_CGG	1	0	2	4	9	0.444444444444	0.75
METTL9_CGA	16	20	0	96	197	0.48730964467	0.375
METTL9_CGG	22	19	0	92	197	0.467005076142	0.445652173913
YRDA_CGC	0	2	0	2	9	0.222222222222	1.0
YRDA_CGA	0	1	0	1	9	0.111111111111	1.0
PSBY_TAC	0	0	1	1	5	0.2	1.0
CTAB_GAT	0	1	0	1	8	0.125	1.0
HEMD_CTT	0	4	0	5	42	0.119047619048	0.8
ARGD_CAC	0	13	0	15	866	0.0173210161663	0.866666666667
PSBY_TAA	0	0	1	1	5	0.2	1.0
SMIM15_GCA	0	2	0	2	185	0.0108108108108	1.0
SMIM15_GCC	1	2	0	5	185	0.027027027027	0.6
COBL_TCT	0	2	0	3	150	0.02	0.666666666667
SMIM15_GCG	18	18	1	71	185	0.383783783784	0.521126760563
TAS1R3_GTA	1	2	0	5	61	0.0819672131148	0.6
HEMD_CTG	0	4	0	4	42	0.0952380952381	1.0
BAMA_GGT	0	7	0	8	1549	0.00516462233699	0.875
TIMM23_ATA	1	6	0	14	79	0.177215189873	0.5
TIMM23_ATC	0	5	0	10	79	0.126582278481	0.5
KCNE3_CTC	0	1	0	3	143	0.020979020979	0.333333333333
COBL_TCA	2	0	1	6	150	0.04	0.5
MODF_CTT	0	0	1	1	5	0.2	1.0
COBL_TCC	0	1	0	1	150	0.00666666666667	1.0
SMIM15_GCT	0	1	0	1	185	0.00540540540541	1.0
COBL_TCG	0	1	0	1	150	0.00666666666667	1.0
HSP90_TTT	0	1	0	1	10	0.1	1.0
NUP62CL_GTC	5	6	0	19	112	0.169642857143	0.578947368421
CLRN2_GCT	0	1	0	1	192	0.00520833333333	1.0
HSP90_TTA	0	1	0	1	10	0.1	1.0
AGGF1_TTA	0	2	0	2	180	0.0111111111111	1.0
CLRN2_GCA	0	1	0	1	192	0.00520833333333	1.0
CLRN2_GCG	10	13	0	48	192	0.25	0.479166666667
TRAF1_CAT	0	3	0	3	160	0.01875	1.0
AGGF1_TTC	0	1	0	1	180	0.00555555555556	1.0
HTP1_ATA	0	1	1	2	6	0.333333333333	1.0
LINGO1_GGT	1	5	0	7	178	0.0393258426966	0.857142857143
EMRE_AGT	0	1	0	1	5	0.2	1.0
REG1A_GCG	0	0	1	1	8	0.125	1.0
DIA1_GCG	0	1	0	1	4	0.25	1.0
PSBY_TAT	1	0	1	2	5	0.4	1.0
TRAF1_CAA	5	9	0	27	160	0.16875	0.518518518519
DIA1_GCC	0	1	0	1	4	0.25	1.0
YOAF_ATA	0	0	1	2	4	0.5	0.5
LINGO1_GGA	2	7	0	10	178	0.0561797752809	0.9
EMRE_AGC	0	1	1	2	5	0.4	1.0
NUBP1_TCC	1	9	0	14	189	0.0740740740741	0.714285714286
BOP1_CAA	0	14	0	21	143	0.146853146853	0.666666666667
MODA_TTG	117	224	0	473	1871	0.252805986104	0.720930232558
CHD1_TTG	0	1	0	1	176	0.00568181818182	1.0
MODA_TTA	83	84	0	641	1871	0.342597541422	0.260530421217
CHD1_TTA	0	2	1	3	176	0.0170454545455	1.0
MODA_TTC	7	42	0	53	1871	0.0283270978087	0.924528301887
CHD1_TTC	0	1	0	1	176	0.00568181818182	1.0
MRPL39_AGG	0	1	0	1	195	0.00512820512821	1.0
ISPH_ATT	15	28	0	64	405	0.158024691358	0.671875
INTS9_CGC	2	11	0	16	193	0.0829015544041	0.8125
VTN_GTT	9	5	0	16	161	0.0993788819876	0.875
FAM192A_TTG	0	6	0	9	189	0.047619047619	0.666666666667
MRPL39_AGA	0	1	0	1	195	0.00512820512821	1.0
RTN4RL2_TTT	11	9	0	34	116	0.293103448276	0.588235294118
MODA_TTT	92	137	0	568	1871	0.303580972742	0.403169014085
SLC25A38_GTA	0	13	0	15	163	0.0920245398773	0.866666666667
VTN_GTA	9	16	0	52	161	0.32298136646	0.480769230769
RTN4RL2_TTA	9	3	1	21	116	0.181034482759	0.619047619048
MRPL39_AGT	0	1	0	1	195	0.00512820512821	1.0
ISPH_ATA	31	44	1	175	405	0.432098765432	0.434285714286
ISPH_ATC	0	2	0	2	405	0.00493827160494	1.0
CCDC9_GTA	7	18	0	36	128	0.28125	0.694444444444
ATL3_TAT	0	0	1	1	107	0.00934579439252	1.0
RIM1_GAG	0	1	0	1	5	0.2	1.0
SNX1_CCT	0	3	0	3	179	0.0167597765363	1.0
TULP2_CAC	0	1	0	1	89	0.0112359550562	1.0
CCDC9_GTC	0	1	0	1	128	0.0078125	1.0
ATL3_TAG	5	3	0	21	107	0.196261682243	0.380952380952
LYG1_GCA	0	1	0	1	72	0.0138888888889	1.0
LYG1_GCG	7	10	1	32	72	0.444444444444	0.5625
SPINT1_ACA	0	1	0	1	188	0.00531914893617	1.0
ATL3_TAA	5	3	0	11	107	0.102803738318	0.727272727273
SNX1_CCG	1	15	0	19	179	0.106145251397	0.842105263158
CCMC_TGC	2	5	0	13	31	0.41935483871	0.538461538462
SNX1_CCA	0	3	0	3	179	0.0167597765363	1.0
CCMC_TGA	3	1	0	7	31	0.225806451613	0.571428571429
SNX1_CCC	0	2	0	2	179	0.0111731843575	1.0
MARC1_TAG	8	3	0	20	81	0.246913580247	0.55
SCRT2_GGT	3	10	0	24	106	0.22641509434	0.541666666667
MRPS18C_TGT	0	1	0	1	193	0.00518134715026	1.0
MARC1_TAA	8	7	1	36	81	0.444444444444	0.444444444444
GRXCR2_CCG	15	14	0	68	195	0.348717948718	0.426470588235
ELSPBP1_GCT	6	8	0	26	55	0.472727272727	0.538461538462
GRXCR2_CCA	0	1	0	1	195	0.00512820512821	1.0
GRXCR2_CCC	0	1	0	1	195	0.00512820512821	1.0
FAM174A_ATC	8	2	0	40	104	0.384615384615	0.25
MRPS18C_TGC	0	10	0	11	193	0.0569948186528	0.909090909091
MARC1_TAT	0	2	0	2	81	0.0246913580247	1.0
MRPS18C_TGA	13	1	0	29	193	0.150259067358	0.48275862069
RNASE13_CTA	3	5	0	8	91	0.0879120879121	1.0
MRPS18C_TGG	9	17	0	67	193	0.347150259067	0.388059701493
GRXCR2_CCT	3	4	0	11	195	0.0564102564103	0.636363636364
ELSPBP1_GCA	0	3	0	4	55	0.0727272727273	0.75
ELSPBP1_GCC	1	4	0	9	55	0.163636363636	0.555555555556
ASB16_TCA	0	8	0	10	131	0.0763358778626	0.8
ASB16_TCG	3	16	0	32	131	0.24427480916	0.59375
CCMC_GTT	3	0	1	5	31	0.161290322581	0.8
FAM43A_TAA	9	1	0	21	147	0.142857142857	0.47619047619
CCMC_GTA	0	2	0	4	31	0.129032258065	0.5
CREC_CGG	0	1	0	1	5	0.2	1.0
ASB16_TCT	4	4	0	12	131	0.0916030534351	0.666666666667
FOXO3_ACA	1	1	0	2	184	0.0108695652174	1.0
ATP6V1F_GCT	8	14	0	35	142	0.246478873239	0.628571428571
GNE_GTC	0	0	1	1	177	0.00564971751412	1.0
NYAP1_GAT	0	1	0	1	112	0.00892857142857	1.0
RXRA_TAT	8	20	0	48	138	0.347826086957	0.583333333333
NTRY_ATA	0	1	0	1	4	0.25	1.0
NYAP1_GAA	0	1	0	1	112	0.00892857142857	1.0
ATP6V1F_GCG	0	7	0	9	142	0.0633802816901	0.777777777778
ATP6V1F_GCA	3	12	0	20	142	0.140845070423	0.75
ITPRIPL2_GTT	8	13	0	31	128	0.2421875	0.677419354839
INO80E_TGC	6	6	0	23	138	0.166666666667	0.521739130435
DNAJB8_GAT	5	11	0	29	127	0.228346456693	0.551724137931
MRPL2_AAT	1	9	0	11	186	0.0591397849462	0.909090909091
PPL_TTT	0	1	0	1	172	0.00581395348837	1.0
BDKRB1_TGA	15	6	0	27	124	0.217741935484	0.777777777778
ATRIP_TAC	0	1	0	1	164	0.00609756097561	1.0
NOL11_CGA	3	9	1	20	173	0.115606936416	0.65
NOL11_CGG	0	7	0	7	173	0.0404624277457	1.0
LRRC34_AAT	0	1	0	1	183	0.00546448087432	1.0
HSDL2_GTA	4	12	1	18	171	0.105263157895	0.944444444444
PPL_TTA	2	5	0	11	172	0.0639534883721	0.636363636364
MRPL2_AAA	0	1	0	1	186	0.00537634408602	1.0
PPL_TTG	0	1	0	1	172	0.00581395348837	1.0
CHS1_CCG	0	1	0	1	10	0.1	1.0
DNAJB8_GAA	2	10	0	13	127	0.102362204724	0.923076923077
YHDE_AAG	0	1	0	1	4	0.25	1.0
BDKRB1_TGT	2	3	0	8	124	0.0645161290323	0.625
NOL11_CGT	13	11	0	35	173	0.202312138728	0.685714285714
PNMA6A_AGT	0	1	0	1	19	0.0526315789474	1.0
FGFBP1_CAT	2	13	1	21	153	0.137254901961	0.761904761905
CRABP1_TAG	5	0	0	5	171	0.0292397660819	1.0
LCTO_AGC	0	1	0	1	8	0.125	1.0
IGDCC3_CTT	0	1	0	1	170	0.00588235294118	1.0
MSRB3_TCT	0	1	0	1	176	0.00568181818182	1.0
CRABP1_TAA	10	5	0	68	171	0.397660818713	0.220588235294
ARG8_TGC	0	1	0	1	4	0.25	1.0
SIGW_AGC	1	15	0	17	57	0.298245614035	0.941176470588
IGDCC3_CTA	1	9	0	10	170	0.0588235294118	1.0
CRABP1_TAT	8	6	0	25	171	0.146198830409	0.56
NCMAP_GTA	15	10	0	81	177	0.457627118644	0.308641975309
C1H1ORF189_TTC	0	0	1	1	3	0.333333333333	1.0
RNASET2_GCT	3	10	0	26	159	0.163522012579	0.5
C1H1ORF189_TTA	0	0	1	1	3	0.333333333333	1.0
YGAD_AGA	0	0	1	2	4	0.5	0.5
NAGS_CCT	0	5	0	5	116	0.0431034482759	1.0
YGAD_AGG	0	0	1	2	4	0.5	0.5
TDRD12_GAT	0	1	0	1	132	0.00757575757576	1.0
FADS6_AGT	13	16	0	57	169	0.337278106509	0.508771929825
THIM_GGC	0	1	0	1	17	0.0588235294118	1.0
MPRA_CCT	0	3	1	5	22	0.227272727273	0.8
THIM_GGG	0	1	0	1	17	0.0588235294118	1.0
ARL8A_CGA	0	1	1	2	135	0.0148148148148	1.0
SLC48A1_CCG	18	17	1	72	167	0.431137724551	0.5
ARL8A_CGC	1	8	0	10	135	0.0740740740741	0.9
FADS6_AGG	0	1	0	1	169	0.00591715976331	1.0
DNAN_TGT	16	74	0	160	577	0.277296360485	0.5625
ARL8A_CGG	2	14	0	20	135	0.148148148148	0.8
MRPS10_TGC	17	15	0	84	204	0.411764705882	0.380952380952
MRPS10_TGA	19	9	0	92	204	0.450980392157	0.304347826087
MDM12_TGA	1	0	0	1	4	0.25	1.0
MRPS10_TGG	0	1	0	1	204	0.00490196078431	1.0
SLC22A20_AGT	1	6	0	8	76	0.105263157895	0.875
DPR_GCC	0	1	0	1	3	0.333333333333	1.0
SPN_GCA	0	1	0	1	97	0.0103092783505	1.0
CARS_TTT	0	1	0	1	171	0.00584795321637	1.0
LRRIQ4_ACT	0	2	0	3	114	0.0263157894737	0.666666666667
MDM12_TGT	1	0	0	2	4	0.5	0.5
MRPS10_TGT	2	10	1	19	204	0.093137254902	0.684210526316
RPS20_TCC	0	5	0	5	188	0.0265957446809	1.0
DDX51_TGC	0	4	0	5	175	0.0285714285714	0.8
RPS20_TCA	13	13	0	80	188	0.425531914894	0.325
DDX51_TGA	13	9	0	83	175	0.474285714286	0.265060240964
BCL11A_ATA	0	4	0	4	149	0.0268456375839	1.0
DDX51_TGG	0	3	0	3	175	0.0171428571429	1.0
PANC_AGG	5	13	1	39	81	0.481481481481	0.487179487179
SLC25A43_CAC	1	6	0	8	181	0.0441988950276	0.875
CD209_GCA	1	1	0	3	34	0.0882352941176	0.666666666667
PANC_AGT	2	15	0	22	81	0.271604938272	0.772727272727
DDX51_TGT	0	1	0	1	175	0.00571428571429	1.0
RPS20_TCT	2	14	0	26	188	0.13829787234	0.615384615385
PATE4_CAA	0	2	0	10	28	0.357142857143	0.2
SLC25A43_CAT	1	1	0	2	181	0.0110497237569	1.0
RBP7_GGA	0	3	0	3	150	0.02	1.0
ZNF474_TAT	1	3	0	4	48	0.0833333333333	1.0
NR5A1_ACT	2	5	0	9	132	0.0681818181818	0.777777777778
RBP7_GGC	0	3	0	3	150	0.02	1.0
GLOA_CAG	26	57	2	108	817	0.132190942472	0.787037037037
ACAP1_TAG	3	1	0	4	121	0.0330578512397	1.0
CSGB_ACA	1	7	0	8	108	0.0740740740741	1.0
ACAP1_TAA	7	1	1	21	121	0.173553719008	0.428571428571
RGL3_TAT	1	12	0	14	97	0.144329896907	0.928571428571
CUNH10ORF99_CCC	0	2	0	2	11	0.181818181818	1.0
GSTO2_GTT	0	3	0	5	63	0.0793650793651	0.6
CUNH10ORF99_CCG	0	2	1	4	11	0.363636363636	0.75
RBP7_GGG	8	7	0	48	150	0.32	0.3125
KCNAB2_ACT	4	16	0	36	133	0.270676691729	0.555555555556
NCR1_CGC	1	1	0	5	45	0.111111111111	0.4
YADR_CTA	0	1	0	2	4	0.5	0.5
DNAN_TGC	45	67	1	168	577	0.29116117851	0.672619047619
GSTO2_GTG	0	1	0	1	63	0.015873015873	1.0
KCNAB2_ACA	0	8	0	8	133	0.0601503759398	1.0
KCNAB2_ACG	0	2	0	3	133	0.0225563909774	0.666666666667
GSTO2_GTA	3	6	0	11	63	0.174603174603	0.818181818182
YADR_CTG	1	0	0	2	4	0.5	0.5
FAM214B_GAT	0	2	0	2	174	0.0114942528736	1.0
CUNH15ORF61_TAG	1	0	0	1	32	0.03125	1.0
HCR_CCC	0	1	0	1	3	0.333333333333	1.0
CSGB_ACC	3	16	0	30	108	0.277777777778	0.633333333333
LMTK3_TCG	0	1	0	1	86	0.0116279069767	1.0
GPR153_TCG	0	1	0	1	126	0.00793650793651	1.0
GPR153_TCA	1	8	0	11	126	0.0873015873016	0.818181818182
MOEB_GGT	0	3	0	3	223	0.0134529147982	1.0
GLNQ_GGT	14	360	0	391	4115	0.0950182260024	0.95652173913
CLDN3_TCG	0	2	0	2	106	0.0188679245283	1.0
CLDN3_TCA	13	2	0	23	106	0.216981132075	0.652173913043
GPR153_TCT	1	8	0	9	126	0.0714285714286	1.0
MOEB_GGA	2	27	0	31	223	0.139013452915	0.935483870968
MOEB_GGG	1	21	0	25	223	0.112107623318	0.88
CLDN3_TCT	12	8	0	48	106	0.452830188679	0.416666666667
GLNQ_GGG	8	413	0	431	4115	0.104738760632	0.976798143852
GLNQ_GGC	8	95	0	107	4115	0.0260024301337	0.96261682243
ALD3_TAT	0	1	0	1	5	0.2	1.0
SMOC2_GGG	0	4	0	4	169	0.0236686390533	1.0
NOP16_AGT	18	16	0	94	194	0.484536082474	0.36170212766
GTFA_TAA	3	18	1	55	116	0.474137931034	0.4
ERIA_CCA	0	0	1	1	4	0.25	1.0
ERIA_CCC	0	1	0	1	4	0.25	1.0
CTAB_GAG	0	1	0	1	8	0.125	1.0
ERIA_CCG	0	1	0	1	4	0.25	1.0
SLC10A5_GGC	0	6	0	6	70	0.0857142857143	1.0
GDF9_TTA	1	6	0	9	178	0.0505617977528	0.777777777778
RIBE_TAG	4	0	0	4	26	0.153846153846	1.0
ELF4_TGA	5	2	0	10	103	0.0970873786408	0.7
RIBE_TAC	3	4	0	11	26	0.423076923077	0.636363636364
RIBE_TAA	7	1	0	11	26	0.423076923077	0.727272727273
URTE_CTT	93	157	0	333	1091	0.30522456462	0.750750750751
HBA1_GAT	0	1	0	5	19	0.263157894737	0.2
GLT1_CAA	0	1	0	1	12	0.0833333333333	1.0
URTE_CTC	2	47	0	57	1091	0.0522456461962	0.859649122807
SSPA_GGA	106	46	0	245	773	0.316946959897	0.620408163265
URTE_CTA	169	61	1	341	1091	0.312557286893	0.677419354839
RIBE_TAT	0	6	0	7	26	0.269230769231	0.857142857143
URTE_CTG	0	3	0	3	1091	0.00274977085243	1.0
HBA1_GAA	3	2	0	6	19	0.315789473684	0.833333333333
HDAC1_ACG	0	7	0	7	165	0.0424242424242	1.0
SSPA_GGC	0	62	0	67	773	0.0866752910737	0.925373134328
INTS9_TAA	10	5	1	33	193	0.170984455959	0.484848484848
RAD26_GGG	0	1	0	1	6	0.166666666667	1.0
ZCCHC18_CCG	1	6	0	16	34	0.470588235294	0.4375
RPL18_CGC	0	4	0	6	151	0.0397350993377	0.666666666667
RPL18_CGA	7	6	0	32	151	0.211920529801	0.40625
RPL18_CGG	7	4	1	17	151	0.112582781457	0.705882352941
MSRB3_TCA	0	4	0	4	176	0.0227272727273	1.0
RPL18_CGT	2	5	0	8	151	0.0529801324503	0.875
URAD_CGT	41	228	0	300	1289	0.232738557021	0.896666666667
GLT8D2_TCA	1	7	0	9	194	0.0463917525773	0.888888888889
NIM1K_CTC	0	1	0	1	185	0.00540540540541	1.0
PRCB_TCA	86	13	0	132	466	0.283261802575	0.75
PRCB_TCC	0	1	0	1	466	0.00214592274678	1.0
IL26_CTA	3	13	0	22	100	0.22	0.727272727273
PRCB_TCG	0	1	0	1	466	0.00214592274678	1.0
B3GALNT2_GCA	0	1	0	1	187	0.00534759358289	1.0
BEM46_TGA	1	0	0	1	4	0.25	1.0
B3GALNT2_GCG	0	13	0	13	187	0.0695187165775	1.0
IL26_CTT	0	1	0	1	100	0.01	1.0
MFF_GAA	0	1	0	1	189	0.00529100529101	1.0
PRCB_TCT	76	23	1	134	466	0.287553648069	0.746268656716
INTS6L_GTT	0	1	0	1	29	0.0344827586207	1.0
CUNH1ORF56_AAT	0	1	0	1	14	0.0714285714286	1.0
PAX5_GTC	0	2	0	2	163	0.0122699386503	1.0
ILK_GGA	0	4	0	4	167	0.0239520958084	1.0
PAX5_GTA	0	5	0	5	163	0.0306748466258	1.0
HSPB2_AAA	7	6	0	80	166	0.481927710843	0.1625
INTS6L_GTA	1	2	0	3	29	0.103448275862	1.0
DLTB_CAC	1	7	0	8	143	0.0559440559441	1.0
NACA_TTC	0	4	0	4	153	0.0261437908497	1.0
TBC1D20_ACG	0	3	0	5	182	0.0274725274725	0.6
CENPN_TAC	0	4	0	5	199	0.0251256281407	0.8
CENPN_TAA	8	15	0	67	199	0.336683417085	0.34328358209
CENPN_TAG	8	0	0	12	199	0.0603015075377	0.666666666667
TBC1D20_ACA	0	4	0	4	182	0.021978021978	1.0
HSPB2_AAG	2	10	0	21	166	0.126506024096	0.571428571429
IL8_CGC	0	0	1	1	10	0.1	1.0
ISCA2_ATG	0	2	0	2	186	0.010752688172	1.0
FAM46C_ACA	0	10	0	14	180	0.0777777777778	0.714285714286
ISCA2_ATA	12	6	0	57	186	0.306451612903	0.315789473684
ABLB_AGG	1	33	0	35	128	0.2734375	0.971428571429
MYMX_AAG	0	1	0	1	7	0.142857142857	1.0
ABLB_AGC	0	6	0	7	128	0.0546875	0.857142857143
ABLB_AGA	7	6	0	16	128	0.125	0.8125
DPH7_TGA	5	19	0	41	186	0.220430107527	0.585365853659
FAM46C_ACG	1	16	0	25	180	0.138888888889	0.68
ISCA2_ATT	13	12	0	71	186	0.381720430108	0.352112676056
LPTC_CAG	4	35	0	41	1378	0.0297532656023	0.951219512195
CUNH4ORF32_GCC	1	2	0	4	32	0.125	0.75
FAIM2_CGT	18	19	0	78	171	0.456140350877	0.474358974359
DXS_TAC	0	7	0	7	1044	0.00670498084291	1.0
PHGDH_TAG	11	4	0	42	170	0.247058823529	0.357142857143
GBP3_GGG	0	0	1	1	11	0.0909090909091	1.0
S100A7A_CTT	1	0	0	1	5	0.2	1.0
RAS1_GTA	0	2	0	2	13	0.153846153846	1.0
RAS1_GTG	0	2	0	3	13	0.230769230769	0.666666666667
TXNDC12_TAT	4	4	1	19	188	0.101063829787	0.473684210526
SOXY_ACT	53	16	0	97	254	0.38188976378	0.711340206186
BPIFA2_AGG	5	5	0	21	62	0.338709677419	0.47619047619
BPIFA2_AGA	1	7	0	8	62	0.129032258065	1.0
ZBTB10_TCT	0	1	0	1	174	0.00574712643678	1.0
YGBA_ACT	1	0	0	1	4	0.25	1.0
ANO2_TGA	0	6	0	6	141	0.0425531914894	1.0
BPIFA2_AGT	0	2	0	2	62	0.0322580645161	1.0
TXNDC12_TAG	7	0	0	7	188	0.0372340425532	1.0
TXNDC12_TAA	4	8	0	47	188	0.25	0.255319148936
YGBA_ACG	0	1	0	1	4	0.25	1.0
ANO2_TGT	0	1	0	1	141	0.00709219858156	1.0
YGBA_ACA	0	0	1	1	4	0.25	1.0
PPAN_ACT	0	3	0	3	47	0.063829787234	1.0
BAMD_CCA	0	1	0	1	4	0.25	1.0
YFHJ_GTT	0	1	0	1	4	0.25	1.0
NIKE_TGA	11	8	0	35	121	0.289256198347	0.542857142857
PRMT2_GGT	0	3	0	3	107	0.0280373831776	1.0
PPAN_ACG	0	1	0	1	47	0.0212765957447	1.0
HMGCL_GGC	0	1	0	1	183	0.00546448087432	1.0
PRMT2_GGA	1	2	0	3	107	0.0280373831776	1.0
PRMT2_GGG	1	1	0	2	107	0.018691588785	1.0
BGLA_CCC	1	1	1	3	9	0.333333333333	1.0
BRMS1L_AGG	0	1	0	1	189	0.00529100529101	1.0
MRPL38_TCT	9	18	0	39	188	0.207446808511	0.692307692308
BGLA_CCG	0	2	0	2	9	0.222222222222	1.0
NR5A2_CGG	0	5	0	8	171	0.046783625731	0.625
TUFB_ACG	0	2	1	3	10	0.3	1.0
TUFB_ACA	0	2	0	2	10	0.2	1.0
TUFB_ACC	1	1	1	3	10	0.3	1.0
BRMS1L_AGT	0	1	0	1	189	0.00529100529101	1.0
CSM6_CGG	1	1	0	5	10	0.5	0.4
CSD2_GTA	0	1	0	1	4	0.25	1.0
PPME1_CCG	25	16	2	75	183	0.409836065574	0.573333333333
DCAF4_TTA	0	11	0	12	179	0.0670391061453	0.916666666667
CDC6_CCA	50	10	0	104	376	0.276595744681	0.576923076923
CDC6_CCC	0	5	0	5	376	0.0132978723404	1.0
CUNH19ORF33_TTT	1	0	0	1	12	0.0833333333333	1.0
SETD8_TCA	1	2	0	3	88	0.0340909090909	1.0
RMLB_GAG	0	1	0	1	12	0.0833333333333	1.0
CUNH19ORF33_TTC	0	1	1	2	12	0.166666666667	1.0
CDC6_CCT	24	5	0	129	376	0.343085106383	0.22480620155
CUNH19ORF33_TTG	3	0	0	3	12	0.25	1.0
LENEP_ACG	13	5	0	30	93	0.322580645161	0.6
SOX8_CGT	1	13	0	21	146	0.143835616438	0.666666666667
TAL_CAT	141	227	0	743	1653	0.449485783424	0.495289367429
NFXL1_CCG	0	3	0	3	176	0.0170454545455	1.0
SOCS6_TAT	1	4	0	9	180	0.05	0.555555555556
EFHD1_CCT	17	11	1	59	155	0.38064516129	0.491525423729
SPATA32_AGT	0	1	0	1	80	0.0125	1.0
NDUFAF5_AGC	1	5	0	7	182	0.0384615384615	0.857142857143
TAL_CAA	85	116	0	463	1653	0.280096793708	0.434125269978
TCTN1_TTA	0	2	0	2	186	0.010752688172	1.0
TAL_CAC	28	135	0	182	1653	0.110102843315	0.895604395604
SPATA32_AGG	0	1	0	1	80	0.0125	1.0
EFHD1_CCG	21	26	0	67	155	0.432258064516	0.701492537313
EFHD1_CCA	28	11	0	63	155	0.406451612903	0.619047619048
SOCS6_TAA	2	0	0	2	180	0.0111111111111	1.0
EFHD1_CCC	5	16	0	35	155	0.225806451613	0.6
CCNI2_TGA	5	4	2	14	48	0.291666666667	0.785714285714
ARPP21_ATC	10	8	0	38	165	0.230303030303	0.473684210526
ENTPD6_AGT	1	3	0	4	174	0.0229885057471	1.0
DNAJC5G_GGT	3	11	0	23	131	0.175572519084	0.608695652174
LCN2_TCA	9	6	1	44	101	0.435643564356	0.363636363636
DNAJC5G_GGC	1	2	0	3	131	0.0229007633588	1.0
DNAJC5G_GGA	3	5	0	13	131	0.0992366412214	0.615384615385
SLC22A4_CTT	0	1	0	1	83	0.0120481927711	1.0
DNAJC5G_GGG	0	4	0	4	131	0.030534351145	1.0
FAM149B1_TTA	0	1	0	1	182	0.00549450549451	1.0
CUNH1ORF21_GTG	0	1	0	1	31	0.0322580645161	1.0
RPLY_AAA	1	3	1	7	25	0.28	0.714285714286
CUNH1ORF21_GTA	0	4	1	7	31	0.225806451613	0.714285714286
RPLY_AAC	0	1	0	1	25	0.04	1.0
REDB_GCG	0	1	0	1	4	0.25	1.0
SDHAF1_CTC	8	9	0	36	123	0.292682926829	0.472222222222
CUNH20ORF194_TGA	3	1	0	9	34	0.264705882353	0.444444444444
CUNH1ORF21_GTT	0	2	0	3	31	0.0967741935484	0.666666666667
CYC_ACA	0	1	0	1	7	0.142857142857	1.0
CYC_ACC	0	1	0	1	7	0.142857142857	1.0
LAMB3_ACT	0	1	0	1	154	0.00649350649351	1.0
RHTB_TGA	34	80	0	230	483	0.47619047619	0.495652173913
VPS29_AAT	2	9	0	14	190	0.0736842105263	0.785714285714
CLIC2_TCA	7	11	0	28	137	0.204379562044	0.642857142857
PLEKHH2_ACG	0	7	0	7	181	0.0386740331492	1.0
REDB_GCT	0	0	1	1	4	0.25	1.0
MFGE8_TAG	2	14	0	21	143	0.146853146853	0.761904761905
SDHAF1_CTT	12	8	1	54	123	0.439024390244	0.388888888889
PATZ1_CGG	0	1	0	1	178	0.00561797752809	1.0
PRE3_CAG	0	2	0	2	5	0.4	1.0
BFEA_TTT	0	1	0	2	4	0.5	0.5
PATZ1_CGC	0	1	0	1	178	0.00561797752809	1.0
PRE3_CAC	0	2	0	2	5	0.4	1.0
PATZ1_CGA	0	1	0	1	178	0.00561797752809	1.0
ROCF_TGT	132	57	0	262	756	0.346560846561	0.721374045802
ROCF_TGC	40	27	0	191	756	0.252645502646	0.350785340314
NEUB_TTC	1	21	0	23	248	0.0927419354839	0.95652173913
ROCF_TGA	56	94	6	376	756	0.497354497354	0.414893617021
PATZ1_CGT	1	5	1	8	178	0.0449438202247	0.875
TFIIIA_GGC	0	1	0	1	4	0.25	1.0
NEUB_TTG	0	3	0	3	248	0.0120967741935	1.0
BFEA_TTA	0	0	1	1	4	0.25	1.0
PCP_GGG	3	29	0	35	528	0.0662878787879	0.914285714286
CD68_TGT	0	2	0	2	101	0.019801980198	1.0
ASIC2_CTT	0	4	0	4	125	0.032	1.0
NFE2L1_GTT	0	1	0	1	174	0.00574712643678	1.0
JAGN1_CAG	0	1	0	1	158	0.00632911392405	1.0
JAGN1_CAA	7	11	0	38	158	0.240506329114	0.473684210526
PCBD1_GGG	13	13	0	41	174	0.235632183908	0.634146341463
CRTY_GCA	0	4	0	4	108	0.037037037037	1.0
PEX5_TAT	0	1	0	1	191	0.00523560209424	1.0
JAGN1_CAT	1	8	0	13	158	0.0822784810127	0.692307692308
NFE2L1_GTA	13	19	0	47	174	0.270114942529	0.68085106383
ASIC2_CTA	0	6	0	6	125	0.048	1.0
RECQL5_ATA	2	7	0	12	179	0.0670391061453	0.75
JMJD4_TTA	9	16	0	73	186	0.39247311828	0.342465753425
CCDC134_TAT	14	8	0	74	180	0.411111111111	0.297297297297
TIMM23B_TTC	2	2	0	4	33	0.121212121212	1.0
BIN1_GAA	0	1	0	1	165	0.00606060606061	1.0
PEX5_TAA	4	4	0	12	191	0.0628272251309	0.666666666667
BIN1_GAC	0	1	0	1	165	0.00606060606061	1.0
ADIPOR1_CCT	0	2	0	3	171	0.0175438596491	0.666666666667
KIAA1257_CCC	0	1	0	1	88	0.0113636363636	1.0
IL17F_CCG	10	7	0	35	95	0.368421052632	0.485714285714
KIAA1257_CCG	0	5	0	5	88	0.0568181818182	1.0
NCR3_ACA	1	2	0	3	69	0.0434782608696	1.0
FKBP4_CGT	12	9	0	45	176	0.255681818182	0.466666666667
SPAK_GGT	1	1	0	7	14	0.5	0.285714285714
RANBP3L_TGA	3	17	0	31	133	0.233082706767	0.645161290323
RNF186_ACG	10	26	0	50	158	0.316455696203	0.72
SSTR2_TCG	2	11	0	18	170	0.105882352941	0.722222222222
ADIPOR1_CCG	7	13	0	29	171	0.169590643275	0.689655172414
ADIPOR1_CCA	0	1	0	2	171	0.0116959064327	0.5
RNF186_ACA	2	7	2	19	158	0.120253164557	0.578947368421
SSTR2_TCA	0	15	0	31	170	0.182352941176	0.483870967742
FKBP4_CGG	3	2	0	9	176	0.0511363636364	0.555555555556
RANBP3L_TGT	0	1	0	1	133	0.00751879699248	1.0
TOP3B_AGG	0	1	0	1	189	0.00529100529101	1.0
FKBP4_CGC	10	2	1	54	176	0.306818181818	0.240740740741
POU3F2_CTT	18	4	0	50	129	0.387596899225	0.44
FKBP4_CGA	0	3	0	4	176	0.0227272727273	0.75
CRKL_CGT	5	25	0	49	189	0.259259259259	0.612244897959
ELSPBP1_TAA	5	0	0	6	55	0.109090909091	0.833333333333
ZWILCH_AGG	0	2	0	2	185	0.0108108108108	1.0
YQHA_GAC	0	1	0	1	4	0.25	1.0
FTSI_TAA	3	1	2	10	25	0.4	0.6
VPS29_AAA	0	1	0	1	190	0.00526315789474	1.0
APOBEC2_TTG	5	13	0	31	180	0.172222222222	0.58064516129
FAM83C_CTT	1	2	1	4	168	0.0238095238095	1.0
APOBEC2_TTA	10	6	2	59	180	0.327777777778	0.305084745763
MGSA_CGG	59	34	2	166	369	0.449864498645	0.572289156627
FTSI_TAG	3	0	0	3	25	0.12	1.0
FLT1_ATA	2	1	0	3	154	0.0194805194805	1.0
MSD1_TTA	0	0	2	3	9	0.333333333333	0.666666666667
FHL5_CGG	4	14	0	27	151	0.17880794702	0.666666666667
FHL5_CGA	7	13	0	57	151	0.377483443709	0.350877192982
CRKL_CGA	15	13	0	72	189	0.380952380952	0.388888888889
FHL5_CGC	0	4	0	4	151	0.0264900662252	1.0
CRKL_CGC	3	9	0	15	189	0.0793650793651	0.8
SETX_CCG	0	1	0	1	148	0.00675675675676	1.0
FTSI_TAT	0	1	0	1	25	0.04	1.0
MGSA_CGT	2	42	0	53	369	0.143631436314	0.830188679245
FBP2_TAA	3	3	0	25	99	0.252525252525	0.24
DADX_CAA	0	1	0	3	7	0.428571428571	0.333333333333
FBP2_TAG	2	7	0	32	99	0.323232323232	0.28125
KRT10_TCG	0	8	0	8	73	0.109589041096	1.0
CII_CGT	0	0	1	1	2	0.5	1.0
ZNF74_CTA	3	6	0	18	63	0.285714285714	0.5
OSCAR_GTT	0	8	0	9	69	0.130434782609	0.888888888889
YABG_GTC	1	10	1	12	212	0.0566037735849	1.0
SOXY_ACG	1	14	0	15	254	0.0590551181102	1.0
SPXA_CCG	1	0	1	2	4	0.5	1.0
XCL1_CCG	2	1	5	13	32	0.40625	0.615384615385
BENE_ACT	0	1	0	1	4	0.25	1.0
XCL1_CCA	0	1	0	1	32	0.03125	1.0
XCL1_CCC	0	5	0	13	32	0.40625	0.384615384615
CII_CGG	0	0	1	1	2	0.5	1.0
CII_CGA	0	0	1	1	2	0.5	1.0
OSCAR_GTA	5	13	0	28	69	0.405797101449	0.642857142857
XCL1_CCT	0	4	0	13	32	0.40625	0.307692307692
BENE_ACA	1	0	0	1	4	0.25	1.0
SPXA_CCT	0	1	0	1	4	0.25	1.0
TWISTNB_GCA	0	1	0	1	186	0.00537634408602	1.0
TWISTNB_GCC	0	1	0	1	186	0.00537634408602	1.0
TWISTNB_GCG	1	9	0	10	186	0.0537634408602	1.0
KCTD2_GGT	0	7	0	8	164	0.0487804878049	0.875
CUNH14ORF93_ATA	1	2	0	5	18	0.277777777778	0.6
RUVC_TAG	9	3	0	13	70	0.185714285714	0.923076923077
FLIF_CTT	24	39	0	98	767	0.12777053455	0.642857142857
RUVC_TAC	1	13	0	16	70	0.228571428571	0.875
TCHHL1_CGG	0	4	1	5	71	0.0704225352113	1.0
ACTL7B_CCT	0	1	0	1	89	0.0112359550562	1.0
XRCC6_AGA	0	1	0	1	183	0.00546448087432	1.0
TCHHL1_CGA	2	8	0	20	71	0.281690140845	0.5
FLIF_CTA	82	96	1	367	767	0.478487614081	0.487738419619
FLIF_CTC	1	23	0	29	767	0.0378096479791	0.827586206897
POR1_CCG	0	1	0	3	7	0.428571428571	0.333333333333
FLIF_CTG	0	4	0	5	767	0.00651890482399	0.8
ACTL7B_CCG	1	1	1	3	89	0.0337078651685	1.0
TCHHL1_CGT	3	10	0	17	71	0.239436619718	0.764705882353
NFKB1_AAT	0	1	0	1	161	0.00621118012422	1.0
ACTL7B_CCA	4	6	0	11	89	0.123595505618	0.909090909091
CLEC9A_TAG	1	0	0	1	76	0.0131578947368	1.0
TNPO3_AAA	0	1	0	1	171	0.00584795321637	1.0
WBP4_CTG	1	2	0	3	184	0.0163043478261	1.0
WBP4_CTA	4	13	0	24	184	0.130434782609	0.708333333333
WBP4_CTC	21	22	0	76	184	0.413043478261	0.565789473684
ASMTL_ACT	1	8	0	10	146	0.0684931506849	0.9
ARAA_TAT	1	1	0	3	10	0.3	0.666666666667
WBP4_CTT	5	4	0	15	184	0.0815217391304	0.6
CLEC9A_TAT	0	2	0	2	76	0.0263157894737	1.0
TNPO3_AAT	0	2	0	2	171	0.0116959064327	1.0
ARAA_TAA	2	1	1	4	10	0.4	1.0
ASMTL_ACG	3	9	1	16	146	0.109589041096	0.8125
ASMTL_ACA	0	2	0	2	146	0.013698630137	1.0
ARAA_TAG	2	0	0	2	10	0.2	1.0
TMEM217_AAT	6	7	0	18	74	0.243243243243	0.722222222222
SMIM10L1_TTG	0	9	0	15	73	0.205479452055	0.6
BNIP3_TTG	3	10	1	26	166	0.156626506024	0.538461538462
PTGES_TTT	3	3	0	6	183	0.0327868852459	1.0
KLC3_CAT	2	11	0	18	100	0.18	0.722222222222
CMTM1_AGC	0	2	0	2	19	0.105263157895	1.0
NKX2-1_CTT	10	14	0	43	158	0.272151898734	0.558139534884
TMEM217_AAC	0	2	0	2	74	0.027027027027	1.0
PTGES_TTG	9	14	0	55	183	0.300546448087	0.418181818182
CRK1_CAA	0	1	0	2	7	0.285714285714	0.5
PTGES_TTA	14	10	0	73	183	0.398907103825	0.328767123288
GTF2H5_CTT	11	8	0	45	186	0.241935483871	0.422222222222
IGF1R_AAT	0	1	0	1	161	0.00621118012422	1.0
CASC1_TAT	0	3	0	3	182	0.0164835164835	1.0
CASC1_TAA	5	23	1	48	182	0.263736263736	0.604166666667
CASC1_TAC	0	1	0	1	182	0.00549450549451	1.0
CASC1_TAG	12	1	0	20	182	0.10989010989	0.65
CBS_CAA	0	4	0	6	95	0.0631578947368	0.666666666667
CBS_CAC	0	2	0	2	95	0.0210526315789	1.0
CMTM1_AGA	0	1	0	1	19	0.0526315789474	1.0
ADRB3_AGT	1	9	0	10	109	0.0917431192661	1.0
CBS_CAT	0	6	0	7	95	0.0736842105263	0.857142857143
ADRB3_AGG	0	5	0	5	109	0.045871559633	1.0
LUM_TCT	0	1	0	1	186	0.00537634408602	1.0
ADRB3_AGA	1	11	0	16	109	0.146788990826	0.75
TBC1D32_AGG	0	2	0	2	169	0.0118343195266	1.0
NUDT12_AAT	1	4	0	11	192	0.0572916666667	0.454545454545
DTD2_TTA	5	3	0	15	185	0.0810810810811	0.533333333333
SPDYC_GCA	0	3	0	4	81	0.0493827160494	0.75
BTG2_TGT	9	7	0	45	150	0.3	0.355555555556
NGRN_GAT	0	1	0	3	122	0.0245901639344	0.333333333333
NGRN_GAA	0	1	0	1	122	0.00819672131148	1.0
CCSB_GTT	107	101	0	358	999	0.358358358358	0.581005586592
GZMH_ATA	0	1	0	1	27	0.037037037037	1.0
CUNH15ORF65_ATT	0	1	1	2	21	0.0952380952381	1.0
C20H20ORF85_TGT	0	1	0	1	3	0.333333333333	1.0
TRMT10B_GTT	0	1	0	1	186	0.00537634408602	1.0
CCSB_GTG	0	2	0	2	999	0.002002002002	1.0
CCSB_GTC	1	8	0	9	999	0.00900900900901	1.0
CCSB_GTA	168	54	0	464	999	0.464464464464	0.478448275862
TRMT10B_GTA	11	22	0	65	186	0.349462365591	0.507692307692
TRMT10B_GTC	0	3	0	3	186	0.0161290322581	1.0
CUNH15ORF65_ATC	0	1	1	2	21	0.0952380952381	1.0
DMSB_TCC	6	14	0	37	190	0.194736842105	0.540540540541
CUNH15ORF65_ATA	4	1	0	8	21	0.380952380952	0.625
GUCY2D_TGA	1	5	2	12	94	0.127659574468	0.666666666667
SIR2_AGA	0	1	0	2	11	0.181818181818	0.5
SGK2_CTT	0	1	0	2	182	0.010989010989	0.5
SIR2_AGC	0	2	0	3	11	0.272727272727	0.666666666667
TIGD7_TGA	1	0	1	2	46	0.0434782608696	1.0
SIR2_AGG	0	2	1	3	11	0.272727272727	1.0
TFAP4_CTT	9	7	0	27	161	0.167701863354	0.592592592593
C1H9ORF16_TTG	0	1	0	1	4	0.25	1.0
C1H9ORF16_TTC	0	1	0	1	4	0.25	1.0
KCNV2_GGT	4	10	0	16	153	0.104575163399	0.875
SIR2_AGT	0	1	0	1	11	0.0909090909091	1.0
SOX8_CGG	0	1	0	1	146	0.00684931506849	1.0
SGK2_CTA	4	12	0	23	182	0.126373626374	0.695652173913
C1H9ORF16_TTT	1	0	0	1	4	0.25	1.0
TFAP4_CTA	17	14	0	65	161	0.403726708075	0.476923076923
TFAP4_CTC	0	1	0	1	161	0.00621118012422	1.0
NUOH_GAC	0	2	0	2	25	0.08	1.0
SH3BGRL3_GCT	1	19	0	28	159	0.176100628931	0.714285714286
COL19A1_TAC	0	1	0	1	154	0.00649350649351	1.0
LGUL_CCT	0	0	1	2	4	0.5	0.5
COL19A1_TAA	10	15	0	66	154	0.428571428571	0.378787878788
COL19A1_TAG	9	1	0	10	154	0.0649350649351	1.0
RGAG1_TAA	1	6	0	15	75	0.2	0.466666666667
RGAG1_TAC	0	1	0	1	75	0.0133333333333	1.0
SH3BGRL3_GCA	17	11	0	67	159	0.421383647799	0.417910447761
RGAG1_TAG	2	1	0	11	75	0.146666666667	0.272727272727
LGUL_CCG	0	0	2	2	4	0.5	1.0
LGUL_CCC	0	1	0	1	4	0.25	1.0
LGUL_CCA	0	0	1	2	4	0.5	0.5
PRLH_GGG	0	7	0	7	135	0.0518518518519	1.0
PRLH_GGA	4	14	0	20	135	0.148148148148	0.9
PIGH_CCC	11	23	1	46	184	0.25	0.760869565217
CHCHD3_ACG	11	16	0	52	158	0.329113924051	0.519230769231
ATF4_TAT	3	12	0	29	176	0.164772727273	0.51724137931
SPRED2_CCG	0	5	0	6	187	0.0320855614973	0.833333333333
SPRED2_CCC	0	1	0	1	187	0.00534759358289	1.0
ATR_TAG	4	0	0	10	157	0.0636942675159	0.4
HOOK3_ATA	0	2	0	2	167	0.0119760479042	1.0
PIGH_CCA	0	10	0	10	184	0.054347826087	1.0
ATR_TAA	10	2	0	31	157	0.197452229299	0.387096774194
SPRED2_CCT	0	1	0	1	187	0.00534759358289	1.0
ATF4_TAG	3	7	0	17	176	0.0965909090909	0.588235294118
ATF4_TAC	0	2	0	2	176	0.0113636363636	1.0
SEC5_GTA	0	1	0	1	6	0.166666666667	1.0
ATF4_TAA	6	1	2	14	176	0.0795454545455	0.642857142857
FZD9_CAA	19	8	1	64	160	0.4	0.4375
FAM221B_TGA	0	12	2	16	99	0.161616161616	0.875
CENPB_AAC	0	1	0	1	84	0.0119047619048	1.0
CENPB_AAA	13	6	0	41	84	0.488095238095	0.463414634146
ORF109_AGA	0	1	0	2	4	0.5	0.5
DHX58_GGA	0	1	0	1	172	0.00581395348837	1.0
CENPB_AAT	1	6	1	8	84	0.0952380952381	1.0
IL7R_GTA	2	3	0	6	185	0.0324324324324	0.833333333333
ARL9_CCC	4	10	0	15	168	0.0892857142857	0.933333333333
ERO1_GTA	0	1	0	1	8	0.125	1.0
PSMD3_TTG	0	3	0	3	175	0.0171428571429	1.0
ARL9_CCA	5	17	0	40	168	0.238095238095	0.55
CST7_GAT	6	10	0	28	166	0.168674698795	0.571428571429
POLR3K_CCT	5	14	0	43	147	0.292517006803	0.441860465116
CEBPA_TAA	8	1	0	9	140	0.0642857142857	1.0
CEBPA_TAC	0	1	0	1	140	0.00714285714286	1.0
PMEPA1_CGT	11	16	0	63	142	0.443661971831	0.428571428571
CEBPA_TAG	2	4	0	21	140	0.15	0.285714285714
ARL9_CCG	14	20	0	75	168	0.446428571429	0.453333333333
CST7_GAA	2	2	0	7	166	0.0421686746988	0.571428571429
NEUROG1_AAT	17	10	0	49	111	0.441441441441	0.551020408163
CST7_GAC	0	1	0	1	166	0.00602409638554	1.0
RIMS3_TCA	4	21	0	38	145	0.262068965517	0.657894736842
POLR3K_CCG	1	15	0	17	147	0.115646258503	0.941176470588
CST7_GAG	0	2	0	3	166	0.0180722891566	0.666666666667
PMEPA1_CGA	5	12	0	57	142	0.401408450704	0.298245614035
PMEPA1_CGC	1	7	0	9	142	0.0633802816901	0.888888888889
CEBPA_TAT	15	9	1	47	140	0.335714285714	0.531914893617
ARID5B_CTA	1	3	0	4	185	0.0216216216216	1.0
YBJD_CAG	0	0	1	1	4	0.25	1.0
ZNF784_TCG	0	2	0	3	70	0.0428571428571	0.666666666667
CRA_ACG	0	0	1	1	2	0.5	1.0
ZNF784_TCA	0	7	0	10	70	0.142857142857	0.7
RTN2_GAA	0	1	0	2	99	0.020202020202	0.5
ZNF784_TCT	0	5	0	5	70	0.0714285714286	1.0
STS1_ACA	0	0	1	1	5	0.2	1.0
IMD_ATC	0	1	0	1	4	0.25	1.0
UCP1_ACA	0	1	0	1	107	0.00934579439252	1.0
RTN2_GAT	0	2	0	2	99	0.020202020202	1.0
KRT222_TAG	6	1	0	10	185	0.0540540540541	0.7
KRT222_TAA	5	11	0	34	185	0.183783783784	0.470588235294
KRT222_TAC	0	3	0	3	185	0.0162162162162	1.0
GCV3_CAG	2	0	0	2	5	0.4	1.0
CHLG_GGT	0	2	0	2	28	0.0714285714286	1.0
NXPE2_TGA	2	0	0	2	37	0.0540540540541	1.0
GCV3_CAC	0	1	0	1	5	0.2	1.0
NTA1_TGA	0	1	1	2	4	0.5	1.0
KRT222_TAT	3	9	1	20	185	0.108108108108	0.65
SSX2IP_CGG	2	8	0	14	175	0.08	0.714285714286
ERMP1_CTA	0	3	0	3	180	0.0166666666667	1.0
ZNF341_AAT	0	1	0	1	161	0.00621118012422	1.0
PRSS38_CTA	1	7	0	14	75	0.186666666667	0.571428571429
CUNH1ORF35_TGG	0	1	0	1	36	0.0277777777778	1.0
HSPB9_CCA	0	6	0	7	77	0.0909090909091	0.857142857143
CUNH1ORF35_TGA	1	3	0	9	36	0.25	0.444444444444
CUNH1ORF35_TGC	0	6	0	8	36	0.222222222222	0.75
FOSL1_GTC	0	2	0	2	124	0.0161290322581	1.0
TTA2_TGA	0	0	1	1	5	0.2	1.0
FOSL1_GTA	11	9	0	35	124	0.282258064516	0.571428571429
ESCO1_CCG	5	26	0	45	162	0.277777777778	0.688888888889
FOSL1_GTG	0	3	0	6	124	0.0483870967742	0.5
ESCO1_CCC	0	2	0	2	162	0.0123456790123	1.0
ZADH2_AGC	0	1	0	1	186	0.00537634408602	1.0
ZADH2_AGA	7	17	0	26	186	0.139784946237	0.923076923077
ZADH2_AGG	1	7	0	10	186	0.0537634408602	0.8
ARL9_CCT	0	6	0	9	168	0.0535714285714	0.666666666667
FOSL1_GTT	10	13	0	49	124	0.395161290323	0.469387755102
ZADH2_AGT	0	2	0	2	186	0.010752688172	1.0
GIDA_CTG	0	3	0	3	65	0.0461538461538	1.0
APLN_CAG	0	2	0	3	127	0.0236220472441	0.666666666667
APLN_CAA	15	5	0	41	127	0.322834645669	0.487804878049
GIDA_CTC	0	7	0	8	65	0.123076923077	0.875
APLN_CAC	5	5	0	19	127	0.149606299213	0.526315789474
GIDA_CTA	5	11	0	20	65	0.307692307692	0.8
DTD2_TTT	1	4	0	5	185	0.027027027027	1.0
APLN_CAT	6	13	0	33	127	0.259842519685	0.575757575758
GIDA_CTT	0	4	0	5	65	0.0769230769231	0.8
MUTT_ACA	2	5	0	8	25	0.32	0.875
FIMH_CTC	0	1	0	1	11	0.0909090909091	1.0
RTN4R_GGT	0	3	0	11	147	0.0748299319728	0.272727272727
DHH1_CCG	0	1	0	1	4	0.25	1.0
NICN1_TGT	2	9	0	15	171	0.0877192982456	0.733333333333
WDR60_CCG	3	14	1	25	180	0.138888888889	0.72
PAD1_TGC	1	0	0	1	4	0.25	1.0
CDK2AP2_GAA	13	11	0	66	143	0.461538461538	0.363636363636
NICN1_TGA	4	10	1	29	171	0.169590643275	0.51724137931
NICN1_TGC	0	7	0	9	171	0.0526315789474	0.777777777778
CHLG_GGG	0	2	0	2	28	0.0714285714286	1.0
CHTOP_GCG	1	21	1	30	180	0.166666666667	0.766666666667
SDR16C5_CCT	0	2	0	2	136	0.0147058823529	1.0
KIAA0513_AGA	2	15	0	26	180	0.144444444444	0.653846153846
SLC45A4_TAA	10	1	0	12	177	0.0677966101695	0.916666666667
KIAA0513_AGG	0	2	0	2	180	0.0111111111111	1.0
PLEKHG2_TGA	1	7	1	13	99	0.131313131313	0.692307692308
CRA_ACA	0	0	1	1	2	0.5	1.0
CNPY3_TTT	1	3	0	6	162	0.037037037037	0.666666666667
KIAA0513_AGT	0	7	0	8	180	0.0444444444444	0.875
ZBTB45_CAA	0	9	0	11	101	0.108910891089	0.818181818182
SBK3_ATA	14	2	0	18	98	0.183673469388	0.888888888889
UREG_CTT	185	136	0	579	1447	0.400138217001	0.554404145078
SBK3_ATC	0	9	0	9	98	0.0918367346939	1.0
DYM_ATT	0	1	0	1	164	0.00609756097561	1.0
SBK3_ATG	0	1	0	1	98	0.0102040816327	1.0
GORASP1_CGC	8	7	0	63	172	0.366279069767	0.238095238095
FAM50A_GTT	0	13	0	17	126	0.134920634921	0.764705882353
NARS_CGA	0	1	0	1	184	0.0054347826087	1.0
UREG_CTG	5	25	0	47	1447	0.0324809951624	0.63829787234
TMEM203_CAT	9	1	0	10	175	0.0571428571429	1.0
SBK3_ATT	16	5	0	34	98	0.34693877551	0.617647058824
UREG_CTC	17	74	0	107	1447	0.0739460953697	0.85046728972
UREG_CTA	184	79	0	378	1447	0.261230131306	0.695767195767
TRIM16_ACA	0	7	0	7	92	0.0760869565217	1.0
SLC16A14_AAT	0	3	0	3	155	0.0193548387097	1.0
TRIM16_ACG	0	2	0	2	92	0.0217391304348	1.0
ERP27_GGA	6	11	0	21	187	0.112299465241	0.809523809524
ERP27_GGC	6	16	0	26	187	0.139037433155	0.846153846154
ERP27_GGG	1	5	0	10	187	0.0534759358289	0.6
ASP1_CTG	0	2	0	2	47	0.0425531914894	1.0
TRIM33_TAG	5	0	0	7	186	0.0376344086022	0.714285714286
ERP27_GGT	0	14	0	20	187	0.106951871658	0.7
TRIM33_TAA	4	9	0	37	186	0.198924731183	0.351351351351
POP1_CTA	0	1	0	1	191	0.00523560209424	1.0
TCERG1L_TCG	1	13	0	14	137	0.102189781022	1.0
ASP1_CTC	0	4	0	4	47	0.0851063829787	1.0
C1QL4_AGT	15	9	0	56	117	0.478632478632	0.428571428571
GORASP1_CGT	23	9	0	85	172	0.494186046512	0.376470588235
PROB_ACC	0	20	0	21	817	0.0257037943696	0.952380952381
KLHL31_CGG	1	5	0	7	194	0.0360824742268	0.857142857143
MAPRE3_GCG	0	6	1	8	137	0.0583941605839	0.875
MADM_TCA	54	8	1	110	285	0.385964912281	0.572727272727
LAMTOR4_CAT	15	16	0	52	138	0.376811594203	0.596153846154
C1QL4_AGG	3	11	0	21	117	0.179487179487	0.666666666667
KLHL31_CGT	9	4	0	26	194	0.134020618557	0.5
MTMR9_ATA	0	4	0	4	189	0.021164021164	1.0
L2HGDH_CGG	0	1	0	1	188	0.00531914893617	1.0
ZBTB9_GAT	0	2	0	2	107	0.018691588785	1.0
CHRA_GAC	0	0	1	1	3	0.333333333333	1.0
CHRA_GAA	1	0	0	1	3	0.333333333333	1.0
CHRA_GAG	0	0	1	1	3	0.333333333333	1.0
MCE_GAG	0	17	0	17	1342	0.0126676602086	1.0
ASCL2_CCA	5	8	0	21	73	0.287671232877	0.619047619048
ASCL2_CCG	0	2	0	2	73	0.027397260274	1.0
PEX26_ACA	1	11	0	13	173	0.0751445086705	0.923076923077
RBM48_TAG	3	12	0	80	192	0.416666666667	0.1875
CHRA_GAT	0	0	1	1	3	0.333333333333	1.0
MCE_GAT	28	132	0	223	1342	0.166169895678	0.717488789238
RPN13_AGC	0	1	0	1	4	0.25	1.0
ASCL2_CCT	2	3	0	6	73	0.0821917808219	0.833333333333
PRR35_GAT	0	3	0	3	147	0.0204081632653	1.0
PRICKLE4_GTT	4	11	0	26	113	0.230088495575	0.576923076923
PSMB8_TCC	0	1	0	1	106	0.00943396226415	1.0
PSMB8_TCA	1	9	0	15	106	0.141509433962	0.666666666667
PSMB8_TCG	2	9	0	15	106	0.141509433962	0.733333333333
PDHR_TGC	29	41	1	120	573	0.20942408377	0.591666666667
PRICKLE4_GTC	6	9	0	26	113	0.230088495575	0.576923076923
PRICKLE4_GTA	11	10	0	33	113	0.29203539823	0.636363636364
PRICKLE4_GTG	0	1	0	1	113	0.00884955752212	1.0
LYG1_TAT	0	2	0	2	72	0.0277777777778	1.0
ZNF510_ATT	0	1	0	1	38	0.0263157894737	1.0
LRRC10_CAT	2	24	1	34	172	0.197674418605	0.794117647059
GRX_GGT	0	1	0	1	4	0.25	1.0
PYDC2_GCC	1	0	0	3	13	0.230769230769	0.333333333333
WRKY29_CGC	2	0	0	2	5	0.4	1.0
SCAMP2_TAT	0	5	0	6	162	0.037037037037	0.833333333333
DGK_GGC	0	3	0	4	9	0.444444444444	0.75
UPRT_AGG	8	7	1	34	174	0.195402298851	0.470588235294
UPRT_AGA	0	1	0	1	174	0.00574712643678	1.0
UPRT_AGC	0	1	0	1	174	0.00574712643678	1.0
SCAMP2_TAA	14	2	0	28	162	0.172839506173	0.571428571429
GRX_GGG	1	0	1	2	4	0.5	1.0
SCAMP2_TAG	3	20	0	40	162	0.246913580247	0.575
GRX_GGA	1	0	1	2	4	0.5	1.0
UPRT_AGT	0	1	0	1	174	0.00574712643678	1.0
DYTN_ACG	3	6	0	12	132	0.0909090909091	0.75
RBM44_CCC	0	1	0	1	154	0.00649350649351	1.0
CD3EAP_TTT	0	4	0	5	111	0.045045045045	0.8
HISD_GAT	27	71	0	124	2727	0.045471213788	0.790322580645
NKAIN3_TAT	0	1	0	1	124	0.00806451612903	1.0
PSTA_TAG	237	62	0	381	2569	0.148306734138	0.784776902887
RPOC1_TTG	1	1	0	2	72	0.0277777777778	1.0
PSTA_TAA	254	267	0	1236	2569	0.481121058778	0.421521035599
RPOC1_TTA	0	2	0	2	72	0.0277777777778	1.0
PSTA_TAC	4	82	0	89	2569	0.0346438302842	0.966292134831
MMGT1_AAT	0	2	0	3	177	0.0169491525424	0.666666666667
HISD_GAA	9	62	0	91	2727	0.033370003667	0.78021978022
CD3EAP_TTG	0	2	0	2	111	0.018018018018	1.0
CD3EAP_TTA	9	11	1	53	111	0.477477477477	0.396226415094
HISD_GAG	0	4	0	4	2727	0.001466813348	1.0
MMGT1_AAC	0	4	0	4	177	0.0225988700565	1.0
PSTA_TAT	95	169	0	529	2569	0.205916699105	0.499054820416
CD207_CCT	0	3	0	3	80	0.0375	1.0
PCR1_CCG	0	1	0	1	4	0.25	1.0
ALD_GTG	0	13	0	13	1682	0.0077288941736	1.0
SIVA1_TGT	0	2	0	2	175	0.0114285714286	1.0
PCR1_CCC	0	1	0	1	4	0.25	1.0
ALD_GTC	14	36	0	56	1682	0.0332936979786	0.892857142857
PCR1_CCA	0	1	0	1	4	0.25	1.0
DRRA_CAT	0	1	0	1	4	0.25	1.0
RHOC_AAA	7	18	0	56	145	0.386206896552	0.446428571429
DHX15_TCG	0	6	0	6	180	0.0333333333333	1.0
SNN_ATT	0	8	0	9	171	0.0526315789474	0.888888888889
SIVA1_TGA	5	12	1	36	175	0.205714285714	0.5
YBGT_TCG	1	0	0	1	5	0.2	1.0
ZBED2_ACA	0	3	0	4	64	0.0625	0.75
YBGT_TCA	1	0	0	2	5	0.4	0.5
YBGT_TCC	0	0	1	1	5	0.2	1.0
SIVA1_TGG	8	11	0	36	175	0.205714285714	0.527777777778
LARP4B_TGC	0	1	0	1	180	0.00555555555556	1.0
LARP4B_TGA	4	12	0	30	180	0.166666666667	0.533333333333
DRRA_CAA	0	1	0	1	4	0.25	1.0
RHOC_AAT	0	9	1	16	145	0.110344827586	0.625
DHAK_CCC	9	4	0	14	194	0.0721649484536	0.928571428571
DHAK_CCA	14	8	0	96	194	0.494845360825	0.229166666667
CUNH1ORF50_TAT	0	3	0	3	38	0.0789473684211	1.0
DHAK_CCG	0	5	0	6	194	0.0309278350515	0.833333333333
RDH10_TAT	1	3	0	6	187	0.0320855614973	0.666666666667
CUNH1ORF50_TAA	1	3	0	11	38	0.289473684211	0.363636363636
KIF5A_TAA	1	7	0	13	124	0.104838709677	0.615384615385
DHAK_CCT	18	8	0	94	194	0.484536082474	0.276595744681
CUNH1ORF50_TAG	1	0	0	1	38	0.0263157894737	1.0
FGF22_GTC	0	2	0	2	132	0.0151515151515	1.0
RDH10_TAA	7	10	0	48	187	0.256684491979	0.354166666667
RDH10_TAG	3	5	0	19	187	0.101604278075	0.421052631579
HID1_TTA	12	5	0	67	159	0.421383647799	0.253731343284
TIM44_AGC	0	1	0	1	7	0.142857142857	1.0
RESA_CCT	0	1	0	1	5	0.2	1.0
TIM44_AGA	0	0	1	1	7	0.142857142857	1.0
TIM44_AGG	0	1	1	2	7	0.285714285714	1.0
IFI44_TAA	6	6	1	21	55	0.381818181818	0.619047619048
PYDC2_GCT	1	0	0	3	13	0.230769230769	0.333333333333
RESA_CCG	0	1	0	1	5	0.2	1.0
RESA_CCA	0	2	0	2	5	0.4	1.0
SAMD4A_ATT	0	3	0	5	158	0.0316455696203	0.6
RESA_CCC	0	1	0	1	5	0.2	1.0
PHOP_GTG	0	2	0	2	11	0.181818181818	1.0
ZNRF3_CGA	0	1	0	2	169	0.0118343195266	0.5
PRL1_GAA	0	1	0	1	4	0.25	1.0
TFPI_GTT	0	4	1	6	148	0.0405405405405	0.833333333333
ZNRF3_CGT	0	3	0	3	169	0.0177514792899	1.0
RPMH_AAG	7	31	0	42	592	0.0709459459459	0.904761904762
TFPI_GTA	0	9	0	9	148	0.0608108108108	1.0
TFPI_GTC	4	11	0	18	148	0.121621621622	0.833333333333
TFPI_GTG	0	4	0	5	148	0.0337837837838	0.8
PAIP2_ACA	10	8	0	73	174	0.419540229885	0.246575342466
PAIP2_ACC	16	7	0	48	174	0.275862068966	0.479166666667
MBP_ACG	3	20	0	32	173	0.184971098266	0.71875
SPRYD3_GTA	1	5	0	9	131	0.0687022900763	0.666666666667
PAIP2_ACG	10	3	1	16	174	0.0919540229885	0.875
MBP_ACC	0	5	0	5	173	0.028901734104	1.0
GLIS2_TAG	1	0	0	1	145	0.00689655172414	1.0
GLIS2_TAA	7	1	0	12	145	0.0827586206897	0.666666666667
SPRYD3_GTT	1	3	0	4	131	0.030534351145	1.0
KATNBL1_TGC	0	3	0	3	179	0.0167597765363	1.0
MSBA_CGA	65	143	0	248	712	0.348314606742	0.838709677419
UQCRFS1_TAG	1	1	0	3	7	0.428571428571	0.666666666667
GLIS2_TAT	6	9	0	36	145	0.248275862069	0.416666666667
UQCRFS1_TAA	1	1	0	3	7	0.428571428571	0.666666666667
CNGA1_TGA	6	10	0	63	147	0.428571428571	0.253968253968
MIPEP_GCG	0	9	0	11	177	0.0621468926554	0.818181818182
EME1_TGA	8	9	0	71	175	0.405714285714	0.239436619718
WWC1_GTT	0	1	0	1	178	0.00561797752809	1.0
EME1_TGC	0	1	0	1	175	0.00571428571429	1.0
FIGNL2_CTT	4	19	0	28	114	0.245614035088	0.821428571429
TAF6L_GGT	0	5	0	5	138	0.036231884058	1.0
COPZ_CCT	1	0	0	1	7	0.142857142857	1.0
CLUAP1_CCT	0	3	0	3	185	0.0162162162162	1.0
KLHL42_CCT	0	4	0	4	183	0.0218579234973	1.0
TAF6L_GGA	0	1	0	1	138	0.00724637681159	1.0
WWC1_GTA	0	7	1	9	178	0.0505617977528	0.888888888889
EME1_TGT	0	2	0	5	175	0.0285714285714	0.4
FIGNL2_CTA	5	10	0	31	114	0.271929824561	0.483870967742
CLUAP1_CCG	12	31	1	76	185	0.410810810811	0.578947368421
CHI3L2_TAA	1	3	0	5	36	0.138888888889	0.8
CLUAP1_CCC	0	11	0	14	185	0.0756756756757	0.785714285714
CLUAP1_CCA	0	3	0	3	185	0.0162162162162	1.0
DPH5_AAC	0	1	0	1	203	0.00492610837438	1.0
FAM89A_GCC	0	1	0	1	123	0.00813008130081	1.0
FAM89A_GCA	3	11	0	21	123	0.170731707317	0.666666666667
TJAP1_GTT	0	2	0	2	185	0.0108108108108	1.0
FAM89A_GCG	1	6	0	10	123	0.0813008130081	0.7
SRPRB_GGG	0	1	0	2	158	0.0126582278481	0.5
FLIP_GCT	62	236	0	341	1606	0.212328767123	0.873900293255
IHFA_GAT	73	26	0	149	649	0.229583975347	0.664429530201
SRPRB_GGC	0	2	0	3	158	0.0189873417722	0.666666666667
SRPRB_GGA	0	7	0	8	158	0.0506329113924	0.875
TJAP1_GTA	3	12	1	33	185	0.178378378378	0.484848484848
AP4E1_ACG	1	8	0	10	167	0.059880239521	0.9
FAM89A_GCT	2	10	0	15	123	0.121951219512	0.8
DPH5_AAT	0	4	0	4	203	0.0197044334975	1.0
IHFA_GAA	1	3	0	4	649	0.00616332819723	1.0
SRPRB_GGT	9	6	0	40	158	0.253164556962	0.375
IHFA_GAC	0	51	0	52	649	0.0801232665639	0.980769230769
MESP1_CAA	9	3	0	21	55	0.381818181818	0.571428571429
MESP1_CAC	0	2	0	2	55	0.0363636363636	1.0
IHFA_GAG	0	15	0	15	649	0.0231124807396	1.0
IL13RA1_CTA	2	5	0	9	159	0.0566037735849	0.777777777778
RMND1_GCG	9	23	0	58	191	0.303664921466	0.551724137931
RMND1_GCC	0	2	0	2	191	0.0104712041885	1.0
GGNBP2_ACC	0	1	0	1	193	0.00518134715026	1.0
SLC8A3_AAT	1	11	0	15	162	0.0925925925926	0.8
TMEM249_GTA	16	8	2	46	97	0.474226804124	0.565217391304
IL13RA1_CTC	0	3	0	3	159	0.0188679245283	1.0
ZNF774_CTA	0	3	1	5	62	0.0806451612903	0.8
RMND1_GCT	0	1	0	1	191	0.00523560209424	1.0
ORF189_CGC	0	0	1	1	2	0.5	1.0
SPAG8_AGA	0	3	0	4	116	0.0344827586207	0.75
ACVRL1_TTG	0	1	0	2	135	0.0148148148148	0.5
SPAG8_AGG	0	3	0	3	116	0.0258620689655	1.0
ZNF76_TCT	0	2	0	2	150	0.0133333333333	1.0
SLC25A36_CGC	23	5	0	81	185	0.437837837838	0.345679012346
TMEM249_GTT	3	10	0	14	97	0.144329896907	0.928571428571
GGNBP2_ACG	0	1	0	1	193	0.00518134715026	1.0
MIPEP_GCT	0	1	0	1	177	0.00564971751412	1.0
AIFM3_CTT	2	6	0	10	177	0.0564971751412	0.8
AROB_GCA	1	23	0	27	787	0.0343074968234	0.888888888889
AROB_GCC	0	19	0	20	787	0.0254129606099	0.95
TENI_AGC	0	0	1	1	3	0.333333333333	1.0
TENI_AGA	0	0	1	1	3	0.333333333333	1.0
AROB_GCT	0	28	0	33	787	0.0419313850064	0.848484848485
OCRL_GTA	2	3	0	7	181	0.0386740331492	0.714285714286
ZNF615_ACG	0	2	0	3	33	0.0909090909091	0.666666666667
ST6GAL2_CAT	0	2	0	2	167	0.0119760479042	1.0
FBXO30_TCG	3	13	0	23	175	0.131428571429	0.695652173913
HAM1_CTT	0	1	1	2	5	0.4	1.0
ASNS1_CGG	0	0	1	1	4	0.25	1.0
NT5DC1_GTC	0	2	0	2	159	0.0125786163522	1.0
C1QTNF7_TGG	0	1	0	1	189	0.00529100529101	1.0
CMR6_GTA	5	8	0	21	84	0.25	0.619047619048
LPAR3_CGA	23	10	1	67	185	0.362162162162	0.507462686567
LPXK_TGC	37	62	0	118	509	0.231827111984	0.838983050847
SOX11_GGT	16	18	0	59	130	0.453846153846	0.576271186441
VEGFD_CTA	0	5	0	5	52	0.0961538461538	1.0
RSP8_TTA	0	0	2	2	4	0.5	1.0
TSR_GCG	0	1	0	1	6	0.166666666667	1.0
YSCS_GGC	0	0	1	1	2	0.5	1.0
SOX11_GGA	9	12	0	44	130	0.338461538462	0.477272727273
ZNF76_TCG	4	13	0	17	150	0.113333333333	1.0
DHAT_GGA	0	1	0	1	4	0.25	1.0
ASS1_ATT	0	4	1	7	170	0.0411764705882	0.714285714286
SPOVFB_CCA	0	3	0	3	12	0.25	1.0
QUED_GTT	116	105	0	477	1168	0.408390410959	0.463312368973
YRDB_CGA	1	0	0	1	4	0.25	1.0
SH2D5_GCA	0	1	0	1	155	0.00645161290323	1.0
SH2D5_GCG	0	5	0	5	155	0.0322580645161	1.0
RIBA_TCT	126	95	0	436	1009	0.432111000991	0.506880733945
YRDB_CGG	1	0	0	1	4	0.25	1.0
QUED_GTC	16	157	0	192	1168	0.164383561644	0.901041666667
QUED_GTA	151	111	0	476	1168	0.407534246575	0.550420168067
ASS1_ATA	9	9	0	83	170	0.488235294118	0.21686746988
QUED_GTG	8	59	0	72	1168	0.0616438356164	0.930555555556
RIBA_TCA	160	70	0	447	1009	0.443012884044	0.514541387025
RIBA_TCC	16	97	0	149	1009	0.147670961348	0.758389261745
TSR_GCA	0	1	0	1	6	0.166666666667	1.0
YRDB_CGT	0	1	0	1	4	0.25	1.0
RIBA_TCG	62	88	0	230	1009	0.227948463826	0.652173913043
SH2D5_GCT	0	2	0	2	155	0.0129032258065	1.0
NUOA1_AGA	1	0	0	1	5	0.2	1.0
MDFIC2_GTG	0	1	0	1	11	0.0909090909091	1.0
NUOA1_AGC	0	2	0	2	5	0.4	1.0
MDFIC2_GTC	2	2	0	5	11	0.454545454545	0.8
NUOA1_AGG	0	1	1	2	5	0.4	1.0
MDFIC2_GTA	0	2	1	3	11	0.272727272727	1.0
PIGBOS1_GGA	0	1	0	1	48	0.0208333333333	1.0
PIGBOS1_GGC	1	5	1	15	48	0.3125	0.466666666667
LPO_GCG	0	1	0	1	90	0.0111111111111	1.0
PIGBOS1_GGG	11	2	0	24	48	0.5	0.541666666667
KHDC3L_ACA	7	5	0	28	61	0.459016393443	0.428571428571
AMPD3_GCG	5	11	0	31	176	0.176136363636	0.516129032258
MCCD1_ATT	5	0	0	5	63	0.0793650793651	1.0
KHDC3L_ACG	0	1	0	1	61	0.016393442623	1.0
PIGBOS1_GGT	2	2	0	19	48	0.395833333333	0.210526315789
GPR132_TCG	6	14	0	37	153	0.241830065359	0.540540540541
CDIPT_GCG	10	14	0	55	139	0.395683453237	0.436363636364
HAM1_CTG	0	1	0	1	5	0.2	1.0
CDIPT_GCA	2	9	0	16	139	0.115107913669	0.6875
GPR132_TCC	0	1	0	1	153	0.00653594771242	1.0
CDIPT_GCC	0	1	0	1	139	0.00719424460432	1.0
GPR132_TCA	0	6	0	8	153	0.0522875816993	0.75
GPR75_CGC	1	5	0	11	174	0.0632183908046	0.545454545455
CDIPT_GCT	0	3	0	3	139	0.0215827338129	1.0
GPR132_TCT	2	9	0	16	153	0.104575163399	0.6875
SIK2_TGA	10	9	0	32	182	0.175824175824	0.59375
VDAC2_AGA	1	9	0	10	177	0.0564971751412	1.0
AGTR2_TCA	0	4	0	4	159	0.0251572327044	1.0
CAVIN4_CCG	0	2	0	5	13	0.384615384615	0.4
GPR75_CGA	1	8	0	12	174	0.0689655172414	0.75
CD93_GCA	0	2	0	3	116	0.0258620689655	0.666666666667
CAVIN4_CCC	0	1	0	1	13	0.0769230769231	1.0
AGTR2_TCG	16	9	1	60	159	0.377358490566	0.433333333333
NRIP2_GCG	8	21	0	42	149	0.281879194631	0.690476190476
NRIP2_GCA	0	3	0	3	149	0.0201342281879	1.0
PRG3_CGT	4	5	0	16	54	0.296296296296	0.5625
CPLX3_TTT	10	12	0	82	179	0.458100558659	0.268292682927
KRT24_CGT	6	6	0	20	67	0.298507462687	0.6
CD93_GCG	0	7	0	7	116	0.0603448275862	1.0
GATC_AAG	4	13	0	22	293	0.0750853242321	0.772727272727
PRKCG_CAA	0	2	0	2	102	0.0196078431373	1.0
GATC_AAA	4	14	0	22	293	0.0750853242321	0.818181818182
ASB10_ATT	13	16	0	57	165	0.345454545455	0.508771929825
GATC_AAC	3	19	0	26	293	0.0887372013652	0.846153846154
NRIP2_GCT	0	1	0	1	149	0.00671140939597	1.0
PRG3_CGC	0	3	0	5	54	0.0925925925926	0.6
PRG3_CGA	0	1	1	2	54	0.037037037037	1.0
PRG3_CGG	3	3	0	14	54	0.259259259259	0.428571428571
MEGF11_TTA	1	10	0	18	168	0.107142857143	0.611111111111
GATC_AAT	3	20	0	36	293	0.122866894198	0.638888888889
KRT24_CGA	0	7	0	8	67	0.119402985075	0.875
PRKCG_CAT	0	1	0	1	102	0.00980392156863	1.0
SYNE3_TTG	0	1	0	1	163	0.00613496932515	1.0
DBNDD2_GCT	9	13	0	42	146	0.287671232877	0.52380952381
SYNE3_TTA	11	6	0	36	163	0.220858895706	0.472222222222
ERICH6_TGA	9	4	1	46	128	0.359375	0.304347826087
APPB_TTA	0	1	0	1	7	0.142857142857	1.0
MYOZ1_CAT	0	3	0	3	181	0.0165745856354	1.0
MYOZ1_CAC	0	3	0	3	181	0.0165745856354	1.0
MYOZ1_CAA	1	3	0	4	181	0.0220994475138	1.0
CUNH4ORF3_TGT	2	0	0	2	14	0.142857142857	1.0
SRPK3_CCT	0	2	0	2	103	0.0194174757282	1.0
SUB1_CAT	3	3	0	14	189	0.0740740740741	0.428571428571
BMP15_ACT	2	8	0	12	135	0.0888888888889	0.833333333333
GLNH_CCA	10	2	0	17	35	0.485714285714	0.705882352941
GLNH_CCC	1	1	3	13	35	0.371428571429	0.384615384615
GKAP1_CTA	0	1	0	4	172	0.0232558139535	0.25
SUB1_CAC	2	1	0	7	189	0.037037037037	0.428571428571
SRPK3_CCA	0	1	0	1	103	0.00970873786408	1.0
SUB1_CAA	0	3	0	3	189	0.015873015873	1.0
SUB1_CAG	0	1	0	1	189	0.00529100529101	1.0
SRPK3_CCG	0	4	0	5	103	0.0485436893204	0.8
BMP15_ACG	11	17	0	62	135	0.459259259259	0.451612903226
GKAP1_CTC	0	5	0	5	172	0.0290697674419	1.0
BAMB_ACC	0	1	0	1	635	0.00157480314961	1.0
BMP15_ACA	1	4	0	7	135	0.0518518518519	0.714285714286
UBE3D_TAG	13	4	0	22	173	0.127167630058	0.772727272727
UBE3D_TAA	20	18	0	61	173	0.352601156069	0.622950819672
UBE3D_TAC	0	1	0	1	173	0.00578034682081	1.0
RSAD2_CTA	5	9	0	23	184	0.125	0.608695652174
SOCS2_CTT	0	3	0	5	155	0.0322580645161	0.6
FOXO3_GCG	0	2	0	3	184	0.0163043478261	0.666666666667
C8H8ORF48_CGT	0	1	0	1	4	0.25	1.0
BRD3_GGT	0	7	0	8	164	0.0487804878049	0.875
TNS1_TCA	0	1	0	1	134	0.00746268656716	1.0
FOXO3_GCA	0	2	0	2	184	0.0108695652174	1.0
UBE3D_TAT	0	6	0	6	173	0.0346820809249	1.0
RSAD2_CTT	1	4	0	5	184	0.0271739130435	1.0
HNRNPL_CCA	0	3	0	4	122	0.0327868852459	0.75
YCFC_GAG	0	1	0	1	4	0.25	1.0
BRD3_GGA	1	6	0	9	164	0.0548780487805	0.777777777778
DCSTAMP_CTA	0	1	0	1	178	0.00561797752809	1.0
MIT1_CGG	0	1	0	1	4	0.25	1.0
FER1_GTT	0	1	1	2	5	0.4	1.0
C8H8ORF48_CGC	1	0	0	2	4	0.5	0.5
SOCS2_CTA	4	6	0	13	155	0.0838709677419	0.769230769231
C8H8ORF48_CGA	0	0	1	1	4	0.25	1.0
SOCS2_CTC	0	1	0	1	155	0.00645161290323	1.0
CPLX3_TTC	0	6	0	6	179	0.0335195530726	1.0
RAB11FIP5_GGT	0	2	0	3	153	0.0196078431373	0.666666666667
LRRC10B_CCA	2	7	0	14	138	0.101449275362	0.642857142857
CMC2_TAT	17	12	0	83	195	0.425641025641	0.349397590361
PLSX_ACA	6	11	0	30	123	0.243902439024	0.566666666667
KRTDAP_GGT	5	5	0	12	69	0.173913043478	0.833333333333
GPIHBP1_CAC	0	3	0	3	89	0.0337078651685	1.0
GPIHBP1_CAA	3	7	0	16	89	0.179775280899	0.625
ASTL_CGT	0	2	0	2	118	0.0169491525424	1.0
C1H21ORF59_TGC	0	1	0	1	6	0.166666666667	1.0
HMX2_TGT	1	13	0	21	136	0.154411764706	0.666666666667
C1QB_CTA	7	16	0	52	138	0.376811594203	0.442307692308
LYS12_TAG	1	0	0	1	4	0.25	1.0
KRTDAP_GGG	2	5	0	20	69	0.289855072464	0.35
KRTDAP_GGA	1	1	0	8	69	0.115942028986	0.25
LYS12_TAA	0	1	0	1	4	0.25	1.0
KRTDAP_GGC	5	4	0	32	69	0.463768115942	0.28125
CRTAP_TAA	9	0	0	12	177	0.0677966101695	0.75
C1QB_CTT	6	20	1	38	138	0.275362318841	0.710526315789
HMX2_TGA	0	7	0	7	136	0.0514705882353	1.0
VEGFB_GCG	3	25	0	38	121	0.314049586777	0.736842105263
CRTAP_TAG	3	13	0	87	177	0.491525423729	0.183908045977
CD70_TCT	6	7	0	23	86	0.267441860465	0.565217391304
E2F4_CGT	8	7	0	49	177	0.276836158192	0.30612244898
CCDC115_GCG	3	15	0	20	132	0.151515151515	0.9
CCDC115_GCA	0	2	0	2	132	0.0151515151515	1.0
CCDC115_GCC	0	4	0	5	132	0.0378787878788	0.8
SLP1_TTA	0	1	0	1	5	0.2	1.0
E2F4_CGA	0	9	0	10	177	0.0564971751412	0.9
E2F4_CGC	1	10	0	13	177	0.0734463276836	0.846153846154
IGSF3_TTG	0	1	0	1	134	0.00746268656716	1.0
E2F4_CGG	0	7	0	8	177	0.045197740113	0.875
CCDC115_GCT	0	1	0	1	132	0.00757575757576	1.0
UQCC1_GCA	0	1	0	1	4	0.25	1.0
TGFB1_TAG	3	0	0	3	94	0.031914893617	1.0
PVRL4_CAA	0	5	0	7	77	0.0909090909091	0.714285714286
PRKAG2_ACT	1	5	0	7	142	0.0492957746479	0.857142857143
CLPE_TGG	0	0	1	1	7	0.142857142857	1.0
ORF102B_CCC	0	1	0	1	3	0.333333333333	1.0
MFNG_ACT	0	5	0	5	154	0.0324675324675	1.0
SORBS3_GAT	0	2	0	2	126	0.015873015873	1.0
RBKS_GCG	13	16	0	44	195	0.225641025641	0.659090909091
PRKAG2_ACG	0	1	0	1	142	0.00704225352113	1.0
PSMC1_CGT	7	12	0	34	175	0.194285714286	0.558823529412
PVRL4_CAT	1	5	0	7	77	0.0909090909091	0.857142857143
HOXD10_TAA	2	4	0	69	197	0.350253807107	0.0869565217391
SORBS3_GAA	0	2	0	2	126	0.015873015873	1.0
ORF102B_CCT	0	1	0	1	3	0.333333333333	1.0
SLC13A3_AGT	0	1	0	1	179	0.00558659217877	1.0
ND1_GGT	0	12	0	15	130	0.115384615385	0.8
AGER_TAA	6	2	0	14	89	0.157303370787	0.571428571429
AGER_TAG	11	3	0	15	89	0.168539325843	0.933333333333
SLYD_CCG	1	2	1	4	11	0.363636363636	1.0
SLYD_CCA	1	3	0	5	11	0.454545454545	0.8
SLYD_CCC	1	2	0	4	11	0.363636363636	0.75
ND1_GGG	2	17	1	26	130	0.2	0.769230769231
COL4A1_TTA	0	1	0	1	155	0.00645161290323	1.0
ND1_GGC	8	2	0	29	130	0.223076923077	0.344827586207
AGER_TAT	18	6	0	35	89	0.393258426966	0.685714285714
COA7_CGA	0	1	1	2	5	0.4	1.0
SLYD_CCT	0	2	0	2	11	0.181818181818	1.0
APEX1_ACT	2	7	0	16	147	0.108843537415	0.5625
RAN-1_CCC	0	1	0	1	5	0.2	1.0
GPN2_AGG	1	6	1	14	199	0.070351758794	0.571428571429
GPN2_AGA	10	14	0	84	199	0.422110552764	0.285714285714
AROF_TAG	87	13	0	112	465	0.240860215054	0.892857142857
GPN2_AGC	1	3	1	5	199	0.0251256281407	1.0
UNC93B1_TAT	0	1	0	1	161	0.00621118012422	1.0
PGK_ACT	190	319	0	917	2921	0.313933584389	0.555070883315
RSPO1_CTT	0	5	0	5	181	0.0276243093923	1.0
GPN2_AGT	7	11	0	55	199	0.276381909548	0.327272727273
UNC93B1_TAA	16	0	0	19	161	0.11801242236	0.842105263158
OORC_CTC	13	15	0	56	143	0.391608391608	0.5
UNC93B1_TAG	11	9	0	39	161	0.242236024845	0.512820512821
RAN-1_CCT	0	1	0	1	5	0.2	1.0
COL19A1_CGC	5	15	0	33	154	0.214285714286	0.606060606061
SPB1_AGC	0	1	0	1	5	0.2	1.0
PGK_ACG	139	193	0	452	2921	0.154741526874	0.734513274336
ELP3_CCA	0	1	0	1	177	0.00564971751412	1.0
PGK_ACA	242	204	0	1256	2921	0.429989729545	0.355095541401
SPB1_AGG	0	1	0	1	5	0.2	1.0
PGK_ACC	34	145	0	245	2921	0.0838753851421	0.730612244898
KIAA1614_CAA	0	1	0	1	124	0.00806451612903	1.0
ANKRD66_AGT	12	21	0	78	161	0.484472049689	0.423076923077
TMEM102_ATC	0	1	0	1	84	0.0119047619048	1.0
UBQLN4_CTT	0	1	0	1	171	0.00584795321637	1.0
ZNF143_TGG	12	0	0	13	173	0.0751445086705	0.923076923077
ZNF143_TGA	8	2	0	26	173	0.150289017341	0.384615384615
RUVBL1_CGG	13	13	0	37	187	0.197860962567	0.702702702703
TMEM102_ATT	0	6	0	7	84	0.0833333333333	0.857142857143
MLXIPL_GCG	0	1	0	1	126	0.00793650793651	1.0
GREM2_GCG	13	14	0	48	168	0.285714285714	0.5625
SOX3_CCA	0	2	1	3	67	0.044776119403	1.0
CNP_TGA	4	2	0	87	187	0.465240641711	0.0689655172414
PLSCR2_ACG	1	3	0	5	14	0.357142857143	0.8
GPRC5D_AGA	1	2	0	3	89	0.0337078651685	1.0
SLC4A1_AAT	0	3	0	3	138	0.0217391304348	1.0
PLSCR2_ACC	0	1	0	1	14	0.0714285714286	1.0
GLDK_AGG	13	15	1	64	130	0.492307692308	0.453125
LRRC49_CCA	0	1	0	1	168	0.00595238095238	1.0
SGSH_GTT	0	12	0	13	162	0.0802469135802	0.923076923077
GLDK_AGC	1	9	0	11	130	0.0846153846154	0.909090909091
GPRC5D_AGT	4	7	0	25	89	0.280898876404	0.44
CNP_TGT	4	10	0	24	187	0.128342245989	0.583333333333
LDLRAD1_TGA	2	9	0	17	167	0.101796407186	0.647058823529
IL2_ACG	4	12	0	34	87	0.390804597701	0.470588235294
LDLRAD1_TGG	0	1	0	1	167	0.0059880239521	1.0
IRAK2_GCG	2	10	0	14	135	0.103703703704	0.857142857143
RIO1_GGG	1	0	1	2	6	0.333333333333	1.0
IRAK2_GCA	0	1	0	1	135	0.00740740740741	1.0
MED18_GAT	0	3	0	3	190	0.0157894736842	1.0
FGF18_ACG	0	6	0	6	159	0.0377358490566	1.0
IFT80_TAG	12	0	0	12	194	0.0618556701031	1.0
IFT80_TAA	11	27	0	50	194	0.257731958763	0.76
PRR11_GTA	0	2	0	3	151	0.0198675496689	0.666666666667
IFT80_TAC	0	1	0	1	194	0.00515463917526	1.0
C1H14ORF1_CCT	0	0	1	1	4	0.25	1.0
MED18_GAA	1	7	0	10	190	0.0526315789474	0.8
ELOVL6_AAT	2	10	0	30	188	0.159574468085	0.4
GINS4_CCA	1	5	0	8	190	0.0421052631579	0.75
SPOIIIAB_TTT	0	12	0	12	114	0.105263157895	1.0
GINS4_CCC	0	3	0	3	190	0.0157894736842	1.0
GINS4_CCG	6	24	0	50	190	0.263157894737	0.6
C10H15ORF61_GCT	0	1	1	3	6	0.5	0.666666666667
LACI_GTG	0	1	0	1	269	0.00371747211896	1.0
C5H12ORF50_GCG	0	1	0	1	5	0.2	1.0
SPOIIIAB_TTG	0	2	0	2	114	0.0175438596491	1.0
CTTN_TCT	0	2	0	2	179	0.0111731843575	1.0
C5H12ORF50_GCC	0	0	1	1	5	0.2	1.0
SPOIIIAB_TTC	3	12	1	17	114	0.149122807018	0.941176470588
SPOIIIAB_TTA	0	24	0	24	114	0.210526315789	1.0
SLC2A1_ACA	0	5	0	6	132	0.0454545454545	0.833333333333
ZNF821_GGC	0	3	0	7	183	0.0382513661202	0.428571428571
SLC2A1_ACG	0	2	0	2	132	0.0151515151515	1.0
LANCL1_AGT	1	9	0	14	191	0.0732984293194	0.714285714286
EXPH5_TGA	0	4	1	5	147	0.0340136054422	1.0
EXPH5_TGC	0	1	0	1	147	0.00680272108844	1.0
EXPH5_TGG	0	1	0	1	147	0.00680272108844	1.0
UGT2A1_TAG	1	1	0	4	25	0.16	0.5
GPR50_GAA	1	3	0	8	133	0.0601503759398	0.5
SLC2A1_ACT	0	4	0	4	132	0.030303030303	1.0
SLBP_AGG	0	1	0	1	155	0.00645161290323	1.0
ORF108B_AGC	0	1	0	1	4	0.25	1.0
KCNQ4_TTA	7	8	0	33	150	0.22	0.454545454545
EXPH5_TGT	0	1	1	2	147	0.0136054421769	1.0
SLBP_AGA	0	1	0	1	155	0.00645161290323	1.0
IUCD_CTT	0	0	1	1	4	0.25	1.0
FCRLA_TGA	7	4	0	29	82	0.353658536585	0.379310344828
FCRLA_TGC	1	9	0	10	82	0.121951219512	1.0
CPSF4L_GCC	0	5	0	5	92	0.054347826087	1.0
CPSF4L_GCA	2	11	0	18	92	0.195652173913	0.722222222222
CPSF4L_GCG	4	15	1	40	92	0.434782608696	0.5
FCRLA_TGT	0	1	0	1	82	0.0121951219512	1.0
IUCD_CTA	0	0	1	1	4	0.25	1.0
CPB_TTA	0	0	1	1	4	0.25	1.0
CSN8_ACT	0	1	0	1	5	0.2	1.0
CDT1_TCG	0	1	0	1	177	0.00564971751412	1.0
CPSF4L_GCT	0	5	0	5	92	0.054347826087	1.0
GNAL_ATA	0	9	0	9	166	0.0542168674699	1.0
MYB12_TAT	0	0	1	1	4	0.25	1.0
MYB12_TAC	0	1	1	2	4	0.5	1.0
MYB12_TAA	1	0	0	1	4	0.25	1.0
MYB12_TAG	1	0	0	1	4	0.25	1.0
DYNC1I1_TTT	0	2	0	2	159	0.0125786163522	1.0
USP21_CTA	1	5	0	15	113	0.132743362832	0.4
GTF2F2_CCA	0	2	0	2	174	0.0114942528736	1.0
LACI_GTT	0	2	0	2	269	0.00743494423792	1.0
GTF2F2_CCC	19	12	1	76	174	0.436781609195	0.421052631579
TAF13_TGA	7	2	0	32	193	0.165803108808	0.28125
L3MBTL3_CTT	0	1	0	1	167	0.0059880239521	1.0
SHC1_ACT	2	5	0	11	159	0.0691823899371	0.636363636364
IDO1_GCG	8	8	0	27	87	0.310344827586	0.592592592593
RLUD_CGG	5	4	0	14	38	0.368421052632	0.642857142857
BCR_ATT	0	5	0	8	160	0.05	0.625
RLUD_CGC	0	3	0	3	38	0.0789473684211	1.0
RLUD_CGA	3	7	0	17	38	0.447368421053	0.588235294118
MMP13_TGT	0	1	0	1	128	0.0078125	1.0
CHCHD7_ATA	6	18	0	38	198	0.191919191919	0.631578947368
CHCHD7_ATC	12	18	0	62	198	0.313131313131	0.483870967742
RXRA_TCG	0	2	0	2	138	0.0144927536232	1.0
EIF1AX_TGA	2	0	0	2	136	0.0147058823529	1.0
RXRA_TCA	0	1	0	2	138	0.0144927536232	0.5
EIF1AX_TGC	17	2	0	44	136	0.323529411765	0.431818181818
CHCHD7_ATT	13	25	0	93	198	0.469696969697	0.408602150538
PLP1_CCC	0	2	0	3	164	0.0182926829268	0.666666666667
CUNH2ORF50_CCG	0	3	0	5	31	0.161290322581	0.6
CUNH2ORF50_CCA	0	3	0	3	31	0.0967741935484	1.0
TUB1_ATA	1	0	0	2	10	0.2	0.5
CUNH2ORF50_CCC	0	1	0	1	31	0.0322580645161	1.0
RXRA_TCT	4	9	0	19	138	0.13768115942	0.684210526316
EIF1AX_TGT	1	2	0	8	136	0.0588235294118	0.375
PLP1_CCA	9	5	0	51	164	0.310975609756	0.274509803922
RLMN_TTT	21	117	0	163	1481	0.11006076975	0.846625766871
CARKD_TCC	0	3	0	3	116	0.0258620689655	1.0
PLP1_CCG	14	3	0	25	164	0.15243902439	0.68
CUNH15ORF61_TGT	4	4	0	14	32	0.4375	0.571428571429
CARKD_TCG	7	13	1	23	116	0.198275862069	0.913043478261
RLMN_TTG	2	92	0	98	1481	0.0661715057394	0.959183673469
RLMN_TTC	1	17	0	19	1481	0.0128291694801	0.947368421053
RLMN_TTA	92	58	1	586	1481	0.395678595544	0.257679180887
PMAIP1_GCA	1	19	1	23	134	0.171641791045	0.913043478261
ETNPPL_TGA	5	10	0	41	178	0.230337078652	0.365853658537
CUNH15ORF61_TGA	2	6	0	10	32	0.3125	0.8
MRPL38_TAT	0	4	0	4	188	0.0212765957447	1.0
MED20_GTT	7	17	0	67	195	0.34358974359	0.358208955224
RNF185_AGC	0	1	0	1	189	0.00529100529101	1.0
ANAPC15_CCG	20	11	0	71	164	0.432926829268	0.43661971831
SLC10A5_GAG	0	1	0	1	70	0.0142857142857	1.0
MRPL38_TAG	3	3	0	49	188	0.260638297872	0.122448979592
MRPL38_TAA	11	2	0	28	188	0.148936170213	0.464285714286
MED20_GTC	3	14	0	22	195	0.112820512821	0.772727272727
MRPL38_TAC	0	1	0	1	188	0.00531914893617	1.0
MED20_GTA	3	23	0	43	195	0.220512820513	0.604651162791
SH3BGRL_TCG	19	7	0	48	160	0.3	0.541666666667
MMUM_TGA	1	2	1	6	13	0.461538461538	0.666666666667
ANAPC15_CCC	0	1	0	1	164	0.00609756097561	1.0
CLEC3B_CTA	14	11	1	71	169	0.420118343195	0.366197183099
NPPC_GTA	7	8	0	25	168	0.14880952381	0.6
KLHL12_ACG	0	7	0	8	184	0.0434782608696	0.875
SSX1_TAG	0	1	1	2	8	0.25	1.0
SSX1_TAA	1	1	1	3	8	0.375	1.0
NPPC_GTG	9	6	0	39	168	0.232142857143	0.384615384615
CLEC3B_CTT	7	21	0	56	169	0.331360946746	0.5
PUF3_GAT	0	1	0	1	11	0.0909090909091	1.0
FGF12_TCA	0	4	0	4	152	0.0263157894737	1.0
CHCHD10_TGA	0	6	0	8	132	0.0606060606061	0.75
CTC_GTC	0	1	0	1	4	0.25	1.0
PHYH_CCT	0	1	0	1	172	0.00581395348837	1.0
SULT2B1_TTT	0	5	0	5	106	0.0471698113208	1.0
CTC_GTG	0	1	0	1	4	0.25	1.0
HSF2BP_CGT	0	12	0	13	161	0.0807453416149	0.923076923077
CYNT_CGT	0	1	0	1	10	0.1	1.0
KRT36_GGT	1	8	0	10	81	0.123456790123	0.9
RMLB_GCA	0	1	0	1	12	0.0833333333333	1.0
RPN6_TCT	0	1	0	1	9	0.111111111111	1.0
PHYH_CCA	0	4	0	4	172	0.0232558139535	1.0
PHYH_CCC	0	1	0	1	172	0.00581395348837	1.0
SULT2B1_TTA	4	13	0	28	106	0.264150943396	0.607142857143
SULT2B1_TTG	0	8	0	9	106	0.0849056603774	0.888888888889
MFSD9_GTA	0	4	0	4	186	0.0215053763441	1.0
TMEM165_CCC	0	1	0	1	184	0.0054347826087	1.0
KRT36_GGA	1	7	0	13	81	0.16049382716	0.615384615385
CYNT_CGA	0	3	0	3	10	0.3	1.0
HSF2BP_CGG	1	3	0	5	161	0.0310559006211	0.8
CYNT_CGC	0	2	0	2	10	0.2	1.0
HSF2BP_CGA	4	14	0	36	161	0.223602484472	0.5
FDNI_TCA	1	0	0	1	5	0.2	1.0
HSF2BP_CGC	1	6	1	8	161	0.0496894409938	1.0
CYNT_CGG	2	2	0	4	10	0.4	1.0
UBE2N_AAC	1	6	0	9	158	0.0569620253165	0.777777777778
KSR2_TAA	8	17	0	56	166	0.33734939759	0.446428571429
RWDD3_AGC	0	6	0	8	178	0.0449438202247	0.75
KSR2_TAC	0	1	0	1	166	0.00602409638554	1.0
MMUM_TGT	0	3	0	3	13	0.230769230769	1.0
HAUS8_ACG	3	15	0	20	182	0.10989010989	0.9
NDNL2_GGC	0	1	0	1	42	0.0238095238095	1.0
ZSWIM7_CAT	6	12	0	45	182	0.247252747253	0.4
NPPA_CCA	0	5	0	11	121	0.0909090909091	0.454545454545
KSR2_TAT	1	2	0	4	166	0.0240963855422	0.75
NPPA_CCC	0	3	1	4	121	0.0330578512397	1.0
KCNQ3_AAT	0	1	0	1	177	0.00564971751412	1.0
UBE2N_AAT	0	1	0	1	158	0.00632911392405	1.0
NPPA_CCG	24	5	0	55	121	0.454545454545	0.527272727273
ZSWIM7_CAC	12	15	0	46	182	0.252747252747	0.586956521739
ZSWIM7_CAA	11	14	0	44	182	0.241758241758	0.568181818182
MIAB_TCC	6	25	0	32	179	0.178770949721	0.96875
TUBB6_GCT	1	1	0	7	137	0.0510948905109	0.285714285714
MIAB_TCA	3	24	0	31	179	0.173184357542	0.870967741935
ILKAP_TGA	1	10	0	12	178	0.0674157303371	0.916666666667
MIAB_TCG	10	28	0	49	179	0.27374301676	0.775510204082
AGR3_TAA	3	7	1	13	128	0.1015625	0.846153846154
C1QL4_ATA	12	3	0	22	117	0.188034188034	0.681818181818
PDCD2L_TCG	7	34	0	60	182	0.32967032967	0.683333333333
PDCD2L_TCA	1	4	0	6	182	0.032967032967	0.833333333333
PDCD2L_TCC	0	3	0	3	182	0.0164835164835	1.0
ANKMY2_AGT	0	1	0	1	189	0.00529100529101	1.0
TUBB6_GCG	2	13	0	16	137	0.116788321168	0.9375
MIAB_TCT	2	10	0	17	179	0.0949720670391	0.705882352941
TUBB6_GCA	5	9	0	23	137	0.167883211679	0.608695652174
PDCD2L_TCT	0	1	0	1	182	0.00549450549451	1.0
PSMG3_TAA	7	4	0	17	199	0.0854271356784	0.647058823529
PSMG3_TAC	3	8	1	85	199	0.427135678392	0.141176470588
PTBP1_CTT	0	2	0	2	175	0.0114285714286	1.0
PSMG3_TAG	1	4	0	21	199	0.105527638191	0.238095238095
CDSN_GCG	8	7	0	35	86	0.406976744186	0.428571428571
CDSN_GCA	0	1	0	1	86	0.0116279069767	1.0
HMUT_CGC	0	0	1	1	3	0.333333333333	1.0
PTBP1_CTA	13	12	0	39	175	0.222857142857	0.641025641026
PSMG3_TAT	16	10	0	49	199	0.246231155779	0.530612244898
MTNB_CAA	8	12	0	51	201	0.253731343284	0.392156862745
UMPS_GCG	1	3	0	4	188	0.0212765957447	1.0
NLRC4_CGC	4	5	1	11	80	0.1375	0.909090909091
GTF2A2_TCG	9	17	2	60	194	0.309278350515	0.466666666667
NUOC_ACG	0	2	0	2	19	0.105263157895	1.0
NLRC4_CGA	2	1	0	4	80	0.05	0.75
NUOC_ACA	3	2	1	9	19	0.473684210526	0.666666666667
RTN4R_GAA	1	7	0	15	147	0.102040816327	0.533333333333
NUOC_ACT	2	3	0	8	19	0.421052631579	0.625
RTN4R_GAT	2	4	0	6	147	0.0408163265306	1.0
RSM22_CGC	1	0	0	1	4	0.25	1.0
APAG_TGT	5	1	0	7	24	0.291666666667	0.857142857143
VKORC1_TTA	6	14	0	32	97	0.329896907216	0.625
MATK_TTA	11	9	0	66	207	0.31884057971	0.30303030303
GABRA3_CGA	0	3	0	3	138	0.0217391304348	1.0
L2HGDH_CAA	0	5	0	7	188	0.0372340425532	0.714285714286
RPMG_CAT	295	222	1	1133	2825	0.401061946903	0.457193292145
LAMTOR4_CGT	16	7	0	47	138	0.340579710145	0.489361702128
GABRA3_CGG	0	1	0	1	138	0.00724637681159	1.0
PSME1_CCA	0	1	0	1	126	0.00793650793651	1.0
APAG_TGC	5	2	0	11	24	0.458333333333	0.636363636364
APAG_TGA	0	6	1	12	24	0.5	0.583333333333
MYRIP_TAG	6	13	1	65	176	0.369318181818	0.307692307692
PSME1_CCG	15	15	0	50	126	0.396825396825	0.6
ASPHD1_GTT	1	7	0	19	100	0.19	0.421052631579
LAMTOR4_CGC	2	4	0	11	138	0.0797101449275	0.545454545455
LAMTOR4_CGA	6	8	1	31	138	0.224637681159	0.483870967742
GABRA3_CGT	12	13	0	54	138	0.391304347826	0.462962962963
LAMTOR4_CGG	1	5	0	6	138	0.0434782608696	1.0
L2HGDH_CAT	0	3	0	3	188	0.0159574468085	1.0
YEIE_ACG	0	0	1	1	5	0.2	1.0
SLC25A44_TCG	0	8	0	10	167	0.059880239521	0.8
ZNF184_CCG	0	4	1	5	76	0.0657894736842	1.0
CLPTM1_GCT	1	3	0	4	145	0.0275862068966	1.0
FAM20C_CCT	0	2	0	2	150	0.0133333333333	1.0
TEX37_AGC	1	3	0	4	82	0.0487804878049	1.0
PRPF4_AGT	0	3	0	3	187	0.0160427807487	1.0
MSL3_TAG	7	0	0	10	174	0.0574712643678	0.7
CLPTM1_GCG	0	1	0	1	145	0.00689655172414	1.0
APH1A_TGA	1	10	0	28	156	0.179487179487	0.392857142857
EGR1_ATA	12	9	0	76	163	0.466257668712	0.276315789474
C3_CCT	0	1	0	1	125	0.008	1.0
CLPTM1_GCA	1	1	0	2	145	0.0137931034483	1.0
PSBP_TCT	0	1	0	1	5	0.2	1.0
BAG1_TGA	8	16	0	49	192	0.255208333333	0.489795918367
EXD3_CCA	0	2	0	2	134	0.0149253731343	1.0
PHOX2A_GGT	1	12	0	16	136	0.117647058824	0.8125
BIN2_GAT	0	2	0	2	131	0.0152671755725	1.0
VAMP7A_CAG	0	0	1	1	4	0.25	1.0
AKR7A2_GAT	0	2	0	2	80	0.025	1.0
PTA1_TAA	1	0	0	1	6	0.166666666667	1.0
EXD3_CCT	0	2	0	2	134	0.0149253731343	1.0
TCTP_CGT	3	0	0	3	8	0.375	1.0
IRF6_AGA	0	2	0	2	180	0.0111111111111	1.0
PHOX2A_GGA	6	9	0	20	136	0.147058823529	0.75
DMC1_TGA	9	3	0	30	197	0.152284263959	0.4
RPMH_ATC	37	22	0	258	592	0.435810810811	0.228682170543
WZX_ACT	0	1	0	1	4	0.25	1.0
UGPA_GCC	0	1	0	1	15	0.0666666666667	1.0
SH3BP1_ACT	1	3	0	5	133	0.0375939849624	0.8
ZP3_ACT	0	1	0	2	96	0.0208333333333	0.5
UGPA_GCG	0	1	0	1	15	0.0666666666667	1.0
CPD1_GGG	0	1	0	1	4	0.25	1.0
FAT1_CTA	0	1	0	1	173	0.00578034682081	1.0
CD4_GTT	0	3	0	4	115	0.0347826086957	0.75
ZP3_ACG	0	1	0	1	96	0.0104166666667	1.0
SH3BP1_ACG	0	4	0	4	133	0.0300751879699	1.0
RPMH_ATG	0	1	0	1	592	0.00168918918919	1.0
RSM22_CGG	0	1	0	1	4	0.25	1.0
CPD1_GGT	0	1	0	1	4	0.25	1.0
UGPA_GCT	0	1	0	3	15	0.2	0.333333333333
IGSF6_CTA	0	2	1	3	166	0.0180722891566	1.0
FLGJ_ATA	44	22	1	115	413	0.278450363196	0.582608695652
INFC_GGT	2	13	0	17	128	0.1328125	0.882352941176
FLGJ_ATC	0	9	0	10	413	0.0242130750605	0.9
FLGJ_ATG	0	3	0	4	413	0.00968523002421	0.75
CHST8_ACT	6	13	0	34	174	0.195402298851	0.558823529412
TRIM69_ATA	1	1	0	2	103	0.0194174757282	1.0
WSCD1_GCG	0	3	0	6	158	0.0379746835443	0.5
INFC_GGG	10	23	0	44	128	0.34375	0.75
SFI1_TTA	1	1	1	3	166	0.0180722891566	1.0
FLGJ_ATT	11	49	0	80	413	0.193704600484	0.75
INFC_GGC	1	11	0	14	128	0.109375	0.857142857143
INFC_GGA	2	17	0	21	128	0.1640625	0.904761904762
RABGGTB_CCG	11	23	1	60	169	0.355029585799	0.583333333333
CHST8_ACG	0	9	1	13	174	0.0747126436782	0.769230769231
CHST8_ACA	3	7	0	17	174	0.0977011494253	0.588235294118
RABGGTB_CCC	15	18	1	62	169	0.366863905325	0.548387096774
ZNF655_TGT	5	6	0	20	62	0.322580645161	0.55
RABGGTB_CCA	0	4	0	4	169	0.0236686390533	1.0
FOXN1_TAG	3	0	0	3	180	0.0166666666667	1.0
IFRD2_GGA	1	11	0	12	147	0.0816326530612	1.0
UCP3_ACG	1	2	0	4	93	0.0430107526882	0.75
ING1_GTT	12	5	0	71	190	0.373684210526	0.239436619718
FOXN1_TAT	0	2	0	2	180	0.0111111111111	1.0
BETT_GCT	0	1	0	1	6	0.166666666667	1.0
ORFX_AAC	0	0	1	1	5	0.2	1.0
ING1_GTC	0	2	0	2	190	0.0105263157895	1.0
ING1_GTA	19	9	0	52	190	0.273684210526	0.538461538462
ING1_GTG	0	1	0	1	190	0.00526315789474	1.0
ZNF432_ACC	0	1	0	1	37	0.027027027027	1.0
SERC_TGA	4	10	2	28	57	0.491228070175	0.571428571429
PSPH_CCC	0	16	0	17	188	0.0904255319149	0.941176470588
SERC_TGC	2	8	0	16	57	0.280701754386	0.625
ZNF432_ACG	1	5	0	12	37	0.324324324324	0.5
INADL_TAA	14	3	0	18	103	0.174757281553	0.944444444444
PSPH_CCG	24	12	2	77	188	0.409574468085	0.493506493506
INADL_TAC	0	1	0	1	103	0.00970873786408	1.0
KCTD12_GAA	9	14	0	41	145	0.28275862069	0.560975609756
RRP4_TTC	0	1	0	1	5	0.2	1.0
BRF1_AAT	5	6	0	15	149	0.10067114094	0.733333333333
SERC_TGT	5	5	0	28	57	0.491228070175	0.357142857143
PSPH_CCT	0	3	0	3	188	0.0159574468085	1.0
ZNF432_ACT	0	1	0	1	37	0.027027027027	1.0
NEFL_ACT	2	13	0	17	153	0.111111111111	0.882352941176
CD4_GTA	2	7	0	9	115	0.0782608695652	1.0
AIF1L_TCG	4	24	1	52	179	0.290502793296	0.557692307692
AIFM1_ACT	0	2	0	2	166	0.0120481927711	1.0
RWDD3_AAC	0	5	0	6	178	0.0337078651685	0.833333333333
DEFA4_GTA	1	0	0	2	4	0.5	0.5
AIF1L_TCA	17	20	0	84	179	0.469273743017	0.440476190476
GALNT11_ATA	0	3	0	8	183	0.0437158469945	0.375
KIAA1033_CAC	0	1	0	1	144	0.00694444444444	1.0
NEFL_ACG	0	7	0	7	153	0.0457516339869	1.0
YMDC_GTA	0	0	1	1	4	0.25	1.0
NEFL_ACA	0	3	0	3	153	0.0196078431373	1.0
THUMPD3_CGT	0	5	0	5	190	0.0263157894737	1.0
SLC9A4_CCG	0	7	0	10	140	0.0714285714286	0.7
GALNT11_ATT	0	3	0	3	183	0.016393442623	1.0
RWDD3_AAT	1	6	0	9	178	0.0505617977528	0.777777777778
CYP3A4_ACG	1	0	1	2	4	0.5	1.0
DSN1_TTA	1	4	0	5	135	0.037037037037	1.0
SSC5D_GAT	0	1	0	1	82	0.0121951219512	1.0
BCL10_TTT	0	2	0	3	186	0.0161290322581	0.666666666667
C10H15ORF65_ACG	0	0	1	2	4	0.5	0.5
CUNH16ORF62_TTA	0	1	0	1	30	0.0333333333333	1.0
BCL10_TTC	0	2	0	3	186	0.0161290322581	0.666666666667
DSN1_TTT	0	1	0	1	135	0.00740740740741	1.0
SYCP2_TGA	8	14	1	41	123	0.333333333333	0.560975609756
NFIX_AGG	15	2	0	60	121	0.495867768595	0.283333333333
ATR1_AGA	0	1	0	1	7	0.142857142857	1.0
CLDN5_AAT	14	6	0	56	139	0.402877697842	0.357142857143
IHH_GGT	0	4	0	4	152	0.0263157894737	1.0
GAREM2_AAT	3	7	0	15	70	0.214285714286	0.666666666667
ATR1_AGG	0	1	0	1	7	0.142857142857	1.0
COX18_GCG	0	2	0	2	12	0.166666666667	1.0
COX18_GCC	0	1	0	1	12	0.0833333333333	1.0
IHH_GGA	0	4	0	4	152	0.0263157894737	1.0
VAX2_GCA	0	17	0	19	139	0.136690647482	0.894736842105
GAREM2_AAA	0	2	0	3	70	0.0428571428571	0.666666666667
FGF6_CGC	3	15	0	86	178	0.483146067416	0.209302325581
UBE2Q2_TAA	0	8	0	8	147	0.0544217687075	1.0
CLDN5_AAA	19	7	0	68	139	0.489208633094	0.382352941176
UBE2Q2_TAC	0	1	0	1	147	0.00680272108844	1.0
COX18_GCT	0	0	1	1	12	0.0833333333333	1.0
INFC_GAC	0	5	0	5	128	0.0390625	1.0
NTAN1_AAA	0	1	0	2	186	0.010752688172	0.5
TTC9C_GCT	0	2	0	2	130	0.0153846153846	1.0
MX1_GGT	0	2	0	2	83	0.0240963855422	1.0
GUCY1A3_GTA	1	3	0	12	179	0.0670391061453	0.333333333333
SUDS3_CCT	0	2	0	2	192	0.0104166666667	1.0
ARGB_AAG	1	25	0	27	2658	0.010158013544	0.962962962963
SLC39A2_CTT	0	1	0	1	98	0.0102040816327	1.0
ARGB_AAC	0	27	0	27	2658	0.010158013544	1.0
SUDS3_CCA	0	1	0	1	192	0.00520833333333	1.0
TTC9C_GCG	15	7	0	59	130	0.453846153846	0.372881355932
MX1_GGA	0	2	0	2	83	0.0240963855422	1.0
TTC9C_GCA	12	6	0	60	130	0.461538461538	0.3
SUDS3_CCG	9	23	1	41	192	0.213541666667	0.80487804878
SLC39A2_CTA	0	4	0	5	98	0.0510204081633	0.8
RIBE_CCA	4	1	0	9	26	0.346153846154	0.555555555556
DNAI2_GCG	0	11	0	11	176	0.0625	1.0
IGFLR1_TAT	1	7	0	8	98	0.0816326530612	1.0
ALAD_TCT	0	11	0	11	187	0.0588235294118	1.0
NADK_AGT	1	9	0	12	188	0.063829787234	0.833333333333
MECP2_TGT	20	2	1	44	118	0.372881355932	0.522727272727
VANA_TGT	1	0	0	1	5	0.2	1.0
APH1B_ACG	0	3	0	4	91	0.043956043956	0.75
APH1B_ACA	1	4	0	7	91	0.0769230769231	0.714285714286
TRIM15_CCT	0	3	0	4	69	0.0579710144928	0.75
GUF1_CAC	0	4	0	4	189	0.021164021164	1.0
NADK_AGA	3	4	0	8	188	0.0425531914894	0.875
MECP2_TGA	1	8	0	13	118	0.110169491525	0.692307692308
IGFLR1_TAG	8	2	1	24	98	0.244897959184	0.458333333333
ALAD_TCA	0	8	1	11	187	0.0588235294118	0.818181818182
IGFLR1_TAA	12	0	0	12	98	0.122448979592	1.0
IGFLR1_TAC	0	1	0	1	98	0.0102040816327	1.0
APH1B_ACT	0	9	0	9	91	0.0989010989011	1.0
GADD45GIP1_ACG	13	14	2	51	136	0.375	0.56862745098
C1QTNF6_AGG	1	10	0	19	161	0.11801242236	0.578947368421
VANA_TGA	0	1	1	2	5	0.4	1.0
PTGDR2_CTA	13	7	0	32	93	0.344086021505	0.625
SPRYD7_CCG	15	19	1	56	190	0.294736842105	0.625
ATP6V1H_TAA	12	7	1	63	184	0.342391304348	0.31746031746
ATP6V1H_TAG	4	0	0	4	184	0.0217391304348	1.0
ANAPC4_GGC	0	2	0	3	188	0.0159574468085	0.666666666667
TNPO1_ACG	0	1	0	1	164	0.00609756097561	1.0
TTC3_GAT	0	1	0	1	163	0.00613496932515	1.0
MALG_GGC	0	1	0	2	631	0.00316957210777	0.5
YRBF_TTT	0	1	0	1	5	0.2	1.0
MALG_GGA	50	101	1	241	631	0.381933438986	0.630705394191
VIT_TTA	2	13	1	18	185	0.0972972972973	0.888888888889
MALG_GGG	2	48	0	65	631	0.103011093502	0.769230769231
VIT_TTG	1	2	0	5	185	0.027027027027	0.6
RPL12P_TTT	4	1	1	6	48	0.125	1.0
SUDS3_CAT	7	26	0	50	192	0.260416666667	0.66
RPL12P_TTC	1	3	1	5	48	0.104166666667	1.0
RPL12P_TTA	4	0	0	19	48	0.395833333333	0.210526315789
EBI3_GCT	0	1	0	1	149	0.00671140939597	1.0
YRBF_TTA	0	1	0	1	5	0.2	1.0
VIT_TTT	0	1	0	1	185	0.00540540540541	1.0
MALG_GGT	10	24	0	37	631	0.0586370839937	0.918918918919
ZNF365_ATA	8	11	0	51	143	0.356643356643	0.372549019608
SCD_CGG	0	1	0	1	132	0.00757575757576	1.0
ZNF365_ATC	0	2	0	2	143	0.013986013986	1.0
VAC8_CTA	0	1	0	2	6	0.333333333333	0.5
SLA2_CCG	2	17	0	22	146	0.150684931507	0.863636363636
ZNF365_ATT	2	2	0	4	143	0.027972027972	1.0
PKM_AGT	0	5	0	5	151	0.0331125827815	1.0
ZNF655_TGA	8	2	0	27	62	0.435483870968	0.37037037037
CCDC79_TCG	7	19	0	47	113	0.41592920354	0.553191489362
CCDC79_TCC	0	1	0	1	113	0.00884955752212	1.0
NT5DC2_TAT	0	3	0	3	158	0.0189873417722	1.0
PKM_AGG	0	1	0	1	151	0.00662251655629	1.0
RP1L1_CTA	0	1	0	1	160	0.00625	1.0
PKM_AGA	3	12	0	21	151	0.139072847682	0.714285714286
FCER1A_TTA	2	8	0	28	91	0.307692307692	0.357142857143
NT5DC2_TAA	9	0	0	13	158	0.0822784810127	0.692307692308
MAL_ATC	0	2	0	2	155	0.0129032258065	1.0
NT5DC2_TAG	1	0	0	1	158	0.00632911392405	1.0
PACS2_TAT	1	7	0	8	160	0.05	1.0
HAGHL_CTT	1	6	0	8	80	0.1	0.875
NADE_GGC	0	10	0	11	577	0.0190641247834	0.909090909091
TMEM47_TGA	8	2	0	15	168	0.0892857142857	0.666666666667
CD247_GCA	0	4	0	4	171	0.0233918128655	1.0
RDH14_TGT	0	5	0	5	126	0.0396825396825	1.0
YLQF_TCT	19	74	0	139	410	0.339024390244	0.669064748201
PLA2G1B_GAT	0	4	0	4	161	0.0248447204969	1.0
PACS2_TAG	4	18	0	27	160	0.16875	0.814814814815
PACS2_TAA	7	2	0	10	160	0.0625	0.9
IRX5_ATT	0	3	0	4	134	0.0298507462687	0.75
HAGHL_CTA	2	10	0	35	80	0.4375	0.342857142857
DYNC1LI2_CTA	1	4	0	7	181	0.0386740331492	0.714285714286
PLA2G1B_GAA	0	11	0	13	161	0.0807453416149	0.846153846154
RDH14_TGA	3	1	0	13	126	0.103174603175	0.307692307692
PLA2G1B_GAG	0	1	0	2	161	0.0124223602484	0.5
RDH14_TGC	0	1	0	1	126	0.00793650793651	1.0
MOK_CTC	0	2	0	3	160	0.01875	0.666666666667
ARRDC5_CTA	10	10	0	29	120	0.241666666667	0.689655172414
MOK_CTA	2	8	0	12	160	0.075	0.833333333333
TIMM10B_TAA	9	0	0	9	152	0.0592105263158	1.0
TIMM10B_TAG	10	10	0	47	152	0.309210526316	0.425531914894
PRDM16_GAT	0	1	0	1	163	0.00613496932515	1.0
MTX3_CTA	0	3	0	3	193	0.0155440414508	1.0
MID1IP1_TAA	5	2	0	9	131	0.0687022900763	0.777777777778
URK1_CTA	0	1	0	1	4	0.25	1.0
TIMM10B_TAT	17	11	0	65	152	0.427631578947	0.430769230769
KDPB_GGT	0	35	0	36	1550	0.0232258064516	0.972222222222
URK1_CTG	0	1	0	1	4	0.25	1.0
AZU_AAC	0	8	0	8	328	0.0243902439024	1.0
AMS1_CTA	0	0	1	1	6	0.166666666667	1.0
AZU_AAA	5	19	0	27	328	0.0823170731707	0.888888888889
SMUG1_GGA	0	3	0	4	140	0.0285714285714	0.75
AZU_AAG	6	13	0	21	328	0.0640243902439	0.904761904762
HSPD1_ATA	4	3	1	14	187	0.0748663101604	0.571428571429
KCNT2_TAG	1	0	0	1	138	0.00724637681159	1.0
KCNT2_TAA	6	0	1	8	138	0.0579710144928	0.875
ATG16L2_CTA	0	6	0	6	101	0.0594059405941	1.0
CDC5L_ATT	0	1	0	1	194	0.00515463917526	1.0
SMUG1_GGT	1	6	0	8	140	0.0571428571429	0.875
AZU_AAT	54	22	1	164	328	0.5	0.469512195122
LRFN5_CGT	0	4	0	4	170	0.0235294117647	1.0
APH1B_AAC	0	1	0	1	91	0.010989010989	1.0
AGR3_GAC	0	2	0	3	128	0.0234375	0.666666666667
ABHD1_TAG	9	2	1	14	86	0.162790697674	0.857142857143
CD3G_GTT	0	2	0	2	99	0.020202020202	1.0
ABHD1_TAA	5	0	0	5	86	0.0581395348837	1.0
PTGDS_TCT	6	13	0	32	100	0.32	0.59375
APH1B_AAA	0	1	0	1	91	0.010989010989	1.0
ABHD1_TAT	3	2	0	8	86	0.093023255814	0.625
PHF21A_TTA	0	2	0	2	181	0.0110497237569	1.0
ALOX15_CAT	0	1	0	1	51	0.0196078431373	1.0
PHF21A_TTC	0	2	0	2	181	0.0110497237569	1.0
LRFN5_CGA	0	2	0	2	170	0.0117647058824	1.0
CD3G_GTG	0	1	0	1	99	0.010101010101	1.0
PTGDS_TCA	3	14	1	49	100	0.49	0.367346938776
GPR87_GGC	2	10	0	15	158	0.0949367088608	0.8
PTGDS_TCG	2	7	1	24	100	0.24	0.416666666667
FST_AGA	0	1	1	3	184	0.0163043478261	0.666666666667
PDLIM1_CGA	12	13	0	68	172	0.395348837209	0.367647058824
ERBB2_AAA	0	1	0	1	135	0.00740740740741	1.0
GIP_AGC	0	5	0	6	132	0.0454545454545	0.833333333333
ALAS_CGC	1	7	0	9	131	0.0687022900763	0.888888888889
ASPHD1_GTA	6	16	0	48	100	0.48	0.458333333333
ERBB2_AAT	1	5	0	6	135	0.0444444444444	1.0
YQJB_CCG	0	0	1	2	4	0.5	0.5
FST_AGT	0	3	0	3	184	0.0163043478261	1.0
YQJB_CCA	0	1	0	1	4	0.25	1.0
TRPC_CTC	3	82	0	88	1657	0.053108026554	0.965909090909
DKC1_GTA	1	4	0	8	175	0.0457142857143	0.625
STAG3_CCC	0	1	0	1	121	0.00826446280992	1.0
GFI1_CAT	1	8	0	10	167	0.059880239521	0.9
STAG3_CCA	0	1	0	1	121	0.00826446280992	1.0
TRPC_CTA	232	108	0	591	1657	0.356668678334	0.575296108291
STAG3_CCG	0	4	0	4	121	0.0330578512397	1.0
FAUA_TGG	0	0	1	1	4	0.25	1.0
HOLB_AAG	0	10	0	10	1312	0.00762195121951	1.0
TRPC_CTG	1	9	0	10	1657	0.0060350030175	1.0
GFI1_CAA	3	16	0	50	167	0.299401197605	0.38
STAG3_CCT	0	1	0	1	121	0.00826446280992	1.0
TPTE2_GAT	0	1	0	1	21	0.047619047619	1.0
PRELID3B_CAA	0	7	0	11	86	0.127906976744	0.636363636364
GFPT1_CGA	1	1	0	2	155	0.0129032258065	1.0
CCL14_GTT	8	5	0	25	52	0.480769230769	0.52
RNASET2_CGG	13	12	0	79	159	0.496855345912	0.316455696203
AMPH_AGA	0	1	0	1	169	0.00591715976331	1.0
GFPT1_CGT	0	2	0	2	155	0.0129032258065	1.0
PRELID3B_CAT	3	3	0	7	86	0.0813953488372	0.857142857143
HYPM_CGG	6	1	0	13	50	0.26	0.538461538462
POLR3C_CAA	0	3	0	4	169	0.0236686390533	0.75
HSPB6_TCT	1	6	0	8	120	0.0666666666667	0.875
TRIQK_AAC	8	8	0	79	180	0.438888888889	0.20253164557
TRIM27_CTA	0	3	0	3	73	0.041095890411	1.0
EXOSC1_AAA	0	2	0	2	188	0.0106382978723	1.0
RABL3_CAT	0	3	0	3	188	0.0159574468085	1.0
EXOSC1_AAC	1	4	0	5	188	0.0265957446809	1.0
HSPB6_TCA	1	14	0	32	120	0.266666666667	0.46875
HSPB6_TCC	0	3	0	6	120	0.05	0.5
HSPB6_TCG	1	5	1	17	120	0.141666666667	0.411764705882
RABL3_CAA	3	8	0	24	188	0.127659574468	0.458333333333
PRR32_TTG	0	1	0	1	64	0.015625	1.0
RABL3_CAC	9	15	0	66	188	0.351063829787	0.363636363636
HYPM_CGA	3	4	0	16	50	0.32	0.4375
TRIM27_CTT	1	3	0	6	73	0.0821917808219	0.666666666667
RABL3_CAG	0	1	0	1	188	0.00531914893617	1.0
PRR32_TTA	1	3	0	4	64	0.0625	1.0
PMS2_ATA	0	0	1	1	147	0.00680272108844	1.0
GSPC_TGG	0	4	1	5	206	0.0242718446602	1.0
IHFB_CAT	6	47	0	65	643	0.101088646967	0.815384615385
CCL14_GTA	5	1	0	6	52	0.115384615385	1.0
SQLE_TGA	14	6	2	35	188	0.186170212766	0.628571428571
IHFB_CAG	22	32	0	76	643	0.118195956454	0.710526315789
TGS1_GCC	0	1	0	1	178	0.00561797752809	1.0
IHFB_CAC	7	83	0	110	643	0.171073094868	0.818181818182
ORC2_AGA	0	1	0	1	196	0.00510204081633	1.0
IHFB_CAA	51	63	0	170	643	0.264385692068	0.670588235294
IL6R_GTA	3	17	0	31	121	0.256198347107	0.645161290323
MOPB_CTG	0	0	1	1	4	0.25	1.0
NMI_AGT	1	5	0	7	175	0.04	0.857142857143
MOPB_CTA	1	0	0	1	4	0.25	1.0
PML_TGT	0	5	0	6	108	0.0555555555556	0.833333333333
TRIP11_GTA	0	1	0	1	161	0.00621118012422	1.0
PFN2_GTA	0	1	1	2	157	0.0127388535032	1.0
SART1_GGA	0	4	0	4	133	0.0300751879699	1.0
KLHL42_CCG	0	9	0	9	183	0.0491803278689	1.0
PML_TGA	4	16	0	27	108	0.25	0.740740740741
MOPB_CTT	1	0	1	2	4	0.5	1.0
PLAC1_CCA	0	1	0	1	81	0.0123456790123	1.0
IL6R_GTT	1	4	0	7	121	0.0578512396694	0.714285714286
PLAC1_CCG	4	9	0	22	81	0.271604938272	0.590909090909
PML_TGG	0	1	0	1	108	0.00925925925926	1.0
SART1_GGT	0	2	0	2	133	0.015037593985	1.0
NIFB_GGG	0	10	0	10	294	0.0340136054422	1.0
HBQ1_AAA	3	4	3	18	54	0.333333333333	0.555555555556
CCL7_TTA	2	0	0	3	19	0.157894736842	0.666666666667
HAT1_ATT	0	2	0	2	197	0.010152284264	1.0
CCL7_TTG	2	0	1	4	19	0.210526315789	0.75
CORC_ATA	3	1	0	4	9	0.444444444444	1.0
DOT1_TAA	0	1	1	2	8	0.25	1.0
HAT1_ATA	1	2	1	7	197	0.0355329949239	0.571428571429
HAT1_ATC	2	2	0	4	197	0.0203045685279	1.0
A2ML1_TCG	0	4	0	4	81	0.0493827160494	1.0
CCL7_TTT	2	0	0	9	19	0.473684210526	0.222222222222
YAEJ_TCC	0	1	0	1	4	0.25	1.0
IBSP_AGG	0	8	0	18	152	0.118421052632	0.444444444444
IBSP_AGA	0	8	0	9	152	0.0592105263158	0.888888888889
ATP6V1H_TGA	8	13	1	68	184	0.369565217391	0.323529411765
PFN4_ACA	0	5	0	5	141	0.0354609929078	1.0
IBSP_AGT	0	2	0	5	152	0.0328947368421	0.4
IGFLR1_TGA	6	7	0	37	98	0.377551020408	0.351351351351
SLA_AGG	0	1	0	1	180	0.00555555555556	1.0
ADAP2_CGT	0	2	0	2	147	0.0136054421769	1.0
LPCAT4_TCA	0	4	0	7	127	0.0551181102362	0.571428571429
LPCAT4_TCG	13	10	0	35	127	0.275590551181	0.657142857143
AIFM3_CTA	2	12	0	17	177	0.0960451977401	0.823529411765
SPATA6_TTA	0	5	0	8	174	0.0459770114943	0.625
IMPACT_CTA	0	8	0	8	190	0.0421052631579	1.0
DAPL_CAA	0	1	0	1	3	0.333333333333	1.0
MOBP_CAT	9	2	0	31	91	0.340659340659	0.354838709677
RCE1_CTA	4	14	1	32	126	0.253968253968	0.59375
RCE1_CTC	0	1	0	1	126	0.00793650793651	1.0
LPCAT4_TCT	0	1	0	1	127	0.00787401574803	1.0
GPSM2_GTC	0	4	0	4	175	0.0228571428571	1.0
MOBP_CAC	0	2	0	4	91	0.043956043956	0.5
GPSM2_GTA	1	1	0	3	175	0.0171428571429	0.666666666667
MOBP_CAA	9	6	0	42	91	0.461538461538	0.357142857143
CEBPZ_TTG	0	1	0	1	178	0.00561797752809	1.0
SFNG_TCA	47	68	0	191	436	0.438073394495	0.602094240838
IMPACT_CTT	0	1	0	1	190	0.00526315789474	1.0
MENB_GGG	0	2	0	2	23	0.0869565217391	1.0
PFDN6_TAT	2	6	0	10	144	0.0694444444444	0.8
TKT_AAT	11	44	0	63	1975	0.0318987341772	0.873015873016
ARSM_AGT	8	18	0	28	165	0.169696969697	0.928571428571
TSPAN7_GTT	1	11	0	14	176	0.0795454545455	0.857142857143
PFDN6_TAA	5	0	1	8	144	0.0555555555556	0.75
PFDN6_TAC	8	11	0	34	144	0.236111111111	0.558823529412
DBF4_GCT	1	2	0	4	179	0.0223463687151	0.75
PFDN6_TAG	4	0	0	4	144	0.0277777777778	1.0
ARSM_AGA	6	34	0	61	165	0.369696969697	0.655737704918
TSPAN7_GTC	1	9	0	11	176	0.0625	0.909090909091
ARSM_AGC	0	4	0	5	165	0.030303030303	0.8
TKT_AAG	1	14	0	16	1975	0.00810126582278	0.9375
DAD2_AGG	0	0	1	1	5	0.2	1.0
TKT_AAA	34	80	0	156	1975	0.0789873417722	0.730769230769
ARSM_AGG	29	10	0	70	165	0.424242424242	0.557142857143
ARL10_TGC	15	9	0	65	137	0.474452554745	0.369230769231
RPOD_AAT	9	8	0	45	160	0.28125	0.377777777778
PIMC_CAA	0	20	0	23	56	0.410714285714	0.869565217391
PIMC_CAC	0	1	0	1	56	0.0178571428571	1.0
CLINT1_CCG	0	18	0	28	177	0.158192090395	0.642857142857
ADAP2_CGC	0	5	0	6	147	0.0408163265306	0.833333333333
BOFA_GCG	0	1	0	1	3	0.333333333333	1.0
PIMC_CAT	0	9	0	9	56	0.160714285714	1.0
GADD45GIP1_ACC	0	11	0	15	136	0.110294117647	0.733333333333
LEPREL1_TTA	9	2	0	17	51	0.333333333333	0.647058823529
RPOD_AAA	0	10	0	10	160	0.0625	1.0
RPOD_AAC	0	2	0	2	160	0.0125	1.0
RAGA_AGC	0	1	0	1	4	0.25	1.0
CARS2_TCA	0	1	0	1	178	0.00561797752809	1.0
CARS2_TCC	0	1	0	1	178	0.00561797752809	1.0
LSM4_GTT	13	13	0	77	189	0.407407407407	0.337662337662
BAG2_GAT	0	1	0	1	185	0.00540540540541	1.0
CARS2_TCG	0	12	0	13	178	0.0730337078652	0.923076923077
SNU13_CGT	13	4	0	28	110	0.254545454545	0.607142857143
TSPAN7_TCG	9	27	0	66	176	0.375	0.545454545455
FAM222B_GGT	0	2	0	2	184	0.0108695652174	1.0
LSM4_GTG	0	2	0	2	189	0.010582010582	1.0
SNU13_CGA	19	3	0	35	110	0.318181818182	0.628571428571
LSM4_GTC	10	17	0	40	189	0.21164021164	0.675
CARS2_TCT	0	1	0	1	178	0.00561797752809	1.0
LSM4_GTA	19	3	0	38	189	0.201058201058	0.578947368421
FUMB_AAA	0	1	0	1	10	0.1	1.0
PIK3R2_GCG	0	2	0	2	148	0.0135135135135	1.0
LYSMD4_ATT	0	5	0	6	141	0.0425531914894	0.833333333333
NR2F2_GAT	0	1	0	1	138	0.00724637681159	1.0
MFSD11_CGT	1	21	0	43	191	0.225130890052	0.511627906977
SWT1_CAC	0	2	0	2	181	0.0110497237569	1.0
ANXA7_GTC	0	3	0	4	163	0.0245398773006	0.75
MFSD11_CGC	12	15	0	62	191	0.324607329843	0.435483870968
MFSD11_CGA	8	13	0	74	191	0.387434554974	0.283783783784
MFSD11_CGG	5	11	2	68	191	0.356020942408	0.264705882353
ANXA7_GTT	0	2	0	2	163	0.0122699386503	1.0
SWT1_CAT	0	2	0	2	181	0.0110497237569	1.0
TRIM55_CCG	4	12	0	17	173	0.0982658959538	0.941176470588
SPRYD4_AAC	3	7	0	16	136	0.117647058824	0.625
SLC22A16_GTC	0	1	0	1	176	0.00568181818182	1.0
TRIM55_CCT	0	1	0	1	173	0.00578034682081	1.0
SLC22A16_GTA	0	2	0	2	176	0.0113636363636	1.0
MINDY4B_GTT	0	1	0	1	17	0.0588235294118	1.0
G6PD_ACT	2	7	0	12	118	0.101694915254	0.75
AROP_AGA	1	0	0	1	5	0.2	1.0
DEFB134_ATA	5	3	1	19	38	0.5	0.473684210526
AROP_AGG	1	0	0	1	5	0.2	1.0
UCMA_AGA	0	2	1	3	114	0.0263157894737	1.0
G6PD_ACA	0	6	0	6	118	0.0508474576271	1.0
PPP1R13B_GTA	0	2	0	2	187	0.0106951871658	1.0
G6PD_ACG	2	8	0	15	118	0.127118644068	0.666666666667
MINDY4B_GTA	0	2	0	2	17	0.117647058824	1.0
FPR1_CGG	0	3	1	5	41	0.121951219512	0.8
SIPS_TGG	0	0	1	1	2	0.5	1.0
RHTB_GTA	11	77	1	135	483	0.27950310559	0.659259259259
KRTAP8-1_CAC	0	0	1	1	5	0.2	1.0
CSRP2_ACG	6	21	0	40	180	0.222222222222	0.675
SLC30A10_CAT	0	2	0	2	151	0.0132450331126	1.0
FPR1_CGA	3	4	1	20	41	0.487804878049	0.4
FOXK2_TAT	0	1	0	1	163	0.00613496932515	1.0
CCNO_TTT	7	9	0	40	146	0.27397260274	0.4
SLC30A10_CAA	0	6	0	6	151	0.0397350993377	1.0
TMEM205_TGT	4	13	0	22	166	0.132530120482	0.772727272727
SLC30A10_CAC	0	1	0	1	151	0.00662251655629	1.0
FPR1_CGT	0	3	0	3	41	0.0731707317073	1.0
RHTB_GTT	10	49	0	66	483	0.136645962733	0.893939393939
CCNO_TTG	0	3	0	4	146	0.027397260274	0.75
FOXK2_TAG	1	11	1	17	163	0.104294478528	0.764705882353
CCNO_TTA	17	7	0	64	146	0.438356164384	0.375
ECSA_CGA	0	0	1	1	2	0.5	1.0
ARAH_GAG	2	16	0	21	762	0.0275590551181	0.857142857143
SLC22A16_GTT	0	1	0	1	176	0.00568181818182	1.0
MCOLN2_CGT	0	4	0	4	178	0.0224719101124	1.0
ARAH_GAA	2	38	0	42	762	0.0551181102362	0.952380952381
TSKS_TAC	0	2	0	2	91	0.021978021978	1.0
POLR2C_GGG	0	10	0	26	188	0.13829787234	0.384615384615
TSKS_TAG	1	0	0	1	91	0.010989010989	1.0
POLR2C_GGC	0	1	0	1	188	0.00531914893617	1.0
MCOLN2_CGA	1	5	0	7	178	0.0393258426966	0.857142857143
MCOLN2_CGC	2	11	0	22	178	0.123595505618	0.590909090909
MCOLN2_CGG	4	8	0	19	178	0.106741573034	0.631578947368
POLR2C_GGT	10	9	0	76	188	0.404255319149	0.25
GLB1_ACG	1	2	0	3	172	0.0174418604651	1.0
IFT88_TCA	0	3	0	3	181	0.0165745856354	1.0
IFT88_TCG	17	23	0	51	181	0.281767955801	0.78431372549
GLB1_ACC	0	2	0	2	172	0.0116279069767	1.0
TSKS_TAT	6	10	0	38	91	0.417582417582	0.421052631579
GLB1_ACA	1	1	0	2	172	0.0116279069767	1.0
METC_CCC	0	6	0	8	452	0.0176991150442	0.75
METC_CCA	30	83	0	138	452	0.305309734513	0.81884057971
AROD_GAG	0	2	0	2	283	0.00706713780919	1.0
METC_CCG	0	3	0	5	452	0.0110619469027	0.6
AROD_GAA	0	1	0	4	283	0.0141342756184	0.25
MRPL16_TTT	0	6	0	7	171	0.0409356725146	0.857142857143
AROD_GAC	0	3	0	3	283	0.0106007067138	1.0
TSR2_TTG	4	10	0	25	137	0.182481751825	0.56
QRFP_ACA	9	13	0	45	120	0.375	0.488888888889
AVL9_CTT	0	1	0	1	192	0.00520833333333	1.0
TSR2_TTC	0	3	0	3	137	0.021897810219	1.0
TSR2_TTA	17	6	0	50	137	0.36496350365	0.46
MAN1A1_AGT	0	1	0	1	159	0.0062893081761	1.0
AROD_GAT	0	1	0	4	283	0.0141342756184	0.25
MRPL16_TTA	17	8	0	73	171	0.426900584795	0.342465753425
MRPL16_TTG	0	7	0	8	171	0.046783625731	0.875
METC_CCT	24	65	0	113	452	0.25	0.787610619469
FESODA_AGG	0	1	0	1	4	0.25	1.0
TSR2_TTT	0	5	0	5	137	0.036496350365	1.0
PPP2R2D_AAA	0	2	0	2	147	0.0136054421769	1.0
QRFP_ACT	14	14	0	52	120	0.433333333333	0.538461538462
NEMP1_CAT	1	6	1	10	97	0.103092783505	0.8
TOR4A_ATA	8	7	0	53	163	0.325153374233	0.283018867925
TIMM17A_TCT	0	5	0	6	186	0.0322580645161	0.833333333333
CHMP1A_CCA	27	14	0	69	185	0.372972972973	0.594202898551
EPDR1_TAT	3	10	1	20	162	0.123456790123	0.7
TIMM17A_TCC	0	3	0	3	186	0.0161290322581	1.0
DCLRE1B_GTA	0	2	0	2	178	0.0112359550562	1.0
TIMM17A_TCA	0	9	0	21	186	0.112903225806	0.428571428571
TIMM17A_TCG	19	12	0	63	186	0.338709677419	0.492063492063
TOR4A_ATT	8	6	0	38	163	0.233128834356	0.368421052632
NEMP1_CAC	0	2	1	3	97	0.0309278350515	1.0
EPDR1_TAA	4	7	0	28	162	0.172839506173	0.392857142857
HUP_TAG	4	0	0	4	11	0.363636363636	1.0
DYNLL1_TGA	0	1	0	2	118	0.0169491525424	0.5
EPDR1_TAG	6	2	0	9	162	0.0555555555556	0.888888888889
LBX2_TTT	16	14	0	58	116	0.5	0.51724137931
ZNF135_GAT	0	4	0	5	40	0.125	0.8
ZNF268_ACG	2	7	0	12	45	0.266666666667	0.75
ZNF268_ACA	0	2	1	3	45	0.0666666666667	1.0
COBB_GTT	0	4	0	4	17	0.235294117647	1.0
SCRG1_CCC	8	4	0	57	129	0.441860465116	0.210526315789
ZNF268_ACT	0	6	1	8	45	0.177777777778	0.875
LBX2_TTG	6	10	0	22	116	0.189655172414	0.727272727273
IL10_GAT	4	5	0	29	186	0.155913978495	0.310344827586
LBX2_TTA	7	5	1	43	116	0.370689655172	0.302325581395
GADD45GIP1_ACA	11	13	0	67	136	0.492647058824	0.358208955224
LRRC8A_TAT	0	8	0	10	178	0.0561797752809	0.8
SRI_CTT	12	10	0	48	174	0.275862068966	0.458333333333
MAN1A1_AGG	0	2	0	2	159	0.0125786163522	1.0
SRI_CTA	15	13	0	62	174	0.35632183908	0.451612903226
SRI_CTC	0	5	0	5	174	0.0287356321839	1.0
TYR1_CTC	0	1	0	1	6	0.166666666667	1.0
PIK3IP1_GTA	7	23	0	62	181	0.342541436464	0.483870967742
MENB_GGT	0	1	0	1	23	0.0434782608696	1.0
CD302_TAG	5	3	1	18	76	0.236842105263	0.5
PIK3IP1_GTC	0	1	0	1	181	0.00552486187845	1.0
SDAAA_TCA	5	27	0	32	421	0.0760095011876	1.0
GDAP1_CGG	1	4	0	6	187	0.0320855614973	0.833333333333
TRPS_TCT	187	218	0	886	2276	0.38927943761	0.457110609481
CD302_TAT	0	1	0	1	76	0.0131578947368	1.0
C2H8ORF82_AAT	0	1	0	1	5	0.2	1.0
PYRDII_ATC	0	0	1	1	2	0.5	1.0
TYMP_CTT	1	8	0	13	107	0.121495327103	0.692307692308
INO80E_CAC	2	10	0	24	138	0.173913043478	0.5
JADE1_ACG	0	4	0	5	174	0.0287356321839	0.8
MAEL_TCG	19	13	0	75	154	0.487012987013	0.426666666667
MAEL_TCA	1	1	0	9	154	0.0584415584416	0.222222222222
SQLE_TGT	0	1	0	1	188	0.00531914893617	1.0
SPRYD4_AAA	0	3	0	5	136	0.0367647058824	0.6
HPCAL4_AGA	9	3	0	15	148	0.101351351351	0.8
NNAT_GCT	2	6	0	14	85	0.164705882353	0.571428571429
IFI44L_ATA	0	1	0	1	65	0.0153846153846	1.0
EML2_CGC	0	0	1	1	93	0.010752688172	1.0
HSCB_CCA	194	76	0	505	1079	0.468025949954	0.534653465347
LDH1_GAT	0	1	0	1	7	0.142857142857	1.0
RGPD4_TGA	1	0	0	1	9	0.111111111111	1.0
ANP32C_ACT	0	0	1	1	3	0.333333333333	1.0
SH2D1A_TCA	0	7	0	7	160	0.04375	1.0
SH2D1A_TCG	16	10	2	49	160	0.30625	0.571428571429
CUNH1ORF127_CTA	0	2	1	3	11	0.272727272727	1.0
SUS1_TTA	0	1	0	1	4	0.25	1.0
SUS1_TTC	0	0	1	2	4	0.5	0.5
BIRC2_CGC	0	5	0	5	139	0.0359712230216	1.0
BIRC2_CGG	0	1	0	1	139	0.00719424460432	1.0
SH2D1A_TCT	9	3	0	51	160	0.31875	0.235294117647
SLC7A7_CTA	0	6	0	7	127	0.0551181102362	0.857142857143
ARIH2_AGA	0	1	0	4	192	0.0208333333333	0.25
FDNI_TGC	0	1	0	1	5	0.2	1.0
ATP5S_GTG	0	3	0	3	190	0.0157894736842	1.0
RUVB_GGG	0	7	0	7	92	0.0760869565217	1.0
PDEA_TCT	0	1	0	1	6	0.166666666667	1.0
ATP5S_GTC	2	18	0	27	190	0.142105263158	0.740740740741
ATP5S_GTA	13	17	2	82	190	0.431578947368	0.390243902439
SLC16A6_TGA	6	9	0	78	179	0.435754189944	0.192307692308
SLC7A7_CTT	1	3	0	5	127	0.0393700787402	0.8
RUVB_GGT	0	5	0	10	92	0.108695652174	0.5
ATP5S_GTT	0	5	0	8	190	0.0421052631579	0.625
FLGG_TGC	30	0	0	33	2163	0.0152565880721	0.909090909091
PIK3IP1_GTT	8	15	0	42	181	0.232044198895	0.547619047619
CTSS_CCT	1	7	0	10	126	0.0793650793651	0.8
AK6_GGT	0	4	0	15	187	0.0802139037433	0.266666666667
CTSS_CCG	21	10	1	55	126	0.436507936508	0.581818181818
CTSS_CCA	3	7	0	13	126	0.103174603175	0.769230769231
FLGG_TGG	160	88	1	1067	2163	0.493296347665	0.233364573571
CTSS_CCC	0	1	0	1	126	0.00793650793651	1.0
MAUD_TCA	13	1	0	24	98	0.244897959184	0.583333333333
USF3_GTC	0	2	0	2	91	0.021978021978	1.0
LACF_CAC	0	0	2	2	7	0.285714285714	1.0
PSB28_GTT	1	3	0	5	14	0.357142857143	0.8
HORMAD1_GCT	0	2	0	2	172	0.0116279069767	1.0
NUMA1_CCT	0	1	0	1	145	0.00689655172414	1.0
UBC3_ACT	0	1	0	1	5	0.2	1.0
PSB28_GTC	0	3	0	3	14	0.214285714286	1.0
USF3_GTT	0	3	0	3	91	0.032967032967	1.0
PSB28_GTG	0	3	0	3	14	0.214285714286	1.0
NNAT_GCC	0	1	0	1	85	0.0117647058824	1.0
RNGTT_TAG	11	5	1	38	178	0.213483146067	0.447368421053
NUMA1_CCA	0	4	0	4	145	0.0275862068966	1.0
PROA_TCA	8	31	0	46	235	0.195744680851	0.847826086957
HORMAD1_GCG	24	13	0	69	172	0.401162790698	0.536231884058
UBC3_ACG	0	1	0	2	5	0.4	0.5
HORMAD1_GCC	0	10	0	14	172	0.0813953488372	0.714285714286
VPS4A_CCG	0	9	1	11	149	0.0738255033557	0.909090909091
COMC_GTG	0	1	0	3	6	0.5	0.333333333333
GAB3_GTA	0	3	0	3	167	0.0179640718563	1.0
COMC_GTA	0	1	0	2	6	0.333333333333	0.5
GSTA3_GCC	0	1	0	1	9	0.111111111111	1.0
COMC_GTC	1	1	0	3	6	0.5	0.666666666667
ND4_GGT	0	2	0	2	47	0.0425531914894	1.0
EEF1A2_CAG	0	1	0	1	145	0.00689655172414	1.0
NRXN2_CCT	0	3	0	3	94	0.031914893617	1.0
ND4_GGC	2	10	0	14	47	0.297872340426	0.857142857143
COMC_GTT	0	1	0	1	6	0.166666666667	1.0
ND4_GGA	0	1	0	1	47	0.0212765957447	1.0
VPS4A_CCT	0	1	0	1	149	0.00671140939597	1.0
ND4_GGG	0	1	0	1	47	0.0212765957447	1.0
EIF1_GGC	0	3	0	3	121	0.0247933884298	1.0
ZNF695_GGC	1	0	0	3	9	0.333333333333	0.333333333333
EIF1_GGA	0	1	0	1	121	0.00826446280992	1.0
EDDM3B_TAG	0	2	0	2	39	0.0512820512821	1.0
EIF1_GGG	0	1	1	3	121	0.0247933884298	0.666666666667
EDDM3B_TAA	2	0	0	2	39	0.0512820512821	1.0
YTHDF3_CGT	0	1	0	1	179	0.00558659217877	1.0
CATJ_ATT	0	0	1	1	4	0.25	1.0
CCR8_ATT	0	3	0	3	99	0.030303030303	1.0
CLDN34_AAC	0	1	0	1	93	0.010752688172	1.0
YTHDF3_CGC	1	2	0	3	179	0.0167597765363	1.0
YTHDF3_CGA	14	5	0	58	179	0.324022346369	0.327586206897
YTHDF3_CGG	0	5	0	5	179	0.0279329608939	1.0
PAK2_ATA	0	1	0	1	185	0.00540540540541	1.0
KDUD_AGC	0	21	0	22	505	0.0435643564356	0.954545454545
RPTOR_GCG	1	2	0	3	167	0.0179640718563	1.0
PORC_GCC	0	10	0	11	50	0.22	0.909090909091
CDCA7L_TAA	7	12	1	64	184	0.347826086957	0.3125
KCNMB1_CGC	4	4	0	64	153	0.418300653595	0.125
KCNMB1_CGA	1	8	0	15	153	0.0980392156863	0.6
CELF3_ATA	4	5	0	23	107	0.214953271028	0.391304347826
KCNMB1_CGG	9	2	0	51	153	0.333333333333	0.21568627451
PRSS57_GAT	8	6	0	21	93	0.225806451613	0.666666666667
ONECUT3_CCA	3	14	0	19	86	0.220930232558	0.894736842105
KDELC2_CCA	0	1	0	1	175	0.00571428571429	1.0
KDELC2_CCC	0	3	0	3	175	0.0171428571429	1.0
RPS23_TGT	1	10	0	14	181	0.0773480662983	0.785714285714
KDELC2_CCG	3	15	0	20	175	0.114285714286	0.9
CISH_TTA	8	10	0	57	186	0.306451612903	0.315789473684
MAL2_GAT	0	4	0	5	182	0.0274725274725	0.8
ONECUT3_CCT	6	10	0	19	86	0.220930232558	0.842105263158
PRSS57_GAA	8	9	0	35	93	0.376344086022	0.485714285714
CDCA7L_TAT	0	2	0	2	184	0.0108695652174	1.0
KCNMB1_CGT	17	3	0	30	153	0.196078431373	0.666666666667
SMP2_AGG	0	1	0	1	4	0.25	1.0
RPS23_TGC	6	7	0	37	181	0.204419889503	0.351351351351
LDH1_AAA	0	1	0	1	7	0.142857142857	1.0
SMP2_AGA	0	1	0	1	4	0.25	1.0
YGGT_AAT	0	1	1	2	6	0.333333333333	1.0
ARL14_GAA	0	1	0	1	186	0.00537634408602	1.0
ZNF503_CTT	0	3	0	3	132	0.0227272727273	1.0
CADM3_AGG	0	2	0	2	163	0.0122699386503	1.0
CADM3_AGA	1	5	0	7	163	0.0429447852761	0.857142857143
RESP18_CTA	4	10	0	26	58	0.448275862069	0.538461538462
ZNF503_CTA	2	5	0	8	132	0.0606060606061	0.875
ARL14_GAT	0	2	0	2	186	0.010752688172	1.0
SUMF2_CCA	0	1	0	1	178	0.00561797752809	1.0
GAB3_GTT	0	1	0	1	167	0.0059880239521	1.0
RESP18_CTT	0	2	0	3	58	0.051724137931	0.666666666667
CADM3_AGT	1	6	0	7	163	0.0429447852761	1.0
UBXN8_GCC	2	8	0	20	99	0.20202020202	0.5
MRPL33_GAT	3	10	0	25	189	0.132275132275	0.52
HNS_CAC	0	0	1	1	4	0.25	1.0
MFF_TGT	19	0	0	21	189	0.111111111111	0.904761904762
ERV25_ATA	0	1	0	1	4	0.25	1.0
ST8SIA3_ATA	2	6	0	13	174	0.0747126436782	0.615384615385
HNS_CAT	0	1	0	2	4	0.5	0.5
FTRB_ACC	0	1	0	1	43	0.0232558139535	1.0
RPA3_TCC	20	7	0	67	192	0.348958333333	0.402985074627
TIM22_CCC	1	1	0	2	5	0.4	1.0
TYMP_CTA	1	10	0	16	107	0.14953271028	0.6875
CPS_CTG	0	0	1	1	5	0.2	1.0
UCMA_AGT	17	10	1	55	114	0.482456140351	0.509090909091
RPLP2_CAG	3	6	0	19	160	0.11875	0.473684210526
COBT_CAT	44	75	0	252	1803	0.139767054908	0.472222222222
ADIG_AAT	3	10	0	20	116	0.172413793103	0.65
AFMID_GAT	0	1	0	1	166	0.00602409638554	1.0
CCDC116_GCG	1	4	0	6	88	0.0681818181818	0.833333333333
GRAP2_ACC	9	11	0	54	172	0.313953488372	0.37037037037
MGAT4B_GGT	0	3	0	6	164	0.0365853658537	0.5
GRAP2_ACA	0	6	0	6	172	0.0348837209302	1.0
GRAP2_ACG	8	25	1	59	172	0.343023255814	0.576271186441
AP1B1_GAT	0	1	0	1	164	0.00609756097561	1.0
EEF1AKMT2_ATC	1	1	0	3	19	0.157894736842	0.666666666667
FAM3C_GTA	0	4	0	4	189	0.021164021164	1.0
ADIG_AAG	0	7	0	7	116	0.0603448275862	1.0
LPXD_ACC	2	13	0	15	1523	0.00984898227183	1.0
ADIG_AAA	2	11	0	14	116	0.120689655172	0.928571428571
COBT_CAA	103	160	0	438	1803	0.242928452579	0.600456621005
CCDC116_GCT	0	1	0	1	88	0.0113636363636	1.0
COBT_CAC	8	67	0	80	1803	0.0443704936217	0.9375
RPL36A_GCC	0	2	0	2	61	0.0327868852459	1.0
RPL36A_GCA	4	4	0	12	61	0.196721311475	0.666666666667
MGAT4B_GGA	0	1	0	1	164	0.00609756097561	1.0
RPL36A_GCG	4	3	0	30	61	0.491803278689	0.233333333333
GRAP2_ACT	2	10	0	18	172	0.104651162791	0.666666666667
CLPP2_TTG	0	1	0	1	6	0.166666666667	1.0
CLPP2_TTA	2	0	0	2	6	0.333333333333	1.0
RNF157_TTA	0	11	0	14	164	0.0853658536585	0.785714285714
RSC1A1_CAC	0	2	0	2	65	0.0307692307692	1.0
TAGLN_CTC	0	4	0	6	149	0.0402684563758	0.666666666667
FTRB_ACT	0	2	0	2	43	0.046511627907	1.0
RNF157_TTG	0	3	0	3	164	0.0182926829268	1.0
LONRF1_GCG	6	20	0	36	172	0.209302325581	0.722222222222
CLPP2_TTT	1	0	1	2	6	0.333333333333	1.0
IQSEC2_GGT	7	10	0	22	83	0.265060240964	0.772727272727
AMYA_ACG	0	1	0	1	10	0.1	1.0
ARRDC4_GAT	0	1	0	1	152	0.00657894736842	1.0
ERO1LB_TCG	11	3	0	28	70	0.4	0.5
YCII_TAG	0	0	1	1	4	0.25	1.0
LHX3_ATC	0	2	0	2	151	0.0132450331126	1.0
LHX3_ATA	10	11	0	60	151	0.397350993377	0.35
CXCR1_TGA	1	6	1	21	52	0.403846153846	0.380952380952
PEAB_GGA	25	6	0	41	94	0.436170212766	0.756097560976
LHX3_ATT	6	7	0	65	151	0.430463576159	0.2
RPLP2_CAT	8	0	0	9	160	0.05625	0.888888888889
CXCR1_TGT	0	1	0	1	52	0.0192307692308	1.0
MARCH11_AAA	1	1	0	2	164	0.0121951219512	1.0
MEGF9_CGT	8	15	0	33	164	0.201219512195	0.69696969697
SLC43A3_CTA	4	9	0	21	141	0.148936170213	0.619047619048
SLC47A2_CGC	0	3	0	3	62	0.0483870967742	1.0
YJEFN3_GCT	0	2	0	2	138	0.0144927536232	1.0
SLC47A2_CGA	0	6	0	7	62	0.112903225806	0.857142857143
SRPK3_TGT	0	2	0	2	103	0.0194174757282	1.0
SLC47A2_CGG	0	1	0	3	62	0.0483870967742	0.333333333333
PMRA_CAG	0	1	0	1	4	0.25	1.0
DUSP26_CCA	1	10	0	12	168	0.0714285714286	0.916666666667
MEGF9_CGA	3	12	0	16	164	0.0975609756098	0.9375
RABAC1_TCC	0	2	0	2	126	0.015873015873	1.0
MEGF9_CGC	0	10	0	11	164	0.0670731707317	0.909090909091
SLC43A3_CTT	1	6	0	7	141	0.0496453900709	1.0
MEGF9_CGG	0	5	0	6	164	0.0365853658537	0.833333333333
YJEFN3_GCG	2	8	0	13	138	0.0942028985507	0.769230769231
DUSP26_CCC	1	2	0	7	168	0.0416666666667	0.428571428571
YJEFN3_GCA	2	7	0	14	138	0.101449275362	0.642857142857
TRML_TTC	9	48	1	63	791	0.0796460176991	0.920634920635
SRPK3_TGA	5	0	0	7	103	0.0679611650485	0.714285714286
SLC47A2_CGT	1	13	0	15	62	0.241935483871	0.933333333333
TFAP2C_CTA	3	13	0	19	173	0.109826589595	0.842105263158
DAD1_ATA	8	9	0	59	183	0.322404371585	0.28813559322
WDR37_AAC	0	1	0	1	165	0.00606060606061	1.0
BORCS6_TCG	1	3	0	6	88	0.0681818181818	0.666666666667
BORCS6_TCA	6	3	0	16	88	0.181818181818	0.5625
DCTP_ATA	0	1	0	2	7	0.285714285714	0.5
CSGF_CGG	0	1	0	2	5	0.4	0.5
BORCS6_TCT	3	6	0	12	88	0.136363636364	0.75
PRSS46_CAT	0	3	0	8	66	0.121212121212	0.375
DCTP_ATT	0	1	0	1	7	0.142857142857	1.0
WDR37_AAG	0	1	0	1	165	0.00606060606061	1.0
ZSCAN2_GGT	0	2	1	3	91	0.032967032967	1.0
ZDHHC15_TTG	0	1	0	1	163	0.00613496932515	1.0
TESC_TAT	6	15	0	35	174	0.201149425287	0.6
ZSCAN2_GGG	0	2	0	11	91	0.120879120879	0.181818181818
ZSCAN2_GGA	0	2	0	2	91	0.021978021978	1.0
HOXA9_GGT	0	8	0	8	139	0.0575539568345	1.0
ATP6AP1_GTT	0	6	0	7	161	0.0434782608696	0.857142857143
RPMJ_TTG	5	0	0	6	107	0.0560747663551	0.833333333333
UTP15_GGC	0	1	0	1	188	0.00531914893617	1.0
PFDN2_AAA	0	4	0	4	156	0.025641025641	1.0
PFDN2_AAC	0	1	0	1	156	0.00641025641026	1.0
UTP15_GGG	1	1	1	3	188	0.0159574468085	1.0
RVB2_TGT	0	1	0	1	8	0.125	1.0
VPS2B_ACG	0	0	1	3	6	0.5	0.333333333333
NOC4L_TCT	0	4	0	4	176	0.0227272727273	1.0
PFDN2_AAT	5	9	0	36	156	0.230769230769	0.388888888889
MYLK_GGT	5	10	0	20	160	0.125	0.75
OBGE_TTC	0	35	0	35	6591	0.00531027158246	1.0
VPS2B_ACT	1	0	1	2	6	0.333333333333	1.0
NOC4L_TCA	0	8	0	15	176	0.0852272727273	0.533333333333
DUS4L_TTC	0	3	0	3	194	0.0154639175258	1.0
RNB_GCT	0	0	1	1	61	0.016393442623	1.0
RVB2_TGC	0	3	0	4	8	0.5	0.75
NOC4L_TCG	1	5	0	13	176	0.0738636363636	0.461538461538
FAM159A_CTA	13	16	0	62	127	0.488188976378	0.467741935484
FAM115C_CGA	0	1	0	1	17	0.0588235294118	1.0
RFK_CGA	3	18	0	28	172	0.162790697674	0.75
RFK_CGG	16	16	0	76	172	0.441860465116	0.421052631579
PRSS46_CAA	0	5	0	7	66	0.106060606061	0.714285714286
SPOCK1_ACT	0	8	0	8	178	0.0449438202247	1.0
FBXL8_TAT	1	8	0	12	147	0.0816326530612	0.75
AASDHPPT_ACG	28	13	1	75	183	0.409836065574	0.56
DSBC_TGA	1	0	0	1	13	0.0769230769231	1.0
TBATA_TAG	9	1	1	19	120	0.158333333333	0.578947368421
FAM159A_CTT	4	6	0	17	127	0.133858267717	0.588235294118
RFK_CGT	30	9	0	58	172	0.337209302326	0.672413793103
FAM115C_CGT	0	1	0	1	17	0.0588235294118	1.0
FBXL8_TAC	0	2	0	2	147	0.0136054421769	1.0
SPOCK1_ACG	1	16	0	20	178	0.112359550562	0.85
FBXL8_TAA	9	3	0	15	147	0.102040816327	0.8
SPOCK1_ACA	0	2	0	2	178	0.0112359550562	1.0
FBXL8_TAG	5	0	0	7	147	0.047619047619	0.714285714286
SPOCK1_ACC	0	2	0	2	178	0.0112359550562	1.0
RILPL1_TAG	27	6	0	48	176	0.272727272727	0.6875
SMYD1_CCT	9	14	0	55	188	0.292553191489	0.418181818182
ATG4A_ACT	0	1	0	1	166	0.00602409638554	1.0
CITC_CTG	1	6	0	8	221	0.0361990950226	0.875
RPC53_TGT	1	0	1	2	5	0.4	1.0
GBP5_GCG	3	5	0	10	43	0.232558139535	0.8
ATG4A_ACG	6	21	0	33	166	0.198795180723	0.818181818182
CUNH11ORF53_TGT	1	8	0	11	34	0.323529411765	0.818181818182
CCBE1_GCG	4	18	0	25	180	0.138888888889	0.88
CCBE1_GCA	0	1	0	1	180	0.00555555555556	1.0
RPC53_TGG	1	0	1	2	5	0.4	1.0
CLPX_CCG	15	46	0	89	774	0.114987080103	0.685393258427
EFNA3_CCT	5	17	0	37	116	0.318965517241	0.594594594595
TMEM230_TGT	5	0	0	5	175	0.0285714285714	1.0
PPR1_CCG	0	3	0	3	7	0.428571428571	1.0
PPR1_CCC	0	1	0	1	7	0.142857142857	1.0
EFNA3_CCA	12	11	0	56	116	0.48275862069	0.410714285714
TMEM230_TGA	7	3	0	74	175	0.422857142857	0.135135135135
TMEM230_TGC	6	0	0	7	175	0.04	0.857142857143
CCR8_TGT	0	2	0	2	99	0.020202020202	1.0
HESX1_GCT	0	2	0	2	170	0.0117647058824	1.0
METTL18_AGT	0	3	0	3	193	0.0155440414508	1.0
TEX15_TAG	5	2	0	12	92	0.130434782609	0.583333333333
NRDF_CTT	52	31	0	184	688	0.267441860465	0.451086956522
GPT_CCT	0	3	0	3	125	0.024	1.0
GPR150_AGT	2	16	0	19	86	0.220930232558	0.947368421053
TEX15_TAA	9	2	1	18	92	0.195652173913	0.666666666667
METTL18_AGC	0	3	0	3	193	0.0155440414508	1.0
METTL18_AGA	0	2	0	2	193	0.0103626943005	1.0
CCR8_TGA	3	4	1	26	99	0.262626262626	0.307692307692
METTL18_AGG	0	2	0	2	193	0.0103626943005	1.0
GPT_CCG	1	3	0	4	125	0.032	1.0
NRDF_CTG	5	23	0	36	688	0.0523255813953	0.777777777778
NRDF_CTA	66	63	0	340	688	0.494186046512	0.379411764706
GPT_CCC	2	1	0	4	125	0.032	0.75
NRDF_CTC	10	38	0	57	688	0.0828488372093	0.842105263158
GPT_CCA	2	5	1	15	125	0.12	0.533333333333
BOLA3_TGC	14	15	0	62	153	0.40522875817	0.467741935484
BOLA3_TGA	5	12	0	49	153	0.320261437908	0.34693877551
BOLA3_TGG	8	20	0	62	153	0.40522875817	0.451612903226
CRY1_ATA	0	2	0	2	179	0.0111731843575	1.0
KLC1_AGA	0	1	0	1	181	0.00552486187845	1.0
DEDA_TGT	2	0	1	6	15	0.4	0.5
TMEM215_CCG	0	3	0	6	163	0.0368098159509	0.5
SEC22B_TTG	0	2	1	3	150	0.02	1.0
NOX4_ACT	0	2	0	2	178	0.0112359550562	1.0
CRY1_ATT	0	1	0	1	179	0.00558659217877	1.0
SHCBP1L_GTG	0	1	0	1	113	0.00884955752212	1.0
RILPL1_TAT	8	14	0	43	176	0.244318181818	0.511627906977
SHCBP1L_GTA	0	1	0	1	113	0.00884955752212	1.0
BOLA3_TGT	8	7	0	25	153	0.16339869281	0.6
KLC1_AGT	1	2	0	3	181	0.0165745856354	1.0
SLC45A3_TGA	8	7	0	75	178	0.421348314607	0.2
SLC38A5_ATT	0	1	0	1	87	0.0114942528736	1.0
SPINT4_CCT	3	8	0	18	44	0.409090909091	0.611111111111
INO80D_TGT	0	1	0	1	184	0.0054347826087	1.0
PTDSS2_GGA	0	5	0	6	172	0.0348837209302	0.833333333333
NSMCE4A_TAG	5	0	0	6	162	0.037037037037	0.833333333333
SLC24A2_AGA	0	2	1	3	164	0.0182926829268	1.0
MRPS31_TTG	0	6	0	6	174	0.0344827586207	1.0
NSMCE4A_TAC	0	5	0	6	162	0.037037037037	0.833333333333
FHUF_GTA	28	42	0	104	221	0.470588235294	0.673076923077
NSMCE4A_TAA	6	2	1	53	162	0.327160493827	0.169811320755
PCDH17_CTA	0	6	0	6	157	0.0382165605096	1.0
COMMD1_GGA	4	10	0	21	190	0.110526315789	0.666666666667
PILB_GCA	1	15	1	25	576	0.0434027777778	0.68
SPINT4_CCG	8	2	1	22	44	0.5	0.5
SPINT4_CCA	0	6	0	7	44	0.159090909091	0.857142857143
INO80D_TGA	0	3	0	3	184	0.0163043478261	1.0
SPINT4_CCC	0	2	0	2	44	0.0454545454545	1.0
FHUF_GTT	27	45	0	85	221	0.384615384615	0.847058823529
PCDH17_CTT	0	1	0	1	157	0.00636942675159	1.0
NSMCE4A_TAT	0	3	0	5	162	0.0308641975309	0.6
YEBU_CGA	0	6	2	8	20	0.4	1.0
FECR_AGG	0	1	0	2	8	0.25	0.5
FECR_AGA	0	1	1	2	8	0.25	1.0
IREB2_CAA	0	1	0	1	171	0.00584795321637	1.0
XSEB_CGA	80	22	0	127	657	0.193302891933	0.803149606299
XSEB_CGC	62	61	0	320	657	0.487062404871	0.384375
GDI2_TTA	0	6	0	7	139	0.0503597122302	0.857142857143
UBE2V2_AGT	1	11	0	19	178	0.106741573034	0.631578947368
RMF_CGA	0	1	0	1	4	0.25	1.0
FECR_AGT	0	2	0	3	8	0.375	0.666666666667
IFNLR1_GAC	0	1	0	1	154	0.00649350649351	1.0
NOS2_CGT	1	2	0	4	160	0.025	0.75
ZNF107_TGA	1	0	0	1	7	0.142857142857	1.0
IL17C_ATT	14	10	0	43	121	0.355371900826	0.558139534884
UBE2V2_AGA	0	1	0	1	178	0.00561797752809	1.0
XSEB_CGT	117	57	0	248	657	0.377473363775	0.701612903226
UBE2V2_AGG	0	5	0	6	178	0.0337078651685	0.833333333333
MCAM_GCA	0	1	0	1	140	0.00714285714286	1.0
SPOIIIAC_GGT	40	44	0	105	264	0.397727272727	0.8
GSY1_TAG	1	0	0	1	4	0.25	1.0
GSY1_TAA	0	1	0	1	4	0.25	1.0
GPR123_CTA	4	1	0	10	46	0.217391304348	0.5
SPOIIIAC_GGG	25	58	0	106	264	0.401515151515	0.783018867925
SPOIIIAC_GGA	2	37	0	41	264	0.155303030303	0.951219512195
SPOIIIAC_GGC	7	63	2	79	264	0.299242424242	0.911392405063
GPR123_CTT	0	3	0	3	46	0.0652173913043	1.0
CIP1_AGC	0	1	0	1	7	0.142857142857	1.0
CR1_CCG	0	1	0	1	37	0.027027027027	1.0
ATP5SL_TAG	9	13	0	47	121	0.388429752066	0.468085106383
ATP5SL_TAC	0	1	0	1	121	0.00826446280992	1.0
ATP5SL_TAA	3	1	0	5	121	0.0413223140496	0.8
PCAB_TAA	19	3	0	24	287	0.0836236933798	0.916666666667
PCAB_TAC	3	18	0	22	287	0.0766550522648	0.954545454545
SOCS6_GGG	0	2	0	2	180	0.0111111111111	1.0
PCAB_TAG	11	0	0	11	287	0.0383275261324	1.0
ATP5SL_TAT	2	7	0	10	121	0.0826446280992	0.9
RPS28_CTA	14	5	0	40	136	0.294117647059	0.475
RPS28_CTC	1	11	0	15	136	0.110294117647	0.8
PCAB_TAT	37	26	0	138	287	0.480836236934	0.45652173913
SAMD4A_TAG	2	13	1	38	158	0.240506329114	0.421052631579
SNRPG_TAG	3	7	1	42	173	0.242774566474	0.261904761905
DYX1C1_ATA	0	3	0	4	165	0.0242424242424	0.75
FAHA_GGT	0	27	0	27	1035	0.0260869565217	1.0
SNRPG_TAC	2	0	2	5	173	0.028901734104	0.8
SAMD4A_TAA	9	0	0	10	158	0.0632911392405	0.9
SNRPG_TAA	6	10	1	78	173	0.450867052023	0.217948717949
USP_TCG	0	2	0	2	12	0.166666666667	1.0
USP_TCC	0	2	0	2	12	0.166666666667	1.0
USP_TCA	0	2	0	2	12	0.166666666667	1.0
FAHA_GGA	73	132	0	210	1035	0.202898550725	0.97619047619
SNRPG_TAT	2	0	1	5	173	0.028901734104	0.6
SAMD4A_TAT	1	4	0	7	158	0.0443037974684	0.714285714286
FAHA_GGG	2	45	0	50	1035	0.048309178744	0.94
USP_TCT	0	1	0	1	12	0.0833333333333	1.0
CIOA_CCC	0	1	0	1	5	0.2	1.0
COMEA_CCT	2	0	0	4	13	0.307692307692	0.5
BORCS5_AGT	0	4	0	5	112	0.0446428571429	0.8
VWC2L_GGA	0	1	0	1	176	0.00568181818182	1.0
GABRQ_TCG	5	6	0	17	121	0.140495867769	0.647058823529
ITPKC_CAA	0	2	0	2	113	0.0176991150442	1.0
STK25_GTA	14	8	0	59	173	0.341040462428	0.372881355932
CRX_GAA	0	4	0	4	90	0.0444444444444	1.0
COMEA_CCG	2	2	2	6	13	0.461538461538	1.0
BORCS5_AGA	4	8	1	29	112	0.258928571429	0.448275862069
COMEA_CCC	4	0	0	4	13	0.307692307692	1.0
HSPB11_GAC	13	14	0	55	191	0.287958115183	0.490909090909
COMEA_CCA	0	4	0	4	13	0.307692307692	1.0
STK25_GTT	12	6	0	65	173	0.375722543353	0.276923076923
KRR1_CAT	1	5	0	15	189	0.0793650793651	0.4
GJA5_TTT	0	8	0	10	174	0.0574712643678	0.8
HRH2_AGT	6	13	0	31	148	0.209459459459	0.612903225806
ZNF750_CGA	0	3	0	3	179	0.0167597765363	1.0
RAB33A_CAT	2	10	0	17	151	0.112582781457	0.705882352941
SUV39H2_CCC	1	2	0	3	155	0.0193548387097	1.0
SAMD5_GTC	0	1	0	1	86	0.0116279069767	1.0
ASNC_GAA	0	1	0	1	766	0.00130548302872	1.0
CUNH14ORF1_TTG	0	3	0	3	31	0.0967741935484	1.0
HRH2_AGA	6	12	0	31	148	0.209459459459	0.58064516129
ASNC_GAG	2	18	0	20	766	0.0261096605744	1.0
SAMD5_GTA	8	9	1	25	86	0.290697674419	0.72
RAB33A_CAA	2	9	0	15	151	0.0993377483444	0.733333333333
RAB33A_CAC	0	2	0	3	151	0.0198675496689	0.666666666667
ENC1_TCG	0	8	0	10	192	0.0520833333333	0.8
ENC1_TCA	0	3	0	3	192	0.015625	1.0
TSX_TTA	0	0	1	2	5	0.4	0.5
MUTH_CGT	0	2	0	2	11	0.181818181818	1.0
TSX_TTG	0	0	2	2	5	0.4	1.0
ENC1_TCT	0	2	0	2	192	0.0104166666667	1.0
MUTH_CGA	0	1	0	1	11	0.0909090909091	1.0
MUTH_CGG	0	2	1	3	11	0.272727272727	1.0
ARHGAP44_GGC	0	1	0	1	139	0.00719424460432	1.0
CAPZA3_CGC	0	2	0	2	113	0.0176991150442	1.0
CAPZA3_CGA	1	3	0	8	113	0.070796460177	0.5
CAPZA3_CGG	3	8	0	18	113	0.159292035398	0.611111111111
CCDC182_GGA	3	7	0	20	98	0.204081632653	0.5
RBM23_AAT	0	1	0	1	85	0.0117647058824	1.0
UBXN2A_GCT	0	1	0	3	187	0.0160427807487	0.333333333333
CANX_TAT	1	3	0	5	170	0.0294117647059	0.8
CCDC182_GGG	0	2	0	3	98	0.030612244898	0.666666666667
CAPZA3_CGT	3	6	0	14	113	0.12389380531	0.642857142857
ARHGAP44_GGT	0	3	0	3	139	0.0215827338129	1.0
CANX_TAA	10	0	0	13	170	0.0764705882353	0.769230769231
UBXN2A_GCA	0	2	0	2	187	0.0106951871658	1.0
UBXN2A_GCC	9	6	0	47	187	0.251336898396	0.31914893617
CCDC182_GGT	18	4	0	45	98	0.459183673469	0.488888888889
CANX_TAG	1	0	0	1	170	0.00588235294118	1.0
DCTA_GGG	0	2	0	2	12	0.166666666667	1.0
STXBP5L_TCA	0	1	0	1	162	0.00617283950617	1.0
ZNF267_TAA	0	1	0	5	13	0.384615384615	0.2
AMOTL2_AAC	0	1	0	1	162	0.00617283950617	1.0
STXBP5L_TCG	3	16	0	27	162	0.166666666667	0.703703703704
GGACT_TAT	15	14	0	63	172	0.366279069767	0.460317460317
AGUB_ACA	84	13	0	162	351	0.461538461538	0.598765432099
AMOTL2_AAT	2	6	0	10	162	0.0617283950617	0.8
AGUB_ACC	0	5	0	5	351	0.014245014245	1.0
YQAB_GTG	0	1	0	1	6	0.166666666667	1.0
STXBP5L_TCT	0	1	0	1	162	0.00617283950617	1.0
CCDC13_TGT	13	11	0	53	168	0.315476190476	0.452830188679
AGUB_ACG	2	42	0	46	351	0.131054131054	0.95652173913
YQAB_GTC	0	0	2	2	6	0.333333333333	1.0
GGACT_TAG	3	3	0	53	172	0.308139534884	0.11320754717
GGACT_TAA	11	6	1	39	172	0.226744186047	0.461538461538
CHTOP_TAT	17	1	0	24	180	0.133333333333	0.75
SUV39H2_CCT	0	1	0	1	155	0.00645161290323	1.0
FUT4_AGG	0	5	0	5	124	0.0403225806452	1.0
PLA2G4B_TCG	0	6	0	6	88	0.0681818181818	1.0
RGS22_TGA	20	20	0	82	173	0.473988439306	0.487804878049
PLA2G3_GCA	0	2	0	2	120	0.0166666666667	1.0
MRP20_CAC	0	1	1	2	4	0.5	1.0
CHAT_TAG	15	5	0	27	174	0.155172413793	0.740740740741
ANFG_CTC	1	3	0	9	30	0.3	0.444444444444
ANFG_CTA	3	3	0	15	30	0.5	0.4
ANFG_CTG	1	1	0	2	30	0.0666666666667	1.0
HOXA9_GGG	0	9	0	10	139	0.0719424460432	0.9
SLC2A7_CAT	0	5	0	6	46	0.130434782609	0.833333333333
PHYH_TGG	0	3	0	3	172	0.0174418604651	1.0
ANFG_CTT	1	4	0	8	30	0.266666666667	0.625
REEP3_TGC	19	2	0	23	179	0.128491620112	0.913043478261
ZNF302_GTA	0	0	1	1	5	0.2	1.0
TCTEX1_ATT	0	1	0	1	4	0.25	1.0
KIAA1522_CGG	0	1	0	1	139	0.00719424460432	1.0
YOHJ_AAC	0	1	0	1	4	0.25	1.0
KCNQ1_ACT	1	3	0	5	143	0.034965034965	0.8
REEP3_TGA	13	2	1	32	179	0.178770949721	0.5
NPHS2_CAT	0	1	0	1	178	0.00561797752809	1.0
KIAA1522_CGT	3	6	0	10	139	0.0719424460432	0.9
CYCD1_TTG	0	1	0	1	5	0.2	1.0
POLZ_AGT	0	0	1	1	4	0.25	1.0
CYCD1_TTA	1	0	0	1	5	0.2	1.0
BCAR1_ATT	2	15	0	25	161	0.155279503106	0.68
RFC3_CCT	0	1	0	1	208	0.00480769230769	1.0
IL31_GGG	0	5	0	6	57	0.105263157895	0.833333333333
LFNG_CGT	6	11	0	39	165	0.236363636364	0.435897435897
RFC3_CCA	0	3	0	3	208	0.0144230769231	1.0
RFC3_CCC	0	5	0	5	208	0.0240384615385	1.0
BCAR1_ATA	9	10	0	39	161	0.242236024845	0.487179487179
RFC3_CCG	27	17	0	96	208	0.461538461538	0.458333333333
LFNG_CGA	7	13	0	28	165	0.169696969697	0.714285714286
LFNG_CGC	0	1	0	1	165	0.00606060606061	1.0
PITPNC1_CAT	0	2	0	2	182	0.010989010989	1.0
LFNG_CGG	0	3	0	3	165	0.0181818181818	1.0
GLGX_AAA	95	111	0	325	1486	0.218707940781	0.633846153846
ARIH2OS_TGT	0	1	0	1	4	0.25	1.0
SGD1_CAC	0	1	0	1	4	0.25	1.0
FTSQ_ATT	0	3	0	3	28	0.107142857143	1.0
GPRIN1_TTA	3	8	0	19	116	0.163793103448	0.578947368421
ARIH2OS_TGA	1	0	0	1	4	0.25	1.0
ARIH2OS_TGG	0	1	0	1	4	0.25	1.0
GPRIN1_TTT	1	8	0	11	116	0.0948275862069	0.818181818182
FTSQ_ATA	1	6	0	11	28	0.392857142857	0.636363636364
SOD1_ACT	1	5	0	7	186	0.0376344086022	0.857142857143
RDH5_AAT	3	4	1	11	126	0.0873015873016	0.727272727273
SLF1_CCG	3	14	0	25	110	0.227272727273	0.68
YBEB_CGC	0	1	0	1	4	0.25	1.0
WHAMM_TGC	0	3	0	3	164	0.0182926829268	1.0
YBEB_CGG	0	0	1	1	4	0.25	1.0
RDH5_AAA	2	10	0	16	126	0.126984126984	0.75
PYLC_CCA	0	1	0	1	20	0.05	1.0
RIMI_GGC	1	60	0	65	2013	0.0322901142573	0.938461538462
RIMI_GGA	142	266	0	552	2013	0.274217585693	0.739130434783
WHAMM_TGT	0	2	0	2	164	0.0121951219512	1.0
TIMM8B_CGC	1	4	0	9	134	0.0671641791045	0.555555555556
MFTA_CCT	9	0	0	10	188	0.0531914893617	0.9
RECX_AAT	6	6	0	33	74	0.445945945946	0.363636363636
MICAL2_AGC	0	5	0	5	151	0.0331125827815	1.0
GGA2_CGC	0	2	0	2	154	0.012987012987	1.0
SLC2A6_CTA	5	20	0	51	164	0.310975609756	0.490196078431
RBP1_TAC	2	4	0	6	131	0.0458015267176	1.0
GGA2_CGG	0	2	0	2	154	0.012987012987	1.0
CAVIN1_AAA	0	1	0	1	17	0.0588235294118	1.0
TSN_TTA	3	8	1	17	188	0.0904255319149	0.705882352941
RBP1_TAT	6	8	0	38	131	0.290076335878	0.368421052632
RECX_AAG	0	7	0	10	74	0.135135135135	0.7
RECX_AAA	0	9	0	11	74	0.148648648649	0.818181818182
SLC2A6_CTT	0	7	0	9	164	0.0548780487805	0.777777777778
SCRB_CGG	0	2	0	2	6	0.333333333333	1.0
CROCC_CGC	0	1	0	1	124	0.00806451612903	1.0
CROCC_CGA	0	1	0	1	124	0.00806451612903	1.0
PGM3_GCG	2	14	0	16	199	0.0804020100503	1.0
SLC50A1_GCC	0	1	0	1	155	0.00645161290323	1.0
DEDA_TGA	4	0	0	6	15	0.4	0.666666666667
HRPB_TGT	97	151	1	573	1169	0.490162532079	0.434554973822
CMTM6_CGC	9	33	0	58	163	0.355828220859	0.724137931034
CMTM6_CGG	7	15	0	37	163	0.226993865031	0.594594594595
HRPB_TGA	150	137	1	510	1169	0.43627031651	0.564705882353
HRPB_TGC	16	37	0	85	1169	0.0727117194183	0.623529411765
HRPB_TGG	0	1	0	1	1169	0.000855431993157	1.0
PITPNC1_CAA	0	10	0	11	182	0.0604395604396	0.909090909091
CMTM6_CGT	21	8	0	53	163	0.325153374233	0.547169811321
USP33_TGA	11	7	0	29	183	0.158469945355	0.620689655172
EIF5A_CCA	4	8	1	28	137	0.204379562044	0.464285714286
FUT1_TTA	7	5	0	37	79	0.46835443038	0.324324324324
VPS25_GTA	11	23	0	76	209	0.363636363636	0.447368421053
VPS25_GTC	0	8	0	10	209	0.0478468899522	0.8
CCDC177_ACA	0	7	0	7	152	0.0460526315789	1.0
VPS25_GTG	0	3	0	6	209	0.0287081339713	0.5
SNX27_AAT	0	2	0	2	154	0.012987012987	1.0
BEND_GGA	112	99	0	317	882	0.359410430839	0.665615141956
CCDC177_ACG	0	3	0	3	152	0.0197368421053	1.0
VPS25_GTT	5	2	0	47	209	0.224880382775	0.148936170213
PIM1_TTT	0	11	0	14	146	0.0958904109589	0.785714285714
FAM57B_TCG	5	16	1	32	117	0.273504273504	0.6875
FAM57B_TCA	5	17	0	40	117	0.34188034188	0.55
DHX40_ATA	0	1	0	1	184	0.0054347826087	1.0
FAM57B_TCC	0	2	0	2	117	0.017094017094	1.0
ORF122_CCA	0	1	0	1	5	0.2	1.0
ORF122_CCC	1	1	0	2	5	0.4	1.0
MDFI_ACA	0	13	0	14	147	0.0952380952381	0.928571428571
ORF122_CCG	0	1	0	1	5	0.2	1.0
FAM57B_TCT	0	4	0	9	117	0.0769230769231	0.444444444444
ZCCHC6_ACG	0	5	0	5	167	0.0299401197605	1.0
MDFI_ACT	10	18	1	44	147	0.299319727891	0.659090909091
KLRB1_ATC	0	1	0	1	57	0.0175438596491	1.0
AP3B1_TTA	0	3	0	3	158	0.0189873417722	1.0
HOFQ_TGA	1	4	0	11	27	0.407407407407	0.454545454545
CDC42EP2_CGG	0	7	0	8	139	0.0575539568345	0.875
HOFQ_TGC	4	1	0	5	27	0.185185185185	1.0
MYO1C_ATA	5	10	0	25	181	0.138121546961	0.6
SF3B6_TCT	9	5	1	19	187	0.101604278075	0.789473684211
FDXA_TGA	0	1	1	2	4	0.5	1.0
SF3B6_TCG	18	7	0	58	187	0.310160427807	0.431034482759
SF3B6_TCC	10	0	0	14	187	0.0748663101604	0.714285714286
SF3B6_TCA	14	18	1	76	187	0.406417112299	0.434210526316
EIF4EBP3_GTA	8	2	0	20	96	0.208333333333	0.5
UVRB_GAA	0	2	0	2	440	0.00454545454545	1.0
EIF4EBP3_GTC	1	6	1	9	96	0.09375	0.888888888889
FGR_TCA	0	2	0	2	133	0.015037593985	1.0
EIF4EBP3_GTG	5	5	0	28	96	0.291666666667	0.357142857143
MANF_TCC	15	8	0	33	147	0.224489795918	0.69696969697
MANF_TCA	3	10	0	16	147	0.108843537415	0.8125
MANF_TCG	12	13	0	72	147	0.489795918367	0.347222222222
XYLH_ACT	0	1	0	1	6	0.166666666667	1.0
RTN3_TTT	1	4	0	6	118	0.0508474576271	0.833333333333
EIF4EBP3_GTT	8	3	0	13	96	0.135416666667	0.846153846154
TRS20_AAT	0	1	0	1	9	0.111111111111	1.0
RTN3_TTA	18	5	0	44	118	0.372881355932	0.522727272727
PFDN5_TAT	2	9	0	14	156	0.0897435897436	0.785714285714
RTN3_TTG	0	3	0	3	118	0.0254237288136	1.0
IFNB1_GGG	11	7	2	33	77	0.428571428571	0.606060606061
MANF_TCT	11	7	0	54	147	0.367346938776	0.333333333333
RPL10A_AGA	20	4	2	43	193	0.222797927461	0.604651162791
TEX36_TAT	5	9	0	18	181	0.0994475138122	0.777777777778
PIFO_TAT	0	3	0	3	166	0.0180722891566	1.0
RPL10A_AGG	4	18	0	28	193	0.145077720207	0.785714285714
RBM42_GCA	0	3	0	5	130	0.0384615384615	0.6
CCDC177_ACT	10	7	0	31	152	0.203947368421	0.548387096774
RBM42_GCG	0	4	0	5	130	0.0384615384615	0.8
PIFO_TAG	1	0	0	1	166	0.00602409638554	1.0
TEX36_TAG	17	0	0	21	181	0.116022099448	0.809523809524
SNRPD1_ACC	1	2	1	4	186	0.0215053763441	1.0
RPL10A_AGT	13	10	1	57	193	0.295336787565	0.421052631579
TEX36_TAC	0	1	0	1	181	0.00552486187845	1.0
PIFO_TAA	12	2	0	29	166	0.174698795181	0.48275862069
TEX36_TAA	16	24	1	86	181	0.475138121547	0.476744186047
MSCL_AAT	28	160	0	213	1523	0.13985554826	0.882629107981
FADI_GGG	0	4	0	4	210	0.0190476190476	1.0
RBM42_GCT	0	3	0	3	130	0.0230769230769	1.0
FADI_GGA	0	8	0	8	210	0.0380952380952	1.0
BAES_GGA	0	1	0	2	6	0.333333333333	0.5
MUTYH_GAA	0	7	0	7	176	0.0397727272727	1.0
ADIPOR2_CCA	0	1	0	1	176	0.00568181818182	1.0
TATDN3_CAC	0	1	0	1	183	0.00546448087432	1.0
PRSS1_GCG	1	0	0	1	4	0.25	1.0
PRSS42_TTT	0	1	0	1	44	0.0227272727273	1.0
FGR_TCT	1	11	0	14	133	0.105263157895	0.857142857143
PRSS42_TTA	0	6	1	10	44	0.227272727273	0.7
RPA43_AGG	0	1	0	2	7	0.285714285714	0.5
AFMID_GTA	4	17	0	49	166	0.295180722892	0.428571428571
AFMID_GTG	0	0	1	1	166	0.00602409638554	1.0
UBA1_CAT	0	2	0	2	138	0.0144927536232	1.0
NNRS_CGA	0	0	2	2	4	0.5	1.0
SFNG_TCT	58	23	0	140	436	0.321100917431	0.578571428571
AFMID_GTT	7	14	0	39	166	0.234939759036	0.538461538462
GXYLT1_GGC	16	9	0	42	173	0.242774566474	0.595238095238
GXYLT1_GGG	1	7	0	8	173	0.0462427745665	1.0
GPR1_TCA	2	5	0	15	199	0.0753768844221	0.466666666667
ZC2HC1C_TAC	0	1	0	1	167	0.0059880239521	1.0
ZC2HC1C_TAA	13	1	0	19	167	0.11377245509	0.736842105263
ZC2HC1C_TAG	5	0	0	10	167	0.059880239521	0.5
PGPEP1L_TAT	0	8	0	9	95	0.0947368421053	0.888888888889
DMRTC2_ACG	7	10	0	40	86	0.46511627907	0.425
ENPP2_TGA	5	2	1	24	176	0.136363636364	0.333333333333
GXYLT1_GGT	0	2	0	2	173	0.0115606936416	1.0
CAPN12_GTA	5	13	0	22	82	0.268292682927	0.818181818182
ZC2HC1C_TAT	0	1	0	1	167	0.0059880239521	1.0
PRAM1_CCG	0	2	0	5	117	0.042735042735	0.4
NLP_GTC	1	0	0	1	5	0.2	1.0
CRTI_TCA	1	1	0	2	5	0.4	1.0
PRAM1_CCA	0	1	0	1	117	0.00854700854701	1.0
KCNA10_CAT	0	4	0	5	155	0.0322580645161	0.8
ISPE_GTT	0	3	0	3	110	0.0272727272727	1.0
TMEM110_GGC	0	1	0	1	48	0.0208333333333	1.0
ZNF70_ACG	1	6	0	9	79	0.113924050633	0.777777777778
NLP_GTT	0	0	2	2	5	0.4	1.0
HSPB6_TAT	12	6	1	49	120	0.408333333333	0.387755102041
SOS1_CGC	0	3	0	3	170	0.0176470588235	1.0
ISPE_GTG	0	4	0	4	110	0.0363636363636	1.0
TMEM110_GGT	2	5	0	12	48	0.25	0.583333333333
ISPE_GTC	0	7	0	7	110	0.0636363636364	1.0
ISPE_GTA	1	13	0	16	110	0.145454545455	0.875
EXOSC1_ACA	1	11	0	15	188	0.0797872340426	0.8
PDLIM1_TAG	4	3	0	32	172	0.186046511628	0.21875
HMGB_ACT	0	1	0	1	5	0.2	1.0
TAPA_GTC	0	2	0	2	28	0.0714285714286	1.0
MARVELD1_GGC	0	3	0	4	150	0.0266666666667	0.75
TAPA_GTA	0	1	0	1	28	0.0357142857143	1.0
PDLIM1_TAA	5	5	0	45	172	0.261627906977	0.222222222222
CHTOP_TAG	5	0	0	5	180	0.0277777777778	1.0
HMGB_ACG	1	0	1	2	5	0.4	1.0
PDLIM1_TAT	7	20	1	55	172	0.31976744186	0.509090909091
TAPA_GTT	0	2	0	2	28	0.0714285714286	1.0
CITD_CAG	17	6	0	30	230	0.130434782609	0.766666666667
PUP2_TCG	1	0	1	2	5	0.4	1.0
ASMT_TCA	0	6	0	7	160	0.04375	0.857142857143
ASMT_TCG	6	15	0	30	160	0.1875	0.7
BRL1_GGC	0	1	0	1	4	0.25	1.0
SELE_GTA	4	4	0	12	140	0.0857142857143	0.666666666667
PUP2_TCT	0	1	0	1	5	0.2	1.0
ASMT_TCT	0	5	0	5	160	0.03125	1.0
SEC1_TTT	0	1	0	1	14	0.0714285714286	1.0
PLEKHF1_ACT	9	9	0	57	166	0.343373493976	0.315789473684
RPRM_TTG	11	13	0	50	137	0.36496350365	0.48
RPRM_TTA	4	4	1	15	137	0.109489051095	0.6
ERO1LB_TAT	0	1	0	1	70	0.0142857142857	1.0
PWP1_CTA	1	4	0	6	195	0.0307692307692	0.833333333333
SPDYA_TAG	15	5	0	39	188	0.207446808511	0.512820512821
PWP1_CTC	0	5	0	5	195	0.025641025641	1.0
EXOSC1_ACT	9	11	0	39	188	0.207446808511	0.512820512821
SEC1_TTA	0	2	0	2	14	0.142857142857	1.0
PWP1_CTG	0	2	0	2	195	0.0102564102564	1.0
DBI_CGC	12	7	0	77	168	0.458333333333	0.246753246753
HSPB6_TAC	0	2	0	2	120	0.0166666666667	1.0
FLHD_CAT	0	1	1	2	5	0.4	1.0
ERO1LB_TAA	0	5	0	5	70	0.0714285714286	1.0
MXI1_CCA	1	2	1	4	172	0.0232558139535	1.0
MRPL1_CGG	7	14	0	49	182	0.269230769231	0.428571428571
LAR_GGG	1	2	0	4	22	0.181818181818	0.75
MRPL1_CGA	4	13	1	30	182	0.164835164835	0.6
ACRA_GGC	0	1	0	1	20	0.05	1.0
MRPL1_CGC	4	17	0	34	182	0.186813186813	0.617647058824
LAR_GGC	2	2	0	5	22	0.227272727273	0.8
TUBB2B_CGA	6	1	0	12	29	0.413793103448	0.583333333333
SPDYA_TAC	0	1	0	1	188	0.00531914893617	1.0
TUBB2B_CGC	0	1	0	1	29	0.0344827586207	1.0
CSRA_CAT	185	108	0	489	1075	0.45488372093	0.59918200409
TUBB2B_CGG	1	0	0	2	29	0.0689655172414	0.5
COPS7A_TGC	8	6	0	47	184	0.255434782609	0.297872340426
CSRA_CAA	66	152	1	423	1075	0.393488372093	0.517730496454
CSRA_CAC	101	145	0	462	1075	0.42976744186	0.532467532468
TUBB2B_CGT	0	2	0	2	29	0.0689655172414	1.0
CSRA_CAG	26	160	0	236	1075	0.219534883721	0.78813559322
UBXN6_ATT	0	6	0	7	180	0.0388888888889	0.857142857143
TBX2_TTT	0	1	0	1	140	0.00714285714286	1.0
RAB39B_ATA	1	14	0	21	162	0.12962962963	0.714285714286
PABPC1L2A_GTT	0	1	0	1	5	0.2	1.0
VPREB1_GCG	4	3	0	12	26	0.461538461538	0.583333333333
SRRM2_CAA	1	12	0	14	93	0.150537634409	0.928571428571
CHTOP_TAC	6	25	0	41	180	0.227777777778	0.756097560976
TBX2_TTG	0	2	0	2	140	0.0142857142857	1.0
TBX2_TTA	16	5	0	55	140	0.392857142857	0.381818181818
ARID3B_TTA	8	11	0	62	161	0.385093167702	0.306451612903
SRRM2_CAT	0	14	0	15	93	0.161290322581	0.933333333333
P2RY2_CGT	2	14	0	25	167	0.149700598802	0.64
MURI_CAA	17	36	0	58	681	0.0851688693098	0.913793103448
MURI_CAC	5	84	0	96	681	0.140969162996	0.927083333333
MURI_CAG	0	23	0	30	681	0.0440528634361	0.766666666667
RHBDL1_TTT	5	10	0	21	151	0.139072847682	0.714285714286
P2RY2_CGG	0	1	0	1	167	0.0059880239521	1.0
P2RY2_CGC	0	1	0	1	167	0.0059880239521	1.0
P2RY2_CGA	3	17	0	28	167	0.167664670659	0.714285714286
RHBDL1_TTA	14	1	1	44	151	0.291390728477	0.363636363636
RHBDL1_TTG	4	9	0	17	151	0.112582781457	0.764705882353
MURI_CAT	0	23	0	23	681	0.0337738619677	1.0
TRMD_CTC	6	67	0	86	830	0.103614457831	0.848837209302
NRL_TGG	0	4	0	4	91	0.043956043956	1.0
SBCB_GAC	0	1	0	1	29	0.0344827586207	1.0
HAT2_TGT	0	2	0	2	6	0.333333333333	1.0
SBCB_GAG	0	1	0	1	29	0.0344827586207	1.0
HDAC3_GCA	0	1	0	1	188	0.00531914893617	1.0
TMEM161B_GCG	5	21	0	38	188	0.202127659574	0.684210526316
HDAC3_GCC	0	2	0	3	188	0.0159574468085	0.666666666667
TMEM161B_GCC	0	1	0	1	188	0.00531914893617	1.0
HDAC3_GCG	7	27	0	64	188	0.340425531915	0.53125
HAT2_TGA	2	0	0	2	6	0.333333333333	1.0
GRWD1_TCA	0	2	0	3	139	0.0215827338129	0.666666666667
FAL1_GCG	0	1	0	1	4	0.25	1.0
AKR1C1_ACA	0	1	0	1	7	0.142857142857	1.0
TOLA_AAA	0	31	0	34	835	0.0407185628743	0.911764705882
MXI1_CCT	3	6	1	17	172	0.0988372093023	0.588235294118
SPPL2A_ACC	2	3	0	6	180	0.0333333333333	0.833333333333
HMGA1_GCC	0	3	0	3	155	0.0193548387097	1.0
SPPL2A_ACG	1	7	0	11	180	0.0611111111111	0.727272727273
IDH1_CGT	0	2	0	2	197	0.010152284264	1.0
PKP1_AAT	0	2	0	2	174	0.0114942528736	1.0
NOA1_GCG	0	10	0	10	169	0.0591715976331	1.0
FUT6_CTA	0	2	0	4	14	0.285714285714	0.5
ZNUA_TCA	0	2	0	2	16	0.125	1.0
NDUFAB1_TTT	0	6	0	6	164	0.0365853658537	1.0
MMP25_GCG	0	1	0	2	89	0.0224719101124	0.5
HOXD8_GCT	0	0	1	1	141	0.00709219858156	1.0
MMP25_GCA	0	1	0	1	89	0.0112359550562	1.0
EED_CGT	19	17	0	74	197	0.375634517766	0.486486486486
YICG_AAA	0	0	1	1	4	0.25	1.0
MMP25_GCT	0	1	0	1	89	0.0112359550562	1.0
NDUFAB1_TTG	0	5	0	5	164	0.030487804878	1.0
NDUFAB1_TTA	13	10	0	42	164	0.256097560976	0.547619047619
NDUFAB1_TTC	4	12	0	20	164	0.121951219512	0.8
ANXA13_TAA	7	4	0	67	163	0.411042944785	0.164179104478
SLC35F3_CAT	2	8	0	11	172	0.0639534883721	0.909090909091
HMGA1_TTT	8	1	1	10	155	0.0645161290323	1.0
NDRG4_CAT	0	5	0	8	173	0.0462427745665	0.625
SLC17A3_TCG	4	9	0	14	66	0.212121212121	0.928571428571
IFNGR2_TAG	9	1	0	11	139	0.0791366906475	0.909090909091
BATF_GCT	0	4	0	7	179	0.0391061452514	0.571428571429
IFNGR2_TAA	8	7	0	47	139	0.338129496403	0.31914893617
FAM209B_CCC	0	2	0	2	41	0.0487804878049	1.0
COMGC_GGT	0	0	1	1	2	0.5	1.0
HMGA1_TTC	8	0	1	9	155	0.058064516129	1.0
SLC35F3_CAG	1	7	0	8	172	0.046511627907	1.0
HMGA1_TTA	6	0	0	6	155	0.0387096774194	1.0
HMGA1_TTG	10	7	1	70	155	0.451612903226	0.257142857143
SLC35F3_CAA	13	22	0	78	172	0.453488372093	0.448717948718
BATF_GCG	12	15	2	87	179	0.486033519553	0.333333333333
OLFML2B_ATA	0	4	0	4	157	0.0254777070064	1.0
NDUFB5_CAA	17	25	0	78	181	0.430939226519	0.538461538462
BATF_GCC	1	2	0	4	179	0.0223463687151	0.75
ZNF414_GGT	0	4	0	4	157	0.0254777070064	1.0
BATF_GCA	9	13	0	63	179	0.351955307263	0.349206349206
PTP4A2_AGG	0	2	0	2	165	0.0121212121212	1.0
LCA5L_CGA	0	5	0	6	131	0.0458015267176	0.833333333333
THIQ_GAT	0	1	0	1	153	0.00653594771242	1.0
LCA5L_CGC	3	7	0	21	131	0.160305343511	0.47619047619
ID3_TCT	21	9	0	62	142	0.43661971831	0.483870967742
LEPREL4_GGT	0	3	0	4	32	0.125	0.75
PTP4A2_AGA	10	2	0	43	165	0.260606060606	0.279069767442
LCA5L_CGG	0	2	0	2	131	0.0152671755725	1.0
ZMAT4_GCT	0	7	0	8	173	0.0462427745665	0.875
LEPREL4_GGA	1	7	0	9	32	0.28125	0.888888888889
THIQ_GAG	0	1	0	1	153	0.00653594771242	1.0
ID3_TCC	1	6	0	8	142	0.056338028169	0.875
LCA5L_CGT	1	8	0	13	131	0.0992366412214	0.692307692308
THIQ_GAC	0	12	0	12	153	0.078431372549	1.0
ID3_TCG	0	6	0	12	142	0.0845070422535	0.5
ZMAT4_GCA	0	1	0	1	173	0.00578034682081	1.0
IDH1_CGG	4	17	0	27	197	0.137055837563	0.777777777778
RHOBTB1_TCA	0	1	0	1	169	0.00591715976331	1.0
HTP4_CTT	0	1	0	1	4	0.25	1.0
TCEAL6_TTG	0	3	0	6	13	0.461538461538	0.5
YBDG_CCA	0	1	0	1	6	0.166666666667	1.0
PIMA_GCT	0	7	0	7	46	0.152173913043	1.0
IMPAD1_TTC	0	8	0	9	178	0.0505617977528	0.888888888889
IRF2BP2_AGA	0	4	0	4	130	0.0307692307692	1.0
IMPAD1_TTG	0	3	0	3	178	0.0168539325843	1.0
COX3_ATA	1	2	1	5	88	0.0568181818182	0.8
TNNI3K_ACG	0	4	0	6	51	0.117647058824	0.666666666667
COX3_ATC	0	5	0	5	88	0.0568181818182	1.0
TNNI3K_ACA	0	1	0	1	51	0.0196078431373	1.0
RADA_ACC	1	2	0	3	121	0.0247933884298	1.0
KCNK17_CAT	1	13	0	19	114	0.166666666667	0.736842105263
IRF2BP2_AGT	4	5	0	21	130	0.161538461538	0.428571428571
TMEM43_GCT	0	1	0	1	191	0.00523560209424	1.0
IMPAD1_TTT	1	4	0	5	178	0.0280898876404	1.0
AKR1D1_ACT	0	1	0	1	152	0.00657894736842	1.0
RPOB_ACG	0	19	0	25	2614	0.00956388676358	0.76
LYPLA1_TCC	17	10	0	68	184	0.369565217391	0.397058823529
RPOB_ACA	122	214	0	695	2614	0.265876052028	0.48345323741
RPOB_ACC	1	23	0	35	2614	0.013389441469	0.685714285714
MIAA_GAG	0	1	0	1	102	0.00980392156863	1.0
PCKA_TTC	0	1	0	1	812	0.0012315270936	1.0
RPOB_ACT	66	191	0	331	2614	0.12662586075	0.776435045317
AKR1D1_ACG	11	23	0	55	152	0.361842105263	0.618181818182
SLD5_TGG	0	1	0	1	6	0.166666666667	1.0
AKR1D1_ACC	0	2	0	2	152	0.0131578947368	1.0
PTPLA_CCC	4	2	0	6	53	0.11320754717	1.0
MIAA_GAC	1	2	0	3	102	0.0294117647059	1.0
PHYHIPL_CAT	0	1	0	1	185	0.00540540540541	1.0
BUK_ATT	0	5	0	8	188	0.0425531914894	0.625
CNTD2_ACA	11	5	0	31	83	0.373493975904	0.516129032258
CNTD2_ACG	0	8	0	14	83	0.168674698795	0.571428571429
FGD4_TCA	0	1	0	1	178	0.00561797752809	1.0
NRFB_CTG	0	3	0	3	46	0.0652173913043	1.0
SKP2_TTA	1	2	0	7	181	0.0386740331492	0.428571428571
SKP2_TTC	0	1	0	1	181	0.00552486187845	1.0
NRFB_CTC	1	3	0	14	46	0.304347826087	0.285714285714
CNTD2_ACT	7	9	0	22	83	0.265060240964	0.727272727273
SKP2_TTG	0	2	0	2	181	0.0110497237569	1.0
YBDG_CCT	0	1	0	1	6	0.166666666667	1.0
DOT1_GCG	0	2	0	2	8	0.25	1.0
HERC4_CCG	7	16	0	39	188	0.207446808511	0.589743589744
ARL4C_TGA	13	1	0	15	155	0.0967741935484	0.933333333333
CGNL1_GTA	0	3	0	3	174	0.0172413793103	1.0
ARL4C_TGC	0	1	0	1	155	0.00645161290323	1.0
CGNL1_GTG	0	1	0	1	174	0.00574712643678	1.0
CUNH19ORF81_CTT	0	2	0	2	17	0.117647058824	1.0
ARL4C_TGG	0	3	0	3	155	0.0193548387097	1.0
TM4SF4_GAG	0	3	0	5	182	0.0274725274725	0.6
LDH1_TCG	0	1	0	1	7	0.142857142857	1.0
TM4SF4_GAC	0	1	0	1	182	0.00549450549451	1.0
TM4SF4_GAA	2	16	0	23	182	0.126373626374	0.782608695652
SYP_GCG	0	4	0	4	112	0.0357142857143	1.0
ARL4C_TGT	10	4	0	27	155	0.174193548387	0.518518518519
PCAQ_GGT	5	26	0	31	303	0.102310231023	1.0
LDH1_TCT	0	1	0	1	7	0.142857142857	1.0
TM4SF4_GAT	0	5	0	5	182	0.0274725274725	1.0
PPP1R26_GTT	0	5	0	7	172	0.0406976744186	0.714285714286
GDNF_CTC	3	25	0	29	191	0.151832460733	0.965517241379
FAM109B_CGC	0	0	1	1	133	0.00751879699248	1.0
HPAC_TTA	15	8	0	74	189	0.391534391534	0.310810810811
HPAC_TTC	0	2	0	2	189	0.010582010582	1.0
IDNK_ACA	52	59	0	179	524	0.341603053435	0.620111731844
HPAC_TTG	10	33	1	45	189	0.238095238095	0.977777777778
TTLL7_CGC	0	4	0	4	183	0.0218579234973	1.0
TTLL7_CGG	0	1	0	1	183	0.00546448087432	1.0
TMEM82_AGC	0	1	0	1	156	0.00641025641026	1.0
TMEM82_AGA	18	10	0	76	156	0.487179487179	0.368421052632
TMEM82_AGG	0	7	0	8	156	0.0512820512821	0.875
ARHGAP19_TCG	3	22	0	40	174	0.229885057471	0.625
MDH_GTC	21	23	0	68	687	0.098981077147	0.647058823529
QUED_CGC	21	103	0	170	1168	0.145547945205	0.729411764706
DPF3_TTT	4	16	0	39	144	0.270833333333	0.512820512821
QUED_CGA	151	101	0	413	1168	0.353595890411	0.610169491525
PQLC2_TGC	0	7	0	7	183	0.0382513661202	1.0
QUED_CGG	122	120	0	456	1168	0.390410958904	0.530701754386
IL37_TAC	0	4	0	5	48	0.104166666667	0.8
IL37_TAA	5	0	0	19	48	0.395833333333	0.263157894737
SNX1_AGC	0	1	0	1	179	0.00558659217877	1.0
SNX1_AGA	0	1	0	1	179	0.00558659217877	1.0
PRPC_AGG	2	0	0	4	9	0.444444444444	0.5
DPF3_TTA	2	9	0	13	144	0.0902777777778	0.846153846154
DSS1_ATC	1	0	0	2	4	0.5	0.5
QUED_CGT	75	222	0	385	1168	0.329623287671	0.771428571429
SNX1_AGT	0	1	0	1	179	0.00558659217877	1.0
PGI_CAC	4	38	0	47	995	0.0472361809045	0.893617021277
MAJIN_CGG	3	8	0	18	55	0.327272727273	0.611111111111
PGI_CAA	20	26	2	99	995	0.0994974874372	0.484848484848
PGI_CAG	29	145	0	240	995	0.241206030151	0.725
MAJIN_CGC	4	8	0	25	55	0.454545454545	0.48
MAJIN_CGA	1	7	0	10	55	0.181818181818	0.8
ESPL1_ACA	0	1	0	1	147	0.00680272108844	1.0
ZNF12_TGT	0	1	0	1	82	0.0121951219512	1.0
YFIP_GTC	0	1	0	1	4	0.25	1.0
ESPL1_ACG	0	1	0	1	147	0.00680272108844	1.0
MAJIN_CGT	4	11	1	24	55	0.436363636364	0.666666666667
P2RX5_GCA	0	2	0	2	171	0.0116959064327	1.0
PGI_CAT	2	70	0	72	995	0.0723618090452	1.0
ZNF12_TGG	0	2	0	2	82	0.0243902439024	1.0
ESPL1_ACT	0	2	0	2	147	0.0136054421769	1.0
ZNF12_TGA	2	11	1	16	82	0.19512195122	0.875
YEBG_TCC	1	0	0	1	3	0.333333333333	1.0
SODX_GTA	36	4	0	43	109	0.394495412844	0.93023255814
SODX_GTC	0	1	0	2	109	0.0183486238532	0.5
HMX1_TCT	1	13	0	26	88	0.295454545455	0.538461538462
SCIMP_GTT	0	1	0	1	92	0.0108695652174	1.0
MOCS1_CAA	1	4	0	6	184	0.0326086956522	0.833333333333
SUFE_CCA	1	0	1	3	7	0.428571428571	0.666666666667
IAH1_TGT	0	2	0	2	196	0.0102040816327	1.0
SUFE_CCC	0	1	0	1	7	0.142857142857	1.0
ARL8B_TTG	1	7	0	9	145	0.0620689655172	0.888888888889
ARL8B_TTA	1	8	0	13	145	0.0896551724138	0.692307692308
ARL8B_TTC	0	1	0	1	145	0.00689655172414	1.0
HMX1_TCA	9	8	0	23	88	0.261363636364	0.739130434783
SCIMP_GTC	0	1	0	1	92	0.0108695652174	1.0
HMX1_TCC	1	0	1	3	88	0.0340909090909	0.666666666667
SCIMP_GTA	5	7	0	28	92	0.304347826087	0.428571428571
SCIMP_GTG	0	2	0	2	92	0.0217391304348	1.0
HMX1_TCG	0	7	0	8	88	0.0909090909091	0.875
ENPP3_GCG	12	24	0	41	141	0.290780141844	0.878048780488
B3GNT9_TTA	9	13	0	63	188	0.335106382979	0.349206349206
SUFE_CCT	2	0	1	3	7	0.428571428571	1.0
B3GNT9_TTG	0	2	0	2	188	0.0106382978723	1.0
PYK2_AAA	0	2	0	2	6	0.333333333333	1.0
CUNH19ORF57_ATT	0	1	0	2	18	0.111111111111	0.5
ORF5_CAC	0	1	0	1	3	0.333333333333	1.0
CUNH19ORF57_ATA	0	3	0	3	18	0.166666666667	1.0
SNAPIN_GGT	3	15	0	30	164	0.182926829268	0.6
MURC_GTG	0	2	0	2	443	0.00451467268623	1.0
FCGR1A_CGT	2	0	0	3	10	0.3	0.666666666667
IL13_GAA	0	1	0	1	89	0.0112359550562	1.0
UCA_CTA	20	93	1	154	520	0.296153846154	0.74025974026
UCA_CTC	0	1	0	2	520	0.00384615384615	0.5
CCR6_CAA	10	4	0	43	165	0.260606060606	0.325581395349
FCGR1A_CGA	0	2	0	2	10	0.2	1.0
SNAPIN_GGG	1	10	2	22	164	0.134146341463	0.590909090909
SNAPIN_GGA	9	11	0	35	164	0.213414634146	0.571428571429
SNAPIN_GGC	6	2	2	25	164	0.15243902439	0.4
FCGR1A_CGG	0	1	1	2	10	0.2	1.0
UCA_CTT	4	34	0	40	520	0.0769230769231	0.95
CCR6_CAT	3	19	0	27	165	0.163636363636	0.814814814815
GUS1_CAG	1	0	1	2	5	0.4	1.0
IL13_GAT	11	5	0	36	89	0.404494382022	0.444444444444
UBC9_GGC	0	1	0	1	6	0.166666666667	1.0
UBC9_GGG	0	0	1	1	6	0.166666666667	1.0
SLC12A3_CAA	2	9	0	13	155	0.0838709677419	0.846153846154
ACO2_TCT	0	1	0	1	190	0.00526315789474	1.0
TMEM134_GGG	0	1	0	1	118	0.00847457627119	1.0
TBXA2R_TGA	22	1	0	41	153	0.267973856209	0.560975609756
HXSB_CAT	0	1	0	1	122	0.00819672131148	1.0
SLC12A3_CAT	0	6	0	6	155	0.0387096774194	1.0
FMN1_TTA	1	2	0	4	142	0.0281690140845	0.75
HXSB_CAC	1	1	0	2	122	0.016393442623	1.0
VPS4B_GCG	1	22	0	28	172	0.162790697674	0.821428571429
SLC38A5_TCG	0	2	0	3	87	0.0344827586207	0.666666666667
IZUMO1_ACT	0	4	0	5	115	0.0434782608696	0.8
PATD_ACA	1	16	0	21	95	0.221052631579	0.809523809524
LUXS_CTA	2	1	1	5	13	0.384615384615	0.8
KIN1_CAT	0	0	1	2	4	0.5	0.5
SLC39A9_CCC	3	22	0	29	195	0.148717948718	0.862068965517
SLC39A9_CCA	0	1	0	1	195	0.00512820512821	1.0
CUNH19ORF52_TTA	1	1	0	3	6	0.5	0.666666666667
CSN1_GGG	1	1	0	2	6	0.333333333333	1.0
IZUMO1_ACC	0	1	0	1	115	0.00869565217391	1.0
IZUMO1_ACG	1	5	1	8	115	0.0695652173913	0.875
SLC39A9_CCT	0	5	0	5	195	0.025641025641	1.0
PATD_ACT	3	17	0	47	95	0.494736842105	0.425531914894
YRAN_TTA	0	1	0	1	5	0.2	1.0
DES_TCA	6	13	0	37	157	0.235668789809	0.513513513514
DES_TCG	0	7	0	7	157	0.0445859872611	1.0
HPCAL4_TCT	13	12	0	67	148	0.452702702703	0.373134328358
CYAD_AGG	0	0	1	1	3	0.333333333333	1.0
YOPD_GGG	0	0	1	1	2	0.5	1.0
ZNF630_GGT	0	2	0	2	28	0.0714285714286	1.0
ZNF484_GCG	8	3	1	22	64	0.34375	0.545454545455
CRISPLD1_CCG	10	30	0	63	180	0.35	0.634920634921
YRAN_TTT	0	1	0	1	5	0.2	1.0
DES_TCT	0	3	0	5	157	0.031847133758	0.6
CRISPLD1_CCC	0	1	0	1	180	0.00555555555556	1.0
MYBPC2_GCA	0	2	0	2	113	0.0176991150442	1.0
MRPL22_TTC	1	3	0	4	197	0.0203045685279	1.0
ZNF35_CAA	0	1	0	1	48	0.0208333333333	1.0
CELB_AAC	3	46	0	52	338	0.153846153846	0.942307692308
ONECUT2_TAG	2	0	0	2	124	0.0161290322581	1.0
TEX13A_CTT	0	2	0	2	44	0.0454545454545	1.0
MRPL52_CTG	0	2	0	2	143	0.013986013986	1.0
MRPL52_CTA	20	11	0	66	143	0.461538461538	0.469696969697
MRPL22_TTA	1	6	0	8	197	0.0406091370558	0.875
MRPL52_CTC	1	6	0	10	143	0.0699300699301	0.7
SLC22A5_TCG	0	3	0	3	85	0.0352941176471	1.0
SLC22A5_TCA	0	1	0	1	85	0.0117647058824	1.0
ZNF35_CAT	0	1	0	1	48	0.0208333333333	1.0
RBM15B_CAA	8	16	1	36	167	0.215568862275	0.694444444444
MRPL52_CTT	6	10	0	16	143	0.111888111888	1.0
TEX13A_CTA	1	2	0	3	44	0.0681818181818	1.0
SMURF1_TCG	0	9	0	10	180	0.0555555555556	0.9
STEAP3_GTA	4	18	0	30	183	0.16393442623	0.733333333333
UBIAD1_GCT	0	2	0	2	187	0.0106951871658	1.0
UBA5_TGC	0	4	0	15	197	0.0761421319797	0.266666666667
UBA5_TGA	4	0	0	4	197	0.0203045685279	1.0
UBA5_TGG	0	1	0	1	197	0.00507614213198	1.0
SGPP2_GGA	0	2	0	2	185	0.0108108108108	1.0
STEAP3_GTT	1	7	0	9	183	0.0491803278689	0.888888888889
RNFC_GTC	0	1	1	2	7	0.285714285714	1.0
CCDA1_TTT	0	0	1	1	2	0.5	1.0
PLEKHM1_GCA	0	1	0	1	166	0.00602409638554	1.0
GLYATL1_ACG	0	3	0	3	10	0.3	1.0
HSD17B14_AGC	0	2	0	2	100	0.02	1.0
HSD17B14_AGA	8	6	0	35	100	0.35	0.4
LYSK_GGA	0	4	0	7	18	0.388888888889	0.571428571429
HSD17B14_AGG	2	9	0	11	100	0.11	1.0
MECP2_GTT	0	5	0	6	118	0.0508474576271	0.833333333333
RAB22A_CGA	4	5	1	18	178	0.101123595506	0.555555555556
HSD17B14_AGT	0	4	0	4	100	0.04	1.0
TOK1_TAG	1	0	0	1	5	0.2	1.0
ANP32E_AAT	0	7	0	10	179	0.0558659217877	0.7
GST_CCT	0	1	2	3	18	0.166666666667	1.0
GLTX_GCC	0	4	0	4	113	0.0353982300885	1.0
GST_CCC	0	2	0	2	18	0.111111111111	1.0
YADB_CGG	0	1	0	1	6	0.166666666667	1.0
ANP32E_AAG	0	1	0	1	179	0.00558659217877	1.0
PAX9_GCA	0	2	0	2	169	0.0118343195266	1.0
GST_CCG	0	2	0	2	18	0.111111111111	1.0
YADB_CGA	0	0	1	1	6	0.166666666667	1.0
UBIAD1_GCG	0	3	0	3	187	0.0160427807487	1.0
MNAT1_TGC	0	9	0	10	190	0.0526315789474	0.9
MNAT1_TGA	13	7	0	36	190	0.189473684211	0.555555555556
RPL10_CAG	1	2	2	8	139	0.0575539568345	0.625
ARHGEF38_GGT	0	5	0	5	185	0.027027027027	1.0
RPL10_CAA	7	16	0	31	139	0.223021582734	0.741935483871
NDHI_CCC	2	4	0	6	50	0.12	1.0
RPL10_CAC	0	1	0	6	139	0.0431654676259	0.166666666667
DAXX_ACT	1	1	0	3	118	0.0254237288136	0.666666666667
MRPL22_TTT	0	5	0	6	197	0.0304568527919	0.833333333333
ORF117_TGC	0	0	1	1	2	0.5	1.0
RPL12P_AAT	3	2	0	11	48	0.229166666667	0.454545454545
TBX6_GTT	0	7	0	8	100	0.08	0.875
RPL10_CAT	2	7	0	13	139	0.0935251798561	0.692307692308
ARHGEF38_GGA	0	2	0	2	185	0.0108108108108	1.0
MNAT1_TGT	0	3	0	3	190	0.0157894736842	1.0
TBX6_GTA	3	7	0	20	100	0.2	0.5
DAXX_ACA	1	1	0	5	118	0.0423728813559	0.4
RPL12P_AAG	0	3	0	5	48	0.104166666667	0.6
FZR1_GAT	0	2	0	2	172	0.0116279069767	1.0
HEMD_GTA	4	9	0	14	42	0.333333333333	0.928571428571
AJAP1_CCA	1	11	0	14	150	0.0933333333333	0.857142857143
HEMD_GTC	0	5	0	5	42	0.119047619048	1.0
SHISA4_TAT	2	7	0	13	131	0.0992366412214	0.692307692308
ERMAP_CAT	0	1	0	1	96	0.0104166666667	1.0
HEMD_GTG	0	3	0	3	42	0.0714285714286	1.0
AJAP1_CCG	0	4	0	4	150	0.0266666666667	1.0
NAT6_ACG	12	13	0	53	127	0.417322834646	0.471698113208
RPLD_GAA	3	5	0	8	90	0.0888888888889	1.0
YPEB_CCC	45	23	1	79	210	0.37619047619	0.873417721519
HTATIP2_AGT	9	16	0	40	184	0.217391304348	0.625
CUL9_TCT	0	1	0	1	123	0.00813008130081	1.0
ERMAP_CAA	1	2	0	3	96	0.03125	1.0
AJAP1_CCT	1	5	0	6	150	0.04	1.0
HEMD_GTT	0	6	0	6	42	0.142857142857	1.0
HTATIP2_AGA	6	2	0	43	184	0.233695652174	0.186046511628
CXCL12_CGA	3	9	0	18	162	0.111111111111	0.666666666667
HTATIP2_AGC	3	4	0	7	184	0.0380434782609	1.0
HTATIP2_AGG	0	3	0	3	184	0.0163043478261	1.0
PPOX_TCA	0	5	0	5	145	0.0344827586207	1.0
APT1_TCA	1	1	1	3	8	0.375	1.0
MISP3_CGT	2	3	0	9	24	0.375	0.555555555556
NAP1_CCT	0	2	0	2	10	0.2	1.0
VIRB1_ATA	0	0	1	1	2	0.5	1.0
TCTA_ACC	2	5	1	12	135	0.0888888888889	0.666666666667
CD300LG_ACA	0	1	0	1	90	0.0111111111111	1.0
PPOX_TCT	0	5	0	6	145	0.0413793103448	0.833333333333
CD300LG_ACG	0	5	0	5	90	0.0555555555556	1.0
PAPD7_CTA	1	7	0	11	172	0.0639534883721	0.727272727273
P4HTM_TAT	0	2	0	2	148	0.0135135135135	1.0
ORM2_ACG	0	2	0	2	14	0.142857142857	1.0
FEZF2_CGG	0	3	0	3	141	0.0212765957447	1.0
FEZF2_CGA	11	7	0	65	141	0.460992907801	0.276923076923
ZFAND2B_CCT	0	2	0	2	153	0.0130718954248	1.0
FEZF2_CGC	0	5	0	5	141	0.0354609929078	1.0
CUNH2ORF80_GGG	0	4	0	8	32	0.25	0.5
STARD5_TTA	9	14	0	64	182	0.351648351648	0.359375
STARD5_TTG	12	20	0	62	182	0.340659340659	0.516129032258
NPBWR2_GTT	4	7	0	17	117	0.145299145299	0.647058823529
FEZF2_CGT	26	5	0	57	141	0.404255319149	0.543859649123
ORM2_ACT	0	2	0	2	14	0.142857142857	1.0
TMEM141_CGC	17	13	0	80	171	0.46783625731	0.375
ZFAND2B_CCG	0	8	0	9	153	0.0588235294118	0.888888888889
ALS2_CTA	0	1	0	1	173	0.00578034682081	1.0
NPBWR2_GTA	1	9	0	14	117	0.119658119658	0.714285714286
STARD5_TTT	0	2	0	2	182	0.010989010989	1.0
KLF16_CCT	0	3	0	4	61	0.0655737704918	0.75
CXADR_TTA	1	7	1	13	185	0.0702702702703	0.692307692308
CXADR_TTC	0	7	0	8	185	0.0432432432432	0.875
CD99_CAT	5	10	0	24	77	0.311688311688	0.625
SMIM3_GAC	8	9	0	43	156	0.275641025641	0.395348837209
ARHGAP1_TAT	0	1	0	1	179	0.00558659217877	1.0
KLF16_CCG	0	1	0	1	61	0.016393442623	1.0
CXADR_TTT	1	4	0	8	185	0.0432432432432	0.625
CD99_CAA	3	5	0	12	77	0.155844155844	0.666666666667
KLF16_CCA	0	3	0	3	61	0.0491803278689	1.0
ARHGAP1_TAA	9	2	1	22	179	0.122905027933	0.545454545455
ARHGAP1_TAG	4	2	0	13	179	0.072625698324	0.461538461538
ZNF350_ACT	0	2	0	2	40	0.05	1.0
CIRBP_CGT	0	4	0	4	179	0.0223463687151	1.0
NIFU_GCT	2	24	0	33	286	0.115384615385	0.787878787879
MS4A18_TTG	1	2	0	3	45	0.0666666666667	1.0
MSMK_AGA	0	1	0	1	4	0.25	1.0
CIRBP_CGG	1	8	0	12	179	0.0670391061453	0.75
NIFU_GCA	2	26	0	57	286	0.199300699301	0.491228070175
CIRBP_CGC	9	15	0	78	179	0.435754189944	0.307692307692
CIRBP_CGA	6	8	1	43	179	0.240223463687	0.348837209302
MSMK_AGT	0	1	0	1	4	0.25	1.0
GCSH_TAT	0	3	0	4	164	0.0243902439024	0.75
FTR1_CAA	0	1	0	1	10	0.1	1.0
FGFR1OP_CTC	8	10	0	21	184	0.114130434783	0.857142857143
SLC2A10_CCG	2	10	0	14	178	0.0786516853933	0.857142857143
ARRB2_ACC	0	1	0	1	111	0.00900900900901	1.0
HIS4_TAG	3	0	0	3	8	0.375	1.0
WNT3A_CGC	0	1	0	1	146	0.00684931506849	1.0
SLC2A10_CCC	0	2	0	2	178	0.0112359550562	1.0
WNT3A_CGA	0	11	0	22	146	0.150684931507	0.5
MRPL10_CTC	0	1	0	1	191	0.00523560209424	1.0
GCSH_TAC	0	3	0	4	164	0.0243902439024	0.75
WNT3A_CGT	4	11	0	25	146	0.171232876712	0.6
ARRB2_ACT	8	9	0	27	111	0.243243243243	0.62962962963
ZDHHC9_GGT	0	7	1	12	184	0.0652173913043	0.666666666667
PFP1_GAC	0	1	0	1	4	0.25	1.0
FAHD2B_GGA	0	1	0	1	8	0.125	1.0
SF3A3_CTG	0	1	0	2	175	0.0114285714286	0.5
SF3A3_CTA	1	9	0	11	175	0.0628571428571	0.909090909091
SF3A3_CTC	0	2	0	2	175	0.0114285714286	1.0
FOXA2_ATT	5	10	0	43	146	0.294520547945	0.348837209302
SF3A3_CTT	0	2	0	2	175	0.0114285714286	1.0
MTA3_TAT	0	0	1	1	149	0.00671140939597	1.0
TSN_ACA	0	1	0	1	188	0.00531914893617	1.0
SLC25A34_ACG	2	6	0	9	157	0.0573248407643	0.888888888889
TSN_ACC	0	2	0	2	188	0.0106382978723	1.0
TSN_ACG	15	21	0	58	188	0.308510638298	0.620689655172
PRA1_CCG	0	1	0	1	4	0.25	1.0
SLC25A34_ACT	6	11	0	42	157	0.267515923567	0.404761904762
MTA3_TAG	11	2	0	14	149	0.0939597315436	0.928571428571
TSN_ACT	0	5	0	6	188	0.031914893617	0.833333333333
MTA3_TAA	20	18	0	68	149	0.456375838926	0.558823529412
TERF1_CTA	0	14	0	15	175	0.0857142857143	0.933333333333
TERF1_CTC	0	1	0	1	175	0.00571428571429	1.0
ORF2_ATC	0	1	1	2	4	0.5	1.0
CTDSP2_TAG	4	7	0	23	125	0.184	0.478260869565
CTDSP2_TAA	5	0	1	10	125	0.08	0.6
MALF_GTA	1	2	0	5	15	0.333333333333	0.6
RFC5_TGC	1	1	0	2	199	0.0100502512563	1.0
HTR7_GCG	0	10	0	14	162	0.0864197530864	0.714285714286
ORF2_ATA	0	1	0	1	4	0.25	1.0
HMCN2_TTA	0	4	0	5	94	0.0531914893617	0.8
FPS1_GTG	0	1	0	1	6	0.166666666667	1.0
HTR7_GCA	0	4	1	5	162	0.0308641975309	1.0
RFC5_TGT	14	11	0	52	199	0.261306532663	0.480769230769
FAHD2B_GGT	0	1	0	1	8	0.125	1.0
SGPP2_GGT	0	6	0	7	185	0.0378378378378	0.857142857143
PEX13_TTG	0	1	0	1	186	0.00537634408602	1.0
YMFC_CGC	0	0	1	1	4	0.25	1.0
HTR7_GCT	0	7	0	7	162	0.0432098765432	1.0
TMEM204_ACA	2	9	0	18	178	0.101123595506	0.611111111111
PEX13_TTA	0	7	0	7	186	0.0376344086022	1.0
SERINC2_GTA	7	15	2	43	138	0.311594202899	0.558139534884
HPAX_CAA	0	4	0	4	80	0.05	1.0
CXCL12_GTT	7	13	1	35	162	0.216049382716	0.6
SNIP1_AGT	0	1	0	1	181	0.00552486187845	1.0
MCA1_GTA	0	2	0	3	7	0.428571428571	0.666666666667
FBXO11_TTA	0	1	0	1	180	0.00555555555556	1.0
SERINC2_GTT	9	19	0	47	138	0.340579710145	0.595744680851
GALE2_GTA	0	1	0	1	5	0.2	1.0
HPAX_CAT	0	1	0	1	80	0.0125	1.0
CXCL12_GTG	0	1	1	2	162	0.0123456790123	1.0
CXCL12_GTA	18	8	1	47	162	0.29012345679	0.574468085106
CXCL12_GTC	0	3	0	3	162	0.0185185185185	1.0
SYTL1_CAT	6	7	0	18	146	0.123287671233	0.722222222222
LRG1_ACA	0	10	0	13	106	0.122641509434	0.769230769231
DST_GTA	0	1	0	1	135	0.00740740740741	1.0
LRG1_ACG	0	6	0	9	106	0.0849056603774	0.666666666667
DST_GTC	0	1	0	1	135	0.00740740740741	1.0
CCKAR_TAG	4	1	0	7	180	0.0388888888889	0.714285714286
SMD2_CGT	0	1	0	1	5	0.2	1.0
S1PR1_CAG	0	1	0	1	189	0.00529100529101	1.0
CHDC2_TGC	0	3	0	3	26	0.115384615385	1.0
PTGDR_ACA	0	9	0	11	97	0.113402061856	0.818181818182
ALDH7A1_CTA	4	17	0	22	185	0.118918918919	0.954545454545
S1PR1_CAA	12	2	0	21	189	0.111111111111	0.666666666667
ZDBF2_CTA	0	3	1	4	151	0.0264900662252	1.0
TRAC_AGA	16	29	0	65	135	0.481481481481	0.692307692308
RPLD_GAT	4	6	0	10	90	0.111111111111	1.0
SYTL1_CAA	4	4	0	18	146	0.123287671233	0.444444444444
LRG1_ACT	2	14	0	17	106	0.160377358491	0.941176470588
CBARP_TGC	0	2	0	2	81	0.0246913580247	1.0
S1PR1_CAT	2	11	1	18	189	0.0952380952381	0.777777777778
SMD2_CGG	1	1	0	2	5	0.4	1.0
SMD2_CGA	0	1	0	2	5	0.4	0.5
SMD2_CGC	0	1	0	2	5	0.4	0.5
DCUN1D4_ATT	0	1	0	1	174	0.00574712643678	1.0
CBARP_TGA	4	1	0	5	81	0.0617283950617	1.0
DEFB129_GGT	0	5	0	7	69	0.101449275362	0.714285714286
CUNH3ORF84_TTG	0	2	0	2	13	0.153846153846	1.0
EFHD1_AGC	0	2	0	2	155	0.0129032258065	1.0
EFHD1_AGA	16	11	0	75	155	0.483870967742	0.36
CUNH3ORF84_TTA	0	1	0	1	13	0.0769230769231	1.0
DCUN1D4_ATA	2	10	1	24	174	0.137931034483	0.541666666667
DCUN1D4_ATC	3	17	0	26	174	0.149425287356	0.769230769231
DEFB129_GGG	0	3	0	8	69	0.115942028986	0.375
DEFB129_GGA	0	4	0	11	69	0.159420289855	0.363636363636
DEFB129_GGC	0	3	0	3	69	0.0434782608696	1.0
BTBD8_CCG	2	6	0	23	46	0.5	0.347826086957
PRR23C_TAT	0	1	0	2	4	0.5	0.5
PTGER1_CCA	1	9	0	18	93	0.193548387097	0.555555555556
WBP11_GCG	2	10	0	14	178	0.0786516853933	0.857142857143
PTGER1_CCG	0	2	0	2	93	0.0215053763441	1.0
U2AF1_TGC	0	1	0	1	128	0.0078125	1.0
RET2_AGG	0	1	2	4	8	0.5	0.75
TKT_ACA	156	182	0	604	1975	0.30582278481	0.559602649007
U2AF1_TGT	2	7	0	13	128	0.1015625	0.692307692308
TRBL_AAA	8	40	0	55	345	0.159420289855	0.872727272727
TRBL_AAG	0	1	0	1	345	0.00289855072464	1.0
PRR23C_TAC	0	0	1	1	4	0.25	1.0
PTGER1_CCT	1	7	0	12	93	0.129032258065	0.666666666667
WFDC1_ATG	0	3	0	3	179	0.0167597765363	1.0
LTRA_ACC	0	11	0	11	674	0.0163204747774	1.0
LTRA_ACA	3	36	0	39	674	0.0578635014837	1.0
ZBTB5_CGG	0	1	0	1	169	0.00591715976331	1.0
LTRA_ACG	2	22	0	25	674	0.0370919881306	0.96
ZBTB5_CGA	0	1	0	1	169	0.00591715976331	1.0
PTH_ATA	2	19	0	32	216	0.148148148148	0.65625
CEACAM21_GAA	0	1	0	2	5	0.4	0.5
AP3B2_GGT	0	2	0	2	155	0.0129032258065	1.0
PIN1_AAA	0	6	0	7	172	0.0406976744186	0.857142857143
ZBTB5_CGT	0	4	0	5	169	0.0295857988166	0.8
LTRA_ACT	7	75	0	87	674	0.129080118694	0.942528735632
SLAIN2_CCG	0	2	0	2	178	0.0112359550562	1.0
PCAD_AGG	130	74	0	254	824	0.308252427184	0.803149606299
MTNX_GCG	4	4	1	13	35	0.371428571429	0.692307692308
CUNH14ORF159_CCG	1	2	0	3	28	0.107142857143	1.0
ZIC3_TTT	0	1	0	1	142	0.00704225352113	1.0
SNAP91_TCT	0	1	0	1	171	0.00584795321637	1.0
KAT1_TGA	1	0	1	2	4	0.5	1.0
S100A7A_GAA	1	0	0	2	5	0.4	0.5
IFITM5_ATC	0	3	0	3	113	0.0265486725664	1.0
SP9_GTT	17	8	0	51	122	0.418032786885	0.490196078431
IFITM5_ATA	8	1	0	13	113	0.115044247788	0.692307692308
KAT1_TGT	0	0	1	1	4	0.25	1.0
SNAP91_TCG	0	4	0	4	171	0.0233918128655	1.0
LARP6_CAA	6	6	0	13	161	0.0807453416149	0.923076923077
RSRC2_ACG	9	20	0	53	172	0.308139534884	0.547169811321
CBARP_TGT	4	6	0	14	81	0.172839506173	0.714285714286
LIPE_ATT	0	12	0	17	117	0.145299145299	0.705882352941
IFITM5_ATT	13	4	0	24	113	0.212389380531	0.708333333333
TMEM41B_CGT	8	17	1	64	186	0.344086021505	0.40625
GALNS_CAA	0	5	0	7	182	0.0384615384615	0.714285714286
AATF_ACT	0	2	0	2	182	0.010989010989	1.0
CCER2_CGA	10	9	0	27	93	0.290322580645	0.703703703704
CCER2_CGC	0	1	0	2	93	0.0215053763441	0.5
PIN1_AAT	4	12	0	29	172	0.168604651163	0.551724137931
TMEM41B_CGG	4	22	0	39	186	0.209677419355	0.666666666667
TMEM41B_CGA	5	25	0	59	186	0.317204301075	0.508474576271
TMEM41B_CGC	22	12	0	73	186	0.39247311828	0.465753424658
CCER2_CGT	6	15	0	37	93	0.397849462366	0.567567567568
AATF_ACA	0	1	0	1	182	0.00549450549451	1.0
SNRNP48_GAT	0	1	0	1	183	0.00546448087432	1.0
SYPL1_ATC	0	1	0	1	156	0.00641025641026	1.0
AATF_ACG	4	14	0	20	182	0.10989010989	0.9
SIGK_ATC	0	5	0	5	175	0.0285714285714	1.0
ADCY7_AGT	0	2	0	3	174	0.0172413793103	0.666666666667
RBSC_GCT	5	37	0	47	926	0.0507559395248	0.893617021277
MGE1_GCG	0	1	0	1	6	0.166666666667	1.0
CLRN3_TCT	0	4	0	4	190	0.0210526315789	1.0
SIGK_ATA	0	13	0	14	175	0.08	0.928571428571
RBSC_GCA	4	19	0	28	926	0.0302375809935	0.821428571429
RBSC_GCC	0	49	0	49	926	0.0529157667387	1.0
PDGFD_CTA	9	14	0	48	179	0.268156424581	0.479166666667
RBSC_GCG	2	15	0	21	926	0.0226781857451	0.809523809524
CLRN3_TCG	12	20	0	47	190	0.247368421053	0.68085106383
CLRN3_TCA	3	13	0	26	190	0.136842105263	0.615384615385
HTR1E_AAT	0	2	0	2	172	0.0116279069767	1.0
SPO0A_TCT	0	30	0	32	294	0.108843537415	0.9375
ARHGAP15_GGT	0	3	0	3	154	0.0194805194805	1.0
EAF2_GTG	9	10	0	24	176	0.136363636364	0.791666666667
YFHJ_CTC	0	1	0	1	4	0.25	1.0
EAF2_GTA	9	14	0	59	176	0.335227272727	0.389830508475
EAF2_GTC	6	17	0	44	176	0.25	0.522727272727
SPO0A_TCA	10	29	0	43	294	0.146258503401	0.906976744186
LCA5_TTA	0	1	0	1	171	0.00584795321637	1.0
SPO0A_TCC	4	36	0	47	294	0.159863945578	0.851063829787
SPO0A_TCG	6	57	0	76	294	0.258503401361	0.828947368421
EAF2_GTT	11	12	0	31	176	0.176136363636	0.741935483871
LCA5_TTC	0	1	0	1	171	0.00584795321637	1.0
ARHGAP15_GGC	0	1	0	1	154	0.00649350649351	1.0
KISS1R_GGG	0	1	0	1	96	0.0104166666667	1.0
ECCCA_AAT	3	5	1	11	36	0.305555555556	0.818181818182
RPP25L_GGT	1	10	0	13	148	0.0878378378378	0.846153846154
KISS1R_GGA	0	5	0	5	96	0.0520833333333	1.0
DPCR1_GTA	1	4	1	9	76	0.118421052632	0.666666666667
RPP25L_GGG	0	1	0	1	148	0.00675675675676	1.0
KISS1R_GGT	6	9	0	24	96	0.25	0.625
DESI2_TGG	0	1	0	1	173	0.00578034682081	1.0
ADE8_CTA	1	1	0	2	5	0.4	1.0
NIPAL1_AGG	1	10	0	14	154	0.0909090909091	0.785714285714
NIPAL1_AGA	0	2	0	2	154	0.012987012987	1.0
NIPAL1_AGC	0	1	0	1	154	0.00649350649351	1.0
SPOIIIAF_GGT	6	44	0	57	215	0.26511627907	0.877192982456
NTPCR_GAC	0	9	0	9	187	0.048128342246	1.0
SPOIIIAF_GGA	0	18	0	18	215	0.0837209302326	1.0
SPOIIIAF_GGC	55	7	0	69	215	0.320930232558	0.898550724638
SPOIIIAF_GGG	1	24	1	28	215	0.13023255814	0.928571428571
ACBP_CGC	1	0	0	2	7	0.285714285714	0.5
SYCP2L_GTC	0	1	0	1	122	0.00819672131148	1.0
NAXD_GCG	1	4	0	8	70	0.114285714286	0.625
YSCL_TAC	0	0	1	1	2	0.5	1.0
ATP5O_GGC	0	7	0	7	194	0.0360824742268	1.0
PTGDR_ACT	3	3	0	8	97	0.0824742268041	0.75
GST2_TTG	0	1	0	1	6	0.166666666667	1.0
VAX1_CGC	0	4	0	4	147	0.0272108843537	1.0
SCSB_GCG	0	1	0	2	4	0.5	0.5
HISM_TTA	0	0	1	1	6	0.166666666667	1.0
ZNF428_GCG	2	10	0	37	79	0.46835443038	0.324324324324
RKPT1_GGA	0	0	1	1	3	0.333333333333	1.0
GPT_TGT	1	3	1	8	125	0.064	0.625
NCAPH2_GTT	1	7	0	9	143	0.0629370629371	0.888888888889
TTLL13_TGA	1	0	0	1	5	0.2	1.0
PEF1_TAT	0	6	0	7	188	0.0372340425532	0.857142857143
GPT_TGA	6	8	0	53	125	0.424	0.264150943396
GPT_TGC	1	2	0	4	125	0.032	0.75
GPT_TGG	0	8	0	9	125	0.072	0.888888888889
MAGT1_TAG	10	0	1	12	163	0.0736196319018	0.916666666667
PEF1_TAA	4	2	0	7	188	0.0372340425532	0.857142857143
NCAPH2_GTA	6	15	1	32	143	0.223776223776	0.6875
THUMPD1_TAA	14	5	1	34	182	0.186813186813	0.588235294118
NCAPH2_GTC	0	1	0	1	143	0.00699300699301	1.0
SLC16A3_TGG	0	1	0	1	182	0.00549450549451	1.0
RFK_TCG	24	12	1	58	172	0.337209302326	0.637931034483
SYP_CCT	0	2	0	3	112	0.0267857142857	0.666666666667
RFK_TCA	0	9	0	10	172	0.0581395348837	0.9
ECSCR_CAT	13	22	1	73	162	0.450617283951	0.493150684932
RFK_TCC	0	5	0	5	172	0.0290697674419	1.0
COBH_CAC	14	148	0	175	1966	0.089013224822	0.925714285714
METTL3_GTA	3	4	0	12	141	0.0851063829787	0.583333333333
ECSCR_CAA	0	9	0	9	162	0.0555555555556	1.0
LAIR2_CGT	2	0	0	2	11	0.181818181818	1.0
CTR1_TGA	1	1	0	2	8	0.25	1.0
CUNH16ORF91_AGT	0	4	0	7	28	0.25	0.571428571429
PIAS3_TTA	0	1	0	1	117	0.00854700854701	1.0
CUNH11ORF71_CCC	0	1	0	1	13	0.0769230769231	1.0
HISM_TTT	0	0	1	1	6	0.166666666667	1.0
GLTSCR1_AAA	0	1	0	1	101	0.00990099009901	1.0
MAGT1_TAA	2	23	1	29	163	0.177914110429	0.896551724138
QARS_CAA	13	9	1	40	168	0.238095238095	0.575
FAM131C_TTG	2	19	0	23	116	0.198275862069	0.913043478261
DMD_TGT	0	2	0	2	121	0.0165289256198	1.0
GAS7_TCA	4	11	0	16	164	0.0975609756098	0.9375
GAS7_TCG	7	29	0	43	164	0.262195121951	0.837209302326
SLC16A3_TGA	0	6	0	13	182	0.0714285714286	0.461538461538
FAM131C_TTA	13	4	0	29	116	0.25	0.586206896552
LUZP6_GCC	4	0	0	4	26	0.153846153846	1.0
PAFAH1B3_GCG	10	17	1	58	125	0.464	0.48275862069
PAFAH1B3_GCA	0	2	0	2	125	0.016	1.0
DMD_TGG	0	1	0	1	121	0.00826446280992	1.0
FAM131C_TTT	0	4	0	4	116	0.0344827586207	1.0
DMD_TGA	10	3	0	22	121	0.181818181818	0.590909090909
DMD_TGC	0	1	0	1	121	0.00826446280992	1.0
GAS7_TCT	0	10	0	10	164	0.0609756097561	1.0
PAFAH1B3_GCT	1	5	0	8	125	0.064	0.75
CUNH16ORF90_AGT	1	1	0	2	13	0.153846153846	1.0
YIEO_CCC	0	1	0	1	4	0.25	1.0
STS1_CGG	0	1	0	1	5	0.2	1.0
RAP1GAP2_CTT	0	2	0	2	159	0.0125786163522	1.0
LRTM2_GCT	0	1	0	1	181	0.00552486187845	1.0
KIRREL1_GTA	0	1	1	2	6	0.333333333333	1.0
STS1_CGA	1	0	0	2	5	0.4	0.5
ATP8B3_ATA	0	4	0	4	118	0.0338983050847	1.0
MUTYH_CGG	0	1	0	1	176	0.00568181818182	1.0
HIS3_CAT	0	0	1	1	5	0.2	1.0
MTURN_GCC	0	15	0	17	177	0.0960451977401	0.882352941176
SCPEP1_TGT	5	25	1	40	186	0.215053763441	0.775
MTURN_GCA	0	5	0	6	177	0.0338983050847	0.833333333333
KIRREL1_GTT	0	1	0	1	6	0.166666666667	1.0
LRTM2_GCA	1	5	0	9	181	0.0497237569061	0.666666666667
STS1_CGT	0	0	1	1	5	0.2	1.0
MARCH10_GGA	3	6	0	18	99	0.181818181818	0.5
LRTM2_GCG	7	16	0	49	181	0.270718232044	0.469387755102
SCPEP1_TGA	12	8	0	45	186	0.241935483871	0.444444444444
SCPEP1_TGC	3	7	0	10	186	0.0537634408602	1.0
YME1_CGA	0	1	0	1	4	0.25	1.0
PHA2_GGG	1	0	0	2	4	0.5	0.5
DNAJC12_TAA	10	13	1	71	195	0.364102564103	0.338028169014
PHA2_GGC	0	1	0	1	4	0.25	1.0
KLK6_GCA	0	2	0	3	71	0.0422535211268	0.666666666667
PCKA_ATT	0	6	0	7	812	0.00862068965517	0.857142857143
THTPA_TAT	0	4	1	5	136	0.0367647058824	1.0
PPWD1_TGA	8	2	0	22	190	0.115789473684	0.454545454545
NRFA_TTT	0	2	0	2	68	0.0294117647059	1.0
PCKA_ATC	0	5	0	5	812	0.00615763546798	1.0
THTPA_TAA	11	3	1	27	136	0.198529411765	0.555555555556
THIT_ACT	1	33	0	39	244	0.159836065574	0.871794871795
THTPA_TAG	12	13	0	62	136	0.455882352941	0.403225806452
NRFA_TTA	0	3	0	12	68	0.176470588235	0.25
VSIG10L_TAA	14	0	1	16	113	0.141592920354	0.9375
NRFA_TTG	0	7	0	8	68	0.117647058824	0.875
TSAB_TTT	70	188	0	731	2703	0.270440251572	0.352941176471
BIRC5_TAA	14	0	0	19	128	0.1484375	0.736842105263
BIRC5_TAC	3	17	0	41	128	0.3203125	0.487804878049
BIRC5_TAG	10	2	0	18	128	0.140625	0.666666666667
R_TCA	0	1	0	1	3	0.333333333333	1.0
CHR1_GGA	0	1	0	1	4	0.25	1.0
MFAP3L_TTT	3	4	0	9	187	0.048128342246	0.777777777778
RAPSN_AGA	7	26	0	47	190	0.247368421053	0.702127659574
PIK3CB_GCG	0	8	0	9	183	0.0491803278689	0.888888888889
RAPSN_AGG	0	2	0	2	190	0.0105263157895	1.0
EPS15L1_TGT	10	22	0	61	169	0.360946745562	0.524590163934
R_TCT	0	1	0	1	3	0.333333333333	1.0
FAM3C_GCC	0	2	0	2	189	0.010582010582	1.0
BIRC5_TAT	12	16	0	42	128	0.328125	0.666666666667
SLC1A4_TAC	0	16	0	16	179	0.0893854748603	1.0
MFAP3L_TTG	1	12	1	19	187	0.101604278075	0.736842105263
MFAP3L_TTA	5	20	0	43	187	0.229946524064	0.581395348837
HNRNPL_GTA	1	6	0	15	122	0.122950819672	0.466666666667
RAPSN_AGT	2	11	0	18	190	0.0947368421053	0.722222222222
GPN1_TGG	0	1	0	1	181	0.00552486187845	1.0
AP4M1_GCA	0	1	0	1	138	0.00724637681159	1.0
MRPL57_GTG	2	12	1	21	183	0.114754098361	0.714285714286
GPN1_TGC	0	8	0	9	181	0.0497237569061	0.888888888889
MRPL57_GTA	16	10	0	68	183	0.371584699454	0.382352941176
GPN1_TGA	10	13	1	64	181	0.353591160221	0.375
MRPL57_GTC	19	6	0	71	183	0.387978142077	0.352112676056
SGT_AGA	0	1	0	2	6	0.333333333333	0.5
CAMKV_TAA	5	2	0	16	159	0.100628930818	0.4375
CAMKV_TAC	0	1	0	1	159	0.0062893081761	1.0
POC5_TTC	0	2	0	3	180	0.0166666666667	0.666666666667
SGT_AGG	0	1	0	2	6	0.333333333333	0.5
CAMKV_TAG	8	2	1	17	159	0.106918238994	0.647058823529
MRPL57_GTT	16	17	0	85	183	0.464480874317	0.388235294118
RADA_ACA	9	14	0	40	121	0.330578512397	0.575
PSENEN_GCA	5	10	0	45	142	0.316901408451	0.333333333333
GPN1_TGT	20	12	0	57	181	0.314917127072	0.561403508772
PSENEN_GCG	13	9	0	50	142	0.352112676056	0.44
RAP1GAP2_CTA	1	8	0	13	159	0.0817610062893	0.692307692308
POC5_TTT	0	0	1	1	180	0.00555555555556	1.0
SGT_AGT	0	1	0	1	6	0.166666666667	1.0
SCFD2_TCG	0	19	0	30	171	0.175438596491	0.633333333333
CHR1_GGC	0	1	0	1	4	0.25	1.0
BBIP1_AGA	13	7	1	25	121	0.206611570248	0.84
BBIP1_AGC	8	0	1	12	121	0.099173553719	0.75
SARAF_CTC	0	3	0	3	172	0.0174418604651	1.0
BBIP1_AGG	8	7	0	21	121	0.173553719008	0.714285714286
HTRB_TGT	2	2	0	5	14	0.357142857143	0.8
ADM5_ACC	0	1	0	1	23	0.0434782608696	1.0
SCFD2_TCT	0	1	0	1	171	0.00584795321637	1.0
CCDC144NL_CTA	0	0	1	1	7	0.142857142857	1.0
MAP4K5_TCC	0	1	0	1	182	0.00549450549451	1.0
BBIP1_AGT	7	1	0	11	121	0.0909090909091	0.727272727273
MAP4K5_TCG	8	16	0	35	182	0.192307692308	0.685714285714
METY_GCA	0	1	0	2	8	0.25	0.5
MYNN_AGA	0	1	0	1	187	0.00534759358289	1.0
MYNN_AGG	0	1	0	1	187	0.00534759358289	1.0
PSBO_CGT	0	1	0	1	9	0.111111111111	1.0
DUX4_GTA	1	0	0	1	4	0.25	1.0
SLC1A4_TAT	9	18	0	42	179	0.234636871508	0.642857142857
MYNN_AGT	0	1	0	1	187	0.00534759358289	1.0
PSBO_CGA	0	0	3	3	9	0.333333333333	1.0
TIP41_CGG	0	1	0	1	4	0.25	1.0
TSAB_TTA	152	89	0	1322	2703	0.489086200518	0.182299546142
INO80C_GAA	2	3	0	11	170	0.0647058823529	0.454545454545
TIP41_CGC	1	0	1	2	4	0.5	1.0
PSBO_CGG	2	0	1	4	9	0.444444444444	0.75
SH2D7_ACG	0	3	0	3	98	0.030612244898	1.0
SH2D7_ACA	0	1	0	1	98	0.0102040816327	1.0
GPI1_ATA	0	1	0	1	9	0.111111111111	1.0
COTJC_CGT	0	0	1	1	2	0.5	1.0
PEPXP_CGA	0	1	0	1	4	0.25	1.0
SPTSSB_AGT	8	12	1	76	177	0.429378531073	0.276315789474
FAM3C_GCG	16	29	0	79	189	0.417989417989	0.569620253165
PEPXP_CGG	0	1	0	1	4	0.25	1.0
HTRB_TGA	2	2	1	6	14	0.428571428571	0.833333333333
SH2D7_ACT	0	4	0	6	98	0.0612244897959	0.666666666667
SPTSSB_AGG	8	13	0	63	177	0.35593220339	0.333333333333
SRCIN1_CTA	4	9	0	20	128	0.15625	0.65
COTJC_CGG	0	0	1	1	2	0.5	1.0
SPTSSB_AGC	3	11	0	22	177	0.124293785311	0.636363636364
SPTSSB_AGA	11	1	0	15	177	0.0847457627119	0.8
COTJC_CGC	0	0	1	1	2	0.5	1.0
ASIC2_GTA	13	8	0	60	125	0.48	0.35
NKAIN1_TGA	15	5	0	26	165	0.157575757576	0.769230769231
NGFR_ATG	0	3	0	3	154	0.0194805194805	1.0
CTRC_TGA	2	12	1	17	95	0.178947368421	0.882352941176
TAS2R60_TCG	0	4	1	5	23	0.217391304348	1.0
PPP3R1_CTT	3	23	0	52	172	0.302325581395	0.5
YBEA_CGG	1	0	0	2	4	0.5	0.5
RAD1_GCG	24	23	0	96	203	0.472906403941	0.489583333333
MAP6_CTC	0	1	0	1	162	0.00617283950617	1.0
RAD1_GCA	0	2	0	2	203	0.00985221674877	1.0
MAP6_CTA	8	15	0	78	162	0.481481481481	0.294871794872
RAD1_GCC	0	4	0	4	203	0.0197044334975	1.0
CNOT1_CTA	0	2	0	2	164	0.0121951219512	1.0
CTRC_TGT	2	9	0	16	95	0.168421052632	0.6875
ASIC2_GTT	0	2	0	2	125	0.016	1.0
NKAIN1_TGT	19	17	0	66	165	0.4	0.545454545455
PPP3R1_CTG	0	2	0	4	172	0.0232558139535	0.5
MAP6_CTT	15	18	1	81	162	0.5	0.41975308642
PPP3R1_CTA	0	3	0	3	172	0.0174418604651	1.0
MPLKIP_GCG	0	5	1	8	167	0.0479041916168	0.75
PPP3R1_CTC	0	1	0	2	172	0.0116279069767	0.5
RPLC_TGA	10	3	0	23	89	0.258426966292	0.565217391304
RPLC_TGC	10	11	0	36	89	0.404494382022	0.583333333333
TXNL4A_CTT	13	32	2	78	186	0.41935483871	0.602564102564
RPLC_TGG	7	11	0	43	89	0.483146067416	0.418604651163
ADK_TAC	0	4	0	4	234	0.017094017094	1.0
PDF_TCG	14	15	1	53	132	0.401515151515	0.566037735849
BOLA2_AAA	0	1	0	1	6	0.166666666667	1.0
ADK_TAG	14	0	0	17	234	0.0726495726496	0.823529411765
BOLA2_AAC	0	2	0	2	6	0.333333333333	1.0
PDF_TCC	1	8	1	12	132	0.0909090909091	0.833333333333
TXNL4A_CTC	28	24	0	90	186	0.483870967742	0.577777777778
TXNL4A_CTA	20	6	0	40	186	0.215053763441	0.65
RPLC_TGT	21	5	2	34	89	0.38202247191	0.823529411765
TXNL4A_CTG	9	7	0	46	186	0.247311827957	0.347826086957
PDF_TCT	12	5	0	56	132	0.424242424242	0.303571428571
BOLA2_AAT	1	0	0	1	6	0.166666666667	1.0
SMAD2_AAA	0	1	0	1	168	0.00595238095238	1.0
ADK_TAT	1	10	0	17	234	0.0726495726496	0.647058823529
CUNH8ORF46_CCG	0	3	1	6	29	0.206896551724	0.666666666667
IRS4_TGC	0	1	0	2	116	0.0172413793103	0.5
STAU1_GTT	0	1	0	1	188	0.00531914893617	1.0
MORN1_GCA	0	1	0	1	101	0.00990099009901	1.0
DSB_GCG	0	0	1	1	2	0.5	1.0
KCNE2_TAC	0	1	0	1	175	0.00571428571429	1.0
UPK3A_AAA	12	10	0	50	142	0.352112676056	0.44
TMEM245_AGG	0	5	0	5	167	0.0299401197605	1.0
MRPL54_GCA	18	17	0	85	176	0.482954545455	0.411764705882
TMEM245_AGA	0	1	0	1	167	0.0059880239521	1.0
TRXA2_GCA	0	1	0	1	5	0.2	1.0
TMEM245_AGC	0	3	0	3	167	0.0179640718563	1.0
KRCC1_TAG	0	0	2	3	109	0.0275229357798	0.666666666667
KRCC1_TAA	4	0	0	5	109	0.045871559633	0.8
KRCC1_TAC	0	1	0	1	109	0.00917431192661	1.0
RECQL_TAA	15	3	0	26	186	0.139784946237	0.692307692308
RECQL_TAG	7	5	1	22	186	0.118279569892	0.590909090909
SPAG4_CTA	0	0	1	1	87	0.0114942528736	1.0
SPAG4_CTC	0	0	1	1	87	0.0114942528736	1.0
UPK3A_AAG	0	1	0	1	142	0.00704225352113	1.0
FAR2_TCT	0	1	0	1	120	0.00833333333333	1.0
LPAR6_CGC	5	4	0	83	176	0.471590909091	0.10843373494
FHL2_GGG	0	1	0	2	184	0.0108695652174	0.5
ENOX2_TCT	0	1	0	1	150	0.00666666666667	1.0
RAGC_CAG	0	0	1	1	4	0.25	1.0
FAR2_TCA	0	4	0	4	120	0.0333333333333	1.0
FAR2_TCG	14	11	0	44	120	0.366666666667	0.568181818182
SEC31A_ATA	0	1	0	1	181	0.00552486187845	1.0
RNF146_AGC	0	1	0	1	174	0.00574712643678	1.0
RNF146_AGA	0	1	0	1	174	0.00574712643678	1.0
WDR61_TTG	0	3	0	3	189	0.015873015873	1.0
TRIM69_CGC	8	1	2	31	103	0.300970873786	0.354838709677
CUNH19ORF84_TAT	2	1	1	5	14	0.357142857143	0.8
WDR61_TTA	12	5	0	88	189	0.465608465608	0.193181818182
SLC35D3_TAT	0	5	0	5	189	0.026455026455	1.0
TFAP4_GTA	13	16	0	78	161	0.484472049689	0.371794871795
C1R_TTG	0	2	0	2	148	0.0135135135135	1.0
C4H4ORF46_ACT	1	0	0	1	5	0.2	1.0
RAB2A_CGC	5	6	1	62	193	0.321243523316	0.193548387097
RAB2A_CGA	3	6	0	31	193	0.160621761658	0.290322580645
CUNH19ORF84_TAG	1	2	0	3	14	0.214285714286	1.0
SLC35D3_TAA	8	3	1	57	189	0.301587301587	0.210526315789
SLC35D3_TAG	6	0	0	6	189	0.031746031746	1.0
CUNH19ORF84_TAA	2	1	0	3	14	0.214285714286	1.0
C4H4ORF46_ACG	0	1	0	1	5	0.2	1.0
RAB2A_CGT	1	5	0	28	193	0.145077720207	0.214285714286
C4H4ORF46_ACC	0	1	0	1	5	0.2	1.0
TFAP4_GTT	0	6	0	8	161	0.0496894409938	0.75
C4H4ORF46_ACA	0	0	1	2	5	0.4	0.5
TTC39A_TAA	6	7	0	76	180	0.422222222222	0.171052631579
APOBEC1_TAG	5	1	0	6	105	0.0571428571429	1.0
RPMC_GTA	21	7	0	35	183	0.191256830601	0.8
RPMC_GTC	9	18	3	62	183	0.338797814208	0.483870967742
NSMCE3_TCA	4	0	1	6	38	0.157894736842	0.833333333333
MRPS36_CTA	8	15	1	35	180	0.194444444444	0.685714285714
MRPS36_CTC	16	14	0	82	180	0.455555555556	0.365853658537
FABG1_CTA	0	0	1	1	2	0.5	1.0
GCHFR_GGG	0	12	0	12	197	0.0609137055838	1.0
SLC35E2B_CGT	10	3	0	21	65	0.323076923077	0.619047619048
APOBEC1_TAT	0	3	0	4	105	0.0380952380952	0.75
PEMI_CCG	0	0	1	1	2	0.5	1.0
TTC39A_TAT	0	1	0	1	180	0.00555555555556	1.0
R3HDM2_CTC	0	2	0	2	170	0.0117647058824	1.0
SLC35E2B_CGC	0	6	0	7	65	0.107692307692	0.857142857143
FABG1_CTT	0	0	1	1	2	0.5	1.0
SLC35E2B_CGA	7	4	0	22	65	0.338461538462	0.5
SLC35E2B_CGG	0	4	0	7	65	0.107692307692	0.571428571429
GCHFR_GGT	19	21	0	79	197	0.401015228426	0.506329113924
COPS6_TAC	0	1	0	1	146	0.00684931506849	1.0
COPS6_TAA	9	1	0	12	146	0.0821917808219	0.833333333333
ALPP_ATA	0	1	0	3	9	0.333333333333	0.333333333333
COPS6_TAG	4	0	0	5	146	0.0342465753425	0.8
TTC6_CCG	3	15	0	20	106	0.188679245283	0.9
PTPRH_ATT	0	2	0	2	81	0.0246913580247	1.0
ZNF202_CTA	0	2	0	2	91	0.021978021978	1.0
COPS6_TAT	2	4	0	7	146	0.0479452054795	0.857142857143
ELFN1_CAA	9	8	0	35	161	0.217391304348	0.485714285714
RBM11_TCT	0	1	0	1	141	0.00709219858156	1.0
HSPBAP1_CCG	9	28	0	46	187	0.245989304813	0.804347826087
DCAKD_CTA	2	23	0	39	181	0.21546961326	0.641025641026
SIGH_GTA	1	2	0	4	8	0.5	0.75
SGCD_GTT	2	3	1	6	173	0.0346820809249	1.0
DCAKD_CTT	4	16	0	36	181	0.198895027624	0.555555555556
DHT_GCA	0	1	0	1	3	0.333333333333	1.0
DAPA2_CGA	0	0	1	1	2	0.5	1.0
PHAR_TTT	60	122	0	268	751	0.356857523302	0.679104477612
DAPA2_CGG	0	0	1	1	2	0.5	1.0
CUNH19ORF53_CCA	1	4	0	8	31	0.258064516129	0.625
PHAR_TTC	3	12	0	15	751	0.0199733688415	1.0
SEMA4A_ATG	0	1	0	1	126	0.00793650793651	1.0
DAPA2_CGT	0	0	1	1	2	0.5	1.0
ARID5B_GTT	0	3	0	4	185	0.0216216216216	0.75
KIAA0895_ACT	0	1	0	1	164	0.00609756097561	1.0
PIK3CB_TAA	8	7	0	83	183	0.453551912568	0.180722891566
TLDC2_TCA	3	8	0	15	128	0.1171875	0.733333333333
NUB1_GCG	0	5	0	7	178	0.0393258426966	0.714285714286
CHT2_ACA	0	1	0	1	5	0.2	1.0
KIAA0895_ACG	2	12	0	19	164	0.115853658537	0.736842105263
KIAA0895_ACA	0	2	0	3	164	0.0182926829268	0.666666666667
EBF1_GAT	0	1	0	1	150	0.00666666666667	1.0
CDO1_AAA	0	0	1	1	196	0.00510204081633	1.0
FCER1A_TCA	0	1	0	1	91	0.010989010989	1.0
ORF104B_TCC	0	0	1	1	4	0.25	1.0
SARNP_CCG	12	12	0	74	164	0.451219512195	0.324324324324
CANA_CGG	0	0	1	1	4	0.25	1.0
IL22RA1_GCG	7	24	0	38	156	0.24358974359	0.815789473684
DIO1_ATT	0	4	0	8	25	0.32	0.5
SWD3_CGG	0	1	0	1	5	0.2	1.0
IL22RA1_GCT	0	1	0	1	156	0.00641025641026	1.0
SARNP_CCC	0	13	0	16	164	0.0975609756098	0.8125
ST3GAL4_TAA	5	0	0	6	171	0.0350877192982	0.833333333333
DIO1_ATA	5	1	0	8	25	0.32	0.75
SWD3_CGT	0	1	0	1	5	0.2	1.0
SLC35B4_CGG	8	10	1	43	189	0.227513227513	0.441860465116
SCDA_TGC	0	1	0	1	4	0.25	1.0
UQCC3_ACT	0	1	1	3	6	0.5	0.666666666667
PRPF31_CCC	0	3	1	4	138	0.0289855072464	1.0
SLC35B4_CGC	0	5	1	14	189	0.0740740740741	0.428571428571
SLC35B4_CGA	23	15	1	72	189	0.380952380952	0.541666666667
PRPF31_CCG	1	3	1	7	138	0.0507246376812	0.714285714286
MARVELD2_GGA	0	1	0	1	165	0.00606060606061	1.0
SPACA6_CCC	0	1	0	1	51	0.0196078431373	1.0
MARVELD2_GGG	0	2	0	2	165	0.0121212121212	1.0
SPACA6_CCG	0	6	1	9	51	0.176470588235	0.777777777778
ZNF16_TAA	3	0	0	4	54	0.0740740740741	0.75
UQCC3_ACG	0	1	0	1	6	0.166666666667	1.0
SLC35B4_CGT	16	8	0	48	189	0.253968253968	0.5
PRPF31_CCT	1	6	0	7	138	0.0507246376812	1.0
UQCC3_ACC	0	1	0	1	6	0.166666666667	1.0
ZNF16_TAG	0	4	0	27	54	0.5	0.148148148148
CUNH19ORF67_CGT	1	4	0	7	24	0.291666666667	0.714285714286
MARVELD2_GGT	0	1	0	3	165	0.0181818181818	0.333333333333
HYI_CGC	2	10	0	20	650	0.0307692307692	0.6
FLHB_GCG	0	12	0	12	982	0.0122199592668	1.0
HYI_CGA	75	22	1	275	650	0.423076923077	0.356363636364
RHOV_ATG	1	4	0	5	178	0.0280898876404	1.0
HYI_CGG	9	78	0	114	650	0.175384615385	0.763157894737
FLHB_GCC	0	3	0	3	982	0.0030549898167	1.0
FLHB_GCA	0	71	0	80	982	0.081466395112	0.8875
ORMDL1_GAC	1	3	0	35	174	0.201149425287	0.114285714286
FERMT2_CCG	5	12	0	27	178	0.151685393258	0.62962962963
ORMDL1_GAA	0	2	0	14	174	0.0804597701149	0.142857142857
ORMDL1_GAG	5	16	0	39	174	0.224137931034	0.538461538462
PXMP2_TGA	0	8	1	12	119	0.100840336134	0.75
ARO7_CCG	0	1	0	1	4	0.25	1.0
FERMT2_CCA	0	1	0	1	178	0.00561797752809	1.0
RHOV_ATT	0	2	0	2	178	0.0112359550562	1.0
MSRB3_CAC	0	4	0	4	176	0.0227272727273	1.0
FLHB_GCT	2	86	0	93	982	0.0947046843177	0.94623655914
HCFC1R1_TTG	7	9	0	36	94	0.382978723404	0.444444444444
HYI_CGT	31	83	2	163	650	0.250769230769	0.711656441718
FERMT2_CCT	0	1	0	1	178	0.00561797752809	1.0
ARO7_CCT	0	1	0	1	4	0.25	1.0
ORMDL1_GAT	4	11	1	39	174	0.224137931034	0.410256410256
JCHAIN_TGA	4	0	0	4	101	0.039603960396	1.0
JCHAIN_TGG	4	8	1	19	101	0.188118811881	0.684210526316
OTOF_TTT	0	1	0	1	136	0.00735294117647	1.0
NAMPT_TCG	11	24	0	53	180	0.294444444444	0.660377358491
EID1_GTT	3	10	0	17	83	0.204819277108	0.764705882353
SIPS_TAA	0	0	1	1	2	0.5	1.0
CCL16_GGG	7	3	0	20	69	0.289855072464	0.5
OTOF_TTA	8	13	0	44	136	0.323529411765	0.477272727273
OTOF_TTG	0	1	0	1	136	0.00735294117647	1.0
ACEK_CAC	0	1	0	1	11	0.0909090909091	1.0
EID1_GTA	0	3	0	3	83	0.0361445783133	1.0
LNP1_AGA	0	1	0	1	168	0.00595238095238	1.0
UBE2Q2_CGG	24	4	0	46	147	0.312925170068	0.608695652174
FAM155A_CTT	0	1	0	1	152	0.00657894736842	1.0
SAPCD1_ACA	3	10	0	16	107	0.14953271028	0.8125
TMEM180_GAA	1	5	0	10	95	0.105263157895	0.6
SAPCD1_ACC	0	3	0	3	107	0.0280373831776	1.0
ELO1_GAA	1	0	1	2	5	0.4	1.0
SAPCD1_ACG	9	13	1	46	107	0.429906542056	0.5
GATD1_GCT	0	1	0	1	20	0.05	1.0
SPRR1A_TCC	0	1	0	1	7	0.142857142857	1.0
TMEM108_GTA	0	3	0	3	179	0.0167597765363	1.0
PHB1_AAA	0	1	0	1	7	0.142857142857	1.0
SAPCD1_ACT	7	7	0	48	107	0.448598130841	0.291666666667
FAM155A_CTA	0	9	0	9	152	0.0592105263158	1.0
TMEM108_GTT	0	4	0	7	179	0.0391061452514	0.571428571429
GATD1_GCG	0	4	0	4	20	0.2	1.0
GATD1_GCA	0	1	0	1	20	0.05	1.0
CPLX2_AAT	4	0	0	4	155	0.0258064516129	1.0
HOXA1_TCT	5	9	0	33	161	0.204968944099	0.424242424242
HYUB_CTT	0	1	0	1	6	0.166666666667	1.0
LLGL2_TGT	0	4	0	4	175	0.0228571428571	1.0
DMC1_TAT	4	2	1	19	197	0.0964467005076	0.368421052632
HOXA1_TCA	5	9	0	28	161	0.173913043478	0.5
HOXA1_TCG	0	2	0	2	161	0.0124223602484	1.0
LLGL2_TGA	4	15	0	22	175	0.125714285714	0.863636363636
DMC1_TAC	2	18	0	27	197	0.137055837563	0.740740740741
CSPA2_ACT	0	0	1	1	2	0.5	1.0
DMC1_TAA	13	2	0	20	197	0.10152284264	0.75
DMC1_TAG	3	8	0	51	197	0.258883248731	0.21568627451
HYUB_CTA	1	0	1	2	6	0.333333333333	1.0
TIM9_GTT	2	1	0	3	8	0.375	1.0
MECOM_ACT	0	1	0	1	181	0.00552486187845	1.0
ELK1_AAA	1	5	0	6	114	0.0526315789474	1.0
ATG16L1_CCA	0	2	0	2	190	0.0105263157895	1.0
OXC_CGA	5	0	1	7	54	0.12962962963	0.857142857143
GERKA_TGC	0	0	1	1	2	0.5	1.0
GERKA_TGA	0	0	1	1	2	0.5	1.0
KRTAP26-1_AAA	1	0	0	1	5	0.2	1.0
MDCD_AGT	1	0	0	1	3	0.333333333333	1.0
TIM9_GTG	0	2	0	2	8	0.25	1.0
PPCK1_CGT	0	1	0	1	4	0.25	1.0
TIM9_GTA	1	2	0	3	8	0.375	1.0
TIM9_GTC	0	2	0	2	8	0.25	1.0
MDCD_AGA	1	0	0	1	3	0.333333333333	1.0
DMD_CCG	0	6	0	6	121	0.0495867768595	1.0
CRNN_TAA	7	1	0	9	71	0.12676056338	0.888888888889
FOXR1_TGA	12	4	1	42	116	0.362068965517	0.404761904762
GYS1_TCG	0	1	0	1	120	0.00833333333333	1.0
PIGP_ACT	6	20	0	33	192	0.171875	0.787878787879
PCL_TGT	1	2	0	3	8	0.375	1.0
RBSR_CTA	0	2	0	2	10	0.2	1.0
RBSR_CTG	0	1	0	1	10	0.1	1.0
PIGP_ACG	26	14	0	71	192	0.369791666667	0.56338028169
ZIC4_GAG	0	1	0	1	101	0.00990099009901	1.0
RBBP8NL_CGC	0	3	0	4	150	0.0266666666667	0.75
PIGP_ACC	5	18	1	34	192	0.177083333333	0.705882352941
YFAE_GAC	0	1	0	1	4	0.25	1.0
MMP8_CGG	7	6	0	40	88	0.454545454545	0.325
CEBPE_GAA	0	9	0	12	98	0.122448979592	0.75
TMOD3_ACG	0	13	0	16	155	0.103225806452	0.8125
OGFOD2_GGG	0	1	0	1	190	0.00526315789474	1.0
ZTA1_AGG	0	1	1	2	4	0.5	1.0
OGFOD2_GGA	0	8	0	10	190	0.0526315789474	0.8
AUTS2_TGT	5	14	0	24	163	0.147239263804	0.791666666667
CLUAP1_AGC	0	1	0	1	185	0.00540540540541	1.0
TMEM134_TTA	16	4	0	32	118	0.271186440678	0.625
RBBP8NL_CGG	0	1	0	1	150	0.00666666666667	1.0
LPTC_CTC	40	118	0	210	1378	0.152394775036	0.752380952381
YFAE_GAT	0	1	0	1	4	0.25	1.0
AUTS2_TGA	6	3	0	44	163	0.269938650307	0.204545454545
OGFOD2_GGT	5	17	0	30	190	0.157894736842	0.733333333333
AUTS2_TGC	7	18	0	28	163	0.171779141104	0.892857142857
TMEM134_TTG	1	3	0	4	118	0.0338983050847	1.0
GP6_TTG	3	9	0	20	74	0.27027027027	0.6
GLE1_CTA	0	2	0	2	191	0.0104712041885	1.0
GLE1_CTC	0	1	0	1	191	0.00523560209424	1.0
CUNH7ORF50_GGC	0	3	0	3	35	0.0857142857143	1.0
RBM11_TCG	19	14	0	59	141	0.418439716312	0.559322033898
CUNH7ORF50_GGA	0	2	0	2	35	0.0571428571429	1.0
CUNH7ORF50_GGG	0	1	0	1	35	0.0285714285714	1.0
PER1_TGT	0	2	0	2	115	0.0173913043478	1.0
GLE1_CTT	0	1	0	1	191	0.00523560209424	1.0
GP6_TTT	0	2	0	2	74	0.027027027027	1.0
CCNE2_GCC	0	1	0	1	178	0.00561797752809	1.0
SUMO_CTC	0	1	0	2	5	0.4	0.5
PER1_TGA	14	1	0	17	115	0.147826086957	0.882352941176
SUMO_CTG	0	0	1	2	5	0.4	0.5
SITD_AAA	0	1	0	1	5	0.2	1.0
CNPY4_TCC	13	6	0	49	123	0.39837398374	0.387755102041
FAU_AGG	15	4	1	61	149	0.409395973154	0.327868852459
AGBL2_CGA	0	1	0	1	123	0.00813008130081	1.0
GC_CCA	0	1	0	1	142	0.00704225352113	1.0
NADSYN1_TCT	0	2	0	2	180	0.0111111111111	1.0
GC_CCG	2	14	0	37	142	0.260563380282	0.432432432432
UBI3_CTG	0	0	1	1	4	0.25	1.0
CUNH6ORF47_GCG	1	6	0	8	25	0.32	0.875
UBI3_CTA	0	0	1	1	4	0.25	1.0
NADSYN1_TCA	0	6	0	8	180	0.0444444444444	0.75
PDXDC1_CCG	0	7	0	10	175	0.0571428571429	0.7
GC_CCT	0	2	0	2	142	0.0140845070423	1.0
AGBL2_CGT	1	5	0	8	123	0.0650406504065	0.75
MZT1_GAT	5	7	0	16	191	0.0837696335079	0.75
UBI3_CTT	0	1	0	2	4	0.5	0.5
FAU_AGA	4	13	0	36	149	0.241610738255	0.472222222222
NRL_CCT	0	1	0	1	91	0.010989010989	1.0
LLDR_TGC	0	1	0	1	4	0.25	1.0
LLDR_TGA	0	1	0	1	4	0.25	1.0
YIHD_TCT	0	0	1	1	4	0.25	1.0
TMEM119_CTA	24	11	1	62	148	0.418918918919	0.58064516129
HISI_TCA	42	178	0	376	839	0.448152562574	0.585106382979
HISI_TCC	27	76	0	127	839	0.15137067938	0.811023622047
SMF1_CTA	0	0	1	1	5	0.2	1.0
SMF1_CTC	0	0	1	1	5	0.2	1.0
FHUD_CGA	2	0	1	4	12	0.333333333333	0.75
SMF1_CTG	0	0	1	1	5	0.2	1.0
YIHD_TCG	0	0	1	1	4	0.25	1.0
RACH_TAC	1	0	1	2	4	0.5	1.0
MMP8_CGC	0	5	0	5	88	0.0568181818182	1.0
YIHD_TCC	0	1	0	1	4	0.25	1.0
YIHD_TCA	0	1	0	1	4	0.25	1.0
TIPIN_CGT	22	15	3	78	185	0.421621621622	0.512820512821
NAP1L2_AGC	0	5	0	24	61	0.393442622951	0.208333333333
NAE1_ACC	0	1	0	1	166	0.00602409638554	1.0
NKX2-5_CAT	20	8	0	77	161	0.478260869565	0.363636363636
PEL_CTA	0	0	1	1	4	0.25	1.0
TIPIN_CGG	10	8	0	68	185	0.367567567568	0.264705882353
TIPIN_CGA	1	2	0	12	185	0.0648648648649	0.25
TIPIN_CGC	17	8	0	59	185	0.318918918919	0.423728813559
CMSS1_TGT	0	1	0	1	182	0.00549450549451	1.0
NKX2-5_CAC	3	9	0	26	161	0.16149068323	0.461538461538
NKX2-5_CAA	8	11	0	36	161	0.223602484472	0.527777777778
SWD1_ACG	0	0	1	1	5	0.2	1.0
WISP2_GCT	5	13	0	20	170	0.117647058824	0.9
NAT6_TGT	6	7	0	17	127	0.133858267717	0.764705882353
CYP51_GGG	0	1	0	3	10	0.3	0.333333333333
ITPR3_TTA	7	11	0	45	150	0.3	0.4
CYP51_GGC	0	1	0	1	10	0.1	1.0
MYSM1_GGG	0	1	0	1	185	0.00540540540541	1.0
WISP2_GCG	3	20	0	35	170	0.205882352941	0.657142857143
ANKRD63_GTT	8	11	0	48	108	0.444444444444	0.395833333333
OMLA_AGT	0	0	1	2	5	0.4	0.5
WISP2_GCA	2	4	0	10	170	0.0588235294118	0.6
CYP51_GGT	0	1	0	1	10	0.1	1.0
BLAI_TCT	0	0	1	1	2	0.5	1.0
CUNH9ORF24_CGA	0	1	0	1	20	0.05	1.0
CFTR_GGT	0	1	0	1	176	0.00568181818182	1.0
SEC16A_GTA	0	1	0	1	154	0.00649350649351	1.0
G0S2_AGG	7	13	1	33	175	0.188571428571	0.636363636364
EBP_GTA	16	12	0	43	136	0.316176470588	0.651162790698
SLC22A20_CTT	0	2	0	2	76	0.0263157894737	1.0
G0S2_AGC	0	3	0	4	175	0.0228571428571	0.75
G0S2_AGA	12	15	0	83	175	0.474285714286	0.325301204819
DERL1_GCC	0	3	0	4	196	0.0204081632653	0.75
PCTA_CGC	0	0	1	1	4	0.25	1.0
CFTR_GGC	0	1	0	1	176	0.00568181818182	1.0
EXO5_TTC	0	1	0	1	106	0.00943396226415	1.0
SLC22A20_CTA	0	9	0	15	76	0.197368421053	0.6
EXO5_TTA	1	1	0	2	106	0.0188679245283	1.0
SLC26A10_ATT	0	1	0	1	90	0.0111111111111	1.0
CHR1_CTA	0	1	0	1	4	0.25	1.0
GLOB1_TAT	0	1	0	1	5	0.2	1.0
DPAA_ATA	4	6	0	11	188	0.0585106382979	0.909090909091
AROD_GCA	0	2	0	2	283	0.00706713780919	1.0
TIMM50_CTT	0	4	0	7	129	0.0542635658915	0.571428571429
GDPD2_GTA	0	7	0	15	186	0.0806451612903	0.466666666667
KIF20B_CGT	0	1	0	1	144	0.00694444444444	1.0
TIMM50_CTA	4	10	0	22	129	0.170542635659	0.636363636364
GLOB1_TAG	1	0	0	1	5	0.2	1.0
GDPD2_GTT	1	3	0	5	186	0.0268817204301	0.8
GLOB1_TAA	0	1	0	1	5	0.2	1.0
PRKAR1A_CTT	0	3	0	4	184	0.0217391304348	0.75
GLOB1_TAC	0	2	0	2	5	0.4	1.0
KIF20B_CGC	0	3	0	4	144	0.0277777777778	0.75
IMP4_ACG	3	13	1	19	145	0.131034482759	0.894736842105
PSAM_AAT	1	0	0	1	7	0.142857142857	1.0
IMP4_ACA	1	1	0	2	145	0.0137931034483	1.0
MUC17_AGA	0	3	0	3	38	0.0789473684211	1.0
JDP2_GTT	20	12	1	56	169	0.331360946746	0.589285714286
PGAP1_ATT	0	1	0	1	179	0.00558659217877	1.0
WAS_CCT	0	1	0	1	113	0.00884955752212	1.0
MUC17_AGG	0	1	0	1	38	0.0263157894737	1.0
PSAM_AAG	1	0	1	2	7	0.285714285714	1.0
IMP4_ACT	1	4	0	11	145	0.0758620689655	0.454545454545
PSAM_AAA	1	0	0	1	7	0.142857142857	1.0
PGAP1_ATA	1	1	0	7	179	0.0391061452514	0.285714285714
MUC17_AGT	0	1	1	3	38	0.0789473684211	0.666666666667
WAS_CCG	0	2	0	2	113	0.0176991150442	1.0
ARL3_TCA	1	6	0	8	187	0.0427807486631	0.875
STC1_AAA	0	1	0	1	175	0.00571428571429	1.0
BTNL9_GCG	0	2	0	3	70	0.0428571428571	0.666666666667
PEPC1_TCA	0	1	0	1	4	0.25	1.0
PEPC1_TCG	0	1	0	1	4	0.25	1.0
TEX_AAT	0	1	0	1	11	0.0909090909091	1.0
SGCD_GTA	4	8	0	19	173	0.109826589595	0.631578947368
CD300A_TAG	1	8	0	21	59	0.35593220339	0.428571428571
UBFD1_TAC	0	2	0	2	176	0.0113636363636	1.0
APBA_GTC	0	1	0	1	8	0.125	1.0
COX17_TAA	3	0	0	3	13	0.230769230769	1.0
APBA_GTA	0	1	0	1	8	0.125	1.0
COX17_TAC	0	0	2	5	13	0.384615384615	0.4
DLC1_TCA	0	0	2	2	162	0.0123456790123	1.0
COX17_TAG	1	1	0	2	13	0.153846153846	1.0
WNT7A_TGA	1	6	0	8	152	0.0526315789474	0.875
TMTC1_CAA	1	1	0	2	173	0.0115606936416	1.0
YCFV_GGG	0	1	0	1	3	0.333333333333	1.0
DMT_CCT	0	1	0	1	3	0.333333333333	1.0
REPB_TTA	47	17	0	76	214	0.355140186916	0.842105263158
REPB_TTC	1	6	0	7	214	0.0327102803738	1.0
GSPG_ATG	0	6	0	6	973	0.00616649537513	1.0
GSPG_ATA	114	51	0	213	973	0.218910585817	0.774647887324
REPB_TTG	0	22	0	22	214	0.102803738318	1.0
GSPG_ATC	1	15	0	17	973	0.0174717368962	0.941176470588
PTPRZ1_GCG	0	4	0	4	157	0.0254777070064	1.0
GSPG_ATT	51	154	1	287	973	0.294964028777	0.717770034843
REPB_TTT	0	14	0	14	214	0.0654205607477	1.0
RASB_CTA	0	0	1	1	4	0.25	1.0
RMD_CGT	0	0	1	1	3	0.333333333333	1.0
DKGA_ATT	0	48	0	51	224	0.227678571429	0.941176470588
LUC7L_GGG	1	8	0	11	185	0.0594594594595	0.818181818182
MLC1_AGG	0	2	0	3	196	0.015306122449	0.666666666667
YABF_CCT	0	1	0	1	4	0.25	1.0
ZNF81_ACG	7	8	0	23	69	0.333333333333	0.652173913043
DKGA_ATA	63	0	2	67	224	0.299107142857	0.970149253731
S25_CTA	0	0	1	1	3	0.333333333333	1.0
RMD_CGG	0	0	1	1	3	0.333333333333	1.0
ACTN3_TTA	10	9	0	52	105	0.495238095238	0.365384615385
PSB28_CGC	0	2	0	2	14	0.142857142857	1.0
PSB28_CGA	1	1	1	3	14	0.214285714286	1.0
PSB28_CGG	2	1	1	5	14	0.357142857143	0.8
SH3BGRL_CCG	15	19	0	72	160	0.45	0.472222222222
HOXB4_CTT	14	7	0	57	133	0.428571428571	0.368421052632
MAPK14_AGT	1	6	0	10	149	0.0671140939597	0.7
LUC7L_GGA	0	1	0	1	185	0.00540540540541	1.0
MKL1_GCG	0	3	0	4	151	0.0264900662252	0.75
NDUFAF8_GCG	1	2	0	6	44	0.136363636364	0.5
SMCO2_AGA	0	3	0	3	65	0.0461538461538	1.0
SMCO2_AGC	0	4	0	5	65	0.0769230769231	0.8
SLC1_CCG	0	1	0	1	4	0.25	1.0
AZGP1_GTA	1	11	0	27	64	0.421875	0.444444444444
PSB28_CGT	0	2	0	3	14	0.214285714286	0.666666666667
MAPK14_AGC	5	20	0	26	149	0.174496644295	0.961538461538
NDUFS8_TAG	4	1	0	12	153	0.078431372549	0.416666666667
CALM3_CGA	2	6	1	22	109	0.201834862385	0.409090909091
CALM3_CGG	11	4	0	39	109	0.357798165138	0.384615384615
NDUFS8_TAA	4	0	3	10	153	0.0653594771242	0.7
GPAA_GTG	0	1	0	1	4	0.25	1.0
GPTA_CTG	0	1	0	2	5	0.4	0.5
ANKRD37_ACT	8	12	0	62	150	0.413333333333	0.322580645161
GPTA_CTC	1	0	0	2	5	0.4	0.5
CTPA_CTT	1	3	0	6	16	0.375	0.666666666667
TBC1D4_TCA	0	1	0	1	165	0.00606060606061	1.0
NDUFS8_TAT	4	12	0	23	153	0.150326797386	0.695652173913
TBC1D4_TCG	0	8	0	9	165	0.0545454545455	0.888888888889
CALM3_CGT	4	11	1	29	109	0.266055045872	0.551724137931
ANKRD37_ACG	19	14	0	71	150	0.473333333333	0.464788732394
CTPA_CTA	3	0	3	7	16	0.4375	0.857142857143
GPTA_CTT	1	0	0	1	5	0.2	1.0
PCD_CCT	0	1	0	1	3	0.333333333333	1.0
ZNF597_CAA	0	1	0	1	62	0.0161290322581	1.0
TMEM67_CGT	0	1	0	1	176	0.00568181818182	1.0
IMMP1L_CCG	15	21	0	63	193	0.326424870466	0.571428571429
CCL24_CGC	8	7	1	25	82	0.30487804878	0.64
CCL24_CGA	0	7	0	7	82	0.0853658536585	1.0
CCL24_CGG	2	13	0	32	82	0.390243902439	0.46875
PRKAA1_GTC	1	5	0	8	184	0.0434782608696	0.75
PTGDR_CCT	1	2	0	4	97	0.0412371134021	0.75
HIC1_ATA	14	6	0	63	134	0.470149253731	0.31746031746
ACSL4_CGC	1	7	0	8	178	0.0449438202247	1.0
UBIH_GCT	0	1	0	1	28	0.0357142857143	1.0
PCD_CCG	0	1	0	1	3	0.333333333333	1.0
CCS_CCA	11	8	0	55	143	0.384615384615	0.345454545455
SLC12A1_GCG	0	7	0	7	171	0.0409356725146	1.0
PTGDR_CCA	6	15	0	33	97	0.340206185567	0.636363636364
PTGDR_CCG	0	1	0	1	97	0.0103092783505	1.0
CCL24_CGT	13	2	0	16	82	0.19512195122	0.9375
UREB_GGC	0	2	0	3	132	0.0227272727273	0.666666666667
UREB_GGA	1	10	0	12	132	0.0909090909091	0.916666666667
UBLCP1_AAC	0	1	0	1	198	0.00505050505051	1.0
PHNR_CGG	4	11	0	21	107	0.196261682243	0.714285714286
DNDD_GTA	0	3	0	3	143	0.020979020979	1.0
TAB2_TTG	0	0	1	1	174	0.00574712643678	1.0
LGI1_GGT	0	3	0	4	183	0.0218579234973	0.75
TAB2_TTA	0	1	1	5	174	0.0287356321839	0.4
DNDD_GTG	0	3	0	3	143	0.020979020979	1.0
DEF6_TCT	0	3	0	3	176	0.0170454545455	1.0
HOXD12_TCA	1	13	0	21	176	0.119318181818	0.666666666667
RASSF6_CCG	25	12	0	69	157	0.43949044586	0.536231884058
TEX19_AGG	0	2	0	14	46	0.304347826087	0.142857142857
RASSF6_CCA	0	1	0	1	157	0.00636942675159	1.0
UREB_GGT	0	9	0	10	132	0.0757575757576	0.9
LGI1_GGG	1	2	0	3	183	0.016393442623	1.0
DNDD_GTT	0	2	0	2	143	0.013986013986	1.0
LTK_ATT	0	1	0	1	104	0.00961538461538	1.0
GNB1_GTA	7	13	1	53	185	0.286486486486	0.396226415094
HOXB4_CTC	0	1	1	2	133	0.015037593985	1.0
TAUA_TGT	9	1	0	12	373	0.0321715817694	0.833333333333
GNB1_GTT	3	8	0	30	185	0.162162162162	0.366666666667
ANO6_TCG	0	2	0	3	174	0.0172413793103	0.666666666667
TAUA_TGC	23	6	0	47	373	0.12600536193	0.617021276596
XYNA_TGA	0	0	1	1	3	0.333333333333	1.0
TAUA_TGA	26	62	0	153	373	0.41018766756	0.575163398693
TAUA_TGG	0	2	0	2	373	0.00536193029491	1.0
ANO6_TCA	0	1	0	1	174	0.00574712643678	1.0
WWC1_CTA	0	4	0	4	178	0.0224719101124	1.0
FIGNL2_GTA	14	7	0	49	114	0.429824561404	0.428571428571
FIGNL2_GTG	0	2	0	2	114	0.0175438596491	1.0
VCL_GGT	0	1	0	1	172	0.00581395348837	1.0
ANKLE1_TAA	4	1	0	8	130	0.0615384615385	0.625
LRCOL1_TCC	0	5	0	5	69	0.0724637681159	1.0
LRCOL1_TCA	7	9	1	27	69	0.391304347826	0.62962962963
LGI1_TTA	0	2	0	5	183	0.0273224043716	0.4
LGI1_TTG	0	1	0	2	183	0.0109289617486	0.5
FIGNL2_GTT	3	10	0	16	114	0.140350877193	0.8125
HMUU_CGG	0	0	1	1	2	0.5	1.0
HMUU_CGA	0	0	1	1	2	0.5	1.0
ZNF597_CAT	0	3	0	3	62	0.0483870967742	1.0
PGAP2_TAA	10	13	0	60	161	0.372670807453	0.383333333333
MTFR1_ATA	0	3	0	8	178	0.0449438202247	0.375
SUFE_TGT	1	0	0	1	7	0.142857142857	1.0
MTFR1_ATC	0	1	0	1	178	0.00561797752809	1.0
RNF181_CTA	2	13	0	34	137	0.248175182482	0.441176470588
EXBB_ACT	34	103	0	184	512	0.359375	0.744565217391
PUM2_ATA	0	2	0	2	179	0.0111731843575	1.0
LRRC74_CGC	2	0	0	3	9	0.333333333333	0.666666666667
PUM2_ATC	0	2	0	2	179	0.0111731843575	1.0
LRRC74_CGA	0	1	0	3	9	0.333333333333	0.333333333333
TACC3_CGT	10	18	0	38	171	0.222222222222	0.736842105263
SFP1_GCG	0	1	0	1	7	0.142857142857	1.0
EXBB_ACC	0	4	0	4	512	0.0078125	1.0
EXBB_ACA	34	70	0	152	512	0.296875	0.684210526316
EXBB_ACG	4	38	0	65	512	0.126953125	0.646153846154
PPIG_TCG	3	9	0	18	192	0.09375	0.666666666667
TACC3_CGA	4	12	0	22	171	0.12865497076	0.727272727273
CYCS_ACG	1	0	0	1	6	0.166666666667	1.0
TACC3_CGC	0	5	0	7	171	0.0409356725146	0.714285714286
LBHD1_ATT	0	3	0	3	40	0.075	1.0
YJJG_TCC	0	0	1	1	5	0.2	1.0
TACC3_CGG	11	4	0	33	171	0.19298245614	0.454545454545
NLRC3_TCG	1	5	0	6	171	0.0350877192982	1.0
ACKR2_ACA	0	6	0	6	137	0.043795620438	1.0
SAMD7_TTG	0	1	0	4	189	0.021164021164	0.25
KBTBD8_TCG	0	18	0	23	190	0.121052631579	0.782608695652
HMX1_CGT	4	15	0	26	88	0.295454545455	0.730769230769
CHEY1_CTC	0	1	0	1	3	0.333333333333	1.0
SAMD7_TTA	0	2	0	6	189	0.031746031746	0.333333333333
CHEY1_CTA	1	0	0	1	3	0.333333333333	1.0
CLCNKA_CTA	4	4	0	9	64	0.140625	0.888888888889
H2AFY_TGC	1	1	0	2	6	0.333333333333	1.0
H2AFY_TGG	1	1	0	2	6	0.333333333333	1.0
HMX1_CGG	0	0	1	4	88	0.0454545454545	0.25
KBTBD8_TCT	0	2	0	2	190	0.0105263157895	1.0
HMX1_CGC	0	1	0	3	88	0.0340909090909	0.333333333333
ELOA_ACG	1	4	0	5	41	0.121951219512	1.0
HMX1_CGA	1	11	0	17	88	0.193181818182	0.705882352941
PIANP_TCT	0	8	0	8	164	0.0487804878049	1.0
KRT7_CCG	1	9	0	11	86	0.127906976744	0.909090909091
KRT7_CCC	0	4	0	4	86	0.046511627907	1.0
KRT7_CCA	5	12	0	26	86	0.302325581395	0.653846153846
COBN_AGA	10	11	0	62	129	0.480620155039	0.338709677419
KRT7_CCT	2	12	0	19	86	0.220930232558	0.736842105263
PIANP_TCG	0	9	0	9	164	0.0548780487805	1.0
PIANP_TCA	0	12	1	15	164	0.0914634146341	0.866666666667
CMK_CGG	3	17	1	28	195	0.14358974359	0.75
IL1F10_TTT	1	2	1	6	85	0.0705882352941	0.666666666667
GLN3_CGG	0	2	0	3	7	0.428571428571	0.666666666667
ICAM3_TCG	0	4	1	6	83	0.0722891566265	0.833333333333
ICAM3_TCA	0	5	0	5	83	0.0602409638554	1.0
GLN3_CGC	0	2	0	2	7	0.285714285714	1.0
GLN3_CGA	0	1	0	2	7	0.285714285714	0.5
FLIK_TTC	0	1	0	1	18	0.0555555555556	1.0
FLIK_TTA	1	2	0	7	18	0.388888888889	0.428571428571
CMK_CGC	3	5	0	14	195	0.0717948717949	0.571428571429
GLN3_CGT	1	0	1	2	7	0.285714285714	1.0
GRID2_TTA	0	5	0	5	146	0.0342465753425	1.0
CMK_CGA	21	37	0	82	195	0.420512820513	0.707317073171
VIP1_TCG	0	1	0	1	4	0.25	1.0
C1QTNF6_CTT	4	11	0	26	161	0.16149068323	0.576923076923
FRMPD1_CGA	0	1	0	1	157	0.00636942675159	1.0
FLRT1_CAT	10	9	0	24	120	0.2	0.791666666667
SAC1_GCT	0	1	0	1	12	0.0833333333333	1.0
HEXR_TAA	0	0	1	1	4	0.25	1.0
FRMPD1_CGT	0	1	0	1	157	0.00636942675159	1.0
HEXR_TAC	0	1	0	1	4	0.25	1.0
C1QTNF6_CTA	19	9	0	46	161	0.285714285714	0.608695652174
FLRT1_CAA	6	13	0	44	120	0.366666666667	0.431818181818
SAC1_GCG	1	1	0	2	12	0.166666666667	1.0
DEGT_TAA	1	0	1	2	4	0.5	1.0
LINC00083_CGA	1	3	1	8	27	0.296296296296	0.625
PSEN1_TAA	5	0	0	6	161	0.0372670807453	0.833333333333
MECR_TCC	0	2	0	2	197	0.010152284264	1.0
PHF19_GCG	3	3	0	7	151	0.046357615894	0.857142857143
MTLR_TTG	0	3	0	3	11	0.272727272727	1.0
PRPB_TAT	30	37	0	91	363	0.250688705234	0.736263736264
MTLR_TTA	0	1	0	1	11	0.0909090909091	1.0
MTLR_TTC	0	1	0	2	11	0.181818181818	0.5
LARP7_CTA	9	10	0	47	190	0.247368421053	0.404255319149
ELOA_ACC	0	1	0	1	41	0.0243902439024	1.0
PHF19_GCT	2	4	0	6	151	0.0397350993377	1.0
PRPB_TAG	50	6	0	77	363	0.212121212121	0.727272727273
MECR_TCG	16	29	0	98	197	0.497461928934	0.459183673469
PRPB_TAC	1	11	0	12	363	0.0330578512397	1.0
PRPB_TAA	38	24	0	72	363	0.198347107438	0.861111111111
FLIL_CTC	22	122	0	163	912	0.178728070175	0.883435582822
FLIL_CTA	79	91	0	400	912	0.438596491228	0.425
CCS_CCC	0	2	0	2	143	0.013986013986	1.0
FLIL_CTG	6	37	0	54	912	0.0592105263158	0.796296296296
NBAC_AAA	0	1	0	8	20	0.4	0.125
ARL11_CGT	20	11	1	50	150	0.333333333333	0.64
FZD2_GCG	0	1	0	1	145	0.00689655172414	1.0
ITGA11_CGA	0	1	0	1	170	0.00588235294118	1.0
NBAC_AAT	1	2	0	8	20	0.4	0.375
FLIL_CTT	48	79	0	237	912	0.259868421053	0.535864978903
NLK_GAG	0	2	0	2	171	0.0116959064327	1.0
ARL11_CGC	5	8	0	18	150	0.12	0.722222222222
ARL11_CGA	6	17	0	42	150	0.28	0.547619047619
SOHLH1_TCC	0	1	1	2	83	0.0240963855422	1.0
MALK_CAA	0	0	1	1	5	0.2	1.0
ATP5J2_GGG	2	14	0	19	175	0.108571428571	0.842105263158
GK2_TGT	0	1	0	1	78	0.0128205128205	1.0
ATP5J2_GGC	0	3	0	5	175	0.0285714285714	0.6
ATP5J2_GGA	11	6	0	45	175	0.257142857143	0.377777777778
ADAT3_GGA	5	14	0	23	112	0.205357142857	0.826086956522
SLC16A8_ACA	0	4	0	4	134	0.0298507462687	1.0
ATP5J2_GGT	6	15	0	27	175	0.154285714286	0.777777777778
YBJD_TCT	0	0	1	1	4	0.25	1.0
SLC16A8_ACG	0	3	0	8	134	0.0597014925373	0.375
GK2_TGA	2	0	0	2	78	0.025641025641	1.0
CCDC28A_ACT	6	10	0	38	165	0.230303030303	0.421052631579
TMEM247_TAT	1	7	0	11	110	0.1	0.727272727273
CALML5_ACT	5	5	1	21	54	0.388888888889	0.52380952381
PRKAR2A_CAC	1	4	0	5	164	0.030487804878	1.0
GCL_GCT	2	43	0	51	493	0.103448275862	0.882352941176
TAUB_ACA	188	78	0	517	1059	0.488196411709	0.514506769826
DSTYK_GGT	0	2	0	3	182	0.0164835164835	0.666666666667
HYAL2_AAT	1	3	0	4	131	0.030534351145	1.0
PRKAR2A_CAT	2	3	0	6	164	0.0365853658537	0.833333333333
TMEM247_TAA	13	7	0	34	110	0.309090909091	0.588235294118
TMEM247_TAG	12	6	0	34	110	0.309090909091	0.529411764706
TAUB_ACT	101	219	0	474	1059	0.447592067989	0.675105485232
FECH_TCG	0	18	0	25	183	0.136612021858	0.72
HYAL2_AAA	3	9	0	22	131	0.167938931298	0.545454545455
SCN7A_TAA	1	6	0	10	78	0.128205128205	0.7
SCN7A_TAG	4	0	0	4	78	0.0512820512821	1.0
GCL_GCA	0	12	0	14	493	0.0283975659229	0.857142857143
HEPN1_CGC	2	0	0	2	12	0.166666666667	1.0
HEPN1_CGA	1	0	0	1	12	0.0833333333333	1.0
HEPN1_CGG	0	2	1	3	12	0.25	1.0
PRKAR1B_TCA	4	16	0	22	171	0.12865497076	0.909090909091
DDL_AAT	1	17	0	20	402	0.0497512437811	0.9
SLMO2_GCT	0	1	0	1	60	0.0166666666667	1.0
PDXT_GTC	2	14	0	16	140	0.114285714286	1.0
HEPN1_CGT	1	0	0	1	12	0.0833333333333	1.0
DDL_AAG	0	4	0	4	402	0.00995024875622	1.0
DDL_AAA	0	2	0	2	402	0.00497512437811	1.0
DDL_AAC	15	59	0	121	402	0.300995024876	0.611570247934
SOX5_TAA	4	2	0	9	164	0.0548780487805	0.666666666667
CDYL_ACA	0	1	0	1	168	0.00595238095238	1.0
SRR_CGT	4	24	0	40	150	0.266666666667	0.7
CDYL_ACG	1	5	0	7	168	0.0416666666667	0.857142857143
CCDC28A_ACG	24	12	0	80	165	0.484848484848	0.45
MYCL_TTT	4	20	0	26	155	0.167741935484	0.923076923077
CFT1_TAA	1	0	1	2	4	0.5	1.0
SRR_CGC	2	26	1	40	150	0.266666666667	0.725
SRR_CGA	9	29	1	54	150	0.36	0.722222222222
SRR_CGG	10	4	1	73	150	0.486666666667	0.205479452055
CFT1_TAG	1	0	0	1	4	0.25	1.0
SDPR_ACC	0	0	1	1	152	0.00657894736842	1.0
LYPD3_GAT	0	1	0	4	96	0.0416666666667	0.25
SDPR_ACA	0	3	0	3	152	0.0197368421053	1.0
SDPR_ACG	0	4	1	6	152	0.0394736842105	0.833333333333
CUNH17ORF74_GTA	0	1	0	1	13	0.0769230769231	1.0
PPCD_CAG	0	0	1	1	3	0.333333333333	1.0
MYLK3_TGA	17	1	0	33	163	0.20245398773	0.545454545455
SMPD4_ACT	2	1	0	4	165	0.0242424242424	0.75
PNCB_CTC	1	21	0	22	1074	0.0204841713222	1.0
SHPRH_GCG	1	6	0	7	180	0.0388888888889	1.0
CUNH17ORF74_GTT	2	0	1	4	13	0.307692307692	0.75
LYPD3_GAA	0	4	0	4	96	0.0416666666667	1.0
PPCD_CAT	0	0	1	1	3	0.333333333333	1.0
SDPR_ACT	0	4	0	4	152	0.0263157894737	1.0
STM1_ACA	1	1	0	2	5	0.4	1.0
RPGRIP1L_GCG	3	15	0	23	160	0.14375	0.782608695652
STM1_ACG	1	1	0	2	5	0.4	1.0
XYLF_CTG	1	8	0	10	533	0.0187617260788	0.9
XYLF_CTA	81	25	1	196	533	0.367729831144	0.545918367347
XYLF_CTC	3	31	0	39	533	0.0731707317073	0.871794871795
YHCM_ATA	1	0	1	2	5	0.4	1.0
UTP14A_ACA	0	1	0	1	130	0.00769230769231	1.0
ATP6AP1_TCT	0	1	0	1	161	0.00621118012422	1.0
XYLF_CTT	14	61	0	99	533	0.18574108818	0.757575757576
GSPE_GAT	0	8	0	8	721	0.0110957004161	1.0
FXYD7_GCC	1	4	0	8	78	0.102564102564	0.625
TMEM202_AAA	0	2	0	5	77	0.0649350649351	0.4
FXYD7_GCA	10	2	0	29	78	0.371794871795	0.413793103448
AIM2_CGG	1	5	0	12	30	0.4	0.5
CAPN10_TCG	1	6	0	9	180	0.05	0.777777777778
MOAA_CGG	73	136	0	254	1859	0.136632598171	0.822834645669
ANKRD9_TGA	6	6	0	18	144	0.125	0.666666666667
MOAA_CGC	3	40	0	55	1859	0.0295857988166	0.781818181818
RIOK3_TCC	0	3	0	4	197	0.0203045685279	0.75
CBLN2_GCT	1	8	0	9	147	0.0612244897959	1.0
MOAA_CGT	4	84	0	97	1859	0.0521785906401	0.907216494845
STXBP6_CGT	10	24	0	56	183	0.306010928962	0.607142857143
DNAG_TAA	40	41	0	147	322	0.45652173913	0.551020408163
CATSPER1_CTT	0	1	0	1	94	0.0106382978723	1.0
FIXA_CAC	0	1	0	2	4	0.5	0.5
DNAG_TAG	45	14	0	65	322	0.201863354037	0.907692307692
TNP1_CAT	1	4	1	15	88	0.170454545455	0.4
KCNQ3_CAA	0	1	0	1	177	0.00564971751412	1.0
KCNQ3_CAC	0	3	0	3	177	0.0169491525424	1.0
RIOK3_TCG	19	20	0	63	197	0.319796954315	0.619047619048
RHBDL1_AAT	9	15	0	35	151	0.23178807947	0.685714285714
PRDM13_CCT	0	1	0	1	130	0.00769230769231	1.0
ATP6AP1_TCA	0	4	0	7	161	0.0434782608696	0.571428571429
TNP1_CAA	4	0	0	6	88	0.0681818181818	0.666666666667
PRAMEF17_CGT	0	0	1	1	3	0.333333333333	1.0
TNP1_CAG	6	0	0	18	88	0.204545454545	0.333333333333
DNAG_TAT	0	5	0	5	322	0.0155279503106	1.0
CATSPER1_CTA	1	7	0	10	94	0.106382978723	0.8
RHBDL1_AAA	16	15	0	69	151	0.456953642384	0.449275362319
KCNQ3_CAT	0	1	0	1	177	0.00564971751412	1.0
RHBDL1_AAG	0	1	0	1	151	0.00662251655629	1.0
GDPMP_TGT	0	1	0	1	4	0.25	1.0
PCED1A_CGT	0	1	0	1	92	0.0108695652174	1.0
SKA2_ACT	0	2	0	2	161	0.0124223602484	1.0
OAC1_CCC	0	1	0	1	5	0.2	1.0
OAC1_CCA	0	1	1	2	5	0.4	1.0
OAC1_CCG	0	1	0	1	5	0.2	1.0
SLU7_TCC	0	1	0	1	197	0.00507614213198	1.0
SKA2_ACC	4	16	0	41	161	0.254658385093	0.487804878049
SKA2_ACA	0	6	0	6	161	0.0372670807453	1.0
SKA2_ACG	16	19	0	76	161	0.472049689441	0.460526315789
PCED1A_CGA	0	1	0	1	92	0.0108695652174	1.0
SLU7_TCT	0	1	0	2	197	0.010152284264	0.5
FYTTD1_AAT	0	1	0	1	185	0.00540540540541	1.0
ZFYVE1_CCA	0	1	0	1	170	0.00588235294118	1.0
RND_GGT	6	80	0	94	818	0.114914425428	0.914893617021
MYO18A_CGA	0	1	0	1	130	0.00769230769231	1.0
PTH_GGG	6	18	0	64	216	0.296296296296	0.375
FAM43A_AAG	0	1	0	1	147	0.00680272108844	1.0
PTH_GGA	2	11	0	15	216	0.0694444444444	0.866666666667
FAM43A_AAA	0	7	0	7	147	0.047619047619	1.0
PTH_GGC	11	10	0	78	216	0.361111111111	0.269230769231
RND_GGG	3	99	0	104	818	0.127139364303	0.980769230769
RND_GGA	65	134	0	243	818	0.29706601467	0.818930041152
RND_GGC	0	3	0	3	818	0.00366748166259	1.0
MYO18A_CGT	0	1	0	1	130	0.00769230769231	1.0
FAM43A_AAT	3	11	0	39	147	0.265306122449	0.358974358974
PTH_GGT	6	13	1	44	216	0.203703703704	0.454545454545
WWP2_TAC	0	3	0	3	148	0.0202702702703	1.0
WWP2_TAA	7	13	0	72	148	0.486486486486	0.277777777778
PIK3CA_CCG	11	9	0	38	157	0.242038216561	0.526315789474
TIC110_TCA	0	1	0	1	5	0.2	1.0
MEGL_CCG	2	6	0	10	83	0.120481927711	0.8
ZNF8_TGT	0	1	0	1	70	0.0142857142857	1.0
MEGL_CCA	0	5	0	6	83	0.0722891566265	0.833333333333
DEF6_TCA	7	13	0	27	176	0.153409090909	0.740740740741
MEGL_CCC	10	4	1	19	83	0.228915662651	0.789473684211
PTPN6_CTT	2	6	0	8	183	0.0437158469945	1.0
MEGL_CCT	0	6	0	6	83	0.0722891566265	1.0
C7H2ORF66_AAT	0	1	0	1	4	0.25	1.0
CUNH11ORF86_GGT	4	1	1	7	16	0.4375	0.857142857143
PEPV_CTG	1	11	0	13	31	0.41935483871	0.923076923077
PEPV_CTA	0	5	0	5	31	0.161290322581	1.0
KIFC1_CCG	2	7	0	10	114	0.0877192982456	0.9
PEPV_CTC	0	2	0	6	31	0.193548387097	0.333333333333
JMJD8_TTG	5	7	0	20	145	0.137931034483	0.6
ZNF835_CAA	0	2	0	3	26	0.115384615385	0.666666666667
JMJD8_TTA	9	9	0	51	145	0.351724137931	0.352941176471
MED22_GCA	4	17	0	24	193	0.124352331606	0.875
MED22_GCC	2	3	0	7	193	0.0362694300518	0.714285714286
KIFC1_CCT	0	1	0	1	114	0.00877192982456	1.0
MED22_GCG	12	31	0	56	193	0.290155440415	0.767857142857
ZNF835_CAT	0	2	0	4	26	0.153846153846	0.5
KRT39_GCG	4	11	1	31	81	0.382716049383	0.516129032258
LMOD3_TAT	0	6	0	7	192	0.0364583333333	0.857142857143
LZTS1_TCG	0	3	0	6	153	0.0392156862745	0.5
FGFBP2_ATT	5	5	0	25	108	0.231481481481	0.4
GLOA_GCG	22	76	0	114	817	0.139534883721	0.859649122807
ROR1_GCG	0	2	0	2	172	0.0116279069767	1.0
INHBB_CCT	3	10	0	17	159	0.106918238994	0.764705882353
OMCA_CAT	0	0	1	1	3	0.333333333333	1.0
EXOSC3_GAT	0	3	0	3	187	0.0160427807487	1.0
ROR1_GCT	0	1	0	1	172	0.00581395348837	1.0
SGO1_GCA	0	1	0	1	65	0.0153846153846	1.0
FGFBP2_ATA	9	2	0	34	108	0.314814814815	0.323529411765
SGO1_GCG	10	6	0	20	65	0.307692307692	0.8
EXOSC3_GAA	0	4	0	4	187	0.0213903743316	1.0
GLOA_GCC	0	27	0	30	817	0.0367197062424	0.9
EXOSC3_GAC	0	3	0	4	187	0.0213903743316	0.75
INHBB_CCG	0	2	0	2	159	0.0125786163522	1.0
INHBB_CCA	1	9	1	17	159	0.106918238994	0.647058823529
FOXI3_TGC	0	1	0	1	128	0.0078125	1.0
RGPG_AGG	0	1	0	1	4	0.25	1.0
FOXI3_TGA	2	0	1	3	128	0.0234375	1.0
FOXI3_TGG	0	2	0	2	128	0.015625	1.0
GLOA_GCA	59	143	0	267	817	0.326805385557	0.756554307116
RGPG_AGA	0	1	0	1	4	0.25	1.0
GANC_CGT	0	2	0	2	166	0.0120481927711	1.0
SAMD9_GCG	1	8	0	10	46	0.217391304348	0.9
CORA_GAG	0	1	0	1	1472	0.000679347826087	1.0
FOXI3_TGT	0	8	0	9	128	0.0703125	0.888888888889
GANC_CGG	3	6	0	11	166	0.066265060241	0.818181818182
LYZ_CGG	5	16	0	42	111	0.378378378378	0.5
GANC_CGC	2	5	0	8	166	0.0481927710843	0.875
GANC_CGA	2	5	0	7	166	0.0421686746988	1.0
YBBA_CTT	0	1	0	1	9	0.111111111111	1.0
RNASEK_CCT	11	4	0	52	113	0.46017699115	0.288461538462
LYNX1_ATA	4	7	2	22	63	0.349206349206	0.590909090909
LYNX1_ATC	7	5	0	27	63	0.428571428571	0.444444444444
RTN4RL2_AGG	14	12	0	40	116	0.344827586207	0.65
ACAT1_TAC	0	1	0	1	186	0.00537634408602	1.0
ACAT1_TAA	7	2	0	23	186	0.123655913978	0.391304347826
ACAT1_TAG	4	7	0	27	186	0.145161290323	0.407407407407
RTN4RL2_AGA	19	6	0	35	116	0.301724137931	0.714285714286
ARG4_CAG	0	1	0	1	6	0.166666666667	1.0
LYNX1_ATT	8	3	1	26	63	0.412698412698	0.461538461538
RNASEK_CCA	18	3	0	27	113	0.238938053097	0.777777777778
YBBA_CTG	0	1	0	1	9	0.111111111111	1.0
RNASEK_CCC	4	5	1	20	113	0.176991150442	0.5
YBBA_CTA	0	0	2	2	9	0.222222222222	1.0
YBBA_CTC	0	1	0	1	9	0.111111111111	1.0
RNASEK_CCG	11	7	0	56	113	0.495575221239	0.321428571429
CRIPT_GAA	0	2	0	2	190	0.0105263157895	1.0
SEL1L_TGA	10	2	1	37	179	0.206703910615	0.351351351351
RTN4RL2_AGT	11	10	0	56	116	0.48275862069	0.375
ACAT1_TAT	0	2	0	5	186	0.0268817204301	0.4
CUNH11ORF86_GGA	0	1	0	1	16	0.0625	1.0
S100A4_TCT	14	2	1	39	81	0.481481481481	0.435897435897
DNAJA3_ATA	0	3	0	3	170	0.0176470588235	1.0
SH2D1A_TAG	3	0	0	8	160	0.05	0.375
LZTS1_TCT	3	4	0	9	153	0.0588235294118	0.777777777778
CHST8_CGG	0	1	0	1	174	0.00574712643678	1.0
IAA8_ACG	1	0	1	2	4	0.5	1.0
MIXL1_ACA	16	7	0	52	107	0.485981308411	0.442307692308
CHST8_CGC	3	6	0	23	174	0.132183908046	0.391304347826
GLPF_GTA	0	2	0	2	20	0.1	1.0
CHST8_CGA	4	5	0	9	174	0.051724137931	1.0
GLPF_GTC	0	4	0	5	20	0.25	0.8
S100A4_TCG	7	8	2	33	81	0.407407407407	0.515151515152
YABG_AAA	0	1	0	1	212	0.00471698113208	1.0
S100A4_TCA	2	8	2	25	81	0.308641975309	0.48
YABG_AAC	0	18	0	18	212	0.0849056603774	1.0
S100A4_TCC	0	1	0	1	81	0.0123456790123	1.0
CHST8_CGT	4	14	0	21	174	0.120689655172	0.857142857143
CXCL2_GTA	2	1	1	4	8	0.5	1.0
TNFRSF17_GAT	0	1	0	1	147	0.00680272108844	1.0
LEUS_TCG	2	21	0	30	422	0.0710900473934	0.766666666667
LEUS_TCA	18	28	0	107	422	0.25355450237	0.429906542056
LEUS_TCC	8	30	0	63	422	0.149289099526	0.603174603175
RAB4B_GAA	4	8	0	19	114	0.166666666667	0.631578947368
GROES_ATT	0	17	0	19	899	0.0211345939933	0.894736842105
SAMD12_TCT	0	4	0	4	169	0.0236686390533	1.0
CORA_GAT	10	97	0	130	1472	0.0883152173913	0.823076923077
LEUS_TCT	13	19	0	50	422	0.118483412322	0.64
TNFRSF17_GAG	0	1	0	1	147	0.00680272108844	1.0
SAMD12_TCA	0	6	1	8	169	0.0473372781065	0.875
GROES_ATG	0	5	0	6	899	0.00667408231368	0.833333333333
YADH_ATA	1	1	0	3	8	0.375	0.666666666667
RAB4B_GAT	0	8	0	11	114	0.0964912280702	0.727272727273
GROES_ATC	0	9	0	10	899	0.0111234705228	0.9
SAMD12_TCG	13	24	0	69	169	0.408284023669	0.536231884058
GROES_ATA	57	7	0	72	899	0.0800889877642	0.888888888889
C1D_AGG	8	8	0	73	195	0.374358974359	0.219178082192
MXRA8_GCT	0	1	0	1	158	0.00632911392405	1.0
C1D_AGC	16	4	0	72	195	0.369230769231	0.277777777778
C1D_AGA	0	2	0	2	195	0.0102564102564	1.0
MIXL1_ACG	0	5	0	6	107	0.0560747663551	0.833333333333
KLK1_CGT	6	1	0	12	65	0.184615384615	0.583333333333
SLC40A1_CCT	0	2	0	2	193	0.0103626943005	1.0
SH2D1A_TAT	0	1	0	1	160	0.00625	1.0
C1D_AGT	6	22	1	47	195	0.241025641026	0.617021276596
ATXN7L3B_CGC	0	1	0	1	85	0.0117647058824	1.0
SLC40A1_CCA	2	3	0	9	193	0.0466321243523	0.555555555556
SLC40A1_CCG	4	20	0	37	193	0.19170984456	0.648648648649
KLK1_CGA	7	0	0	10	65	0.153846153846	0.7
SRF_TAG	1	0	2	3	174	0.0172413793103	1.0
GPR18_CCA	0	2	0	2	198	0.010101010101	1.0
ZBTB5_TCA	0	1	0	1	169	0.00591715976331	1.0
UBXN2B_TGG	0	2	0	2	157	0.0127388535032	1.0
GBGT1_CGT	7	13	0	35	122	0.286885245902	0.571428571429
UBXN2B_TGA	9	1	0	25	157	0.15923566879	0.4
SRF_TAA	2	0	0	2	174	0.0114942528736	1.0
UBXN2B_TGC	11	11	1	61	157	0.388535031847	0.377049180328
RGPD4_TAA	0	0	2	2	9	0.222222222222	1.0
MTSA_ATA	1	0	0	1	4	0.25	1.0
BBC1_AGT	0	0	1	1	4	0.25	1.0
UBXN2B_TGT	5	13	1	26	157	0.165605095541	0.730769230769
SLC9A3R2_TCA	0	4	0	4	155	0.0258064516129	1.0
SLC9A3R2_TCC	0	1	0	1	155	0.00645161290323	1.0
LCOR_ATT	0	1	0	1	130	0.00769230769231	1.0
GBGT1_CGG	0	4	0	4	122	0.0327868852459	1.0
RBSC_TAA	66	141	1	387	926	0.417926565875	0.537467700258
MSANTD3_CCG	7	13	1	45	108	0.416666666667	0.466666666667
BBC1_AGC	0	0	1	1	4	0.25	1.0
MSANTD3_CCA	0	5	0	5	108	0.0462962962963	1.0
ACTR3B_CCT	0	1	0	1	140	0.00714285714286	1.0
RBSC_TAC	4	91	0	96	926	0.103671706263	0.989583333333
CAS4A_TGT	0	1	0	1	7	0.142857142857	1.0
UPPS_GGC	1	11	0	12	1121	0.0107047279215	1.0
CLDN14_CCC	0	1	0	1	178	0.00561797752809	1.0
MUCB_TCT	0	1	0	2	5	0.4	0.5
STRC_TTA	0	3	0	3	101	0.029702970297	1.0
YJFH_GAC	0	1	0	1	4	0.25	1.0
ACTR3B_CCG	2	10	0	16	140	0.114285714286	0.75
CAS4A_TGA	0	3	0	3	7	0.428571428571	1.0
ACTR3B_CCA	0	2	0	2	140	0.0142857142857	1.0
MUCB_TCA	0	1	0	2	5	0.4	0.5
ARFRP1_GTT	12	12	0	49	194	0.252577319588	0.489795918367
HOLC_GCC	0	1	0	1	10	0.1	1.0
MFSD6L_AGA	0	3	0	3	168	0.0178571428571	1.0
TRNT1_CAT	0	1	0	1	190	0.00526315789474	1.0
FUOM_TAG	8	3	0	34	105	0.32380952381	0.323529411765
OPCA_TCT	33	0	1	53	271	0.19557195572	0.641509433962
FUOM_TAA	5	0	0	10	105	0.0952380952381	0.5
FUOM_TAC	3	3	0	11	105	0.104761904762	0.545454545455
B_GTT	0	0	1	1	2	0.5	1.0
MFSD6L_AGT	0	1	0	1	168	0.00595238095238	1.0
FUOM_TAT	0	4	0	4	105	0.0380952380952	1.0
OPCA_TCA	45	10	0	82	271	0.30258302583	0.670731707317
OPCA_TCC	0	3	0	3	271	0.0110701107011	1.0
TRNT1_CAA	0	2	0	2	190	0.0105263157895	1.0
DAND5_TAT	8	1	1	12	75	0.16	0.833333333333
EMP3_CGT	17	3	0	33	111	0.297297297297	0.606060606061
CYP4_TGT	0	1	0	1	6	0.166666666667	1.0
DAPE_TCT	9	16	0	50	185	0.27027027027	0.5
EMP3_CGC	11	11	1	48	111	0.432432432432	0.479166666667
DAND5_TAG	3	0	0	3	75	0.04	1.0
EMP3_CGA	2	7	1	16	111	0.144144144144	0.625
EMP3_CGG	1	2	0	4	111	0.036036036036	0.75
DAND5_TAC	1	7	0	8	75	0.106666666667	1.0
DAND5_TAA	4	0	1	7	75	0.0933333333333	0.714285714286
FLIS_CTA	114	76	0	341	890	0.383146067416	0.557184750733
FBP_AGA	3	7	0	15	32	0.46875	0.666666666667
CYP4_TGA	1	0	0	1	6	0.166666666667	1.0
CYP4_TGC	0	1	0	1	6	0.166666666667	1.0
MET6_CGC	1	0	1	2	6	0.333333333333	1.0
MET6_CGA	0	0	1	1	6	0.166666666667	1.0
TBP_TCT	0	1	0	1	185	0.00540540540541	1.0
APOPT1_GTG	0	14	0	17	164	0.103658536585	0.823529411765
HYPA_GTT	27	74	0	162	477	0.339622641509	0.623456790123
APOPT1_GTC	6	17	0	27	164	0.164634146341	0.851851851852
MTUS1_CTT	0	1	0	1	178	0.00561797752809	1.0
APOPT1_GTA	17	12	0	78	164	0.475609756098	0.371794871795
HUPD_GTA	0	1	1	2	5	0.4	1.0
DHX34_ATA	5	14	0	40	131	0.30534351145	0.475
APOPT1_GTT	1	14	0	30	164	0.182926829268	0.5
TBP_TCG	23	11	1	77	185	0.416216216216	0.454545454545
TBP_TCA	0	7	0	9	185	0.0486486486486	0.777777777778
ELFN2_GAA	2	8	0	16	157	0.101910828025	0.625
PAP_ACA	66	18	0	152	308	0.493506493506	0.552631578947
PAP_ACC	0	1	0	1	308	0.00324675324675	1.0
CBIQ_TGT	72	38	2	264	551	0.479128856624	0.424242424242
FRUA_CTT	0	2	0	2	18	0.111111111111	1.0
PAP_ACG	0	3	0	3	308	0.00974025974026	1.0
NPFFR2_ACT	0	1	0	1	143	0.00699300699301	1.0
REG4_CGT	13	8	1	43	122	0.352459016393	0.511627906977
ACH1_GCG	0	1	0	1	6	0.166666666667	1.0
MRS2_CCA	0	2	0	4	200	0.02	0.5
FRUA_CTA	2	2	1	6	18	0.333333333333	0.833333333333
CBIQ_TGA	29	39	0	111	551	0.201451905626	0.612612612613
NDST4_GGT	0	1	0	1	95	0.0105263157895	1.0
CBIQ_TGC	12	64	0	96	551	0.174228675136	0.791666666667
PAP_ACT	15	73	0	109	308	0.353896103896	0.807339449541
FRUA_CTG	0	1	0	1	18	0.0555555555556	1.0
CBIQ_TGG	1	11	0	13	551	0.0235934664247	0.923076923077
NPFFR2_ACG	5	13	0	21	143	0.146853146853	0.857142857143
PQLC2L_ATA	0	3	0	3	58	0.051724137931	1.0
NPFFR2_ACA	0	4	0	4	143	0.027972027972	1.0
HYPA_GTC	8	32	0	46	477	0.0964360587002	0.869565217391
CHP1_CTT	1	3	0	4	192	0.0208333333333	1.0
ILVBL_ACA	0	5	0	6	152	0.0394736842105	0.833333333333
MAFA_GAT	1	9	0	11	113	0.0973451327434	0.909090909091
CISD3_CGT	18	12	1	59	130	0.453846153846	0.525423728814
SCYL1_TAG	1	0	0	1	127	0.00787401574803	1.0
MSX1_CCT	0	5	0	5	163	0.0306748466258	1.0
ILVBL_ACT	6	3	0	11	152	0.0723684210526	0.818181818182
IMPACT_TGA	14	2	0	44	190	0.231578947368	0.363636363636
POLE3_TTC	9	5	0	30	190	0.157894736842	0.466666666667
CHP1_CTC	0	1	0	2	192	0.0104166666667	0.5
CHP1_CTA	5	12	0	28	192	0.145833333333	0.607142857143
CISD3_CGG	3	8	1	14	130	0.107692307692	0.857142857143
MSX1_CCA	0	7	0	9	163	0.0552147239264	0.777777777778
MSX1_CCG	0	1	0	1	163	0.00613496932515	1.0
INAFM2_TCT	9	6	0	23	80	0.2875	0.652173913043
CISD3_CGA	11	9	0	55	130	0.423076923077	0.363636363636
CIB2_TTA	11	8	0	58	174	0.333333333333	0.327586206897
COMMD8_CAT	2	16	0	32	190	0.168421052632	0.5625
HD_TAG	0	0	1	1	4	0.25	1.0
POLE3_TTG	11	21	1	87	190	0.457894736842	0.379310344828
HD_TAA	0	0	1	1	4	0.25	1.0
GMIP_ATT	0	2	0	2	164	0.0121951219512	1.0
LTBP2_GTA	0	8	0	11	148	0.0743243243243	0.727272727273
SLT2_CCA	0	1	0	1	4	0.25	1.0
COMMD8_CAC	6	8	0	50	190	0.263157894737	0.28
REG4_CGA	12	12	0	59	122	0.483606557377	0.406779661017
NUTM1_TAG	3	5	0	9	90	0.1	0.888888888889
NUTM1_TAA	5	0	0	5	90	0.0555555555556	1.0
SLT2_CCC	0	1	0	1	4	0.25	1.0
KRT12_TTG	0	2	0	2	83	0.0240963855422	1.0
SEC14L6_ACA	0	1	0	3	10	0.3	0.333333333333
CTTN_TCG	0	8	0	14	179	0.0782122905028	0.571428571429
CFA1_TCT	0	1	0	1	3	0.333333333333	1.0
XSC_ACG	0	2	0	2	223	0.00896860986547	1.0
REG4_CGG	1	7	1	12	122	0.0983606557377	0.75
ASF1B_TAT	2	9	0	15	119	0.126050420168	0.733333333333
FGF4_CTT	6	13	0	32	132	0.242424242424	0.59375
KIL_GTA	1	1	0	2	11	0.181818181818	1.0
OPPC_ACA	0	2	0	2	21	0.0952380952381	1.0
OPPC_ACG	1	1	1	4	21	0.190476190476	0.75
PSCS_ATA	0	1	0	2	10	0.2	0.5
ASF1B_TAG	5	1	0	13	119	0.109243697479	0.461538461538
KIL_GTC	1	2	0	3	11	0.272727272727	1.0
ASF1B_TAA	7	8	0	39	119	0.327731092437	0.384615384615
ASF1B_TAC	0	1	0	1	119	0.00840336134454	1.0
INAFM2_TCG	0	1	0	1	80	0.0125	1.0
OPPC_ACT	0	2	0	2	21	0.0952380952381	1.0
ZNF764_CTT	1	3	0	7	29	0.241379310345	0.571428571429
FTSJ1_CGG	0	1	0	1	130	0.00769230769231	1.0
KIL_GTG	0	0	1	1	11	0.0909090909091	1.0
FTSJ1_CGA	1	12	0	20	130	0.153846153846	0.65
FTSJ1_CGC	0	2	0	2	130	0.0153846153846	1.0
INAFM2_TCC	0	1	0	1	80	0.0125	1.0
TCF7L1_AGA	3	6	0	11	134	0.0820895522388	0.818181818182
NANOGNB_CAC	1	7	0	11	26	0.423076923077	0.727272727273
ZNF764_CTA	1	4	0	13	29	0.448275862069	0.384615384615
FTSJ1_CGT	1	9	0	12	130	0.0923076923077	0.833333333333
INAFM2_TCA	6	3	0	35	80	0.4375	0.257142857143
SNX10_GCT	1	9	0	13	177	0.0734463276836	0.769230769231
NPL_ACC	0	5	0	5	176	0.0284090909091	1.0
KRT12_TTT	0	1	0	1	83	0.0120481927711	1.0
OXCT2_GAA	0	2	0	2	28	0.0714285714286	1.0
PCDH10_AGA	0	4	0	4	132	0.030303030303	1.0
ARAA_AGC	0	1	0	1	10	0.1	1.0
SNX16_CGT	12	9	0	63	189	0.333333333333	0.333333333333
TWIST2_ACT	7	5	0	67	166	0.403614457831	0.179104477612
ARAA_AGA	1	0	1	4	10	0.4	0.5
OXCT2_GAT	0	3	0	3	28	0.107142857143	1.0
SNX16_CGG	10	8	0	74	189	0.391534391534	0.243243243243
SNX16_CGC	0	9	0	12	189	0.0634920634921	0.75
SNX16_CGA	1	4	0	8	189	0.042328042328	0.625
TENI_TCG	0	1	0	1	3	0.333333333333	1.0
SOX8_TCT	3	11	0	19	146	0.130136986301	0.736842105263
TENI_TCA	0	0	1	1	3	0.333333333333	1.0
ASPRV1_TGC	0	2	0	3	53	0.0566037735849	0.666666666667
ASPRV1_TGA	0	4	1	11	53	0.207547169811	0.454545454545
SOX8_TCA	9	10	0	28	146	0.191780821918	0.678571428571
KIL_GTT	0	1	0	1	11	0.0909090909091	1.0
RNFC_TAG	1	0	0	1	7	0.142857142857	1.0
TTC22_GCT	0	1	0	1	133	0.00751879699248	1.0
PAQR8_GAT	0	4	0	4	163	0.0245398773006	1.0
CD68_ACA	0	1	0	1	101	0.00990099009901	1.0
FBXO48_TCT	2	14	0	23	165	0.139393939394	0.695652173913
S100A5_TTG	6	9	0	23	96	0.239583333333	0.652173913043
PDZD4_GTA	4	14	0	26	103	0.252427184466	0.692307692308
PAQR8_GAA	5	9	0	48	163	0.294478527607	0.291666666667
TTC22_GCG	0	3	0	3	133	0.0225563909774	1.0
PDZD4_GTT	1	3	0	7	103	0.0679611650485	0.571428571429
COMT_TGT	4	12	1	19	182	0.104395604396	0.894736842105
DDX20_CCG	1	7	0	8	181	0.0441988950276	1.0
SOL1_TGC	0	1	0	1	7	0.142857142857	1.0
DDX20_CCC	0	1	0	1	181	0.00552486187845	1.0
SOL1_TGA	1	0	1	2	7	0.285714285714	1.0
PDZD9_GTA	0	1	0	1	121	0.00826446280992	1.0
NFKB1_TAA	7	8	1	26	161	0.16149068323	0.615384615385
FBXO22_CAA	0	4	0	4	187	0.0213903743316	1.0
NFKB1_TAG	9	11	0	45	161	0.27950310559	0.444444444444
FBXO22_CAC	0	3	0	4	187	0.0213903743316	0.75
SMYD4_GCG	0	5	0	5	188	0.0265957446809	1.0
TCF7L1_AGT	1	4	0	6	134	0.044776119403	0.833333333333
FBXO22_CAT	0	2	0	3	187	0.0160427807487	0.666666666667
HPNR_CGA	4	6	0	14	49	0.285714285714	0.714285714286
NFKB1_TAT	0	1	0	1	161	0.00621118012422	1.0
CASP4_TTA	2	3	0	7	16	0.4375	0.714285714286
RNF123_TTA	0	13	0	22	162	0.135802469136	0.590909090909
CCER2_TTA	9	2	0	19	93	0.204301075269	0.578947368421
TWIST2_ACA	14	3	1	29	166	0.174698795181	0.620689655172
RPOD_GAA	0	1	0	1	160	0.00625	1.0
RNF123_TTG	0	1	0	1	162	0.00617283950617	1.0
ZFP30_ATT	0	0	1	1	40	0.025	1.0
SECA_TGG	1	2	0	7	720	0.00972222222222	0.428571428571
SECA_TGA	52	8	0	82	720	0.113888888889	0.731707317073
ACEE_AGG	204	108	0	496	1511	0.328259430841	0.629032258065
SECA_TGC	34	70	0	201	720	0.279166666667	0.517412935323
CCR9_CGG	1	5	1	10	146	0.0684931506849	0.7
RPOD_GAT	0	10	0	10	160	0.0625	1.0
RNF123_TTT	0	1	0	1	162	0.00617283950617	1.0
CCR9_CGA	7	11	0	72	146	0.493150684932	0.25
FBXO48_TCA	6	12	1	35	165	0.212121212121	0.542857142857
SECA_TGT	9	54	0	106	720	0.147222222222	0.594339622642
POLK_TCG	4	18	0	27	181	0.149171270718	0.814814814815
ZFP30_ATC	0	3	0	3	40	0.075	1.0
FDXH_AAA	12	30	0	46	432	0.106481481481	0.913043478261
LRRC14B_CAT	1	6	0	10	169	0.0591715976331	0.7
C1H1ORF210_AGT	0	0	1	1	3	0.333333333333	1.0
SERPINC1_ACG	2	13	0	25	188	0.132978723404	0.6
NDUFB4_AAT	10	15	0	31	185	0.167567567568	0.806451612903
LRRC14B_CAA	0	3	0	4	169	0.0236686390533	0.75
RNGTT_TCC	0	3	0	3	178	0.0168539325843	1.0
NFKBIZ_CTA	1	5	0	13	162	0.0802469135802	0.461538461538
NDUFB4_AAA	0	2	0	2	185	0.0108108108108	1.0
NDUFB4_AAC	0	6	0	6	185	0.0324324324324	1.0
DCP1B_CAA	0	1	0	1	156	0.00641025641026	1.0
IZUMO1R_CGC	0	2	0	2	76	0.0263157894737	1.0
IZUMO1R_CGA	4	8	0	17	76	0.223684210526	0.705882352941
IZUMO1R_CGG	0	2	1	3	76	0.0394736842105	1.0
DIP5_ACG	0	1	0	1	4	0.25	1.0
PPP2R5D_ACA	0	1	0	1	179	0.00558659217877	1.0
SFXN1_CCC	0	1	0	1	172	0.00581395348837	1.0
TTLL4_AAT	0	1	0	1	157	0.00636942675159	1.0
ORC2_CCC	3	11	0	36	196	0.183673469388	0.388888888889
SFXN1_CCG	10	9	0	45	172	0.261627906977	0.422222222222
PPP2R5D_ACG	0	2	0	2	179	0.0111731843575	1.0
CTPS1_CGG	0	2	0	2	164	0.0121951219512	1.0
BAMD_GTC	0	0	1	1	4	0.25	1.0
DCP1B_CAT	1	1	0	3	156	0.0192307692308	0.666666666667
IZUMO1R_CGT	10	9	0	35	76	0.460526315789	0.542857142857
LUZP2_GTA	5	20	0	32	168	0.190476190476	0.78125
TIE1_CTT	0	2	0	2	176	0.0113636363636	1.0
ORC2_CCT	0	1	0	1	196	0.00510204081633	1.0
PPP2R5D_ACT	0	1	0	1	179	0.00558659217877	1.0
LUZP2_GTG	0	4	0	4	168	0.0238095238095	1.0
NXNL2_GCG	7	8	0	19	149	0.127516778523	0.789473684211
FDXH_AAT	5	57	0	87	432	0.201388888889	0.712643678161
NANOS3_GGT	3	5	0	11	123	0.0894308943089	0.727272727273
NUDT7_TAA	11	2	0	15	180	0.0833333333333	0.866666666667
CTPS1_CGC	0	1	0	1	164	0.00609756097561	1.0
CRY2_GGT	0	1	0	1	162	0.00617283950617	1.0
NUDT7_TAG	3	0	0	3	180	0.0166666666667	1.0
ME1_GCG	9	13	0	34	173	0.196531791908	0.647058823529
RBM10_GTA	1	9	0	14	94	0.148936170213	0.714285714286
NTN4_CAA	1	3	0	4	171	0.0233918128655	1.0
CRY2_GGA	0	1	0	1	162	0.00617283950617	1.0
NUDT7_TAT	0	4	0	4	180	0.0222222222222	1.0
RSFS_ACA	271	279	1	1258	2622	0.479786422578	0.43799682035
B3GALT4_GTT	6	4	0	16	134	0.119402985075	0.625
ELMO2_ATA	0	2	0	2	171	0.0116959064327	1.0
B3GALT4_GTA	0	11	1	13	134	0.0970149253731	0.923076923077
HUPA_TTA	3	0	0	3	8	0.375	1.0
CTPS1_CGT	2	8	0	13	164	0.0792682926829	0.769230769231
RRP15_GTT	0	1	0	1	192	0.00520833333333	1.0
HTR3B_AGA	0	2	0	2	111	0.018018018018	1.0
RSPO4_GCT	11	13	0	43	127	0.338582677165	0.558139534884
TLR5_CGC	0	4	0	9	161	0.055900621118	0.444444444444
VPS39_GCG	2	17	0	20	197	0.10152284264	0.95
RRP15_GTC	0	2	0	2	192	0.0104166666667	1.0
KNSTRN_GCC	0	1	0	1	136	0.00735294117647	1.0
RSPO4_GCG	2	11	0	16	127	0.125984251969	0.8125
PDE6C_CAA	0	1	0	1	186	0.00537634408602	1.0
RSPO4_GCA	3	17	0	38	127	0.299212598425	0.526315789474
PCAB_CAT	14	38	0	81	287	0.282229965157	0.641975308642
GPR124_AGA	1	2	0	3	29	0.103448275862	1.0
LONRF3_ACA	0	1	0	1	171	0.00584795321637	1.0
RSFS_ACC	67	157	0	428	2622	0.163234172387	0.523364485981
SBP1_TCG	1	1	0	3	10	0.3	0.666666666667
NAD7_CGG	1	0	0	4	21	0.190476190476	0.25
TPK1_TCT	12	9	0	29	172	0.168604651163	0.724137931034
GRB14_TTA	0	1	0	1	190	0.00526315789474	1.0
RBP3_CAT	0	1	0	1	172	0.00581395348837	1.0
SLC43A3_GTT	1	10	0	21	141	0.148936170213	0.52380952381
GPR124_AGT	0	1	0	1	29	0.0344827586207	1.0
FBXO34_TGA	12	3	0	38	168	0.22619047619	0.394736842105
HMSR_TTA	0	0	1	1	4	0.25	1.0
NAD7_CGT	0	0	1	1	21	0.047619047619	1.0
SBP1_TCT	0	1	0	1	10	0.1	1.0
KRT18_ACA	1	4	0	5	122	0.0409836065574	1.0
TDRD10_GCG	1	4	0	5	59	0.0847457627119	1.0
TDRD10_GCA	0	1	0	1	59	0.0169491525424	1.0
RDH13_GGT	0	3	0	3	120	0.025	1.0
COL4A4_AGT	0	1	0	1	145	0.00689655172414	1.0
RDH13_GGA	0	1	0	1	120	0.00833333333333	1.0
BAP1_GTT	0	1	0	1	186	0.00537634408602	1.0
CREB3L4_TTA	7	12	0	48	124	0.387096774194	0.395833333333
DNMBP_CGT	0	1	0	1	170	0.00588235294118	1.0
IKZF1_AGC	0	1	0	1	191	0.00523560209424	1.0
CREB3L4_TTG	0	3	0	7	124	0.0564516129032	0.428571428571
IDH2_TGC	1	2	0	4	160	0.025	0.75
DSX_TCT	0	0	2	2	4	0.5	1.0
TPPP_TGG	0	4	0	4	168	0.0238095238095	1.0
WNT9B_GGA	1	4	0	6	171	0.0350877192982	0.833333333333
YABQ_TTG	0	2	0	2	211	0.00947867298578	1.0
PIKA_CTG	0	1	0	1	4	0.25	1.0
VISC_GGA	0	0	1	1	9	0.111111111111	1.0
RLUA_GCC	0	1	0	1	12	0.0833333333333	1.0
YBDL_AGA	0	1	0	1	4	0.25	1.0
WNT9B_GGT	0	6	0	6	171	0.0350877192982	1.0
TPK1_TCC	1	7	0	10	172	0.0581395348837	0.8
TPPP_TGC	3	10	0	33	168	0.196428571429	0.393939393939
MTN_ACC	0	0	2	2	5	0.4	1.0
GSTT3_TCG	0	1	0	1	5	0.2	1.0
YNFM_CGA	1	0	1	3	6	0.5	0.666666666667
MLANA_GAG	0	1	0	1	189	0.00529100529101	1.0
IPO13_TTA	15	9	0	71	174	0.408045977011	0.338028169014
ACUC_GCA	0	1	0	1	3	0.333333333333	1.0
IPO13_TTG	0	1	0	1	174	0.00574712643678	1.0
RSFS_ACG	214	393	0	927	2622	0.353546910755	0.654800431499
ZNF829_ACG	5	2	3	16	44	0.363636363636	0.625
ZBTB16_TGT	0	4	0	4	160	0.025	1.0
ERCC6_TAG	2	0	0	8	157	0.0509554140127	0.25
ERCC6_TAA	10	5	1	23	157	0.146496815287	0.695652173913
ZNF829_ACA	0	1	0	1	44	0.0227272727273	1.0
DEFB112_CGG	3	1	0	7	28	0.25	0.571428571429
GPR4_CTT	16	10	0	55	124	0.443548387097	0.472727272727
KCNK18_TAT	1	5	0	7	175	0.04	0.857142857143
BGL2_CGT	0	2	0	2	9	0.222222222222	1.0
RECQL_CCC	1	2	0	3	186	0.0161290322581	1.0
PTSA_CCG	0	0	1	2	5	0.4	0.5
S100A5_TTT	7	2	0	35	96	0.364583333333	0.257142857143
PRR14_CAA	0	1	0	1	101	0.00990099009901	1.0
BGL2_CGA	3	0	0	3	9	0.333333333333	1.0
KCNK18_TAG	7	4	0	18	175	0.102857142857	0.611111111111
KCNK18_TAA	12	8	0	74	175	0.422857142857	0.27027027027
GPR4_CTA	19	10	1	58	124	0.467741935484	0.51724137931
BGL2_CGG	1	0	1	3	9	0.333333333333	0.666666666667
DEFB112_CGC	5	0	0	5	28	0.178571428571	1.0
ELK4_CGG	15	8	0	72	171	0.421052631579	0.319444444444
CDCA3_CAA	1	10	1	16	192	0.0833333333333	0.75
ELK4_CGA	10	8	0	57	171	0.333333333333	0.315789473684
CDCA3_CAC	6	9	0	22	192	0.114583333333	0.681818181818
ADSL_GTT	0	5	0	5	185	0.027027027027	1.0
YSCS_CGC	0	0	1	1	2	0.5	1.0
ZMYND19_TTT	0	4	0	5	177	0.0282485875706	0.8
ELK4_CGT	4	11	0	30	171	0.175438596491	0.5
RBPMS_CAA	11	9	1	45	150	0.3	0.466666666667
UFL1_TAG	11	0	0	11	186	0.0591397849462	1.0
XKR6_TTA	0	8	0	10	178	0.0561797752809	0.8
PGRMC1_ACC	0	1	0	2	142	0.0140845070423	0.5
ZMYND19_TTA	10	17	0	66	177	0.372881355932	0.409090909091
ZMYND19_TTG	11	16	0	85	177	0.480225988701	0.317647058824
EXTL3_GTT	0	1	0	1	183	0.00546448087432	1.0
QKI_ACT	0	2	0	2	159	0.0125786163522	1.0
FIMF_CCA	22	5	1	35	71	0.492957746479	0.8
FIMF_CCC	0	11	0	11	71	0.154929577465	1.0
LCB2_GTA	0	1	0	1	8	0.125	1.0
GST3_ATA	0	1	0	1	7	0.142857142857	1.0
QKI_ACG	0	1	0	1	159	0.0062893081761	1.0
GLNM_GAG	0	0	1	1	2	0.5	1.0
CETP_GGC	0	1	0	1	127	0.00787401574803	1.0
GST3_ATC	0	1	0	1	7	0.142857142857	1.0
FIMF_CCT	2	13	0	20	71	0.281690140845	0.75
HECW2_CGT	0	1	0	1	159	0.0062893081761	1.0
CKS2_AAC	18	1	1	31	162	0.191358024691	0.645161290323
MUC22_TTG	0	1	0	1	17	0.0588235294118	1.0
MUC22_TTA	0	0	1	1	17	0.0588235294118	1.0
LIN9_AGC	0	1	0	1	188	0.00531914893617	1.0
KANK4_TAT	0	1	0	1	162	0.00617283950617	1.0
FAM3D_AAT	1	8	0	9	161	0.055900621118	1.0
PRKDC_TGA	2	16	1	29	161	0.180124223602	0.655172413793
MUC22_TTT	0	1	0	1	17	0.0588235294118	1.0
LIN9_AGA	0	1	0	1	188	0.00531914893617	1.0
HECW2_CGC	0	1	0	1	159	0.0062893081761	1.0
KANK4_TAA	10	2	1	19	162	0.117283950617	0.684210526316
DPPA1_TGC	0	1	0	1	4	0.25	1.0
AOX_CCG	0	1	0	1	7	0.142857142857	1.0
DPPA1_TGA	0	0	1	2	4	0.5	0.5
AOX_CCC	0	0	1	1	7	0.142857142857	1.0
GCAT_ACG	3	13	0	20	183	0.109289617486	0.8
TDRD6_TGT	0	1	0	1	146	0.00684931506849	1.0
SLC25A33_ATA	2	4	0	8	177	0.045197740113	0.75
B3GALT6_CGG	0	1	0	1	166	0.00602409638554	1.0
WFDC5_GTT	10	7	0	28	72	0.388888888889	0.607142857143
TDRD6_TGA	23	5	0	41	146	0.280821917808	0.682926829268
TDRD6_TGC	0	1	0	1	146	0.00684931506849	1.0
TDRD6_TGG	0	1	0	1	146	0.00684931506849	1.0
WFDC5_GTC	0	1	0	3	72	0.0416666666667	0.333333333333
WFDC5_GTA	6	6	0	28	72	0.388888888889	0.428571428571
DUOXA2_ATA	0	8	0	12	132	0.0909090909091	0.666666666667
WFDC5_GTG	0	2	0	2	72	0.0277777777778	1.0
PGSA_GGT	69	302	0	410	2454	0.167074164629	0.90487804878
ABCG11_GCG	0	1	0	2	4	0.5	0.5
MBF1_TGT	1	0	0	1	8	0.125	1.0
TMEM79_GAA	0	2	0	2	152	0.0131578947368	1.0
LRRC45_TGT	8	9	0	26	171	0.152046783626	0.653846153846
CUNH12ORF60_GTA	0	1	0	1	8	0.125	1.0
RNK_TGT	2	0	0	2	8	0.25	1.0
LRRC58_AGT	1	7	0	8	180	0.0444444444444	1.0
RPN3_TCA	0	1	0	1	9	0.111111111111	1.0
ALKAL2_AAC	0	1	0	1	20	0.05	1.0
CUNH16ORF74_CGG	1	2	1	5	15	0.333333333333	0.8
RNK_TGA	0	0	2	3	8	0.375	0.666666666667
RNK_TGC	1	2	0	4	8	0.5	0.75
LRRC58_AGA	1	9	0	13	180	0.0722222222222	0.769230769231
IGSF21_AAA	4	5	0	10	169	0.0591715976331	0.9
CUNH6ORF89_CCG	0	2	0	2	33	0.0606060606061	1.0
PSMD4_CCC	0	1	0	1	143	0.00699300699301	1.0
HS3ST4_GGA	5	9	0	18	122	0.147540983607	0.777777777778
ARO7_TGT	0	1	0	1	4	0.25	1.0
NQO2_ATA	0	3	1	4	121	0.0330578512397	1.0
PHNC_CGT	7	82	0	100	992	0.100806451613	0.89
EPHA4_CAC	0	6	0	6	174	0.0344827586207	1.0
FSA_TAT	20	129	0	188	1005	0.187064676617	0.792553191489
ZNF155_TTT	0	1	0	1	11	0.0909090909091	1.0
DGKH_GTA	1	1	0	2	161	0.0124223602484	1.0
MDH_CGA	111	33	0	178	687	0.259097525473	0.808988764045
EXOC3L4_CGC	0	9	0	10	153	0.0653594771242	0.9
WAAC_CCG	1	2	0	5	408	0.0122549019608	0.6
PHNC_CGC	1	19	0	26	992	0.0262096774194	0.769230769231
NQO2_ATT	3	7	0	22	121	0.181818181818	0.454545454545
PHNC_CGA	111	151	0	401	992	0.404233870968	0.653366583541
PHNC_CGG	17	76	0	129	992	0.130040322581	0.720930232558
ARO7_TGC	0	0	2	2	4	0.5	1.0
PSMD4_CCT	1	9	0	10	143	0.0699300699301	1.0
MDH_CGT	16	69	0	105	687	0.152838427948	0.809523809524
FSA_TAG	99	19	0	141	1005	0.140298507463	0.836879432624
FSA_TAC	75	87	0	215	1005	0.213930348259	0.753488372093
FSA_TAA	83	121	1	386	1005	0.38407960199	0.531088082902
PGSA_GGA	237	269	0	864	2454	0.352078239609	0.585648148148
PITPNM1_CGT	0	1	0	1	121	0.00826446280992	1.0
NKX3-2_CGT	1	6	0	14	129	0.108527131783	0.5
CRTC1_AGT	1	2	0	9	174	0.051724137931	0.333333333333
IL10RA_ATA	5	14	0	25	140	0.178571428571	0.76
RAM1_TGA	1	0	0	1	6	0.166666666667	1.0
SURF1_GCA	0	4	0	4	140	0.0285714285714	1.0
MORC2_CTA	0	1	0	1	172	0.00581395348837	1.0
CLDN15_ACT	2	21	0	27	125	0.216	0.851851851852
IL10RA_ATT	1	6	0	11	140	0.0785714285714	0.636363636364
CRTC1_AGA	0	2	0	2	174	0.0114942528736	1.0
NKX3-2_CGA	7	21	0	50	129	0.387596899225	0.56
PITPNM1_CGA	0	5	0	5	121	0.0413223140496	1.0
CLDN15_ACC	0	1	0	1	125	0.008	1.0
PPP1CB_GCG	11	29	0	62	176	0.352272727273	0.645161290323
CLDN15_ACA	7	13	0	45	125	0.36	0.444444444444
CLDN15_ACG	3	24	0	47	125	0.376	0.574468085106
PPP1CB_GCC	0	1	0	3	176	0.0170454545455	0.333333333333
PPP1CB_GCA	0	1	0	1	176	0.00568181818182	1.0
AAED1_CGG	1	11	0	13	185	0.0702702702703	0.923076923077
UBL7_CGA	10	10	0	36	179	0.201117318436	0.555555555556
RPSF_AGT	38	16	0	77	231	0.333333333333	0.701298701299
WNT5B_GAT	0	10	0	12	147	0.0816326530612	0.833333333333
DBF2_TGT	0	0	1	1	4	0.25	1.0
CLDN34_TAG	7	1	0	11	93	0.118279569892	0.727272727273
CLDN34_TAC	0	1	0	1	93	0.010752688172	1.0
THBS3_TAG	3	0	0	3	145	0.0206896551724	1.0
CLDN34_TAA	11	3	0	18	93	0.193548387097	0.777777777778
RBCS_TGT	0	0	2	2	5	0.4	1.0
WNT5B_GAA	3	9	0	17	147	0.115646258503	0.705882352941
FLIR_AAG	46	221	4	355	1326	0.267722473605	0.76338028169
GFRA1_CAA	1	4	0	6	167	0.0359281437126	0.833333333333
COX19_TCA	0	2	0	3	12	0.25	0.666666666667
CUNH2ORF82_GGC	0	1	0	1	34	0.0294117647059	1.0
COX19_TCC	1	2	0	6	12	0.5	0.5
HAUS7_CCG	0	10	1	17	117	0.145299145299	0.647058823529
DGUOK_GGT	8	14	1	33	135	0.244444444444	0.69696969697
CUNH2ORF82_GGG	1	1	0	2	34	0.0588235294118	1.0
COX19_TCG	0	1	0	1	12	0.0833333333333	1.0
NBAS_TCA	0	1	0	1	157	0.00636942675159	1.0
GFRA1_CAC	0	2	0	2	167	0.0119760479042	1.0
SURF1_GCT	0	4	0	4	140	0.0285714285714	1.0
DGUOK_GGA	1	12	0	18	135	0.133333333333	0.722222222222
MRVI1_TAA	8	6	1	89	181	0.491712707182	0.168539325843
DGUOK_GGC	0	3	0	3	135	0.0222222222222	1.0
RFX2_ATT	0	3	0	3	161	0.0186335403727	1.0
COX19_TCT	3	1	0	6	12	0.5	0.666666666667
CUNH2ORF82_GGT	1	5	1	10	34	0.294117647059	0.7
LRGUK_TCG	0	6	0	7	160	0.04375	0.857142857143
HAUS7_CCT	2	5	0	9	117	0.0769230769231	0.777777777778
CLEC2L_GCC	0	0	1	1	81	0.0123456790123	1.0
KRT83_TCT	0	2	0	3	15	0.2	0.666666666667
HS3ST4_GGT	0	4	0	4	122	0.0327868852459	1.0
GP9_GCG	13	14	0	47	134	0.350746268657	0.574468085106
GBQA_GCC	0	1	0	1	4	0.25	1.0
GP9_GCA	4	8	0	17	134	0.126865671642	0.705882352941
KAIC_GTT	1	2	0	3	32	0.09375	1.0
NPTXR_GTA	8	22	0	55	141	0.390070921986	0.545454545455
SQD1_TCA	0	1	0	1	5	0.2	1.0
KAIC_GTA	1	2	0	4	32	0.125	0.75
GP9_GCT	0	2	0	2	134	0.0149253731343	1.0
CCDC64_ACT	9	11	0	26	125	0.208	0.769230769231
SQD1_TCG	0	1	0	1	5	0.2	1.0
TRXB2_CCG	1	0	0	2	4	0.5	0.5
PARVA_GTA	0	3	0	3	152	0.0197368421053	1.0
HHATL_TAT	0	1	0	1	186	0.00537634408602	1.0
LCN15_ATA	5	0	0	7	71	0.0985915492958	0.714285714286
MINDY4B_CTA	0	2	0	2	17	0.117647058824	1.0
FATE1_TTA	13	3	0	28	115	0.24347826087	0.571428571429
AZIN2_AGA	0	1	0	1	129	0.0077519379845	1.0
HHATL_TAA	13	0	0	15	186	0.0806451612903	0.866666666667
HHATL_TAG	3	23	0	32	186	0.172043010753	0.8125
CATC_AGG	63	9	0	77	510	0.150980392157	0.935064935065
CD276_CTT	5	18	1	31	160	0.19375	0.774193548387
CATC_AGC	16	26	0	69	510	0.135294117647	0.608695652174
P2RY10_TAA	2	4	1	16	55	0.290909090909	0.4375
CATC_AGA	38	4	0	43	510	0.0843137254902	0.976744186047
MINDY4B_CTT	0	1	0	1	17	0.0588235294118	1.0
TSR3_CCT	0	1	0	1	183	0.00546448087432	1.0
LRRC75A_GCT	0	5	0	6	142	0.0422535211268	0.833333333333
RSFS_ACT	379	274	0	1260	2622	0.480549199085	0.518253968254
SMAGP_CAT	12	9	0	41	147	0.278911564626	0.512195121951
SEMA5B_GGT	0	1	0	1	170	0.00588235294118	1.0
TREM2_CCA	1	3	0	4	96	0.0416666666667	1.0
RBMX2_CTA	23	14	0	69	150	0.46	0.536231884058
COL23A1_TGA	6	21	1	33	143	0.230769230769	0.848484848485
TREM2_CCG	10	13	1	43	96	0.447916666667	0.558139534884
SMAGP_CAA	12	5	1	46	147	0.312925170068	0.391304347826
SMAGP_CAC	13	5	0	57	147	0.387755102041	0.315789473684
TSR3_CCG	1	17	0	20	183	0.109289617486	0.9
TSR3_CCA	0	1	0	1	183	0.00546448087432	1.0
SMAGP_CAG	1	2	0	5	147	0.0340136054422	0.6
SLC10A1_ACG	11	14	0	45	129	0.348837209302	0.555555555556
N6AMT1_TGG	1	8	0	10	185	0.0540540540541	0.9
TREM2_CCT	0	4	0	4	96	0.0416666666667	1.0
COL23A1_TGT	1	4	0	6	143	0.041958041958	0.833333333333
MED26_CAT	0	5	0	5	170	0.0294117647059	1.0
ORC5_GCG	10	22	0	61	197	0.309644670051	0.524590163934
AMDHD2_CAA	9	14	1	35	163	0.21472392638	0.685714285714
ACOT4_ACC	0	1	0	1	39	0.025641025641	1.0
SURA_TAA	0	4	0	4	15	0.266666666667	1.0
OGDH_CTT	0	3	0	3	158	0.0189873417722	1.0
AMDHD2_CAT	0	2	0	2	163	0.0122699386503	1.0
LCB1_GGG	0	1	0	1	5	0.2	1.0
MED26_CAA	2	11	0	30	170	0.176470588235	0.433333333333
SIRPD_CCG	2	1	0	7	16	0.4375	0.428571428571
ACOT4_ACT	0	1	0	1	39	0.025641025641	1.0
KCNK1_GCA	0	10	0	12	182	0.0659340659341	0.833333333333
ST6GALNAC6_CTA	23	8	0	54	158	0.341772151899	0.574074074074
KCNK1_GCG	7	15	0	27	182	0.148351648352	0.814814814815
RAPA_AGG	1	0	0	1	7	0.142857142857	1.0
AVL9_GTC	0	1	0	1	192	0.00520833333333	1.0
AVL9_GTA	0	2	0	3	192	0.015625	0.666666666667
SLC39A4_CAT	0	4	0	4	118	0.0338983050847	1.0
ASNA_AAC	0	1	0	1	14	0.0714285714286	1.0
PDUM_GAC	0	2	0	2	11	0.181818181818	1.0
RPMJ_TAG	13	0	0	13	107	0.121495327103	1.0
TM2D3_CTA	10	11	0	35	176	0.198863636364	0.6
DCHS1_TTA	1	5	0	15	119	0.126050420168	0.4
KCNK1_GCT	4	13	0	28	182	0.153846153846	0.607142857143
TRXB2_CCC	1	0	1	2	4	0.5	1.0
SLC39A4_CAA	0	9	0	12	118	0.101694915254	0.75
ROGDI_TAA	11	9	0	78	177	0.440677966102	0.25641025641
ADCY7_TCG	0	2	0	3	174	0.0172413793103	0.666666666667
ADCY7_TCA	0	2	0	3	174	0.0172413793103	0.666666666667
LRRC37B_CGA	0	1	0	1	6	0.166666666667	1.0
LRRC37B_CGC	0	1	0	1	6	0.166666666667	1.0
PHHB_GAT	0	3	0	3	22	0.136363636364	1.0
ABHD13_CTA	0	7	0	13	197	0.0659898477157	0.538461538462
PHBB_GAG	0	1	0	1	7	0.142857142857	1.0
LRRC37B_CGG	0	1	1	2	6	0.333333333333	1.0
LRRC74B_AGG	0	1	0	1	71	0.0140845070423	1.0
ABHD13_CTT	0	1	0	1	197	0.00507614213198	1.0
NXT1_TAA	4	0	1	7	93	0.0752688172043	0.714285714286
DTYMK_CCT	4	14	1	40	198	0.20202020202	0.475
P2RY10_TAT	0	2	0	2	55	0.0363636363636	1.0
LRRC37B_CGT	0	1	1	2	6	0.333333333333	1.0
NXT1_TAG	0	5	1	8	93	0.0860215053763	0.75
TRAPPC12_TAT	1	6	0	11	161	0.0683229813665	0.636363636364
PDLIM3_ACC	0	4	0	4	192	0.0208333333333	1.0
UCN2_ATC	0	2	0	2	88	0.0227272727273	1.0
SHPK_TGT	0	1	0	1	188	0.00531914893617	1.0
YBHB_TGT	1	0	0	1	4	0.25	1.0
LYL1_TGT	3	5	0	13	92	0.141304347826	0.615384615385
SPI_TGT	0	0	1	2	4	0.5	0.5
TRAPPC12_TAG	7	21	0	55	161	0.341614906832	0.509090909091
TRAPPC12_TAA	16	3	1	25	161	0.155279503106	0.8
SHPK_TGA	6	9	1	33	188	0.175531914894	0.484848484848
LYL1_TGA	0	7	0	10	92	0.108695652174	0.7
LYL1_TGC	0	5	0	5	92	0.054347826087	1.0
TAS2R40_GAT	0	1	0	1	25	0.04	1.0
YBHB_TGC	1	0	0	2	4	0.5	0.5
LYL1_TGG	0	1	0	1	92	0.0108695652174	1.0
RPSN2_GTG	0	0	1	1	3	0.333333333333	1.0
RPSN2_GTC	1	0	0	1	3	0.333333333333	1.0
TOLC_ATG	0	1	0	1	26	0.0384615384615	1.0
MUC15_AAG	0	2	0	2	134	0.0149253731343	1.0
SUV420H2_TGT	0	1	0	1	51	0.0196078431373	1.0
TBCA_TTG	0	4	0	4	185	0.0216216216216	1.0
KCTD6_AAA	0	5	0	5	193	0.0259067357513	1.0
ST6GALNAC6_CTT	19	7	0	70	158	0.443037974684	0.371428571429
SUV420H2_TGA	0	3	0	3	51	0.0588235294118	1.0
NSMCE2_AAC	0	1	0	1	183	0.00546448087432	1.0
DOC_CGA	0	0	1	1	3	0.333333333333	1.0
DOC_CGG	0	0	1	1	3	0.333333333333	1.0
RGN_AGC	0	3	0	3	135	0.0222222222222	1.0
RGN_AGA	1	2	0	8	135	0.0592592592593	0.375
CLIC6_TCA	1	6	0	17	127	0.133858267717	0.411764705882
RGN_AGT	0	13	0	20	135	0.148148148148	0.65
XTH_CAG	2	54	0	59	2158	0.0273401297498	0.949152542373
CLIC6_TCG	3	12	1	24	127	0.188976377953	0.666666666667
KRT4_CCA	0	13	0	16	88	0.181818181818	0.8125
CMTM6_CAT	12	10	0	48	163	0.294478527607	0.458333333333
KRT4_CCG	17	2	0	25	88	0.284090909091	0.76
UBR7_AAT	0	1	0	1	184	0.0054347826087	1.0
KLF13_ACG	0	7	0	10	131	0.0763358778626	0.7
FAS_AGC	0	1	0	1	144	0.00694444444444	1.0
DLX1_AGT	1	1	0	3	169	0.0177514792899	0.666666666667
HUTF_ACA	4	4	0	13	31	0.41935483871	0.615384615385
HUTF_ACG	0	1	0	1	31	0.0322580645161	1.0
KLF13_ACA	0	11	0	13	131	0.0992366412214	0.846153846154
ETNK1_TAG	7	0	0	9	161	0.055900621118	0.777777777778
TSPAN16_TTA	2	9	0	17	61	0.27868852459	0.647058823529
ETNK1_TAA	1	13	0	18	161	0.111801242236	0.777777777778
TSPAN16_TTG	0	1	0	1	61	0.016393442623	1.0
HUTF_ACT	1	5	0	9	31	0.290322580645	0.666666666667
INAFM2_CGA	11	6	0	23	80	0.2875	0.739130434783
TRIAP1_GTA	11	7	0	50	189	0.26455026455	0.36
INAFM2_CGC	0	3	0	4	80	0.05	0.75
TRIAP1_GTC	15	13	0	67	189	0.354497354497	0.417910447761
TRPM1_TTT	0	1	0	1	147	0.00680272108844	1.0
PETM_AAT	1	0	0	1	42	0.0238095238095	1.0
ANGPT2_AAA	0	1	0	1	190	0.00526315789474	1.0
TRPM1_TTA	0	2	0	2	147	0.0136054421769	1.0
PETM_AAC	5	1	2	8	42	0.190476190476	1.0
ANGPT2_AAT	0	2	0	3	190	0.0157894736842	0.666666666667
PETM_AAA	8	4	2	16	42	0.380952380952	0.875
TRIAP1_GTT	9	12	0	86	189	0.455026455026	0.244186046512
PETM_AAG	1	9	0	12	42	0.285714285714	0.833333333333
GRASP_ATA	18	4	0	45	129	0.348837209302	0.488888888889
EZH1_AGA	0	2	0	2	164	0.0121951219512	1.0
ACBD4_ACT	2	15	0	19	135	0.140740740741	0.894736842105
LGI4_GGT	1	2	0	4	83	0.0481927710843	0.75
BTF3L4_CGG	2	7	0	70	172	0.406976744186	0.128571428571
ADAT2_TGG	0	2	0	2	186	0.010752688172	1.0
CIART_AGT	2	1	0	3	114	0.0263157894737	1.0
TRBJ_GCG	0	1	0	1	355	0.00281690140845	1.0
BTF3L4_CGC	16	13	0	44	172	0.255813953488	0.659090909091
TRBJ_GCA	0	23	0	23	355	0.0647887323944	1.0
HOXA9_AGT	9	16	0	56	139	0.402877697842	0.446428571429
ADAT2_TGA	3	17	0	76	186	0.408602150538	0.263157894737
ACBD4_ACG	8	11	1	23	135	0.17037037037	0.869565217391
OSR2_TAA	9	6	0	23	162	0.141975308642	0.652173913043
LGI4_GGA	0	1	0	1	83	0.0120481927711	1.0
EZH1_AGT	1	6	0	10	164	0.0609756097561	0.7
GRASP_ATT	1	3	0	17	129	0.131782945736	0.235294117647
ACBD4_ACA	0	5	0	7	135	0.0518518518519	0.714285714286
GLT_TCA	0	1	0	1	3	0.333333333333	1.0
CIART_AGG	0	2	0	2	114	0.0175438596491	1.0
BTF3L4_CGT	9	1	0	13	172	0.0755813953488	0.769230769231
CIART_AGC	0	1	0	1	114	0.00877192982456	1.0
CIART_AGA	0	2	0	2	114	0.0175438596491	1.0
MED31_GTT	5	7	0	40	174	0.229885057471	0.3
SEC59_CGA	0	1	0	1	3	0.333333333333	1.0
PCNX4_TAG	2	6	0	23	76	0.302631578947	0.347826086957
JAM3_TTT	0	1	0	1	174	0.00574712643678	1.0
PCNX4_TAA	6	0	0	6	76	0.0789473684211	1.0
VPS1_TAG	0	1	1	2	4	0.5	1.0
CUNHXORF65_GGT	1	2	0	3	17	0.176470588235	1.0
MED31_GTG	9	7	1	45	174	0.258620689655	0.377777777778
MED31_GTA	12	7	0	75	174	0.431034482759	0.253333333333
MED31_GTC	10	12	0	33	174	0.189655172414	0.666666666667
CUNHXORF65_GGC	0	5	0	7	17	0.411764705882	0.714285714286
SIX6_GGA	0	2	0	4	160	0.025	0.5
SBK3_TGT	0	1	0	2	98	0.0204081632653	0.5
FLEQ_ACG	0	1	0	1	4	0.25	1.0
NTN4_ATA	1	7	0	13	171	0.0760233918129	0.615384615385
FLEQ_ACA	0	1	0	1	4	0.25	1.0
ACRBP_ACT	0	6	1	9	150	0.06	0.777777777778
CREB3_CGT	0	2	1	3	122	0.0245901639344	1.0
CDCA3_GGT	1	5	0	13	192	0.0677083333333	0.461538461538
CHP2_TTT	0	1	0	1	92	0.0108695652174	1.0
AQP7_CCC	0	1	0	1	92	0.0108695652174	1.0
NTN4_ATT	2	4	0	6	171	0.0350877192982	1.0
SBK3_TGG	0	1	0	1	98	0.0102040816327	1.0
AQP7_CCG	1	13	0	24	92	0.260869565217	0.583333333333
SBK3_TGA	3	10	1	22	98	0.224489795918	0.636363636364
ZNF395_ACA	2	15	0	17	154	0.11038961039	1.0
CHP2_TTA	1	10	0	19	92	0.20652173913	0.578947368421
CHP2_TTG	3	12	0	29	92	0.315217391304	0.51724137931
PLEKHG7_TCG	7	15	0	27	142	0.19014084507	0.814814814815
FLGB_TAG	156	10	0	194	1926	0.100726895119	0.855670103093
FLGB_TAC	50	198	1	311	1926	0.161474558671	0.800643086817
FLGB_TAA	97	278	0	824	1926	0.427829698858	0.455097087379
TOX4_AGG	0	1	0	1	127	0.00787401574803	1.0
TIPARP_AGA	0	2	0	2	190	0.0105263157895	1.0
PRSS8_AAA	9	4	0	35	90	0.388888888889	0.371428571429
PRSS8_AAG	0	1	0	1	90	0.0111111111111	1.0
TOX4_AGA	2	3	0	6	127	0.0472440944882	0.833333333333
TRNP1_GTA	7	2	0	9	66	0.136363636364	1.0
FLGB_TAT	104	324	0	666	1926	0.345794392523	0.642642642643
TOX4_AGT	0	1	0	1	127	0.00787401574803	1.0
PRSS8_AAT	1	5	0	8	90	0.0888888888889	0.75
AMER2_GTT	2	6	0	16	163	0.0981595092025	0.5
SPATA46_GCG	1	2	2	10	25	0.4	0.5
PPM1_AGT	0	1	0	1	5	0.2	1.0
CDCA3_GGA	0	2	0	2	192	0.0104166666667	1.0
KDELR2_CAC	0	2	0	2	154	0.012987012987	1.0
AMER2_GTA	6	11	0	40	163	0.245398773006	0.425
PRAMEF8_AGA	0	1	0	1	4	0.25	1.0
DHX29_GCG	0	7	0	7	177	0.0395480225989	1.0
PPM1_AGA	0	1	0	1	5	0.2	1.0
GPR63_CAA	0	6	0	6	193	0.0310880829016	1.0
SLC29A3_CAA	11	19	0	54	180	0.3	0.555555555556
SLC29A3_CAC	0	1	0	1	180	0.00555555555556	1.0
HISD_TTA	154	143	0	1202	2727	0.440777411074	0.247088186356
NARS2_TAT	1	4	0	6	190	0.0315789473684	0.833333333333
HISD_TTC	6	54	0	61	2727	0.022368903557	0.983606557377
FECH_CGT	4	25	0	40	183	0.218579234973	0.725
ZNF706_TCT	4	1	1	76	172	0.441860465116	0.0789473684211
PPA2_TAT	1	2	0	3	161	0.0186335403727	1.0
HISD_TTT	132	200	0	750	2727	0.27502750275	0.442666666667
NARS2_TAA	15	6	1	38	190	0.2	0.578947368421
SLC29A3_CAT	3	22	0	31	180	0.172222222222	0.806451612903
NARS2_TAG	4	19	1	56	190	0.294736842105	0.428571428571
PPA2_TAC	0	2	0	2	161	0.0124223602484	1.0
FECH_CGG	0	3	0	3	183	0.016393442623	1.0
FECH_CGA	1	3	0	5	183	0.0273224043716	0.8
FECH_CGC	0	1	0	1	183	0.00546448087432	1.0
USP18_TAT	0	1	0	1	142	0.00704225352113	1.0
MAPK1IP1L_CAT	0	3	0	3	158	0.0189873417722	1.0
NIPAL3_CAC	0	1	0	1	186	0.00537634408602	1.0
NIPAL3_CAA	0	1	0	1	186	0.00537634408602	1.0
CHEX_TCT	1	1	0	2	5	0.4	1.0
MAPK1IP1L_CAC	7	8	0	78	158	0.493670886076	0.192307692308
MAPK1IP1L_CAG	0	4	0	6	158	0.0379746835443	0.666666666667
USP18_TAG	13	4	0	50	142	0.352112676056	0.34
ORF142_TCA	0	0	1	1	3	0.333333333333	1.0
METTL7A_AAA	0	3	0	3	102	0.0294117647059	1.0
NIPAL3_CAT	4	10	0	22	186	0.118279569892	0.636363636364
COX7C_GGG	0	1	0	1	8	0.125	1.0
COX7C_GGC	0	2	0	2	8	0.25	1.0
FRK_AGA	0	0	1	1	178	0.00561797752809	1.0
PP2D1_ACC	0	1	0	1	128	0.0078125	1.0
KRT19_GGG	1	1	0	2	71	0.0281690140845	1.0
MCE_CCT	209	122	0	606	1342	0.451564828614	0.546204620462
FRK_AGT	0	1	0	1	178	0.00561797752809	1.0
ZNF706_TCA	10	3	0	22	172	0.127906976744	0.590909090909
DNAJC8_TTA	1	13	0	22	192	0.114583333333	0.636363636364
MCE_CCC	50	108	0	218	1342	0.162444113264	0.724770642202
DNAJC8_TTG	0	2	0	3	192	0.015625	0.666666666667
UQCRB_TGA	2	0	0	3	10	0.3	0.666666666667
CHEX_TCC	2	0	0	2	5	0.4	1.0
PAOX_CTA	9	14	0	42	147	0.285714285714	0.547619047619
CD8B_AGC	0	2	0	2	143	0.013986013986	1.0
CD8B_AGA	8	7	0	20	143	0.13986013986	0.75
METTL1_CGC	1	3	1	10	139	0.0719424460432	0.5
METTL1_CGA	0	4	1	9	139	0.0647482014388	0.555555555556
HTR2B_TAG	2	14	0	30	191	0.157068062827	0.533333333333
METTL1_CGG	0	2	1	5	139	0.0359712230216	0.6
PRUNE1_TTA	8	4	0	21	50	0.42	0.571428571429
CD8B_AGT	0	4	0	4	143	0.027972027972	1.0
PAOX_CTT	0	5	0	5	147	0.0340136054422	1.0
RARRES2_TGT	15	16	0	58	119	0.487394957983	0.534482758621
METTL1_CGT	0	6	0	10	139	0.0719424460432	0.6
PAX7_AAT	1	5	0	7	146	0.0479452054795	0.857142857143
RAE1_GTG	0	1	0	1	201	0.00497512437811	1.0
PAX7_AAA	0	7	0	8	146	0.0547945205479	0.875
ZRANB1_GCG	6	10	0	27	160	0.16875	0.592592592593
XIS_GGA	0	0	1	2	4	0.5	0.5
XIS_GGC	0	1	0	1	4	0.25	1.0
SYT15_ACT	0	1	0	1	81	0.0123456790123	1.0
GNRHR_GCG	10	10	0	55	111	0.495495495495	0.363636363636
PDHA2_CCT	0	2	0	2	52	0.0384615384615	1.0
ISG20_CCT	3	8	0	19	89	0.213483146067	0.578947368421
SYT15_ACG	0	8	0	10	81	0.123456790123	0.8
HSP70_ACG	1	3	0	6	16	0.375	0.666666666667
PDHA2_CCA	1	1	0	2	52	0.0384615384615	1.0
HSP70_ACA	0	3	0	3	16	0.1875	1.0
GNRHR_GCT	0	1	0	1	111	0.00900900900901	1.0
ISG20_CCC	1	5	0	11	89	0.123595505618	0.545454545455
ISG20_CCA	8	13	0	35	89	0.393258426966	0.6
ISG20_CCG	5	15	1	41	89	0.460674157303	0.512195121951
PDE4DIP_GGG	0	2	0	2	35	0.0571428571429	1.0
PDE4DIP_GGC	0	4	0	4	35	0.114285714286	1.0
POLR2C_TTT	0	4	0	4	188	0.0212765957447	1.0
ACKR4_AAT	0	4	0	4	170	0.0235294117647	1.0
POM121_AGA	0	1	0	1	45	0.0222222222222	1.0
PDE4DIP_GGT	0	3	0	4	35	0.114285714286	0.75
BZPH_GTC	1	0	1	2	4	0.5	1.0
DSBC_ATT	0	2	0	2	13	0.153846153846	1.0
ACKR4_AAA	0	1	0	1	170	0.00588235294118	1.0
DST_CGT	0	1	0	1	135	0.00740740740741	1.0
HUP_CTG	0	2	1	3	11	0.272727272727	1.0
F11R_CTA	10	6	0	27	114	0.236842105263	0.592592592593
FBPA_GTT	0	0	1	1	3	0.333333333333	1.0
STK3_TGC	4	13	0	25	157	0.15923566879	0.68
YJEA_CTG	0	2	0	2	6	0.333333333333	1.0
FAM92A_GCG	6	2	0	20	44	0.454545454545	0.4
YJEA_CTC	0	1	0	1	6	0.166666666667	1.0
F11R_CTT	1	9	0	10	114	0.0877192982456	1.0
VMA10_GTG	0	1	0	1	5	0.2	1.0
FBPA_GTA	0	0	1	1	3	0.333333333333	1.0
VMA10_GTA	0	2	0	2	5	0.4	1.0
PDS5_CGC	0	1	0	1	5	0.2	1.0
HUP_CTC	1	1	1	3	11	0.272727272727	1.0
CDK3_TCT	1	12	0	14	140	0.1	0.928571428571
STK3_TGT	0	1	0	1	157	0.00636942675159	1.0
LYRM5_AGC	7	4	0	58	140	0.414285714286	0.189655172414
EVA1A_GGT	19	14	0	67	159	0.421383647799	0.492537313433
LYRM5_AGG	0	5	0	9	140	0.0642857142857	0.555555555556
ERF_TGA	4	4	0	17	105	0.161904761905	0.470588235294
TMEM158_TCA	7	10	1	41	90	0.455555555556	0.439024390244
TMEM117_CCT	0	2	0	2	175	0.0114285714286	1.0
TMEM158_TCG	0	5	0	5	90	0.0555555555556	1.0
DAGA_CTG	0	1	0	1	4	0.25	1.0
ERF_TGT	1	7	0	17	105	0.161904761905	0.470588235294
LYRM5_AGT	11	13	1	57	140	0.407142857143	0.438596491228
CENPF_GTA	0	1	0	1	163	0.00613496932515	1.0
CHT1_CTC	0	1	0	1	5	0.2	1.0
TMEM117_CCG	15	18	0	52	175	0.297142857143	0.634615384615
TMEM117_CCA	1	2	0	4	175	0.0228571428571	0.75
TMEM158_TCT	11	12	0	43	90	0.477777777778	0.53488372093
TMEM117_CCC	1	10	0	11	175	0.0628571428571	1.0
TUP1_ACG	0	1	0	1	4	0.25	1.0
TIMP1_ATA	8	4	1	29	93	0.311827956989	0.448275862069
GKN2_GGG	0	2	0	3	150	0.02	0.666666666667
GKN2_GGA	0	1	0	1	150	0.00666666666667	1.0
TTC19_GTT	4	13	0	18	184	0.0978260869565	0.944444444444
ABCC3_GTA	0	3	0	6	170	0.0352941176471	0.5
TIMP1_ATT	5	14	0	42	93	0.451612903226	0.452380952381
DEDA_TCG	1	1	1	3	15	0.2	1.0
GKN2_GGT	4	7	0	16	150	0.106666666667	0.6875
TTC19_GTA	11	29	0	62	184	0.336956521739	0.645161290323
SCD5_CAT	0	3	0	3	143	0.020979020979	1.0
TTC19_GTG	0	1	0	1	184	0.0054347826087	1.0
YCFF_TGT	0	1	0	2	5	0.4	0.5
TPM3_AGT	10	16	0	40	137	0.29197080292	0.65
PELI2_CCT	0	1	0	1	159	0.0062893081761	1.0
YCFF_TGG	1	0	1	2	5	0.4	1.0
YCFF_TGC	0	0	1	1	5	0.2	1.0
CDK3_TCG	0	9	0	11	140	0.0785714285714	0.818181818182
TPM3_AGG	0	6	0	7	137	0.0510948905109	0.857142857143
TPM3_AGA	0	1	0	1	137	0.00729927007299	1.0
PELI2_CCG	2	7	0	12	159	0.0754716981132	0.75
TPM3_AGC	4	20	0	26	137	0.189781021898	0.923076923077
FAM174A_CGG	0	3	0	3	104	0.0288461538462	1.0
FAM174A_CGA	2	4	1	8	104	0.0769230769231	0.875
FCER1G_AGT	14	4	0	32	128	0.25	0.5625
FAM174A_CGC	2	8	2	23	104	0.221153846154	0.521739130435
FGF3_GAT	1	12	0	16	173	0.0924855491329	0.8125
SLIT1_TAA	6	0	0	13	136	0.0955882352941	0.461538461538
EXOG_CTT	0	0	1	1	165	0.00606060606061	1.0
TMEM95_AAT	16	2	0	26	91	0.285714285714	0.692307692308
APBB1_CCA	0	1	0	1	138	0.00724637681159	1.0
FAM174A_CGT	16	5	0	50	104	0.480769230769	0.42
FCER1G_AGC	4	5	0	12	128	0.09375	0.75
FCER1G_AGA	12	4	0	40	128	0.3125	0.4
ABRACL_AAC	0	4	0	4	196	0.0204081632653	1.0
FCER1G_AGG	17	3	1	43	128	0.3359375	0.488372093023
ABRACL_AAA	0	1	0	1	196	0.00510204081633	1.0
COBT_CCC	27	99	0	140	1803	0.077648363838	0.9
TOMM5_TAG	1	0	0	1	136	0.00735294117647	1.0
FGF3_GAA	1	11	0	22	173	0.127167630058	0.545454545455
FGF3_GAC	0	5	0	5	173	0.028901734104	1.0
MYNN_CAA	0	1	0	1	187	0.00534759358289	1.0
CLEC2L_TCA	9	12	1	32	81	0.395061728395	0.6875
CLEC2L_TCC	0	1	0	1	81	0.0123456790123	1.0
AFG3L2_TCG	5	21	0	33	177	0.186440677966	0.787878787879
CLEC2L_TCG	0	5	1	7	81	0.0864197530864	0.857142857143
YRAL_TCC	0	1	0	1	5	0.2	1.0
LFNG_ACG	0	4	0	4	165	0.0242424242424	1.0
SARDH_TCT	0	2	0	2	168	0.0119047619048	1.0
CHEV_TAC	0	1	0	1	7	0.142857142857	1.0
TMEM184A_TCC	0	1	0	1	189	0.00529100529101	1.0
CLEC2L_TCT	1	10	1	15	81	0.185185185185	0.8
PCBD1_GGT	20	6	0	64	174	0.367816091954	0.40625
CPXP_TTC	8	63	1	115	405	0.283950617284	0.626086956522
LFNG_ACT	8	14	0	45	165	0.272727272727	0.488888888889
EXOSC9_TTG	0	2	0	2	195	0.0102564102564	1.0
ATP5D_TAT	14	18	0	63	169	0.372781065089	0.507936507937
SLC45A2_TGT	0	1	0	1	176	0.00568181818182	1.0
GSPC_CTT	0	3	1	4	206	0.0194174757282	1.0
BIRC5_CCC	2	5	0	7	128	0.0546875	1.0
GSPC_CTC	0	18	0	18	206	0.0873786407767	1.0
GSPC_CTA	2	18	0	23	206	0.111650485437	0.869565217391
GSPC_CTG	0	2	0	2	206	0.00970873786408	1.0
PSF3_CAC	0	1	0	1	5	0.2	1.0
ACS7_CGC	0	1	0	1	4	0.25	1.0
PSF3_CAG	0	0	1	1	5	0.2	1.0
ACS7_CGG	0	1	0	1	4	0.25	1.0
HASC_GTA	0	0	1	1	4	0.25	1.0
BIK_TTT	5	5	1	22	73	0.301369863014	0.5
HASC_GTG	0	1	0	1	4	0.25	1.0
ZNF354A_TAC	1	3	0	4	60	0.0666666666667	1.0
NOL4L_AGT	0	3	0	3	142	0.0211267605634	1.0
DDRGK1_GAT	1	3	0	6	189	0.031746031746	0.666666666667
BIK_TTA	5	0	1	6	73	0.0821917808219	1.0
BIK_TTC	0	2	0	2	73	0.027397260274	1.0
RNG_GGA	1	0	0	2	5	0.4	0.5
RNG_GGG	0	1	0	1	5	0.2	1.0
BIK_TTG	0	4	0	4	73	0.0547945205479	1.0
DNAL4_GTA	7	12	1	64	190	0.336842105263	0.3125
NOL4L_AGA	0	2	0	2	142	0.0140845070423	1.0
WIBG_CAA	0	4	0	9	59	0.152542372881	0.444444444444
SARDH_TCG	0	2	0	2	168	0.0119047619048	1.0
NDP_GCC	1	4	0	7	185	0.0378378378378	0.714285714286
PRFB_CTA	26	41	0	99	219	0.452054794521	0.676767676768
NDP_GCG	10	21	1	52	185	0.281081081081	0.615384615385
SLC45A2_TGA	13	4	1	31	176	0.176136363636	0.58064516129
MB21D2_TCG	0	17	0	18	190	0.0947368421053	0.944444444444
PRFB_CTC	0	13	0	16	219	0.0730593607306	0.8125
RALB_CGT	0	17	0	32	178	0.179775280899	0.53125
NDP_GCT	2	7	0	12	185	0.0648648648649	0.75
ECSIT_CCG	1	8	0	10	137	0.0729927007299	0.9
STAR_CGC	0	3	0	6	190	0.0315789473684	0.5
STAR_CGA	1	16	1	33	190	0.173684210526	0.545454545455
FAM19A2_CGC	7	1	1	27	163	0.165644171779	0.333333333333
CBIC_GAC	2	57	0	61	635	0.096062992126	0.967213114754
FAM19A2_CGA	11	17	1	56	163	0.343558282209	0.517857142857
MAPK8IP1_CAT	0	1	0	1	173	0.00578034682081	1.0
RPL21_AAT	0	8	1	9	196	0.0459183673469	1.0
DYNLRB1_GAT	0	1	0	1	168	0.00595238095238	1.0
FAM19A2_CGT	7	1	0	50	163	0.306748466258	0.16
ECSIT_CCT	0	1	0	1	137	0.00729927007299	1.0
YRDC_CCA	0	1	0	1	192	0.00520833333333	1.0
STAR_CGT	9	26	0	52	190	0.273684210526	0.673076923077
TRAF5_TGA	1	1	1	64	158	0.405063291139	0.046875
RPL21_AAC	1	2	1	4	196	0.0204081632653	1.0
DYNLRB1_GAA	0	1	0	1	168	0.00595238095238	1.0
RPL21_AAA	0	2	0	3	196	0.015306122449	0.666666666667
DYNLRB1_GAG	8	21	0	37	168	0.220238095238	0.783783783784
RPL21_AAG	0	1	0	1	196	0.00510204081633	1.0
MAPK8IP1_CAC	0	1	0	1	173	0.00578034682081	1.0
SLC4A3_AGA	12	8	0	32	156	0.205128205128	0.625
ZNF354A_TAT	0	1	0	2	60	0.0333333333333	0.5
PLEKHO2_TAT	0	2	0	2	182	0.010989010989	1.0
SLC45A4_CGT	3	13	0	20	177	0.112994350282	0.8
PLEKHO2_TAC	1	7	0	8	182	0.043956043956	1.0
RUTF_ATT	0	8	0	10	140	0.0714285714286	0.8
PLEKHO2_TAA	8	1	0	18	182	0.0989010989011	0.5
PLEKHO2_TAG	2	6	0	87	182	0.478021978022	0.0919540229885
KIF1A_TAG	2	0	0	2	127	0.0157480314961	1.0
SLC45A4_CGA	3	13	0	24	177	0.135593220339	0.666666666667
POLR3E_AGA	0	2	0	2	188	0.0106382978723	1.0
IWS1_TAA	10	0	0	10	184	0.054347826087	1.0
KIF1A_TAA	6	3	0	45	127	0.354330708661	0.2
SLC12A9_CTA	1	11	0	20	153	0.130718954248	0.6
CFAP73_TCA	2	10	0	31	70	0.442857142857	0.387096774194
MUC2_TAG	8	0	0	10	75	0.133333333333	0.8
CFAP73_TCC	0	1	1	2	70	0.0285714285714	1.0
CFAP73_TCG	5	15	1	32	70	0.457142857143	0.65625
ZNF852_TTA	0	2	0	3	29	0.103448275862	0.666666666667
MUC2_TAT	0	1	0	1	75	0.0133333333333	1.0
CFAP73_TCT	1	7	0	11	70	0.157142857143	0.727272727273
DNAJB1_CCA	0	5	0	5	136	0.0367647058824	1.0
TRAF3_CAT	0	2	0	2	192	0.0104166666667	1.0
LINGO3_GCT	3	7	0	17	136	0.125	0.588235294118
ASB10_TGA	16	5	1	33	165	0.2	0.666666666667
POLR2F_AGC	3	12	0	17	195	0.0871794871795	0.882352941176
POLR2F_AGA	8	11	0	96	195	0.492307692308	0.197916666667
POLR2F_AGG	15	3	0	62	195	0.317948717949	0.290322580645
ERO1_CAT	0	1	0	2	8	0.25	0.5
DTX2_CCA	0	1	0	1	149	0.00671140939597	1.0
KAZN_GGT	2	8	0	12	149	0.0805369127517	0.833333333333
LINGO3_GCA	4	16	0	28	136	0.205882352941	0.714285714286
HYAL1_CTA	3	12	0	20	124	0.161290322581	0.75
FAB1_CGC	0	1	0	1	11	0.0909090909091	1.0
RAE1_GTT	0	2	0	2	201	0.00995024875622	1.0
KLHL25_GCT	0	5	0	6	161	0.0372670807453	0.833333333333
DNAJC27_ATT	0	8	0	9	179	0.0502793296089	0.888888888889
CEACAM19_CTT	1	5	0	7	75	0.0933333333333	0.857142857143
SSO2_ACA	0	1	0	1	4	0.25	1.0
KLHL25_GCA	0	8	0	11	161	0.0683229813665	0.727272727273
KLHL25_GCG	0	2	0	2	161	0.0124223602484	1.0
SSO2_ACG	1	0	1	2	4	0.5	1.0
ADSS_CGC	5	22	0	33	153	0.21568627451	0.818181818182
PQBP1_ATG	0	2	0	2	143	0.013986013986	1.0
ADSS_CGG	6	12	0	50	153	0.326797385621	0.36
PQBP1_ATA	12	4	2	42	143	0.293706293706	0.428571428571
PQBP1_ATC	0	9	0	12	143	0.0839160839161	0.75
PEMK_AAG	0	1	0	1	4	0.25	1.0
PEMK_AAC	0	0	1	1	4	0.25	1.0
LOXHD1_CTT	0	5	0	5	151	0.0331125827815	1.0
PQBP1_ATT	0	14	0	18	143	0.125874125874	0.777777777778
LIME1_TTC	1	4	0	6	115	0.0521739130435	0.833333333333
LIME1_TTG	5	10	0	32	115	0.278260869565	0.46875
ADSS_CGT	16	8	0	36	153	0.235294117647	0.666666666667
LOXHD1_CTA	0	6	0	7	151	0.046357615894	0.857142857143
HMCES_AAT	3	11	0	20	184	0.108695652174	0.7
SCFD1_GCT	0	1	0	1	182	0.00549450549451	1.0
RCCD1_AGT	6	6	0	22	145	0.151724137931	0.545454545455
TMEM145_GGT	1	2	0	3	124	0.0241935483871	1.0
PDH_GTG	0	1	0	1	4	0.25	1.0
BOR1_TAA	0	0	1	2	4	0.5	0.5
SEH1L_ACG	4	29	0	46	178	0.258426966292	0.717391304348
MYNN_CAT	0	3	0	3	187	0.0160427807487	1.0
PLXNB3_TAA	5	0	0	6	84	0.0714285714286	0.833333333333
PLXNB3_TAG	4	0	0	4	84	0.047619047619	1.0
MGP_TTA	10	9	1	48	189	0.253968253968	0.416666666667
RAB3C_ACG	8	17	0	33	149	0.221476510067	0.757575757576
LDH_AGC	0	5	0	6	38	0.157894736842	0.833333333333
DNAJC27_ATA	3	14	0	35	179	0.195530726257	0.485714285714
LDH_AGA	2	10	0	18	38	0.473684210526	0.666666666667
LDH_AGG	7	5	0	14	38	0.368421052632	0.857142857143
DNTTIP1_TAG	9	2	0	13	173	0.0751445086705	0.846153846154
FNDC9_ATT	2	10	0	27	179	0.150837988827	0.444444444444
SEH1L_ACT	0	1	0	1	178	0.00561797752809	1.0
MGP_TTT	1	12	0	30	189	0.15873015873	0.433333333333
RAB3C_ACT	0	3	0	4	149	0.0268456375839	0.75
DNAJC27_ATC	0	1	0	1	179	0.00558659217877	1.0
ACTRT3_CGG	1	1	1	3	102	0.0294117647059	1.0
PSMD2_CTT	0	2	0	2	179	0.0111731843575	1.0
MZT1_GCT	0	4	0	4	191	0.020942408377	1.0
HISB_GCT	6	46	0	55	897	0.0613154960981	0.945454545455
FZD2_GAT	4	13	0	35	145	0.241379310345	0.485714285714
CCON_CCT	48	137	1	215	887	0.242390078918	0.86511627907
PRP3_CGC	0	1	0	1	8	0.125	1.0
MZT1_GCC	1	28	1	34	191	0.178010471204	0.882352941176
PRP3_CGA	0	1	0	1	8	0.125	1.0
PSMD2_CTG	0	1	0	1	179	0.00558659217877	1.0
PRP3_CGG	0	2	0	2	8	0.25	1.0
MZT1_GCG	14	18	1	55	191	0.287958115183	0.6
CCON_CCC	17	35	0	99	887	0.111612175874	0.525252525253
CCON_CCA	85	121	1	306	887	0.344983089064	0.676470588235
HISB_GCG	39	126	0	198	897	0.220735785953	0.833333333333
CCON_CCG	0	8	0	8	887	0.00901916572717	1.0
HISB_GCA	1	40	0	46	897	0.0512820512821	0.891304347826
HISB_GCC	21	87	0	135	897	0.150501672241	0.8
UNC93B1_GTC	0	1	0	1	161	0.00621118012422	1.0
MAPK6_GCG	4	14	0	28	191	0.146596858639	0.642857142857
HSD17B12_GGT	4	11	0	15	171	0.0877192982456	1.0
SLC52A2_CGT	4	9	1	20	109	0.183486238532	0.7
LCMT2_GAT	0	1	0	1	177	0.00564971751412	1.0
EMC9_ACG	14	7	0	63	128	0.4921875	0.333333333333
TMPT_CCT	7	9	1	22	74	0.297297297297	0.772727272727
ATP6V1D_GGG	3	11	0	23	186	0.123655913978	0.608695652174
HSD17B12_GGA	0	1	0	1	171	0.00584795321637	1.0
ATP6V1D_GGC	0	9	0	11	186	0.0591397849462	0.818181818182
HSD17B12_GGG	1	4	0	5	171	0.0292397660819	1.0
ATP6V1D_GGA	0	1	0	1	186	0.00537634408602	1.0
TMPT_CCC	0	7	0	7	74	0.0945945945946	1.0
SLC52A2_CGG	0	1	1	4	109	0.0366972477064	0.5
ZNF446_ATT	3	5	0	8	81	0.0987654320988	1.0
SLC52A2_CGA	11	11	1	52	109	0.477064220183	0.442307692308
SLC52A2_CGC	0	2	0	2	109	0.0183486238532	1.0
FIXB_TGA	1	1	0	2	5	0.4	1.0
LSM2_CAT	2	13	0	35	146	0.239726027397	0.428571428571
FIXB_TGC	2	0	0	2	5	0.4	1.0
PILRA_TCG	9	3	0	24	53	0.452830188679	0.5
ATP5D_TAA	13	8	0	47	169	0.278106508876	0.446808510638
PRR5L_TCT	0	9	0	9	177	0.0508474576271	1.0
SPAM1_TCA	0	2	0	2	113	0.0176991150442	1.0
LSM2_CAG	0	2	0	3	146	0.0205479452055	0.666666666667
FIXB_TGT	0	1	1	2	5	0.4	1.0
LSM2_CAC	1	4	3	9	146	0.0616438356164	0.888888888889
LSM2_CAA	15	11	0	59	146	0.404109589041	0.440677966102
ATP9B_ACA	0	1	0	1	165	0.00606060606061	1.0
KLHL11_CAA	0	9	0	10	185	0.0540540540541	0.9
AKTIP_GCC	0	4	0	4	196	0.0204081632653	1.0
PRR5L_TCA	0	7	0	8	177	0.045197740113	0.875
RCCD1_AGA	3	8	0	26	145	0.179310344828	0.423076923077
HIT_TGT	0	1	0	1	7	0.142857142857	1.0
GOLIM4_TGT	14	3	0	27	179	0.150837988827	0.62962962963
IFT20_AAT	2	11	0	38	179	0.212290502793	0.342105263158
RES_TCT	0	0	1	1	3	0.333333333333	1.0
CBX2_GAT	0	3	0	4	140	0.0285714285714	0.75
TBC1D15_GCA	0	1	0	1	170	0.00588235294118	1.0
RIC8B_TCA	0	2	0	2	188	0.0106382978723	1.0
HIT_TGG	1	0	1	3	7	0.428571428571	0.666666666667
HIT_TGA	1	0	1	2	7	0.285714285714	1.0
TBC1D15_GCG	2	15	0	18	170	0.105882352941	0.944444444444
RIC8B_TCG	2	13	0	20	188	0.106382978723	0.75
YRBD_CGA	0	1	0	3	6	0.5	0.333333333333
ENTPD3_GCG	3	13	0	21	170	0.123529411765	0.761904761905
NHP2L1_CCT	1	6	0	9	86	0.104651162791	0.777777777778
YRBD_CGG	1	0	1	2	6	0.333333333333	1.0
FOXRED1_CGG	0	2	0	2	157	0.0127388535032	1.0
ROPN1_ATA	0	1	1	2	82	0.0243902439024	1.0
PLOD3_CAA	0	6	0	7	104	0.0673076923077	0.857142857143
ZNF43_CCG	0	1	0	2	5	0.4	0.5
YJAH_CGG	0	0	1	1	3	0.333333333333	1.0
NIKC_CCG	4	35	0	46	407	0.113022113022	0.847826086957
FHUC_CGG	0	2	0	2	9	0.222222222222	1.0
FHUC_CGA	0	3	0	4	9	0.444444444444	0.75
DNASE2_TGA	15	5	0	53	109	0.48623853211	0.377358490566
EPPIN_CCA	0	4	0	4	11	0.363636363636	1.0
POLR3A_TGA	5	0	0	5	180	0.0277777777778	1.0
EPPIN_CCG	3	0	1	5	11	0.454545454545	0.8
POLR3A_TGG	0	2	0	2	180	0.0111111111111	1.0
MAPK11_GTT	0	1	0	1	130	0.00769230769231	1.0
FHUC_CGT	0	1	0	1	9	0.111111111111	1.0
PTGER4_AAT	0	5	0	5	166	0.0301204819277	1.0
MAPK11_GTC	8	5	0	23	130	0.176923076923	0.565217391304
ALG5_AAG	0	1	0	1	195	0.00512820512821	1.0
MAPK11_GTA	10	2	0	54	130	0.415384615385	0.222222222222
DNASE2_TGT	0	1	0	2	109	0.0183486238532	0.5
ALG5_AAC	0	6	0	15	195	0.0769230769231	0.4
EPPIN_CCT	0	1	0	1	11	0.0909090909091	1.0
SSPN_CAT	7	21	0	73	161	0.453416149068	0.383561643836
FAM211A_AAA	1	1	0	2	5	0.4	1.0
TOM20_CTG	1	1	0	3	6	0.5	0.666666666667
TOM20_CTA	2	0	1	3	6	0.5	1.0
SLC18A3_GTA	12	15	0	57	154	0.37012987013	0.473684210526
PTCD1_TTT	0	1	0	1	106	0.00943396226415	1.0
CHDH_CAC	0	1	0	1	189	0.00529100529101	1.0
TOM20_CTT	0	1	0	2	6	0.333333333333	0.5
PTCD1_TTA	7	3	0	23	106	0.216981132075	0.434782608696
SSPN_CAG	0	1	0	2	161	0.0124223602484	0.5
FAM211A_AAT	0	1	0	2	5	0.4	0.5
SSPN_CAA	0	10	0	10	161	0.0621118012422	1.0
SSPN_CAC	1	2	1	5	161	0.0310559006211	0.8
CTSW_GGA	0	2	0	3	105	0.0285714285714	0.666666666667
CTSW_GGG	0	1	0	1	105	0.00952380952381	1.0
ERCC2_TCG	0	2	0	2	133	0.015037593985	1.0
ZNF606_CGT	0	5	0	5	74	0.0675675675676	1.0
HINFP_TGT	0	1	0	1	177	0.00564971751412	1.0
SLC25A37_TCC	1	5	0	7	157	0.0445859872611	0.857142857143
ERCC2_TCA	0	4	0	4	133	0.0300751879699	1.0
HINFP_TGG	0	2	0	2	177	0.0112994350282	1.0
ZNF606_CGG	3	8	0	13	74	0.175675675676	0.846153846154
ERCC2_TCT	2	3	0	7	133	0.0526315789474	0.714285714286
HINFP_TGC	0	1	0	1	177	0.00564971751412	1.0
ZNF606_CGC	3	11	0	16	74	0.216216216216	0.875
PDF1B_TCA	0	0	1	1	3	0.333333333333	1.0
ZNF606_CGA	5	7	2	33	74	0.445945945946	0.424242424242
LRCH2_GGT	0	1	0	1	179	0.00558659217877	1.0
YBHE_TCC	0	1	1	2	5	0.4	1.0
ATP5D_TAG	8	8	0	70	169	0.414201183432	0.228571428571
PRDX2_AGA	1	3	1	5	122	0.0409836065574	1.0
MTMR4_TAC	0	1	0	1	177	0.00564971751412	1.0
SMAD6_ATT	7	6	0	65	179	0.36312849162	0.2
FAM26F_TCA	0	3	0	3	118	0.0254237288136	1.0
ARID1A_TAG	1	0	0	1	146	0.00684931506849	1.0
PRP18_ACA	0	1	0	1	8	0.125	1.0
SMAD6_ATA	11	10	0	87	179	0.486033519553	0.241379310345
YFHK_CGA	0	1	0	1	4	0.25	1.0
PRP18_ACG	0	2	0	3	8	0.375	0.666666666667
NPB_GGT	11	10	0	49	100	0.49	0.428571428571
CDC6_ATT	20	30	0	103	376	0.273936170213	0.485436893204
EXPH5_ATT	0	1	0	1	147	0.00680272108844	1.0
RPS24E_TAG	12	8	0	33	161	0.204968944099	0.606060606061
RPS24E_TAA	12	32	0	68	161	0.422360248447	0.647058823529
MED19_GAT	0	2	0	2	164	0.0121951219512	1.0
RPS24E_TAC	0	1	0	1	161	0.00621118012422	1.0
TBPL1_GCG	15	6	0	87	194	0.448453608247	0.241379310345
TMK1_GGG	0	0	1	1	4	0.25	1.0
NPB_GGG	0	3	0	3	100	0.03	1.0
NPB_GGA	3	13	1	23	100	0.23	0.739130434783
ASF1_ATC	0	1	0	1	9	0.111111111111	1.0
CDC6_ATA	19	31	0	124	376	0.329787234043	0.403225806452
ASF1_ATA	0	1	0	1	9	0.111111111111	1.0
MED19_GAA	0	1	0	1	164	0.00609756097561	1.0
RPS24E_TAT	3	1	1	6	161	0.0372670807453	0.833333333333
MED19_GAC	0	2	0	2	164	0.0121951219512	1.0
CELF1_CGG	0	1	0	1	177	0.00564971751412	1.0
GIPC1_CAA	8	20	0	40	121	0.330578512397	0.7
MED19_GAG	0	1	0	1	164	0.00609756097561	1.0
EXPH5_ATC	0	0	1	1	147	0.00680272108844	1.0
ALP1_CGA	0	1	0	1	6	0.166666666667	1.0
ALP1_CGC	0	1	0	2	6	0.333333333333	0.5
THAP3_TCC	1	6	0	9	100	0.09	0.777777777778
ALP1_CGG	0	1	0	2	6	0.333333333333	0.5
DDX54_TCT	1	7	0	10	159	0.062893081761	0.8
THAP3_TCT	1	5	0	7	100	0.07	0.857142857143
RPL22_TGG	7	8	0	25	202	0.123762376238	0.6
RAD54L_GTC	0	1	0	1	186	0.00537634408602	1.0
DDX54_TCA	0	11	0	12	159	0.0754716981132	0.916666666667
DDX54_TCG	0	1	0	1	159	0.0062893081761	1.0
BOLA2B_AAT	2	2	0	12	60	0.2	0.333333333333
SPOVAE_TAG	32	5	0	58	278	0.208633093525	0.637931034483
SPOVAE_TAA	8	76	0	107	278	0.384892086331	0.785046728972
RAD54L_GTA	0	3	1	5	186	0.0268817204301	0.8
SPOVAE_TAC	53	38	0	119	278	0.428057553957	0.764705882353
IL2_TTA	0	3	0	6	87	0.0689655172414	0.5
IL2_TTC	1	3	0	9	87	0.103448275862	0.444444444444
PNMAL2_CAA	0	4	0	8	32	0.25	0.5
NCAM1_CAT	3	5	0	14	168	0.0833333333333	0.571428571429
TCF4_TGT	0	7	0	9	156	0.0576923076923	0.777777777778
MIER3_ACG	0	1	0	1	184	0.0054347826087	1.0
BOLA2B_AAA	0	1	0	2	60	0.0333333333333	0.5
BOLA2B_AAC	0	6	0	10	60	0.166666666667	0.6
PNMAL2_CAT	1	8	0	13	32	0.40625	0.692307692308
RPL22_TGA	9	4	0	46	202	0.227722772277	0.282608695652
IL2_TTT	0	1	0	1	87	0.0114942528736	1.0
GLTL_GCC	0	1	0	1	9	0.111111111111	1.0
GLTL_GCA	0	1	1	4	9	0.444444444444	0.5
RABIF_TGC	0	2	0	2	150	0.0133333333333	1.0
U2AF2_AGA	2	3	0	6	128	0.046875	0.833333333333
RABIF_TGA	11	6	0	53	150	0.353333333333	0.320754716981
RNC_TAC	9	81	0	99	863	0.114716106605	0.909090909091
XPO7_CTT	0	1	0	1	157	0.00636942675159	1.0
RNC_TAA	60	101	2	287	863	0.332560834299	0.567944250871
RNC_TAG	104	11	0	127	863	0.147161066049	0.905511811024
MRPS36_GGT	0	7	0	9	180	0.05	0.777777777778
FAM26F_TCT	0	2	0	2	118	0.0169491525424	1.0
SLT2_CGG	0	1	0	1	4	0.25	1.0
RABIF_TGT	1	5	0	11	150	0.0733333333333	0.545454545455
U2AF2_AGT	1	3	0	10	128	0.078125	0.4
GLTL_GCT	0	1	0	3	9	0.333333333333	0.333333333333
SHANK2_TAG	5	1	0	8	161	0.0496894409938	0.75
SDHAF1_AGG	4	6	0	12	123	0.0975609756098	0.833333333333
SLC39A6_GCG	0	6	0	8	177	0.045197740113	0.75
XPO7_CTA	0	2	0	2	157	0.0127388535032	1.0
SDHAF1_AGC	0	3	0	6	123	0.0487804878049	0.5
RNC_TAT	10	53	0	73	863	0.0845886442642	0.86301369863
CFA_GCA	0	2	0	2	14	0.142857142857	1.0
CFA_GCC	0	0	1	3	14	0.214285714286	0.333333333333
CFA_GCG	0	1	0	2	14	0.142857142857	0.5
CTBP2_GCG	0	2	0	2	157	0.0127388535032	1.0
DNAJC12_TCA	0	10	0	11	195	0.0564102564103	0.909090909091
PI16_CTT	0	8	0	10	137	0.0729927007299	0.8
CFA_GCT	0	1	0	1	14	0.0714285714286	1.0
EHF_TTG	0	2	0	2	185	0.0108108108108	1.0
EHF_TTA	0	7	0	7	185	0.0378378378378	1.0
SLIT3_GTA	1	5	0	6	129	0.046511627907	1.0
GPR83_AGT	0	4	0	4	179	0.0223463687151	1.0
YFHK_CGG	0	1	0	1	4	0.25	1.0
GPR83_AGA	10	9	0	43	179	0.240223463687	0.441860465116
TLYA_CCA	0	0	1	1	2	0.5	1.0
TLYA_CCC	0	0	1	1	2	0.5	1.0
PHF21B_CGA	2	5	0	10	175	0.0571428571429	0.7
TLYA_CCG	0	0	1	1	2	0.5	1.0
LY6H_CAC	0	1	1	2	66	0.030303030303	1.0
POU3F2_AGT	5	6	0	23	129	0.178294573643	0.478260869565
LY6H_CAA	6	0	0	8	66	0.121212121212	0.75
FABP4_TGA	6	1	0	11	66	0.166666666667	0.636363636364
SNX17_GTT	3	5	0	8	176	0.0454545454545	1.0
TLYA_CCT	0	0	1	1	2	0.5	1.0
ZNF273_CTC	1	1	0	2	6	0.333333333333	1.0
ZNF273_CTA	0	0	1	1	6	0.166666666667	1.0
POU3F2_AGA	0	4	0	4	129	0.031007751938	1.0
LY6H_CAT	0	4	1	5	66	0.0757575757576	1.0
FAM3A_GAT	0	1	0	1	129	0.0077519379845	1.0
SNX30_TAA	13	12	0	75	187	0.401069518717	0.333333333333
SNX30_TAG	9	1	0	25	187	0.133689839572	0.4
CUNH5ORF52_TGT	3	1	0	4	14	0.285714285714	1.0
NUDT22_GCC	0	1	0	1	134	0.00746268656716	1.0
SYNJ2BP_GCA	0	1	0	2	126	0.015873015873	0.5
NUDT22_GCA	0	4	0	5	134	0.0373134328358	0.8
NUDT22_GCG	4	10	0	20	134	0.149253731343	0.7
SNX30_TAT	0	2	0	2	187	0.0106951871658	1.0
PLOD3_CAT	0	1	0	1	104	0.00961538461538	1.0
CUNH5ORF52_TGA	1	0	2	4	14	0.285714285714	0.75
CUNH5ORF52_TGC	0	2	0	2	14	0.142857142857	1.0
KBTBD3_GCA	0	1	0	1	193	0.00518134715026	1.0
LYRM9_TGC	0	2	0	4	193	0.020725388601	0.5
CHPF2_GTT	0	3	0	3	160	0.01875	1.0
LYRM9_TGA	5	10	0	85	193	0.440414507772	0.176470588235
AKIRIN2_GCT	0	3	0	3	174	0.0172413793103	1.0
LYRM9_TGG	0	2	0	2	193	0.0103626943005	1.0
UTP15_GAG	0	1	0	1	188	0.00531914893617	1.0
TIFAB_TTA	4	0	1	5	80	0.0625	1.0
ZNTB_CGA	4	64	0	71	408	0.174019607843	0.957746478873
IL18R1_TGA	5	10	1	60	152	0.394736842105	0.266666666667
SLC7A1_CGT	10	15	0	66	163	0.40490797546	0.378787878788
RPL13_ACG	21	10	0	65	193	0.336787564767	0.476923076923
ABL2_GTT	0	1	0	1	170	0.00588235294118	1.0
CHPF2_GTA	1	7	0	14	160	0.0875	0.571428571429
RPL13_ACA	9	13	0	40	193	0.20725388601	0.55
LYRM9_TGT	11	12	1	61	193	0.316062176166	0.393442622951
CADM4_AGG	1	1	0	4	123	0.0325203252033	0.5
ADH5_ACG	1	14	1	30	98	0.30612244898	0.533333333333
B4GALT2_ATA	7	12	0	62	167	0.37125748503	0.306451612903
ADH5_ACC	0	1	0	1	98	0.0102040816327	1.0
TMEM177_CTT	2	11	0	22	184	0.119565217391	0.590909090909
SULT2B1_CAA	1	13	0	23	106	0.216981132075	0.608695652174
CUNH10ORF53_TAT	3	5	0	10	30	0.333333333333	0.8
WNT5A_CAT	0	9	0	20	136	0.147058823529	0.45
UBE2Q1_GTT	0	1	0	2	137	0.014598540146	0.5
RPN6_ATA	0	1	0	1	9	0.111111111111	1.0
MHPB_AAG	0	42	0	42	596	0.0704697986577	1.0
SULT2B1_CAT	1	10	0	11	106	0.103773584906	1.0
TMEM177_CTA	2	14	0	28	184	0.152173913043	0.571428571429
MHPB_AAC	0	1	0	1	596	0.00167785234899	1.0
B4GALT2_ATT	0	2	0	2	167	0.0119760479042	1.0
ORAOV1_GGT	1	4	0	5	184	0.0271739130435	1.0
UBE2Q1_GTA	13	16	0	49	137	0.357664233577	0.591836734694
WNT5A_CAA	0	5	0	5	136	0.0367647058824	1.0
METTL10_ATC	7	13	0	24	166	0.144578313253	0.833333333333
PSAK_GGC	1	3	1	6	26	0.230769230769	0.833333333333
PSAK_GGG	3	5	0	9	26	0.346153846154	0.888888888889
FMNL3_GCG	0	6	0	6	136	0.0441176470588	1.0
UROS_TGG	0	6	0	7	186	0.0376344086022	0.857142857143
TMEM41A_TTG	0	3	0	3	185	0.0162162162162	1.0
UROS_TGC	0	15	0	16	186	0.0860215053763	0.9375
UROS_TGA	12	20	2	52	186	0.279569892473	0.653846153846
SLC7A1_CGA	2	8	0	21	163	0.128834355828	0.47619047619
METTL10_ATT	0	1	0	1	166	0.00602409638554	1.0
TMEM41A_TTT	0	1	0	1	185	0.00540540540541	1.0
UROS_TGT	0	1	0	1	186	0.00537634408602	1.0
PARVB_CTT	0	2	0	3	169	0.0177514792899	0.666666666667
PHF21B_CGC	0	4	0	4	175	0.0228571428571	1.0
FGF13_TAA	2	0	0	2	174	0.0114942528736	1.0
ARTJ_CCT	0	2	0	2	5	0.4	1.0
FAM110C_TCA	2	14	0	24	152	0.157894736842	0.666666666667
KDM5A_TCG	6	9	0	23	174	0.132183908046	0.652173913043
LNPK_TAG	2	4	0	23	49	0.469387755102	0.260869565217
ARTP_CGG	152	113	1	370	1016	0.364173228346	0.718918918919
LUZP1_GCG	1	9	0	10	181	0.0552486187845	1.0
ZNF582_GCG	4	9	0	27	63	0.428571428571	0.481481481481
APOBEC3B_GTT	0	2	0	2	8	0.25	1.0
ARTP_CGA	150	66	0	274	1016	0.26968503937	0.788321167883
PCN_GCG	1	1	0	2	8	0.25	1.0
ARTJ_CCA	0	1	1	2	5	0.4	1.0
PHF21B_CGG	2	5	0	8	175	0.0457142857143	0.875
ARTJ_CCC	0	2	0	2	5	0.4	1.0
ZNF582_GCT	0	2	0	2	63	0.031746031746	1.0
ARTP_CGT	8	146	0	163	1016	0.160433070866	0.944785276074
MSRA_CTT	210	321	0	950	2161	0.439611291069	0.558947368421
THI1_AAT	0	1	0	1	5	0.2	1.0
COPB2_AGG	1	1	0	2	190	0.0105263157895	1.0
INHBE_ACT	0	1	0	1	91	0.010989010989	1.0
PFDN2_ACC	1	16	0	38	156	0.24358974359	0.447368421053
MSRA_CTG	72	119	0	279	2161	0.129106894956	0.68458781362
MSRA_CTA	280	206	0	673	2161	0.311429893568	0.722139673105
MSRA_CTC	147	209	0	551	2161	0.25497454882	0.64609800363
HS6ST2_CTT	1	4	0	14	109	0.128440366972	0.357142857143
DCLK2_TTA	0	3	0	3	164	0.0182926829268	1.0
THI1_AAA	0	1	0	1	5	0.2	1.0
ZAR1_ATT	6	8	2	32	120	0.266666666667	0.5
SOXR_TAC	6	87	0	106	942	0.112526539278	0.877358490566
SOXR_TAA	104	10	0	133	942	0.14118895966	0.857142857143
SOXR_TAG	160	21	0	203	942	0.215498938429	0.891625615764
CERS6_TCT	0	2	0	2	179	0.0111731843575	1.0
AKIP1_CGC	3	10	0	22	157	0.140127388535	0.590909090909
AKIP1_CGA	8	16	0	41	157	0.261146496815	0.585365853659
AKIP1_CGG	3	12	0	23	157	0.146496815287	0.652173913043
EIF1AD_TAA	8	1	0	10	139	0.0719424460432	0.9
CERS6_TCA	3	3	1	11	179	0.0614525139665	0.636363636364
EEF1AKMT2_GCT	1	2	0	6	19	0.315789473684	0.5
CERS6_TCG	12	24	0	71	179	0.396648044693	0.507042253521
SOXR_TAT	81	99	0	455	942	0.483014861996	0.395604395604
RPPH_ACT	0	0	1	1	2	0.5	1.0
EIF1AD_TAT	4	10	0	26	139	0.187050359712	0.538461538462
AKIP1_CGT	8	10	0	37	157	0.235668789809	0.486486486486
GIMAP7_CGT	4	6	0	15	45	0.333333333333	0.666666666667
COPS8_GAT	1	2	0	3	181	0.0165745856354	1.0
PILV_CAT	138	60	0	251	543	0.462246777164	0.788844621514
LACB_CTA	0	6	1	9	22	0.409090909091	0.777777777778
LACB_CTC	6	2	0	9	22	0.409090909091	0.888888888889
CADM4_AGA	2	3	0	5	123	0.0406504065041	1.0
LACB_CTG	3	0	0	3	22	0.136363636364	1.0
SLC28A3_CGT	2	14	0	22	165	0.133333333333	0.727272727273
PILV_CAC	128	35	0	237	543	0.436464088398	0.68776371308
COPS8_GAC	1	1	0	7	181	0.0386740331492	0.285714285714
PILV_CAA	7	72	0	80	543	0.147329650092	0.9875
COPS8_GAA	0	2	0	2	181	0.0110497237569	1.0
PILV_CAG	0	4	0	4	543	0.0073664825046	1.0
ZNF84_TCG	1	4	1	9	41	0.219512195122	0.666666666667
GIMAP7_CGC	0	1	1	2	45	0.0444444444444	1.0
AGO4_CGC	0	2	0	2	120	0.0166666666667	1.0
SLC28A3_CGC	18	12	0	66	165	0.4	0.454545454545
SLC28A3_CGA	0	7	1	10	165	0.0606060606061	0.8
SLC28A3_CGG	10	20	0	49	165	0.29696969697	0.612244897959
CBIH_AAC	0	1	0	1	6	0.166666666667	1.0
GBPD_CGG	1	0	0	1	5	0.2	1.0
LPCAT1_AAA	0	2	0	4	167	0.0239520958084	0.5
ETS2_GTT	1	6	0	8	169	0.0473372781065	0.875
HAO1_AAT	0	3	0	3	190	0.0157894736842	1.0
PHAX_TTA	4	8	0	26	192	0.135416666667	0.461538461538
MLLT3_CGG	15	24	0	74	159	0.465408805031	0.527027027027
MLLT3_CGA	1	8	0	11	159	0.0691823899371	0.818181818182
ZAR1_ATC	0	1	0	1	120	0.00833333333333	1.0
MLLT3_CGC	0	1	0	1	159	0.0062893081761	1.0
CCH1_TAA	0	1	0	2	5	0.4	0.5
MLLT3_CGT	1	9	0	11	159	0.0691823899371	0.909090909091
L2HGDH_GCG	1	11	0	13	188	0.0691489361702	0.923076923077
FAM195B_ACG	8	11	0	43	103	0.417475728155	0.441860465116
L2HGDH_GCA	0	1	0	1	188	0.00531914893617	1.0
TADA3_GCT	0	1	0	1	169	0.00591715976331	1.0
COFC_TCT	98	22	0	148	550	0.269090909091	0.810810810811
LRFN4_TAC	0	1	0	1	92	0.0108695652174	1.0
TCEAL9_GTA	0	3	0	8	31	0.258064516129	0.375
TCEAL9_GTC	2	2	1	13	31	0.41935483871	0.384615384615
POM121L12_TCT	0	2	0	2	35	0.0571428571429	1.0
RBM5_CGT	0	10	0	11	169	0.0650887573964	0.909090909091
COFC_TCG	0	12	0	16	550	0.0290909090909	0.75
KDM5B_TAG	4	0	0	5	158	0.0316455696203	0.8
AGO4_CGA	0	1	0	1	120	0.00833333333333	1.0
KDM5B_TAA	4	23	1	40	158	0.253164556962	0.7
COFC_TCC	3	45	0	51	550	0.0927272727273	0.941176470588
COFC_TCA	111	39	2	193	550	0.350909090909	0.787564766839
TDP1_AGG	0	1	0	1	190	0.00526315789474	1.0
TDP1_AGA	0	1	0	1	190	0.00526315789474	1.0
FLGJ_TGT	8	4	0	14	413	0.0338983050847	0.857142857143
SFRP5_TGT	2	3	0	7	159	0.0440251572327	0.714285714286
CAPN1_ACG	0	1	0	1	117	0.00854700854701	1.0
PPP1R13L_ATT	1	7	0	16	120	0.133333333333	0.5
XRTH_TTT	0	3	0	3	28	0.107142857143	1.0
PPP1R13L_ATC	0	1	0	1	120	0.00833333333333	1.0
PPP1R13L_ATA	0	12	0	25	120	0.208333333333	0.48
NFE2L3_GTC	1	2	0	3	136	0.0220588235294	1.0
FLGJ_TGA	11	65	0	139	413	0.336561743341	0.546762589928
NFE2L3_GTA	0	1	0	1	136	0.00735294117647	1.0
FLGJ_TGC	10	6	0	17	413	0.0411622276029	0.941176470588
CYCA_CCT	0	3	0	3	21	0.142857142857	1.0
RSPO2_CAT	4	7	1	17	173	0.0982658959538	0.705882352941
SIGG_CGA	0	21	0	22	193	0.113989637306	0.954545454545
GATA2_CGA	2	10	0	15	173	0.0867052023121	0.8
CABP7_ATT	7	13	0	44	156	0.282051282051	0.454545454545
CAMLG_GTC	0	1	0	1	178	0.00561797752809	1.0
CD79B_AGT	12	17	0	74	179	0.413407821229	0.391891891892
FBXL8_TCG	0	10	0	11	147	0.0748299319728	0.909090909091
CD93_CGT	7	14	0	34	116	0.293103448276	0.617647058824
CABP7_ATA	7	14	0	55	156	0.352564102564	0.381818181818
CCDC85B_CTT	5	8	0	25	116	0.215517241379	0.52
RSPO2_CAA	2	5	0	15	173	0.0867052023121	0.466666666667
GBPD_CGC	1	1	0	2	5	0.4	1.0
CD93_CGA	4	5	0	14	116	0.120689655172	0.642857142857
CDHD_CTA	1	3	1	5	12	0.416666666667	1.0
CD79B_AGA	12	11	0	83	179	0.463687150838	0.277108433735
CD79B_AGC	0	1	0	1	179	0.00558659217877	1.0
TCF19_ACA	0	3	0	3	120	0.025	1.0
PITPNB_TAT	0	1	0	1	163	0.00613496932515	1.0
NPDG_GCC	0	1	0	3	381	0.00787401574803	0.333333333333
TCF19_ACG	6	15	0	33	120	0.275	0.636363636364
GRIN2B_CCG	0	1	0	1	166	0.00602409638554	1.0
PEBP1_GTT	1	13	0	16	178	0.0898876404494	0.875
MYCP_TCA	40	46	0	152	311	0.488745980707	0.565789473684
MYCP_TCG	0	3	0	3	311	0.0096463022508	1.0
GRIN2B_CCA	0	1	0	1	166	0.00602409638554	1.0
PITPNB_TAA	4	0	0	5	163	0.0306748466258	0.8
TIF35_CAC	0	1	0	1	4	0.25	1.0
TCF19_ACT	0	3	0	7	120	0.0583333333333	0.428571428571
PITPNB_TAG	11	25	0	55	163	0.337423312883	0.654545454545
MDM1_GTA	5	14	0	40	184	0.217391304348	0.475
PEBP1_GTC	0	3	0	3	178	0.0168539325843	1.0
MYCP_TCT	63	19	1	92	311	0.295819935691	0.902173913043
PEBP1_GTA	21	9	1	44	178	0.247191011236	0.704545454545
TRAB_TCC	0	1	0	1	7	0.142857142857	1.0
TRAB_TCA	1	1	0	3	7	0.428571428571	0.666666666667
TRAB_TCG	1	0	1	2	7	0.285714285714	1.0
PMPCA_ATA	4	13	0	22	177	0.124293785311	0.772727272727
SPATA25_CAC	0	1	0	1	95	0.0105263157895	1.0
FOPNL_AAG	0	2	0	2	189	0.010582010582	1.0
SPATA25_CAA	0	1	0	1	95	0.0105263157895	1.0
TIF35_CAG	0	1	0	1	4	0.25	1.0
FOPNL_AAC	0	2	0	2	189	0.010582010582	1.0
FOPNL_AAA	0	6	0	6	189	0.031746031746	1.0
ZNF391_GCC	0	1	0	1	52	0.0192307692308	1.0
ZNF391_GCA	3	4	0	9	52	0.173076923077	0.777777777778
PLA1A_CCC	0	1	0	1	173	0.00578034682081	1.0
MSP1_GGG	0	1	0	1	5	0.2	1.0
TRAB_TCT	1	0	1	3	7	0.428571428571	0.666666666667
CYCA_CCG	0	1	0	1	21	0.047619047619	1.0
FOPNL_AAT	2	4	0	11	189	0.0582010582011	0.545454545455
FAM237A_ACT	0	1	0	1	18	0.0555555555556	1.0
SPATA25_CAT	2	1	0	3	95	0.0315789473684	1.0
NASE_AAT	1	0	0	1	4	0.25	1.0
KLK14_GCG	2	10	0	15	81	0.185185185185	0.8
PETN_AAT	7	9	0	28	90	0.311111111111	0.571428571429
CLPC1_CAC	0	1	0	1	3	0.333333333333	1.0
IDE_GGC	0	1	0	1	170	0.00588235294118	1.0
BCHI_CTT	3	21	0	28	134	0.208955223881	0.857142857143
CLPC1_CAG	0	1	0	1	3	0.333333333333	1.0
IDE_GGG	1	4	0	5	170	0.0294117647059	1.0
PETN_AAA	2	0	0	2	90	0.0222222222222	1.0
FBXL3_TAG	14	0	1	34	190	0.178947368421	0.441176470588
NASE_AAA	0	1	0	1	4	0.25	1.0
ALA_TGT	1	0	0	2	4	0.5	0.5
PETN_AAG	3	0	0	4	90	0.0444444444444	0.75
AIPL1_CCA	0	3	0	3	124	0.0241935483871	1.0
PLEKHG3_TAG	2	2	0	11	127	0.0866141732283	0.363636363636
CYCA_CCA	0	2	0	2	21	0.0952380952381	1.0
IDE_GGT	0	1	0	1	170	0.00588235294118	1.0
PLEKHG3_TAA	4	1	1	7	127	0.0551181102362	0.857142857143
ATP5J_TCA	8	17	0	87	193	0.450777202073	0.287356321839
GNG4_GCC	4	3	0	13	181	0.0718232044199	0.538461538462
LRRC75A_CTT	4	12	0	30	142	0.211267605634	0.533333333333
CLEC2L_GCT	0	1	0	1	81	0.0123456790123	1.0
ATP5J_TCG	20	7	0	56	193	0.290155440415	0.482142857143
SPTSSA_TGT	10	2	1	27	137	0.197080291971	0.481481481481
LRRC75A_CTA	1	12	0	21	142	0.147887323944	0.619047619048
ATP5J_TCT	0	7	0	10	193	0.0518134715026	0.7
SPTSSA_TGG	7	5	0	24	137	0.175182481752	0.5
AIPL1_CCG	0	9	0	13	124	0.104838709677	0.692307692308
SPTSSA_TGA	0	1	0	1	137	0.00729927007299	1.0
SPTSSA_TGC	10	2	0	14	137	0.102189781022	0.857142857143
ORF104_GCT	0	1	0	2	4	0.5	0.5
TWF1_CCT	0	1	0	1	184	0.0054347826087	1.0
CDH13_CAT	0	4	0	4	173	0.0231213872832	1.0
KCNA2_GCA	0	3	0	3	145	0.0206896551724	1.0
THOP1_TCA	6	13	0	27	159	0.169811320755	0.703703703704
THRH_TCG	3	3	0	7	116	0.0603448275862	0.857142857143
NR2C1_GTG	0	1	0	1	176	0.00568181818182	1.0
ACBD5_TAA	23	13	0	51	188	0.271276595745	0.705882352941
SPSB3_GAA	5	15	0	32	166	0.192771084337	0.625
CDH13_CAG	0	1	0	1	173	0.00578034682081	1.0
PHO4_AGG	1	0	0	2	4	0.5	0.5
ORF104_GCG	0	0	1	1	4	0.25	1.0
CDH13_CAC	0	3	0	4	173	0.0231213872832	0.75
NR2C1_GTT	0	1	0	1	176	0.00568181818182	1.0
SLC26A1_GCT	0	1	0	1	146	0.00684931506849	1.0
CLB2_TAG	1	0	0	1	4	0.25	1.0
ABHD16A_TTT	0	1	0	1	129	0.0077519379845	1.0
SPRYD7_TCC	7	29	0	54	190	0.284210526316	0.666666666667
CLB2_TAA	0	0	2	2	4	0.5	1.0
MADCAM1_AAT	10	14	0	45	114	0.394736842105	0.533333333333
TNIP2_CAT	1	4	0	5	168	0.0297619047619	1.0
MB21D2_TGT	1	10	0	14	190	0.0736842105263	0.785714285714
PNPO_CGC	0	1	0	1	165	0.00606060606061	1.0
ABHD16A_TTG	0	1	0	1	129	0.0077519379845	1.0
SPRYD7_TCT	28	9	0	58	190	0.305263157895	0.637931034483
SAP30_AGG	0	1	0	1	155	0.00645161290323	1.0
PNPO_CGG	0	1	0	1	165	0.00606060606061	1.0
SAP30_AGA	0	1	0	1	155	0.00645161290323	1.0
CBARP_ACT	0	3	0	6	81	0.0740740740741	0.5
ABHD16A_TTA	3	17	0	33	129	0.255813953488	0.606060606061
TNIP2_CAA	0	4	0	4	168	0.0238095238095	1.0
BTK_TGA	5	6	0	39	172	0.226744186047	0.282051282051
MADCAM1_AAA	1	8	0	14	114	0.122807017544	0.642857142857
MADCAM1_AAC	0	3	0	3	114	0.0263157894737	1.0
DUSP6_GCG	1	12	0	15	179	0.0837988826816	0.866666666667
EDAR_TGA	1	8	1	21	182	0.115384615385	0.47619047619
MLLT6_TGT	0	1	0	1	140	0.00714285714286	1.0
AIPL1_CCT	1	12	0	21	124	0.16935483871	0.619047619048
CLEC6A_GCT	0	1	0	1	33	0.030303030303	1.0
CNTN3_TTG	0	1	0	1	130	0.00769230769231	1.0
HTR1D_CCT	2	4	0	9	172	0.0523255813953	0.666666666667
CCDC167_TCA	7	12	0	60	190	0.315789473684	0.316666666667
MLLT6_TGA	13	6	0	39	140	0.278571428571	0.487179487179
MLLT6_TGG	3	17	0	24	140	0.171428571429	0.833333333333
CLEC6A_GCG	6	0	0	8	33	0.242424242424	0.75
HTR1D_CCA	0	3	0	3	172	0.0174418604651	1.0
HTR1D_CCG	1	19	0	24	172	0.139534883721	0.833333333333
SCFB_GTG	0	4	0	4	155	0.0258064516129	1.0
CLEC6A_GCA	0	1	0	1	33	0.030303030303	1.0
AHNAK_TTG	0	13	0	14	105	0.133333333333	0.928571428571
RNF169_TCG	0	3	0	3	163	0.0184049079755	1.0
PSBV_TCT	0	1	0	1	8	0.125	1.0
YSXC_ATA	1	0	0	1	13	0.0769230769231	1.0
NASE_TCC	0	1	0	2	4	0.5	0.5
YAJC_GTG	26	138	0	180	1893	0.095087163233	0.911111111111
BCP_CCT	0	1	1	6	18	0.333333333333	0.333333333333
SMR3A_TCA	1	1	0	2	16	0.125	1.0
ERI2_CGC	9	28	0	69	183	0.377049180328	0.536231884058
PSBV_TCG	2	0	0	2	8	0.25	1.0
PSBV_TCC	0	0	1	2	8	0.25	0.5
PSBV_TCA	1	0	1	3	8	0.375	0.666666666667
YJAB_AAC	0	1	1	2	4	0.5	1.0
CSAB_AGT	2	12	1	18	180	0.1	0.833333333333
YHGI_AAC	0	0	1	1	3	0.333333333333	1.0
CSGC_GAT	0	1	0	1	17	0.0588235294118	1.0
YAJC_GTC	66	178	0	375	1893	0.198098256735	0.650666666667
THG1_GGG	0	1	0	1	7	0.142857142857	1.0
CSAB_AGG	10	34	0	56	180	0.311111111111	0.785714285714
YHGI_AAT	0	1	0	1	3	0.333333333333	1.0
CSAB_AGC	0	1	0	1	180	0.00555555555556	1.0
LCE6A_TTG	3	0	0	6	46	0.130434782609	0.5
CSAB_AGA	8	29	1	41	180	0.227777777778	0.926829268293
CSGC_GAG	1	0	0	2	17	0.117647058824	0.5
DUSP6_GCT	12	3	0	30	179	0.167597765363	0.5
STARD8_GCG	0	3	0	4	131	0.030534351145	0.75
SLC35C1_AAT	0	5	0	7	192	0.0364583333333	0.714285714286
ARPC1B_TTG	10	10	0	37	129	0.286821705426	0.540540540541
WNT10A_CCG	0	6	0	10	169	0.0591715976331	0.6
ARPC1B_TTA	9	0	1	18	129	0.139534883721	0.555555555556
SMR3A_TCG	2	1	0	4	16	0.25	0.75
ARPC1B_TTT	0	2	0	2	129	0.015503875969	1.0
CARNMT1_CCG	11	12	0	39	106	0.367924528302	0.589743589744
CARNMT1_CCC	0	1	0	1	106	0.00943396226415	1.0
YAJC_GTT	148	159	0	552	1893	0.291600633914	0.55615942029
RP1L1_TAG	12	16	0	58	160	0.3625	0.48275862069
RP1L1_TAA	13	3	1	20	160	0.125	0.85
RP1L1_TAC	0	1	0	1	160	0.00625	1.0
PSRC1_CCG	0	8	0	8	109	0.0733944954128	1.0
BCP_CCG	3	2	0	5	18	0.277777777778	1.0
RP1L1_TAT	0	3	0	4	160	0.025	0.75
MELA_CCG	0	0	1	3	7	0.428571428571	0.333333333333
MELA_CCC	1	0	1	2	7	0.285714285714	1.0
PSME1_ATA	5	8	0	22	126	0.174603174603	0.590909090909
GST_AGA	2	2	1	9	18	0.5	0.555555555556
SPRYD7_GTA	0	6	0	7	190	0.0368421052632	0.857142857143
GST_AGC	1	2	1	5	18	0.277777777778	0.8
CUNH12ORF29_AGC	0	2	0	2	33	0.0606060606061	1.0
RTN1_CCA	6	9	0	35	168	0.208333333333	0.428571428571
CTU2_AAT	19	14	0	68	162	0.41975308642	0.485294117647
NASE_TCG	0	1	1	2	4	0.5	1.0
ATXN7L3B_CCT	0	5	0	7	85	0.0823529411765	0.714285714286
CCMB_CGG	41	141	0	271	1028	0.263618677043	0.671586715867
MAEA_ACG	7	19	0	38	194	0.19587628866	0.684210526316
UBE2E3_CGT	14	9	0	72	158	0.455696202532	0.319444444444
MAEA_ACA	1	5	0	7	194	0.0360824742268	0.857142857143
CCMB_CGC	1	35	0	55	1028	0.0535019455253	0.654545454545
RP9_CCA	0	4	0	4	160	0.025	1.0
CTU2_AAC	0	2	0	2	162	0.0123456790123	1.0
CTU2_AAA	0	14	0	18	162	0.111111111111	0.777777777778
GST_AGT	2	1	1	8	18	0.444444444444	0.5
MAEA_ACT	19	8	0	47	194	0.242268041237	0.574468085106
UBE2E3_CGA	9	13	2	51	158	0.322784810127	0.470588235294
ATXN7L3B_CCG	0	2	0	2	85	0.0235294117647	1.0
UBE2E3_CGC	9	15	0	76	158	0.481012658228	0.315789473684
ATXN7L3B_CCA	0	10	0	12	85	0.141176470588	0.833333333333
ATXN7L3B_CCC	8	5	0	38	85	0.447058823529	0.342105263158
UBE2E3_CGG	11	3	0	39	158	0.246835443038	0.358974358974
NPFF_GTG	0	5	0	7	129	0.0542635658915	0.714285714286
SLC18A2_TCG	4	11	0	23	185	0.124324324324	0.652173913043
NPFF_GTA	19	7	0	45	129	0.348837209302	0.577777777778
NPFF_GTC	12	10	0	56	129	0.434108527132	0.392857142857
TAF4_GAT	0	1	0	1	181	0.00552486187845	1.0
ZNF639_CCA	0	2	0	2	153	0.0130718954248	1.0
ZNF639_CCC	3	8	0	17	153	0.111111111111	0.647058823529
ZNF639_CCG	7	28	0	60	153	0.392156862745	0.583333333333
NPFF_GTT	14	8	0	42	129	0.325581395349	0.52380952381
HP_AGA	2	1	0	9	60	0.15	0.333333333333
HP_AGG	0	5	0	8	60	0.133333333333	0.625
SLC35C1_AAA	0	8	0	11	192	0.0572916666667	0.727272727273
TATDN1_ACC	1	9	0	11	194	0.0567010309278	0.909090909091
KCTD4_ACG	11	11	0	68	192	0.354166666667	0.323529411765
NDST2_CTA	0	2	0	2	174	0.0114942528736	1.0
GPALPP1_CGT	6	12	0	54	188	0.287234042553	0.333333333333
LRP10_TAT	0	2	0	2	134	0.0149253731343	1.0
MFAP3_CAA	0	5	0	5	181	0.0276243093923	1.0
KCTD4_ACA	3	5	0	10	192	0.0520833333333	0.8
MFAP3_CAC	0	2	0	2	181	0.0110497237569	1.0
PRR22_CGC	1	3	0	6	98	0.0612244897959	0.666666666667
ST6GALNAC5_GTT	6	12	0	25	179	0.139664804469	0.72
PRR22_CGA	7	11	0	29	98	0.295918367347	0.620689655172
PRR22_CGG	0	5	0	5	98	0.0510204081633	1.0
MFAP3_CAT	0	4	0	4	181	0.0220994475138	1.0
GPALPP1_CGG	10	8	0	50	188	0.265957446809	0.36
KCTD4_ACT	2	4	0	10	192	0.0520833333333	0.6
GPALPP1_CGC	2	26	0	57	188	0.303191489362	0.491228070175
LRP10_TAA	6	1	0	12	134	0.089552238806	0.583333333333
GPALPP1_CGA	1	9	0	12	188	0.063829787234	0.833333333333
RAB8A_CTG	0	1	1	2	164	0.0121951219512	1.0
ST6GALNAC5_GTA	3	14	0	22	179	0.122905027933	0.772727272727
ST6GALNAC5_GTC	0	2	0	2	179	0.0111731843575	1.0
PRR22_CGT	10	9	0	41	98	0.418367346939	0.463414634146
TRIM61_TCT	0	2	0	2	10	0.2	1.0
IFI30_CTT	7	7	0	25	131	0.190839694656	0.56
RHLB_CGA	0	1	1	3	7	0.428571428571	0.666666666667
PAIP1_CCG	12	21	0	63	180	0.35	0.52380952381
AP5S1_TTG	0	2	1	3	158	0.0189873417722	1.0
COG8_TGT	2	6	0	11	157	0.0700636942675	0.727272727273
PRP38_CTG	0	1	0	1	5	0.2	1.0
TRIM61_TCG	0	3	0	5	10	0.5	0.6
IFI30_CTA	6	9	1	37	131	0.282442748092	0.432432432432
TRIM61_TCA	1	1	0	2	10	0.2	1.0
PRP38_CTC	0	1	0	1	5	0.2	1.0
N_CCA	0	0	1	1	2	0.5	1.0
COG8_TGC	0	1	0	1	157	0.00636942675159	1.0
COG8_TGA	15	9	0	52	157	0.331210191083	0.461538461538
COG8_TGG	0	1	0	1	157	0.00636942675159	1.0
WNT10A_CCA	1	5	0	6	169	0.0355029585799	1.0
SSFA2_TAC	0	4	0	4	167	0.0239520958084	1.0
SSFA2_TAA	10	7	0	59	167	0.353293413174	0.28813559322
SSFA2_TAG	5	3	1	28	167	0.167664670659	0.321428571429
SRTA_CTT	0	1	0	1	8	0.125	1.0
EPD_CCA	1	47	0	51	176	0.289772727273	0.941176470588
THIL_CTG	1	34	0	38	1513	0.0251156642432	0.921052631579
RPE1_TTT	1	0	1	2	7	0.285714285714	1.0
THIL_CTA	230	151	0	688	1513	0.454725710509	0.553779069767
THIL_CTC	20	61	0	99	1513	0.0654329147389	0.818181818182
SRTA_CTA	0	2	0	2	8	0.25	1.0
SRTA_CTC	1	0	1	2	8	0.25	1.0
IL-15L_ATA	0	0	1	1	4	0.25	1.0
AGR3_CCC	8	12	0	48	128	0.375	0.416666666667
AGR3_CCA	0	2	0	2	128	0.015625	1.0
SSFA2_TAT	0	6	0	6	167	0.0359281437126	1.0
THIL_CTT	31	115	0	178	1513	0.117647058824	0.820224719101
SLC15A5_TCG	5	21	1	44	154	0.285714285714	0.613636363636
TMEM51_GCC	0	2	0	2	163	0.0122699386503	1.0
EPD_CCT	1	30	0	31	176	0.176136363636	1.0
TMEM51_GCG	4	15	0	22	163	0.134969325153	0.863636363636
CUNH19ORF66_TGA	2	0	0	4	19	0.210526315789	0.5
ATPH_CAC	55	69	0	227	539	0.421150278293	0.546255506608
ST3_CGG	0	0	2	2	4	0.5	1.0
NAA50_TAG	1	2	0	29	194	0.149484536082	0.103448275862
TNFSF9_ATC	5	13	0	25	87	0.287356321839	0.72
TNFSF9_ATA	9	1	0	17	87	0.195402298851	0.588235294118
TNFSF9_ATG	0	5	0	5	87	0.0574712643678	1.0
GP9_TAA	8	1	0	11	134	0.0820895522388	0.818181818182
TLE3_GGT	0	1	0	1	131	0.00763358778626	1.0
ATPH_CAT	46	71	0	220	539	0.408163265306	0.531818181818
NAA50_TAT	5	2	0	13	194	0.0670103092784	0.538461538462
ACAD8_CCC	2	10	0	19	188	0.101063829787	0.631578947368
NDST2_CTT	0	1	0	1	174	0.00574712643678	1.0
FLDB_TGA	1	0	0	2	5	0.4	0.5
PTPLAD1_CCC	0	4	0	4	47	0.0851063829787	1.0
RFBC_GAA	4	47	0	65	1839	0.0353452963567	0.784615384615
PTPLAD1_CCG	0	3	0	3	47	0.063829787234	1.0
IMPDH2_GCG	0	2	0	2	173	0.0115606936416	1.0
MYO1A_CGT	0	2	0	2	122	0.016393442623	1.0
TMEM229B_TCA	17	5	0	44	176	0.25	0.5
TMEM229B_TCG	14	9	2	30	176	0.170454545455	0.833333333333
RILPL2_TCT	8	17	0	50	177	0.282485875706	0.5
ACAD8_CCG	12	26	0	52	188	0.276595744681	0.730769230769
RFBC_GAT	2	49	0	54	1839	0.0293637846656	0.944444444444
ETFRF1_ACA	4	1	0	11	48	0.229166666667	0.454545454545
ETFRF1_ACG	2	3	1	6	48	0.125	1.0
SCX_CTA	11	6	0	38	103	0.368932038835	0.447368421053
RILPL2_TCC	10	12	0	31	177	0.175141242938	0.709677419355
RILPL2_TCA	5	19	1	35	177	0.197740112994	0.714285714286
TEX13A_GTT	0	1	0	1	44	0.0227272727273	1.0
MYO1A_CGC	0	1	0	1	122	0.00819672131148	1.0
CODY_GTC	0	5	0	6	54	0.111111111111	0.833333333333
RBM14_AAT	0	3	0	4	59	0.0677966101695	0.75
VWA1_GCT	0	1	0	1	162	0.00617283950617	1.0
GP9_TAG	7	3	0	11	134	0.0820895522388	0.909090909091
SPZ1_GTT	0	2	1	3	81	0.037037037037	1.0
CCK_GGA	9	10	0	53	175	0.302857142857	0.358490566038
OVCH2_TGA	18	12	0	48	112	0.428571428571	0.625
RBM14_AAC	0	1	0	1	59	0.0169491525424	1.0
FAM180B_GCG	13	14	1	72	150	0.48	0.388888888889
FAM180B_GCC	0	2	0	4	150	0.0266666666667	0.5
AACA4_GTA	0	1	0	1	26	0.0384615384615	1.0
AACA4_GTC	0	1	0	1	26	0.0384615384615	1.0
PPAPDC3_CGA	4	12	0	23	83	0.277108433735	0.695652173913
REEP1_TCT	0	2	0	2	171	0.0116959064327	1.0
ZNF470_GAT	0	1	0	1	33	0.030303030303	1.0
INTS9_AGA	0	2	0	2	193	0.0103626943005	1.0
GRWD1_GCT	0	2	0	2	139	0.0143884892086	1.0
REEP1_TCA	0	0	1	1	171	0.00584795321637	1.0
RGMA_AGT	13	13	0	48	174	0.275862068966	0.541666666667
REEP1_TCG	1	12	0	16	171	0.093567251462	0.8125
MGT2_TGC	0	0	1	1	5	0.2	1.0
MSC_TTT	10	7	0	56	132	0.424242424242	0.303571428571
IQCF3_GTA	2	8	0	14	66	0.212121212121	0.714285714286
HTP3_TCA	0	2	0	2	5	0.4	1.0
OGFR_CGT	4	13	0	23	151	0.152317880795	0.739130434783
ASF1A_CCC	0	4	0	4	152	0.0263157894737	1.0
PCDH20_CAC	2	1	0	4	182	0.021978021978	0.75
MSC_TTA	7	10	0	66	132	0.5	0.257575757576
MSC_TTC	0	2	0	2	132	0.0151515151515	1.0
DOT5_CTC	0	1	0	1	4	0.25	1.0
MSC_TTG	16	20	0	52	132	0.393939393939	0.692307692308
OGFR_CGG	0	2	0	2	151	0.0132450331126	1.0
OGFR_CGA	0	5	0	9	151	0.0596026490066	0.555555555556
PAIP2_CTT	3	6	0	13	174	0.0747126436782	0.692307692308
ITPRIPL2_TAT	6	13	0	32	128	0.25	0.59375
SLC33A1_AGG	0	2	0	2	178	0.0112359550562	1.0
ASPSCR1_GTT	0	9	0	10	168	0.0595238095238	0.9
ITPRIPL2_TAG	4	1	0	9	128	0.0703125	0.555555555556
PLCH2_AGA	0	1	0	1	154	0.00649350649351	1.0
EGTD_AGG	170	149	0	490	992	0.493951612903	0.651020408163
PAIP2_CTC	0	6	0	11	174	0.0632183908046	0.545454545455
ITPRIPL2_TAA	3	10	1	54	128	0.421875	0.259259259259
CLDN8_GGG	0	1	0	1	92	0.0108695652174	1.0
UGPC_CTA	175	78	0	531	1102	0.481851179673	0.476459510358
CODY_GTG	0	4	0	4	54	0.0740740740741	1.0
ZNF76_TTG	0	1	0	1	150	0.00666666666667	1.0
EGTD_AGA	113	50	0	246	992	0.247983870968	0.662601626016
VNFK_CAA	1	1	0	4	8	0.5	0.5
FAM46A_TAG	5	0	0	8	159	0.0503144654088	0.625
VNFK_CAC	0	1	0	1	8	0.125	1.0
KRT23_CTA	0	1	0	1	124	0.00806451612903	1.0
KIAA1147_GGT	0	2	0	3	177	0.0169491525424	0.666666666667
MSMP_CGT	7	13	0	70	170	0.411764705882	0.285714285714
CYOD_CGC	56	112	0	300	750	0.4	0.56
CYOD_CGA	44	2	0	47	750	0.0626666666667	0.978723404255
CYOD_CGG	71	24	0	120	750	0.16	0.791666666667
LYSP_GGG	0	0	1	1	11	0.0909090909091	1.0
TCEAL4_CTT	4	0	1	15	54	0.277777777778	0.333333333333
GFOD1_AGT	7	14	0	47	160	0.29375	0.446808510638
VNFK_CAT	1	1	0	2	8	0.25	1.0
SLC30A6_ACC	0	1	0	1	187	0.00534759358289	1.0
CAPRIN1_ACG	0	1	0	1	183	0.00546448087432	1.0
DDX25_TAG	2	0	0	2	128	0.015625	1.0
LYSP_GGT	0	1	1	3	11	0.272727272727	0.666666666667
CNEP1R1_AGT	19	2	0	25	189	0.132275132275	0.84
STR2_CAA	0	0	1	1	5	0.2	1.0
NPS_CTT	4	15	1	29	110	0.263636363636	0.689655172414
CYDA_CGT	0	1	0	1	29	0.0344827586207	1.0
UBE2Z_GTA	2	20	0	33	192	0.171875	0.666666666667
WRAP73_AAA	0	2	0	4	181	0.0220994475138	0.5
URTA_GAT	20	21	0	58	1107	0.0523938572719	0.706896551724
SMD2_ACG	1	0	0	1	5	0.2	1.0
SMD2_ACC	0	1	0	1	5	0.2	1.0
SMD2_ACA	0	2	0	2	5	0.4	1.0
CYDA_CGG	0	6	0	8	29	0.275862068966	0.75
NPS_CTA	3	11	0	14	110	0.127272727273	1.0
PSBC_GAG	0	1	0	1	76	0.0131578947368	1.0
CYDA_CGA	7	1	0	14	29	0.48275862069	0.571428571429
NOP10_GGC	7	11	3	44	149	0.295302013423	0.477272727273
SMD2_ACT	1	0	1	2	5	0.4	1.0
URTA_GAA	1	18	0	24	1107	0.0216802168022	0.791666666667
KLC1_AAT	0	2	0	3	181	0.0165745856354	0.666666666667
SPATA17_ATA	0	2	0	4	181	0.0220994475138	0.5
PDDC1_GCT	0	4	0	6	163	0.0368098159509	0.666666666667
SCOB_GCA	0	0	1	1	3	0.333333333333	1.0
CYCM_AGT	0	0	1	1	2	0.5	1.0
GTF2H3_GTC	0	1	0	2	197	0.010152284264	0.5
PDDC1_GCA	0	8	0	14	163	0.0858895705521	0.571428571429
PDDC1_GCG	2	16	0	27	163	0.165644171779	0.666666666667
ESAA_ACC	1	5	0	6	76	0.0789473684211	1.0
ZNUC_GCG	0	6	0	6	406	0.0147783251232	1.0
RHBDD1_CTA	2	15	0	26	185	0.140540540541	0.653846153846
ACRV1_CAC	0	2	1	3	75	0.04	1.0
PRKAA2_CAA	1	3	0	6	175	0.0342857142857	0.666666666667
NDC80_TTC	0	1	0	1	195	0.00512820512821	1.0
NDC80_TTG	0	1	0	1	195	0.00512820512821	1.0
ACRV1_CAT	0	2	1	3	75	0.04	1.0
LTBP3_ATT	0	1	0	1	109	0.00917431192661	1.0
PRKAA2_CAT	2	1	0	8	175	0.0457142857143	0.375
GRN_AAC	0	1	0	1	151	0.00662251655629	1.0
GRN_AAA	4	10	0	16	151	0.105960264901	0.875
GRN_AAG	0	1	0	1	151	0.00662251655629	1.0
CINA_GTG	0	1	0	1	20	0.05	1.0
VARS_GTA	0	1	0	1	108	0.00925925925926	1.0
GAL3ST2_AGT	6	14	0	39	131	0.297709923664	0.512820512821
CINA_GTT	0	2	0	2	20	0.1	1.0
GRN_AAT	5	8	0	14	151	0.0927152317881	0.928571428571
CCC2_TAA	0	1	1	2	4	0.5	1.0
GAL3ST2_AGA	3	8	0	12	131	0.0916030534351	0.916666666667
MVB12A_TAG	4	20	0	44	151	0.291390728477	0.545454545455
MVB12A_TAA	14	1	0	19	151	0.12582781457	0.789473684211
LUZP4_CTA	0	3	0	4	33	0.121212121212	0.75
DNAB_ATT	54	69	0	190	1044	0.181992337165	0.647368421053
GTF2H5_ACC	5	12	0	83	186	0.44623655914	0.204819277108
HFLC_TGT	12	0	0	13	755	0.0172185430464	0.923076923077
TTC1_GGT	4	8	0	21	178	0.11797752809	0.571428571429
MMP24_TCT	0	1	0	1	181	0.00552486187845	1.0
NOP10_GGG	4	4	2	52	149	0.348993288591	0.192307692308
COX20_TCC	0	1	0	1	10	0.1	1.0
MMP24_TCA	0	4	0	4	181	0.0220994475138	1.0
MMP24_TCC	0	2	0	2	181	0.0110497237569	1.0
ID4_ACC	0	1	0	1	83	0.0120481927711	1.0
ID4_ACA	10	5	0	34	83	0.409638554217	0.441176470588
PIK3R2_CAA	1	6	0	7	148	0.0472972972973	1.0
SNX21_CCG	0	5	0	5	149	0.0335570469799	1.0
SNX21_CCA	3	8	0	13	149	0.0872483221477	0.846153846154
CMOB_GTA	1	9	0	12	105	0.114285714286	0.833333333333
SNX21_CCC	0	1	0	1	149	0.00671140939597	1.0
CXXC5_TCT	1	4	0	6	154	0.038961038961	0.833333333333
SS18L1_CAC	0	1	0	1	181	0.00552486187845	1.0
SS18L1_CAA	0	1	0	1	181	0.00552486187845	1.0
SNX21_CCT	0	7	0	7	149	0.0469798657718	1.0
CXXC5_TCA	3	4	1	8	154	0.0519480519481	1.0
CXXC5_TCG	0	3	0	3	154	0.0194805194805	1.0
PIK3R2_CAT	2	5	0	13	148	0.0878378378378	0.538461538462
SS18L1_CAT	1	14	0	21	181	0.116022099448	0.714285714286
F13B_GTT	0	1	0	1	127	0.00787401574803	1.0
CARM1_TGT	2	4	0	8	152	0.0526315789474	0.75
MANB_TGT	19	4	3	41	116	0.353448275862	0.634146341463
CARM1_TGA	10	1	0	12	152	0.0789473684211	0.916666666667
CARM1_TGC	0	1	0	1	152	0.00657894736842	1.0
F13B_GTC	0	3	0	4	127	0.0314960629921	0.75
REN_CCG	0	25	0	28	156	0.179487179487	0.892857142857
HFLC_TGA	73	112	0	317	755	0.419867549669	0.583596214511
MANB_TGC	1	6	1	10	116	0.0862068965517	0.8
MANB_TGA	10	27	0	43	116	0.370689655172	0.860465116279
ARPC5L_GCC	0	1	0	1	142	0.00704225352113	1.0
MANB_TGG	0	5	0	5	116	0.0431034482759	1.0
SDS3_CGG	0	1	0	1	4	0.25	1.0
TCEANC2_GGG	14	12	1	39	192	0.203125	0.692307692308
RUFY4_CTT	0	3	0	5	107	0.0467289719626	0.6
TIMMDC1_TTG	0	2	0	2	176	0.0113636363636	1.0
CELA_CGC	0	3	0	3	8	0.375	1.0
CELA_CGA	2	0	0	2	8	0.25	1.0
CELA_CGG	1	0	0	1	8	0.125	1.0
CSM2_CCC	9	4	0	26	67	0.388059701493	0.5
TLDC2_ATT	2	20	0	35	128	0.2734375	0.628571428571
RUFY4_CTC	0	0	1	1	107	0.00934579439252	1.0
RUFY4_CTA	2	8	1	15	107	0.140186915888	0.733333333333
TLDC2_ATC	0	8	0	8	128	0.0625	1.0
TCEANC2_GGC	4	8	1	16	192	0.0833333333333	0.8125
TLDC2_ATA	11	7	0	36	128	0.28125	0.5
JPH2_TAT	0	1	0	1	140	0.00714285714286	1.0
LDHC_AGG	0	1	0	2	44	0.0454545454545	0.5
MPP3_CGC	0	2	0	2	175	0.0114285714286	1.0
CELA_CGT	0	2	0	2	8	0.25	1.0
DIP2C_TGC	0	4	0	4	158	0.0253164556962	1.0
DIP2C_TGA	3	0	0	3	158	0.0189873417722	1.0
TMEM235_CCG	2	10	1	17	58	0.293103448276	0.764705882353
TMEM114_CCT	4	21	0	35	157	0.222929936306	0.714285714286
TATC_GAC	8	110	0	124	2512	0.0493630573248	0.951612903226
TATC_GAA	11	89	0	131	2512	0.0521496815287	0.763358778626
TATC_GAG	0	47	0	49	2512	0.0195063694268	0.959183673469
TMEM114_CCC	5	12	0	22	157	0.140127388535	0.772727272727
TMEM114_CCA	29	10	0	57	157	0.363057324841	0.684210526316
TMEM114_CCG	13	6	0	55	157	0.350318471338	0.345454545455
GRWD1_GCA	0	2	0	2	139	0.0143884892086	1.0
DIO3_CTC	0	1	0	1	20	0.05	1.0
TATC_GAT	20	174	0	238	2512	0.0947452229299	0.81512605042
CZCB_CCC	0	1	0	1	3	0.333333333333	1.0
NEK7_CAC	0	2	0	2	180	0.0111111111111	1.0
FPR1_GAA	1	5	0	7	41	0.170731707317	0.857142857143
FEZF2_CCA	0	20	0	22	141	0.156028368794	0.909090909091
FPR1_GAT	2	4	0	6	41	0.146341463415	1.0
NUDT19_CTC	0	5	0	5	170	0.0294117647059	1.0
NUDT19_CTG	0	1	0	1	170	0.00588235294118	1.0
STK17B_CCC	0	4	0	4	180	0.0222222222222	1.0
MTL5_GGT	0	1	0	1	89	0.0112359550562	1.0
FLII_CAT	11	202	0	222	3784	0.0586680761099	0.959459459459
RYK_GGT	1	5	0	8	177	0.045197740113	0.75
RPSQ_TCT	30	33	0	146	309	0.472491909385	0.431506849315
RACD_GGC	0	2	0	2	7	0.285714285714	1.0
MTL5_GGC	0	1	0	1	89	0.0112359550562	1.0
RAP2C_AGT	8	6	0	53	163	0.325153374233	0.264150943396
RUNDC1_CGA	0	3	0	3	184	0.0163043478261	1.0
FLGC_AGA	94	41	0	398	1387	0.286950252343	0.339195979899
FLGC_AGC	7	82	0	100	1387	0.0720980533526	0.89
FLGC_AGG	144	93	0	379	1387	0.273251622206	0.625329815303
HMGN1_CTT	14	7	0	30	137	0.21897810219	0.7
SLC31A2_GCG	19	19	0	75	179	0.418994413408	0.506666666667
CHD8_CCG	0	2	0	2	127	0.0157480314961	1.0
SLC31A2_GCA	3	18	0	26	179	0.145251396648	0.807692307692
SLC31A2_GCC	0	1	0	1	179	0.00558659217877	1.0
ZNF215_CAC	0	1	0	1	69	0.0144927536232	1.0
FLGC_AGT	93	160	1	496	1387	0.357606344629	0.512096774194
RUNDC1_CGT	1	3	0	14	184	0.0760869565217	0.285714285714
SLC31A2_GCT	2	13	0	20	179	0.111731843575	0.75
ZNF221_TGA	0	2	0	4	11	0.363636363636	0.5
HMGN1_CTG	22	17	0	62	137	0.452554744526	0.629032258065
GFM2_TTC	0	1	0	1	193	0.00518134715026	1.0
HMGN1_CTA	15	1	0	18	137	0.131386861314	0.888888888889
CNOT7_GCG	19	10	1	60	164	0.365853658537	0.5
DMXL1_GCG	0	1	0	1	166	0.00602409638554	1.0
SLC22A9_GCG	0	1	0	1	13	0.0769230769231	1.0
GSPD_GGA	3	90	1	102	852	0.119718309859	0.921568627451
SLC25A33_TAG	10	3	0	75	177	0.423728813559	0.173333333333
GSPD_GGG	1	12	0	13	852	0.0152582159624	1.0
SMP-1_TAA	0	0	1	1	4	0.25	1.0
LILRA5_CTT	0	1	0	1	16	0.0625	1.0
PAX9_AGA	0	10	0	20	169	0.118343195266	0.5
SMP-1_TAG	0	0	1	1	4	0.25	1.0
SRSF6_CCT	1	3	0	8	138	0.0579710144928	0.5
PPT1_GGC	0	2	0	4	203	0.0197044334975	0.5
GSPD_GGT	3	9	0	12	852	0.0140845070423	1.0
SLC25A33_TAT	0	1	0	1	177	0.00564971751412	1.0
PAX9_AGT	0	3	0	3	169	0.0177514792899	1.0
PIGM_CAC	0	1	0	1	180	0.00555555555556	1.0
SMP-1_TAT	0	1	0	2	4	0.5	0.5
CCR3_GGT	1	3	0	6	80	0.075	0.666666666667
C6H4ORF22_CTC	0	1	0	1	4	0.25	1.0
GRIP2_GTA	0	10	0	11	144	0.0763888888889	0.909090909091
ORMDL3_AAA	8	8	0	42	139	0.302158273381	0.380952380952
RMF_CAT	0	1	0	1	4	0.25	1.0
ZNF112_GTT	0	1	0	1	52	0.0192307692308	1.0
RSMG_TGT	65	27	0	133	346	0.384393063584	0.691729323308
CLIP4_TCG	1	10	0	12	176	0.0681818181818	0.916666666667
GRIP2_GTT	0	2	0	2	144	0.0138888888889	1.0
SULA_TCT	0	1	0	1	5	0.2	1.0
ORMDL3_AAT	5	3	0	28	139	0.201438848921	0.285714285714
CCR3_GGA	0	1	0	1	80	0.0125	1.0
BRAF_TGA	34	15	1	63	190	0.331578947368	0.793650793651
RSMG_TGA	25	38	0	115	346	0.332369942197	0.547826086957
EFCAB12_AGA	0	1	0	1	119	0.00840336134454	1.0
RSMG_TGC	19	69	0	116	346	0.335260115607	0.758620689655
RSMG_TGG	2	7	0	18	346	0.0520231213873	0.5
BRAF_TGC	0	1	0	1	190	0.00526315789474	1.0
RPP14_CTC	5	21	0	35	191	0.183246073298	0.742857142857
AKT1_GGT	1	7	0	8	172	0.046511627907	1.0
GRPR_GGG	0	1	0	1	178	0.00561797752809	1.0
AWAT2_TCA	0	0	1	2	70	0.0285714285714	0.5
RUNX1_TCA	0	8	0	9	149	0.0604026845638	0.888888888889
AWAT2_TCG	6	7	0	24	70	0.342857142857	0.541666666667
GRWD1_GCG	0	1	0	1	139	0.00719424460432	1.0
GAPDH_CGT	0	3	0	4	178	0.0224719101124	0.75
RPC11_ATC	3	1	0	4	10	0.4	1.0
RPC11_ATA	1	1	1	3	10	0.3	1.0
RPP14_CTT	3	5	0	12	191	0.0628272251309	0.666666666667
AKT1_GGG	0	3	0	3	172	0.0174418604651	1.0
GAPDH_CGC	0	14	0	15	178	0.0842696629213	0.933333333333
GAPDH_CGA	15	2	0	85	178	0.477528089888	0.2
RNF7_ACA	8	19	0	57	156	0.365384615385	0.473684210526
GAPDH_CGG	17	5	0	81	178	0.455056179775	0.271604938272
COME_GAG	1	3	0	4	46	0.0869565217391	1.0
TCP11L1_TGA	11	2	0	22	195	0.112820512821	0.590909090909
SLC2A2_CCA	0	1	0	1	178	0.00561797752809	1.0
TCP11L1_TGC	0	2	0	2	195	0.0102564102564	1.0
SLC2A2_CCG	10	19	0	51	178	0.286516853933	0.56862745098
TMEM9B_CCC	12	9	0	45	185	0.243243243243	0.466666666667
TCP11L1_TGG	0	1	0	1	195	0.00512820512821	1.0
CCDC189_TGA	3	9	0	26	80	0.325	0.461538461538
TLX3_AAT	0	5	0	9	116	0.0775862068966	0.555555555556
CCDC189_TGG	2	6	0	12	80	0.15	0.666666666667
ANKRD65_TAA	5	0	0	5	84	0.0595238095238	1.0
TMEM9B_CCT	0	2	0	5	185	0.027027027027	0.4
TCP11L1_TGT	0	2	0	2	195	0.0102564102564	1.0
ANKRD65_TAG	10	10	1	41	84	0.488095238095	0.512195121951
SLC2A2_CCT	1	5	0	7	178	0.0393258426966	0.857142857143
TLX3_AAA	3	4	0	12	116	0.103448275862	0.583333333333
CCDC189_TGT	0	1	0	1	80	0.0125	1.0
CLNK_TGT	1	7	0	8	136	0.0588235294118	1.0
WCAA_GGA	7	0	2	9	32	0.28125	1.0
FEN_CCG	0	1	0	1	27	0.037037037037	1.0
AVIL_GCG	0	4	0	4	118	0.0338983050847	1.0
DYNLRB2_GAT	0	2	0	3	158	0.0189873417722	0.666666666667
VSR_ATA	0	0	1	3	7	0.428571428571	0.333333333333
FEN_CCA	4	1	0	12	27	0.444444444444	0.416666666667
CLNK_TGA	15	1	0	22	136	0.161764705882	0.727272727273
WCAA_GGT	0	2	0	2	32	0.0625	1.0
PGAP3_GGG	0	2	0	2	153	0.0130718954248	1.0
DAM1_CGG	1	0	1	2	4	0.5	1.0
PPDK_CTA	16	6	0	37	115	0.321739130435	0.594594594595
DYNLRB2_GAA	0	1	0	1	158	0.00632911392405	1.0
FEN_CCT	5	2	0	13	27	0.481481481481	0.538461538462
DYNLRB2_GAC	7	7	0	25	158	0.158227848101	0.56
DYNLRB2_GAG	1	12	0	19	158	0.120253164557	0.684210526316
NTRK3_GCT	0	1	0	1	169	0.00591715976331	1.0
NTN3_CCG	0	2	0	2	117	0.017094017094	1.0
SULA_TCG	0	1	0	1	5	0.2	1.0
GTF2H4_TGT	4	5	0	24	135	0.177777777778	0.375
PLEKHA2_CTT	3	4	0	30	163	0.184049079755	0.233333333333
LRRC18_GGA	2	5	0	7	190	0.0368421052632	1.0
GTF2H4_TGC	1	7	0	10	135	0.0740740740741	0.8
NTRK3_GCG	10	13	0	43	169	0.254437869822	0.53488372093
GTF2H4_TGA	4	10	0	32	135	0.237037037037	0.4375
NTRK3_GCA	0	3	0	3	169	0.0177514792899	1.0
CRX_TGT	0	6	0	8	90	0.0888888888889	0.75
NPSR1_GGT	8	15	0	32	136	0.235294117647	0.71875
ZIC4_TCC	0	1	0	1	101	0.00990099009901	1.0
YHDA_TAG	0	0	2	2	5	0.4	1.0
SULA_TCC	0	1	0	1	5	0.2	1.0
YHDA_TAA	0	0	2	2	5	0.4	1.0
YHDA_TAC	0	1	0	1	5	0.2	1.0
CUNH2ORF47_TAA	0	0	1	1	6	0.166666666667	1.0
PARP16_GTA	11	9	0	62	193	0.321243523316	0.322580645161
TMOD4_GAT	0	3	0	4	150	0.0266666666667	0.75
UNC5B_CGA	0	2	0	2	165	0.0121212121212	1.0
SYCP2L_CTC	0	1	0	1	122	0.00819672131148	1.0
CSF2RA_CAA	0	2	0	2	54	0.037037037037	1.0
SYCP2L_CTA	0	1	0	1	122	0.00819672131148	1.0
LPSB_ATT	0	1	0	1	4	0.25	1.0
TMOD4_GAA	1	2	0	5	150	0.0333333333333	0.6
UNC5B_CGT	0	5	0	8	165	0.0484848484848	0.625
ANXA2R_TTA	5	2	0	13	27	0.481481481481	0.538461538462
ANXA2R_TTG	0	1	0	1	27	0.037037037037	1.0
SMG9_TCT	0	1	0	2	133	0.015037593985	0.5
ENTPD4_GCG	0	8	0	9	184	0.0489130434783	0.888888888889
LPSB_ATA	0	0	1	1	4	0.25	1.0
CSF2RA_CAT	0	3	0	5	54	0.0925925925926	0.6
EPSL_GGT	0	1	0	1	18	0.0555555555556	1.0
KBL_GCT	1	18	0	19	485	0.039175257732	1.0
UBC2_AGC	0	1	0	1	7	0.142857142857	1.0
UBC2_AGA	2	0	0	3	7	0.428571428571	0.666666666667
NDUFB2_GGC	1	6	0	7	150	0.0466666666667	1.0
UTS2R_GGT	2	15	0	20	122	0.16393442623	0.85
NDUFB2_GGA	3	4	0	12	150	0.08	0.583333333333
ABLA_CAG	1	4	0	6	158	0.0379746835443	0.833333333333
NDUFB2_GGG	3	26	1	46	150	0.306666666667	0.652173913043
CUNH21ORF2_CAA	0	5	0	7	36	0.194444444444	0.714285714286
FUT7_GTA	11	20	0	52	152	0.342105263158	0.596153846154
ABLA_CAC	0	4	0	4	158	0.0253164556962	1.0
KBL_GCA	3	16	0	20	485	0.0412371134021	0.95
ZNF385B_TTG	3	14	0	32	184	0.173913043478	0.53125
KBL_GCC	0	4	0	4	485	0.00824742268041	1.0
ZNF385B_TTA	1	4	0	6	184	0.0326086956522	0.833333333333
EPSL_GGA	0	2	0	2	18	0.111111111111	1.0
ZNF385B_TTC	0	1	0	1	184	0.0054347826087	1.0
KBL_GCG	0	3	0	3	485	0.00618556701031	1.0
CUNH21ORF2_CAT	6	3	1	17	36	0.472222222222	0.588235294118
ABLB_TGA	20	4	1	35	128	0.2734375	0.714285714286
UTS2R_GGG	0	1	0	1	122	0.00819672131148	1.0
FUT7_GTT	8	7	0	50	152	0.328947368421	0.3
UTS2R_GGA	8	11	0	26	122	0.213114754098	0.730769230769
NDUFB2_GGT	3	8	0	17	150	0.113333333333	0.647058823529
ORF41_GAG	0	0	1	1	2	0.5	1.0
FAM110A_GGT	4	3	0	9	128	0.0703125	0.777777777778
PIK1_CAA	0	0	1	1	5	0.2	1.0
ORF41_GAA	0	0	1	1	2	0.5	1.0
ALGI_AGG	0	0	1	1	3	0.333333333333	1.0
ALGI_AGA	0	1	0	1	3	0.333333333333	1.0
FAM110A_GGA	4	3	0	13	128	0.1015625	0.538461538462
ALGI_AGT	1	0	0	1	3	0.333333333333	1.0
GARD_AAA	1	54	0	57	536	0.106343283582	0.964912280702
APOBEC1_TCA	0	3	0	3	105	0.0285714285714	1.0
CISH_CAA	3	6	0	16	186	0.0860215053763	0.5625
AP3B2_GTT	0	5	0	5	155	0.0322580645161	1.0
GMFG_TCT	1	4	0	10	111	0.0900900900901	0.5
TMIE_ATT	3	16	1	27	171	0.157894736842	0.740740740741
CISH_CAT	15	7	1	74	186	0.397849462366	0.310810810811
NPSR1_GGC	0	1	0	1	136	0.00735294117647	1.0
RPMI_AAA	8	4	0	85	191	0.44502617801	0.141176470588
TMIE_ATG	0	2	0	2	171	0.0116959064327	1.0
TMIE_ATA	12	7	0	50	171	0.292397660819	0.38
ADPRM_CCA	2	4	0	9	190	0.0473684210526	0.666666666667
BAT2_AAT	0	1	0	1	4	0.25	1.0
UBC_AAT	8	10	0	22	92	0.239130434783	0.818181818182
FKBP2_ACT	11	7	1	57	135	0.422222222222	0.333333333333
RPLB_ATG	0	1	0	1	131	0.00763358778626	1.0
WASF2_AGA	0	2	0	2	174	0.0114942528736	1.0
RPLB_ATA	12	14	0	49	131	0.374045801527	0.530612244898
RPLB_ATC	0	8	0	10	131	0.0763358778626	0.8
FKBP2_ACG	3	5	1	11	135	0.0814814814815	0.818181818182
UBC_AAA	3	8	0	20	92	0.217391304348	0.55
FKBP2_ACC	0	5	0	6	135	0.0444444444444	0.833333333333
UBC_AAC	0	1	0	1	92	0.0108695652174	1.0
FKBP2_ACA	5	9	1	32	135	0.237037037037	0.46875
VASH2_TCT	0	8	0	8	181	0.0441988950276	1.0
UPF3A_CGA	0	1	0	1	168	0.00595238095238	1.0
TXNRD1_CCG	1	8	1	11	133	0.0827067669173	0.909090909091
MKKS_GTA	0	1	0	1	198	0.00505050505051	1.0
FAM19A2_TCG	18	3	0	45	163	0.276073619632	0.466666666667
AES_CGG	14	15	0	53	136	0.389705882353	0.547169811321
AES_CGA	4	17	0	43	136	0.316176470588	0.488372093023
AES_CGC	6	19	0	37	136	0.272058823529	0.675675675676
CSN3_TCT	3	12	0	36	92	0.391304347826	0.416666666667
VASH2_TCG	0	1	0	1	181	0.00552486187845	1.0
UPF3A_CGT	0	2	0	2	168	0.0119047619048	1.0
FAM19A2_TCT	0	4	1	7	163	0.0429447852761	0.714285714286
AGPAT9_TCG	0	6	0	6	60	0.1	1.0
COBN_GCA	0	9	0	9	129	0.0697674418605	1.0
CASK_CCT	0	1	1	4	177	0.0225988700565	0.5
PAAG_GTC	0	4	0	4	32	0.125	1.0
PHLDA2_AAA	18	5	0	59	125	0.472	0.389830508475
URA6_GCA	0	1	0	1	4	0.25	1.0
DSBB_TCT	0	2	0	4	17	0.235294117647	0.5
CASK_CCC	0	1	0	2	177	0.0112994350282	0.5
QPCT_CAA	0	1	0	1	177	0.00564971751412	1.0
CASK_CCG	1	15	0	31	177	0.175141242938	0.516129032258
SEPT5_GCG	2	22	0	30	165	0.181818181818	0.8
LIPT2_TTC	0	2	0	2	123	0.0162601626016	1.0
SAP1_TAT	0	0	1	1	6	0.166666666667	1.0
SEPT5_GCA	1	10	0	12	165	0.0727272727273	0.916666666667
ZNF174_TCT	0	1	0	1	84	0.0119047619048	1.0
HDAC6_CAT	0	1	0	1	117	0.00854700854701	1.0
USHBP1_CTT	0	5	0	6	117	0.0512820512821	0.833333333333
LIPT2_TTT	5	8	0	16	123	0.130081300813	0.8125
AFAP1L1_CGA	0	2	0	2	169	0.0118343195266	1.0
GATC_TCC	25	27	0	81	293	0.276450511945	0.641975308642
ZNF174_TCG	9	5	0	31	84	0.369047619048	0.451612903226
USHBP1_CTA	0	4	0	5	117	0.042735042735	0.8
ZNF174_TCA	2	13	0	26	84	0.309523809524	0.576923076923
CCDC36_TAA	12	3	0	28	137	0.204379562044	0.535714285714
HDAC6_CAA	0	1	0	1	117	0.00854700854701	1.0
HTR6_TCA	8	9	1	40	174	0.229885057471	0.45
DGCR6_GTA	2	2	0	6	15	0.4	0.666666666667
FTSH2_CAA	0	0	1	1	2	0.5	1.0
PHLDA2_AAC	0	4	0	4	125	0.032	1.0
HTR6_TCG	0	4	1	5	174	0.0287356321839	1.0
CCDC117_GGG	4	5	0	16	188	0.0851063829787	0.5625
NXF5_GTA	0	1	0	1	12	0.0833333333333	1.0
CCDC117_GGC	0	4	0	7	188	0.0372340425532	0.571428571429
CCDC117_GGA	0	2	0	3	188	0.0159574468085	0.666666666667
LALBA_TTA	12	2	1	35	86	0.406976744186	0.428571428571
ALG5_TAG	0	21	0	27	195	0.138461538462	0.777777777778
DGCR6_GTT	0	3	0	5	15	0.333333333333	0.6
HTR6_TCT	4	7	1	21	174	0.120689655172	0.571428571429
FTSH2_CAT	0	0	1	1	2	0.5	1.0
VPS8_TAA	25	3	0	40	176	0.227272727273	0.7
CCDC117_GGT	1	4	0	8	188	0.0425531914894	0.625
VPS8_TAG	10	18	0	51	176	0.289772727273	0.549019607843
FEPC_TGT	0	0	1	1	4	0.25	1.0
ST6GALNAC3_AGC	0	3	0	3	165	0.0181818181818	1.0
GDF6_ATA	13	2	0	45	138	0.326086956522	0.333333333333
ATE1_AGT	0	2	0	2	191	0.0104712041885	1.0
CEP57L1_AAT	0	1	0	1	186	0.00537634408602	1.0
GDF6_ATT	3	11	0	28	138	0.202898550725	0.5
LANCL2_ATA	0	8	0	10	180	0.0555555555556	0.8
FEPC_TGA	0	1	0	2	4	0.5	0.5
DSBB_TCC	1	1	0	7	17	0.411764705882	0.285714285714
VBP1_TCT	4	10	0	19	160	0.11875	0.736842105263
CTSH_GCT	0	1	0	1	177	0.00564971751412	1.0
MALA_CTG	0	1	0	2	8	0.25	0.5
MALA_CTA	0	3	0	3	8	0.375	1.0
STAP2_TCA	0	5	0	5	111	0.045045045045	1.0
CD59_CAG	1	2	0	3	167	0.0179640718563	1.0
FHUC_TCG	0	1	0	1	9	0.111111111111	1.0
HTA2_AGC	1	1	0	2	6	0.333333333333	1.0
DSBB_TCA	1	2	0	6	17	0.352941176471	0.5
CD59_CAC	6	15	2	38	167	0.22754491018	0.605263157895
HTA2_AGG	1	0	0	1	6	0.166666666667	1.0
CYP10_ACA	0	1	0	1	6	0.166666666667	1.0
RARA_GTG	0	1	0	1	149	0.00671140939597	1.0
AJUBA_TAA	2	1	0	5	104	0.0480769230769	0.6
VBP1_TCG	15	15	0	75	160	0.46875	0.4
AJUBA_TAG	3	0	0	3	104	0.0288461538462	1.0
VBP1_TCA	1	8	0	9	160	0.05625	1.0
VBP1_TCC	3	12	1	20	160	0.125	0.8
PTH1_CCC	0	1	0	1	4	0.25	1.0
GABRA1_TAA	1	2	1	76	161	0.472049689441	0.0526315789474
CD59_CAT	18	8	0	75	167	0.449101796407	0.346666666667
GABRA1_TAG	2	2	0	78	161	0.484472049689	0.0512820512821
HTA2_AGT	1	0	0	1	6	0.166666666667	1.0
BCSB_AGA	0	0	1	1	3	0.333333333333	1.0
NCAPH2_CTA	3	17	1	38	143	0.265734265734	0.552631578947
RARA_GTC	0	3	0	3	149	0.0201342281879	1.0
AFUC_ATA	0	0	1	1	3	0.333333333333	1.0
GATC_TCT	16	36	0	82	293	0.279863481229	0.634146341463
CCDC38_TCG	3	12	0	26	98	0.265306122449	0.576923076923
NCAPH2_CTT	0	10	0	19	143	0.132867132867	0.526315789474
SARS_ATA	9	19	0	34	160	0.2125	0.823529411765
PNMA1_CGT	0	4	1	8	85	0.0941176470588	0.625
TCTEX1D2_CTA	27	9	0	61	181	0.337016574586	0.590163934426
SLC35G6_CAT	2	10	0	17	66	0.257575757576	0.705882352941
TCTEX1D2_CTG	0	3	0	3	181	0.0165745856354	1.0
CDC25B_CGA	0	3	0	3	125	0.024	1.0
MGTC_CGT	0	1	0	1	4	0.25	1.0
PLAT_TGA	6	11	0	39	189	0.206349206349	0.435897435897
PNMA1_CGG	0	1	1	2	85	0.0235294117647	1.0
ZSWIM2_TTA	0	1	0	4	117	0.034188034188	0.25
SARS_ATT	0	4	0	4	160	0.025	1.0
PNMA1_CGC	0	1	0	1	85	0.0117647058824	1.0
TCTEX1D2_CTT	15	17	0	77	181	0.425414364641	0.415584415584
PNMA1_CGA	0	1	0	1	85	0.0117647058824	1.0
MGTC_CGA	1	0	0	1	4	0.25	1.0
MGTC_CGC	0	1	0	1	4	0.25	1.0
MGTC_CGG	0	1	0	1	4	0.25	1.0
CDC25B_CGT	0	3	0	3	125	0.024	1.0
TM4SF18_TGA	6	15	0	29	147	0.197278911565	0.724137931034
PCDH19_CGT	3	7	0	13	168	0.077380952381	0.769230769231
DIPZ_GGG	0	6	0	6	357	0.0168067226891	1.0
SNRPG_TCG	14	2	1	24	173	0.138728323699	0.708333333333
DIPZ_GGA	0	15	0	15	357	0.0420168067227	1.0
XTH_GGC	0	29	0	30	2158	0.0139017608897	0.966666666667
PPP3R1_GTA	1	4	0	9	172	0.0523255813953	0.555555555556
PPP3R1_GTC	0	1	0	1	172	0.00581395348837	1.0
TET3_CGT	0	2	0	3	141	0.0212765957447	0.666666666667
HEMB_AAT	1	5	0	8	41	0.19512195122	0.75
DIPZ_GGT	0	3	0	3	357	0.00840336134454	1.0
PCDH19_CGA	6	5	0	15	168	0.0892857142857	0.733333333333
SPOIID_ACA	0	6	0	6	266	0.0225563909774	1.0
SPOIID_ACC	2	16	0	18	266	0.0676691729323	1.0
PPP3R1_GTT	1	6	0	9	172	0.0523255813953	0.777777777778
SPOIID_ACG	1	8	0	13	266	0.0488721804511	0.692307692308
MARCH3_TCG	4	12	0	20	150	0.133333333333	0.8
PRLHR_AGT	17	13	0	52	145	0.358620689655	0.576923076923
SPATA1_ACT	0	1	0	1	137	0.00729927007299	1.0
SRGAP3_CCG	0	15	0	16	156	0.102564102564	0.9375
MARCH3_TCC	0	1	0	1	150	0.00666666666667	1.0
MARCH3_TCA	1	2	0	8	150	0.0533333333333	0.375
FRMD4B_CGT	0	2	0	2	169	0.0118343195266	1.0
GPR39_CAT	2	10	0	17	163	0.104294478528	0.705882352941
SRGAP3_CCA	0	5	0	5	156	0.0320512820513	1.0
SPATA1_ACG	9	12	0	51	137	0.372262773723	0.411764705882
PRLHR_AGG	7	7	0	49	145	0.337931034483	0.285714285714
MARCH3_TCT	0	3	0	3	150	0.02	1.0
PRLHR_AGA	8	3	0	71	145	0.489655172414	0.154929577465
SPATA1_ACC	0	5	0	6	137	0.043795620438	0.833333333333
OTSA_CAT	2	9	0	15	290	0.051724137931	0.733333333333
CUNHXORF40B_CCA	1	1	0	2	6	0.333333333333	1.0
CUNHXORF40B_CCG	0	1	1	2	6	0.333333333333	1.0
GLI4_TAA	1	1	0	4	66	0.0606060606061	0.5
GLI4_TAC	0	1	0	1	66	0.0151515151515	1.0
GLI4_TAG	1	6	0	10	66	0.151515151515	0.7
SIT1_AAG	0	1	0	1	96	0.0104166666667	1.0
NCS1_GTC	0	2	0	2	170	0.0117647058824	1.0
NCS1_GTA	1	8	0	10	170	0.0588235294118	0.9
MYLK_CAA	3	9	0	18	160	0.1125	0.666666666667
NCS1_GTG	0	1	0	1	170	0.00588235294118	1.0
SIT1_AAA	9	2	0	39	96	0.40625	0.282051282051
AZU1_TGA	0	3	1	16	40	0.4	0.25
CRX_TGC	0	3	0	3	90	0.0333333333333	1.0
GLI4_TAT	7	5	0	31	66	0.469696969697	0.387096774194
CACNA1I_TGA	3	22	0	30	141	0.212765957447	0.833333333333
MYLK_CAT	2	7	0	11	160	0.06875	0.818181818182
AZU1_TGT	0	2	1	3	40	0.075	1.0
SIT1_AAT	4	11	0	34	96	0.354166666667	0.441176470588
NCS1_GTT	2	7	0	9	170	0.0529411764706	1.0
CUEDC2_TTG	0	3	0	4	184	0.0217391304348	0.75
IFNLR1_TTG	1	1	0	2	154	0.012987012987	1.0
MMP15_TCT	1	7	0	8	169	0.0473372781065	1.0
GSTA1_ATA	0	1	0	1	7	0.142857142857	1.0
IFNLR1_TTA	7	13	0	33	154	0.214285714286	0.606060606061
GRXD_GCG	69	142	0	282	1373	0.205389657684	0.748226950355
MRPL28_AAT	12	20	0	83	185	0.448648648649	0.385542168675
GRXD_GCA	124	214	0	631	1373	0.459577567371	0.535657686212
GRXD_GCC	40	46	0	134	1373	0.0975965040058	0.641791044776
LTA4H_TCT	0	1	0	1	175	0.00571428571429	1.0
MMP15_TCA	0	10	0	11	169	0.0650887573964	0.909090909091
CUNH19ORF71_GGA	0	1	0	3	17	0.176470588235	0.333333333333
MMP15_TCG	3	6	0	10	169	0.0591715976331	0.9
MYH15_TAG	3	1	0	6	92	0.0652173913043	0.666666666667
CPLX1_CGG	7	5	0	49	146	0.335616438356	0.244897959184
MRPL28_AAC	0	9	0	10	185	0.0540540540541	0.9
MRPL28_AAA	1	11	0	12	185	0.0648648648649	1.0
MYH15_TAA	6	9	1	24	92	0.260869565217	0.666666666667
YJGA_ATA	0	0	1	1	4	0.25	1.0
SIGLEC6_CAT	0	1	0	1	12	0.0833333333333	1.0
SPSB2_GTA	0	3	0	4	78	0.0512820512821	0.75
IQCG_GCT	0	1	0	1	187	0.00534759358289	1.0
CRX_TGA	3	0	0	6	90	0.0666666666667	0.5
SIGLEC6_CAA	0	1	0	1	12	0.0833333333333	1.0
PRP45_TCG	0	1	1	2	5	0.4	1.0
IQCG_GCC	0	1	0	1	187	0.00534759358289	1.0
IQCG_GCA	0	2	0	2	187	0.0106951871658	1.0
IQCG_GCG	16	18	0	73	187	0.390374331551	0.465753424658
SH3GL3_ACG	9	12	1	43	162	0.265432098765	0.511627906977
AASDHPPT_TTA	1	7	0	8	183	0.0437158469945	1.0
GSTO2_CCG	0	8	0	12	63	0.190476190476	0.666666666667
AASDHPPT_TTG	0	1	0	1	183	0.00546448087432	1.0
PPCS_CGC	26	5	0	68	181	0.375690607735	0.455882352941
NDUFA5_CAC	6	31	0	56	192	0.291666666667	0.660714285714
CFB_GCG	0	2	0	2	99	0.020202020202	1.0
NDUFA5_CAA	3	11	0	23	192	0.119791666667	0.608695652174
DNAJC24_TTT	5	20	0	41	191	0.214659685864	0.609756097561
NDUFA5_CAG	0	1	0	2	192	0.0104166666667	0.5
CFB_GCA	0	1	0	1	99	0.010101010101	1.0
DYRK1_CCT	0	0	1	1	4	0.25	1.0
DNAJC24_TTG	12	20	0	66	191	0.34554973822	0.484848484848
DNAJC24_TTC	0	2	0	2	191	0.0104712041885	1.0
DNAJC24_TTA	2	20	0	36	191	0.188481675393	0.611111111111
NDUFA5_CAT	15	20	0	78	192	0.40625	0.448717948718
ANKRD45_CGA	3	13	0	25	118	0.21186440678	0.64
SUMO3_TGA	3	1	1	24	89	0.269662921348	0.208333333333
FAM211A_TAT	0	1	0	1	5	0.2	1.0
CSN3_TCG	7	3	0	18	92	0.195652173913	0.555555555556
PSMD10_AGT	15	12	0	66	190	0.347368421053	0.409090909091
RRP7A_TAT	0	8	0	11	177	0.0621468926554	0.727272727273
MKRN1_GGT	0	1	0	1	185	0.00540540540541	1.0
ROM1_ACG	3	14	0	30	107	0.280373831776	0.566666666667
HDAC9_TTA	0	1	0	1	178	0.00561797752809	1.0
ROM1_ACA	1	2	0	3	107	0.0280373831776	1.0
HDAC9_TTC	0	1	0	1	178	0.00561797752809	1.0
DBP5_ACG	0	1	0	1	4	0.25	1.0
RRP7A_TAG	4	1	0	12	177	0.0677966101695	0.416666666667
RRP7A_TAC	0	1	0	1	177	0.00564971751412	1.0
TMEM59L_CGC	0	2	0	2	149	0.0134228187919	1.0
NARX_AGG	0	1	0	2	5	0.4	0.5
ROM1_ACT	0	2	0	3	107	0.0280373831776	0.666666666667
LEUD_TAA	273	257	2	1127	2861	0.393918210416	0.472049689441
TMEM59L_CGG	1	3	0	4	149	0.0268456375839	1.0
CUNH2ORF42_CGT	2	2	0	5	29	0.172413793103	0.8
ERFE_CTT	1	1	0	2	33	0.0606060606061	1.0
NRARP_ACG	1	4	0	11	118	0.0932203389831	0.454545454545
MBD2_ATT	1	8	0	14	114	0.122807017544	0.642857142857
UBXN2A_CAA	1	3	0	4	187	0.0213903743316	1.0
DAP_GCT	3	4	0	7	185	0.0378378378378	1.0
NRARP_ACC	0	2	0	2	118	0.0169491525424	1.0
SAA1_ATA	1	0	0	1	8	0.125	1.0
NRARP_ACA	15	2	1	46	118	0.389830508475	0.391304347826
CATA_CAA	17	31	0	118	441	0.267573696145	0.406779661017
BORA_ACG	1	8	0	9	172	0.0523255813953	1.0
SEC14L5_AAT	0	2	0	2	133	0.015037593985	1.0
PLEKHA2_TAT	0	5	0	5	163	0.0306748466258	1.0
CATA_CAG	0	3	0	3	441	0.00680272108844	1.0
RNASE12_GCT	1	8	0	17	82	0.207317073171	0.529411764706
NRARP_ACT	10	11	0	48	118	0.406779661017	0.4375
SAA1_ATT	2	0	0	4	8	0.5	0.5
MBD2_ATC	0	1	0	1	114	0.00877192982456	1.0
UBXN2A_CAT	1	6	0	7	187	0.0374331550802	1.0
MBD2_ATA	2	2	0	13	114	0.114035087719	0.307692307692
PLEKHA2_TAA	10	0	0	22	163	0.134969325153	0.454545454545
SEC14L5_AAA	0	1	0	1	133	0.00751879699248	1.0
CUNH1ORF106_GAA	0	1	0	1	27	0.037037037037	1.0
ISG20_TTA	6	1	1	10	89	0.112359550562	0.8
PLEKHA2_TAG	10	3	1	19	163	0.116564417178	0.736842105263
ISG20_TTC	0	1	0	1	89	0.0112359550562	1.0
PLIN2_ACA	0	1	0	1	185	0.00540540540541	1.0
PLIN2_ACG	1	5	0	6	185	0.0324324324324	1.0
PIGP_CGG	16	1	0	23	192	0.119791666667	0.739130434783
CRYGD_CGA	1	1	0	6	19	0.315789473684	0.333333333333
CRYGD_CGG	0	1	1	2	19	0.105263157895	1.0
PIGP_CGA	17	2	0	35	192	0.182291666667	0.542857142857
IRF4_CAA	0	1	0	1	174	0.00574712643678	1.0
DESI2_ACA	1	25	0	27	173	0.156069364162	0.962962962963
PRDB_TAT	1	0	1	2	13	0.153846153846	1.0
CHRNG_ACA	0	3	0	3	163	0.0184049079755	1.0
RIMM_CTT	24	115	0	207	1625	0.127384615385	0.671497584541
PIGP_CGT	7	0	1	14	192	0.0729166666667	0.571428571429
KAZN_ACT	7	16	0	48	149	0.322147651007	0.479166666667
CRYGD_CGT	2	4	0	9	19	0.473684210526	0.666666666667
NXNL2_GTA	19	10	0	52	149	0.348993288591	0.557692307692
CUNH2ORF42_CGA	0	1	0	1	29	0.0344827586207	1.0
SLC35D1_CCC	1	5	0	7	151	0.046357615894	0.857142857143
QPCTL_TGC	4	19	0	26	123	0.211382113821	0.884615384615
GNAL_CCT	0	3	0	3	166	0.0180722891566	1.0
QPCTL_TGA	7	4	0	27	123	0.219512195122	0.407407407407
BTBD19_GCG	1	2	0	4	134	0.0298507462687	0.75
STAU1_CTA	5	9	0	19	188	0.101063829787	0.736842105263
BTBD19_GCC	0	1	0	1	134	0.00746268656716	1.0
BTBD19_GCA	0	3	0	3	134	0.0223880597015	1.0
SLC4A5_ATA	0	1	0	2	139	0.0143884892086	0.5
QPCTL_TGT	8	21	0	48	123	0.390243902439	0.604166666667
GNAL_CCA	0	1	0	1	166	0.00602409638554	1.0
TACR3_ATA	1	6	0	11	166	0.066265060241	0.636363636364
GNAL_CCG	17	16	0	74	166	0.44578313253	0.445945945946
CD44_AGA	0	1	0	1	168	0.00595238095238	1.0
BTBD19_GCT	0	3	0	3	134	0.0223880597015	1.0
CD44_AGG	2	4	0	8	168	0.047619047619	0.75
NEUROD6_TCA	12	13	0	41	197	0.208121827411	0.609756097561
NEUROD6_TCG	10	8	0	85	197	0.431472081218	0.211764705882
POLR2E_GTC	0	5	0	10	180	0.0555555555556	0.5
PFKFB3_GCG	1	6	0	7	188	0.0372340425532	1.0
DESI2_ACC	2	4	0	6	173	0.0346820809249	1.0
USP51_CCC	0	1	0	1	55	0.0181818181818	1.0
RPGR_TTC	0	1	0	1	160	0.00625	1.0
POLR2E_GTA	13	18	0	56	180	0.311111111111	0.553571428571
USP51_CCG	0	4	0	4	55	0.0727272727273	1.0
TEX28_GAT	0	1	0	1	70	0.0142857142857	1.0
FEZ2_ATA	0	4	0	4	168	0.0238095238095	1.0
PIEZO1_CGT	0	3	0	3	135	0.0222222222222	1.0
KDPD_CCC	0	1	1	2	16	0.125	1.0
KDPD_CCA	0	2	0	2	16	0.125	1.0
ZNF497_GCC	0	1	0	1	17	0.0588235294118	1.0
ZNF497_GCA	0	2	0	2	17	0.117647058824	1.0
RPMH_CAT	45	41	0	158	592	0.266891891892	0.544303797468
PDUO_ATA	1	0	1	2	4	0.5	1.0
KDPD_CCT	0	3	0	4	16	0.25	0.75
PIEZO1_CGA	0	2	0	2	135	0.0148148148148	1.0
CTAC_AAT	0	2	0	2	9	0.222222222222	1.0
RPMH_CAA	13	36	0	102	592	0.172297297297	0.480392156863
POPDC2_CCT	0	2	0	2	181	0.0110497237569	1.0
SATL1_TCG	11	3	1	26	62	0.41935483871	0.576923076923
SATL1_TCA	0	3	0	5	62	0.0806451612903	0.6
TBC1D28_GGT	0	0	1	2	5	0.4	0.5
ZNF497_GCT	0	1	0	1	17	0.0588235294118	1.0
DESC_AGG	1	0	0	1	5	0.2	1.0
CAMK2G_TGA	0	6	0	6	143	0.041958041958	1.0
HYDE_ATA	2	7	0	9	98	0.0918367346939	1.0
NPDA_ACG	0	1	0	1	4	0.25	1.0
FOLR1_CGA	2	3	0	12	38	0.315789473684	0.416666666667
NOP9_TGA	5	10	0	40	147	0.272108843537	0.375
SNW1_GTT	0	1	1	2	192	0.0104166666667	1.0
TM9SF3_CGT	4	3	2	22	183	0.120218579235	0.409090909091
IGFBP2_CTA	24	9	2	58	169	0.343195266272	0.603448275862
CUNH19ORF71_GGT	4	0	0	8	17	0.470588235294	0.5
FOLR1_CGT	6	4	1	15	38	0.394736842105	0.733333333333
PSMC3IP_CCT	14	26	0	68	179	0.379888268156	0.588235294118
DSRH_GTT	51	19	0	96	233	0.412017167382	0.729166666667
POLR2E_GTT	14	14	0	48	180	0.266666666667	0.583333333333
TIMM10_AAC	3	7	0	27	161	0.167701863354	0.37037037037
DSRH_GTG	1	11	0	13	233	0.0557939914163	0.923076923077
PSMC3IP_CCG	9	28	2	68	179	0.379888268156	0.573529411765
PSMC3IP_CCA	0	9	0	9	179	0.0502793296089	1.0
PSMC3IP_CCC	0	8	0	9	179	0.0502793296089	0.888888888889
RECA_GTT	118	210	0	602	2809	0.214311142755	0.544850498339
IMMT_TGA	7	12	1	70	177	0.395480225989	0.285714285714
PROQ_CAT	0	1	0	1	5	0.2	1.0
IMMT_TGC	0	4	0	5	177	0.0282485875706	0.8
HYDE_ATC	0	4	0	4	98	0.0408163265306	1.0
HISC_ATG	0	7	0	7	1022	0.00684931506849	1.0
DESI2_ACG	17	12	0	85	173	0.491329479769	0.341176470588
RECA_GTG	3	54	0	59	2809	0.0210039159843	0.966101694915
IMMT_TGT	2	11	0	14	177	0.0790960451977	0.928571428571
RECA_GTA	181	177	0	908	2809	0.323246707013	0.394273127753
RECA_GTC	34	132	0	190	2809	0.0676397294411	0.873684210526
DSBE_GTT	1	0	0	1	5	0.2	1.0
PCSK4_GAA	1	7	0	9	115	0.0782608695652	0.888888888889
HISC_ATC	0	6	0	6	1022	0.00587084148728	1.0
NDHK_ATC	0	4	0	10	49	0.204081632653	0.4
GLCK_TCC	0	1	0	1	7	0.142857142857	1.0
ATMIN_TTA	0	1	0	1	184	0.0054347826087	1.0
HYUB_GTT	0	1	0	1	6	0.166666666667	1.0
PLXDC1_ATT	0	2	0	2	152	0.0131578947368	1.0
CBX7_CTT	0	9	0	11	166	0.066265060241	0.818181818182
RAB11FIP2_TTG	0	1	0	1	191	0.00523560209424	1.0
RAB11FIP2_TTA	0	1	0	2	191	0.0104712041885	0.5
CBX7_CTC	0	2	0	2	166	0.0120481927711	1.0
CBX7_CTA	16	10	0	78	166	0.469879518072	0.333333333333
MCPH1_AGC	0	1	0	1	171	0.00584795321637	1.0
PPIL3_AAA	0	2	0	2	192	0.0104166666667	1.0
PLXDC1_ATA	5	11	0	26	152	0.171052631579	0.615384615385
SEC24_GGG	0	1	1	4	8	0.5	0.5
DCTD_TGT	0	3	0	4	179	0.0223463687151	0.75
MIA40_ACG	0	0	1	1	4	0.25	1.0
POLR3H_AAT	8	16	0	64	195	0.328205128205	0.375
MSGN1_ACG	8	14	1	41	185	0.221621621622	0.560975609756
CORA_ATC	0	2	0	2	1472	0.00135869565217	1.0
MCPH1_AGG	0	1	0	1	171	0.00584795321637	1.0
IGSF11_CCG	2	7	0	10	172	0.0581395348837	0.9
SETD6_ACG	0	11	0	11	175	0.0628571428571	1.0
POLR3H_AAA	0	2	0	2	195	0.0102564102564	1.0
TENM4_AGT	0	1	0	1	148	0.00675675675676	1.0
DENND2A_TAA	16	17	0	62	177	0.350282485876	0.532258064516
DENND2A_TAG	15	4	0	33	177	0.186440677966	0.575757575758
ISOC2_CCT	2	12	0	15	130	0.115384615385	0.933333333333
NUDT17_TTT	2	1	0	10	113	0.0884955752212	0.3
SSPJ_TTT	0	2	0	2	11	0.181818181818	1.0
CCS_CCT	0	5	0	9	143	0.0629370629371	0.555555555556
ISOC2_CCG	7	14	0	38	130	0.292307692308	0.552631578947
SLC26A5_ACG	1	9	0	16	186	0.0860215053763	0.625
FLAD1_TTT	2	5	0	7	170	0.0411764705882	1.0
ISOC2_CCA	4	11	0	22	130	0.169230769231	0.681818181818
GDF15_TAT	20	4	0	63	133	0.473684210526	0.380952380952
RIMM_CTC	84	129	0	310	1625	0.190769230769	0.687096774194
HMOX2_CGG	0	4	0	4	174	0.0229885057471	1.0
HMOX2_CGA	6	21	1	47	174	0.270114942529	0.595744680851
NEUROG2_CAT	10	7	1	40	90	0.444444444444	0.45
HMOX2_CGC	0	4	0	11	174	0.0632183908046	0.363636363636
S1PR2_GCG	1	7	0	8	154	0.0519480519481	1.0
NEUROG2_CAA	10	4	0	24	90	0.266666666667	0.583333333333
HMOX2_CGT	7	16	0	50	174	0.287356321839	0.46
ALKBH6_ACT	8	19	0	34	129	0.263565891473	0.794117647059
PRR5_GGG	0	1	0	1	157	0.00636942675159	1.0
CANX_TGT	0	1	0	1	170	0.00588235294118	1.0
WDTC1_ATA	1	12	0	15	194	0.0773195876289	0.866666666667
UQCRFS1_ACG	0	1	0	1	7	0.142857142857	1.0
SRM_CCG	0	13	0	15	187	0.0802139037433	0.866666666667
SRM_CCA	0	7	0	7	187	0.0374331550802	1.0
PAXB_TAA	0	1	0	1	5	0.2	1.0
PAXB_TAC	0	1	0	1	5	0.2	1.0
MRM2_GCG	0	5	0	5	74	0.0675675675676	1.0
PRR5_GGT	0	7	0	8	157	0.0509554140127	0.875
MRM2_GCA	0	1	0	1	74	0.0135135135135	1.0
SRM_CCT	0	3	0	5	187	0.0267379679144	0.6
ZNF770_GAC	0	1	0	1	140	0.00714285714286	1.0
DCTD_CGC	17	6	0	51	179	0.284916201117	0.450980392157
GDF15_TAA	5	0	0	5	133	0.0375939849624	1.0
RBM43_AGT	0	2	0	2	160	0.0125	1.0
SLC39A14_AGG	0	3	0	3	161	0.0186335403727	1.0
DAP_GCG	11	26	0	62	185	0.335135135135	0.596774193548
MNN9_ACG	0	1	0	1	5	0.2	1.0
IMPA_CCC	0	1	0	2	5	0.4	0.5
SLC39A14_AGT	5	9	0	18	161	0.111801242236	0.777777777778
STRA8_TTA	13	9	0	32	154	0.207792207792	0.6875
FGF11_CAA	11	5	0	49	120	0.408333333333	0.326530612245
MLC1_GGT	0	6	0	7	196	0.0357142857143	0.857142857143
RAI2_CCG	0	1	0	1	150	0.00666666666667	1.0
SLC5A1_CAA	0	5	0	5	134	0.0373134328358	1.0
FLAD1_TTA	14	15	0	70	170	0.411764705882	0.414285714286
CDPK1_TGT	0	1	0	1	7	0.142857142857	1.0
ZNF808_CCG	0	0	1	2	5	0.4	0.5
SFXN5_GTA	0	15	0	28	159	0.176100628931	0.535714285714
SLC5A1_CAT	0	4	0	4	134	0.0298507462687	1.0
MLC1_GGG	11	3	0	47	196	0.239795918367	0.297872340426
HPRA_CCA	0	1	0	1	5	0.2	1.0
MLC1_GGC	4	7	0	33	196	0.168367346939	0.333333333333
CNKSR3_CAA	0	2	0	2	186	0.010752688172	1.0
CLSTN2_CAA	0	1	0	1	170	0.00588235294118	1.0
CDPK1_TGC	0	1	0	1	7	0.142857142857	1.0
CDPK1_TGA	1	0	0	1	7	0.142857142857	1.0
RPS17B_CGC	1	0	0	1	4	0.25	1.0
FNDC11_GGA	5	2	0	13	49	0.265306122449	0.538461538462
FNDC11_GGC	0	1	0	1	49	0.0204081632653	1.0
LCN2_AGT	1	11	0	16	101	0.158415841584	0.75
HK2_ACT	0	1	0	1	121	0.00826446280992	1.0
C17H5ORF52_TAT	0	0	1	1	4	0.25	1.0
LCN2_AGA	0	1	0	1	101	0.00990099009901	1.0
TTC31_ACA	2	7	0	13	86	0.151162790698	0.692307692308
CLEC4M_TCG	0	1	0	1	3	0.333333333333	1.0
LRRC24_ATT	1	6	0	9	103	0.0873786407767	0.777777777778
SEC26_ATA	0	1	0	1	4	0.25	1.0
CTNNB1_TGA	17	4	0	28	186	0.150537634409	0.75
RAB15_TAT	1	2	0	4	132	0.030303030303	0.75
DAG1_CAA	0	3	0	3	167	0.0179640718563	1.0
DAG1_CAC	0	0	1	1	167	0.0059880239521	1.0
ASCL4_AGC	0	1	0	1	131	0.00763358778626	1.0
POTF_CTT	0	3	0	3	8	0.375	1.0
DAG1_CAT	0	1	0	1	167	0.0059880239521	1.0
PRRC2B_TTA	0	2	0	2	162	0.0123456790123	1.0
MRT4_CGA	1	0	0	1	7	0.142857142857	1.0
FBAB_TAC	0	1	0	1	7	0.142857142857	1.0
EVX1_CCT	0	7	0	8	167	0.0479041916168	0.875
POTF_CTA	2	1	0	3	8	0.375	1.0
ASCL4_AGT	9	3	0	49	131	0.374045801527	0.244897959184
ZNF655_GTG	0	1	0	1	62	0.0161290322581	1.0
SYK_TCT	0	2	0	2	160	0.0125	1.0
FIBCD1_CTT	7	9	0	24	151	0.158940397351	0.666666666667
ZNF655_GTA	12	1	1	14	62	0.225806451613	1.0
HAAO_AAT	11	2	0	50	190	0.263157894737	0.26
ST6GALNAC3_GCG	15	19	0	61	165	0.369696969697	0.55737704918
WECD_AGT	0	1	0	1	43	0.0232558139535	1.0
REV7_AGT	0	1	0	1	5	0.2	1.0
ST6GALNAC3_GCA	2	7	0	10	165	0.0606060606061	0.9
HAAO_AAC	0	2	0	2	190	0.0105263157895	1.0
HAAO_AAA	0	2	0	2	190	0.0105263157895	1.0
SPC1_TAA	0	0	1	2	4	0.5	0.5
AMHR2_ACG	4	16	0	26	104	0.25	0.769230769231
SPC1_TAG	0	0	1	2	4	0.5	0.5
CORA_ATT	59	58	0	302	1472	0.205163043478	0.387417218543
WECD_AGA	8	2	0	13	43	0.302325581395	0.769230769231
NSMCE2_CCA	0	5	0	7	183	0.0382513661202	0.714285714286
ST6GALNAC3_GCT	0	8	0	8	165	0.0484848484848	1.0
KCTD3_ACG	0	1	0	1	179	0.00558659217877	1.0
RAD54B_TTA	0	3	0	4	180	0.0222222222222	0.75
REV7_AGG	0	1	0	1	5	0.2	1.0
WECD_AGG	0	2	0	3	43	0.0697674418605	0.666666666667
ESPN_ACG	0	2	0	2	126	0.015873015873	1.0
SPE2_GTA	0	1	0	1	5	0.2	1.0
IL8_TCT	0	1	0	1	10	0.1	1.0
KLF5_CGT	13	7	0	87	189	0.460317460317	0.229885057471
ESPN_ACA	0	1	0	1	126	0.00793650793651	1.0
RAB14_CGC	2	3	1	16	179	0.0893854748603	0.375
PRICKLE2_TAG	6	0	0	9	166	0.0542168674699	0.666666666667
PRICKLE2_TAA	0	8	0	11	166	0.066265060241	0.727272727273
NAP_AGG	1	0	0	2	4	0.5	0.5
RNZ_GAC	0	5	0	5	311	0.016077170418	1.0
IL8_TCG	2	0	0	2	10	0.2	1.0
KLF5_CGA	0	12	0	16	189	0.0846560846561	0.75
ESPN_ACT	1	7	0	8	126	0.0634920634921	1.0
KLF5_CGC	0	1	0	1	189	0.00529100529101	1.0
CCDC112_TGC	17	13	0	72	171	0.421052631579	0.416666666667
KLF5_CGG	10	20	0	59	189	0.312169312169	0.508474576271
RNZ_GAT	2	15	0	17	311	0.0546623794212	1.0
RAB14_CGT	7	1	0	10	179	0.0558659217877	0.8
PRRT3_GTA	0	4	0	6	115	0.0521739130435	0.666666666667
TAF10_TCT	1	4	0	12	154	0.0779220779221	0.416666666667
NOP2_TGT	0	4	0	5	165	0.030303030303	0.8
PUDP_CGT	11	6	0	42	100	0.42	0.404761904762
TRS33_GAT	1	0	1	2	9	0.222222222222	1.0
PTF1A_GAT	0	4	0	5	127	0.0393700787402	0.8
PUDP_CGC	1	13	0	26	100	0.26	0.538461538462
TAF10_TCG	4	16	1	28	154	0.181818181818	0.75
PUDP_CGA	1	17	0	20	100	0.2	0.9
PUDP_CGG	5	4	0	31	100	0.31	0.290322580645
TAF10_TCC	0	1	1	2	154	0.012987012987	1.0
TAF10_TCA	6	6	0	16	154	0.103896103896	0.75
SPATA13_TGA	0	3	0	3	146	0.0205479452055	1.0
SPATA13_TGG	0	1	0	1	146	0.00684931506849	1.0
CPSF2_ATA	0	1	0	1	192	0.00520833333333	1.0
CNPPD1_TCA	0	1	0	2	173	0.0115606936416	0.5
MPHOSPH8_TAG	7	1	0	9	176	0.0511363636364	0.888888888889
HBEGF_ACT	0	1	0	1	161	0.00621118012422	1.0
CRYBB1_TGT	8	6	0	48	150	0.32	0.291666666667
ADCK4_AGT	1	2	0	5	74	0.0675675675676	0.6
ABCG8_GAC	0	1	0	1	162	0.00617283950617	1.0
ZNF253_GTG	0	1	0	1	5	0.2	1.0
ZNF253_GTA	2	0	0	2	5	0.4	1.0
DTD1_GGC	0	1	0	1	175	0.00571428571429	1.0
CCDC112_TGT	5	21	1	35	171	0.204678362573	0.771428571429
ABCG8_GAT	0	1	0	1	162	0.00617283950617	1.0
HBEGF_ACG	7	21	0	43	161	0.267080745342	0.651162790698
HBEGF_ACA	1	13	0	17	161	0.105590062112	0.823529411765
CRYBB1_TGC	0	1	0	1	150	0.00666666666667	1.0
HBEGF_ACC	0	7	0	9	161	0.055900621118	0.777777777778
CRYBB1_TGA	2	13	0	16	150	0.106666666667	0.9375
RIMJ_AGA	0	2	0	4	9	0.444444444444	0.5
CELF_TAC	0	0	1	1	3	0.333333333333	1.0
NOP2_TGC	0	1	0	1	165	0.00606060606061	1.0
UCHL5_CTG	0	1	0	1	188	0.00531914893617	1.0
YRAR_TCC	0	0	1	1	4	0.25	1.0
SLC6A12_GTA	4	13	0	31	123	0.252032520325	0.548387096774
SPTY2D1_CAT	0	2	0	2	176	0.0113636363636	1.0
IL5_TCG	4	2	0	7	91	0.0769230769231	0.857142857143
YRAR_TCG	0	0	1	1	4	0.25	1.0
STXBP5L_TAG	6	7	0	46	162	0.283950617284	0.282608695652
CAMK4_ATT	0	1	0	1	166	0.00602409638554	1.0
CDC73_GGG	0	2	0	2	180	0.0111111111111	1.0
ZNF529_TAG	1	0	0	1	33	0.030303030303	1.0
CENPBD1_CAC	0	2	0	2	38	0.0526315789474	1.0
SPTY2D1_CAC	0	2	0	2	176	0.0113636363636	1.0
IL5_TCT	0	4	0	16	91	0.175824175824	0.25
CENPBD1_CAA	0	1	0	1	38	0.0263157894737	1.0
LURAP1L_GGT	7	10	0	25	193	0.129533678756	0.68
GLRX3_TCT	0	2	0	2	182	0.010989010989	1.0
TPP1_CTC	0	1	0	1	173	0.00578034682081	1.0
AEBP2_TCA	0	1	0	1	162	0.00617283950617	1.0
AEBP2_TCG	22	21	0	60	162	0.37037037037	0.716666666667
NQRB_GCC	0	1	0	1	11	0.0909090909091	1.0
GLRX3_TCC	0	5	0	7	182	0.0384615384615	0.714285714286
GLRX3_TCA	1	10	0	12	182	0.0659340659341	0.916666666667
GLRX3_TCG	21	15	0	78	182	0.428571428571	0.461538461538
LURAP1L_GGG	1	4	1	8	193	0.0414507772021	0.75
CDKL5_ACG	0	3	0	4	173	0.0231213872832	0.75
SBF2_CCG	0	12	0	12	169	0.0710059171598	1.0
TPP1_CTT	0	7	0	8	173	0.0462427745665	0.875
RPA2_GTA	0	10	0	13	185	0.0702702702703	0.769230769231
RPA2_GTC	0	3	0	4	185	0.0216216216216	0.75
MAP3K7_TAC	0	2	0	2	184	0.0108695652174	1.0
MAP3K7_TAA	5	0	0	5	184	0.0271739130435	1.0
BMP6_CGG	0	2	0	2	176	0.0113636363636	1.0
PMI_GTC	1	1	0	2	18	0.111111111111	1.0
PMI_GTA	0	1	0	6	18	0.333333333333	0.166666666667
BMP6_CGC	0	1	0	1	176	0.00568181818182	1.0
TRAE_ATT	2	3	0	9	65	0.138461538462	0.555555555556
BMP6_CGA	0	5	0	7	176	0.0397727272727	0.714285714286
ASIC4_AAT	0	1	0	1	92	0.0108695652174	1.0
RPA2_GTT	0	1	0	1	185	0.00540540540541	1.0
TRAE_ATA	4	10	0	22	65	0.338461538462	0.636363636364
RAI1_ACT	0	1	0	1	146	0.00684931506849	1.0
ASIC4_AAA	0	1	0	1	92	0.0108695652174	1.0
BMP6_CGT	15	17	0	68	176	0.386363636364	0.470588235294
PMI_GTT	0	1	0	3	18	0.166666666667	0.333333333333
ASCL2_AAC	0	1	0	1	73	0.013698630137	1.0
BGL1_TAA	0	1	0	2	4	0.5	0.5
SPL_CTT	0	1	0	1	6	0.166666666667	1.0
PHF19_ATA	3	10	0	18	151	0.119205298013	0.722222222222
ATP4B_ATA	5	6	0	69	174	0.396551724138	0.159420289855
RPLD_TGT	8	1	0	11	90	0.122222222222	0.818181818182
ESPNL_CGA	1	8	0	10	121	0.0826446280992	0.9
PTB_CAG	3	6	0	11	41	0.268292682927	0.818181818182
ESPNL_CGC	0	1	0	1	121	0.00826446280992	1.0
CASP14_GTT	0	10	0	10	90	0.111111111111	1.0
RPLD_TGC	10	1	0	12	90	0.133333333333	0.916666666667
RPLD_TGA	4	9	0	28	90	0.311111111111	0.464285714286
AP1S2_GGT	17	10	1	37	175	0.211428571429	0.756756756757
RPLD_TGG	5	10	0	20	90	0.222222222222	0.75
SPL_CTA	0	0	1	2	6	0.333333333333	0.5
SLC22A20_GTT	0	3	0	3	76	0.0394736842105	1.0
ESPNL_CGT	0	4	0	5	121	0.0413223140496	0.8
CASP14_GTA	0	6	0	12	90	0.133333333333	0.5
KCNK9_CGA	15	11	0	48	187	0.256684491979	0.541666666667
PUCD_CAT	4	18	0	31	145	0.213793103448	0.709677419355
C1QTNF9B_TAT	0	1	0	1	5	0.2	1.0
SLC8B1_ACG	0	4	0	4	177	0.0225988700565	1.0
DPY19L4_CTT	0	2	0	2	179	0.0111731843575	1.0
TIP1_AGT	0	1	0	1	6	0.166666666667	1.0
PLA2G4B_TAT	0	1	0	1	88	0.0113636363636	1.0
SNAI2_CTT	0	3	0	3	179	0.0167597765363	1.0
C1QTNF9B_TAA	1	0	1	2	5	0.4	1.0
SNPH_AAA	0	9	0	11	144	0.0763888888889	0.818181818182
C1QTNF9B_TAC	0	1	0	1	5	0.2	1.0
KCNK9_CGT	14	12	0	87	187	0.465240641711	0.298850574713
SNAI2_CTC	0	3	0	4	179	0.0223463687151	0.75
CAID_TAA	1	0	0	2	4	0.5	0.5
SNAI2_CTA	2	10	0	17	179	0.0949720670391	0.705882352941
SLCO1C1_CGC	15	5	0	29	122	0.237704918033	0.689655172414
DPY19L4_CTA	0	3	0	4	179	0.0223463687151	0.75
TIP1_AGG	0	1	0	1	6	0.166666666667	1.0
LIN7C_ACC	7	11	0	32	168	0.190476190476	0.5625
LIN7C_ACA	0	3	0	4	168	0.0238095238095	0.75
LIN7C_ACG	20	8	1	63	168	0.375	0.460317460317
DMAC1_GGT	0	1	0	1	7	0.142857142857	1.0
PARC_GGT	1	20	0	21	1373	0.0152949745084	1.0
IRGC_TGC	0	1	0	1	67	0.0149253731343	1.0
DNM2_AGT	0	2	0	2	121	0.0165289256198	1.0
PARC_GGG	2	18	0	21	1373	0.0152949745084	0.952380952381
MPPED2_GGG	0	4	0	4	167	0.0239520958084	1.0
ISCX_GAA	0	2	0	3	539	0.00556586270872	0.666666666667
WEE1_ATA	0	4	0	5	188	0.0265957446809	0.8
LRAT_CTA	5	11	0	19	144	0.131944444444	0.842105263158
ISCX_GAG	16	14	0	34	539	0.0630797773655	0.882352941176
RAD54B_TTG	0	2	0	2	180	0.0111111111111	1.0
OTC_GTG	0	3	0	3	187	0.0160427807487	1.0
OTC_GTA	0	9	0	12	187	0.0641711229947	0.75
OTC_GTC	0	4	0	4	187	0.0213903743316	1.0
PPIL1_TTG	6	12	0	33	169	0.195266272189	0.545454545455
PPIL1_TTA	15	8	0	40	169	0.236686390533	0.575
ISCX_GAT	0	12	0	13	539	0.0241187384045	0.923076923077
GPR182_TCA	12	12	0	54	168	0.321428571429	0.444444444444
SPT20_CAC	0	1	0	1	6	0.166666666667	1.0
CHMP4A_AAT	1	4	0	5	48	0.104166666667	1.0
DDL_CAC	4	31	0	56	402	0.139303482587	0.625
COLS_AGG	0	1	0	1	3	0.333333333333	1.0
IRGC_TGA	7	4	2	21	67	0.313432835821	0.619047619048
COLS_AGA	1	0	0	1	3	0.333333333333	1.0
MUTA_CCC	0	1	0	1	144	0.00694444444444	1.0
RPMJ_GCT	11	3	1	28	107	0.261682242991	0.535714285714
CHMP4A_AAC	6	2	0	21	48	0.4375	0.380952380952
CHMP4A_AAA	0	1	0	1	48	0.0208333333333	1.0
TOGARAM1_TTA	0	1	0	1	20	0.05	1.0
COLS_AGT	0	1	0	1	3	0.333333333333	1.0
DDL_CAT	8	15	0	27	402	0.0671641791045	0.851851851852
EPOP_AAC	0	1	0	1	25	0.04	1.0
MMP19_AGT	0	2	0	3	116	0.0258620689655	0.666666666667
SNPH_AAT	7	15	0	40	144	0.277777777778	0.55
EPOP_AAT	3	2	1	11	25	0.44	0.545454545455
LIP3_CGT	0	1	1	2	5	0.4	1.0
DYDC2_GTA	5	8	0	33	66	0.5	0.393939393939
YHDE_CTA	1	0	1	2	4	0.5	1.0
MMP19_AGC	0	1	0	1	116	0.00862068965517	1.0
ZNHIT1_AGG	1	5	0	8	137	0.0583941605839	0.75
HAO1_TGT	9	11	1	51	190	0.268421052632	0.411764705882
DTD1_GGA	0	1	0	1	175	0.00571428571429	1.0
MPP2_ATT	2	6	0	9	128	0.0703125	0.888888888889
FBXO33_TTT	0	1	0	1	186	0.00537634408602	1.0
PRDM5_ACT	1	3	0	4	176	0.0227272727273	1.0
CXHXORF58_CTA	0	1	0	1	13	0.0769230769231	1.0
MPP2_ATA	6	18	0	34	128	0.265625	0.705882352941
HAO1_TGA	3	9	0	72	190	0.378947368421	0.166666666667
HAO1_TGC	0	2	0	2	190	0.0105263157895	1.0
PRDM5_ACG	3	11	0	17	176	0.0965909090909	0.823529411765
YDGC_CTA	0	0	1	2	4	0.5	0.5
PRDM5_ACA	0	1	0	1	176	0.00568181818182	1.0
RPMJ_GCC	13	1	1	18	107	0.168224299065	0.833333333333
PRDM5_ACC	0	1	0	1	176	0.00568181818182	1.0
APBA2_TGT	0	3	0	3	157	0.0191082802548	1.0
VPS5_GCG	0	0	1	3	7	0.428571428571	0.333333333333
IL17F_TCG	10	10	0	43	95	0.452631578947	0.46511627907
ITGB1_CTA	1	6	0	17	178	0.0955056179775	0.411764705882
SAMD9L_GCG	0	8	0	13	73	0.178082191781	0.615384615385
CCR2_CAT	0	3	0	3	62	0.0483870967742	1.0
OLAH_TTC	0	1	0	1	145	0.00689655172414	1.0
APBA2_TGA	8	1	1	13	157	0.0828025477707	0.769230769231
IL17F_TCT	0	5	0	8	95	0.0842105263158	0.625
ADAM2_CGC	3	8	0	14	67	0.208955223881	0.785714285714
FBPA_CGA	1	0	0	1	3	0.333333333333	1.0
ADAM2_CGA	0	12	0	13	67	0.194029850746	0.923076923077
FBPA_CGG	0	1	0	1	3	0.333333333333	1.0
ACSM2A_TCG	0	0	1	1	4	0.25	1.0
DOK2_GGT	0	1	0	1	126	0.00793650793651	1.0
COQ5_AGT	0	2	0	6	200	0.03	0.333333333333
KCNB1_GGA	0	1	0	1	176	0.00568181818182	1.0
MRPS27_TAA	16	15	0	84	184	0.45652173913	0.369047619048
ADAM2_CGT	0	1	0	1	67	0.0149253731343	1.0
KCNB1_GGT	0	4	0	6	176	0.0340909090909	0.666666666667
COQ5_AGA	3	14	0	25	200	0.125	0.68
COQ5_AGC	0	2	0	2	200	0.01	1.0
HPCA_GCG	16	11	0	69	142	0.485915492958	0.391304347826
COQ5_AGG	0	4	0	6	200	0.03	0.666666666667
ABCH3_ACG	0	1	0	1	6	0.166666666667	1.0
RPL6_TGG	9	0	0	10	196	0.0510204081633	0.9
KCP_GTT	0	2	0	2	98	0.0204081632653	1.0
CDHR5_CTT	0	5	0	5	154	0.0324675324675	1.0
NOC_TAT	0	1	0	1	296	0.00337837837838	1.0
STX18_CAT	4	9	0	19	196	0.0969387755102	0.684210526316
LYSS_GGG	78	248	0	406	2298	0.176675369887	0.802955665025
TRAF1_ACA	1	7	0	14	160	0.0875	0.571428571429
LYSS_GGC	0	26	0	27	2298	0.0117493472585	0.962962962963
RPL6_TGT	12	15	1	54	196	0.275510204082	0.518518518519
LYSS_GGT	0	60	0	62	2298	0.0269799825936	0.967741935484
NOC_TAG	53	2	0	60	296	0.202702702703	0.916666666667
STX18_CAA	0	2	0	2	196	0.0102040816327	1.0
NOC_TAA	2	74	0	81	296	0.273648648649	0.938271604938
STX18_CAC	0	1	0	1	196	0.00510204081633	1.0
NOC_TAC	10	62	1	84	296	0.283783783784	0.869047619048
CCDC97_ACT	2	15	0	27	128	0.2109375	0.62962962963
DKK3_GCC	0	5	0	6	166	0.0361445783133	0.833333333333
DKK3_GCA	0	1	0	1	166	0.00602409638554	1.0
CLASP2_CCG	0	6	0	6	172	0.0348837209302	1.0
SOX14_CGT	16	3	0	38	172	0.220930232558	0.5
C1H1ORF105_CTC	0	0	1	1	3	0.333333333333	1.0
CEACAM1_GTA	0	2	0	2	34	0.0588235294118	1.0
WDR82_ATA	0	3	0	4	190	0.0210526315789	0.75
SIRT1_TTA	0	1	0	1	171	0.00584795321637	1.0
SOX14_CGC	0	5	0	5	172	0.0290697674419	1.0
GCDH_CGG	0	3	2	7	156	0.0448717948718	0.714285714286
SOX14_CGG	0	9	0	10	172	0.0581395348837	0.9
END3_GTC	0	1	0	1	5	0.2	1.0
DKK3_GCT	0	1	0	1	166	0.00602409638554	1.0
SGTA_ACA	5	12	0	29	175	0.165714285714	0.586206896552
TCERG1L_GCG	0	4	0	5	137	0.036496350365	0.8
EHBP1_GGG	0	1	0	1	160	0.00625	1.0
TCERG1L_GCC	0	2	0	2	137	0.014598540146	1.0
NDUFB6_GAG	0	1	0	1	160	0.00625	1.0
LHCA_CTT	0	1	0	1	4	0.25	1.0
TDR1_TTG	0	1	0	2	5	0.4	0.5
LHCA_CTA	0	1	0	2	4	0.5	0.5
TCERG1L_GCT	0	1	0	1	137	0.00729927007299	1.0
LHCA_CTG	0	1	1	2	4	0.5	1.0
NDUFB6_GAT	8	13	0	30	160	0.1875	0.7
TDR1_TTA	1	0	0	2	5	0.4	0.5
CSPA_TTC	0	1	0	1	20	0.05	1.0
KIAA1522_CAT	0	3	0	3	139	0.0215827338129	1.0
CSPA_TTA	1	0	1	4	20	0.2	0.5
YCF3_GTA	0	2	1	4	53	0.0754716981132	0.75
CSPA_TTG	3	0	1	7	20	0.35	0.571428571429
ATAD1_TAG	3	1	0	9	188	0.0478723404255	0.444444444444
UBA5_ACT	0	2	0	2	197	0.010152284264	1.0
GDPD2_CGG	1	6	0	7	186	0.0376344086022	1.0
YCF3_GTT	3	2	1	12	53	0.22641509434	0.5
CSPA_TTT	0	4	0	9	20	0.45	0.444444444444
PLAC8L1_TAA	5	4	0	14	126	0.111111111111	0.642857142857
NMS_CCC	1	6	0	10	104	0.0961538461538	0.7
PLAC8L1_TAC	4	8	0	17	126	0.134920634921	0.705882352941
PPP1R16B_TCT	4	3	0	12	176	0.0681818181818	0.583333333333
SPLB_ACG	0	11	0	14	202	0.0693069306931	0.785714285714
PLAC8L1_TAG	2	0	0	2	126	0.015873015873	1.0
RET3_CCT	0	1	1	2	4	0.5	1.0
NMS_CCA	1	9	0	12	104	0.115384615385	0.833333333333
CUNH15ORF48_TAT	1	2	0	11	32	0.34375	0.272727272727
ORF159_TGA	0	0	1	1	3	0.333333333333	1.0
PRDM15_TCA	0	1	0	1	173	0.00578034682081	1.0
PLAC8L1_TAT	2	8	0	12	126	0.0952380952381	0.833333333333
SPLB_ACT	1	17	0	18	202	0.0891089108911	1.0
CUNH15ORF48_TAC	3	2	0	13	32	0.40625	0.384615384615
NMS_CCG	4	12	0	31	104	0.298076923077	0.516129032258
CUNH15ORF48_TAA	2	2	0	8	32	0.25	0.5
GDPD2_CGA	0	9	0	11	186	0.0591397849462	0.818181818182
ZFYVE16_GCG	5	15	0	30	149	0.201342281879	0.666666666667
APMAP_TAC	0	1	0	1	181	0.00552486187845	1.0
DNAJC18_GTG	0	1	0	1	163	0.00613496932515	1.0
BTNL8_TCA	0	1	0	1	18	0.0555555555556	1.0
GSPC_GGA	0	17	1	18	206	0.0873786407767	1.0
P2RX1_ACG	5	7	0	18	184	0.0978260869565	0.666666666667
GSPC_GGG	0	13	0	13	206	0.0631067961165	1.0
P2RX1_ACA	0	5	0	6	184	0.0326086956522	0.833333333333
LRRC34_CCT	0	5	0	5	183	0.0273224043716	1.0
BTNL8_TCG	0	2	0	5	18	0.277777777778	0.4
SYNGR3_AGA	16	9	1	78	157	0.496815286624	0.333333333333
SYNGR3_AGG	19	14	0	67	157	0.426751592357	0.492537313433
GNAT3_GGC	1	6	0	17	118	0.14406779661	0.411764705882
P2RX1_ACT	6	8	0	20	184	0.108695652174	0.7
LRRC34_CCC	2	17	1	25	183	0.136612021858	0.8
DCAF10_TAG	2	13	2	17	177	0.0960451977401	1.0
LRRC34_CCG	14	33	0	65	183	0.355191256831	0.723076923077
NCR1_AAA	0	1	0	1	45	0.0222222222222	1.0
BUD32_CAC	0	1	0	1	5	0.2	1.0
SYNGR3_AGT	10	16	0	54	157	0.343949044586	0.481481481481
LUXS_CTT	0	4	0	4	13	0.307692307692	1.0
ATP5S_ACT	11	18	0	67	190	0.352631578947	0.432835820896
RNF165_CGA	12	4	0	42	173	0.242774566474	0.380952380952
RNF165_CGC	0	7	0	7	173	0.0404624277457	1.0
IL36RN_GCT	0	2	0	4	76	0.0526315789474	0.5
RNF165_CGG	0	1	0	1	173	0.00578034682081	1.0
C1H11ORF70_CTA	1	0	0	2	5	0.4	0.5
CPLX4_TCT	2	6	0	15	185	0.0810810810811	0.533333333333
DTD1_GGG	0	3	0	3	175	0.0171428571429	1.0
ATP5S_ACG	15	16	0	85	190	0.447368421053	0.364705882353
RNF165_CGT	14	29	0	68	173	0.393063583815	0.632352941176
ATP5S_ACA	1	3	0	6	190	0.0315789473684	0.666666666667
ATP5S_ACC	18	16	0	54	190	0.284210526316	0.62962962963
HSE1_ACG	0	1	0	1	4	0.25	1.0
TIMM21_GCT	0	4	0	7	191	0.0366492146597	0.571428571429
RAG2_CGG	3	13	0	32	191	0.167539267016	0.5
PNMA6A_CAA	0	1	0	1	19	0.0526315789474	1.0
RAG2_CGC	2	3	0	7	191	0.0366492146597	0.714285714286
RAG2_CGA	11	8	0	53	191	0.277486910995	0.358490566038
TIMM21_GCA	2	14	0	26	191	0.13612565445	0.615384615385
TIMM21_GCC	1	4	0	5	191	0.0261780104712	1.0
TIMM21_GCG	9	20	0	39	191	0.204188481675	0.74358974359
PNMA6A_CAT	1	2	0	3	19	0.157894736842	1.0
RAG2_CGT	7	18	0	45	191	0.235602094241	0.555555555556
OPRPN_CGT	2	0	0	2	9	0.222222222222	1.0
CPLX4_TCC	19	8	0	82	185	0.443243243243	0.329268292683
SPS1_CCT	0	1	0	1	7	0.142857142857	1.0
GZMA_GTT	0	1	0	3	81	0.037037037037	0.333333333333
EIF3E_CCG	6	19	0	31	174	0.17816091954	0.806451612903
MIPB_TCC	0	1	0	1	6	0.166666666667	1.0
EIF3E_CCC	9	5	0	35	174	0.201149425287	0.4
CPLX4_TCA	10	6	0	54	185	0.291891891892	0.296296296296
MIPB_TCG	1	0	0	2	6	0.333333333333	0.5
NOL8_ATA	0	3	0	3	167	0.0179640718563	1.0
OPRPN_CGG	0	2	1	4	9	0.444444444444	0.75
SPS1_CCC	0	1	0	1	7	0.142857142857	1.0
OPRPN_CGA	1	2	1	4	9	0.444444444444	1.0
SPS1_CCA	0	1	0	1	7	0.142857142857	1.0
OPRPN_CGC	1	0	0	1	9	0.111111111111	1.0
CPLX4_TCG	19	10	0	59	185	0.318918918919	0.491525423729
RNASET2_AAT	0	4	0	4	159	0.0251572327044	1.0
EIF3E_CCT	0	2	0	2	174	0.0114942528736	1.0
HEM4_GCA	0	0	1	1	5	0.2	1.0
SPO11_CCG	11	26	0	68	204	0.333333333333	0.544117647059
PGAM2_TCG	3	15	1	25	107	0.233644859813	0.76
PGAM2_TCA	8	12	0	36	107	0.336448598131	0.555555555556
TTC8_ATA	0	3	0	4	185	0.0216216216216	0.75
PGAM2_TCC	0	3	0	3	107	0.0280373831776	1.0
PSMC2_CGT	0	5	0	5	189	0.026455026455	1.0
SLC25A39_GTA	7	14	0	50	129	0.387596899225	0.42
RNHC_TAG	8	0	0	8	25	0.32	1.0
MID2_CAT	0	5	0	7	142	0.0492957746479	0.714285714286
PGAM2_TCT	9	4	0	39	107	0.364485981308	0.333333333333
SPC25_CAT	1	14	0	25	201	0.124378109453	0.6
INPP5A_TGA	0	25	0	28	170	0.164705882353	0.892857142857
ARL4A_CGG	1	13	0	68	179	0.379888268156	0.205882352941
RPIA_GAA	1	3	0	4	319	0.012539184953	1.0
ETNK2_CCG	4	14	0	23	171	0.134502923977	0.782608695652
C1QTNF5_GGT	1	5	0	13	173	0.0751445086705	0.461538461538
NDUFB8_AGT	18	16	1	62	189	0.328042328042	0.564516129032
B3GNT5_GAT	0	1	0	1	191	0.00523560209424	1.0
ETNK2_CCA	0	5	0	5	171	0.0292397660819	1.0
EHUC_ATA	39	45	1	190	398	0.477386934673	0.447368421053
ADAL_TGA	22	9	1	46	186	0.247311827957	0.695652173913
ARL4A_CGA	13	5	1	82	179	0.458100558659	0.231707317073
ADAL_TGC	8	15	1	62	186	0.333333333333	0.387096774194
RPIA_GAC	0	6	0	6	319	0.0188087774295	1.0
TOR1B_GTT	7	15	0	27	124	0.217741935484	0.814814814815
ADAL_TGG	0	8	0	8	186	0.0430107526882	1.0
B3GNT5_GAA	0	3	0	3	191	0.0157068062827	1.0
B3GNT5_GAC	0	1	0	1	191	0.00523560209424	1.0
SLC6A18_CAT	7	8	0	25	117	0.213675213675	0.6
NDUFB8_AGC	24	9	0	85	189	0.449735449735	0.388235294118
ARL4A_CGC	6	1	0	38	179	0.212290502793	0.184210526316
NDUFB8_AGA	11	11	0	57	189	0.301587301587	0.385964912281
LIP3_CGC	0	2	0	2	5	0.4	1.0
TOR1B_GTA	6	12	0	29	124	0.233870967742	0.620689655172
ADAL_TGT	0	1	0	1	186	0.00537634408602	1.0
AROF_GAC	0	10	0	10	465	0.0215053763441	1.0
AROF_GAA	5	13	0	21	465	0.0451612903226	0.857142857143
AROF_GAG	0	2	0	2	465	0.00430107526882	1.0
MIDN_TGG	3	11	0	14	131	0.106870229008	1.0
MIDN_TGA	18	0	0	22	131	0.167938931298	0.818181818182
MIDN_TGC	0	1	0	1	131	0.00763358778626	1.0
GPA2_AGA	1	0	1	2	7	0.285714285714	1.0
RSFS_TAC	56	250	0	355	2622	0.135392829901	0.861971830986
AROF_GAT	1	24	0	26	465	0.0559139784946	0.961538461538
SPC25_CAC	8	11	0	58	201	0.28855721393	0.327586206897
MIDN_TGT	2	5	0	16	131	0.12213740458	0.4375
TSPAN10_ATC	0	5	0	5	144	0.0347222222222	1.0
NOTO_ATC	0	3	0	3	98	0.030612244898	1.0
RPIA_GAT	1	3	0	4	319	0.012539184953	1.0
NOTO_ATA	9	3	0	22	98	0.224489795918	0.545454545455
PSMC2_CGC	0	9	1	27	189	0.142857142857	0.37037037037
CDH5_TAA	9	8	0	67	160	0.41875	0.253731343284
CATSPERZ_CGT	0	1	0	2	11	0.181818181818	0.5
CDHB_GGC	0	1	0	1	9	0.111111111111	1.0
NOTO_ATT	22	3	0	40	98	0.408163265306	0.625
JAM2_TGC	0	3	0	3	182	0.0164835164835	1.0
JAM2_TGA	13	2	0	39	182	0.214285714286	0.384615384615
VTI1A_ATT	0	1	0	1	182	0.00549450549451	1.0
HEMA_TTA	55	16	0	312	720	0.433333333333	0.227564102564
CFAP97_ATC	0	2	0	2	161	0.0124223602484	1.0
CFAP97_ATA	0	1	0	1	161	0.00621118012422	1.0
VTI1A_ATA	3	5	0	8	182	0.043956043956	1.0
RPL9_AGC	0	6	0	8	194	0.0412371134021	0.75
EPT1_GCT	0	0	1	1	111	0.00900900900901	1.0
INSC_ATC	0	1	0	1	183	0.00546448087432	1.0
INSC_ATA	0	5	0	6	183	0.0327868852459	0.833333333333
BTNL2_ACG	0	8	0	8	60	0.133333333333	1.0
GINM1_GTT	0	1	0	1	181	0.00552486187845	1.0
PRT1_TCG	0	1	0	1	6	0.166666666667	1.0
DLX2_TGT	11	14	0	64	142	0.450704225352	0.390625
TRZ1_TAG	1	0	0	1	5	0.2	1.0
RET3_CCC	0	1	1	2	4	0.5	1.0
EPT1_GCG	1	9	0	11	111	0.0990990990991	0.909090909091
EPT1_GCA	0	1	1	2	111	0.018018018018	1.0
YRAN_AGC	1	0	1	2	5	0.4	1.0
DLX2_TGG	0	2	0	2	142	0.0140845070423	1.0
DLX2_TGC	11	11	0	63	142	0.443661971831	0.349206349206
TRZ1_TAT	0	1	0	1	5	0.2	1.0
PGAM2_GTC	1	3	0	10	107	0.0934579439252	0.4
PGAM2_GTA	17	5	1	38	107	0.355140186916	0.605263157895
GLT1_ACG	0	1	0	1	12	0.0833333333333	1.0
GLT1_ACA	0	1	0	1	12	0.0833333333333	1.0
DUSP12_GTT	0	3	0	3	183	0.016393442623	1.0
LPAR1_CCG	26	11	1	68	180	0.377777777778	0.558823529412
GLT1_ACT	0	1	0	2	12	0.166666666667	0.5
PGAM2_GTT	12	4	0	26	107	0.242990654206	0.615384615385
DUSP12_GTA	1	13	0	16	183	0.0874316939891	0.875
DUSP12_GTC	0	7	0	12	183	0.0655737704918	0.583333333333
POS5_GAG	0	1	0	1	4	0.25	1.0
GNB4_TTA	0	1	0	1	171	0.00584795321637	1.0
PTPRB_ACG	0	1	0	1	169	0.00591715976331	1.0
YHDT_AAT	0	1	0	2	4	0.5	0.5
CATSPERZ_CGG	0	1	0	1	11	0.0909090909091	1.0
DLX2_GTT	13	9	0	65	142	0.457746478873	0.338461538462
NEUROG2_TTT	14	4	0	41	90	0.455555555556	0.439024390244
SDHAF3_CAC	0	4	0	7	122	0.0573770491803	0.571428571429
ABCF4_TGC	0	1	0	1	5	0.2	1.0
SDHAF3_CAA	2	5	0	13	122	0.106557377049	0.538461538462
ABCF4_TGA	0	0	1	1	5	0.2	1.0
CPEB4_TCG	3	9	0	12	172	0.0697674418605	1.0
DLX2_GTA	10	8	1	49	142	0.345070422535	0.387755102041
DLX2_GTC	0	1	0	1	142	0.00704225352113	1.0
DLX2_GTG	0	1	0	1	142	0.00704225352113	1.0
DCK_GGC	0	1	0	1	192	0.00520833333333	1.0
FOCAD_ACG	0	2	0	2	170	0.0117647058824	1.0
DCK_GGA	0	3	0	3	192	0.015625	1.0
DCK_GGG	0	5	0	5	192	0.0260416666667	1.0
PRH2_TCC	0	1	0	2	6	0.333333333333	0.5
SDHAF3_CAT	9	10	0	29	122	0.237704918033	0.655172413793
ASB6_TAT	3	14	0	19	176	0.107954545455	0.894736842105
ATP12_CGG	2	0	0	2	8	0.25	1.0
BCL6B_TTT	0	1	0	1	119	0.00840336134454	1.0
RPL20_CAG	0	3	1	9	56	0.160714285714	0.444444444444
BCL6B_TTG	0	2	0	2	119	0.0168067226891	1.0
COPS5_GGG	0	2	0	2	191	0.0104712041885	1.0
BCL6B_TTA	13	10	1	54	119	0.453781512605	0.444444444444
PPDK_TTT	10	5	0	49	115	0.426086956522	0.30612244898
ORF110A_AAC	0	1	0	2	4	0.5	0.5
LPAR1_CCT	3	3	0	6	180	0.0333333333333	1.0
RET3_CCG	0	0	1	1	4	0.25	1.0
PPDK_TTG	0	12	0	12	115	0.104347826087	1.0
PPDK_TTA	2	4	0	30	115	0.260869565217	0.2
MTRNR2L5_AGC	0	0	1	2	4	0.5	0.5
HTR1D_TTA	4	5	0	16	172	0.093023255814	0.5625
RTP4_AAT	0	3	0	3	75	0.04	1.0
DCTP_GCT	0	1	0	1	7	0.142857142857	1.0
KCTD16_CTT	1	10	0	14	176	0.0795454545455	0.785714285714
NCK1_ACT	0	3	0	3	121	0.0247933884298	1.0
VAMP3_GGA	3	10	0	28	166	0.168674698795	0.464285714286
DCTP_GCA	0	1	0	1	7	0.142857142857	1.0
RTP4_AAC	0	2	0	2	75	0.0266666666667	1.0
MOV10_TGA	2	15	0	50	152	0.328947368421	0.34
UTP6_ATA	0	1	0	1	187	0.00534759358289	1.0
NCK1_ACG	7	14	0	35	121	0.289256198347	0.6
SLF1_CAC	0	0	1	1	110	0.00909090909091	1.0
PSF1_TAC	0	1	0	1	6	0.166666666667	1.0
PPIH_TGG	0	1	0	1	196	0.00510204081633	1.0
PSF1_TAA	1	1	0	2	6	0.333333333333	1.0
YJAB_TTG	0	1	0	1	4	0.25	1.0
PSF1_TAG	1	0	0	1	6	0.166666666667	1.0
PPIH_TGC	0	2	0	4	196	0.0204081632653	0.5
PPIH_TGA	8	3	0	50	196	0.255102040816	0.22
LCE4A_CTC	1	0	0	2	4	0.5	0.5
YBJU_TAT	0	0	1	1	4	0.25	1.0
LCE4A_CTA	1	0	0	1	4	0.25	1.0
LCE4A_CTG	0	1	0	1	4	0.25	1.0
ABLB_CAA	0	1	0	1	128	0.0078125	1.0
YJAB_TTT	0	1	0	1	4	0.25	1.0
PPIH_TGT	0	3	0	4	196	0.0204081632653	0.75
TFG_AAG	0	1	0	1	176	0.00568181818182	1.0
MRPL10_GTA	6	18	0	62	191	0.324607329843	0.387096774194
BPGM_CCG	13	19	1	67	192	0.348958333333	0.492537313433
ASPC2_TGC	0	1	0	1	4	0.25	1.0
TFG_AAA	0	1	0	1	176	0.00568181818182	1.0
MADM_GCA	0	29	0	31	285	0.108771929825	0.935483870968
SERINC1_CCC	5	5	0	30	191	0.157068062827	0.333333333333
ADH7_CAT	0	1	0	1	39	0.025641025641	1.0
SERINC1_CCG	8	16	0	33	191	0.17277486911	0.727272727273
ATAD1_TAT	2	4	0	9	188	0.0478723404255	0.666666666667
YYAC_GCT	0	8	0	8	270	0.0296296296296	1.0
RAP1GAP_GTA	7	24	0	40	160	0.25	0.775
YRBE_AGT	0	1	0	1	6	0.166666666667	1.0
PDHB_CTA	18	18	0	62	214	0.289719626168	0.58064516129
ADH7_CAA	0	3	0	5	39	0.128205128205	0.6
PDHB_CTC	0	18	0	26	214	0.121495327103	0.692307692308
ADH7_CAC	0	1	0	1	39	0.025641025641	1.0
MADM_GCT	8	72	0	89	285	0.312280701754	0.898876404494
PDHB_CTG	0	4	0	7	214	0.0327102803738	0.571428571429
ADH7_CAG	0	1	0	1	39	0.025641025641	1.0
RAP1GAP_GTT	3	16	0	32	160	0.2	0.59375
PAPSS2_TTG	0	1	0	2	152	0.0131578947368	0.5
HLCS_ACT	0	3	0	3	173	0.0173410404624	1.0
CAS5E_AGT	38	35	0	127	334	0.380239520958	0.574803149606
APOL4_CGC	0	1	0	1	6	0.166666666667	1.0
PLEKHA6_TGT	0	1	0	2	150	0.0133333333333	0.5
APOL4_CGG	0	1	0	1	6	0.166666666667	1.0
CXHXORF40A_GCG	0	2	0	2	6	0.333333333333	1.0
CXHXORF40A_GCA	0	1	0	1	6	0.166666666667	1.0
HLCS_ACG	1	6	0	7	173	0.0404624277457	1.0
ENTPD6_CAC	0	4	0	4	174	0.0229885057471	1.0
FLDA_TCC	2	1	0	3	9	0.333333333333	1.0
NSRR_TCC	0	1	0	1	4	0.25	1.0
PLEKHA6_TGC	0	3	0	3	150	0.02	1.0
CAS5E_AGA	73	27	0	150	334	0.449101796407	0.666666666667
PLEKHA6_TGA	5	11	0	16	150	0.106666666667	1.0
CAS5E_AGC	0	9	0	9	334	0.0269461077844	1.0
FLDA_TCA	1	2	0	3	9	0.333333333333	1.0
FRSA_CTC	0	7	0	7	368	0.0190217391304	1.0
RDH5_AGA	1	7	0	22	126	0.174603174603	0.363636363636
FRSA_CTA	23	62	0	134	368	0.364130434783	0.634328358209
PRSS55_GAT	0	1	0	1	95	0.0105263157895	1.0
BRMS1L_CAT	0	5	1	7	189	0.037037037037	0.857142857143
HUTF_TCA	4	5	0	14	31	0.451612903226	0.642857142857
FLDA_TCG	1	0	1	2	9	0.222222222222	1.0
FRSA_CTT	1	10	0	11	368	0.0298913043478	1.0
HRD1_TAG	1	0	0	2	4	0.5	0.5
C1H1ORF116_TAT	0	0	1	1	3	0.333333333333	1.0
SLC8A1_CCT	0	3	0	3	164	0.0182926829268	1.0
BRMS1L_CAC	0	1	0	1	189	0.00529100529101	1.0
YBBA_GTA	0	2	2	4	9	0.444444444444	1.0
FLID_CAT	3	33	0	39	232	0.168103448276	0.923076923077
KTRA_AGG	0	0	2	2	5	0.4	1.0
KTRA_AGC	0	1	0	1	5	0.2	1.0
ALG1_ATT	0	9	0	9	178	0.0505617977528	1.0
KTRA_AGA	2	0	0	2	5	0.4	1.0
FLID_CAA	0	1	0	1	232	0.00431034482759	1.0
FLID_CAC	37	17	1	94	232	0.405172413793	0.585106382979
YYAC_GCG	5	43	0	58	270	0.214814814815	0.827586206897
NDUFAF5_CAA	0	2	0	2	182	0.010989010989	1.0
FGD_CGC	0	1	0	1	182	0.00549450549451	1.0
YRBE_AGA	0	2	0	2	6	0.333333333333	1.0
DENND4B_TAT	0	1	0	1	127	0.00787401574803	1.0
NDUFAF5_CAT	0	2	0	2	182	0.010989010989	1.0
RRP7A_CGC	0	5	0	5	177	0.0282485875706	1.0
FGD_CGA	42	20	1	83	182	0.456043956044	0.759036144578
DENND4B_TAA	6	0	0	7	127	0.0551181102362	0.857142857143
ATP8A2_TCG	0	3	0	3	135	0.0222222222222	1.0
KLHL7_TGG	2	1	0	7	192	0.0364583333333	0.428571428571
ATP8A2_TCA	0	1	0	1	135	0.00740740740741	1.0
KLHL7_TGA	2	7	0	39	192	0.203125	0.230769230769
DENND4B_TAG	3	14	0	43	127	0.338582677165	0.395348837209
KLHL7_TGC	0	1	0	1	192	0.00520833333333	1.0
KDELR1_ACG	1	2	0	3	99	0.030303030303	1.0
ATP7_AAG	0	1	0	1	8	0.125	1.0
PCAF_TAT	24	136	0	224	904	0.247787610619	0.714285714286
KDELR1_ACA	0	4	0	4	99	0.040404040404	1.0
TMEM121_GTA	12	12	0	66	142	0.464788732394	0.363636363636
VPS11_AGA	0	1	0	1	195	0.00512820512821	1.0
CNNM4_TGT	0	10	0	10	127	0.0787401574803	1.0
VPS11_AGG	1	2	0	3	195	0.0153846153846	1.0
ATP7_AAT	0	1	0	1	8	0.125	1.0
CPT1B_TTG	1	2	0	3	131	0.0229007633588	1.0
CNNM4_TGA	0	5	0	7	127	0.0551181102362	0.714285714286
CNNM4_TGC	0	0	1	1	127	0.00787401574803	1.0
CPT1B_TTA	9	8	0	61	131	0.465648854962	0.27868852459
TMEM121_GTT	9	14	0	70	142	0.492957746479	0.328571428571
LRRC14B_AAA	0	3	0	3	169	0.0177514792899	1.0
BDNF_GCA	0	3	0	3	177	0.0169491525424	1.0
SSUA_TAT	0	1	0	1	4	0.25	1.0
ASK1_TGT	0	2	0	3	8	0.375	0.666666666667
MITF_CTC	0	1	0	1	170	0.00588235294118	1.0
MITF_CTA	0	1	0	4	170	0.0235294117647	0.25
LRRC14B_AAT	1	6	0	12	169	0.0710059171598	0.583333333333
WFIKKN1_CTA	3	10	0	30	147	0.204081632653	0.433333333333
ASK1_TGA	0	2	0	4	8	0.5	0.5
ASK1_TGC	1	1	0	3	8	0.375	0.666666666667
CUNH11ORF24_TGT	2	1	0	13	27	0.481481481481	0.230769230769
DACB_AAT	79	59	0	323	1407	0.229566453447	0.427244582043
CYOA_CGA	96	113	1	303	711	0.426160337553	0.693069306931
RGS8_CAT	1	8	0	12	156	0.0769230769231	0.75
CSTL1_TTT	1	6	0	19	86	0.220930232558	0.368421052632
STRA8_ACT	1	4	0	6	154	0.038961038961	0.833333333333
WDR83_AGT	5	4	0	15	151	0.0993377483444	0.6
DYNC1LI1_CTG	0	1	0	3	163	0.0184049079755	0.333333333333
RGS8_CAC	0	1	0	1	156	0.00641025641026	1.0
RBM18_TGC	17	7	1	50	193	0.259067357513	0.5
DYNC1LI1_CTC	0	7	0	8	163	0.0490797546012	0.875
BICDL1_CTA	0	1	0	5	63	0.0793650793651	0.2
CBP30_CAA	0	0	1	2	4	0.5	0.5
SUV39H1_AGT	3	2	0	10	126	0.0793650793651	0.5
RSEA_TCT	0	0	1	1	5	0.2	1.0
GLPC_CGG	3	12	0	16	125	0.128	0.9375
GLPC_CGA	23	20	1	47	125	0.376	0.936170212766
GLPC_CGC	0	2	0	2	125	0.016	1.0
CUNH5ORF46_GTT	3	1	0	5	15	0.333333333333	0.8
SEPHS2_CAA	0	2	0	2	13	0.153846153846	1.0
SLC25A35_AGG	1	2	0	6	120	0.05	0.5
GLPC_CGT	0	7	0	8	125	0.064	0.875
BRAP_GGT	8	5	0	41	187	0.219251336898	0.317073170732
RSEA_TCC	0	1	0	1	5	0.2	1.0
SEPHS2_CAT	0	1	0	1	13	0.0769230769231	1.0
CUNH5ORF46_GTG	0	3	0	3	15	0.2	1.0
CUNH5ORF46_GTA	1	2	1	5	15	0.333333333333	0.8
C1H19ORF12_GGT	0	1	0	1	4	0.25	1.0
MSHD_TAG	59	3	0	74	509	0.145383104126	0.837837837838
TRAPPC4_GCT	0	2	0	2	185	0.0108108108108	1.0
MSHD_TAA	37	10	0	50	509	0.098231827112	0.94
MEC1_TGC	0	1	0	1	4	0.25	1.0
BZW2_TCC	5	5	0	39	157	0.248407643312	0.25641025641
BZW2_TCA	0	1	0	1	157	0.00636942675159	1.0
BZW2_TCG	1	10	0	18	157	0.114649681529	0.611111111111
RSPH3_AGT	0	4	0	5	167	0.0299401197605	0.8
TRAPPC4_GCG	1	22	0	27	185	0.145945945946	0.851851851852
MSHD_TAT	85	40	1	225	509	0.442043222004	0.56
TRAPPC4_GCC	1	4	0	5	185	0.027027027027	1.0
RUBA_TAA	1	0	1	3	7	0.428571428571	0.666666666667
TRAPPC4_GCA	0	2	0	2	185	0.0108108108108	1.0
RBM18_TGA	0	6	0	6	193	0.0310880829016	1.0
SOHB_CTG	0	1	0	1	13	0.0769230769231	1.0
TMEM207_AAA	0	14	0	21	140	0.15	0.666666666667
BZW2_TCT	0	1	0	1	157	0.00636942675159	1.0
NFI_TCG	0	1	0	1	8	0.125	1.0
NFI_TCC	0	2	0	2	8	0.25	1.0
NFI_TCA	0	1	0	1	8	0.125	1.0
YGBE_AGG	0	0	1	1	4	0.25	1.0
HUTH_CCC	31	120	0	191	1731	0.110340843443	0.79057591623
YGBE_AGC	0	1	0	1	4	0.25	1.0
KDGD_TAA	33	48	0	219	561	0.390374331551	0.369863013699
RNF186_GAA	2	10	0	15	158	0.0949367088608	0.8
CSGA_TAT	5	12	0	26	87	0.298850574713	0.653846153846
NFI_TCT	0	1	0	1	8	0.125	1.0
HUTH_CCA	118	192	0	541	1731	0.312536106297	0.573012939002
ULK2_TCG	0	1	0	1	176	0.00568181818182	1.0
YQHA_ACG	1	0	0	2	4	0.5	0.5
ADIPOR1_AAT	6	13	0	60	171	0.350877192982	0.316666666667
EXOSC10_GGG	0	1	0	1	186	0.00537634408602	1.0
ACE_TTA	10	12	0	38	130	0.292307692308	0.578947368421
YQHA_ACC	0	0	1	1	4	0.25	1.0
YQHA_ACA	0	1	0	2	4	0.5	0.5
DUSP21_TCT	2	4	0	6	58	0.103448275862	1.0
YEBC_CTT	0	1	0	1	5	0.2	1.0
DACT1_GGT	0	1	0	1	155	0.00645161290323	1.0
ACPS_GGT	24	82	0	122	837	0.145758661888	0.868852459016
LPPC_CCG	0	1	0	1	5	0.2	1.0
CCDC82_TCC	0	1	0	1	163	0.00613496932515	1.0
LPPC_CCA	1	0	1	2	5	0.4	1.0
PIGN_AGG	1	0	1	2	177	0.0112994350282	1.0
LPPC_CCC	0	1	0	1	5	0.2	1.0
ACPS_GGA	41	102	0	195	837	0.232974910394	0.733333333333
ACPS_GGC	5	37	0	47	837	0.0561529271207	0.893617021277
DUSP21_TCA	2	6	0	13	58	0.224137931034	0.615384615385
ACPS_GGG	21	89	0	120	837	0.143369175627	0.916666666667
RECX_ACC	2	6	0	10	74	0.135135135135	0.8
LPPC_CCT	0	1	0	1	5	0.2	1.0
GNL3_GTC	0	1	0	1	189	0.00529100529101	1.0
CTSF_TAA	3	0	0	3	73	0.041095890411	1.0
SPXA_AAG	0	1	0	1	4	0.25	1.0
RECX_ACA	13	9	1	37	74	0.5	0.621621621622
RCOR3_GTA	1	1	1	6	174	0.0344827586207	0.5
TMC5_CGG	0	2	0	3	169	0.0177514792899	0.666666666667
UTP13_GCG	1	0	1	2	8	0.25	1.0
EBLN2_CTA	0	0	1	1	4	0.25	1.0
TAOK3_TAT	0	1	0	1	173	0.00578034682081	1.0
TMC5_CGA	0	1	0	1	169	0.00591715976331	1.0
TRPD_GAG	0	14	0	14	2653	0.00527704485488	1.0
TATB_CTG	10	16	0	31	1996	0.0155310621242	0.838709677419
TATB_CTA	220	62	0	456	1996	0.228456913828	0.618421052632
TATB_CTC	36	134	0	210	1996	0.105210420842	0.809523809524
TAOK3_TAA	1	1	0	3	173	0.0173410404624	0.666666666667
ACSS1_ACA	0	1	0	1	179	0.00558659217877	1.0
ACSS1_ACG	0	1	0	1	179	0.00558659217877	1.0
SRLE_AAA	1	3	0	4	220	0.0181818181818	1.0
ARR3_TAT	0	2	1	3	141	0.0212765957447	1.0
PTK6_ATC	0	1	0	1	86	0.0116279069767	1.0
SRLE_AAG	1	9	0	11	220	0.05	0.909090909091
POLM_GGT	0	5	0	5	113	0.0442477876106	1.0
UUP_TGA	1	3	0	6	15	0.4	0.666666666667
PTK6_ATT	0	3	0	4	86	0.046511627907	0.75
SRLE_AAT	0	18	1	20	220	0.0909090909091	0.95
MRP2_CGG	0	1	0	2	6	0.333333333333	0.5
CPA1_TTG	0	7	0	7	103	0.0679611650485	1.0
ZCCHC16_CGA	0	3	0	3	57	0.0526315789474	1.0
POLM_GGA	0	1	0	1	113	0.00884955752212	1.0
SPATA21_GTT	0	5	1	7	75	0.0933333333333	0.857142857143
ZBED1_AGT	7	12	0	24	144	0.166666666667	0.791666666667
CRIM1_GCG	1	10	0	13	171	0.0760233918129	0.846153846154
KDGD_TAT	10	19	0	43	561	0.0766488413547	0.674418604651
MAP3K11_GAA	0	1	0	1	102	0.00980392156863	1.0
LRRC24_CAT	0	12	0	20	103	0.194174757282	0.6
ZBED1_AGA	12	5	0	39	144	0.270833333333	0.435897435897
GPX4_TCG	1	1	1	5	21	0.238095238095	0.6
CRIM1_GCT	0	1	0	1	171	0.00584795321637	1.0
ZBED1_AGG	0	1	0	1	144	0.00694444444444	1.0
YOD1_CGC	0	3	1	6	182	0.032967032967	0.666666666667
LRRC24_CAA	0	6	0	7	103	0.0679611650485	0.857142857143
YOD1_CGG	1	8	0	13	182	0.0714285714286	0.692307692308
FAM171A2_CCA	0	1	0	1	123	0.00813008130081	1.0
ZNF830_GGT	0	2	0	2	195	0.0102564102564	1.0
FLIH_TGA	27	39	0	118	349	0.338108882521	0.559322033898
FLIH_TGC	26	15	0	92	349	0.263610315186	0.445652173913
FLIH_TGG	0	7	0	8	349	0.0229226361032	0.875
ZNF830_GGC	0	9	0	9	195	0.0461538461538	1.0
RECX_ACT	12	8	0	36	74	0.486486486486	0.555555555556
ZNF830_GGA	0	1	0	1	195	0.00512820512821	1.0
ICTB_TGA	2	2	2	6	21	0.285714285714	1.0
FLIH_TGT	73	17	0	142	349	0.406876790831	0.633802816901
NARG2_TCG	0	2	0	3	13	0.230769230769	0.666666666667
NRFF_CCA	1	3	0	5	27	0.185185185185	0.8
NRFF_CCG	0	2	0	2	27	0.0740740740741	1.0
TEX101_GAT	0	2	0	2	69	0.0289855072464	1.0
NRFF_CCT	1	4	0	5	27	0.185185185185	1.0
CRIP2_TTG	17	6	0	40	116	0.344827586207	0.575
ASIC5_CGC	0	3	0	4	125	0.032	0.75
CDKN2AIP_AGG	8	18	0	47	163	0.288343558282	0.553191489362
FGL1_GTA	3	11	0	16	177	0.090395480226	0.875
FAM216B_GTT	0	3	0	8	87	0.0919540229885	0.375
FGL1_GTG	0	3	0	3	177	0.0169491525424	1.0
EPOR_TCT	0	1	0	1	111	0.00900900900901	1.0
CLN3_CGT	5	14	0	38	131	0.290076335878	0.5
ORF113_GGT	0	1	0	1	3	0.333333333333	1.0
ASIC5_CGA	4	10	0	19	125	0.152	0.736842105263
LRRC41_GCG	0	8	0	8	174	0.0459770114943	1.0
PALD1_AAT	1	13	0	20	164	0.121951219512	0.7
EPOR_TCA	0	2	0	2	111	0.018018018018	1.0
CLN3_CGC	0	2	1	5	131	0.0381679389313	0.6
DCAF13_TCG	16	19	0	74	164	0.451219512195	0.472972972973
CLN3_CGA	3	14	1	24	131	0.18320610687	0.75
DCAF13_TCA	0	3	0	4	164	0.0243902439024	0.75
CLN3_CGG	0	5	1	7	131	0.0534351145038	0.857142857143
EPOR_TCG	0	5	0	5	111	0.045045045045	1.0
FGL1_GTT	0	1	0	1	177	0.00564971751412	1.0
ORF113_GGA	1	0	0	1	3	0.333333333333	1.0
ORF113_GGC	0	0	1	1	3	0.333333333333	1.0
ARFGAP3_AGA	0	1	0	1	173	0.00578034682081	1.0
PRO2_CAG	0	1	0	1	5	0.2	1.0
NOSZ_CGT	0	4	0	4	58	0.0689655172414	1.0
GARK_CGA	0	1	0	2	5	0.4	0.5
PRO2_CAC	0	1	0	1	5	0.2	1.0
SLC1A4_GAT	0	8	0	8	179	0.0446927374302	1.0
MEC1_TGA	1	0	0	1	4	0.25	1.0
PLPP4_TAG	1	0	0	1	92	0.0108695652174	1.0
PLPP4_TAC	3	7	0	12	92	0.130434782609	0.833333333333
PLPP4_TAA	2	0	0	2	92	0.0217391304348	1.0
RSRP1_GGC	0	3	0	3	158	0.0189873417722	1.0
HRASLS_TCT	3	8	0	19	128	0.1484375	0.578947368421
RSRP1_GGG	0	6	1	7	158	0.0443037974684	1.0
RNF222_TAG	6	5	1	69	187	0.368983957219	0.173913043478
HRASLS_TCG	15	10	0	58	128	0.453125	0.431034482759
HRASLS_TCC	8	12	0	41	128	0.3203125	0.487804878049
HRASLS_TCA	2	6	0	10	128	0.078125	0.8
RRAS_ACG	0	11	0	14	103	0.135922330097	0.785714285714
RRAS_ACA	0	7	0	8	103	0.0776699029126	0.875
RRAS_ACC	0	5	0	5	103	0.0485436893204	1.0
PORC_GAC	0	6	0	6	50	0.12	1.0
LY96_GGC	10	4	0	74	156	0.474358974359	0.189189189189
CCL2_AGG	1	1	0	4	27	0.148148148148	0.5
NUDT12_CCC	0	1	1	2	192	0.0104166666667	1.0
CD46_AAC	0	2	0	2	73	0.027397260274	1.0
MYH7_AGA	0	1	0	1	46	0.0217391304348	1.0
CDKN2AIP_AGC	0	1	0	1	163	0.00613496932515	1.0
NUDT12_CCT	0	1	0	1	192	0.00520833333333	1.0
LCC1_TAG	1	0	0	2	4	0.5	0.5
LY96_GGT	10	7	0	74	156	0.474358974359	0.22972972973
DZIP3_CGC	3	15	0	23	83	0.277108433735	0.782608695652
DZIP3_CGA	0	1	0	1	83	0.0120481927711	1.0
DZIP3_CGG	0	1	0	1	83	0.0120481927711	1.0
SLC17A7_TAA	5	1	0	6	102	0.0588235294118	1.0
CUNH15ORF39_CCG	0	1	0	1	32	0.03125	1.0
CNP_CAA	3	10	0	18	187	0.096256684492	0.722222222222
TRAA_TGT	27	2	0	33	157	0.210191082803	0.878787878788
ALKB_AGT	5	0	1	9	24	0.375	0.666666666667
NSMAF_TCG	2	10	0	15	181	0.0828729281768	0.8
DZIP3_CGT	0	1	0	1	83	0.0120481927711	1.0
TRAA_TGA	16	21	0	78	157	0.496815286624	0.474358974359
PCDH9_TAC	0	1	0	1	173	0.00578034682081	1.0
TRAA_TGC	20	25	0	72	157	0.458598726115	0.625
PCDH9_TAG	13	2	1	17	173	0.0982658959538	0.941176470588
PIGP_CGC	5	0	0	7	192	0.0364583333333	0.714285714286
RNF222_TAT	20	20	0	84	187	0.449197860963	0.47619047619
SAR1B_TGC	1	5	0	23	187	0.122994652406	0.260869565217
TNFRSF11B_CTT	0	1	0	2	173	0.0115606936416	0.5
LGUL_AAT	0	1	0	1	4	0.25	1.0
SPOVR_CGA	0	0	1	1	2	0.5	1.0
ST8SIA1_CGT	6	8	1	22	174	0.126436781609	0.681818181818
GARK_CGT	0	1	0	2	5	0.4	0.5
ITM2A_AGC	16	6	0	44	167	0.263473053892	0.5
ITM2A_AGA	1	1	0	2	167	0.0119760479042	1.0
MYBL1_TCC	0	2	0	2	193	0.0103626943005	1.0
TNFRSF11B_CTA	0	5	0	6	173	0.0346820809249	0.833333333333
LGUL_AAC	0	0	2	2	4	0.5	1.0
HDAC5_TGA	2	7	1	32	142	0.225352112676	0.3125
HDAC5_TGC	0	1	0	1	142	0.00704225352113	1.0
PCAF_TAA	119	37	0	250	904	0.276548672566	0.624
C1H19ORF12_GGC	0	1	0	1	4	0.25	1.0
AADAT_AGT	0	1	0	1	176	0.00568181818182	1.0
DACT3_ATG	0	1	0	1	88	0.0113636363636	1.0
AMIGO3_GGA	4	7	0	16	142	0.112676056338	0.6875
CNP_CAT	14	21	1	55	187	0.294117647059	0.654545454545
DACT3_ATA	2	15	0	37	88	0.420454545455	0.459459459459
ZNF24_TTA	0	1	0	1	66	0.0151515151515	1.0
AADAT_AGA	0	0	1	1	176	0.00568181818182	1.0
MGAT4D_TGC	0	6	0	9	126	0.0714285714286	0.666666666667
DACT3_ATT	12	4	1	33	88	0.375	0.515151515152
AMIGO3_GGT	0	4	0	5	142	0.0352112676056	0.8
JPH3_TAG	1	0	0	1	142	0.00704225352113	1.0
FAM57B_TAT	3	14	0	23	117	0.196581196581	0.739130434783
JPH3_TAA	6	7	1	60	142	0.422535211268	0.233333333333
GPR4_GTA	14	8	0	40	124	0.322580645161	0.55
PLXNA1_GCG	1	1	0	2	141	0.0141843971631	1.0
LAIR1_CCC	0	2	0	2	61	0.0327868852459	1.0
DMAC1_ACC	0	1	1	2	7	0.285714285714	1.0
JPH3_TAT	4	8	0	27	142	0.19014084507	0.444444444444
PLPPR1_AAT	0	2	0	3	95	0.0315789473684	0.666666666667
YDHO_CCC	0	0	1	1	3	0.333333333333	1.0
PCAF_TAC	0	50	0	50	904	0.0553097345133	1.0
LAIR1_CCT	0	1	0	1	61	0.016393442623	1.0
GPR4_GTT	16	2	0	49	124	0.395161290323	0.367346938776
FZD9_AGG	1	2	0	5	160	0.03125	0.6
PRPF18_CCG	16	28	1	78	193	0.40414507772	0.576923076923
PRDC_TTT	0	1	0	1	25	0.04	1.0
PRPF18_CCC	0	7	0	9	193	0.0466321243523	0.777777777778
PRPF18_CCA	0	2	0	2	193	0.0103626943005	1.0
MVAD_CTG	7	23	0	37	217	0.170506912442	0.810810810811
MVAD_CTA	15	21	0	77	217	0.354838709677	0.467532467532
MVAD_CTC	1	24	0	33	217	0.152073732719	0.757575757576
PRDC_TTG	0	1	0	1	25	0.04	1.0
PRPF18_CCT	0	1	0	1	193	0.00518134715026	1.0
PRDC_TTA	0	1	0	1	25	0.04	1.0
ASPN_GTA	3	8	0	14	191	0.0732984293194	0.785714285714
MVAD_CTT	11	13	0	30	217	0.138248847926	0.8
ST8SIA1_CGG	0	4	0	4	174	0.0229885057471	1.0
HYPD_ATA	4	2	0	10	21	0.47619047619	0.6
CAS8B_TAA	0	4	4	9	21	0.428571428571	0.888888888889
HYPD_ATC	0	1	0	1	21	0.047619047619	1.0
CAS8B_TAG	2	0	0	2	21	0.0952380952381	1.0
CUNH16ORF95_TTA	0	0	1	1	13	0.0769230769231	1.0
B3GALT4_CTA	0	12	0	13	134	0.0970149253731	0.923076923077
HDHD1_TTA	1	6	0	13	57	0.228070175439	0.538461538462
DMAC1_ACA	0	1	1	2	7	0.285714285714	1.0
CHMP1B_AGG	1	9	0	13	176	0.0738636363636	0.769230769231
LRRC29_ATT	0	5	0	5	56	0.0892857142857	1.0
HYPD_ATT	3	2	0	5	21	0.238095238095	1.0
YCHJ_TCC	0	0	1	1	4	0.25	1.0
COQ5_ATA	2	13	0	20	200	0.1	0.75
DDX18_ATA	1	2	0	4	176	0.0227272727273	0.75
B3GALT4_CTT	0	2	0	2	134	0.0149253731343	1.0
CMR3_TAC	0	2	0	2	32	0.0625	1.0
CMR3_TAA	2	8	0	14	32	0.4375	0.714285714286
CMR3_TAG	4	0	0	5	32	0.15625	0.8
SLC39A12_CGT	8	22	0	48	177	0.271186440678	0.625
RNASE11_CCA	0	4	0	6	66	0.0909090909091	0.666666666667
RNASE11_CCG	12	0	0	15	66	0.227272727273	0.8
GPR26_CTA	13	8	0	45	166	0.271084337349	0.466666666667
CMR3_TAT	0	1	0	1	32	0.03125	1.0
SLC39A12_CGG	5	22	1	35	177	0.197740112994	0.8
SLC39A12_CGC	8	34	0	50	177	0.282485875706	0.84
RNASE11_CCT	4	0	2	21	66	0.318181818182	0.285714285714
SLC39A12_CGA	0	11	0	12	177	0.0677966101695	0.916666666667
HOFQ_TAG	6	0	0	8	27	0.296296296296	0.75
FGF3_TGA	15	8	1	73	173	0.421965317919	0.328767123288
FHUB_TGC	0	3	0	3	12	0.25	1.0
FHUB_TGA	3	0	2	6	12	0.5	0.833333333333
TM4SF19_AAG	0	1	0	1	151	0.00662251655629	1.0
DUXB_CGG	3	0	0	4	9	0.444444444444	0.75
MALE_ATA	1	1	0	3	15	0.2	0.666666666667
DUXB_CGA	1	2	0	4	9	0.444444444444	0.75
SMPDL3A_GGC	0	1	0	1	183	0.00546448087432	1.0
DUXB_CGC	1	1	0	3	9	0.333333333333	0.666666666667
FHUB_TGT	0	2	0	2	12	0.166666666667	1.0
TBCE_CGA	1	11	0	20	187	0.106951871658	0.6
TBCE_CGC	1	12	1	19	187	0.101604278075	0.736842105263
ECHS1_CTG	0	1	0	2	162	0.0123456790123	0.5
MALE_ATT	1	1	0	2	15	0.133333333333	1.0
TBCE_CGG	3	5	0	11	187	0.0588235294118	0.727272727273
TRIM59_CTC	0	1	0	1	174	0.00574712643678	1.0
BUD23_TCG	1	3	0	4	24	0.166666666667	1.0
MRPL34_GTT	16	15	0	71	171	0.415204678363	0.43661971831
XRCC4_GAG	0	1	0	1	177	0.00564971751412	1.0
TADA2B_TGG	0	2	0	3	182	0.0164835164835	0.666666666667
RAB8B_GTG	0	1	1	4	179	0.0223463687151	0.5
TADA2B_TGA	0	6	1	39	182	0.214285714286	0.179487179487
FOLB_TTT	85	117	0	650	2316	0.280656303972	0.310769230769
FUT5_AGT	0	2	0	2	7	0.285714285714	1.0
KDPF_GAT	93	66	0	259	980	0.264285714286	0.6138996139
FOLB_TTC	79	207	0	413	2316	0.178324697755	0.692493946731
SLC16A10_CCG	5	23	0	33	184	0.179347826087	0.848484848485
FOLB_TTA	132	147	1	1028	2316	0.443868739206	0.272373540856
TADA2B_TGT	10	13	0	50	182	0.274725274725	0.46
FOLB_TTG	238	219	0	777	2316	0.335492227979	0.58815958816
MARCH11_TTG	0	2	0	2	164	0.0121951219512	1.0
KDPF_GAG	60	56	0	336	980	0.342857142857	0.345238095238
KDPF_GAC	95	66	1	333	980	0.339795918367	0.486486486486
ANAPC15_ACG	21	6	1	63	164	0.384146341463	0.444444444444
KDPF_GAA	92	74	0	385	980	0.392857142857	0.431168831169
B3GNT8_TCT	2	5	0	22	99	0.222222222222	0.318181818182
SNRNP35_TGC	8	1	0	10	187	0.0534759358289	0.9
NKIRAS2_AGG	20	13	0	79	185	0.427027027027	0.417721518987
TFAP2B_TAA	9	1	0	12	174	0.0689655172414	0.833333333333
NKIRAS2_AGA	19	10	0	63	185	0.340540540541	0.460317460317
CELF_TAT	0	1	0	1	3	0.333333333333	1.0
B3GNT8_TCA	0	3	0	5	99	0.0505050505051	0.6
HOFQ_TAT	0	2	0	5	27	0.185185185185	0.4
SLC16A10_CCA	0	1	0	1	184	0.0054347826087	1.0
B3GNT8_TCG	1	7	0	10	99	0.10101010101	0.8
IKZF1_GCC	1	4	0	8	191	0.0418848167539	0.625
COQ9_TTT	0	1	0	1	190	0.00526315789474	1.0
PCAK_CGA	0	0	1	1	2	0.5	1.0
SMPDL3A_GGT	0	1	0	1	183	0.00546448087432	1.0
KLHL3_CAA	10	13	0	39	165	0.236363636364	0.589743589744
SMYD5_TCA	2	20	0	46	188	0.244680851064	0.478260869565
SMYD5_TCG	12	10	0	65	188	0.345744680851	0.338461538462
RPUSD2_TAG	4	2	0	9	190	0.0473684210526	0.666666666667
FAM98C_GGA	0	1	0	1	92	0.0108695652174	1.0
CKM_GTC	0	1	0	1	118	0.00847457627119	1.0
PCDHGC5_CTC	0	1	0	1	19	0.0526315789474	1.0
CKM_GTA	3	12	0	26	118	0.220338983051	0.576923076923
SMYD5_TCT	2	8	0	13	188	0.0691489361702	0.769230769231
RPUSD2_TAT	0	4	0	5	190	0.0263157894737	0.8
PCDHGC5_CTT	0	1	0	1	19	0.0526315789474	1.0
CKM_GTT	1	7	0	11	118	0.0932203389831	0.727272727273
MRPL34_GTG	9	17	1	56	171	0.327485380117	0.482142857143
ALBA_CTC	1	2	0	4	22	0.181818181818	0.75
TAAR4_GCG	1	0	0	2	9	0.222222222222	0.5
ALBA_CTA	3	0	1	7	22	0.318181818182	0.571428571429
NPY2R_GAA	0	1	0	1	185	0.00540540540541	1.0
ALBA_CTG	6	1	1	9	22	0.409090909091	0.888888888889
PCDH17_ATA	0	4	0	4	157	0.0254777070064	1.0
FLHA_ATC	0	2	0	2	1609	0.00124300807955	1.0
OCLM_TGG	0	0	1	1	3	0.333333333333	1.0
ANO9_CCT	0	2	0	2	134	0.0149253731343	1.0
MB21D2_GGA	1	4	0	5	190	0.0263157894737	1.0
LRRC3B_AGT	0	3	0	3	189	0.015873015873	1.0
MSRA3_GGA	0	1	0	1	4	0.25	1.0
MRPL34_GTC	4	12	0	22	171	0.12865497076	0.727272727273
NPY2R_GAT	0	1	0	1	185	0.00540540540541	1.0
ALBA_CTT	0	4	0	8	22	0.363636363636	0.5
ANO9_CCG	0	3	0	3	134	0.0223880597015	1.0
LRRC3B_AGC	0	1	0	1	189	0.00529100529101	1.0
LRRC3B_AGA	6	5	0	13	189	0.0687830687831	0.846153846154
ANO9_CCC	0	1	0	1	134	0.00746268656716	1.0
CYSZ_ACA	0	1	1	2	7	0.285714285714	1.0
FEM1B_TGA	6	4	0	33	190	0.173684210526	0.30303030303
EXTL3_CTA	0	3	0	3	183	0.016393442623	1.0
ISPF_GTA	15	10	0	46	110	0.418181818182	0.54347826087
SEC22A_GGC	0	3	0	3	187	0.0160427807487	1.0
FEM1B_TGG	0	1	0	1	190	0.00526315789474	1.0
SEC22A_GGG	0	3	0	3	187	0.0160427807487	1.0
GNAZ_TAA	9	7	0	63	190	0.331578947368	0.253968253968
GPPA_GGA	0	1	0	1	6	0.166666666667	1.0
OSBPL5_ATT	2	9	0	11	122	0.0901639344262	1.0
GNAZ_TAG	3	4	0	32	190	0.168421052632	0.21875
OORC_GCA	0	1	0	1	143	0.00699300699301	1.0
SELE_ACG	2	7	0	11	140	0.0785714285714	0.818181818182
SEC22A_GGT	0	2	0	3	187	0.0160427807487	0.666666666667
FEM1B_TGT	3	5	0	13	190	0.0684210526316	0.615384615385
MENA_CGG	23	29	1	106	228	0.464912280702	0.5
GNAZ_TAT	1	11	0	21	190	0.110526315789	0.571428571429
SMARCAL1_GCT	0	1	0	1	180	0.00555555555556	1.0
MYBL2_ACG	0	1	0	1	185	0.00540540540541	1.0
FABP2_CGT	15	7	0	77	177	0.435028248588	0.285714285714
S100A2_TTA	4	0	0	5	70	0.0714285714286	0.8
TRMFO_AGT	0	14	0	14	171	0.0818713450292	1.0
S100A2_TTG	3	10	0	28	70	0.4	0.464285714286
EYA2_TCG	0	7	0	7	164	0.0426829268293	1.0
MYBL2_ACT	0	1	0	1	185	0.00540540540541	1.0
TRMFO_AGG	22	25	0	80	171	0.46783625731	0.5875
TRMFO_AGC	6	11	0	19	171	0.111111111111	0.894736842105
TRMFO_AGA	3	14	1	22	171	0.12865497076	0.818181818182
S100A2_TTT	0	2	0	2	70	0.0285714285714	1.0
METE_AGC	0	2	0	2	184	0.0108695652174	1.0
METE_AGA	8	5	0	23	184	0.125	0.565217391304
RNF26_ATA	9	13	0	72	180	0.4	0.305555555556
METE_AGG	27	33	0	85	184	0.461956521739	0.705882352941
ANO5_GCA	0	2	0	2	180	0.0111111111111	1.0
NABP1_CTC	15	16	0	74	170	0.435294117647	0.418918918919
DCTN3_TCT	2	18	0	34	178	0.191011235955	0.588235294118
NABP1_CTT	0	4	0	4	170	0.0235294117647	1.0
PDS_CGT	0	1	0	1	26	0.0384615384615	1.0
BLZF1_TCA	0	1	0	1	196	0.00510204081633	1.0
RNF26_ATT	2	3	0	9	180	0.05	0.555555555556
METE_AGT	0	10	0	17	184	0.0923913043478	0.588235294118
DCTN3_TCA	15	10	0	56	178	0.314606741573	0.446428571429
DCTN3_TCC	0	2	1	3	178	0.0168539325843	1.0
DCTN3_TCG	12	12	0	69	178	0.387640449438	0.347826086957
PRSS44_TTG	0	0	1	1	12	0.0833333333333	1.0
PRSS44_TTA	1	2	1	4	12	0.333333333333	1.0
LSMEM1_ACA	6	6	0	35	161	0.217391304348	0.342857142857
CWC25_GGT	1	8	0	10	193	0.0518134715026	0.9
C4H4ORF17_GAC	0	1	0	1	4	0.25	1.0
TAR_TCT	0	0	1	1	3	0.333333333333	1.0
SAMD14_TCA	0	2	0	3	123	0.0243902439024	0.666666666667
LSMEM1_ACG	14	19	1	58	161	0.360248447205	0.586206896552
PRSS44_TTT	0	0	1	1	12	0.0833333333333	1.0
PAAF1_GCA	0	2	0	2	139	0.0143884892086	1.0
MLC_CGA	0	1	0	1	3	0.333333333333	1.0
CWC25_GGG	0	2	0	3	193	0.0155440414508	0.666666666667
CWC25_GGA	0	4	0	4	193	0.020725388601	1.0
LSMEM1_ACT	0	5	0	8	161	0.0496894409938	0.625
NANT_CAC	0	0	1	1	4	0.25	1.0
FABP2_CGG	7	8	0	88	177	0.497175141243	0.170454545455
P2RX5_CCG	7	25	0	42	171	0.245614035088	0.761904761905
RAB17_CCA	7	15	0	32	147	0.21768707483	0.6875
P2RX5_CCA	0	1	0	1	171	0.00584795321637	1.0
CHCHD7_TTC	6	10	0	24	198	0.121212121212	0.666666666667
KIAA1919_GCG	0	1	0	1	84	0.0119047619048	1.0
RNHA_ACA	2	93	0	113	504	0.224206349206	0.840707964602
TSPAN5_TAA	4	5	0	65	158	0.411392405063	0.138461538462
RNHA_ACC	164	29	0	229	504	0.454365079365	0.842794759825
EIF2S1_TAT	0	1	0	4	189	0.021164021164	0.25
RNHA_ACG	21	168	0	209	504	0.414682539683	0.904306220096
TSPAN5_TAG	3	6	0	69	158	0.436708860759	0.130434782609
HIC1_CCA	0	7	0	8	134	0.0597014925373	0.875
CHCHD7_TTG	3	7	0	14	198	0.0707070707071	0.714285714286
USMG5_GCT	0	8	0	13	177	0.0734463276836	0.615384615385
CTLA4_TCA	1	9	0	26	156	0.166666666667	0.384615384615
CA13_TCG	7	10	1	38	90	0.422222222222	0.473684210526
CA13_TCA	0	2	0	2	90	0.0222222222222	1.0
FLNB_TGA	5	2	0	14	166	0.0843373493976	0.5
USMG5_GCC	7	5	0	52	177	0.293785310734	0.230769230769
USMG5_GCA	0	3	0	3	177	0.0169491525424	1.0
USMG5_GCG	12	8	1	35	177	0.197740112994	0.6
TCHH_GCG	0	1	0	1	71	0.0140845070423	1.0
ZNF16_GTA	2	5	1	9	54	0.166666666667	0.888888888889
RPL17_TTG	5	11	0	33	106	0.311320754717	0.484848484848
PLD3_GCG	0	1	0	1	152	0.00657894736842	1.0
PLD3_GCA	0	2	0	3	152	0.0197368421053	0.666666666667
RPL17_TTA	7	3	0	45	106	0.424528301887	0.222222222222
UBXN1_TAC	11	7	0	67	135	0.496296296296	0.268656716418
DPY30_ATA	1	4	0	28	190	0.147368421053	0.178571428571
DPY30_ATC	2	3	0	17	190	0.0894736842105	0.294117647059
DPY30_ATG	0	4	0	4	190	0.0210526315789	1.0
PLD3_GCT	0	1	0	1	152	0.00657894736842	1.0
RPL17_TTT	9	7	0	53	106	0.5	0.301886792453
SNRPN_TAA	8	0	0	17	79	0.215189873418	0.470588235294
MESP1_ACT	10	1	0	21	55	0.381818181818	0.52380952381
TRPM7_TAG	15	3	0	19	159	0.119496855346	0.947368421053
TRPM7_TAA	10	17	1	57	159	0.358490566038	0.491228070175
ALIB_ATT	0	10	0	12	58	0.206896551724	0.833333333333
EIF2S1_TAG	5	4	0	10	189	0.0529100529101	0.9
ANGPTL1_ACG	9	20	0	49	180	0.272222222222	0.591836734694
NFYA_TGT	5	0	1	6	191	0.0314136125654	1.0
ALIB_ATA	8	5	0	17	58	0.293103448276	0.764705882353
MESP1_ACA	8	2	0	27	55	0.490909090909	0.37037037037
TFAP2B_TAT	4	6	0	15	174	0.0862068965517	0.666666666667
TRNP1_ACA	11	3	0	28	66	0.424242424242	0.5
DYRK2_GTT	0	1	0	1	175	0.00571428571429	1.0
LMLN_CGG	0	6	0	6	176	0.0340909090909	1.0
RRP9_AGA	0	7	0	8	181	0.0441988950276	0.875
LMLN_CGA	0	1	0	1	176	0.00568181818182	1.0
ANGPTL1_ACT	0	1	0	1	180	0.00555555555556	1.0
PAIP2B_GCG	15	9	0	74	165	0.448484848485	0.324324324324
ALDOA_CAT	0	2	0	2	101	0.019801980198	1.0
PAIP2B_GCC	0	3	0	3	165	0.0181818181818	1.0
PAIP2B_GCA	5	12	0	19	165	0.115151515152	0.894736842105
DONSON_CGA	1	2	0	6	182	0.032967032967	0.5
TMEM116_AAA	0	3	0	5	168	0.0297619047619	0.6
DONSON_CGC	2	15	0	19	182	0.104395604396	0.894736842105
UBXN1_TAA	6	4	1	19	135	0.140740740741	0.578947368421
MORN4_TGA	0	8	0	12	172	0.0697674418605	0.666666666667
DONSON_CGG	1	9	0	12	182	0.0659340659341	0.833333333333
SLAMF8_GAT	0	1	0	1	103	0.00970873786408	1.0
ALDOA_CAA	2	2	0	4	101	0.039603960396	1.0
PAIP2B_GCT	16	13	0	64	165	0.387878787879	0.453125
GDT1_ATA	0	1	0	1	4	0.25	1.0
SLAMF8_GAA	0	1	0	1	103	0.00970873786408	1.0
TMEM116_AAT	3	4	0	14	168	0.0833333333333	0.5
DONSON_CGT	0	5	0	7	182	0.0384615384615	0.714285714286
SH3D21_CCG	0	2	0	2	120	0.0166666666667	1.0
NGB_ACT	6	22	1	55	184	0.298913043478	0.527272727273
FLNC_TAA	4	1	0	7	107	0.0654205607477	0.714285714286
FXYD3_GGT	13	4	0	26	74	0.351351351351	0.653846153846
PCR1_AAT	1	0	1	2	4	0.5	1.0
USP11_GTA	0	5	0	6	91	0.0659340659341	0.833333333333
DPYSL4_TGA	4	4	1	37	144	0.256944444444	0.243243243243
CTHRC1_GTA	21	12	0	69	183	0.377049180328	0.478260869565
SH3D21_CCT	0	2	0	2	120	0.0166666666667	1.0
TET3_TAA	2	0	0	2	141	0.0141843971631	1.0
DPYSL4_TGT	1	4	0	7	144	0.0486111111111	0.714285714286
POM121_GTA	0	1	0	1	45	0.0222222222222	1.0
PCR1_AAA	1	0	1	2	4	0.5	1.0
CITC_GTA	0	18	0	18	221	0.0814479638009	1.0
ABRACL_GAG	0	2	0	2	196	0.0102040816327	1.0
LYS21_GCG	0	1	0	1	4	0.25	1.0
LYS21_GCA	0	1	0	1	4	0.25	1.0
ABRACL_GAC	0	1	0	1	196	0.00510204081633	1.0
SAPCD2_TGA	4	1	1	31	154	0.201298701299	0.193548387097
AAAS_TGA	6	13	1	68	174	0.390804597701	0.294117647059
ARF5_GAA	3	4	0	13	116	0.112068965517	0.538461538462
BCSG_GTT	1	21	0	22	189	0.116402116402	1.0
NUDH_CAC	1	1	0	2	8	0.25	1.0
ABRACL_GAT	2	1	0	4	196	0.0204081632653	0.75
IQCF3_GGG	6	3	0	23	66	0.348484848485	0.391304347826
BCSG_GTA	4	9	0	38	189	0.201058201058	0.342105263158
BCSG_GTC	0	2	0	2	189	0.010582010582	1.0
NMI_GGT	0	5	0	5	175	0.0285714285714	1.0
ARF5_GAT	0	4	0	4	116	0.0344827586207	1.0
TRKD_GTC	0	6	0	6	1801	0.00333148250972	1.0
COX3_CGG	15	2	0	36	88	0.409090909091	0.472222222222
SLC35A1_ACT	1	1	0	2	191	0.0104712041885	1.0
COX3_CGC	10	4	1	39	88	0.443181818182	0.384615384615
CUNH19ORF70_ACT	3	3	0	13	37	0.351351351351	0.461538461538
COX3_CGA	4	3	1	16	88	0.181818181818	0.5
ASXL1_CCC	0	8	0	8	146	0.0547945205479	1.0
SNRPA_AAA	6	9	0	26	149	0.174496644295	0.576923076923
ASXL1_CCG	1	8	0	10	146	0.0684931506849	0.9
DAPC_AGA	60	15	0	89	546	0.163003663004	0.842696629213
CUNH19ORF70_ACA	1	7	0	15	37	0.405405405405	0.533333333333
SLC35A1_ACG	2	17	0	25	191	0.130890052356	0.76
COX3_CGT	12	12	0	41	88	0.465909090909	0.585365853659
DDX24_GGT	0	2	0	2	195	0.0102564102564	1.0
KCNN4_CCG	0	4	0	4	120	0.0333333333333	1.0
TIMM13_AGT	18	2	0	22	152	0.144736842105	0.909090909091
SNRPA_AAT	0	5	0	5	149	0.0335570469799	1.0
DAPC_AGT	99	47	0	242	546	0.443223443223	0.603305785124
KRTAP13-2_GAC	0	1	0	1	4	0.25	1.0
KRTAP13-2_GAA	1	0	0	1	4	0.25	1.0
MPPED1_GGT	0	5	0	10	153	0.0653594771242	0.5
VTA1_GCC	0	2	0	2	195	0.0102564102564	1.0
MPPED1_GGG	8	2	0	41	153	0.267973856209	0.243902439024
MPPED1_GGA	0	9	0	10	153	0.0653594771242	0.9
MNN4_TAA	0	1	0	1	4	0.25	1.0
WDR5_CAT	3	12	0	21	188	0.11170212766	0.714285714286
MNN4_TAC	0	1	0	1	4	0.25	1.0
PAN1_TAT	0	1	0	1	6	0.166666666667	1.0
CDH1_TCT	0	1	0	1	114	0.00877192982456	1.0
WDR5_CAA	9	9	0	63	188	0.335106382979	0.285714285714
RKPK_ATT	1	0	1	2	4	0.5	1.0
CDH1_TCA	0	6	0	7	114	0.0614035087719	0.857142857143
PAN1_TAG	1	0	0	1	6	0.166666666667	1.0
PAN1_TAA	1	0	1	3	6	0.5	0.666666666667
CDH1_TCG	1	6	0	8	114	0.0701754385965	0.875
SLMO2_TGT	3	1	0	4	60	0.0666666666667	1.0
HIPB_CTT	0	0	1	1	5	0.2	1.0
MYOZ2_ATA	3	4	0	9	182	0.0494505494505	0.777777777778
TBC1D24_TAG	5	0	0	7	188	0.0372340425532	0.714285714286
SECISBP2L_TAT	0	1	0	1	174	0.00574712643678	1.0
E2F6_CTT	0	4	0	5	160	0.03125	0.8
BTNL8_ATA	0	2	0	3	18	0.166666666667	0.666666666667
PIFO_TCA	1	8	0	12	166	0.0722891566265	0.75
YRDB_TTC	0	0	1	2	4	0.5	0.5
TMEM231_CGC	11	8	1	32	187	0.171122994652	0.625
TMEM231_CGA	14	14	0	40	187	0.213903743316	0.7
SECISBP2L_TAA	2	12	0	43	174	0.247126436782	0.325581395349
E2F6_CTC	15	16	0	55	160	0.34375	0.563636363636
E2F6_CTA	1	5	0	8	160	0.05	0.75
HIPB_CTA	0	1	1	2	5	0.4	1.0
SECISBP2L_TAG	7	0	0	7	174	0.0402298850575	1.0
HIPB_CTC	0	1	0	1	5	0.2	1.0
TMEM231_CGT	19	28	0	74	187	0.395721925134	0.635135135135
KLK4_GAA	0	1	0	1	68	0.0147058823529	1.0
STARD3_GTA	1	20	0	34	176	0.193181818182	0.617647058824
CPPED1_CTT	7	14	0	32	168	0.190476190476	0.65625
TPIA_TAT	14	17	0	64	179	0.357541899441	0.484375
CAST_CAT	3	12	0	21	175	0.12	0.714285714286
YGFK_TAA	3	6	0	12	30	0.4	0.75
KLK4_GAT	1	3	0	13	68	0.191176470588	0.307692307692
STARD3_GTT	2	4	0	6	176	0.0340909090909	1.0
TARS_TGA	4	2	1	17	173	0.0982658959538	0.411764705882
NCKAP5L_GCG	0	2	0	2	124	0.0161290322581	1.0
CAST_CAC	1	8	0	11	175	0.0628571428571	0.818181818182
TPIA_TAA	24	15	2	85	179	0.474860335196	0.482352941176
CPPED1_CTA	7	11	0	29	168	0.172619047619	0.620689655172
TPIA_TAC	6	22	0	33	179	0.184357541899	0.848484848485
CPPED1_CTC	1	8	1	13	168	0.077380952381	0.769230769231
RPOA2_CAA	13	17	0	39	97	0.40206185567	0.769230769231
RPOA2_CAC	0	1	0	1	97	0.0103092783505	1.0
ATP12_TGC	1	0	1	2	8	0.25	1.0
NFKBIL1_AAT	0	7	0	10	125	0.08	0.7
SAMD15_TGG	1	8	0	11	128	0.0859375	0.818181818182
NEDD1_AGC	0	1	0	1	192	0.00520833333333	1.0
SAMD15_TGC	7	14	0	25	128	0.1953125	0.84
NEDD1_AGG	0	4	0	4	192	0.0208333333333	1.0
PCDH12_CTT	0	2	0	2	162	0.0123456790123	1.0
NFKBIL1_AAA	9	8	0	53	125	0.424	0.320754716981
NFKBIL1_AAC	7	7	0	31	125	0.248	0.451612903226
ATP12_TGT	0	2	0	2	8	0.25	1.0
RPOA2_CAT	17	4	0	38	97	0.39175257732	0.552631578947
TAF10_CTA	3	8	0	51	154	0.331168831169	0.21568627451
CD79A_TGG	0	1	0	1	138	0.00724637681159	1.0
PCDH12_CTA	4	8	0	17	162	0.104938271605	0.705882352941
THEM5_GCT	0	1	0	1	81	0.0123456790123	1.0
NEDD1_AGT	0	1	0	1	192	0.00520833333333	1.0
CD79A_TGA	3	7	1	19	138	0.13768115942	0.578947368421
DNAJC12_CTA	14	29	0	81	195	0.415384615385	0.530864197531
NRDB_CCG	1	2	0	3	20	0.15	1.0
NAGD_CGT	0	1	0	1	9	0.111111111111	1.0
OPPA_ATA	1	5	0	9	22	0.409090909091	0.666666666667
NADC_GCG	6	35	0	41	1114	0.0368043087971	1.0
OPPA_ATC	0	1	0	2	22	0.0909090909091	0.5
CHEZ_AAA	0	1	0	2	9	0.222222222222	0.5
NADC_GCC	0	27	0	30	1114	0.0269299820467	0.9
NADC_GCA	27	50	0	95	1114	0.0852782764811	0.810526315789
NAGD_CGA	0	1	0	2	9	0.222222222222	0.5
NAGD_CGC	0	0	1	2	9	0.222222222222	0.5
DNAH9_TAA	11	3	0	16	130	0.123076923077	0.875
NAGD_CGG	1	2	0	4	9	0.444444444444	0.75
NADC_GCT	9	99	0	118	1114	0.10592459605	0.915254237288
NRDB_CCC	1	3	0	6	20	0.3	0.666666666667
OPPA_ATT	0	2	0	2	22	0.0909090909091	1.0
CYOC_GAG	3	28	0	34	659	0.051593323217	0.911764705882
FGF3_CGA	2	10	0	19	173	0.109826589595	0.631578947368
FLGB_CCT	361	150	1	776	1926	0.402907580478	0.659793814433
CYOC_GAC	0	6	0	6	659	0.00910470409712	1.0
YWHAB_TGT	7	2	2	72	164	0.439024390244	0.152777777778
EGTC_TCG	0	3	0	3	358	0.00837988826816	1.0
EHD3_TAT	0	3	0	3	155	0.0193548387097	1.0
EGTC_TCC	0	3	0	3	358	0.00837988826816	1.0
EGTC_TCA	55	37	0	122	358	0.340782122905	0.754098360656
CYOC_GAT	29	81	0	131	659	0.198786039454	0.839694656489
MENA_CGT	8	25	0	38	228	0.166666666667	0.868421052632
EHD3_TAG	2	0	0	2	155	0.0129032258065	1.0
EGTC_TCT	39	14	0	81	358	0.22625698324	0.654320987654
GPR126_CTG	0	1	0	1	49	0.0204081632653	1.0
TCEAL3_CCT	0	1	1	2	38	0.0526315789474	1.0
EHD3_TAA	4	2	1	10	155	0.0645161290323	0.7
LEKR1_GGT	1	8	0	13	163	0.079754601227	0.692307692308
GSTO2_CGG	0	2	1	4	63	0.0634920634921	0.75
GSTO2_CGC	0	2	2	4	63	0.0634920634921	1.0
GSTO2_CGA	1	5	0	11	63	0.174603174603	0.545454545455
MPND_CAA	0	4	0	4	149	0.0268456375839	1.0
NAALADL1_TCG	2	4	0	6	125	0.048	1.0
GSTO2_CGT	7	8	0	20	63	0.31746031746	0.75
LEKR1_GGG	4	11	0	19	163	0.116564417178	0.789473684211
LEKR1_GGA	0	3	0	3	163	0.0184049079755	1.0
LEKR1_GGC	1	6	0	8	163	0.0490797546012	0.875
DNAE2_AAA	0	34	0	34	949	0.0358271865121	1.0
MED31_CTA	6	9	0	36	174	0.206896551724	0.416666666667
DNAE2_AAC	0	2	0	2	949	0.00210748155954	1.0
MED31_CTC	0	11	0	12	174	0.0689655172414	0.916666666667
DNAE2_AAG	0	3	0	3	949	0.0031612223393	1.0
MED31_CTG	1	4	0	5	174	0.0287356321839	1.0
MTNP_ATA	29	33	0	167	341	0.489736070381	0.37125748503
PSBF_CCG	3	0	1	6	55	0.109090909091	0.666666666667
MTNP_ATC	0	1	0	1	341	0.00293255131965	1.0
PSBF_CCA	2	4	0	13	55	0.236363636364	0.461538461538
PSBF_CCC	4	0	1	14	55	0.254545454545	0.357142857143
SAR1B_GAA	0	1	0	1	187	0.00534759358289	1.0
SCPB_GCA	19	221	0	271	2280	0.118859649123	0.885608856089
MED31_CTT	2	3	0	21	174	0.120689655172	0.238095238095
DNAE2_AAT	1	31	0	32	949	0.0337197049526	1.0
PSBF_CCT	1	4	1	11	55	0.2	0.545454545455
MTNP_ATT	4	29	0	44	341	0.129032258065	0.75
ARCA1_GCC	0	1	0	1	3	0.333333333333	1.0
F8A1_CTA	1	3	0	5	24	0.208333333333	0.8
SSTR4_ACT	0	7	0	11	87	0.126436781609	0.636363636364
VRP1_CGC	0	1	0	1	5	0.2	1.0
FUZ_ACG	0	1	0	1	122	0.00819672131148	1.0
NARQ_TAA	0	1	0	1	4	0.25	1.0
F8A1_CTT	0	1	0	1	24	0.0416666666667	1.0
PTPN11_TTA	0	2	0	3	181	0.0165745856354	0.666666666667
FBXO36_ATA	0	5	0	6	145	0.0413793103448	0.833333333333
FUZ_ACA	0	2	0	2	122	0.016393442623	1.0
CASTOR1_CGC	0	1	0	1	17	0.0588235294118	1.0
CASTOR1_CGA	2	1	0	5	17	0.294117647059	0.6
EMC8_GGT	13	12	0	74	194	0.381443298969	0.337837837838
C1H21ORF59_CTA	0	0	1	3	6	0.5	0.333333333333
SAR1B_GAG	0	3	0	3	187	0.0160427807487	1.0
NKX2-4_CAT	10	10	0	37	83	0.44578313253	0.540540540541
CASTOR1_CGT	2	1	1	5	17	0.294117647059	0.8
SNAP23_CGA	11	10	1	81	185	0.437837837838	0.271604938272
NKX2-4_CAA	1	9	0	25	83	0.301204819277	0.4
C1H21ORF59_CTT	0	1	0	1	6	0.166666666667	1.0
CLEC12A_CTT	0	1	0	1	70	0.0142857142857	1.0
TEPA_TCG	0	0	1	1	2	0.5	1.0
ATL1_TGT	3	4	0	9	171	0.0526315789474	0.777777777778
ECHDC3_GTT	1	9	0	10	171	0.0584795321637	1.0
EUTB_GAC	0	1	0	1	117	0.00854700854701	1.0
ZNF570_TTA	0	5	0	6	55	0.109090909091	0.833333333333
MAFB_TGC	0	0	1	1	163	0.00613496932515	1.0
ECHDC3_GTA	1	9	0	13	171	0.0760233918129	0.769230769231
CLEC12A_CTA	0	1	0	1	70	0.0142857142857	1.0
CLEC12A_CTC	0	2	0	2	70	0.0285714285714	1.0
SNX29_GGG	0	3	0	3	169	0.0177514792899	1.0
YCCA_TCA	0	0	1	1	5	0.2	1.0
GTF3C5_CTA	6	18	0	45	183	0.245901639344	0.533333333333
SNX29_GGC	0	2	0	2	169	0.0118343195266	1.0
NFKBIB_TCT	5	4	0	19	108	0.175925925926	0.473684210526
GPIHBP1_AGT	5	9	0	26	89	0.292134831461	0.538461538462
SLC7A14_TTA	3	10	0	41	185	0.221621621622	0.317073170732
RAD23_TTA	0	1	0	1	10	0.1	1.0
YCCA_TCT	0	0	1	1	5	0.2	1.0
SNAP23_CGC	1	10	0	24	185	0.12972972973	0.458333333333
DNAN_ACT	14	29	0	56	577	0.0970537261698	0.767857142857
GPIHBP1_AGC	0	2	0	2	89	0.0224719101124	1.0
NFKBIB_TCG	2	8	0	12	108	0.111111111111	0.833333333333
GPIHBP1_AGA	0	7	0	8	89	0.0898876404494	0.875
NFKBIB_TCA	5	14	0	33	108	0.305555555556	0.575757575758
GPIHBP1_AGG	0	5	0	5	89	0.0561797752809	1.0
NFKBIB_TCC	1	2	0	3	108	0.0277777777778	1.0
BAMB_CAT	7	75	0	98	635	0.154330708661	0.836734693878
RNF139_CAT	0	2	0	2	186	0.010752688172	1.0
PGAP1_TGA	16	3	1	50	179	0.279329608939	0.4
ARHGAP4_CTA	0	1	0	1	97	0.0103092783505	1.0
NOP58_TTA	0	2	1	3	191	0.0157068062827	1.0
BAMB_CAG	0	1	0	1	635	0.00157480314961	1.0
NOP58_TTC	0	1	0	1	191	0.00523560209424	1.0
MAP3K15_CGT	0	1	0	1	152	0.00657894736842	1.0
BAMB_CAC	30	80	0	137	635	0.215748031496	0.802919708029
NOP58_TTG	0	0	1	1	191	0.00523560209424	1.0
BAMB_CAA	14	66	0	91	635	0.143307086614	0.879120879121
KCNN4_CCT	7	20	0	42	120	0.35	0.642857142857
PGAP1_TGT	0	1	0	1	179	0.00558659217877	1.0
FBXO36_ATT	0	3	0	4	145	0.0275862068966	0.75
RNF139_CAA	0	2	0	3	186	0.0161290322581	0.666666666667
RNF139_CAC	0	2	0	2	186	0.010752688172	1.0
GMNN_TGT	2	12	1	22	185	0.118918918919	0.681818181818
THIK_AGC	0	3	0	4	37	0.108108108108	0.75
CELF_GAC	0	0	1	1	3	0.333333333333	1.0
THIK_AGG	3	8	0	17	37	0.459459459459	0.647058823529
PVRL4_ACT	1	3	0	6	77	0.0779220779221	0.666666666667
CELF_GAT	0	1	0	1	3	0.333333333333	1.0
THIK_AGT	0	5	0	6	37	0.162162162162	0.833333333333
CLASP2_TGA	5	1	0	6	172	0.0348837209302	1.0
GMNN_TGC	20	12	0	91	185	0.491891891892	0.351648351648
ETV5_ATT	0	4	0	4	148	0.027027027027	1.0
PVRL4_ACA	0	2	0	2	77	0.025974025974	1.0
CUNH1ORF141_ACG	1	3	0	5	14	0.357142857143	0.8
PVRL4_ACG	0	1	0	1	77	0.012987012987	1.0
HHEX_ACC	0	1	0	1	167	0.0059880239521	1.0
IL36G_AGC	0	8	0	9	49	0.183673469388	0.888888888889
TIGD5_GCA	0	1	0	1	106	0.00943396226415	1.0
SIGZ_TAT	1	1	0	2	13	0.153846153846	1.0
NEFH_ATA	7	7	1	46	158	0.291139240506	0.326086956522
LOLC_CCC	0	3	0	3	15	0.2	1.0
LOLC_CCA	0	3	0	3	15	0.2	1.0
FEOB_GAT	2	6	0	8	844	0.00947867298578	1.0
LOLC_CCG	0	1	0	1	15	0.0666666666667	1.0
TULP3_GCG	14	11	0	43	165	0.260606060606	0.581395348837
SIGZ_TAC	0	2	0	2	13	0.153846153846	1.0
TIGD5_GCT	0	1	0	1	106	0.00943396226415	1.0
SIGZ_TAG	1	0	0	1	13	0.0769230769231	1.0
FEOB_GAA	0	3	0	4	844	0.00473933649289	0.75
FEOB_GAC	0	2	0	2	844	0.00236966824645	1.0
LEA1_TGT	0	1	0	1	4	0.25	1.0
FEOB_GAG	0	5	0	5	844	0.00592417061611	1.0
PLIN5_ATC	0	1	0	1	79	0.0126582278481	1.0
PLIN5_ATA	9	4	0	31	79	0.392405063291	0.41935483871
KIAA1161_CAT	6	20	0	37	144	0.256944444444	0.702702702703
RPS25_TAT	9	14	0	44	180	0.244444444444	0.522727272727
CUNH11ORF74_TCA	0	1	0	1	26	0.0384615384615	1.0
CUNH11ORF74_TCC	0	3	1	5	26	0.192307692308	0.8
TAS2R1_CGT	8	3	0	15	36	0.416666666667	0.733333333333
CUNH11ORF74_TCG	6	1	0	8	26	0.307692307692	0.875
CCDC102B_CCA	0	1	0	1	120	0.00833333333333	1.0
HLPA_TTG	0	0	1	2	4	0.5	0.5
CCDC102B_CCC	0	4	0	7	120	0.0583333333333	0.571428571429
HLPA_TTA	0	1	0	1	4	0.25	1.0
PLIN5_ATT	8	7	0	29	79	0.367088607595	0.51724137931
CCDC102B_CCG	19	9	0	58	120	0.483333333333	0.48275862069
TAS2R1_CGA	5	0	1	7	36	0.194444444444	0.857142857143
TAS2R1_CGC	8	0	1	9	36	0.25	1.0
RPS25_TAG	4	4	0	41	180	0.227777777778	0.19512195122
CUNH11ORF74_TCT	1	1	0	2	26	0.0769230769231	1.0
RPS25_TAA	12	7	0	56	180	0.311111111111	0.339285714286
TAS2R1_CGG	4	2	0	15	36	0.416666666667	0.4
RPS25_TAC	1	7	0	10	180	0.0555555555556	0.8
PGK_CAG	27	149	0	254	2921	0.0869565217391	0.692913385827
PGK_CAA	164	249	0	925	2921	0.316672372475	0.446486486486
PGK_CAC	5	63	0	69	2921	0.0236220472441	0.985507246377
ZNF74_ACG	0	1	0	1	63	0.015873015873	1.0
ESSB_AGG	3	19	0	35	80	0.4375	0.628571428571
LMX1B_GAA	0	8	0	9	164	0.0548780487805	0.888888888889
IKBKB_TTC	0	1	0	1	190	0.00526315789474	1.0
ESSB_AGC	1	3	0	4	80	0.05	1.0
ESSB_AGA	0	3	0	3	80	0.0375	1.0
PGK_CAT	288	212	0	940	2921	0.321807600137	0.531914893617
BNIPL_CCA	0	2	0	3	119	0.0252100840336	0.666666666667
PSMA4_CCA	8	12	0	39	188	0.207446808511	0.512820512821
PRS_GGG	0	3	0	3	18	0.166666666667	1.0
NUOD2_CGC	0	0	1	1	3	0.333333333333	1.0
NUOD2_CGA	1	0	0	1	3	0.333333333333	1.0
PRS_GGC	0	1	0	1	18	0.0555555555556	1.0
CUNH8ORF59_ATT	1	2	1	8	31	0.258064516129	0.5
NR1I2_AGA	0	4	0	4	110	0.0363636363636	1.0
MYOG_TTT	2	16	0	27	165	0.163636363636	0.666666666667
GPRC5D_CAT	4	3	1	9	89	0.101123595506	0.888888888889
AFF1_CCG	0	1	0	1	152	0.00657894736842	1.0
ADGRG1_CTA	0	6	0	11	93	0.118279569892	0.545454545455
YDHD_CTG	0	0	2	2	5	0.4	1.0
CUNH8ORF59_ATA	4	2	0	10	31	0.322580645161	0.6
CUNH8ORF59_ATC	3	3	0	12	31	0.387096774194	0.5
ADGRG1_CTT	0	2	0	2	93	0.0215053763441	1.0
GPRC5D_CAA	0	1	0	1	89	0.0112359550562	1.0
PSK2_TGG	0	0	1	2	4	0.5	0.5
GPRC5D_CAC	2	10	0	18	89	0.202247191011	0.666666666667
MVPA_CTG	0	0	1	2	4	0.5	0.5
METR_TTT	0	1	0	1	13	0.0769230769231	1.0
DOT1L_GTA	3	7	0	12	167	0.0718562874251	0.833333333333
DOK5_TAT	2	2	0	5	159	0.0314465408805	0.8
UMUD_AAT	0	2	0	2	12	0.166666666667	1.0
THIG_CAT	103	57	2	231	729	0.316872427984	0.701298701299
DOT1L_GTT	0	3	0	3	167	0.0179640718563	1.0
SSTR4_ACA	3	6	0	25	87	0.287356321839	0.36
UMUD_AAG	0	1	0	1	12	0.0833333333333	1.0
THIG_CAA	50	117	0	243	729	0.333333333333	0.687242798354
DOK5_TAG	1	1	0	2	159	0.0125786163522	1.0
UMUD_AAC	1	2	0	3	12	0.25	1.0
DOK5_TAA	5	4	0	53	159	0.333333333333	0.169811320755
UMUD_AAA	0	2	0	2	12	0.166666666667	1.0
THIG_CAG	0	18	0	18	729	0.0246913580247	1.0
HPPA_CCG	0	13	0	13	1734	0.00749711649366	1.0
CTF1_GGA	0	5	0	7	78	0.0897435897436	0.714285714286
TYRA_TCT	8	73	0	125	765	0.16339869281	0.648
GGT_ATG	0	4	0	4	1706	0.00234466588511	1.0
HPPA_CCA	209	284	0	778	1734	0.448673587082	0.633676092545
TMEM186_GCG	4	29	0	50	194	0.257731958763	0.66
CUNH17ORF100_AAT	0	1	1	4	10	0.4	0.5
TMEM186_GCA	1	14	0	17	194	0.0876288659794	0.882352941176
TYRA_TCG	0	24	0	26	765	0.0339869281046	0.923076923077
HPPA_CCT	135	262	0	499	1734	0.287773933103	0.795591182365
CTF1_GGT	13	7	0	37	78	0.474358974359	0.540540540541
CXCL3_TCA	0	1	1	2	5	0.4	1.0
TYRA_TCA	6	62	0	77	765	0.100653594771	0.883116883117
CUNH17ORF100_AAA	0	2	0	2	10	0.2	1.0
TMEM186_GCT	1	5	0	7	194	0.0360824742268	0.857142857143
MAFB_ACG	7	5	0	35	163	0.21472392638	0.342857142857
MSR1_TAT	0	2	0	4	94	0.0425531914894	0.5
GJD4_TGA	5	10	0	75	176	0.426136363636	0.2
IP6K2_GCT	1	3	0	9	177	0.0508474576271	0.444444444444
IRAK2_TTT	0	1	0	1	135	0.00740740740741	1.0
ELOVL6_CCG	16	15	0	60	188	0.31914893617	0.516666666667
ASB1_AAT	0	8	0	13	178	0.0730337078652	0.615384615385
TCF15_ATG	1	7	0	9	126	0.0714285714286	0.888888888889
MCIDAS_CTA	5	13	0	26	138	0.188405797101	0.692307692308
IP6K2_GCC	0	1	0	2	177	0.0112994350282	0.5
PTBP3_CAA	0	2	0	2	156	0.0128205128205	1.0
IP6K2_GCA	3	7	0	20	177	0.112994350282	0.5
MSR1_TAG	7	0	0	7	94	0.0744680851064	1.0
IP6K2_GCG	15	21	0	61	177	0.344632768362	0.590163934426
MSR1_TAA	8	11	0	24	94	0.255319148936	0.791666666667
GJD4_TGT	3	3	0	9	176	0.0511363636364	0.666666666667
MSR1_TAC	1	5	0	6	94	0.063829787234	1.0
ASB1_AAA	0	5	0	6	178	0.0337078651685	0.833333333333
GPAT4_GGT	0	2	0	2	111	0.018018018018	1.0
MCIDAS_CTT	0	9	0	13	138	0.0942028985507	0.692307692308
IRAK2_TTG	0	1	0	1	135	0.00740740740741	1.0
TCF15_ATT	14	3	0	33	126	0.261904761905	0.515151515152
ASB1_AAG	0	1	0	1	178	0.00561797752809	1.0
TAOK1_CGT	0	1	0	1	157	0.00636942675159	1.0
METI_TGC	2	0	0	2	7	0.285714285714	1.0
METI_TGA	1	0	0	1	7	0.142857142857	1.0
METI_TGG	0	2	0	2	7	0.285714285714	1.0
ZSCAN10_GCA	1	1	0	2	84	0.0238095238095	1.0
GLNII_CAT	0	0	1	1	2	0.5	1.0
METI_TGT	1	1	1	3	7	0.428571428571	1.0
SCG3_CGC	0	11	0	52	187	0.27807486631	0.211538461538
RNF225_CGA	4	6	0	17	63	0.269841269841	0.588235294118
WDR7_CCT	0	1	0	1	168	0.00595238095238	1.0
KDGK_GTT	0	3	0	3	15	0.2	1.0
FER2_TCA	1	0	1	2	4	0.5	1.0
RLUD_AAT	4	4	0	10	38	0.263157894737	0.8
HOXD12_ATA	7	4	0	29	176	0.164772727273	0.379310344828
HOXD12_ATC	0	2	0	2	176	0.0113636363636	1.0
FZD1_GAT	0	8	0	8	120	0.0666666666667	1.0
REPA_CTG	0	1	0	1	242	0.00413223140496	1.0
CYSS_GTA	4	34	0	44	373	0.117962466488	0.863636363636
PTHLH_TAA	26	8	1	44	166	0.265060240964	0.795454545455
RLUD_AAG	0	2	0	2	38	0.0526315789474	1.0
HOXD12_ATT	4	10	1	18	176	0.102272727273	0.833333333333
RLUD_AAC	1	4	0	5	38	0.131578947368	1.0
RLUD_AAA	0	1	0	3	38	0.0789473684211	0.333333333333
YFHJ_TTT	0	0	1	2	4	0.5	0.5
FAM19A1_TGC	0	2	0	4	143	0.027972027972	0.5
FAM19A1_TGA	2	0	0	2	143	0.013986013986	1.0
SLBP_CAT	0	3	0	5	155	0.0322580645161	0.6
REPA_CTC	0	3	0	4	242	0.0165289256198	0.75
SUR2_TAG	1	0	1	2	5	0.4	1.0
BACE2_GTT	0	1	0	2	166	0.0120481927711	0.5
RANBP6_CCT	18	4	2	34	88	0.386363636364	0.705882352941
SLBP_CAG	0	1	0	1	155	0.00645161290323	1.0
PABPN1_AGA	0	1	0	1	100	0.01	1.0
SLBP_CAC	3	8	1	15	155	0.0967741935484	0.8
SLBP_CAA	1	5	0	6	155	0.0387096774194	1.0
RANBP6_CCA	0	2	0	2	88	0.0227272727273	1.0
RANBP6_CCC	9	12	0	39	88	0.443181818182	0.538461538462
BACE2_GTA	3	13	0	28	166	0.168674698795	0.571428571429
RANBP6_CCG	0	11	0	12	88	0.136363636364	0.916666666667
PSAA_TGA	3	0	0	3	77	0.038961038961	1.0
NIKB_CAA	0	2	0	2	31	0.0645161290323	1.0
FOXP3_AAA	2	2	0	10	104	0.0961538461538	0.4
CUNH2ORF50_AAA	0	2	0	2	31	0.0645161290323	1.0
TRPM4_CCG	0	1	0	2	82	0.0243902439024	0.5
CUNH2ORF50_AAT	2	6	0	8	31	0.258064516129	1.0
PSMD2_GTA	0	3	0	3	179	0.0167597765363	1.0
GABRG2_CTA	2	3	0	6	171	0.0350877192982	0.833333333333
RNF224_TGT	1	14	0	16	97	0.164948453608	0.9375
GFOD1_TAG	0	11	0	15	160	0.09375	0.733333333333
GFOD1_TAA	7	0	0	10	160	0.0625	0.7
ALG12_GAT	0	9	0	15	195	0.0769230769231	0.6
NCS1_CGT	22	7	0	48	170	0.282352941176	0.604166666667
PIP5K1A_TGT	0	4	0	5	132	0.0378787878788	0.8
PSMD2_GTT	0	1	0	1	179	0.00558659217877	1.0
RAB3IP_AAT	0	1	0	1	190	0.00526315789474	1.0
MIEF2_AGT	4	8	0	19	156	0.121794871795	0.631578947368
NCS1_CGC	24	7	0	62	170	0.364705882353	0.5
GFOD1_TAT	7	16	0	42	160	0.2625	0.547619047619
NCS1_CGA	24	12	0	85	170	0.5	0.423529411765
ALG12_GAA	0	1	0	1	195	0.00512820512821	1.0
NCS1_CGG	4	6	1	16	170	0.0941176470588	0.6875
TEPP_TTA	8	4	0	22	80	0.275	0.545454545455
KCNE3_TCC	0	3	0	4	143	0.027972027972	0.75
TEPP_TTG	0	1	0	2	80	0.025	0.5
CCMD_AGA	90	34	0	153	988	0.154858299595	0.81045751634
NEIL3_AAC	0	1	0	1	183	0.00546448087432	1.0
RASAL3_CTA	0	5	0	5	105	0.047619047619	1.0
TEPP_TTT	0	2	0	2	80	0.025	1.0
AGK_ATT	0	1	1	2	189	0.010582010582	1.0
ZNF559_TCG	1	0	0	1	10	0.1	1.0
CAPS_TGA	2	1	0	9	91	0.0989010989011	0.333333333333
KYNA_CGT	19	50	0	81	461	0.175704989154	0.851851851852
PTXB_GGT	0	1	0	1	6	0.166666666667	1.0
DCUN1D4_GCT	5	10	0	22	174	0.126436781609	0.681818181818
OSCP1_CTT	0	1	0	1	187	0.00534759358289	1.0
KYNA_CGG	6	28	0	37	461	0.0802603036876	0.918918918919
FOXQ1_GGA	2	5	0	7	84	0.0833333333333	1.0
KYNA_CGA	67	52	0	219	461	0.475054229935	0.543378995434
CSH1_TGC	0	1	0	1	5	0.2	1.0
KYNA_CGC	0	10	0	10	461	0.0216919739696	1.0
CSH1_TGA	1	0	0	1	5	0.2	1.0
SELENOK_CCG	0	4	0	7	16	0.4375	0.571428571429
PTXB_GGG	0	0	1	2	6	0.333333333333	0.5
DCUN1D4_GCC	0	1	0	1	174	0.00574712643678	1.0
CUNH22ORF39_ACA	3	4	1	16	34	0.470588235294	0.5
DCUN1D4_GCA	0	2	0	2	174	0.0114942528736	1.0
NADK2_GCA	0	3	0	3	184	0.0163043478261	1.0
TXNL4B_ATC	0	1	0	1	195	0.00512820512821	1.0
TPM_TCA	2	0	0	2	10	0.2	1.0
NADK2_GCG	10	31	0	60	184	0.326086956522	0.683333333333
ZSWIM7_AGT	2	6	0	15	182	0.0824175824176	0.533333333333
MB21D1_CGC	13	11	0	35	163	0.21472392638	0.685714285714
SECA2_TCG	0	2	0	2	130	0.0153846153846	1.0
UBE2N_CCT	0	1	0	1	158	0.00632911392405	1.0
FOXD4_ACT	1	2	0	3	13	0.230769230769	1.0
SECA2_TCA	2	8	0	54	130	0.415384615385	0.185185185185
ZSWIM7_AGC	1	4	1	7	182	0.0384615384615	0.857142857143
ZSWIM7_AGA	24	17	0	81	182	0.445054945055	0.506172839506
ARTJ_AGT	0	1	0	1	5	0.2	1.0
ZSWIM7_AGG	2	10	1	22	182	0.120879120879	0.590909090909
TPM_TCT	0	4	0	5	10	0.5	0.8
SECA2_TCT	13	6	0	58	130	0.446153846154	0.327586206897
FOXD4_ACA	0	2	1	5	13	0.384615384615	0.6
FOXD4_ACG	0	1	0	1	13	0.0769230769231	1.0
UBE2N_CCG	19	12	0	64	158	0.405063291139	0.484375
RNF146_TCG	1	18	0	26	174	0.149425287356	0.730769230769
LYAR_GCA	0	1	0	1	190	0.00526315789474	1.0
SH3BGRL2_GTT	12	8	0	38	150	0.253333333333	0.526315789474
SNRNP25_TTC	1	8	0	15	149	0.10067114094	0.6
TNKS_TGG	0	1	0	1	138	0.00724637681159	1.0
TNKS_TGA	2	1	1	4	138	0.0289855072464	1.0
PRTN3_AGT	1	5	0	11	38	0.289473684211	0.545454545455
LYAR_GCG	7	13	0	26	190	0.136842105263	0.769230769231
SH3BGRL2_GTA	18	4	3	56	150	0.373333333333	0.446428571429
NRFA_ACG	2	8	0	11	68	0.161764705882	0.909090909091
SH3BGRL2_GTC	2	7	0	10	150	0.0666666666667	0.9
SH3BGRL2_GTG	0	1	0	4	150	0.0266666666667	0.25
PRTN3_AGC	0	1	0	1	38	0.0263157894737	1.0
PRTN3_AGA	1	1	0	12	38	0.315789473684	0.166666666667
ABHD14A_ATA	6	12	0	72	145	0.496551724138	0.25
NDUFS1_AGG	1	1	0	2	187	0.0106951871658	1.0
ABHD14A_ATC	0	1	0	1	145	0.00689655172414	1.0
CCDC74A_CGA	2	0	0	2	5	0.4	1.0
IST1_ACG	1	32	0	36	188	0.191489361702	0.916666666667
IST1_ACA	0	2	0	2	188	0.0106382978723	1.0
INPP5K_GTA	3	15	0	32	167	0.191616766467	0.5625
IST1_ACC	0	6	0	6	188	0.031914893617	1.0
ATP6V1F_CAT	12	11	0	53	142	0.37323943662	0.433962264151
LYPD3_TGA	0	2	0	2	96	0.0208333333333	1.0
INPP5K_GTT	0	3	0	5	167	0.0299401197605	0.6
IST1_ACT	1	5	1	7	188	0.0372340425532	1.0
EPHB3_TAA	3	0	0	3	172	0.0174418604651	1.0
EPHB3_TAG	2	1	0	3	172	0.0174418604651	1.0
ACP2_CGT	1	5	3	10	178	0.0561797752809	0.9
HSF2BP_AAT	1	4	1	6	161	0.0372670807453	1.0
BETA_CGT	1	32	0	34	853	0.0398593200469	0.970588235294
CHMP7_TAT	1	4	0	8	186	0.0430107526882	0.625
CNIH4_GGC	8	26	0	51	191	0.267015706806	0.666666666667
CHMP7_TAC	0	2	0	2	186	0.010752688172	1.0
BETA_CGA	109	108	0	328	853	0.384525205158	0.661585365854
CHMP7_TAA	7	14	0	61	186	0.327956989247	0.344262295082
ACP2_CGG	0	2	0	2	178	0.0112359550562	1.0
CHMP7_TAG	4	2	0	16	186	0.0860215053763	0.375
ACP2_CGA	10	17	1	41	178	0.230337078652	0.682926829268
HSF2BP_AAC	0	1	0	1	161	0.00621118012422	1.0
ACP2_CGC	0	3	0	3	178	0.0168539325843	1.0
LYPD3_TGG	0	5	0	6	96	0.0625	0.833333333333
ZFAND4_GCG	5	14	1	28	165	0.169696969697	0.714285714286
SKA2_TTG	0	7	0	9	161	0.055900621118	0.777777777778
GAL4_GGC	0	1	0	2	5	0.4	0.5
L2HGDH_AGA	0	1	0	1	188	0.00531914893617	1.0
GAL4_GGA	0	1	0	1	5	0.2	1.0
SKA2_TTC	1	6	0	10	161	0.0621118012422	0.7
GAL4_GGG	0	1	0	2	5	0.4	0.5
SKA2_TTA	2	8	0	12	161	0.0745341614907	0.833333333333
IL1RL2_CGA	0	2	0	2	86	0.0232558139535	1.0
SLC24A4_CTA	0	4	0	4	164	0.0243902439024	1.0
CUNH11ORF84_GCT	0	0	1	1	19	0.0526315789474	1.0
RPL10L_AAT	0	2	0	10	57	0.175438596491	0.2
SLC2A12_CGC	1	11	0	19	174	0.109195402299	0.631578947368
PTSN_CTA	129	43	0	261	636	0.410377358491	0.659003831418
SLC2A12_CGA	0	7	1	8	174	0.0459770114943	1.0
PTSN_CTC	1	13	0	14	636	0.0220125786164	1.0
BDF1_CGA	0	0	1	1	4	0.25	1.0
SKA2_TTT	2	8	1	12	161	0.0745341614907	0.916666666667
BDF1_CGG	0	1	0	1	4	0.25	1.0
QCR6_TGG	1	1	1	4	8	0.5	0.75
GAL4_GGT	1	1	0	2	5	0.4	1.0
NDUFS1_AGT	0	1	1	2	187	0.0106951871658	1.0
PTSN_CTT	5	67	0	74	636	0.116352201258	0.972972972973
CUNH11ORF84_GCG	0	1	0	1	19	0.0526315789474	1.0
RPLE_GAA	0	2	0	2	72	0.0277777777778	1.0
RPLE_GAG	0	6	0	6	72	0.0833333333333	1.0
SLC24A4_CTT	0	2	0	2	164	0.0121951219512	1.0
YFHJ_AGA	0	0	1	2	4	0.5	0.5
INFB_TTC	0	4	0	4	79	0.0506329113924	1.0
ACOB_TCG	0	2	0	2	7	0.285714285714	1.0
HOLB_GAT	13	55	0	71	1312	0.0541158536585	0.957746478873
MRPS28_TTC	0	1	0	1	164	0.00609756097561	1.0
PKD1_AAT	0	2	0	2	130	0.0153846153846	1.0
TYMP_ACA	0	1	0	1	107	0.00934579439252	1.0
HOLB_GAC	2	15	0	18	1312	0.0137195121951	0.944444444444
HOLB_GAG	0	3	0	3	1312	0.00228658536585	1.0
MQNB_TAA	14	12	0	37	104	0.355769230769	0.702702702703
PKD1_AAA	0	1	0	1	130	0.00769230769231	1.0
MRPS28_TTG	1	12	0	17	164	0.103658536585	0.764705882353
BIN2_ACT	0	3	0	7	131	0.0534351145038	0.428571428571
FCHSD2_CAC	0	1	0	1	172	0.00581395348837	1.0
UREE_CCA	66	111	1	351	716	0.490223463687	0.507122507123
UREE_CCC	51	110	1	211	716	0.29469273743	0.767772511848
UREE_CCG	37	58	0	215	716	0.300279329609	0.441860465116
BIN2_ACG	3	22	1	30	131	0.229007633588	0.866666666667
FCHSD2_CAT	0	1	0	1	172	0.00581395348837	1.0
RNF146_TCA	0	1	0	1	174	0.00574712643678	1.0
BIN2_ACA	0	4	0	4	131	0.030534351145	1.0
SLC32A1_GTT	6	14	0	34	173	0.196531791908	0.588235294118
EXD3_AAC	0	4	0	4	134	0.0298507462687	1.0
EXD3_AAA	0	3	0	3	134	0.0223880597015	1.0
NUOC_GAG	0	1	0	1	19	0.0526315789474	1.0
CSNK1E_GTA	12	4	0	26	95	0.273684210526	0.615384615385
NCMAP_TGG	8	1	0	13	177	0.0734463276836	0.692307692308
TOLR_TCA	105	93	1	357	1074	0.332402234637	0.557422969188
RPS15_TAG	9	11	1	82	225	0.364444444444	0.256097560976
KIAA1683_TTG	0	1	0	1	66	0.0151515151515	1.0
RPS15_TAA	15	14	1	99	225	0.44	0.30303030303
KIAA1683_TTA	0	6	0	7	66	0.106060606061	0.857142857143
RPS15_TAC	1	2	0	49	225	0.217777777778	0.0612244897959
TOLR_TCG	47	112	0	189	1074	0.175977653631	0.84126984127
CSNK1E_GTT	0	8	0	20	95	0.210526315789	0.4
NUOC_GAT	0	0	1	1	19	0.0526315789474	1.0
SHF_AAC	4	8	0	13	158	0.0822784810127	0.923076923077
KIAA1683_TTT	0	2	0	2	66	0.030303030303	1.0
RPS15_TAT	15	20	0	88	225	0.391111111111	0.397727272727
TOLR_TCT	150	56	1	397	1074	0.369646182495	0.521410579345
MATR3_CGT	0	3	0	3	157	0.0191082802548	1.0
WDR65_GCG	0	3	0	3	15	0.2	1.0
C4H4ORF32_GGT	0	1	0	1	5	0.2	1.0
CORO2A_CTT	1	8	0	10	176	0.0568181818182	0.9
ZFP64_TAA	9	1	0	17	153	0.111111111111	0.588235294118
GJB2_GAA	0	2	0	2	107	0.018691588785	1.0
PSMC1_AGT	5	19	0	28	175	0.16	0.857142857143
CORO2A_CTA	5	11	0	24	176	0.136363636364	0.666666666667
MATR3_CGG	1	8	0	10	157	0.0636942675159	0.9
SMIM14_GGC	2	9	0	12	194	0.0618556701031	0.916666666667
MATR3_CGC	1	5	0	9	157	0.0573248407643	0.666666666667
PSMC1_AGC	0	3	0	4	175	0.0228571428571	0.75
PSMC1_AGG	0	0	1	3	175	0.0171428571429	0.333333333333
GJB2_GAT	0	4	0	5	107	0.0467289719626	0.8
ISCA1_TTA	3	6	0	15	187	0.0802139037433	0.6
ATM1_TAA	1	0	0	1	7	0.142857142857	1.0
GP1_CGC	0	1	0	1	4	0.25	1.0
ATM1_TAG	2	0	0	3	7	0.428571428571	0.666666666667
GP1_CGA	0	0	2	2	4	0.5	1.0
ISCA1_TTG	22	10	0	91	187	0.486631016043	0.351648351648
EHBP1_ACT	0	1	0	1	160	0.00625	1.0
GP1_CGT	1	0	0	1	4	0.25	1.0
ISCA1_TTT	1	3	0	4	187	0.0213903743316	1.0
COX6C_CAC	1	0	0	1	8	0.125	1.0
COX6C_CAA	2	0	1	4	8	0.5	0.75
RPLL_GTG	7	9	1	48	105	0.457142857143	0.354166666667
SCEL_AGG	0	1	0	1	145	0.00689655172414	1.0
TMIGD1_CTA	2	5	0	14	177	0.0790960451977	0.5
FBXO7_AAT	0	4	0	6	188	0.031914893617	0.666666666667
ATP5_ACT	0	1	0	1	9	0.111111111111	1.0
BRF1_CGT	6	20	0	35	149	0.234899328859	0.742857142857
FCY2_CAC	0	1	0	1	4	0.25	1.0
FBXO7_AAA	0	1	0	1	188	0.00531914893617	1.0
TMIGD1_CTT	0	1	0	1	177	0.00564971751412	1.0
PAL_GCG	3	43	0	47	1342	0.0350223546945	0.978723404255
BRF1_CGA	0	8	0	9	149	0.0604026845638	0.888888888889
ATP5_ACG	2	0	1	4	9	0.444444444444	0.75
BRF1_CGC	1	9	0	15	149	0.10067114094	0.666666666667
BRF1_CGG	0	3	1	5	149	0.0335570469799	0.8
ATP5_ACA	2	1	0	3	9	0.333333333333	1.0
EHBP1_ACC	0	2	0	2	160	0.0125	1.0
ZNF707_AAA	0	2	0	2	39	0.0512820512821	1.0
KDSB_TAG	89	3	0	99	568	0.174295774648	0.929292929293
KDSB_TAA	57	102	0	277	568	0.487676056338	0.574007220217
EHBP1_ACA	0	1	0	1	160	0.00625	1.0
KDSB_TAC	1	35	0	36	568	0.0633802816901	1.0
TMEM56B_CCT	0	1	0	1	4	0.25	1.0
RPLL_GTA	5	15	0	35	105	0.333333333333	0.571428571429
PARP8_CCG	2	6	0	10	155	0.0645161290323	0.8
PAL_GCA	55	92	0	175	1342	0.130402384501	0.84
VIPAS39_TCA	0	1	0	1	189	0.00529100529101	1.0
MC2R_TAT	0	3	0	3	149	0.0201342281879	1.0
UAP1_CTA	12	9	0	42	198	0.212121212121	0.5
DSBA_GCG	1	2	0	3	16	0.1875	1.0
CACNG5_GAT	4	15	0	20	176	0.113636363636	0.95
BETT_ACA	1	0	0	2	6	0.333333333333	0.5
MC2R_TAG	7	13	1	56	149	0.375838926174	0.375
VMA5_CGA	0	2	0	2	5	0.4	1.0
MC2R_TAA	10	4	0	24	149	0.161073825503	0.583333333333
BETT_ACT	0	1	0	1	6	0.166666666667	1.0
PDZK1_AGG	1	1	0	2	162	0.0123456790123	1.0
CACNG5_GAC	0	1	0	1	176	0.00568181818182	1.0
PFKA_GCA	3	7	0	13	970	0.0134020618557	0.769230769231
NUDT16L1_AAG	1	6	0	7	114	0.0614035087719	1.0
USP35_CTA	4	8	0	20	133	0.15037593985	0.6
GTDC1_TGC	0	2	0	2	181	0.0110497237569	1.0
ARHGEF10L_TTT	1	7	0	9	130	0.0692307692308	0.888888888889
GTDC1_TGA	10	23	0	44	181	0.243093922652	0.75
SCUBE3_CGT	0	6	0	7	167	0.0419161676647	0.857142857143
PF4V1_AGT	0	0	1	2	8	0.25	0.5
GFRA4_GTC	0	2	0	2	125	0.016	1.0
SNAPC5_CTC	0	12	0	14	157	0.0891719745223	0.857142857143
GFRA4_GTA	10	17	0	59	125	0.472	0.457627118644
ARHGEF10L_TTA	4	19	0	25	130	0.192307692308	0.92
NUDT16L1_AAT	12	9	0	51	114	0.447368421053	0.411764705882
COMMD9_GAG	0	1	0	1	194	0.00515463917526	1.0
PF4V1_AGA	1	0	1	3	8	0.375	0.666666666667
GFRA4_GTT	4	16	0	33	125	0.264	0.606060606061
TMEM204_AGC	0	2	0	2	178	0.0112359550562	1.0
DMSC_GAA	0	1	0	1	5	0.2	1.0
GABD2_GCC	0	1	0	1	1192	0.000838926174497	1.0
OPT1_TGC	0	1	0	1	5	0.2	1.0
ARGB_CCG	20	116	0	168	2658	0.0632054176072	0.809523809524
GCGR_CAT	1	12	0	16	142	0.112676056338	0.8125
ARGB_CCC	128	232	0	508	2658	0.191121143717	0.708661417323
FGF6_AAG	0	1	0	1	178	0.00561797752809	1.0
STX2_GGT	4	16	0	25	172	0.145348837209	0.8
GAREM2_CCA	0	1	0	1	70	0.0142857142857	1.0
FGF6_AAA	0	2	0	2	178	0.0112359550562	1.0
GCGR_CAA	9	12	0	44	142	0.30985915493	0.477272727273
CYP2W1_CGT	0	2	0	2	6	0.333333333333	1.0
PFK26_TGA	1	0	0	1	4	0.25	1.0
STX2_GGG	7	10	0	35	172	0.203488372093	0.485714285714
FGF6_AAT	0	7	0	10	178	0.0561797752809	0.7
TMEM56B_CCG	1	0	1	2	4	0.5	1.0
GAREM2_CCT	0	1	0	1	70	0.0142857142857	1.0
RNF224_TGA	2	11	0	20	97	0.20618556701	0.65
MRPL19_GCC	0	3	0	4	202	0.019801980198	0.75
MRPL19_GCA	0	5	0	6	202	0.029702970297	0.833333333333
PLAC8L1_ATC	0	1	0	1	126	0.00793650793651	1.0
NR5A1_AAA	0	6	0	9	132	0.0681818181818	0.666666666667
PLAC8L1_ATA	0	3	0	4	126	0.031746031746	0.75
NPAS4_ACT	0	4	0	5	142	0.0352112676056	0.8
KLF7_CGG	0	1	1	2	175	0.0114285714286	1.0
TTC9C_AAG	0	1	0	1	130	0.00769230769231	1.0
KLF7_CGC	0	1	0	1	175	0.00571428571429	1.0
KLF7_CGA	12	15	0	32	175	0.182857142857	0.84375
DGCR14_TCA	1	4	0	6	183	0.0327868852459	0.833333333333
NPAS4_ACA	0	4	0	5	142	0.0352112676056	0.8
PLAC8L1_ATT	1	8	0	13	126	0.103174603175	0.692307692308
NPAS4_ACG	0	3	0	4	142	0.0281690140845	0.75
TMEM56B_CCC	1	0	1	2	4	0.5	1.0
DGCR14_TCG	1	6	0	9	183	0.0491803278689	0.777777777778
SOLA_TTC	0	1	0	1	13	0.0769230769231	1.0
SOLA_TTA	0	2	0	2	13	0.153846153846	1.0
SOLA_TTG	0	2	0	2	13	0.153846153846	1.0
VTI1B_ATT	0	3	0	3	197	0.0152284263959	1.0
MAD2L1_ACT	0	1	0	1	172	0.00581395348837	1.0
CEP85L_ACG	1	12	0	22	176	0.125	0.590909090909
SEMA5B_GCG	1	4	0	6	170	0.0352941176471	0.833333333333
HSD17B6_CTT	0	1	0	1	49	0.0204081632653	1.0
SPOVT_ACT	0	23	0	24	265	0.0905660377358	0.958333333333
SH3GLB2_TCC	0	1	0	1	168	0.00595238095238	1.0
SH3GLB2_TCA	5	17	0	27	168	0.160714285714	0.814814814815
STX1A_CGA	1	8	0	11	156	0.0705128205128	0.818181818182
CLDN22_ACA	0	1	0	1	46	0.0217391304348	1.0
KRT84_CGT	0	1	0	1	78	0.0128205128205	1.0
TMEM120B_GCA	0	9	0	11	153	0.0718954248366	0.818181818182
TMEM120B_GCG	2	13	0	22	153	0.143790849673	0.681818181818
NDHF_TAG	4	0	0	4	50	0.08	1.0
STX1A_CGT	10	11	0	60	156	0.384615384615	0.35
SH3GLB2_TCT	0	4	0	4	168	0.0238095238095	1.0
HSD17B6_CTA	2	6	0	10	49	0.204081632653	0.8
NDHF_TAA	2	6	0	17	50	0.34	0.470588235294
TEKT2_GTT	0	1	0	1	185	0.00540540540541	1.0
DUX4_ACT	0	0	1	2	4	0.5	0.5
TMEM97_CTT	1	6	0	12	188	0.063829787234	0.583333333333
BETC_GGT	2	30	0	37	439	0.0842824601367	0.864864864865
RBSN_GTT	0	2	0	2	143	0.013986013986	1.0
PLEKHF2_CAT	6	14	0	38	191	0.198952879581	0.526315789474
ZNUC_AGG	95	61	0	197	406	0.485221674877	0.791878172589
FLIM_ACT	18	34	1	92	240	0.383333333333	0.576086956522
BETC_GGA	10	90	0	103	439	0.234624145786	0.970873786408
BETC_GGG	0	10	0	10	439	0.0227790432802	1.0
TMEM97_CTA	11	17	0	56	188	0.297872340426	0.5
RPSU_GTG	38	77	0	165	576	0.286458333333	0.69696969697
SLA2_AAG	1	3	0	5	146	0.0342465753425	0.8
PYDC2_ATA	0	2	0	4	13	0.307692307692	0.5
PYDC2_ATC	0	1	0	1	13	0.0769230769231	1.0
HAUS8_TAA	15	8	0	48	182	0.263736263736	0.479166666667
BCL10_CCT	1	2	0	4	186	0.0215053763441	0.75
BBS7_TGC	0	1	0	1	190	0.00526315789474	1.0
BBS7_TGA	5	13	0	37	190	0.194736842105	0.486486486486
DOLPP1_CCC	1	4	1	9	192	0.046875	0.666666666667
PYDC2_ATT	2	0	0	2	13	0.153846153846	1.0
GIMAP5_CTC	0	1	0	1	24	0.0416666666667	1.0
SLA2_AAT	5	11	0	28	146	0.191780821918	0.571428571429
GIMAP5_CTA	1	3	0	11	24	0.458333333333	0.363636363636
RAB3B_GCG	21	12	0	61	144	0.423611111111	0.540983606557
RPSU_GTC	14	38	1	78	576	0.135416666667	0.679487179487
BCL10_CCG	17	18	0	43	186	0.231182795699	0.813953488372
MAIP1_AGG	0	1	0	1	42	0.0238095238095	1.0
DOLPP1_CCA	8	10	0	23	192	0.119791666667	0.782608695652
BCL10_CCC	0	1	0	1	186	0.00537634408602	1.0
BCL10_CCA	1	3	0	5	186	0.0268817204301	0.8
SERPINA3_ACG	0	0	1	1	44	0.0227272727273	1.0
RBCK1_TAT	1	8	0	17	121	0.140495867769	0.529411764706
CRTY_ATA	26	2	0	47	108	0.435185185185	0.595744680851
ART1_TGA	4	12	0	31	107	0.289719626168	0.516129032258
PILV_ATT	20	44	0	78	543	0.14364640884	0.820512820513
ART1_TGC	0	1	0	1	107	0.00934579439252	1.0
YCBC_ATA	0	1	0	2	5	0.4	0.5
SERPINA3_ACT	0	2	0	2	44	0.0454545454545	1.0
ART1_TGT	2	9	0	14	107	0.130841121495	0.785714285714
RBCK1_TAG	5	2	0	17	121	0.140495867769	0.411764705882
RBCK1_TAA	6	2	0	17	121	0.140495867769	0.470588235294
RBCK1_TAC	0	1	0	1	121	0.00826446280992	1.0
CRTY_ATT	2	16	0	22	108	0.203703703704	0.818181818182
UTRN_GGT	0	1	0	1	130	0.00769230769231	1.0
NUDT9_CCC	0	5	1	6	190	0.0315789473684	1.0
ATP6V0E2_GCA	9	6	0	30	76	0.394736842105	0.5
CDC4_TGA	2	0	0	2	5	0.4	1.0
NUDT9_CCG	14	22	0	59	190	0.310526315789	0.610169491525
ATP6V0E2_GCG	3	6	1	24	76	0.315789473684	0.416666666667
HAUS8_TAT	2	10	0	16	182	0.0879120879121	0.75
TOP3A_TCG	1	9	0	10	180	0.0555555555556	1.0
ATP6V0E2_GCT	2	3	0	6	76	0.0789473684211	0.833333333333
TXNL4A_AGG	0	9	1	25	186	0.134408602151	0.4
MAPK7_TCG	0	3	0	3	127	0.0236220472441	1.0
TXNL4A_AGA	4	9	0	34	186	0.182795698925	0.382352941176
MAPK7_TCA	1	2	0	7	127	0.0551181102362	0.428571428571
TXNL4A_AGC	20	15	0	88	186	0.47311827957	0.397727272727
MAPK9_GTC	0	3	0	4	163	0.0245398773006	0.75
PAF1_GGG	0	0	2	5	149	0.0335570469799	0.4
PAF1_GGA	0	3	0	3	149	0.0201342281879	1.0
FLIM_ACA	34	24	1	96	240	0.4	0.614583333333
MAPK7_TCT	0	2	0	3	127	0.0236220472441	0.666666666667
FABP5_GGT	4	2	0	7	94	0.0744680851064	0.857142857143
HP1BP3_GCT	0	1	0	1	189	0.00529100529101	1.0
PAF1_GGT	1	2	0	4	149	0.0268456375839	0.75
REXO4_TCG	2	14	0	18	186	0.0967741935484	0.888888888889
FLIM_ACC	0	1	0	1	240	0.00416666666667	1.0
GAD1_CCG	2	16	0	19	178	0.106741573034	0.947368421053
PAK1IP1_CGT	18	9	0	95	191	0.497382198953	0.284210526316
GAD1_CCC	2	8	0	11	178	0.061797752809	0.909090909091
CDC4_TGC	0	0	1	1	5	0.2	1.0
AZU_CCC	55	19	0	140	328	0.426829268293	0.528571428571
ZNF550_CGA	0	1	0	1	41	0.0243902439024	1.0
AZU_CCA	82	10	1	153	328	0.466463414634	0.607843137255
AZU_CCG	12	37	1	75	328	0.228658536585	0.666666666667
PAK1IP1_CGG	27	11	1	95	191	0.497382198953	0.410526315789
GAD1_CCT	0	1	0	1	178	0.00561797752809	1.0
PAK1IP1_CGC	25	5	0	65	191	0.340314136126	0.461538461538
CCDC34_AGG	0	1	0	1	175	0.00571428571429	1.0
KNOP1_TGG	0	1	0	1	171	0.00584795321637	1.0
PDHD_TTC	0	1	0	2	11	0.181818181818	0.5
ATWA_CCG	0	1	0	1	12	0.0833333333333	1.0
SLC22A14_TGA	2	9	0	24	67	0.358208955224	0.458333333333
AZU_CCT	48	23	1	139	328	0.423780487805	0.517985611511
ZNF511_ACG	1	21	0	30	178	0.168539325843	0.733333333333
MYCL_ACA	0	13	0	17	155	0.109677419355	0.764705882353
GPAH_GGC	0	1	1	2	4	0.5	1.0
MYCL_ACG	0	3	0	3	155	0.0193548387097	1.0
TMPRSS7_GCG	3	10	0	21	151	0.139072847682	0.619047619048
ZNF511_ACA	3	10	0	14	178	0.0786516853933	0.928571428571
GPAH_GGG	0	0	1	1	4	0.25	1.0
GABPB2_TTA	4	12	1	40	141	0.283687943262	0.425
FRUA_TAT	1	0	1	2	18	0.111111111111	1.0
ZNF511_ACT	9	16	0	42	178	0.23595505618	0.595238095238
PNMA8A_CTA	0	2	0	2	7	0.285714285714	1.0
MYCL_ACT	8	12	0	46	155	0.296774193548	0.434782608696
SIGLEC9_GTA	1	1	0	2	5	0.4	1.0
TCP10L2_TAA	2	0	0	3	11	0.272727272727	0.666666666667
ATG7_GCG	2	10	0	16	187	0.0855614973262	0.75
ZNF550_CGC	0	1	0	1	41	0.0243902439024	1.0
TCP10L2_TAG	3	0	0	4	11	0.363636363636	0.75
MGST3_CGG	5	14	0	46	194	0.237113402062	0.413043478261
MTRF1L_TAT	0	16	0	18	177	0.101694915254	0.888888888889
FST_CAC	0	1	0	1	184	0.0054347826087	1.0
MGST3_CGC	0	4	0	8	194	0.0412371134021	0.5
TEX26_AGC	0	1	0	1	110	0.00909090909091	1.0
MGST3_CGA	9	12	0	35	194	0.180412371134	0.6
TCP10L2_TAT	2	3	0	5	11	0.454545454545	1.0
BNC2_CCG	0	8	0	10	173	0.0578034682081	0.8
ERBB2_GCG	0	2	0	2	135	0.0148148148148	1.0
MTRF1L_TAG	5	0	0	6	177	0.0338983050847	0.833333333333
MGST3_CGT	3	14	0	40	194	0.20618556701	0.425
TUF1_TAA	1	0	1	3	7	0.428571428571	0.666666666667
MTRF1L_TAC	0	14	0	14	177	0.0790960451977	1.0
ERBB2_GCA	0	2	0	2	135	0.0148148148148	1.0
HPT_GCA	140	173	0	489	1720	0.284302325581	0.640081799591
MYOZ3_TAC	0	3	0	3	171	0.0175438596491	1.0
HPT_GCC	95	99	0	279	1720	0.162209302326	0.695340501792
SH3BGRL3_ATT	14	12	0	36	159	0.22641509434	0.722222222222
MYOZ3_TAG	7	9	0	48	171	0.280701754386	0.333333333333
HPT_GCG	46	183	0	293	1720	0.170348837209	0.78156996587
MOAC_CAA	217	164	0	994	2223	0.447143499775	0.383299798793
MOAC_CAC	40	253	0	324	2223	0.145748987854	0.904320987654
MOAC_CAG	30	196	0	300	2223	0.134952766532	0.753333333333
SH3BGRL3_ATC	0	1	0	1	159	0.0062893081761	1.0
HPT_GCT	142	199	0	572	1720	0.332558139535	0.596153846154
SH3BGRL3_ATA	4	4	1	17	159	0.106918238994	0.529411764706
ESP1_CCC	0	1	0	1	8	0.125	1.0
ESP1_CCA	0	1	0	1	8	0.125	1.0
ESP1_CCG	0	2	0	2	8	0.25	1.0
PEBP1_CTT	3	21	1	34	178	0.191011235955	0.735294117647
NPC1_GGT	0	1	0	1	185	0.00540540540541	1.0
TMEM33_GGG	0	1	1	4	187	0.0213903743316	0.5
NOL1_AGG	0	0	1	1	4	0.25	1.0
TMEM33_GGA	8	6	0	40	187	0.213903743316	0.35
TEX51_TAT	0	1	0	1	8	0.125	1.0
TMEM33_GGC	6	15	1	51	187	0.272727272727	0.43137254902
CHMP4C_CCA	2	6	0	12	162	0.0740740740741	0.666666666667
TBP_ATA	0	3	0	3	185	0.0162162162162	1.0
CHMP4C_CCC	11	6	0	34	162	0.20987654321	0.5
CHMP4C_CCG	12	24	0	67	162	0.413580246914	0.537313432836
NOL1_AGA	0	0	1	1	4	0.25	1.0
TMEM33_GGT	8	9	0	61	187	0.326203208556	0.27868852459
ARPC5L_GAA	0	1	0	1	142	0.00704225352113	1.0
AFAP1L1_AGA	0	2	0	3	169	0.0177514792899	0.666666666667
CHMP4C_CCT	1	6	0	12	162	0.0740740740741	0.583333333333
SIGH_ACT	0	1	1	2	8	0.25	1.0
LHCA5_AAA	1	0	1	2	4	0.5	1.0
MRPS33_TGT	3	0	0	4	198	0.020202020202	0.75
ALLA_CTT	0	1	0	2	6	0.333333333333	0.5
SKAP1_GGA	0	2	0	2	169	0.0118343195266	1.0
SKAP1_GGC	0	1	0	1	169	0.00591715976331	1.0
PPP4R3B_TAA	2	4	0	12	111	0.108108108108	0.5
MRPS33_TGA	8	1	0	22	198	0.111111111111	0.409090909091
MRPS33_TGG	0	4	0	6	198	0.030303030303	0.666666666667
PPP4R3B_TAG	1	1	0	5	111	0.045045045045	0.4
PLC2_CTA	0	0	1	2	4	0.5	0.5
PLC2_CTC	0	1	0	1	4	0.25	1.0
ALLA_CTA	1	0	0	3	6	0.5	0.333333333333
HS6ST3_ACA	1	6	0	8	149	0.0536912751678	0.875
PAEP_AGA	1	1	1	3	18	0.166666666667	1.0
PLC2_CTG	0	1	0	1	4	0.25	1.0
RPL19_CAC	0	2	0	2	164	0.0121951219512	1.0
PAX8_CAT	0	1	0	2	122	0.016393442623	0.5
BENB_TCT	31	9	0	66	388	0.170103092784	0.606060606061
PTGS1_GCG	0	8	0	8	130	0.0615384615385	1.0
BENB_TCG	2	16	0	18	388	0.0463917525773	1.0
PAX8_CAA	1	4	0	14	122	0.114754098361	0.357142857143
BENB_TCC	34	19	0	85	388	0.219072164948	0.623529411765
BENB_TCA	44	22	0	106	388	0.273195876289	0.622641509434
ORF109_TAA	0	1	0	1	4	0.25	1.0
MSRB_GGT	84	342	0	481	2372	0.202782462057	0.885654885655
ADGRA1_TAA	4	1	0	11	111	0.0990990990991	0.454545454545
PXK_TTT	0	1	0	1	171	0.00584795321637	1.0
ATXN7L1_CTT	0	1	0	1	165	0.00606060606061	1.0
VPS35_TTG	0	1	0	1	202	0.0049504950495	1.0
MSRB_GGG	77	385	0	558	2372	0.235244519393	0.827956989247
ORF109_TAT	0	1	0	2	4	0.5	0.5
MYDGF_CAA	0	6	0	7	131	0.0534351145038	0.857142857143
MSRB_GGA	285	261	0	955	2372	0.402613827993	0.571727748691
ATXN7L1_CTA	10	8	0	47	165	0.284848484848	0.382978723404
PXK_TTA	0	2	0	2	171	0.0116959064327	1.0
ZFP64_TAT	0	6	0	6	153	0.0392156862745	1.0
YBEY_CGG	71	118	0	335	1040	0.322115384615	0.564179104478
YBEY_CGA	173	97	3	427	1040	0.410576923077	0.639344262295
YBEY_CGC	36	83	1	180	1040	0.173076923077	0.666666666667
UNC45B_ACT	0	3	0	3	172	0.0174418604651	1.0
RMDN1_CTT	0	2	0	5	192	0.0260416666667	0.4
RHLE_TGT	1	1	0	6	16	0.375	0.333333333333
TP53INP2_TTC	0	1	0	1	160	0.00625	1.0
ERG13_CTA	1	0	0	1	4	0.25	1.0
UNC45B_ACG	0	3	0	3	172	0.0174418604651	1.0
STAP2_CCT	0	2	0	2	111	0.018018018018	1.0
RHLE_TGC	2	1	0	7	16	0.4375	0.428571428571
RHLE_TGA	5	0	0	5	16	0.3125	1.0
RHLE_TGG	1	2	0	4	16	0.25	0.75
RMDN1_CTC	0	6	0	8	192	0.0416666666667	0.75
NFE2L3_CTC	0	1	0	1	136	0.00735294117647	1.0
NFE2L3_CTA	0	1	0	1	136	0.00735294117647	1.0
LRRC4B_TTT	8	15	0	38	122	0.311475409836	0.605263157895
EXOSC1_GCA	1	9	0	12	188	0.063829787234	0.833333333333
RABL3_ACT	0	1	0	1	188	0.00531914893617	1.0
EXOSC1_GCC	0	1	0	1	188	0.00531914893617	1.0
PAAD_CTG	1	14	0	15	741	0.0202429149798	1.0
SBCB_GCA	0	1	0	1	29	0.0344827586207	1.0
PAAD_CTA	63	27	0	118	741	0.159244264507	0.762711864407
FAM210A_CGT	5	21	0	36	190	0.189473684211	0.722222222222
PAAD_CTC	10	45	0	61	741	0.0823211875843	0.901639344262
CHLD_CTA	0	2	0	2	6	0.333333333333	1.0
CUNH1ORF198_GGA	0	3	0	3	37	0.0810810810811	1.0
EXOSC1_GCT	1	24	0	25	188	0.132978723404	1.0
RABL3_ACC	0	1	0	1	188	0.00531914893617	1.0
RABL3_ACG	21	18	0	79	188	0.420212765957	0.493670886076
NFE2L3_CTT	0	1	0	1	136	0.00735294117647	1.0
WDR36_AGG	1	1	1	3	166	0.0180722891566	1.0
PAAD_CTT	124	41	2	266	741	0.358974358974	0.627819548872
HS6ST3_ACT	0	3	0	3	149	0.0201342281879	1.0
VGF_CTA	0	5	0	8	96	0.0833333333333	0.625
ELOVL2_GAA	1	2	0	4	166	0.0240963855422	0.75
ABI2_TGA	7	4	0	77	177	0.435028248588	0.142857142857
ABI2_TGC	9	24	0	53	177	0.299435028249	0.622641509434
ELOVL2_GAG	0	2	0	2	166	0.0120481927711	1.0
LMNTD2_CTT	0	3	0	3	71	0.0422535211268	1.0
NTRC_GAT	0	5	0	5	815	0.00613496932515	1.0
SOX17_AAT	6	17	0	42	104	0.403846153846	0.547619047619
ABI2_TGT	19	1	0	22	177	0.124293785311	0.909090909091
PAP2_TAG	1	0	0	2	9	0.222222222222	0.5
ELOVL2_GAT	0	6	0	6	166	0.0361445783133	1.0
PAP2_TAA	0	0	1	3	9	0.333333333333	0.333333333333
SDH_TTG	0	0	1	1	6	0.166666666667	1.0
NTRC_GAG	0	1	0	1	815	0.00122699386503	1.0
HECTD4_TAG	5	1	0	7	138	0.0507246376812	0.857142857143
HECTD4_TAA	4	3	1	10	138	0.0724637681159	0.8
LIGD_TCT	30	143	1	197	765	0.257516339869	0.883248730964
CRYZL1_TGT	0	1	0	1	187	0.00534759358289	1.0
CES4A_TGA	4	8	0	25	54	0.462962962963	0.48
NSPC_GTG	0	1	0	1	415	0.00240963855422	1.0
KAR3_CGG	2	0	0	2	5	0.4	1.0
PRMT6_GTA	3	16	0	26	123	0.211382113821	0.730769230769
CLIC1_GAT	0	1	0	2	124	0.0161290322581	0.5
DAD2_CCA	1	0	1	2	5	0.4	1.0
HRNR_GTT	1	1	0	2	18	0.111111111111	1.0
MKX_GCA	0	1	0	1	178	0.00561797752809	1.0
CRYZL1_TGA	15	13	0	90	187	0.48128342246	0.311111111111
CRYZL1_TGC	0	4	0	4	187	0.0213903743316	1.0
MKX_GCG	6	11	0	19	178	0.106741573034	0.894736842105
CRYZL1_TGG	0	1	0	1	187	0.00534759358289	1.0
PDI-2_CGG	0	1	0	2	4	0.5	0.5
PDI-2_CGA	1	0	0	1	4	0.25	1.0
PRMT6_GTT	11	4	0	42	123	0.341463414634	0.357142857143
PAAC_TTG	2	11	0	13	134	0.0970149253731	1.0
TCEANC_GTA	1	11	0	16	180	0.0888888888889	0.75
TCEANC_GTC	0	1	0	1	180	0.00555555555556	1.0
RAGA_CAG	0	0	1	1	4	0.25	1.0
SOX17_AAA	10	11	0	31	104	0.298076923077	0.677419354839
LMNTD2_CTA	0	6	0	8	71	0.112676056338	0.75
CFHR1_GCC	0	0	1	1	7	0.142857142857	1.0
SLC37A1_GCT	0	1	0	1	158	0.00632911392405	1.0
STX6_TAG	3	0	0	3	182	0.0164835164835	1.0
STX6_TAA	8	0	0	8	182	0.043956043956	1.0
STX6_TAC	14	19	1	54	182	0.296703296703	0.62962962963
RPB6_GAT	0	1	0	1	6	0.166666666667	1.0
TBC1D21_TGT	1	4	0	5	104	0.0480769230769	1.0
CLIC1_GAA	1	1	0	2	124	0.0161290322581	1.0
KLHL33_AGA	0	4	0	4	146	0.027397260274	1.0
SLC37A1_GCG	1	7	1	13	158	0.0822784810127	0.692307692308
ICAM3_AAA	0	1	0	1	83	0.0120481927711	1.0
SLC37A1_GCA	0	1	0	1	158	0.00632911392405	1.0
APOL3_CGC	0	1	0	2	10	0.2	0.5
SCAF11_CCG	0	2	0	2	185	0.0108108108108	1.0
DUSP13_TGC	0	2	0	4	97	0.0412371134021	0.5
RPB6_GAC	0	1	0	1	6	0.166666666667	1.0
TBC1D21_TGA	5	4	0	20	104	0.192307692308	0.45
RPB6_GAA	0	1	0	1	6	0.166666666667	1.0
PTP4A1_TTC	0	1	0	1	175	0.00571428571429	1.0
NTRK2_GCG	0	9	0	9	163	0.0552147239264	1.0
ZNF583_TCG	8	4	2	31	68	0.455882352941	0.451612903226
POTI_GAG	0	1	0	1	9	0.111111111111	1.0
CTDNEP1_CTT	0	3	0	6	128	0.046875	0.5
PIH1D3_AGA	1	7	0	10	185	0.0540540540541	0.8
CASC3_CGT	0	3	0	3	154	0.0194805194805	1.0
GUCY2F_ACG	0	1	0	1	126	0.00793650793651	1.0
NARI_TAA	89	42	0	264	787	0.335451080051	0.496212121212
PRSS22_GGT	0	1	0	1	65	0.0153846153846	1.0
ADARB2_CGA	0	3	0	4	160	0.025	0.75
PHB2_CCG	10	27	0	49	182	0.269230769231	0.755102040816
LIPI_CGT	7	15	1	37	126	0.293650793651	0.621621621622
PPP2R2D_CCT	0	5	0	9	147	0.0612244897959	0.555555555556
LIPI_CGG	17	10	0	57	126	0.452380952381	0.473684210526
OMD_TAG	9	11	0	75	168	0.446428571429	0.266666666667
PPP2R2D_CCC	0	2	0	2	147	0.0136054421769	1.0
LIPI_CGC	23	4	1	41	126	0.325396825397	0.682926829268
LIPI_CGA	5	22	0	48	126	0.380952380952	0.5625
TCERG1_CAT	0	1	0	1	155	0.00645161290323	1.0
GYLTL1B_TGA	0	7	0	7	91	0.0769230769231	1.0
PLIN1_TCA	0	2	0	2	145	0.0137931034483	1.0
PLIN1_TCG	0	10	0	11	145	0.0758620689655	0.909090909091
NFKBIZ_TAG	9	3	0	59	162	0.364197530864	0.203389830508
NFKBIZ_TAA	4	11	0	49	162	0.302469135802	0.30612244898
PLIN1_TCT	1	4	0	5	145	0.0344827586207	1.0
GYLTL1B_TGT	0	1	0	1	91	0.010989010989	1.0
SDP1_TAA	1	0	0	1	5	0.2	1.0
CUNH1ORF216_ACA	0	4	0	6	34	0.176470588235	0.666666666667
SDP1_TAG	1	0	0	2	5	0.4	0.5
CUNH1ORF216_ACG	2	1	0	12	34	0.352941176471	0.25
CPAMD8_ACG	0	1	0	1	137	0.00729927007299	1.0
ORF100B_GAT	0	1	0	1	5	0.2	1.0
SFXN2_CGT	7	28	0	65	182	0.357142857143	0.538461538462
MYH6_TAT	0	2	0	2	48	0.0416666666667	1.0
ORF100B_GAA	0	0	1	2	5	0.4	0.5
SFXN2_CGC	1	3	0	4	182	0.021978021978	1.0
ORF100B_GAC	0	0	1	2	5	0.4	0.5
SFXN2_CGA	6	15	0	34	182	0.186813186813	0.617647058824
SFXN2_CGG	0	4	1	8	182	0.043956043956	0.625
MYH6_TAG	0	0	1	1	48	0.0208333333333	1.0
MYH6_TAA	3	0	0	7	48	0.145833333333	0.428571428571
MYDGF_CAT	19	12	0	61	131	0.465648854962	0.508196721311
FABH_ATT	0	1	0	1	37	0.027027027027	1.0
RPOA1_CAC	0	0	1	1	94	0.0106382978723	1.0
GLB1_CAT	0	1	0	1	172	0.00581395348837	1.0
RPOA1_CAA	5	6	0	13	94	0.13829787234	0.846153846154
PHB2_CCT	5	14	0	36	182	0.197802197802	0.527777777778
DPPC_TCA	0	1	0	1	12	0.0833333333333	1.0
IDH3G_CTT	4	5	0	10	126	0.0793650793651	0.9
LYRM4_CGG	3	13	1	25	180	0.138888888889	0.68
GLB1_CAG	0	2	0	2	172	0.0116279069767	1.0
DPPC_TCT	0	3	0	3	12	0.25	1.0
FABH_ATA	2	6	0	16	37	0.432432432432	0.5
RPOA1_CAT	20	12	0	37	94	0.393617021277	0.864864864865
FABH_ATC	0	1	0	2	37	0.0540540540541	0.5
ACER1_ATA	1	8	0	9	195	0.0461538461538	1.0
ZNF91_GCG	0	2	1	5	10	0.5	0.6
ZNF672_TCA	1	4	0	5	62	0.0806451612903	1.0
STX16_TAA	13	11	0	49	183	0.267759562842	0.489795918367
STX16_TAC	2	6	0	19	183	0.103825136612	0.421052631579
STX16_TAG	11	10	0	89	183	0.486338797814	0.23595505618
SMR3B_CAT	0	1	1	3	7	0.428571428571	0.666666666667
FBXW12_ATT	0	2	0	2	101	0.019801980198	1.0
STX16_TAT	0	1	0	1	183	0.00546448087432	1.0
LYSX_TCA	12	6	0	21	81	0.259259259259	0.857142857143
CCDC93_GAA	0	1	0	1	180	0.00555555555556	1.0
CLCA_CGC	0	1	0	1	5	0.2	1.0
PSMD11_GAC	0	1	0	1	155	0.00645161290323	1.0
TRABD2B_CCT	0	1	0	1	125	0.008	1.0
TQSA_CTT	0	3	0	3	270	0.0111111111111	1.0
CCDC93_GAT	0	1	0	1	180	0.00555555555556	1.0
TRABD2B_CCA	0	2	0	2	125	0.016	1.0
TRABD2B_CCG	0	1	0	1	125	0.008	1.0
SMG_ATA	0	2	0	2	8	0.25	1.0
JPH2_AGA	17	6	0	52	140	0.371428571429	0.442307692308
LYSX_TCG	0	1	0	1	81	0.0123456790123	1.0
MCCD1_TTT	2	1	0	4	63	0.0634920634921	0.75
CFAP73_GAT	1	3	0	5	70	0.0714285714286	0.8
CSRP2_CAT	0	6	0	6	180	0.0333333333333	1.0
MCCD1_TTC	9	4	0	31	63	0.492063492063	0.41935483871
MCCD1_TTA	2	1	1	6	63	0.0952380952381	0.666666666667
EMTA_TCT	7	9	0	31	101	0.306930693069	0.516129032258
MCCD1_TTG	1	8	0	22	63	0.349206349206	0.409090909091
SPP2_GCG	9	16	0	68	166	0.409638554217	0.367647058824
MDFIC2_TTG	0	1	0	1	11	0.0909090909091	1.0
MDFIC2_TTA	3	0	1	5	11	0.454545454545	0.8
PFLD_AGG	2	0	0	7	14	0.5	0.285714285714
GLOB1_CGG	1	0	0	1	5	0.2	1.0
DUSP1_ATT	2	5	0	8	179	0.0446927374302	0.875
MODB_GAG	4	104	0	116	2426	0.0478153338829	0.931034482759
MODB_GAC	67	212	0	411	2426	0.169414674361	0.678832116788
MODB_GAA	59	131	0	262	2426	0.107996702391	0.725190839695
INTS3_TAG	3	0	0	3	163	0.0184049079755	1.0
PFLD_AGT	0	0	1	2	14	0.142857142857	0.5
CCDC43_TGC	1	11	0	16	189	0.0846560846561	0.75
SAP3_ATA	0	0	1	2	4	0.5	0.5
INTS3_TAA	5	0	1	8	163	0.0490797546012	0.75
TQSA_CTC	0	3	0	3	270	0.0111111111111	1.0
NIPSNAP3A_GCG	1	8	0	9	110	0.0818181818182	1.0
MODB_GAT	120	221	0	500	2426	0.206100577082	0.682
GLOB1_CGC	1	0	0	1	5	0.2	1.0
RORB_ACT	0	1	0	1	179	0.00558659217877	1.0
ZNF589_ACA	0	1	0	1	10	0.1	1.0
ZNF589_ACC	0	1	0	1	10	0.1	1.0
QOXD_CAT	1	7	0	9	147	0.0612244897959	0.888888888889
LSPA_CTT	38	113	0	216	926	0.233261339093	0.699074074074
ZNF589_ACG	0	1	0	1	10	0.1	1.0
ISDC_AGG	11	0	0	11	45	0.244444444444	1.0
WNT2_TAG	3	0	2	5	163	0.0306748466258	1.0
ISDC_AGC	0	6	0	6	45	0.133333333333	1.0
ISDC_AGA	1	3	0	13	45	0.288888888889	0.307692307692
WNT2_TAA	5	0	0	6	163	0.0368098159509	0.833333333333
LSPA_CTA	116	92	0	360	926	0.388768898488	0.577777777778
QOXD_CAA	0	12	1	16	147	0.108843537415	0.8125
LSPA_CTC	22	73	0	130	926	0.140388768898	0.730769230769
QOXD_CAC	1	29	0	31	147	0.210884353741	0.967741935484
ZNF589_ACT	0	0	1	2	10	0.2	0.5
LSPA_CTG	3	29	0	37	926	0.0399568034557	0.864864864865
QOXD_CAG	1	31	0	46	147	0.312925170068	0.695652173913
GGT6_GGT	0	1	0	1	91	0.010989010989	1.0
ISDC_AGT	0	4	0	4	45	0.0888888888889	1.0
RPL14P_ACT	0	1	0	1	3	0.333333333333	1.0
TUF1_CAG	0	1	0	1	7	0.142857142857	1.0
ILVM_AGA	1	0	0	1	9	0.111111111111	1.0
FIBIN_AGT	4	6	0	32	139	0.230215827338	0.3125
CYDC_CTT	25	50	0	123	756	0.162698412698	0.609756097561
DUSP9_CGT	0	6	0	7	91	0.0769230769231	0.857142857143
G2_TAA	0	0	1	1	2	0.5	1.0
CRYBB3_CCT	3	8	0	12	117	0.102564102564	0.916666666667
FIBIN_AGG	1	2	0	3	139	0.0215827338129	1.0
CYDC_CTA	47	99	0	236	756	0.312169312169	0.618644067797
G2_TAT	0	0	1	1	2	0.5	1.0
CYDC_CTC	1	14	0	15	756	0.0198412698413	1.0
ILVM_AGT	0	1	0	1	9	0.111111111111	1.0
DUSP9_CGG	0	2	0	2	91	0.021978021978	1.0
FIBIN_AGA	15	5	0	50	139	0.359712230216	0.4
CYDC_CTG	0	2	0	2	756	0.0026455026455	1.0
CRYBB3_CCG	3	4	0	9	117	0.0769230769231	0.777777777778
YCFH_CCG	0	0	1	1	8	0.125	1.0
RNMT_TGC	0	1	0	1	188	0.00531914893617	1.0
CRYBB3_CCA	3	14	0	25	117	0.213675213675	0.68
RNMT_TGA	1	22	0	31	188	0.164893617021	0.741935483871
MED16_CGT	0	3	0	3	177	0.0169491525424	1.0
ZNF135_ACT	1	1	0	7	40	0.175	0.285714285714
TRPI_ATA	0	1	0	1	3	0.333333333333	1.0
OTUD7B_CGA	0	2	0	2	155	0.0129032258065	1.0
FAM183A_TCT	6	18	0	38	177	0.214689265537	0.631578947368
DUOXA2_TGA	1	9	1	51	132	0.386363636364	0.21568627451
ZNF674_TCC	0	1	0	1	43	0.0232558139535	1.0
ZNF135_ACG	2	2	0	7	40	0.175	0.571428571429
MED16_CGG	1	0	1	2	177	0.0112994350282	1.0
ZNF135_ACA	2	2	0	7	40	0.175	0.571428571429
ZNF674_TCG	6	2	0	12	43	0.279069767442	0.666666666667
MED16_CGC	0	0	1	3	177	0.0169491525424	0.333333333333
FAM183A_TCA	13	18	0	48	177	0.271186440678	0.645833333333
ASAP3_TGG	0	1	0	1	116	0.00862068965517	1.0
FAM183A_TCC	21	7	0	56	177	0.316384180791	0.5
RAB8B_GTC	1	17	0	27	179	0.150837988827	0.666666666667
ASAP3_TGC	0	1	0	1	116	0.00862068965517	1.0
FAM183A_TCG	9	8	0	31	177	0.175141242938	0.548387096774
ASAP3_TGA	4	16	0	51	116	0.439655172414	0.392156862745
ICL1_TGT	0	0	1	2	7	0.285714285714	0.5
DEFB114_CAA	0	5	0	5	28	0.178571428571	1.0
SRPA_AGG	0	1	0	2	4	0.5	0.5
TRDMT1_GGT	0	2	0	2	181	0.0110497237569	1.0
PFKA_TTC	3	44	0	50	970	0.0515463917526	0.94
DENR_TTA	6	7	0	38	199	0.190954773869	0.342105263158
SLC26A1_TTG	0	5	0	9	146	0.0616438356164	0.555555555556
SLC26A1_TTA	13	4	0	53	146	0.36301369863	0.320754716981
DEFB114_CAG	5	0	0	6	28	0.214285714286	0.833333333333
TRDMT1_GGC	0	1	0	2	181	0.0110497237569	0.5
RPL6_GTT	0	1	0	1	196	0.00510204081633	1.0
ICL1_TGA	1	0	0	1	7	0.142857142857	1.0
ICL1_TGC	1	0	1	3	7	0.428571428571	0.666666666667
SLC26A1_TTT	0	2	0	2	146	0.013698630137	1.0
ZC3H13_TCG	0	3	0	3	158	0.0189873417722	1.0
PACSIN1_GTT	7	11	1	54	158	0.341772151899	0.351851851852
ABO_CTA	4	7	0	20	56	0.357142857143	0.55
MSME_CCC	0	2	0	2	5	0.4	1.0
ZNF613_GCG	5	4	0	13	32	0.40625	0.692307692308
GLIPR1L1_TTG	0	8	0	11	66	0.166666666667	0.727272727273
ZNF613_GCA	0	1	0	1	32	0.03125	1.0
ZNF613_GCC	0	1	0	1	32	0.03125	1.0
ABO_CTT	1	6	0	8	56	0.142857142857	0.875
ITGAL_TAA	7	1	0	9	96	0.09375	0.888888888889
ITGAL_TAG	4	0	0	4	96	0.0416666666667	1.0
PHRB_TTA	1	1	1	4	12	0.333333333333	0.75
PYRP_CCT	0	1	0	1	9	0.111111111111	1.0
GZMA_CGC	9	4	1	28	81	0.345679012346	0.5
RPL10E_GGG	15	3	0	29	60	0.483333333333	0.620689655172
CD55_CGG	1	8	0	16	107	0.14953271028	0.5625
CD55_CGA	7	19	0	45	107	0.420560747664	0.577777777778
RHOBTB3_TGA	21	6	0	65	172	0.377906976744	0.415384615385
CD55_CGC	4	9	1	32	107	0.299065420561	0.4375
DCK_ACT	1	3	0	4	192	0.0208333333333	1.0
RGR_GTT	3	13	0	30	179	0.167597765363	0.533333333333
KRT86_CGA	4	0	1	10	21	0.47619047619	0.5
ALOX5AP_TAG	17	7	1	77	190	0.405263157895	0.324675324675
CD55_CGT	0	8	0	9	107	0.0841121495327	0.888888888889
PLA2G15_TCG	24	15	0	83	170	0.488235294118	0.469879518072
GZMA_CGT	1	20	0	29	81	0.358024691358	0.724137931034
RGR_GTA	12	16	0	55	179	0.307262569832	0.509090909091
TAF6L_GAA	1	2	0	3	138	0.0217391304348	1.0
RGR_GTC	0	3	0	3	179	0.0167597765363	1.0
PACSIN1_GTC	0	2	0	2	158	0.0126582278481	1.0
PTGES2_TAA	4	2	0	17	178	0.0955056179775	0.352941176471
PTGES2_TAG	4	0	0	8	178	0.0449438202247	0.5
SGCE_TTA	1	9	0	16	189	0.0846560846561	0.625
TMED2_GGT	27	21	0	83	183	0.453551912568	0.578313253012
LTC4S_GTC	0	1	0	1	119	0.00840336134454	1.0
LTC4S_GTA	16	9	0	49	119	0.411764705882	0.510204081633
PTGES2_TAT	0	2	0	2	178	0.0112359550562	1.0
MROH1_TAA	7	0	0	8	141	0.0567375886525	0.875
TMED2_GGG	0	6	0	6	183	0.0327868852459	1.0
DCM_ATC	0	0	1	1	7	0.142857142857	1.0
TMED2_GGC	8	22	0	48	183	0.262295081967	0.625
TCEB1_GTT	3	6	0	72	152	0.473684210526	0.125
NRTA_CGT	0	1	0	1	4	0.25	1.0
BATF_GAC	0	2	0	2	179	0.0111731843575	1.0
SLC46A3_GGC	0	1	0	1	176	0.00568181818182	1.0
RELL1_AGT	0	1	0	1	180	0.00555555555556	1.0
SLC46A3_GGG	0	5	0	5	176	0.0284090909091	1.0
CAPN10_CAA	2	4	0	10	180	0.0555555555556	0.6
TCEB1_GTG	0	2	0	2	152	0.0131578947368	1.0
TCEB1_GTA	2	5	0	23	152	0.151315789474	0.304347826087
TCEB1_GTC	1	3	0	5	152	0.0328947368421	0.8
QUEG_TTC	1	46	0	48	1870	0.0256684491979	0.979166666667
RELL1_AGA	1	2	1	9	180	0.05	0.444444444444
SLC46A3_GGT	0	1	0	2	176	0.0113636363636	0.5
TRBG_AAA	6	35	1	44	318	0.138364779874	0.954545454545
CDC14A_TGC	0	1	0	1	161	0.00621118012422	1.0
GRAP2_CAA	0	1	0	1	172	0.00581395348837	1.0
NGEF_CAT	2	8	0	10	174	0.0574712643678	1.0
PTPN1_TAT	0	4	0	5	170	0.0294117647059	0.8
TRBG_AAG	2	7	0	9	318	0.0283018867925	1.0
NCB2_TGA	1	0	0	1	4	0.25	1.0
DOLK_CGT	4	22	0	60	194	0.309278350515	0.433333333333
TRMT6_CAT	0	3	0	3	191	0.0157068062827	1.0
CDC14A_TGA	14	35	0	70	161	0.434782608696	0.7
PTPN1_TAA	8	2	0	21	170	0.123529411765	0.47619047619
TSPAN1_ACG	5	9	0	17	173	0.0982658959538	0.823529411765
TRBG_AAT	1	15	1	17	318	0.0534591194969	1.0
PTPN1_TAG	4	2	0	21	170	0.123529411765	0.285714285714
SYNGR1_GGG	0	2	0	5	160	0.03125	0.4
WISP1_TTC	1	13	0	19	186	0.102150537634	0.736842105263
TRMT6_CAC	1	5	0	13	191	0.0680628272251	0.461538461538
DOLK_CGC	0	2	0	2	194	0.0103092783505	1.0
TRMT6_CAG	0	1	0	1	191	0.00523560209424	1.0
LRRC17_CTC	0	1	0	1	180	0.00555555555556	1.0
LRRC17_CTA	0	2	0	2	180	0.0111111111111	1.0
ZSWIM3_CGT	4	9	0	17	112	0.151785714286	0.764705882353
OGT2_TTT	0	0	1	1	2	0.5	1.0
UBE2M_TAG	4	13	0	37	142	0.260563380282	0.459459459459
TMEM72_ACT	0	3	0	3	175	0.0171428571429	1.0
IZUMO4_GTT	13	7	0	26	92	0.282608695652	0.769230769231
FUT2_GCG	1	3	0	8	57	0.140350877193	0.5
RECK_TAG	18	1	0	28	171	0.163742690058	0.678571428571
ZSWIM3_CGC	0	2	0	2	112	0.0178571428571	1.0
RECK_TAA	9	15	1	61	171	0.356725146199	0.409836065574
IZUMO4_GTC	0	4	1	5	92	0.054347826087	1.0
IZUMO4_GTA	8	10	1	46	92	0.5	0.413043478261
OGT2_TTA	0	0	1	1	2	0.5	1.0
TMEM155_ACA	0	2	0	2	15	0.133333333333	1.0
TMEM155_ACC	0	2	0	7	15	0.466666666667	0.285714285714
VPS4A_AAT	0	2	0	2	149	0.0134228187919	1.0
RBBP7_CAA	0	1	0	1	133	0.00751879699248	1.0
TMEM155_ACG	3	1	0	5	15	0.333333333333	0.8
ASN3_TGA	0	0	1	2	4	0.5	0.5
INSRR_GAT	0	1	0	1	123	0.00813008130081	1.0
DNAN_GGG	15	95	0	121	577	0.209705372617	0.909090909091
CREBL2_GTC	21	7	1	40	199	0.201005025126	0.725
RUTB_GGA	11	32	0	48	196	0.244897959184	0.895833333333
VPS4A_AAA	0	2	0	2	149	0.0134228187919	1.0
CRYAB_GTT	21	8	0	74	167	0.443113772455	0.391891891892
MOSPD2_CGC	0	17	0	23	187	0.122994652406	0.739130434783
MOSPD2_CGA	13	16	0	82	187	0.438502673797	0.353658536585
PYCR3_ACG	1	1	0	5	19	0.263157894737	0.4
MOSPD2_CGG	2	18	0	22	187	0.117647058824	0.909090909091
PGPB_CGA	0	1	0	1	5	0.2	1.0
EMTA_GCT	0	12	0	12	101	0.118811881188	1.0
PYCR3_ACT	0	1	0	1	19	0.0526315789474	1.0
DOK1_AGA	0	8	0	9	147	0.0612244897959	0.888888888889
GTF2A2_CCG	6	0	0	7	194	0.0360824742268	0.857142857143
MOSPD2_CGT	3	7	0	17	187	0.0909090909091	0.588235294118
EMTA_GCA	11	1	1	35	101	0.346534653465	0.371428571429
PGMA_CTG	0	2	0	2	9	0.222222222222	1.0
EMTA_GCC	0	1	0	1	101	0.00990099009901	1.0
PGMA_CTA	0	2	0	2	9	0.222222222222	1.0
RIC3_ACT	0	1	0	1	176	0.00568181818182	1.0
CLPC1_ATC	0	1	0	1	3	0.333333333333	1.0
KREMEN2_ATG	0	1	0	1	96	0.0104166666667	1.0
TPRN_TAT	2	10	0	18	153	0.117647058824	0.666666666667
KIAA1586_TCG	0	3	0	4	26	0.153846153846	0.75
RIC3_ACA	0	2	0	2	176	0.0113636363636	1.0
PRSR_TGC	1	4	0	11	191	0.0575916230366	0.454545454545
RIC3_ACG	21	22	0	63	176	0.357954545455	0.68253968254
RUTB_GGG	1	14	0	17	196	0.0867346938776	0.882352941176
DLL3_GCA	0	1	0	1	94	0.0106382978723	1.0
EPC2_CGC	0	1	0	1	169	0.00591715976331	1.0
DLL3_GCG	0	1	0	1	94	0.0106382978723	1.0
PDE11A_CGG	0	1	0	1	182	0.00549450549451	1.0
PDE11A_CGA	0	4	1	5	182	0.0274725274725	1.0
ACEK_ACG	0	1	0	1	11	0.0909090909091	1.0
PDE11A_CGC	0	6	0	6	182	0.032967032967	1.0
AROB_ATC	0	7	0	7	787	0.00889453621347	1.0
AROB_ATA	24	60	0	123	787	0.156289707751	0.682926829268
COBT_ACG	2	41	0	50	1803	0.0277315585136	0.86
AROB_ATG	0	1	0	1	787	0.0012706480305	1.0
COBT_ACA	132	280	0	684	1803	0.379367720466	0.602339181287
COBT_ACC	8	19	0	30	1803	0.0166389351082	0.9
PDE11A_CGT	11	8	0	50	182	0.274725274725	0.38
TRIOBP_TGT	0	2	0	2	140	0.0142857142857	1.0
COBT_ACT	198	216	0	724	1803	0.401552967277	0.57182320442
PSMB5_ATT	3	13	0	22	118	0.186440677966	0.727272727273
SIR3_TCA	0	1	0	1	4	0.25	1.0
CLDN9_CAA	9	3	0	22	89	0.247191011236	0.545454545455
TREM1_CGT	5	12	0	26	76	0.342105263158	0.653846153846
SOX3_ATT	7	4	1	25	67	0.373134328358	0.48
LELP1_ACT	11	7	0	34	71	0.478873239437	0.529411764706
GAS6_CCA	0	1	0	1	185	0.00540540540541	1.0
TREM1_CGC	1	7	0	11	76	0.144736842105	0.727272727273
GAS6_CCC	0	5	0	5	185	0.027027027027	1.0
TREM1_CGA	2	8	0	22	76	0.289473684211	0.454545454545
TREM1_CGG	1	7	0	12	76	0.157894736842	0.666666666667
ACS_GAA	7	45	0	54	2190	0.0246575342466	0.962962962963
LELP1_ACC	12	5	1	28	71	0.394366197183	0.642857142857
KREMEN2_ATT	8	13	0	44	96	0.458333333333	0.477272727273
LELP1_ACA	11	0	0	13	71	0.183098591549	0.846153846154
LELP1_ACG	6	1	0	11	71	0.154929577465	0.636363636364
GOLGA2_CCG	3	13	0	19	168	0.113095238095	0.842105263158
GSHA_GTT	4	25	0	38	437	0.0869565217391	0.763157894737
SPOIIIAA_GTT	0	7	0	7	250	0.028	1.0
PPP2R5A_CGT	0	8	0	8	184	0.0434782608696	1.0
NIFN_TTG	0	10	1	11	70	0.157142857143	1.0
RGN_TTT	0	1	0	5	135	0.037037037037	0.2
NKAIN3_GCG	13	14	0	60	124	0.483870967742	0.45
CYTH2_CGA	1	4	0	5	108	0.0462962962963	1.0
CCDC69_TGA	6	3	0	36	160	0.225	0.25
PGAM_CTT	0	1	0	1	5	0.2	1.0
CYTH2_CGG	1	3	0	5	108	0.0462962962963	0.8
SPOIIIAA_GTG	0	2	0	2	250	0.008	1.0
ZNF346_CGG	5	7	0	15	166	0.0903614457831	0.8
GSHA_GTG	0	1	0	1	437	0.00228832951945	1.0
SPOIIIAA_GTC	2	11	0	14	250	0.056	0.928571428571
GSHA_GTC	0	5	0	9	437	0.0205949656751	0.555555555556
CLDN19_GGA	0	4	0	4	176	0.0227272727273	1.0
GFOD2_TCG	12	9	0	36	167	0.215568862275	0.583333333333
ART5_ACG	12	12	0	39	83	0.469879518072	0.615384615385
FAM193B_CGT	1	3	0	4	147	0.0272108843537	1.0
NCF2_CAT	0	5	0	5	183	0.0273224043716	1.0
CLDN19_GGG	0	2	0	2	176	0.0113636363636	1.0
PF4_TGT	0	1	0	2	17	0.117647058824	0.5
ADRB1_CAG	0	1	0	1	130	0.00769230769231	1.0
TPM4_ATA	5	18	0	35	155	0.225806451613	0.657142857143
ADRB1_CAA	10	13	0	65	130	0.5	0.353846153846
ADRB1_CAC	0	2	0	2	130	0.0153846153846	1.0
NKAIN3_GCA	2	16	0	20	124	0.161290322581	0.9
ADRB1_CAT	14	12	0	54	130	0.415384615385	0.481481481481
PF4_TGG	2	0	1	3	17	0.176470588235	1.0
MCRS1_GCT	0	2	0	2	155	0.0129032258065	1.0
TAF4B_GAC	0	1	0	1	150	0.00666666666667	1.0
ARP4_ACG	0	1	0	1	8	0.125	1.0
USP50_GCG	4	17	1	33	144	0.229166666667	0.666666666667
USP50_GCA	0	1	0	1	144	0.00694444444444	1.0
PPP2R3A_CGT	17	7	0	67	167	0.40119760479	0.358208955224
MSBB_TGT	2	36	1	68	225	0.302222222222	0.573529411765
CD300LB_GTT	0	2	0	3	47	0.063829787234	0.666666666667
ARP4_ACT	0	1	0	1	8	0.125	1.0
TAF4B_GAT	0	1	0	1	150	0.00666666666667	1.0
HP1BP3_ATT	0	1	0	1	189	0.00529100529101	1.0
CD300LB_GTA	0	6	0	8	47	0.170212765957	0.75
ZNF222_CGT	0	1	0	1	6	0.166666666667	1.0
WDFY3_ACT	0	1	0	1	172	0.00581395348837	1.0
FAM181B_AGG	1	12	0	14	102	0.137254901961	0.928571428571
FAM181B_AGA	1	7	0	14	102	0.137254901961	0.571428571429
FAM200B_GTC	0	1	0	1	34	0.0294117647059	1.0
GRASP_TGA	13	3	1	35	129	0.271317829457	0.485714285714
DRRA_CGT	0	1	0	1	4	0.25	1.0
FAM181B_AGT	4	10	0	24	102	0.235294117647	0.583333333333
ZNF222_CGG	0	0	1	2	6	0.333333333333	0.5
ZNF222_CGC	0	1	0	1	6	0.166666666667	1.0
KCNRG_TGA	7	9	0	67	140	0.478571428571	0.238805970149
KCNRG_TGC	0	1	0	1	140	0.00714285714286	1.0
ZNF80_TGA	0	2	0	2	14	0.142857142857	1.0
ZNF80_TGG	1	1	1	7	14	0.5	0.428571428571
KCNRG_TGG	2	4	0	14	140	0.1	0.428571428571
OLFML3_TGA	2	14	0	28	180	0.155555555556	0.571428571429
PSBM_TTT	1	8	0	11	179	0.0614525139665	0.818181818182
RPB8_TTA	0	2	0	2	11	0.181818181818	1.0
RPB8_TTC	0	2	0	2	11	0.181818181818	1.0
GHRHR_AAT	0	2	0	2	161	0.0124223602484	1.0
SEC23IP_TCG	1	9	0	12	180	0.0666666666667	0.833333333333
RPB8_TTG	0	1	0	1	11	0.0909090909091	1.0
TGFB1_AGA	7	12	0	33	94	0.351063829787	0.575757575758
OLFML3_TGT	9	13	0	35	180	0.194444444444	0.628571428571
KCNRG_TGT	1	8	0	22	140	0.157142857143	0.409090909091
TGFB1_AGG	0	1	0	2	94	0.0212765957447	0.5
GHRHR_AAA	0	1	0	1	161	0.00621118012422	1.0
PSBM_TTG	8	30	0	88	179	0.491620111732	0.431818181818
PSBM_TTA	11	19	0	79	179	0.441340782123	0.379746835443
PSBM_TTC	3	21	0	47	179	0.262569832402	0.510638297872
CCDC77_CGT	1	1	0	2	190	0.0105263157895	1.0
NOXA1_AGT	0	5	0	5	123	0.0406504065041	1.0
MRPL52_GAA	2	2	0	4	143	0.027972027972	1.0
PPP2R3A_CGG	0	2	0	2	167	0.0119760479042	1.0
CCDC77_CGC	0	1	0	1	190	0.00526315789474	1.0
PLSCR4_GCG	6	14	0	40	84	0.47619047619	0.5
OCIAD1_CTT	0	3	0	3	176	0.0170454545455	1.0
ODF1_GCT	2	9	0	12	143	0.0839160839161	0.916666666667
TSPAN16_CAC	1	1	0	2	61	0.0327868852459	1.0
TSPAN16_CAA	5	8	0	29	61	0.475409836066	0.448275862069
OCIAD1_CTA	11	10	0	75	176	0.426136363636	0.28
PTPRC_CAG	0	1	0	2	177	0.0112994350282	0.5
OCIAD1_CTG	9	6	0	57	176	0.323863636364	0.263157894737
OTUD4_TCG	0	8	0	8	168	0.047619047619	1.0
TSPAN16_CAT	7	7	0	25	61	0.409836065574	0.56
ODF1_GCC	1	5	0	7	143	0.048951048951	0.857142857143
OTUD4_TCC	0	6	0	6	168	0.0357142857143	1.0
ODF1_GCG	15	13	0	68	143	0.475524475524	0.411764705882
FMC1_CCA	1	14	0	21	57	0.368421052632	0.714285714286
FMC1_CCC	0	6	0	7	57	0.122807017544	0.857142857143
ZNF628_AAA	0	3	0	3	102	0.0294117647059	1.0
ZNF628_AAG	0	1	0	1	102	0.00980392156863	1.0
FMC1_CCG	0	6	0	6	57	0.105263157895	1.0
ACTP_TTT	6	156	0	171	1531	0.111691704768	0.947368421053
HMGN1_GTC	8	6	0	63	137	0.459854014599	0.222222222222
SEMA4D_TCG	0	7	0	8	175	0.0457142857143	0.875
HMGN1_GTG	8	2	0	30	137	0.21897810219	0.333333333333
ACEK_ACA	0	3	1	5	11	0.454545454545	0.8
HEMB_CCT	0	6	0	9	41	0.219512195122	0.666666666667
FMC1_CCT	4	6	1	13	57	0.228070175439	0.846153846154
ZNF628_AAT	0	2	0	2	102	0.0196078431373	1.0
ACTP_TTG	43	102	1	176	1531	0.114957544089	0.829545454545
ACTP_TTA	120	35	1	527	1531	0.344219464402	0.296015180266
ACTP_TTC	0	1	0	1	1531	0.000653167864141	1.0
CNEP1R1_CGG	22	9	0	63	189	0.333333333333	0.492063492063
MTNB_CAT	3	11	1	30	201	0.149253731343	0.5
CNEP1R1_CGC	15	7	0	53	189	0.280423280423	0.415094339623
OLIG3_TTT	11	14	0	83	173	0.479768786127	0.301204819277
CNEP1R1_CGA	0	7	0	7	189	0.037037037037	1.0
ISCA_CCG	58	103	0	261	673	0.387815750371	0.616858237548
FAXC_GTC	0	4	0	5	185	0.027027027027	0.8
RNF34_GGA	0	1	0	1	182	0.00549450549451	1.0
SHC3_CCG	0	1	0	2	168	0.0119047619048	0.5
RNF34_GGC	0	1	0	1	182	0.00549450549451	1.0
TTR1_TGC	0	1	0	1	4	0.25	1.0
CNEP1R1_CGT	7	22	0	59	189	0.312169312169	0.491525423729
TTR1_TGG	0	1	0	2	4	0.5	0.5
RNF34_GGT	0	7	0	7	182	0.0384615384615	1.0
MTO1_GCG	1	9	0	11	175	0.0628571428571	0.909090909091
ISCA_CCC	40	64	0	286	673	0.424962852897	0.363636363636
LMNB1_TCG	2	14	0	22	162	0.135802469136	0.727272727273
LMNB1_TCA	0	1	0	1	162	0.00617283950617	1.0
HMX3_CCT	1	3	0	5	109	0.045871559633	0.8
LZTS2_CGA	0	5	0	5	141	0.0354609929078	1.0
TRS20_TCT	0	1	0	1	9	0.111111111111	1.0
GATAD2B_CGT	0	3	0	3	165	0.0181818181818	1.0
HMX3_CCG	0	1	0	1	109	0.00917431192661	1.0
HMX3_CCA	0	6	0	6	109	0.0550458715596	1.0
CC2D1B_GGC	0	1	0	1	181	0.00552486187845	1.0
HMX3_CCC	0	1	0	1	109	0.00917431192661	1.0
VMO1_GTC	0	6	0	8	137	0.0583941605839	0.75
CD7_TGG	0	3	0	9	104	0.0865384615385	0.333333333333
CD7_TGA	3	5	1	27	104	0.259615384615	0.333333333333
GTF3C3_AGT	0	1	0	1	189	0.00529100529101	1.0
AQR_CGG	0	2	0	2	185	0.0108108108108	1.0
GREB1_TAG	12	0	0	14	172	0.0813953488372	0.857142857143
CD7_TGT	0	5	0	5	104	0.0480769230769	1.0
DEK_CTC	2	15	0	24	177	0.135593220339	0.708333333333
SPINT4_AAT	1	7	0	10	44	0.227272727273	0.8
IORB_CGC	0	4	1	9	24	0.375	0.555555555556
SLC25A25_GGT	0	1	0	1	176	0.00568181818182	1.0
DHRS9_AGT	0	3	0	3	153	0.0196078431373	1.0
KCTD1_GCA	0	2	1	3	152	0.0197368421053	1.0
RBKS_ATA	1	3	0	11	195	0.0564102564103	0.363636363636
KCTD1_GCC	0	2	0	2	152	0.0131578947368	1.0
ISCA_CCT	92	73	1	203	673	0.301634472511	0.817733990148
KCTD1_GCG	8	14	0	75	152	0.493421052632	0.293333333333
DHRS9_AGC	0	1	0	1	153	0.00653594771242	1.0
DHRS9_AGA	0	1	0	1	153	0.00653594771242	1.0
DHRS9_AGG	0	4	0	4	153	0.0261437908497	1.0
MOXG_CAC	0	4	0	4	71	0.056338028169	1.0
NIPAL3_GCG	0	4	0	10	186	0.0537634408602	0.4
MLXIP_TGA	10	0	0	12	175	0.0685714285714	0.833333333333
KCTD1_GCT	22	16	1	72	152	0.473684210526	0.541666666667
MECA_AAC	0	2	0	2	6	0.333333333333	1.0
C3_AGT	0	1	0	1	125	0.008	1.0
HNRNPH3_GTA	2	4	0	9	178	0.0505617977528	0.666666666667
ZNF32_AGG	0	2	0	2	84	0.0238095238095	1.0
SPOVK_TAC	0	4	0	4	88	0.0454545454545	1.0
MOXG_CAA	12	5	0	21	71	0.295774647887	0.809523809524
PEP1_GTA	0	1	0	1	5	0.2	1.0
CD44_CCC	0	3	0	3	168	0.0178571428571	1.0
CD44_CCA	0	1	0	1	168	0.00595238095238	1.0
CD44_CCG	20	15	2	63	168	0.375	0.587301587302
HNRNPH3_GTC	19	4	0	33	178	0.185393258427	0.69696969697
ADAM33_GTT	0	2	0	2	102	0.0196078431373	1.0
C3_AGA	0	3	0	3	125	0.024	1.0
TRMO_TAA	9	6	0	26	74	0.351351351351	0.576923076923
ADAM33_GTA	3	3	0	12	102	0.117647058824	0.5
CAMK2A_AGT	1	8	0	12	155	0.0774193548387	0.75
CREC_TTA	0	1	0	1	5	0.2	1.0
CD44_CCT	2	8	0	12	168	0.0714285714286	0.833333333333
GPMA_ATC	8	67	0	92	2860	0.0321678321678	0.815217391304
ANKLE1_GGT	0	2	0	2	130	0.0153846153846	1.0
METTL14_ACG	0	22	1	25	186	0.134408602151	0.92
MARK2_TTT	0	2	0	2	133	0.015037593985	1.0
CARF_GTA	0	1	0	1	157	0.00636942675159	1.0
GCL_TAG	23	14	0	60	493	0.121703853955	0.616666666667
ARHGAP5_CTA	0	1	0	1	174	0.00574712643678	1.0
MARK2_TTG	0	1	0	1	133	0.00751879699248	1.0
GPMA_ATT	59	256	0	377	2860	0.131818181818	0.835543766578
ANKLE1_GGA	0	1	0	1	130	0.00769230769231	1.0
PBPG_AGT	2	2	0	8	19	0.421052631579	0.5
GLIPR1L1_GAG	0	7	0	10	66	0.151515151515	0.7
AFP_TCG	0	12	0	14	84	0.166666666667	0.857142857143
CAS3_TAA	17	2	0	27	100	0.27	0.703703703704
KIFC1_ATT	1	2	0	5	114	0.0438596491228	0.6
USP18_GTA	1	11	0	16	142	0.112676056338	0.75
MLXIPL_ATT	0	2	0	2	126	0.015873015873	1.0
CAS3_TAG	12	5	0	19	100	0.19	0.894736842105
ATPA_TAG	16	18	0	63	676	0.0931952662722	0.539682539683
TUB_ATT	0	2	0	2	156	0.0128205128205	1.0
MLXIPL_ATA	1	13	0	14	126	0.111111111111	1.0
LRP3_GCG	0	4	0	4	154	0.025974025974	1.0
KIFC1_ATC	0	1	0	1	114	0.00877192982456	1.0
KIFC1_ATA	6	17	0	37	114	0.324561403509	0.621621621622
GDT1_TAC	0	1	0	1	4	0.25	1.0
ATPA_TAA	18	28	0	85	676	0.12573964497	0.541176470588
GDT1_TAA	1	0	1	2	4	0.5	1.0
CIOA_AAA	0	1	0	2	5	0.4	0.5
GDT1_TAG	1	0	0	1	4	0.25	1.0
ABR_TCT	13	14	0	37	154	0.24025974026	0.72972972973
CCDC68_CTT	0	2	0	2	133	0.015037593985	1.0
MRPL3_GAC	0	3	0	4	193	0.020725388601	0.75
KCNS3_TGA	0	4	0	4	169	0.0236686390533	1.0
ERP44_TGC	1	6	0	7	184	0.0380434782609	1.0
ARHGEF9_GGT	0	2	0	2	171	0.0116959064327	1.0
ERP44_TGA	2	0	1	33	184	0.179347826087	0.0909090909091
PRODH2_TCA	1	3	0	4	125	0.032	1.0
ERP44_TGG	0	1	0	1	184	0.0054347826087	1.0
PRODH2_TCG	0	4	0	5	125	0.04	0.8
SNCB_GTT	3	15	0	55	150	0.366666666667	0.327272727273
IL9R_CTA	2	8	0	15	67	0.223880597015	0.666666666667
KCNS3_TGT	0	1	0	1	169	0.00591715976331	1.0
CCDC68_CTA	1	5	0	8	133	0.0601503759398	0.75
SNCB_GTC	0	6	0	7	150	0.0466666666667	0.857142857143
SNCB_GTA	10	10	0	34	150	0.226666666667	0.588235294118
KDSD_GTG	0	1	0	1	9	0.111111111111	1.0
CCDC33_TTG	0	3	0	3	112	0.0267857142857	1.0
PRODH2_TCT	0	1	0	2	125	0.016	0.5
SMCO4_GGT	4	1	0	7	93	0.0752688172043	0.714285714286
CUNH3ORF56_ACA	0	0	1	1	4	0.25	1.0
CUNH3ORF56_ACG	1	0	0	1	4	0.25	1.0
CCNG1_CGG	5	17	0	30	191	0.157068062827	0.733333333333
SOGA1_TGT	0	2	0	2	153	0.0130718954248	1.0
CCNG1_CGC	12	7	0	71	191	0.371727748691	0.267605633803
CCNG1_CGA	0	13	0	16	191	0.0837696335079	0.8125
RUBA_CGC	0	1	1	3	7	0.428571428571	0.666666666667
CUNH3ORF56_ACT	0	0	1	1	4	0.25	1.0
CDH16_GCG	0	5	0	5	122	0.0409836065574	1.0
SOGA1_TGA	5	14	0	21	153	0.137254901961	0.904761904762
ZNF148_CCA	0	1	0	1	190	0.00526315789474	1.0
ADPRHL2_AAA	0	1	0	1	186	0.00537634408602	1.0
KCNQ1_CAT	0	4	0	4	143	0.027972027972	1.0
UBE2H_GAT	0	1	0	1	181	0.00552486187845	1.0
MRPL3_GAT	0	1	0	1	193	0.00518134715026	1.0
ATP5H_GTA	12	17	0	84	188	0.446808510638	0.345238095238
FANK1_AGT	0	2	0	2	104	0.0192307692308	1.0
ATP5H_GTC	12	16	0	78	188	0.414893617021	0.358974358974
TIMM10_AAT	15	8	0	38	161	0.23602484472	0.605263157895
ADPRHL2_AAT	0	7	0	7	186	0.0376344086022	1.0
KCNQ1_CAA	0	2	0	2	143	0.013986013986	1.0
ATP5H_GTT	4	21	0	40	188	0.212765957447	0.625
ADDB_TAC	0	5	0	5	664	0.00753012048193	1.0
ADDB_TAA	48	53	0	138	664	0.207831325301	0.731884057971
FANK1_AGG	0	0	1	1	104	0.00961538461538	1.0
EPHB4_CCA	0	1	0	1	121	0.00826446280992	1.0
BFAR_TCG	7	25	0	54	189	0.285714285714	0.592592592593
BFAR_TCA	0	3	0	3	189	0.015873015873	1.0
KCNH3_ATA	1	7	0	11	103	0.106796116505	0.727272727273
CCDC85A_GCT	3	8	0	12	165	0.0727272727273	0.916666666667
BFAR_TCT	0	1	0	1	189	0.00529100529101	1.0
DCAKD_ACA	5	12	0	21	181	0.116022099448	0.809523809524
KCNH3_ATT	0	2	0	2	103	0.0194174757282	1.0
HPGD_AGG	14	17	0	83	182	0.456043956044	0.373493975904
HPGD_AGA	0	4	0	5	182	0.0274725274725	0.8
HPGD_AGC	12	20	0	62	182	0.340659340659	0.516129032258
TMEM258_CCT	20	2	0	39	164	0.237804878049	0.564102564103
LRRTM1_TAA	4	0	0	5	180	0.0277777777778	0.8
LRRTM1_TAG	1	0	0	1	180	0.00555555555556	1.0
LYPD1_GAT	22	11	0	69	170	0.405882352941	0.478260869565
CPSF4L_ATA	8	2	0	31	92	0.336956521739	0.322580645161
CPSF4L_ATC	3	20	0	29	92	0.315217391304	0.793103448276
IL9R_CTT	0	1	0	1	67	0.0149253731343	1.0
LYPD1_GAC	4	20	0	31	170	0.182352941176	0.774193548387
TMEM258_CCG	10	10	0	39	164	0.237804878049	0.512820512821
TMEM258_CCA	12	11	0	76	164	0.463414634146	0.302631578947
TMEM258_CCC	13	13	1	64	164	0.390243902439	0.421875
MRPS25_CCC	0	3	0	3	195	0.0153846153846	1.0
ACTL9_GAA	1	3	0	4	97	0.0412371134021	1.0
DOC2A_TAT	0	3	0	3	112	0.0267857142857	1.0
NKX6-3_CCT	0	5	0	6	152	0.0394736842105	0.833333333333
CNTD2_AAT	13	3	0	41	83	0.493975903614	0.390243902439
DOC2A_TAG	4	0	0	5	112	0.0446428571429	0.8
NKX6-3_CCA	2	12	0	17	152	0.111842105263	0.823529411765
NKX6-3_CCG	0	5	0	5	152	0.0328947368421	1.0
RPL23A_ATA	11	8	0	77	183	0.420765027322	0.246753246753
DOC2A_TAA	4	1	0	6	112	0.0535714285714	0.833333333333
ARHGEF26_ATA	0	3	0	3	177	0.0169491525424	1.0
MRP20_AGC	0	1	0	1	4	0.25	1.0
FAM26D_TTG	0	1	0	1	145	0.00689655172414	1.0
NDUFAF8_CTG	0	1	0	1	44	0.0227272727273	1.0
ASA1_TGT	0	1	0	2	5	0.4	0.5
RRP9_CGA	4	7	0	13	181	0.0718232044199	0.846153846154
NDUFAF8_CTA	7	0	1	14	44	0.318181818182	0.571428571429
MCEE_TCG	17	27	0	81	182	0.445054945055	0.543209876543
RNF148_CCT	0	0	1	1	89	0.0112359550562	1.0
MCEE_TCC	1	8	0	10	182	0.0549450549451	0.9
MCEE_TCA	3	11	0	22	182	0.120879120879	0.636363636364
ASRA_TTG	1	3	1	7	25	0.28	0.714285714286
YQFC_TTC	48	31	0	105	226	0.464601769912	0.752380952381
NDUFAF8_CTT	4	5	0	16	44	0.363636363636	0.5625
ASA1_TGC	0	1	0	2	5	0.4	0.5
ASRA_TTA	0	2	0	2	25	0.08	1.0
RNF148_CCG	10	7	0	29	89	0.325842696629	0.586206896552
CCDC85A_GCG	0	4	0	4	165	0.0242424242424	1.0
HIT1_CTA	0	1	0	1	6	0.166666666667	1.0
RNF148_CCA	0	2	0	3	89	0.0337078651685	0.666666666667
WFIKKN2_GTA	13	14	0	53	184	0.288043478261	0.509433962264
EIF1B_CCT	6	15	0	32	158	0.20253164557	0.65625
GPR139_TTG	1	1	0	2	186	0.010752688172	1.0
GMD_GCC	0	19	0	20	1301	0.0153727901614	0.95
YBIB_ATA	0	1	0	2	4	0.5	0.5
EIF1B_CCC	0	7	0	7	158	0.0443037974684	1.0
EIF1B_CCA	8	10	2	32	158	0.20253164557	0.625
EIF1B_CCG	1	11	2	22	158	0.139240506329	0.636363636364
CNTD2_AAA	0	6	0	7	83	0.0843373493976	0.857142857143
SCHIP1_GTT	11	3	0	19	69	0.275362318841	0.736842105263
CBL1_CTG	0	0	1	1	4	0.25	1.0
SULT1C3_GGC	0	3	0	3	27	0.111111111111	1.0
RCN2_CGC	16	17	0	49	181	0.270718232044	0.673469387755
RCN2_CGA	4	9	0	19	181	0.104972375691	0.684210526316
RPL23A_ATT	0	2	0	2	183	0.0109289617486	1.0
RCN2_CGG	2	18	1	28	181	0.154696132597	0.75
GMD_GCG	1	35	0	36	1301	0.0276710222905	1.0
ERO1B_CCG	8	6	0	17	114	0.149122807018	0.823529411765
CUNH1ORF174_GGA	0	2	0	2	38	0.0526315789474	1.0
DOT1_GAC	0	1	0	1	8	0.125	1.0
IRX4_ACT	0	4	0	4	125	0.032	1.0
RRP9_CGT	3	9	0	13	181	0.0718232044199	0.923076923077
RCN2_CGT	5	17	0	39	181	0.21546961326	0.564102564103
C2H8ORF59_GAG	0	1	0	1	4	0.25	1.0
C2H8ORF59_GAC	1	0	0	1	4	0.25	1.0
CUNH1ORF174_GGT	1	1	1	3	38	0.0789473684211	1.0
MTNB_CAC	1	6	1	8	201	0.0398009950249	1.0
NABP1_ACG	8	27	0	52	170	0.305882352941	0.673076923077
EN1_GGG	0	5	0	5	124	0.0403225806452	1.0
MFTA_AAG	27	2	0	31	188	0.164893617021	0.935483870968
LYSC_GAC	0	2	0	2	21	0.0952380952381	1.0
GAPN_CAC	1	2	0	3	8	0.375	1.0
LYSC_GAG	0	1	0	1	21	0.047619047619	1.0
PUS7L_TAG	6	3	1	32	185	0.172972972973	0.3125
PHOX2B_TTG	18	13	0	75	152	0.493421052632	0.413333333333
LDH1_TAA	1	0	0	1	7	0.142857142857	1.0
MFTA_AAT	18	2	2	26	188	0.13829787234	0.846153846154
ZC3H12C_TGA	0	2	0	2	161	0.0124223602484	1.0
ORF185_TTA	0	0	1	1	2	0.5	1.0
RCN1_CAA	0	2	0	5	178	0.0280898876404	0.4
MAGOHB_CCT	0	1	0	1	73	0.013698630137	1.0
RDH5_CGA	0	8	0	12	126	0.0952380952381	0.666666666667
RMI2_TGC	4	3	0	16	117	0.136752136752	0.4375
CYB5_CCC	0	0	1	1	5	0.2	1.0
TM4SF4_GCG	0	9	0	10	182	0.0549450549451	0.9
PRRT2_GCG	0	12	0	12	96	0.125	1.0
RDH5_CGG	3	2	1	8	126	0.0634920634921	0.75
FRMA_GGG	0	1	0	1	8	0.125	1.0
WFIKKN2_GTT	6	16	0	26	184	0.141304347826	0.846153846154
CNGA2_CTA	1	4	0	5	177	0.0282485875706	1.0
HIT1_CTT	0	1	0	1	6	0.166666666667	1.0
FBLN7_CTC	0	2	0	4	156	0.025641025641	0.5
RDH5_CGT	5	10	0	30	126	0.238095238095	0.5
FBLN7_CTA	23	16	0	64	156	0.410256410256	0.609375
DUR1_TCA	0	1	0	2	4	0.5	0.5
SV2C_ACC	0	1	0	1	165	0.00606060606061	1.0
PEAD_ATA	19	1	0	22	85	0.258823529412	0.909090909091
HSPG2_TGA	7	0	0	8	115	0.0695652173913	0.875
SV2C_ACG	0	5	0	6	165	0.0363636363636	0.833333333333
TFB1M_TGA	22	5	0	48	187	0.256684491979	0.5625
FAM216A_GTG	0	5	0	5	97	0.0515463917526	1.0
FAM216A_GTA	8	10	0	47	97	0.484536082474	0.382978723404
TFB1M_TGT	1	9	0	16	187	0.0855614973262	0.625
HSPG2_TGT	0	1	0	1	115	0.00869565217391	1.0
PEAD_ATT	5	22	1	36	85	0.423529411765	0.777777777778
FAM188A_TCG	10	21	0	54	159	0.339622641509	0.574074074074
FAM188A_TCC	0	2	0	2	159	0.0125786163522	1.0
ACBP_GGG	0	1	0	1	7	0.142857142857	1.0
ACBP_GGA	0	1	0	1	7	0.142857142857	1.0
GGA2_TTA	0	1	0	1	154	0.00649350649351	1.0
ACBP_GGC	0	2	0	2	7	0.285714285714	1.0
YGFZ_CAT	0	2	0	3	10	0.3	0.666666666667
MAOA_CCG	0	3	0	4	81	0.0493827160494	0.75
MFD_GCT	2	121	0	130	2083	0.0624099855977	0.946153846154
MAOA_CCC	0	2	0	2	81	0.0246913580247	1.0
ACBP_GGT	0	0	1	1	7	0.142857142857	1.0
MAGOHB_CCA	1	4	0	5	73	0.0684931506849	1.0
MAOA_CCT	0	1	0	1	81	0.0123456790123	1.0
PSTC_AGT	189	223	0	766	2370	0.323206751055	0.537859007833
YGFZ_CAA	0	1	1	4	10	0.4	0.5
MAGOHB_CCG	6	14	0	34	73	0.465753424658	0.588235294118
ORF122_AAA	0	1	0	1	5	0.2	1.0
ORF122_AAC	0	2	0	2	5	0.4	1.0
ORF122_AAG	0	1	1	2	5	0.4	1.0
WECD_CCC	0	2	0	2	43	0.046511627907	1.0
WECD_CCA	1	8	1	11	43	0.255813953488	0.909090909091
CREBL2_CAA	0	9	1	26	199	0.130653266332	0.384615384615
WECD_CCT	0	4	0	4	43	0.093023255814	1.0
SPL1_AGA	0	1	0	2	4	0.5	0.5
BLZF1_TTA	0	6	0	6	196	0.030612244898	1.0
GRM8_TGA	7	19	0	30	132	0.227272727273	0.866666666667
CNTF_CAT	3	4	0	20	123	0.162601626016	0.35
YHM2_AGG	1	0	0	1	4	0.25	1.0
SPL1_AGT	0	1	0	1	4	0.25	1.0
YHM2_AGC	0	0	2	2	4	0.5	1.0
UBE2L6_AAT	3	4	0	11	107	0.102803738318	0.636363636364
GPATCH4_GCT	0	1	0	1	157	0.00636942675159	1.0
PLEKHO2_GTA	0	2	0	2	182	0.010989010989	1.0
UBC7_GAC	0	1	0	1	6	0.166666666667	1.0
UBE2L6_AAG	1	2	0	3	107	0.0280373831776	1.0
PLEKHO2_GTT	2	8	0	12	182	0.0659340659341	0.833333333333
UBE2L6_AAC	1	1	0	2	107	0.018691588785	1.0
UBE2L6_AAA	3	9	0	18	107	0.168224299065	0.666666666667
PITB_GAC	0	1	0	1	6	0.166666666667	1.0
TAF15_TAG	4	0	0	5	149	0.0335570469799	0.8
TAF15_TAA	6	2	0	11	149	0.0738255033557	0.727272727273
TAUB_TAA	15	6	0	24	1059	0.0226628895184	0.875
FGF4_AGG	0	3	0	3	132	0.0227272727273	1.0
CAPNS1_CCA	0	2	0	2	111	0.018018018018	1.0
PSCS_CGC	0	0	1	1	10	0.1	1.0
PSCS_CGA	0	4	1	5	10	0.5	1.0
EIPR1_TGT	0	1	0	1	10	0.1	1.0
RNF10_GGG	0	1	0	1	185	0.00540540540541	1.0
COG5_CCG	0	20	0	24	177	0.135593220339	0.833333333333
PSCS_CGT	0	1	1	3	10	0.3	0.666666666667
TMEM82_AAT	6	18	0	44	156	0.282051282051	0.545454545455
ABCG21_CGG	0	0	1	1	4	0.25	1.0
ACCSL_CCG	0	4	0	6	59	0.101694915254	0.666666666667
ABCG21_CGC	0	0	1	1	4	0.25	1.0
PUS7_TTA	0	3	0	3	194	0.0154639175258	1.0
PUS7_TTG	0	1	0	2	194	0.0103092783505	0.5
AKAP4_CCT	0	1	0	1	84	0.0119047619048	1.0
PGD1_TTA	0	0	2	2	4	0.5	1.0
TMEM40_GGT	2	4	0	9	133	0.0676691729323	0.666666666667
HOXC5_CAT	4	4	1	51	143	0.356643356643	0.176470588235
AKAP4_CCG	7	12	1	38	84	0.452380952381	0.526315789474
KCNK9_CCG	7	15	0	26	187	0.139037433155	0.846153846154
MAD1_TAG	1	0	0	1	8	0.125	1.0
TMEM40_GGG	0	3	0	3	133	0.0225563909774	1.0
MAD1_TAA	2	1	0	4	8	0.5	0.75
PGD1_TTT	0	1	0	1	4	0.25	1.0
RHAD_CTG	0	5	0	5	90	0.0555555555556	1.0
COAE_ATA	19	26	1	89	204	0.436274509804	0.516853932584
CCOO_CGG	40	109	0	289	893	0.323628219485	0.515570934256
COAE_ATC	0	3	0	3	204	0.0147058823529	1.0
TMEM61_TCT	2	10	0	14	133	0.105263157895	0.857142857143
GSTD1_TGC	0	1	0	1	4	0.25	1.0
CCOO_CGC	9	10	0	23	893	0.0257558790594	0.826086956522
COAE_ATG	0	1	0	1	204	0.00490196078431	1.0
CCOO_CGA	185	24	0	239	893	0.267637178052	0.874476987448
EFR3A_AGT	0	2	0	2	175	0.0114285714286	1.0
MSANTD1_CGT	13	15	0	72	152	0.473684210526	0.388888888889
OGFRL1_AGA	0	1	0	1	155	0.00645161290323	1.0
DEOA_CCT	30	134	0	209	2193	0.0953032375741	0.784688995215
TMEM61_TCG	6	12	0	49	133	0.368421052632	0.367346938776
CCOO_CGT	24	87	0	117	893	0.131019036954	0.948717948718
GSTD1_TGT	1	0	0	1	4	0.25	1.0
TMEM61_TCC	0	1	0	1	133	0.00751879699248	1.0
COAE_ATT	10	15	0	34	204	0.166666666667	0.735294117647
TMEM61_TCA	9	8	0	47	133	0.353383458647	0.36170212766
FEY_GTA	0	0	1	2	4	0.5	0.5
DEOA_CCC	244	224	0	1069	2193	0.487460100319	0.43779232928
TPS2_TAA	2	1	0	3	12	0.25	1.0
DEOA_CCA	35	172	0	257	2193	0.117191062472	0.805447470817
DEOA_CCG	32	302	0	357	2193	0.162790697674	0.935574229692
MSANTD1_CGA	9	8	0	72	152	0.473684210526	0.236111111111
TPS2_TAG	3	0	0	3	12	0.25	1.0
AGK_TCA	3	19	0	28	189	0.148148148148	0.785714285714
PLIN5_TAG	3	0	1	4	79	0.0506329113924	1.0
ECHDC1_ACC	2	13	0	20	188	0.106382978723	0.75
PLIN5_TAA	2	0	0	2	79	0.0253164556962	1.0
CDK5R1_AGG	3	6	0	22	145	0.151724137931	0.409090909091
LOXHD1_TAG	10	2	0	17	151	0.112582781457	0.705882352941
KLHL34_GTT	1	3	0	7	176	0.0397727272727	0.571428571429
TMEM50A_CGT	10	9	0	54	191	0.282722513089	0.351851851852
LOXHD1_TAA	14	0	1	22	151	0.145695364238	0.681818181818
PLIN5_TAT	4	6	0	19	79	0.240506329114	0.526315789474
TYMP_ACT	1	9	0	11	107	0.102803738318	0.909090909091
NACB_TTG	0	1	0	1	4	0.25	1.0
CDK5R1_AGT	14	12	0	64	145	0.441379310345	0.40625
TMEM50A_CGA	6	23	0	48	191	0.251308900524	0.604166666667
LOXHD1_TAT	0	1	0	1	151	0.00662251655629	1.0
KLHL34_GTA	2	4	0	12	176	0.0681818181818	0.5
KLHL34_GTC	0	1	0	1	176	0.00568181818182	1.0
TMEM50A_CGG	10	8	0	94	191	0.492146596859	0.191489361702
THIS_GTT	182	192	0	882	1871	0.47140566542	0.424036281179
P2RX3_GCT	0	4	0	4	147	0.0272108843537	1.0
SCG5_ACC	0	4	0	4	184	0.0217391304348	1.0
CAST_ATT	0	1	0	1	175	0.00571428571429	1.0
HOLE_TCA	0	1	0	1	4	0.25	1.0
PDZD3_TTT	0	2	0	2	135	0.0148148148148	1.0
THIS_GTG	53	109	0	234	1871	0.125066809193	0.692307692308
P2RX3_GCA	2	8	0	14	147	0.0952380952381	0.714285714286
THIS_GTC	60	170	0	331	1871	0.176910742918	0.694864048338
MIDN_GTA	3	19	0	36	131	0.274809160305	0.611111111111
THIS_GTA	194	155	0	832	1871	0.444681988242	0.419471153846
P2RX3_GCG	3	13	0	35	147	0.238095238095	0.457142857143
MAGI3_TAA	16	22	0	53	173	0.306358381503	0.716981132075
PDGFB_GGT	2	12	0	24	159	0.150943396226	0.583333333333
NR2C2AP_TGA	2	13	0	70	184	0.380434782609	0.214285714286
DGKH_CCG	0	2	0	2	161	0.0124223602484	1.0
FAM227A_GTA	1	8	0	9	102	0.0882352941176	1.0
RINL_TCG	3	12	0	18	90	0.2	0.833333333333
LTAE_TAA	2	0	0	3	9	0.333333333333	0.666666666667
RUBA_CGT	0	1	0	3	7	0.428571428571	0.333333333333
FAM227A_GTT	0	5	0	7	102	0.0686274509804	0.714285714286
HMGB_CAG	0	1	0	1	5	0.2	1.0
RINL_TCT	0	1	0	1	90	0.0111111111111	1.0
HMGB_CAA	0	1	0	1	5	0.2	1.0
NANOG_ACA	0	2	0	3	81	0.037037037037	0.666666666667
NANOG_ACG	6	10	0	20	81	0.246913580247	0.8
MURI_AGA	39	83	1	268	681	0.393538913363	0.458955223881
CCDC40_CCT	0	2	0	2	168	0.0119047619048	1.0
MURI_AGC	1	46	0	49	681	0.071953010279	0.959183673469
MURI_AGG	93	90	0	319	681	0.468428781204	0.573667711599
ANKUB1_TAT	0	2	0	2	107	0.018691588785	1.0
LAT1_GCG	1	1	0	3	7	0.428571428571	0.666666666667
CCDC40_CCG	4	22	1	36	168	0.214285714286	0.75
CROT_CCG	1	16	0	19	162	0.117283950617	0.894736842105
CCDC40_CCA	0	4	1	7	168	0.0416666666667	0.714285714286
MURI_AGT	47	67	1	158	681	0.23201174743	0.727848101266
CCDC40_CCC	1	5	0	10	168	0.0595238095238	0.6
PCAJ_TTA	1	0	0	1	4	0.25	1.0
ECHDC1_ACG	15	19	1	79	188	0.420212765957	0.443037974684
PCAJ_TTG	0	0	1	1	4	0.25	1.0
CROT_CCA	0	1	0	1	162	0.00617283950617	1.0
HDAC10_ATA	0	10	0	11	169	0.0650887573964	0.909090909091
TMED10_CAT	0	13	0	18	192	0.09375	0.722222222222
RBL2_TGG	0	1	0	1	179	0.00558659217877	1.0
RND3_AGA	0	1	0	1	162	0.00617283950617	1.0
CRN1_CTA	1	0	1	2	4	0.5	1.0
DIP5_CTA	0	1	0	1	4	0.25	1.0
TMED10_CAG	0	1	0	1	192	0.00520833333333	1.0
THOC7_GTT	0	2	0	3	196	0.015306122449	0.666666666667
TMED10_CAC	0	4	0	4	192	0.0208333333333	1.0
TMED10_CAA	16	9	0	83	192	0.432291666667	0.301204819277
SFXN1_ATA	0	2	0	2	172	0.0116279069767	1.0
EDIL3_TAA	9	2	0	17	165	0.10303030303	0.647058823529
FGF5_TTG	4	8	0	21	160	0.13125	0.571428571429
ZIP2_ACG	0	1	0	1	4	0.25	1.0
AGP3_GTG	0	0	1	1	5	0.2	1.0
PRKCE_ACT	0	2	0	2	164	0.0121951219512	1.0
NPPC_CCA	15	17	0	68	168	0.404761904762	0.470588235294
EDIL3_TAG	3	0	0	3	165	0.0181818181818	1.0
WASHC3_CGT	0	7	0	9	44	0.204545454545	0.777777777778
CYDD_GAT	17	21	0	56	811	0.0690505548705	0.678571428571
CISD1_CCT	1	12	0	18	182	0.0989010989011	0.722222222222
TUFM_TGT	0	2	0	2	134	0.0149253731343	1.0
ASRB_ATT	0	1	0	1	27	0.037037037037	1.0
WASHC3_CGC	2	5	1	13	44	0.295454545455	0.615384615385
PRKCE_ACA	0	1	0	1	164	0.00609756097561	1.0
WASHC3_CGA	1	6	0	20	44	0.454545454545	0.35
ASB8_CCG	5	20	1	36	175	0.205714285714	0.722222222222
WASHC3_CGG	5	3	0	18	44	0.409090909091	0.444444444444
PRKCE_ACG	0	4	0	4	164	0.0243902439024	1.0
MSX3_CGA	0	0	1	1	4	0.25	1.0
CISD1_CCG	11	18	0	87	182	0.478021978022	0.333333333333
CISD1_CCA	15	13	0	53	182	0.291208791209	0.528301886792
CYDD_GAA	6	13	0	22	811	0.0271270036991	0.863636363636
GLTB_ATT	0	3	0	3	52	0.0576923076923	1.0
SLC5A10_TTG	2	7	0	12	135	0.0888888888889	0.75
XRCC1_CGT	0	3	0	3	137	0.021897810219	1.0
GLPB_TGA	2	1	1	8	18	0.444444444444	0.5
CRN1_CTG	0	1	0	1	4	0.25	1.0
MQNB_ACT	10	11	2	33	104	0.317307692308	0.69696969697
HN1_CAA	4	10	0	25	166	0.150602409639	0.56
XRCC1_CGG	0	1	0	2	137	0.014598540146	0.5
GLPB_TGT	0	1	0	1	18	0.0555555555556	1.0
ELMO2_GCG	2	10	0	25	171	0.146198830409	0.48
XRCC1_CGC	0	2	0	3	137	0.021897810219	0.666666666667
XRCC1_CGA	1	5	0	7	137	0.0510948905109	0.857142857143
MQNB_ACC	0	1	0	1	104	0.00961538461538	1.0
MQNB_ACA	6	9	0	21	104	0.201923076923	0.714285714286
HBP1_GCG	0	26	0	41	195	0.210256410256	0.634146341463
MQNB_ACG	0	13	0	13	104	0.125	1.0
PIGV_CGA	0	5	0	6	189	0.031746031746	0.833333333333
TREX2_CAA	5	8	0	42	93	0.451612903226	0.309523809524
HYDF_TAG	23	1	0	25	184	0.135869565217	0.96
TREX2_CAG	0	1	0	1	93	0.010752688172	1.0
OLFM3_GCG	12	26	0	63	164	0.384146341463	0.603174603175
PIGV_CGC	1	4	1	9	189	0.047619047619	0.666666666667
MB21D1_GGG	8	10	0	26	163	0.159509202454	0.692307692308
STOML2_CTT	1	5	0	8	183	0.0437158469945	0.75
CDK6_TGT	17	10	0	66	168	0.392857142857	0.409090909091
TREX2_CAT	8	9	0	24	93	0.258064516129	0.708333333333
PINX1_ATA	10	20	0	73	177	0.412429378531	0.41095890411
TSPYL2_AAT	0	1	0	2	90	0.0222222222222	0.5
OAZ2_GCC	1	0	0	1	5	0.2	1.0
OAZ2_GCA	0	1	0	1	5	0.2	1.0
OAZ2_GCG	0	2	0	2	5	0.4	1.0
PURN_CTT	5	22	0	37	318	0.116352201258	0.72972972973
P2RY2_AAA	6	8	0	31	167	0.185628742515	0.451612903226
MYO1F_TAA	6	0	0	7	123	0.0569105691057	0.857142857143
MYO1F_TAG	1	0	0	1	123	0.00813008130081	1.0
PPP1R16A_CGA	0	5	0	7	130	0.0538461538462	0.714285714286
PURN_CTG	2	30	0	36	318	0.11320754717	0.888888888889
P2RY2_AAT	0	3	0	3	167	0.0179640718563	1.0
PURN_CTC	9	65	0	87	318	0.27358490566	0.850574712644
PURN_CTA	23	48	0	116	318	0.364779874214	0.612068965517
PIGV_CGT	1	12	0	19	189	0.100529100529	0.684210526316
CSRA_AGT	138	76	1	361	1075	0.335813953488	0.595567867036
NRSN1_TCA	0	5	0	5	194	0.0257731958763	1.0
KPNA2_TAC	0	2	0	2	184	0.0108695652174	1.0
KPNA2_TAA	11	7	2	49	184	0.266304347826	0.408163265306
KCNA4_TCG	1	9	0	25	166	0.150602409639	0.4
CSRA_AGC	119	122	0	465	1075	0.432558139535	0.518279569892
EAG_TCT	0	0	1	1	2	0.5	1.0
KCNA4_TCA	0	1	0	1	166	0.00602409638554	1.0
MED13L_TCT	0	2	0	2	156	0.0128205128205	1.0
KPNA2_TAT	0	4	0	4	184	0.0217391304348	1.0
NRSN1_TCT	1	9	0	10	194	0.0515463917526	1.0
PGI_CCG	108	130	0	338	995	0.339698492462	0.704142011834
ATOH7_TGC	0	10	0	11	181	0.060773480663	0.909090909091
PLEKHM2_CCG	0	0	1	1	171	0.00584795321637	1.0
TPX_CGA	3	0	0	3	30	0.1	1.0
ORF144_CGT	0	0	1	1	2	0.5	1.0
STAT2_GCA	1	1	0	2	123	0.0162601626016	1.0
RBM39_CTT	0	1	0	1	173	0.00578034682081	1.0
STAT2_GCG	0	13	0	15	123	0.121951219512	0.866666666667
TPX_CGG	5	0	0	5	30	0.166666666667	1.0
PARD6G_TCA	3	19	0	30	139	0.215827338129	0.733333333333
HBP1_GCC	0	1	0	1	195	0.00512820512821	1.0
NOA1_AAT	1	1	0	4	169	0.0236686390533	0.5
RBM39_CTC	1	2	0	3	173	0.0173410404624	1.0
TPX_CGT	1	6	0	8	30	0.266666666667	0.875
RBM39_CTA	0	2	0	2	173	0.0115606936416	1.0
STAT2_GCT	0	1	0	1	123	0.00813008130081	1.0
GLNP_GCA	1	6	1	9	37	0.243243243243	0.888888888889
THNSL2_GTT	0	1	0	1	179	0.00558659217877	1.0
SLC25A26_ACG	6	27	0	41	180	0.227777777778	0.80487804878
TPR2_CGC	0	1	0	1	4	0.25	1.0
MAP2K3_GGT	15	18	0	52	153	0.339869281046	0.634615384615
THNSL2_GTA	3	16	0	35	179	0.195530726257	0.542857142857
CYSS_GCT	0	6	0	7	373	0.0187667560322	0.857142857143
TPR2_CGG	0	1	0	1	4	0.25	1.0
TTLL11_ACT	0	1	0	1	154	0.00649350649351	1.0
CNTNAP5_TGG	0	1	0	1	131	0.00763358778626	1.0
CNTNAP5_TGA	0	11	0	13	131	0.0992366412214	0.846153846154
TTCA_CTG	0	1	0	2	5	0.4	0.5
TTCA_CTC	0	1	0	1	5	0.2	1.0
TTCA_CTA	1	0	0	2	5	0.4	0.5
ZNF251_GCA	0	1	0	1	27	0.037037037037	1.0
PARD3_ATT	0	1	0	1	166	0.00602409638554	1.0
PGI_CCT	3	37	0	44	995	0.0442211055276	0.909090909091
USP14_GTA	0	1	0	2	187	0.0106951871658	0.5
TTCA_CTT	0	1	0	1	5	0.2	1.0
ORF161_TAC	0	1	0	1	5	0.2	1.0
USP14_GTG	0	1	0	1	187	0.00534759358289	1.0
ORF161_TAA	1	0	0	1	5	0.2	1.0
TMED6_GAT	1	8	0	9	176	0.0511363636364	1.0
FXSA_CTA	19	6	1	47	158	0.29746835443	0.553191489362
TACC1_TTT	4	12	0	18	172	0.104651162791	0.888888888889
FXSA_CTC	0	13	0	14	158	0.0886075949367	0.928571428571
CD247_ATA	10	13	0	55	171	0.321637426901	0.418181818182
SNAPC2_AGA	3	10	0	26	130	0.2	0.5
FXSA_CTG	0	7	0	7	158	0.0443037974684	1.0
TMED6_GAA	1	9	0	13	176	0.0738636363636	0.769230769231
RSF1_ATT	0	1	0	2	153	0.0130718954248	0.5
NOP1_CGC	1	0	1	2	5	0.4	1.0
MS4A5_GGT	0	4	0	5	76	0.0657894736842	0.8
SNAPC2_AGT	0	5	0	8	130	0.0615384615385	0.625
TACC1_TTG	0	7	0	7	172	0.0406976744186	1.0
SPPL2A_CAC	3	28	0	39	180	0.216666666667	0.794871794872
TACC1_TTA	0	12	0	15	172	0.0872093023256	0.8
FXSA_CTT	17	15	0	68	158	0.430379746835	0.470588235294
TACC1_TTC	0	2	0	2	172	0.0116279069767	1.0
DET1_GTG	0	2	0	2	185	0.0108108108108	1.0
ALB_ATT	1	4	0	6	116	0.051724137931	0.833333333333
RPOB_GAG	0	1	0	1	2614	0.000382555470543	1.0
RPOB_GAA	0	9	0	9	2614	0.00344299923489	1.0
DET1_GTA	7	13	0	37	185	0.2	0.540540540541
BRD1_CGC	0	1	0	1	169	0.00591715976331	1.0
CUNHXORF23_ACG	1	3	0	4	26	0.153846153846	1.0
RPOB_GAT	12	75	0	109	2614	0.0416985462892	0.798165137615
DET1_GTT	3	5	0	9	185	0.0486486486486	0.888888888889
ALB_ATA	3	8	0	22	116	0.189655172414	0.5
NS2_TGA	1	0	0	1	3	0.333333333333	1.0
ALB_ATC	1	4	0	9	116	0.0775862068966	0.555555555556
AKR1D1_CAC	0	4	0	4	152	0.0263157894737	1.0
LRRC70_TGG	0	1	0	1	121	0.00826446280992	1.0
LRRC70_TGA	9	1	0	18	121	0.148760330579	0.555555555556
LRRC70_TGC	1	4	0	8	121	0.0661157024793	0.625
BRD1_CGT	0	2	0	2	169	0.0118343195266	1.0
PURL_CAG	0	1	0	1	73	0.013698630137	1.0
FAM45A_GGT	0	3	0	3	190	0.0157894736842	1.0
PARD3_ATA	0	1	0	1	166	0.00602409638554	1.0
BSCR_TGC	0	0	1	1	4	0.25	1.0
BSCR_TGA	0	0	1	1	4	0.25	1.0
ELOVL4_CCT	1	1	0	7	176	0.0397727272727	0.285714285714
FAM45A_GGG	4	8	0	15	190	0.0789473684211	0.8
MADB_CTA	1	3	0	4	11	0.363636363636	1.0
FAM45A_GGA	0	1	0	1	190	0.00526315789474	1.0
ELOVL4_CCA	0	4	1	6	176	0.0340909090909	0.833333333333
BSCR_TGT	0	0	1	1	4	0.25	1.0
SIR1_GGT	0	1	0	1	6	0.166666666667	1.0
SFSWAP_TAA	10	3	0	24	169	0.14201183432	0.541666666667
ILDR1_TAT	0	1	0	1	165	0.00606060606061	1.0
ZMYM5_GGG	0	2	0	4	81	0.0493827160494	0.5
KCNAB3_GCA	0	1	0	1	98	0.0102040816327	1.0
DAND5_GCT	0	1	0	1	75	0.0133333333333	1.0
IFI16_CTT	0	0	1	1	26	0.0384615384615	1.0
ILDR1_TAA	5	6	0	53	165	0.321212121212	0.207547169811
MOB1_CTG	0	1	0	1	12	0.0833333333333	1.0
TMEM132E_TTT	0	1	0	1	161	0.00621118012422	1.0
SIR1_GGA	0	1	0	1	6	0.166666666667	1.0
WBP2NL_CTC	0	4	0	9	161	0.055900621118	0.444444444444
ILDR1_TAG	4	8	0	71	165	0.430303030303	0.169014084507
IFI16_CTA	0	1	1	2	26	0.0769230769231	1.0
MS4A5_GGG	0	1	0	1	76	0.0131578947368	1.0
PROZ_TCT	3	8	0	12	129	0.093023255814	0.916666666667
IRF2BP2_CAA	0	3	0	3	130	0.0230769230769	1.0
TUBG_TAT	0	1	0	1	3	0.333333333333	1.0
TOP2_AGG	0	1	0	3	16	0.1875	0.333333333333
TOP2_AGA	0	1	0	1	16	0.0625	1.0
CLEC20A_TTA	0	2	0	3	7	0.428571428571	0.666666666667
IRF2BP2_CAT	3	5	0	14	130	0.107692307692	0.571428571429
TUBG_TAA	0	0	1	1	3	0.333333333333	1.0
PORA_CCG	9	51	0	80	492	0.162601626016	0.75
PROZ_TCC	0	1	0	1	129	0.0077519379845	1.0
TAS2R38_GTA	0	3	1	4	31	0.129032258065	1.0
CLEC20A_TTT	0	1	0	1	7	0.142857142857	1.0
ESYT2_CAT	0	1	0	1	173	0.00578034682081	1.0
ASMA_CGA	0	0	1	1	4	0.25	1.0
TSSK2_GCT	0	8	0	12	124	0.0967741935484	0.666666666667
TARS2_GGT	0	1	0	1	120	0.00833333333333	1.0
MAUB_TGC	4	1	0	6	19	0.315789473684	0.833333333333
MAUB_TGA	0	2	0	2	19	0.105263157895	1.0
TAGLN2_GAT	0	2	0	2	120	0.0166666666667	1.0
PPEF2_AGT	0	1	0	1	166	0.00602409638554	1.0
TSSK2_GCA	0	3	0	6	124	0.0483870967742	0.5
TSSK2_GCG	1	8	0	12	124	0.0967741935484	0.75
MAUB_TGT	3	0	0	7	19	0.368421052632	0.428571428571
ABI2_CCC	0	0	1	1	177	0.00564971751412	1.0
GRK4_TTT	0	1	0	1	162	0.00617283950617	1.0
HAUS3_ACG	12	27	1	56	186	0.301075268817	0.714285714286
BOFA_ATC	0	1	0	1	3	0.333333333333	1.0
PON1_CCG	15	4	0	30	76	0.394736842105	0.633333333333
GPC6_TTA	2	12	0	14	150	0.0933333333333	1.0
DQX1_AGT	0	4	0	7	142	0.0492957746479	0.571428571429
PON1_CCC	0	1	0	1	76	0.0131578947368	1.0
DQX1_AGA	1	7	0	12	142	0.0845070422535	0.666666666667
RPON_AGG	88	119	0	290	1030	0.281553398058	0.713793103448
RPON_AGA	81	67	0	320	1030	0.31067961165	0.4625
RPON_AGC	0	15	0	15	1030	0.0145631067961	1.0
MAVS_CAT	0	4	0	4	152	0.0263157894737	1.0
PSMA6_AAT	2	5	0	11	189	0.0582010582011	0.636363636364
PGI_ACC	26	130	0	228	995	0.229145728643	0.684210526316
PGI_ACA	7	56	0	83	995	0.0834170854271	0.759036144578
PGI_ACG	15	170	0	264	995	0.265326633166	0.700757575758
MODD_GCT	0	11	0	16	108	0.148148148148	0.6875
PSMA6_AAC	2	9	0	11	189	0.0582010582011	1.0
ZNF583_GCG	8	3	1	34	68	0.5	0.352941176471
MODD_GCC	1	2	0	3	108	0.0277777777778	1.0
MODD_GCA	2	10	0	14	108	0.12962962963	0.857142857143
MAJIN_AAC	0	1	0	1	55	0.0181818181818	1.0
PGI_ACT	1	41	0	56	995	0.0562814070352	0.75
TSAA_TTT	36	97	0	209	999	0.209209209209	0.636363636364
CUL5_ACG	0	1	0	1	172	0.00581395348837	1.0
HEMF_GCA	0	3	0	7	30	0.233333333333	0.428571428571
CUL5_ACA	0	1	0	1	172	0.00581395348837	1.0
SMTNL1_GTT	10	10	0	34	119	0.285714285714	0.588235294118
PQLC2_CTA	16	27	0	75	183	0.409836065574	0.573333333333
SMG6_CCG	0	5	0	7	155	0.0451612903226	0.714285714286
MRRF_TGT	0	15	0	17	186	0.0913978494624	0.882352941176
SEC61B_TCG	17	23	0	84	185	0.454054054054	0.47619047619
ASRGL1_TCT	0	3	0	3	181	0.0165745856354	1.0
CUL5_ACT	0	1	0	1	172	0.00581395348837	1.0
TSAA_TTG	33	140	0	200	999	0.2002002002	0.865
TSAA_TTA	54	57	0	444	999	0.444444444444	0.25
TSAA_TTC	7	48	0	65	999	0.0650650650651	0.846153846154
ASRGL1_TCC	0	1	0	1	181	0.00552486187845	1.0
MRRF_TGA	9	13	0	66	186	0.354838709677	0.333333333333
ASRGL1_TCA	0	7	0	7	181	0.0386740331492	1.0
MRRF_TGC	0	18	0	21	186	0.112903225806	0.857142857143
HERC4_AAC	1	2	0	5	188	0.0265957446809	0.6
MRRF_TGG	24	9	0	93	186	0.5	0.354838709677
RESP18_GGG	0	1	0	1	58	0.0172413793103	1.0
RESP18_GGA	0	1	0	1	58	0.0172413793103	1.0
ARSG_TTA	5	8	0	45	168	0.267857142857	0.288888888889
RESP18_GGC	0	1	0	1	58	0.0172413793103	1.0
GNG3_CGT	4	0	0	5	131	0.0381679389313	0.8
FGD3_GCG	0	5	0	8	154	0.0519480519481	0.625
PYK2_CCT	1	1	0	3	6	0.5	0.666666666667
JCHAIN_ATT	1	4	0	7	101	0.0693069306931	0.714285714286
PRRG4_TGC	0	5	0	5	195	0.025641025641	1.0
GNG3_CGC	2	3	0	31	131	0.236641221374	0.161290322581
RESP18_GGT	0	4	0	4	58	0.0689655172414	1.0
GNG3_CGA	5	0	0	5	131	0.0381679389313	1.0
GNG3_CGG	3	4	0	31	131	0.236641221374	0.225806451613
MAS1_GGG	1	4	0	11	148	0.0743243243243	0.454545454545
PYK2_CCA	0	1	0	1	6	0.166666666667	1.0
S100P_CTA	8	11	0	55	116	0.474137931034	0.345454545455
PYK2_CCG	0	1	0	1	6	0.166666666667	1.0
P2RY8_GGT	10	7	0	42	153	0.274509803922	0.404761904762
MFN2_TCA	1	2	0	3	178	0.0168539325843	1.0
CD40_GAC	0	1	0	1	141	0.00709219858156	1.0
GND2_CGA	0	1	0	1	4	0.25	1.0
MFN2_TCG	0	10	1	11	178	0.061797752809	1.0
LCN15_CGT	10	9	1	24	71	0.338028169014	0.833333333333
ORF5_ACG	0	1	0	1	3	0.333333333333	1.0
ORF5_ACA	0	0	1	1	3	0.333333333333	1.0
P2RY8_GGG	0	7	0	8	153	0.0522875816993	0.875
P2RY8_GGA	8	6	0	29	153	0.18954248366	0.48275862069
ORF5_ACT	0	1	0	1	3	0.333333333333	1.0
LCN15_CGG	1	6	0	9	71	0.12676056338	0.777777777778
KISS1_TGA	0	6	1	12	77	0.155844155844	0.583333333333
LCN15_CGC	1	7	1	15	71	0.211267605634	0.6
BET4_TGC	0	1	0	1	4	0.25	1.0
CHAC1_GCA	0	2	0	2	159	0.0125786163522	1.0
MARCKS_CTA	11	0	0	16	90	0.177777777778	0.6875
CHAC1_GCC	0	1	0	1	159	0.0062893081761	1.0
MARCKS_CTC	10	7	1	33	90	0.366666666667	0.545454545455
SSR2_GGA	0	1	0	1	175	0.00571428571429	1.0
CHAC1_GCG	2	9	0	12	159	0.0754716981132	0.916666666667
MARCKS_CTG	3	7	1	23	90	0.255555555556	0.478260869565
TCF3_CTT	0	2	0	2	142	0.0140845070423	1.0
TREM2_ATT	1	13	0	26	96	0.270833333333	0.538461538462
BET4_TGA	0	1	0	2	4	0.5	0.5
LIPB_ATC	0	1	0	1	142	0.00704225352113	1.0
SSR2_GGT	3	13	0	23	175	0.131428571429	0.695652173913
ASB3_CCG	6	12	0	26	126	0.206349206349	0.692307692308
CHAC1_GCT	0	5	1	9	159	0.0566037735849	0.666666666667
TCF3_CTA	7	5	1	16	142	0.112676056338	0.8125
TREM2_ATA	13	2	0	19	96	0.197916666667	0.789473684211
BOXA_AAA	0	22	0	22	125	0.176	1.0
UPPP_GCA	0	5	0	5	84	0.0595238095238	1.0
INA_GTC	0	1	0	1	139	0.00719424460432	1.0
UPPP_GCC	0	0	1	2	84	0.0238095238095	0.5
INA_GTA	9	10	1	30	139	0.215827338129	0.666666666667
UPPP_GCG	1	3	1	6	84	0.0714285714286	0.833333333333
TNFAIP8L2_TCC	0	2	0	2	119	0.0168067226891	1.0
BOXA_AAT	0	6	0	6	125	0.048	1.0
PMP2_TAA	6	2	0	12	66	0.181818181818	0.666666666667
TNFAIP8L2_TCT	4	11	0	26	119	0.218487394958	0.576923076923
SASH1_AGA	0	1	0	1	150	0.00666666666667	1.0
CCDC15_TCG	2	10	1	15	154	0.0974025974026	0.866666666667
UPPP_GCT	0	7	0	7	84	0.0833333333333	1.0
INA_GTT	7	18	0	67	139	0.482014388489	0.373134328358
CCDC15_TCC	0	2	0	2	154	0.012987012987	1.0
ADE_GTT	8	18	0	28	595	0.0470588235294	0.928571428571
TYROBP_GTT	16	7	0	45	129	0.348837209302	0.511111111111
FOCAD_GGC	0	1	0	1	170	0.00588235294118	1.0
CYAD_CAC	0	0	1	1	3	0.333333333333	1.0
YHDT_GAA	0	1	0	2	4	0.5	0.5
FOCAD_GGG	0	1	0	1	170	0.00588235294118	1.0
MOBB_TGG	5	34	0	70	846	0.0827423167849	0.557142857143
XPNPEP3_TTT	0	1	0	1	190	0.00526315789474	1.0
CAS1_CGC	4	19	0	31	219	0.141552511416	0.741935483871
CYAD_CAT	0	0	1	1	3	0.333333333333	1.0
CAS1_CGG	2	19	0	29	219	0.132420091324	0.724137931034
ADE_GTC	0	9	0	9	595	0.0151260504202	1.0
XPNPEP3_TTC	1	1	0	2	190	0.0105263157895	1.0
XPNPEP3_TTA	13	11	1	55	190	0.289473684211	0.454545454545
XPNPEP3_TTG	1	3	0	10	190	0.0526315789474	0.4
MOBB_TGC	106	97	0	379	846	0.447990543735	0.53562005277
CAPN11_TGT	2	4	0	10	123	0.0813008130081	0.6
SLC5A9_ATA	3	7	0	16	178	0.0898876404494	0.625
DQX1_CGA	0	2	0	2	142	0.0140845070423	1.0
CAPN11_TGA	11	1	0	15	123	0.121951219512	0.8
LIPB_ACG	1	10	0	11	142	0.0774647887324	1.0
LYG2_AGG	0	1	0	1	79	0.0126582278481	1.0
RLUB_GGA	0	2	0	3	23	0.130434782609	0.666666666667
RLUB_GGC	1	0	1	2	23	0.0869565217391	1.0
AUH_CGG	5	16	1	29	180	0.161111111111	0.758620689655
RLUB_GGG	0	4	0	4	23	0.173913043478	1.0
PLAC8_TCA	18	13	1	42	129	0.325581395349	0.761904761905
PLAC8_TCC	0	5	0	6	129	0.046511627907	0.833333333333
PLAC8_TCG	17	4	1	31	129	0.240310077519	0.709677419355
RLUB_GGT	0	1	0	1	23	0.0434782608696	1.0
AUH_CGT	4	15	0	33	180	0.183333333333	0.575757575758
PLAC8_TCT	2	5	0	8	129	0.062015503876	0.875
NHEJ1_ACT	0	5	1	9	184	0.0489130434783	0.666666666667
SLC22A18_GCT	0	1	0	1	168	0.00595238095238	1.0
IFNK_GAC	0	3	0	3	94	0.031914893617	1.0
SIX5_TCA	0	2	0	2	88	0.0227272727273	1.0
ASUN_ATA	0	1	0	1	157	0.00636942675159	1.0
EPL1_TTT	0	1	0	1	5	0.2	1.0
SIX5_TCG	0	1	0	1	88	0.0113636363636	1.0
SLC22A18_GCG	1	20	0	25	168	0.14880952381	0.84
HEMB_TAG	4	0	0	7	41	0.170731707317	0.571428571429
SLC22A18_GCA	0	2	0	2	168	0.0119047619048	1.0
PYR4_GGG	1	0	1	2	5	0.4	1.0
EPL1_TTA	0	1	0	1	5	0.2	1.0
SIX5_TCT	0	2	0	2	88	0.0227272727273	1.0
SLC39A2_GAT	3	8	0	17	98	0.173469387755	0.647058823529
LRRC51_CCA	0	1	0	1	21	0.047619047619	1.0
NR1D2_CCT	0	1	0	1	156	0.00641025641026	1.0
APOA1BP_GTT	5	5	0	21	88	0.238636363636	0.47619047619
NECAP1_ACG	3	19	0	34	151	0.225165562914	0.647058823529
NECAP1_ACA	0	2	0	2	151	0.0132450331126	1.0
LRRC51_CCG	5	1	0	8	21	0.380952380952	0.75
NECAP1_ACC	0	1	0	1	151	0.00662251655629	1.0
GOR_CCT	72	40	0	176	383	0.45953002611	0.636363636364
VCPKMT_GGC	0	2	0	2	189	0.010582010582	1.0
COL8A1_CCG	1	2	0	3	163	0.0184049079755	1.0
NECAP1_ACT	0	2	0	2	151	0.0132450331126	1.0
NAALADL2_TAA	11	0	0	12	155	0.0774193548387	0.916666666667
LRRC51_CCT	1	0	1	2	21	0.0952380952381	1.0
NUDT6_CGC	0	4	1	5	185	0.027027027027	1.0
APOA1BP_GTA	14	8	1	34	88	0.386363636364	0.676470588235
GOR_CCG	1	7	0	9	383	0.023498694517	0.888888888889
ATPC_AGC	73	278	0	472	2150	0.219534883721	0.743644067797
COL8A1_CCT	0	3	0	3	163	0.0184049079755	1.0
GOR_CCC	3	12	0	18	383	0.0469973890339	0.833333333333
ATPC_AGG	163	56	0	334	2150	0.155348837209	0.655688622754
DPEP1_GGG	0	1	0	1	158	0.00632911392405	1.0
NHEJ1_ACA	0	8	0	8	184	0.0434782608696	1.0
RNFT2_TGT	0	3	0	3	175	0.0171428571429	1.0
PHNW_CTT	1	4	1	7	184	0.0380434782609	0.857142857143
DPEP1_GGA	0	4	0	5	158	0.0316455696203	0.8
TKL1_AGC	0	1	0	1	4	0.25	1.0
ANP32E_GCG	28	1	1	50	179	0.279329608939	0.6
ANP32E_GCA	0	7	0	9	179	0.0502793296089	0.777777777778
TKL1_AGG	1	0	1	2	4	0.5	1.0
ANP32E_GCC	0	4	0	4	179	0.0223463687151	1.0
BICDL1_TAT	2	3	0	6	63	0.0952380952381	0.833333333333
SUMF2_TCA	0	5	0	5	178	0.0280898876404	1.0
RNFT2_TGA	20	8	2	56	175	0.32	0.535714285714
SUMF2_TCC	0	1	0	1	178	0.00561797752809	1.0
DPEP1_GGT	0	3	0	3	158	0.0189873417722	1.0
SUMF2_TCG	1	19	1	23	178	0.129213483146	0.913043478261
ANP32E_GCT	0	2	0	3	179	0.0167597765363	0.666666666667
ZCCHC13_TTT	10	2	0	20	52	0.384615384615	0.6
BET_ACA	1	13	0	20	128	0.15625	0.7
POLR2K_TAA	7	0	0	9	176	0.0511363636364	0.777777777778
ADAMTS5_CGT	0	1	0	1	181	0.00552486187845	1.0
WT1_GGG	0	1	0	1	172	0.00581395348837	1.0
TCFL5_GCT	0	3	0	4	151	0.0264900662252	0.75
BET_ACG	2	11	0	13	128	0.1015625	1.0
POLR2K_TAT	9	7	0	87	176	0.494318181818	0.183908045977
ZCCHC13_TTG	3	2	1	6	52	0.115384615385	1.0
ZCCHC13_TTA	6	0	0	8	52	0.153846153846	0.75
ZCCHC13_TTC	0	1	0	1	52	0.0192307692308	1.0
AAH_TTA	2	0	0	2	6	0.333333333333	1.0
ALG10B_CAA	0	1	0	2	12	0.166666666667	0.5
TCFL5_GCC	0	1	0	1	151	0.00662251655629	1.0
LPCAT3_AGA	2	6	0	10	187	0.0534759358289	0.8
SZRD1_TTT	16	10	0	47	174	0.270114942529	0.553191489362
LPCAT3_AGG	0	4	0	4	187	0.0213903743316	1.0
DFRA_CAA	0	1	2	4	10	0.4	0.75
ERMAP_AGA	1	1	0	6	96	0.0625	0.333333333333
STK11IP_TTA	0	1	0	1	170	0.00588235294118	1.0
DFRA_CAG	0	1	0	1	10	0.1	1.0
ERMAP_AGG	0	1	0	1	96	0.0104166666667	1.0
RPS3_CTG	6	10	1	34	252	0.134920634921	0.5
NR1D2_CCG	10	15	0	35	156	0.224358974359	0.714285714286
SZRD1_TTC	1	5	0	8	174	0.0459770114943	0.75
LPCAT3_AGT	1	3	0	6	187	0.0320855614973	0.666666666667
SZRD1_TTA	10	6	0	34	174	0.195402298851	0.470588235294
SLC39A2_GAA	0	2	0	3	98	0.030612244898	0.666666666667
ERMAP_AGT	0	3	0	5	96	0.0520833333333	0.6
USP40_CAC	0	1	0	1	177	0.00564971751412	1.0
PHNW_CTG	0	10	0	10	184	0.054347826087	1.0
EMRA_ATA	1	0	1	2	6	0.333333333333	1.0
TIE1_TCT	0	2	0	2	176	0.0113636363636	1.0
NAALADL2_TAT	0	2	0	2	155	0.0129032258065	1.0
RBM4B_ATT	0	3	0	5	62	0.0806451612903	0.6
ORM2_CAT	0	2	0	3	14	0.214285714286	0.666666666667
MURE_TCG	4	6	0	10	66	0.151515151515	1.0
CCDC22_GGT	0	1	0	1	124	0.00806451612903	1.0
DCTN2_CCT	0	1	0	1	152	0.00657894736842	1.0
MURE_TCC	0	4	0	4	66	0.0606060606061	1.0
TIE1_TCG	0	1	0	1	176	0.00568181818182	1.0
RBM4B_ATA	0	3	0	5	62	0.0806451612903	0.6
LINC00083_TAG	2	7	1	12	27	0.444444444444	0.833333333333
CCDC22_GGA	0	3	0	3	124	0.0241935483871	1.0
DCTN2_CCC	0	2	0	2	152	0.0131578947368	1.0
DCTN2_CCA	1	3	0	7	152	0.0460526315789	0.571428571429
DCTN2_CCG	13	7	0	75	152	0.493421052632	0.266666666667
CCDC22_GGG	0	1	0	1	124	0.00806451612903	1.0
THIB_CGT	2	0	0	3	24	0.125	0.666666666667
EIF2S3_CTA	2	3	0	9	179	0.0502793296089	0.555555555556
PYP_CAA	3	1	0	6	19	0.315789473684	0.666666666667
CMC4_TAT	11	10	2	90	181	0.497237569061	0.255555555556
PYP_CAC	1	2	0	5	19	0.263157894737	0.6
KRT34_TTA	2	0	0	3	20	0.15	0.666666666667
DBH_TAT	1	8	0	9	174	0.051724137931	1.0
MYEF2_TAA	3	12	1	31	183	0.169398907104	0.516129032258
MYEF2_TAC	2	4	0	6	183	0.0327868852459	1.0
S100B_AGT	13	9	1	49	160	0.30625	0.469387755102
PYP_CAT	4	1	0	9	19	0.473684210526	0.555555555556
CMC4_TAC	0	7	0	16	181	0.0883977900552	0.4375
AURKA_CGA	1	10	0	33	164	0.201219512195	0.333333333333
CMC4_TAA	8	9	2	52	181	0.28729281768	0.365384615385
AURKA_CGG	2	6	0	10	164	0.0609756097561	0.8
CMC4_TAG	5	2	0	16	181	0.0883977900552	0.4375
THIB_CGA	1	1	0	5	24	0.208333333333	0.4
S100B_AGC	13	6	0	67	160	0.41875	0.283582089552
DBH_TAG	4	0	0	8	174	0.0459770114943	0.5
CYP27A1_TCG	0	3	0	4	9	0.444444444444	0.75
S100B_AGG	10	7	0	71	160	0.44375	0.239436619718
PHNX_ACA	2	0	1	4	14	0.285714285714	0.75
CTNS_TGA	20	5	0	52	190	0.273684210526	0.480769230769
DNAJB13_GAA	0	1	0	1	186	0.00537634408602	1.0
CTNS_TGC	0	7	0	12	190	0.0631578947368	0.583333333333
RSU1_TGA	16	8	0	58	185	0.313513513514	0.413793103448
RSU1_TGG	0	10	0	10	185	0.0540540540541	1.0
CUNH3ORF52_CCG	1	6	1	9	33	0.272727272727	0.888888888889
TAF1B_CGT	1	3	0	4	192	0.0208333333333	1.0
KLF16_AAC	13	6	0	25	61	0.409836065574	0.76
KLF16_AAA	0	12	0	15	61	0.245901639344	0.8
UGA2_GGG	0	1	0	1	4	0.25	1.0
RFAE1_ATC	0	1	0	1	241	0.00414937759336	1.0
CTNS_TGT	0	7	0	8	190	0.0421052631579	0.875
RSU1_TGT	13	13	1	39	185	0.210810810811	0.692307692308
SOX9_CTA	10	11	0	45	126	0.357142857143	0.466666666667
TAF1B_CGG	18	17	0	74	192	0.385416666667	0.472972972973
GDA1_ACG	0	1	0	1	7	0.142857142857	1.0
KLF16_AAT	8	0	0	9	61	0.147540983607	0.888888888889
TAF1B_CGC	7	24	0	41	192	0.213541666667	0.756097560976
TAF1B_CGA	3	16	0	23	192	0.119791666667	0.826086956522
EREG_GTA	11	18	0	63	156	0.403846153846	0.460317460317
ASPD_TCT	3	0	1	5	54	0.0925925925926	0.8
UACA_TTT	0	2	0	2	163	0.0122699386503	1.0
MT2_ACA	1	1	0	2	6	0.333333333333	1.0
MT2_ACC	0	1	0	1	6	0.166666666667	1.0
PPIB_ATA	25	3	0	90	204	0.441176470588	0.311111111111
IFITM3_ATT	0	3	0	3	17	0.176470588235	1.0
ZNF350_CAC	0	1	0	1	40	0.025	1.0
ASPD_TCA	1	2	0	5	54	0.0925925925926	0.6
SYNGR2_CCG	1	7	0	9	145	0.0620689655172	0.888888888889
ASPD_TCC	0	2	0	3	54	0.0555555555556	0.666666666667
UACA_TTA	0	1	0	1	163	0.00613496932515	1.0
EREG_GTT	0	4	0	4	156	0.025641025641	1.0
IFITM3_ATA	2	3	0	8	17	0.470588235294	0.625
LIPC_ATA	1	2	0	3	184	0.0163043478261	1.0
MT2_ACT	0	2	0	2	6	0.333333333333	1.0
RAB3A_TAT	1	6	0	7	150	0.0466666666667	1.0
VDR_CGT	4	16	0	34	148	0.22972972973	0.588235294118
SLC22A7_CTA	3	3	0	7	145	0.048275862069	0.857142857143
RAB3A_TAG	4	9	1	25	150	0.166666666667	0.56
MBF1_GGC	0	1	0	1	8	0.125	1.0
RAB3A_TAA	4	3	0	30	150	0.2	0.233333333333
EXBD_AAC	1	9	0	14	233	0.0600858369099	0.714285714286
MBF1_GGG	2	1	1	4	8	0.5	1.0
ADGRL3_GCG	0	1	0	1	105	0.00952380952381	1.0
CIOB_AAT	0	0	1	1	5	0.2	1.0
ESP1_TTT	0	1	0	1	8	0.125	1.0
CAAP1_TGT	0	8	0	8	178	0.0449438202247	1.0
CIOB_AAA	1	0	1	2	5	0.4	1.0
ABHD17C_TTT	1	3	0	4	160	0.025	1.0
RAD9_TGA	3	0	0	3	10	0.3	1.0
VANB_CTA	21	22	1	118	263	0.448669201521	0.372881355932
ESP1_TTG	0	1	0	1	8	0.125	1.0
CAAP1_TGC	0	2	0	2	178	0.0112359550562	1.0
ESP1_TTA	0	1	0	1	8	0.125	1.0
ESP1_TTC	0	1	0	1	8	0.125	1.0
VANB_CTG	0	4	0	4	263	0.0152091254753	1.0
SHOX2_AGT	4	2	0	12	134	0.089552238806	0.5
ZKSCAN8_GCG	3	11	0	16	69	0.231884057971	0.875
SGO1_TAT	0	2	0	3	65	0.0461538461538	0.666666666667
PHNE_AAA	112	121	0	350	1083	0.323176361958	0.665714285714
PHNE_AAC	2	30	0	34	1083	0.0313942751616	0.941176470588
PILT_CCT	1	3	0	5	17	0.294117647059	0.8
DDX39A_GGA	3	6	0	11	112	0.0982142857143	0.818181818182
PHNE_AAG	2	53	0	58	1083	0.0535549399815	0.948275862069
CLCA_CTG	0	1	0	1	5	0.2	1.0
PILT_CCG	0	2	0	2	17	0.117647058824	1.0
DDX39A_GGT	1	7	0	9	112	0.0803571428571	0.888888888889
MRC1_ACG	0	1	0	1	140	0.00714285714286	1.0
PILT_CCC	0	2	1	4	17	0.235294117647	0.75
PHNE_AAT	36	141	0	238	1083	0.219759926131	0.743697478992
PILT_CCA	0	4	0	4	17	0.235294117647	1.0
RPL23_GTA	0	16	0	20	249	0.0803212851406	0.8
RPL23_GTC	1	6	0	10	249	0.0401606425703	0.7
SRTA_TAA	0	1	0	1	8	0.125	1.0
RPL23_GTG	3	3	0	42	249	0.168674698795	0.142857142857
WNT3A_AAA	0	4	0	6	146	0.041095890411	0.666666666667
SNTN_TAC	0	10	0	10	148	0.0675675675676	1.0
L3MBTL4_AAC	0	1	0	1	71	0.0140845070423	1.0
SRTA_TAT	0	1	0	1	8	0.125	1.0
RPL23_GTT	13	19	0	116	249	0.465863453815	0.275862068966
PDXB_AGG	3	0	0	4	8	0.5	0.75
JCHAIN_ATA	2	11	0	37	101	0.366336633663	0.351351351351
PDXB_AGA	1	1	0	3	8	0.375	0.666666666667
ERBIN_GCG	1	8	0	9	71	0.12676056338	1.0
LRG1_CAT	0	5	0	6	106	0.0566037735849	0.833333333333
IL18BP_GTC	0	2	0	2	100	0.02	1.0
PDXB_AGT	0	0	1	1	8	0.125	1.0
LRG1_CAA	0	8	0	10	106	0.0943396226415	0.8
RPME2_CTG	5	5	0	22	64	0.34375	0.454545454545
WAAA_TCC	0	0	1	1	3	0.333333333333	1.0
RPME2_CTA	7	0	0	7	64	0.109375	1.0
WAAA_TCA	1	0	0	1	3	0.333333333333	1.0
RPME2_CTC	10	3	0	26	64	0.40625	0.5
RABEP1_TCT	0	1	0	1	184	0.0054347826087	1.0
RPME2_CTT	14	0	0	15	64	0.234375	0.933333333333
AMYA_GTG	0	1	0	1	10	0.1	1.0
BTG1_AAT	4	5	0	12	177	0.0677966101695	0.75
ELFN2_TCA	0	3	0	3	157	0.0191082802548	1.0
NSMAF_ACT	0	1	0	1	181	0.00552486187845	1.0
SDH2_TCG	0	1	0	1	13	0.0769230769231	1.0
MBIP_TGC	0	2	0	2	190	0.0105263157895	1.0
SDH2_TCC	0	1	0	1	13	0.0769230769231	1.0
SDH2_TCA	0	1	0	1	13	0.0769230769231	1.0
WBP11_AAT	0	1	0	1	178	0.00561797752809	1.0
ATP7_CAA	0	1	0	1	8	0.125	1.0
ATP7_CAC	0	3	0	3	8	0.375	1.0
CD33_ACT	0	1	0	1	18	0.0555555555556	1.0
ATP7_CAT	0	1	0	1	8	0.125	1.0
CSGD_AGG	0	0	1	1	3	0.333333333333	1.0
CSGD_AGA	0	0	1	1	3	0.333333333333	1.0
HMHA1_AAT	0	2	0	2	105	0.0190476190476	1.0
GLIS1_CGT	0	7	0	7	147	0.047619047619	1.0
TNFAIP8L1_CGC	0	1	0	1	163	0.00613496932515	1.0
VAS1_CCG	1	1	0	2	5	0.4	1.0
VAS1_CCC	0	1	0	1	5	0.2	1.0
GLIS1_CGA	0	3	0	3	147	0.0204081632653	1.0
GLIS1_CGC	0	1	0	1	147	0.00680272108844	1.0
ORF118_AGC	0	0	2	2	4	0.5	1.0
GLIS1_CGG	0	1	0	1	147	0.00680272108844	1.0
IDUA_CCG	0	7	0	10	172	0.0581395348837	0.7
CCDC147_TAG	2	0	0	2	18	0.111111111111	1.0
CCIN_TAG	2	0	0	2	102	0.0196078431373	1.0
CCDC147_TAA	1	3	0	5	18	0.277777777778	0.8
CCIN_TAA	0	6	0	6	102	0.0588235294118	1.0
KCTD16_GTC	0	1	0	1	176	0.00568181818182	1.0
KCTD16_GTA	14	15	0	63	176	0.357954545455	0.460317460317
NMT_TTA	0	1	0	4	8	0.5	0.25
FAM105A_CTT	0	1	0	1	166	0.00602409638554	1.0
PSMD10_CTC	9	6	0	66	190	0.347368421053	0.227272727273
SEC23_CTA	0	1	0	2	9	0.222222222222	0.5
STYK1_AAT	0	2	0	2	158	0.0126582278481	1.0
KCTD16_GTT	0	3	0	3	176	0.0170454545455	1.0
NUCKS1_CGT	8	3	0	73	191	0.38219895288	0.150684931507
VPS72_GTA	2	14	0	42	165	0.254545454545	0.380952380952
LMO4_CCG	10	9	0	33	175	0.188571428571	0.575757575758
PHGR1_CAG	5	1	1	9	19	0.473684210526	0.777777777778
CRTB_AAT	0	1	0	1	21	0.047619047619	1.0
PHGR1_CAA	4	4	0	9	19	0.473684210526	0.888888888889
LMO4_CCC	2	9	0	11	175	0.0628571428571	1.0
PHGR1_CAC	0	2	0	2	19	0.105263157895	1.0
LMO4_CCA	0	2	0	2	175	0.0114285714286	1.0
VPS72_GTC	0	1	0	1	165	0.00606060606061	1.0
CRTB_AAG	6	1	0	9	21	0.428571428571	0.777777777778
PHGR1_CAT	2	1	0	3	19	0.157894736842	1.0
LMO4_CCT	1	5	0	11	175	0.0628571428571	0.545454545455
SEC23_CTG	0	1	0	2	9	0.222222222222	0.5
CRTB_AAC	0	1	0	1	21	0.047619047619	1.0
CRTB_AAA	0	1	2	4	21	0.190476190476	0.75
RSRC2_CAT	0	1	0	1	172	0.00581395348837	1.0
APOOL_TAG	4	0	0	4	165	0.0242424242424	1.0
APOOL_TAA	10	4	0	72	165	0.436363636364	0.194444444444
LENEP_CGG	6	6	1	19	93	0.204301075269	0.684210526316
ELP5_GGT	0	4	0	4	132	0.030303030303	1.0
NYX_GTT	7	14	0	29	172	0.168604651163	0.724137931034
A4GNT_GGT	12	4	0	36	155	0.232258064516	0.444444444444
MOD_GCC	0	1	0	1	3	0.333333333333	1.0
CCMC_AGT	1	4	0	5	31	0.161290322581	1.0
MOD_GCG	0	1	0	1	3	0.333333333333	1.0
DCAF16_TAG	1	0	0	2	66	0.030303030303	0.5
A4GNT_GGA	0	8	0	8	155	0.0516129032258	1.0
ELP5_GGG	0	1	0	1	132	0.00757575757576	1.0
A4GNT_GGG	0	3	0	3	155	0.0193548387097	1.0
DCAF16_TAC	0	1	0	1	66	0.0151515151515	1.0
NYX_GTC	0	2	0	2	172	0.0116279069767	1.0
DCAF16_TAA	0	6	0	7	66	0.106060606061	0.857142857143
TDC_TGA	1	0	0	1	21	0.047619047619	1.0
LETM1_GGG	0	2	0	2	181	0.0110497237569	1.0
TDC_TGC	3	2	0	8	21	0.380952380952	0.625
CCDC9_CTT	0	11	0	12	128	0.09375	0.916666666667
YAEJ_CTA	0	1	0	2	4	0.5	0.5
LETM1_GGA	0	6	0	6	181	0.0331491712707	1.0
KIAA1549_AAG	0	1	0	1	162	0.00617283950617	1.0
ORF102_GAA	0	1	0	1	3	0.333333333333	1.0
LETM1_GGT	0	5	0	5	181	0.0276243093923	1.0
CCDC9_CTC	0	1	0	2	128	0.015625	0.5
IZUMO1_AAT	0	1	0	1	115	0.00869565217391	1.0
LPDA1_CGG	1	0	0	1	3	0.333333333333	1.0
SPATA4_CAT	0	3	0	3	135	0.0222222222222	1.0
NUCKS1_CGG	0	9	0	11	191	0.0575916230366	0.818181818182
FRY_CAT	0	2	0	2	158	0.0126582278481	1.0
LPDA1_CGA	0	1	0	1	3	0.333333333333	1.0
NIPAL1_CAA	0	1	0	1	154	0.00649350649351	1.0
NIPAL1_CAC	2	5	0	12	154	0.0779220779221	0.583333333333
CCMC_AGA	2	3	1	10	31	0.322580645161	0.6
CCDA_GGT	0	2	0	3	16	0.1875	0.666666666667
CCMC_AGG	4	3	0	11	31	0.354838709677	0.636363636364
SYNGR2_CCT	2	15	0	27	145	0.186206896552	0.62962962963
CUNH4ORF48_GAA	0	3	0	5	29	0.172413793103	0.6
CCDA_GGG	0	2	0	2	16	0.125	1.0
CCDA_GGA	0	2	0	3	16	0.1875	0.666666666667
CCDA_GGC	0	1	0	1	16	0.0625	1.0
PRSS43_CTA	0	1	0	1	11	0.0909090909091	1.0
NT5C3B_GAA	0	1	0	1	172	0.00581395348837	1.0
YHCC_CGT	0	1	0	1	6	0.166666666667	1.0
HHLA2_ATT	0	1	0	1	122	0.00819672131148	1.0
NMNAT3_TAT	9	13	0	39	166	0.234939759036	0.564102564103
IAH1_CTT	0	4	0	5	196	0.0255102040816	0.8
CCA_GAC	0	1	0	1	47	0.0212765957447	1.0
NMNAT3_TAC	0	1	0	1	166	0.00602409638554	1.0
HHLA2_ATC	0	1	0	1	122	0.00819672131148	1.0
YHCC_CGC	0	1	0	1	6	0.166666666667	1.0
YHCC_CGA	0	0	1	2	6	0.333333333333	0.5
IAH1_CTG	0	1	0	1	196	0.00510204081633	1.0
IAH1_CTA	2	25	0	38	196	0.19387755102	0.710526315789
IAH1_CTC	1	4	0	5	196	0.0255102040816	1.0
GABD_ATC	0	1	0	1	3962	0.0002523977789	1.0
GABD_ATA	480	411	0	1893	3962	0.477788995457	0.470681458003
CNOT3_CAT	5	14	0	31	135	0.22962962963	0.612903225806
CSGE_TTC	0	1	0	1	5	0.2	1.0
THEMIS2_CAA	0	2	0	2	153	0.0130718954248	1.0
RBM15B_CCA	0	2	0	2	167	0.0119760479042	1.0
PLEKHA1_GGC	0	1	0	1	180	0.00555555555556	1.0
CNOT3_CAA	0	4	0	4	135	0.0296296296296	1.0
THEMIS2_CAT	4	9	0	17	153	0.111111111111	0.764705882353
PLEKHA1_GGG	0	2	0	2	180	0.0111111111111	1.0
GABD_ATT	47	258	0	365	3962	0.0921251892983	0.835616438356
KCTD8_CGA	6	12	0	25	139	0.179856115108	0.72
KCTD8_CGG	0	7	0	7	139	0.0503597122302	1.0
PABPC5_CCC	0	3	0	5	77	0.0649350649351	0.6
BORCS7_CGC	8	2	0	49	103	0.47572815534	0.204081632653
SHC3_TGT	0	2	0	2	168	0.0119047619048	1.0
BORCS7_CGA	6	5	0	44	103	0.427184466019	0.25
BUD13_AAT	0	2	0	3	177	0.0169491525424	0.666666666667
PARVA_TGT	2	11	1	16	152	0.105263157895	0.875
TRX-2_GCG	0	1	0	1	4	0.25	1.0
KIAA0319_CCT	0	1	0	1	137	0.00729927007299	1.0
BORCS7_CGT	13	5	0	33	103	0.320388349515	0.545454545455
SHC3_TGA	0	11	0	11	168	0.0654761904762	1.0
TRX-2_GCT	0	0	2	2	4	0.5	1.0
OMT2_TCT	0	0	1	1	4	0.25	1.0
ZNF521_ACT	0	1	0	1	180	0.00555555555556	1.0
KIAA0319_CCG	0	8	0	8	137	0.0583941605839	1.0
CORO1A_CTA	2	8	0	17	96	0.177083333333	0.588235294118
RXFP4_AGA	3	7	0	15	60	0.25	0.666666666667
SCP2D1_GAT	0	2	0	3	102	0.0294117647059	0.666666666667
HYD1_AGT	1	0	0	2	5	0.4	0.5
SLC25A35_GCG	3	11	0	14	120	0.116666666667	1.0
INO80_TTA	0	1	0	1	173	0.00578034682081	1.0
BICDL1_GTA	8	5	0	21	63	0.333333333333	0.619047619048
THID2_CAC	0	0	1	1	2	0.5	1.0
THID2_CAG	0	0	1	1	2	0.5	1.0
SCP2D1_GAA	1	1	0	2	102	0.0196078431373	1.0
HYD1_AGG	0	0	1	1	5	0.2	1.0
INO80_TTT	0	1	0	1	173	0.00578034682081	1.0
BICDL1_GTT	0	2	0	6	63	0.0952380952381	0.333333333333
CPR4_ATA	0	1	0	2	5	0.4	0.5
ABHD16B_TGA	2	0	0	3	87	0.0344827586207	0.666666666667
COX6A2_TTA	0	0	1	1	8	0.125	1.0
COX6A2_TTG	1	0	0	2	8	0.25	0.5
AUH_AGG	5	9	1	26	180	0.144444444444	0.576923076923
ECSCR_ACG	0	14	0	16	162	0.0987654320988	0.875
CCDC19_GGT	2	2	0	5	17	0.294117647059	0.8
UBA2_TGG	0	1	0	1	191	0.00523560209424	1.0
TNN_CGA	0	3	0	3	152	0.0197368421053	1.0
ABHD16B_TGT	0	5	0	7	87	0.0804597701149	0.714285714286
ECSCR_ACT	0	2	0	2	162	0.0123456790123	1.0
COX6A2_TTT	0	1	0	3	8	0.375	0.333333333333
PAK4_ATA	12	3	0	64	137	0.467153284672	0.234375
PEX5L_CGG	0	5	0	7	187	0.0374331550802	0.714285714286
MAP3K14_TGA	11	4	1	51	144	0.354166666667	0.313725490196
AUH_AGC	0	3	0	3	180	0.0166666666667	1.0
BMP2_GCT	0	2	0	2	177	0.0112994350282	1.0
PRLH_TTC	0	4	0	4	135	0.0296296296296	1.0
PEX3_AGG	0	2	0	2	200	0.01	1.0
PEX3_AGC	0	1	0	1	200	0.005	1.0
BMP2_GCA	0	1	0	1	177	0.00564971751412	1.0
FGHA_CAG	0	4	0	4	1204	0.00332225913621	1.0
BMP2_GCG	1	11	0	15	177	0.0847457627119	0.8
PAK4_ATT	0	3	0	3	137	0.021897810219	1.0
REN_GAT	0	2	0	3	156	0.0192307692308	0.666666666667
GNL1_GCA	0	1	0	1	137	0.00729927007299	1.0
PEX3_AGT	0	1	0	1	200	0.005	1.0
WISP2_AAC	0	2	0	2	170	0.0117647058824	1.0
GNL1_GCG	1	9	0	10	137	0.0729927007299	1.0
GPR12_TCT	2	7	0	13	180	0.0722222222222	0.692307692308
ANGPT4_CTA	7	2	0	19	118	0.161016949153	0.473684210526
MOB3B_TGT	0	2	0	2	141	0.0141843971631	1.0
SMPDL3B_GCG	3	9	0	14	179	0.0782122905028	0.857142857143
CHC1_CGC	1	1	0	2	8	0.25	1.0
ANGPT4_CTT	2	6	0	13	118	0.110169491525	0.615384615385
SSB1_GAG	0	1	0	2	4	0.5	0.5
GPR12_TCG	0	8	0	8	180	0.0444444444444	1.0
HTR2C_GGT	0	2	0	2	143	0.013986013986	1.0
GPR12_TCA	1	10	1	12	180	0.0666666666667	1.0
HYDF_GTA	0	6	0	6	184	0.0326086956522	1.0
PRIC_TGA	0	0	1	1	4	0.25	1.0
MOB3B_TGG	0	1	0	1	141	0.00709219858156	1.0
MOB3B_TGA	26	14	0	63	141	0.446808510638	0.634920634921
MOB3B_TGC	0	1	0	1	141	0.00709219858156	1.0
PDHC_CTG	0	4	0	5	15	0.333333333333	0.8
CTPE_TTA	0	0	1	1	3	0.333333333333	1.0
ALOX5AP_GAT	5	12	0	66	190	0.347368421053	0.257575757576
DOK6_CCC	0	2	0	2	157	0.0127388535032	1.0
PROSER1_ACG	0	2	0	2	180	0.0111111111111	1.0
DOK6_CCA	0	1	0	1	157	0.00636942675159	1.0
GNL3_CTC	2	11	0	24	189	0.126984126984	0.541666666667
GNL3_CTA	0	1	0	1	189	0.00529100529101	1.0
ZNF202_TAT	0	1	0	1	91	0.010989010989	1.0
GNL3_CTG	0	1	0	2	189	0.010582010582	0.5
IFI35_TCC	0	1	0	1	178	0.00561797752809	1.0
TMPO_CAC	1	3	0	5	153	0.0326797385621	0.8
ARB_TAG	0	0	1	1	2	0.5	1.0
TMPO_CAA	0	1	0	1	153	0.00653594771242	1.0
CTPE_TTT	0	0	1	1	3	0.333333333333	1.0
TMPO_CAG	0	1	0	2	153	0.0130718954248	0.5
APC3_TCA	0	2	0	2	5	0.4	1.0
IFI35_TCA	1	9	0	18	178	0.101123595506	0.555555555556
CCDC6_TCG	0	2	0	3	177	0.0169491525424	0.666666666667
CUL4A_TTA	0	1	0	1	164	0.00609756097561	1.0
RDH12_CTA	2	4	0	6	118	0.0508474576271	1.0
RDH12_CTT	0	1	0	1	118	0.00847457627119	1.0
RPGRIP1L_GTC	0	2	0	2	160	0.0125	1.0
TAL_GGG	107	171	1	411	1653	0.248638838475	0.678832116788
MVB12B_ACG	1	8	0	12	180	0.0666666666667	0.75
HDAC4_ATA	0	10	0	14	157	0.0891719745223	0.714285714286
HDAC4_ATC	0	1	0	1	157	0.00636942675159	1.0
TRM1_TCA	0	1	0	1	7	0.142857142857	1.0
ZNF853_AAA	0	1	0	1	71	0.0140845070423	1.0
TRM1_TCG	0	0	1	1	7	0.142857142857	1.0
HDAC4_ATT	0	1	0	1	157	0.00636942675159	1.0
ZNF202_TAG	0	5	1	10	91	0.10989010989	0.6
LHFPL2_GCA	1	2	0	3	192	0.015625	1.0
COX8C_GCA	0	0	2	2	4	0.5	1.0
UBQLN3_GCG	0	11	0	14	64	0.21875	0.785714285714
COX8C_GCG	0	0	2	2	4	0.5	1.0
SERF1A_GCT	0	2	0	6	24	0.25	0.333333333333
GPX3_CTA	0	3	0	3	8	0.375	1.0
INO80C_ACG	9	30	0	54	170	0.317647058824	0.722222222222
INO80C_ACA	0	4	0	4	170	0.0235294117647	1.0
INO80C_ACC	3	6	0	12	170	0.0705882352941	0.75
SERF1A_GCC	0	0	1	1	24	0.0416666666667	1.0
SERF1A_GCA	0	2	0	2	24	0.0833333333333	1.0
GNL_CTT	0	1	0	1	3	0.333333333333	1.0
UNC119B_CTA	18	18	0	71	174	0.408045977011	0.507042253521
YQAB_AGT	0	1	0	1	6	0.166666666667	1.0
RPGRIP1L_GTT	0	3	0	3	160	0.01875	1.0
YQAB_AGG	2	0	0	2	6	0.333333333333	1.0
YQAB_AGC	0	1	0	1	6	0.166666666667	1.0
PIS1_CAC	0	1	0	1	6	0.166666666667	1.0
YQAB_AGA	0	1	0	1	6	0.166666666667	1.0
UNC119B_CTT	3	5	0	9	174	0.051724137931	0.888888888889
FKS1_AGA	0	0	1	1	3	0.333333333333	1.0
BCHZ_TAA	7	2	0	10	114	0.0877192982456	0.9
NDH_GCT	0	1	0	3	24	0.125	0.333333333333
ZNUA_AGA	1	4	0	7	16	0.4375	0.714285714286
ME1_TCT	0	2	0	2	173	0.0115606936416	1.0
VIOC_TCA	0	1	0	1	6	0.166666666667	1.0
RAB8B_TGC	5	24	2	34	179	0.189944134078	0.911764705882
NDH_GCA	0	2	0	4	24	0.166666666667	0.5
SPL2_CAT	0	1	0	1	5	0.2	1.0
BCHZ_TAT	0	10	0	10	114	0.0877192982456	1.0
WHSC1_CAT	0	2	0	2	129	0.015503875969	1.0
VIOC_TCT	2	0	0	2	6	0.333333333333	1.0
PAC_GTC	0	1	0	1	4	0.25	1.0
YFIP_CTC	0	1	0	1	4	0.25	1.0
AP3D1_TGA	2	14	1	19	173	0.109826589595	0.894736842105
CSTA_TGC	7	8	0	29	145	0.2	0.51724137931
CCC1_ACG	0	1	0	1	5	0.2	1.0
PRSK_ACA	0	1	0	1	7	0.142857142857	1.0
CSTA_TGG	3	1	1	21	145	0.144827586207	0.238095238095
TRK2_TGC	0	1	0	1	4	0.25	1.0
SAR1A_CGC	0	5	0	9	162	0.0555555555556	0.555555555556
SAR1A_CGA	24	4	0	68	162	0.41975308642	0.411764705882
YHJC_TCT	0	1	0	1	5	0.2	1.0
ZNF526_TCG	0	6	0	6	83	0.0722891566265	1.0
FBXL21_GGT	0	4	0	4	118	0.0338983050847	1.0
YHJC_TCC	0	0	1	2	5	0.4	0.5
YHJC_TCA	0	1	0	1	5	0.2	1.0
YHJC_TCG	0	0	2	2	5	0.4	1.0
PHNI_TAA	1	0	0	2	4	0.5	0.5
HYBC_TGA	0	1	0	2	5	0.4	0.5
MIG1_AGG	0	1	0	1	5	0.2	1.0
FBXL21_GGA	1	3	0	4	118	0.0338983050847	1.0
FBXL21_GGG	1	7	0	11	118	0.0932203389831	0.727272727273
ATP6V1G2_CAT	9	2	0	20	103	0.194174757282	0.55
BCAR1_GGT	0	1	0	1	161	0.00621118012422	1.0
ELFN1_ACT	1	7	0	8	161	0.0496894409938	1.0
PPP1R14B_TAG	1	0	0	2	100	0.02	0.5
NDEL1_GCG	8	24	0	50	174	0.287356321839	0.64
SIRT7_TAG	19	5	2	42	181	0.232044198895	0.619047619048
PPP1R14B_TAA	6	7	0	43	100	0.43	0.302325581395
NUS1_CCA	2	17	0	22	189	0.116402116402	0.863636363636
NUS1_CCC	6	7	0	41	189	0.216931216931	0.317073170732
ATP6V1G2_CAA	1	5	0	6	103	0.0582524271845	1.0
ATP6V1G2_CAC	1	8	0	9	103	0.0873786407767	1.0
BCAR1_GGA	0	4	0	4	161	0.0248447204969	1.0
TEAD2_GCG	0	3	0	3	90	0.0333333333333	1.0
PPP1R14B_TAT	8	5	1	45	100	0.45	0.311111111111
RPL18_GGT	1	7	1	11	151	0.0728476821192	0.818181818182
TEAD2_GCA	0	1	0	1	90	0.0111111111111	1.0
SIRT7_TAT	1	18	0	23	181	0.127071823204	0.826086956522
RAGC_AGC	0	1	0	1	4	0.25	1.0
RAGC_AGG	1	0	0	1	4	0.25	1.0
MRPL35_CAC	8	14	0	49	185	0.264864864865	0.448979591837
MRPL35_CAA	10	17	0	72	185	0.389189189189	0.375
CFH_GCG	5	12	0	23	84	0.27380952381	0.739130434783
MRPL35_CAG	0	1	0	1	185	0.00540540540541	1.0
SPON1_CGT	0	10	0	12	178	0.0674157303371	0.833333333333
PSBA_GGG	17	4	0	36	74	0.486486486486	0.583333333333
PSBA_GGC	0	3	0	3	74	0.0405405405405	1.0
PSBA_GGA	0	2	0	2	74	0.027027027027	1.0
BOLA2_CCG	1	0	0	2	6	0.333333333333	0.5
BOLA2_CCA	1	0	1	2	6	0.333333333333	1.0
LAMTOR3_TGA	12	3	1	23	191	0.120418848168	0.695652173913
BOLA2_CCC	0	2	0	2	6	0.333333333333	1.0
NMNAT1_ACA	0	2	0	2	190	0.0105263157895	1.0
OSBPL6_ACG	1	2	0	3	195	0.0153846153846	1.0
PMU1_AAG	0	1	0	1	4	0.25	1.0
BOLA2_CCT	0	2	0	2	6	0.333333333333	1.0
UNC5B_GAT	0	1	0	1	165	0.00606060606061	1.0
HISP_TTA	0	0	1	1	6	0.166666666667	1.0
GDH1_TAG	0	0	2	2	7	0.285714285714	1.0
HISP_TTC	0	1	0	1	6	0.166666666667	1.0
ACTL6B_GAA	0	2	0	2	103	0.0194174757282	1.0
NCOA1_ATT	0	3	0	3	149	0.0201342281879	1.0
NCOA1_ATA	1	4	0	5	149	0.0335570469799	1.0
CIDEA_GAT	0	3	0	3	159	0.0188679245283	1.0
TATA_GGT	20	236	0	258	1210	0.213223140496	0.992248062016
BASR_CAT	1	0	1	2	5	0.4	1.0
CHAC2_CAA	2	9	0	13	188	0.0691489361702	0.846153846154
ASF1_GCT	0	1	0	3	9	0.333333333333	0.333333333333
PLVAP_ATT	6	14	0	31	139	0.223021582734	0.645161290323
YLQF_ACC	1	48	0	53	410	0.129268292683	0.924528301887
TATA_GGG	87	119	0	338	1210	0.279338842975	0.609467455621
TATA_GGC	4	66	0	78	1210	0.0644628099174	0.897435897436
TATA_GGA	37	126	0	446	1210	0.368595041322	0.365470852018
PLVAP_ATA	8	11	0	37	139	0.26618705036	0.513513513514
ORF120_ACA	0	1	0	1	5	0.2	1.0
ASF1_GCG	1	0	2	4	9	0.444444444444	0.75
ORF120_ACC	0	1	1	2	5	0.4	1.0
ASF1_GCC	0	2	0	2	9	0.222222222222	1.0
ORF120_ACG	1	0	0	1	5	0.2	1.0
APOA5_CGG	0	1	1	2	111	0.018018018018	1.0
DUSP28_AAT	9	12	1	45	145	0.310344827586	0.488888888889
APOA5_CGA	3	7	0	15	111	0.135135135135	0.666666666667
RHO2_GTC	0	0	1	1	4	0.25	1.0
SHH_GGA	0	1	0	1	144	0.00694444444444	1.0
UBP1_GCG	8	12	0	27	183	0.147540983607	0.740740740741
APOA5_CGT	1	4	0	13	111	0.117117117117	0.384615384615
DUSP28_AAC	0	3	0	3	145	0.0206896551724	1.0
DUSP28_AAA	6	6	0	53	145	0.365517241379	0.22641509434
PIGT_GGT	0	12	0	12	192	0.0625	1.0
SIRPB2_CGG	0	3	0	4	59	0.0677966101695	0.75
SIRPB2_CGC	7	6	4	29	59	0.491525423729	0.586206896552
SIRPB2_CGA	6	7	0	21	59	0.35593220339	0.619047619048
PHNA_ACC	3	1	1	5	141	0.0354609929078	1.0
NRN1_GCG	0	4	0	4	171	0.0233918128655	1.0
EIF5_GTA	4	4	0	13	192	0.0677083333333	0.615384615385
NRN1_GCA	1	5	0	12	171	0.0701754385965	0.5
EIF5_GTG	0	2	0	2	192	0.0104166666667	1.0
NRN1_GCC	0	1	0	1	171	0.00584795321637	1.0
SIRPB2_CGT	2	14	1	23	59	0.389830508475	0.739130434783
PDPN_GAC	2	2	0	7	150	0.0466666666667	0.571428571429
GST_CAC	1	3	0	4	18	0.222222222222	1.0
NRN1_GCT	0	5	0	5	171	0.0292397660819	1.0
MRAP2_TTG	0	4	0	5	184	0.0271739130435	0.8
MRAP2_TTA	5	27	0	51	184	0.277173913043	0.627450980392
MRAP2_TTC	0	4	0	4	184	0.0217391304348	1.0
SCT_AAG	0	2	0	2	57	0.0350877192982	1.0
XRTK_GTT	0	1	0	1	16	0.0625	1.0
HSD17B10_GCT	0	3	0	3	151	0.0198675496689	1.0
NPRL2_CGT	26	12	0	91	186	0.489247311828	0.417582417582
SERTAD1_CGT	16	3	0	45	107	0.420560747664	0.422222222222
ND4L_TTC	9	7	2	41	191	0.214659685864	0.439024390244
XRTK_GTG	0	2	0	2	16	0.125	1.0
XRTK_GTC	1	3	1	7	16	0.4375	0.714285714286
XRTK_GTA	0	1	0	1	16	0.0625	1.0
NPRL2_CGG	0	1	0	1	186	0.00537634408602	1.0
ND4L_TTA	0	3	0	3	191	0.0157068062827	1.0
NPRL2_CGA	6	2	0	11	186	0.0591397849462	0.727272727273
NKPD1_GGT	1	6	0	8	139	0.0575539568345	0.875
LONC_TCT	0	2	0	2	53	0.0377358490566	1.0
SAPCD1_CAT	0	7	1	12	107	0.11214953271	0.666666666667
ADCK2_CTA	0	1	0	1	188	0.00531914893617	1.0
CD86_CCC	0	2	0	2	128	0.015625	1.0
NKPD1_GGA	0	5	0	6	139	0.0431654676259	0.833333333333
GDH1_TAA	2	0	0	3	7	0.428571428571	0.666666666667
LONC_TCG	2	8	0	12	53	0.22641509434	0.833333333333
SAPCD1_CAA	0	4	1	8	107	0.0747663551402	0.625
ADCK2_CTT	0	1	0	1	188	0.00531914893617	1.0
LONC_TCC	0	6	0	7	53	0.132075471698	0.857142857143
LONC_TCA	0	1	0	1	53	0.0188679245283	1.0
TAF12_AGT	2	11	0	17	203	0.0837438423645	0.764705882353
BARX2_TAG	4	0	0	5	168	0.0297619047619	0.8
SPACA6_AAA	0	2	0	2	51	0.0392156862745	1.0
RABGAP1_GTT	1	1	0	2	178	0.0112359550562	1.0
TLYA_ATT	0	0	1	1	2	0.5	1.0
PDLIM4_TCA	0	3	0	4	180	0.0222222222222	0.75
BARX2_TAA	0	7	0	8	168	0.047619047619	0.875
HTA2_TTT	1	0	0	1	6	0.166666666667	1.0
SDC1_AAT	2	2	0	4	172	0.0232558139535	1.0
PRPF31_AAT	1	12	0	19	138	0.13768115942	0.684210526316
PATE1_ATC	0	6	0	7	77	0.0909090909091	0.857142857143
PDLIM4_TCT	0	4	0	4	180	0.0222222222222	1.0
BARX2_TAT	0	8	0	12	168	0.0714285714286	0.666666666667
SPACA6_AAT	2	5	0	12	51	0.235294117647	0.583333333333
RABGAP1_GTC	0	5	0	5	178	0.0280898876404	1.0
TLYA_ATA	0	0	1	1	2	0.5	1.0
RABGAP1_GTA	0	6	0	8	178	0.0449438202247	0.75
PRPF31_AAA	0	3	0	3	138	0.0217391304348	1.0
HTA2_TTG	0	1	0	1	6	0.166666666667	1.0
PRPF31_AAC	0	0	1	1	138	0.00724637681159	1.0
HTA2_TTA	0	0	1	2	6	0.333333333333	0.5
ND4L_TTT	3	14	0	17	191	0.0890052356021	1.0
SDC1_AAA	1	7	0	10	172	0.0581395348837	0.8
APC7_CAA	0	1	0	1	6	0.166666666667	1.0
BTNL10_GTT	0	4	0	7	34	0.205882352941	0.571428571429
ZUO1_TGC	0	0	1	1	4	0.25	1.0
ZUO1_TGA	1	0	0	1	4	0.25	1.0
IL22RA1_TTG	0	1	0	1	156	0.00641025641026	1.0
ZUO1_TGT	0	1	1	2	4	0.5	1.0
ORF29_TCG	0	0	1	1	2	0.5	1.0
SHANK3_ATT	0	1	0	1	119	0.00840336134454	1.0
IL22RA1_TTA	1	14	0	18	156	0.115384615385	0.833333333333
SPI1_CTG	0	1	0	1	181	0.00552486187845	1.0
FLYWCH1_CGA	0	2	0	2	78	0.025641025641	1.0
CTSO_GGG	0	2	0	2	185	0.0108108108108	1.0
FLYWCH1_CGT	0	2	0	2	78	0.025641025641	1.0
HDRC_CCT	0	1	0	2	15	0.133333333333	0.5
CYTH3_TAT	1	4	1	7	176	0.0397727272727	0.857142857143
SSPL_CAT	12	1	0	14	47	0.297872340426	0.928571428571
PITX3_GAT	6	5	0	32	131	0.24427480916	0.34375
BCAR3_ATA	0	4	0	6	174	0.0344827586207	0.666666666667
CYTH3_TAA	15	1	0	19	176	0.107954545455	0.842105263158
SSPL_CAC	7	0	0	7	47	0.148936170213	1.0
SSPL_CAA	0	6	0	6	47	0.127659574468	1.0
SSPL_CAG	2	15	0	20	47	0.425531914894	0.85
CYTH3_TAG	2	17	0	42	176	0.238636363636	0.452380952381
PITX3_GAA	2	4	0	7	131	0.0534351145038	0.857142857143
NASP_CCC	0	8	0	9	173	0.0520231213873	0.888888888889
ATPI_AAA	0	1	0	1	72	0.0138888888889	1.0
PTSI_AGA	2	6	1	13	30	0.433333333333	0.692307692308
BRF2_TAA	6	1	0	14	172	0.0813953488372	0.5
PTSI_AGC	0	1	0	1	30	0.0333333333333	1.0
BRF2_TAG	6	2	0	16	172	0.093023255814	0.5
PTSI_AGG	2	3	0	14	30	0.466666666667	0.357142857143
INTU_ATA	0	2	0	4	181	0.0220994475138	0.5
PHO84_TAT	0	1	0	1	4	0.25	1.0
PHB1_CGC	0	1	0	2	7	0.285714285714	0.5
ATPI_AAC	0	7	0	7	72	0.0972222222222	1.0
GACS_CGT	0	1	0	1	5	0.2	1.0
CREB3L3_GTC	0	1	0	1	142	0.00704225352113	1.0
PHB1_CGG	0	1	0	2	7	0.285714285714	0.5
CREB3L3_GTA	9	20	0	51	142	0.359154929577	0.56862745098
PTSI_AGT	0	3	0	6	30	0.2	0.5
BRF2_TAT	0	2	0	2	172	0.0116279069767	1.0
PHO84_TAG	1	0	0	1	4	0.25	1.0
GACS_CGC	0	0	1	2	5	0.4	0.5
PHO84_TAA	0	1	0	1	4	0.25	1.0
FZD10_TAT	0	15	0	19	179	0.106145251397	0.789473684211
PCBP1_TAA	0	0	1	2	86	0.0232558139535	0.5
CRR_TAA	0	1	2	3	9	0.333333333333	1.0
MTDH_TAT	17	25	0	80	173	0.462427745665	0.525
MRPL3_TTG	0	3	0	3	193	0.0155440414508	1.0
VANGL1_TAT	0	1	0	1	166	0.00602409638554	1.0
PCBP1_TAG	0	0	1	2	86	0.0232558139535	0.5
CIDEA_GAA	0	3	0	5	159	0.0314465408805	0.6
EEF1A2_TCA	2	18	0	37	145	0.255172413793	0.540540540541
EEF1A2_TCG	1	2	0	6	145	0.0413793103448	0.5
MSMG_CCT	0	0	1	1	4	0.25	1.0
MTDH_TAA	2	0	0	2	173	0.0115606936416	1.0
MTDH_TAC	10	19	0	80	173	0.462427745665	0.3625
PCBP1_TAT	0	1	0	1	86	0.0116279069767	1.0
VANGL1_TAG	8	2	1	30	166	0.180722891566	0.366666666667
MTDH_TAG	1	0	0	1	173	0.00578034682081	1.0
MSMG_CCC	1	0	1	2	4	0.5	1.0
CPLX2_GCT	9	15	0	51	155	0.329032258065	0.470588235294
MSMG_CCA	0	0	1	1	4	0.25	1.0
MSMG_CCG	0	1	0	1	4	0.25	1.0
XKR8_GAA	10	12	0	48	151	0.317880794702	0.458333333333
ZMYM2_GGC	0	6	0	8	165	0.0484848484848	0.75
FAM177A1_TCG	22	21	0	86	184	0.467391304348	0.5
ZMYM2_GGG	0	1	0	1	165	0.00606060606061	1.0
GRP_TCT	14	12	2	53	171	0.309941520468	0.528301886792
SERPIND1_GCT	1	1	0	3	182	0.0164835164835	0.666666666667
SLC25A11_ATA	12	5	1	52	138	0.376811594203	0.346153846154
GRP_TCG	26	7	0	77	171	0.450292397661	0.428571428571
GRP_TCC	11	12	0	53	171	0.309941520468	0.433962264151
GRP_TCA	3	8	2	27	171	0.157894736842	0.481481481481
CUNH18ORF54_TCG	2	4	0	9	30	0.3	0.666666666667
FOXF2_TTT	3	13	0	24	126	0.190476190476	0.666666666667
VPS9D1_GGT	1	3	0	4	141	0.0283687943262	1.0
RPL18A_GAA	8	24	0	53	199	0.266331658291	0.603773584906
RPL18A_GAC	8	8	0	43	199	0.21608040201	0.372093023256
EFEMP1_GGC	0	1	0	1	177	0.00564971751412	1.0
RPL18A_GAG	0	2	0	2	199	0.0100502512563	1.0
VPS9D1_GGA	0	5	0	7	141	0.0496453900709	0.714285714286
FOXF2_TTA	12	4	0	41	126	0.325396825397	0.390243902439
VPS9D1_GGG	0	1	0	1	141	0.00709219858156	1.0
FOXF2_TTG	2	6	0	12	126	0.0952380952381	0.666666666667
HIST1H2AA_CCG	1	1	0	2	5	0.4	1.0
ECHDC1_CGA	17	18	0	71	188	0.377659574468	0.492957746479
ST6GALNAC1_GCG	7	10	0	23	135	0.17037037037	0.739130434783
EFEMP1_GGT	0	1	0	1	177	0.00564971751412	1.0
RPL18A_GAT	14	7	0	80	199	0.402010050251	0.2625
SPRR3_AGC	2	4	1	10	32	0.3125	0.7
MRPL3_TTT	0	1	0	1	193	0.00518134715026	1.0
FFAR3_TGT	3	4	0	17	69	0.246376811594	0.411764705882
COPS3_ATT	0	1	0	1	190	0.00526315789474	1.0
CYSTM1_CTT	17	6	1	36	147	0.244897959184	0.666666666667
SRGN_CAT	14	1	0	36	164	0.219512195122	0.416666666667
EXOM_ATT	0	0	1	1	2	0.5	1.0
PDE11_GGA	1	0	1	2	4	0.5	1.0
COPS3_ATA	0	1	0	1	190	0.00526315789474	1.0
CYSTM1_CTA	8	1	1	12	147	0.0816326530612	0.833333333333
FFAR3_TGA	4	0	0	4	69	0.0579710144928	1.0
PFDN4_GGG	12	14	0	77	192	0.401041666667	0.337662337662
ECHDC1_CGG	10	22	0	52	188	0.276595744681	0.615384615385
SCN3B_AGA	3	15	0	32	183	0.174863387978	0.5625
FOXB2_CTT	5	16	0	38	108	0.351851851852	0.552631578947
GPR135_TAG	4	0	0	5	138	0.036231884058	0.8
NRDH_GCG	0	1	0	3	11	0.272727272727	0.333333333333
NRDH_GCC	1	1	0	2	11	0.181818181818	1.0
SUOX_GTT	2	1	0	5	143	0.034965034965	0.6
SCN3B_AGG	0	5	0	7	183	0.0382513661202	0.714285714286
FUMB_TAA	1	2	0	4	10	0.4	0.75
MMP9_TTA	7	13	0	29	146	0.198630136986	0.689655172414
MMP9_TTG	0	1	0	2	146	0.013698630137	0.5
NRDH_GCT	0	1	0	1	11	0.0909090909091	1.0
SUOX_GTA	4	2	0	8	143	0.0559440559441	0.75
SLC23A3_CTA	0	7	0	8	151	0.0529801324503	0.875
CUNH8ORF59_CGG	6	2	0	10	31	0.322580645161	0.8
SERPINB8_ACG	0	4	0	4	47	0.0851063829787	1.0
SERPINB8_ACA	0	1	0	1	47	0.0212765957447	1.0
SLC8A1_TGT	0	2	0	2	164	0.0121951219512	1.0
CUNH7ORF61_GCA	0	2	1	3	14	0.214285714286	1.0
CUNH7ORF61_GCG	3	1	1	7	14	0.5	0.714285714286
RIPPLY3_CTC	0	6	0	6	128	0.046875	1.0
GTF3C6_GTT	0	4	0	6	185	0.0324324324324	0.666666666667
SLC8A1_TGA	8	0	0	11	164	0.0670731707317	0.727272727273
PDXDC1_AAT	0	1	0	1	175	0.00571428571429	1.0
GTF3C6_GTC	11	15	1	57	185	0.308108108108	0.473684210526
GTF3C6_GTA	5	13	1	24	185	0.12972972973	0.791666666667
CUNH7ORF61_GCT	0	0	1	1	14	0.0714285714286	1.0
YQFB_TTC	0	2	0	2	5	0.4	1.0
ARMT1_ACA	0	1	0	1	133	0.00751879699248	1.0
YQFB_TTA	0	1	0	1	5	0.2	1.0
YQFB_TTG	0	0	2	2	5	0.4	1.0
ECHDC1_CGT	26	5	0	75	188	0.398936170213	0.413333333333
IMP4_CAT	2	3	0	5	145	0.0344827586207	1.0
ZNF697_TTA	6	0	1	10	85	0.117647058824	0.7
ZNF697_TTG	2	12	0	35	85	0.411764705882	0.4
YQFB_TTT	0	1	0	1	5	0.2	1.0
REP15_CAC	0	6	0	6	137	0.043795620438	1.0
MPHOSPH10_GCG	3	16	1	29	185	0.156756756757	0.689655172414
RVB1_CTA	0	1	0	1	6	0.166666666667	1.0
IMP4_CAC	0	1	0	1	145	0.00689655172414	1.0
ZNF697_TTT	0	6	0	6	85	0.0705882352941	1.0
RVB1_CTG	0	1	0	2	6	0.333333333333	0.5
SGF29_CTT	4	10	0	16	83	0.192771084337	0.875
MT2_GCA	0	1	0	3	6	0.5	0.333333333333
ZNF821_CCT	0	1	0	1	183	0.00546448087432	1.0
SMIM3_TAA	2	0	0	2	156	0.0128205128205	1.0
FTSW_ATA	166	144	1	758	1656	0.457729468599	0.410290237467
CADR_CTC	2	43	0	46	446	0.103139013453	0.978260869565
CADR_CTG	0	12	0	13	446	0.0291479820628	0.923076923077
MT2_GCG	0	1	0	1	6	0.166666666667	1.0
IVD_CTA	1	7	1	12	197	0.0609137055838	0.75
MAP3K11_AAT	0	2	0	2	102	0.0196078431373	1.0
SGF29_CTA	5	11	0	23	83	0.277108433735	0.695652173913
PYK1_GAG	0	1	0	1	8	0.125	1.0
SGF29_CTC	0	1	0	1	83	0.0120481927711	1.0
MFAP4_TTT	0	3	0	3	99	0.030303030303	1.0
CADR_CTT	112	33	0	198	446	0.443946188341	0.732323232323
CABP7_CGG	0	2	1	4	156	0.025641025641	0.75
CABP7_CGC	1	5	0	11	156	0.0705128205128	0.545454545455
CABP7_CGA	8	15	0	74	156	0.474358974359	0.310810810811
RCHY1_CAA	1	6	0	9	181	0.0497237569061	0.777777777778
HIST1H2AA_CCA	0	1	0	1	5	0.2	1.0
CATA_GCT	6	81	0	106	441	0.240362811791	0.820754716981
CDX1_AGG	1	8	0	9	162	0.0555555555556	1.0
CABP7_CGT	3	20	0	42	156	0.269230769231	0.547619047619
CATA_GCC	0	4	0	4	441	0.00907029478458	1.0
CATA_GCA	5	51	0	86	441	0.195011337868	0.651162790698
RIPPLY3_CTT	2	4	0	7	128	0.0546875	0.857142857143
KPNA3_CTG	0	1	0	1	186	0.00537634408602	1.0
CCDC78_GGT	5	12	0	23	151	0.152317880795	0.739130434783
RNF139_AAA	0	3	0	3	186	0.0161290322581	1.0
RNF139_AAG	0	1	0	1	186	0.00537634408602	1.0
PLIN3_AGG	0	1	0	1	95	0.0105263157895	1.0
ATP5G1_GAT	9	10	0	69	155	0.445161290323	0.275362318841
SPI1_CTT	6	14	1	41	181	0.226519337017	0.512195121951
PRR34_TAC	1	0	0	1	5	0.2	1.0
PRR34_TAA	1	0	0	1	5	0.2	1.0
PRR34_TAG	0	0	1	1	5	0.2	1.0
RNF139_AAT	0	2	0	2	186	0.010752688172	1.0
PLIN3_AGT	0	4	0	4	95	0.0421052631579	1.0
METE_TAG	15	7	0	27	184	0.146739130435	0.814814814815
ATP5G1_GAC	3	6	0	13	155	0.0838709677419	0.692307692308
C3AR1_GGG	0	1	0	1	122	0.00819672131148	1.0
CCDC127_TTT	0	3	0	4	184	0.0217391304348	0.75
CYB5R2_ATA	0	1	0	1	6	0.166666666667	1.0
ITGB8_GCG	6	18	0	36	190	0.189473684211	0.666666666667
ZNF346_ACG	8	16	0	38	166	0.228915662651	0.631578947368
RNFG_AAT	0	2	0	2	7	0.285714285714	1.0
DSCAM_AGT	0	1	0	1	143	0.00699300699301	1.0
QSOX2_GTA	6	13	0	28	164	0.170731707317	0.678571428571
NAPE_ATC	0	9	0	9	148	0.0608108108108	1.0
CCDC127_TTA	6	6	0	15	184	0.0815217391304	0.8
CCDC127_TTC	4	5	0	18	184	0.0978260869565	0.5
QSOX2_GTT	0	1	0	1	164	0.00609756097561	1.0
RNFG_AAC	0	1	0	1	7	0.142857142857	1.0
NAPE_ATA	15	11	0	37	148	0.25	0.702702702703
RNFG_AAA	0	1	0	1	7	0.142857142857	1.0
PFKL_GAA	0	2	0	2	142	0.0140845070423	1.0
PLOD1_CCG	1	10	0	14	175	0.08	0.785714285714
CFAP69_CGT	0	2	0	2	163	0.0122699386503	1.0
PSAM_GCG	0	1	1	3	7	0.428571428571	0.666666666667
NGB_TCT	12	7	1	48	184	0.260869565217	0.416666666667
FMNL1_GGA	0	5	0	5	129	0.0387596899225	1.0
RPLR_GGT	0	4	0	5	66	0.0757575757576	0.8
PSAM_GCA	0	3	0	3	7	0.428571428571	1.0
CSF1_CGT	3	30	0	42	145	0.289655172414	0.785714285714
CFAP69_CGC	3	7	0	11	163	0.0674846625767	0.909090909091
CFAP69_CGA	0	3	0	3	163	0.0184049079755	1.0
NRFC_CCT	0	2	0	2	72	0.0277777777778	1.0
CFAP69_CGG	2	11	0	25	163	0.153374233129	0.52
PFKL_GAT	0	2	0	3	142	0.0211267605634	0.666666666667
NGB_TCG	4	7	0	21	184	0.114130434783	0.52380952381
FMNL1_GGT	0	1	0	1	129	0.0077519379845	1.0
CSF1_CGA	1	10	0	11	145	0.0758620689655	1.0
PSAM_GCT	0	1	0	1	7	0.142857142857	1.0
CSF1_CGG	0	1	0	1	145	0.00689655172414	1.0
NGB_TCA	16	7	0	84	184	0.45652173913	0.27380952381
ABI1_CCG	0	2	0	2	188	0.0106382978723	1.0
LACF_CCT	1	0	0	1	7	0.142857142857	1.0
ADC_GCA	0	1	0	1	16	0.0625	1.0
NOP16_GCG	6	16	0	30	194	0.154639175258	0.733333333333
GBSB_ATA	0	0	1	1	2	0.5	1.0
NOP16_GCC	0	3	0	3	194	0.0154639175258	1.0
BRK1_GGC	16	2	2	43	129	0.333333333333	0.46511627907
ADC_GCT	0	1	0	1	16	0.0625	1.0
BRK1_GGG	20	5	1	36	129	0.279069767442	0.722222222222
CD300LG_AAC	0	3	0	3	90	0.0333333333333	1.0
NOP16_GCT	0	3	0	3	194	0.0154639175258	1.0
COL1A2_ATA	10	11	1	37	175	0.211428571429	0.594594594595
SPIN2B_TTA	2	1	0	3	12	0.25	1.0
SPO0J_CCC	0	1	1	2	5	0.4	1.0
FABZ_GAG	0	38	0	39	1860	0.0209677419355	0.974358974359
PALLD_GTA	0	1	0	2	177	0.0112994350282	0.5
NOC3L_GTA	0	1	0	1	190	0.00526315789474	1.0
VPS55_TGT	0	1	0	1	6	0.166666666667	1.0
PCSK5_CGA	0	2	0	2	145	0.0137931034483	1.0
FAM46C_CGT	0	8	0	9	180	0.05	0.888888888889
FABZ_GAA	3	27	0	31	1860	0.0166666666667	0.967741935484
KDM5D_TAG	1	0	0	2	4	0.5	0.5
PCSK5_CGT	0	1	0	1	145	0.00689655172414	1.0
UMUD_GTA	1	3	0	4	12	0.333333333333	1.0
VPS55_TGC	0	1	0	1	6	0.166666666667	1.0
CUNH7ORF26_GCA	0	2	0	2	37	0.0540540540541	1.0
VPS55_TGA	1	0	0	1	6	0.166666666667	1.0
ALKBH3_TGC	0	5	0	5	181	0.0276243093923	1.0
EIF4E3_TCT	0	10	0	12	186	0.0645161290323	0.833333333333
CHD1_CTC	0	1	0	1	176	0.00568181818182	1.0
RPL23A_GCA	1	6	0	7	183	0.0382513661202	1.0
CXADR_GTT	0	3	0	3	185	0.0162162162162	1.0
CRYAB_CGT	2	12	0	20	167	0.119760479042	0.7
RPL23A_GCG	0	6	2	10	183	0.0546448087432	0.8
EIF4E3_TCC	7	17	0	34	186	0.182795698925	0.705882352941
EIF4E3_TCA	12	12	0	74	186	0.397849462366	0.324324324324
EIF4E3_TCG	28	12	1	61	186	0.327956989247	0.672131147541
NXF2_CGC	0	1	0	1	4	0.25	1.0
CRYAB_CGC	0	2	0	2	167	0.0119760479042	1.0
CRYAB_CGA	14	15	0	71	167	0.425149700599	0.408450704225
RPL23A_GCT	0	1	0	1	183	0.00546448087432	1.0
CRYAB_CGG	0	5	0	6	167	0.0359281437126	0.833333333333
CXADR_GTA	0	5	0	9	185	0.0486486486486	0.555555555556
CSG_TAT	0	1	0	2	14	0.142857142857	0.5
MANX_CGT	0	0	1	1	3	0.333333333333	1.0
NRFC_CCA	5	3	0	21	72	0.291666666667	0.380952380952
PDS1_CGA	0	1	1	3	8	0.375	0.666666666667
FAM178B_CCT	1	6	0	8	88	0.0909090909091	0.875
SITD_CGT	0	0	1	2	5	0.4	0.5
TMEM111_TCC	0	1	0	1	4	0.25	1.0
MANX_CGG	0	0	1	1	3	0.333333333333	1.0
ZNF7_CTA	0	2	0	2	68	0.0294117647059	1.0
IMP3_TCC	7	6	0	23	170	0.135294117647	0.565217391304
PCDH18_GCG	0	3	0	3	167	0.0179640718563	1.0
CCDC22_AGA	0	4	0	4	124	0.0322580645161	1.0
CUNH9ORF69_ATT	0	3	1	9	24	0.375	0.444444444444
FAM110D_TGG	0	2	0	2	120	0.0166666666667	1.0
FAM110D_TGA	2	14	0	25	120	0.208333333333	0.64
EPHX1_TCA	0	3	0	3	176	0.0170454545455	1.0
NINJ2_GGT	11	9	0	38	124	0.306451612903	0.526315789474
KRT27_TCG	1	3	0	4	54	0.0740740740741	1.0
MIA40_TTA	0	1	1	2	4	0.5	1.0
FAM110D_TGT	11	13	0	50	120	0.416666666667	0.48
CUNH9ORF69_ATA	4	0	0	4	24	0.166666666667	1.0
NINJ2_GGG	0	2	0	2	124	0.0161290322581	1.0
NINJ2_GGA	8	9	0	34	124	0.274193548387	0.5
NINJ2_GGC	2	13	0	24	124	0.193548387097	0.625
SERPIND1_AAT	0	2	0	8	182	0.043956043956	0.25
SPE1_CCG	0	1	1	2	5	0.4	1.0
C3H2ORF49_CGT	1	0	1	2	5	0.4	1.0
IL7R_ATT	0	2	0	2	185	0.0108108108108	1.0
SERPIND1_AAA	0	1	0	1	182	0.00549450549451	1.0
IL7R_ATA	0	2	0	5	185	0.027027027027	0.4
TTBK1_TTG	0	1	0	1	157	0.00636942675159	1.0
WRB_GTT	0	4	0	4	180	0.0222222222222	1.0
KRT7_AAT	0	2	0	2	86	0.0232558139535	1.0
ANP32E_ACG	12	16	0	73	179	0.40782122905	0.383561643836
PEX1_TAA	10	23	0	93	197	0.472081218274	0.354838709677
PEX1_TAG	10	6	0	58	197	0.294416243655	0.275862068966
KRT7_AAA	2	5	0	7	86	0.0813953488372	1.0
PEAD_TAG	10	0	0	12	85	0.141176470588	0.833333333333
FEY_TAG	1	0	0	1	4	0.25	1.0
PEAD_TAA	23	3	0	30	85	0.352941176471	0.866666666667
RIP1_GAG	1	1	0	2	9	0.222222222222	1.0
TRKD_CTC	0	6	0	6	1801	0.00333148250972	1.0
PGLYRP2_TTA	13	8	0	37	124	0.298387096774	0.567567567568
TRKD_CTG	0	1	0	1	1801	0.000555247084953	1.0
PEAD_TAT	0	1	0	1	85	0.0117647058824	1.0
PPCB_GAA	0	1	0	1	8	0.125	1.0
HM13_GTC	0	4	0	4	168	0.0238095238095	1.0
PGLYRP2_TTT	0	5	0	6	124	0.0483870967742	0.833333333333
UBC8_ACC	1	1	0	2	6	0.333333333333	1.0
TRKD_CTT	8	113	0	133	1801	0.0738478622987	0.90977443609
HACD3_ACG	6	11	0	24	128	0.1875	0.708333333333
LTBP3_GGA	0	1	0	1	109	0.00917431192661	1.0
MSRA_AGC	22	226	0	285	2161	0.131883387321	0.870175438596
NFYB_CTT	0	4	0	4	201	0.0199004975124	1.0
SHF_ACC	0	3	0	3	158	0.0189873417722	1.0
SHF_ACA	6	5	0	13	158	0.0822784810127	0.846153846154
SHF_ACG	6	14	0	27	158	0.170886075949	0.740740740741
CCNI_TAT	2	4	0	14	186	0.0752688172043	0.428571428571
SLC35C2_CAT	0	7	0	8	167	0.0479041916168	0.875
CCNI_TAA	5	0	1	8	186	0.0430107526882	0.75
CCNI_TAG	3	13	0	21	186	0.112903225806	0.761904761905
SHF_ACT	0	15	0	16	158	0.101265822785	0.9375
ARL11_AAT	5	14	1	49	150	0.326666666667	0.408163265306
TLYC_CAC	0	0	1	1	5	0.2	1.0
CUNH3ORF84_GTA	1	1	0	3	13	0.230769230769	0.666666666667
FAM160B1_TCG	2	10	0	14	188	0.0744680851064	0.857142857143
KYNU_GAT	14	64	0	80	1260	0.0634920634921	0.975
KIAA1210_GTA	0	1	0	1	104	0.00961538461538	1.0
COMYD_TCG	1	0	0	1	3	0.333333333333	1.0
COMYD_TCC	0	0	1	1	3	0.333333333333	1.0
KYNU_GAC	0	5	0	5	1260	0.00396825396825	1.0
CUNH3ORF84_GTT	1	1	0	6	13	0.461538461538	0.333333333333
KYNU_GAA	5	21	0	38	1260	0.0301587301587	0.684210526316
SRLA_GGG	3	35	0	41	600	0.0683333333333	0.926829268293
KYNU_GAG	0	4	0	4	1260	0.0031746031746	1.0
SRLA_GGA	12	16	0	30	600	0.05	0.933333333333
ARL11_AAA	0	1	0	1	150	0.00666666666667	1.0
ZWF_CAG	0	2	0	2	1411	0.00141743444366	1.0
ZWF_CAC	0	9	0	12	1411	0.00850460666194	0.75
ZWF_CAA	48	114	0	203	1411	0.143869596031	0.79802955665
EME2_AAC	0	4	0	4	119	0.0336134453782	1.0
SLC35C2_CAA	10	18	0	64	167	0.383233532934	0.4375
ZWF_CAT	26	75	0	121	1411	0.0857547838412	0.834710743802
PRFH_TTG	15	7	0	31	88	0.352272727273	0.709677419355
SLC16A10_TCA	1	5	0	6	184	0.0326086956522	1.0
FAM26E_GTC	0	2	0	2	130	0.0153846153846	1.0
MICAL3_TCG	0	6	0	7	134	0.0522388059701	0.857142857143
CARD14_ACT	0	5	0	5	116	0.0431034482759	1.0
FAM26E_GTT	0	2	0	2	130	0.0153846153846	1.0
MICAL3_TCT	0	3	0	3	134	0.0223880597015	1.0
CYCS_CAA	1	0	1	2	6	0.333333333333	1.0
TYROBP_GTC	0	3	0	3	129	0.0232558139535	1.0
MSRA_AGT	266	283	0	1054	2161	0.487737158723	0.520872865275
STOML2_CTA	10	7	0	32	183	0.174863387978	0.53125
DPEP2_GGG	0	1	0	1	51	0.0196078431373	1.0
IL20_TCA	7	3	0	43	88	0.488636363636	0.232558139535
UBI_GTA	0	0	1	1	2	0.5	1.0
IL20_TCG	11	3	1	23	88	0.261363636364	0.652173913043
TMEM151B_CTT	16	29	0	63	164	0.384146341463	0.714285714286
PLAUR_AGA	0	2	0	2	93	0.0215053763441	1.0
TECTB_AAT	0	1	0	1	188	0.00531914893617	1.0
PIK3IP1_CCC	0	1	0	1	181	0.00552486187845	1.0
KTN1_TCG	1	8	0	15	172	0.0872093023256	0.6
TMEM151B_CTA	7	16	0	31	164	0.189024390244	0.741935483871
NRFH_GCG	2	12	0	15	111	0.135135135135	0.933333333333
GSG1L_AAA	13	8	0	43	141	0.304964539007	0.488372093023
SPOVAC_AAG	0	16	0	17	270	0.062962962963	0.941176470588
CUNH1ORF100_GGT	0	3	0	5	16	0.3125	0.6
HTR1F_CGT	16	4	0	54	191	0.282722513089	0.37037037037
SPOVAC_AAC	14	22	0	45	270	0.166666666667	0.8
MOG_CCT	0	6	0	6	97	0.0618556701031	1.0
SPOVAC_AAA	0	1	0	1	270	0.0037037037037	1.0
GSG1L_AAT	4	3	0	13	141	0.0921985815603	0.538461538462
TULP1_ACT	0	6	0	6	145	0.0413793103448	1.0
HIPA_GGC	0	1	0	1	8	0.125	1.0
EML2_GTA	1	4	0	5	93	0.0537634408602	1.0
MOG_CCC	0	1	0	1	97	0.0103092783505	1.0
SPOVAC_AAT	0	7	0	7	270	0.0259259259259	1.0
HTR1F_CGC	2	7	0	76	191	0.397905759162	0.118421052632
DEOA_TTA	44	134	0	343	2193	0.156406748746	0.518950437318
MOG_CCG	9	13	0	40	97	0.412371134021	0.55
DEOA_TTC	10	98	0	115	2193	0.0524395804834	0.939130434783
HTR1F_CGG	0	3	0	3	191	0.0157068062827	1.0
AMT4_GTT	0	1	0	1	4	0.25	1.0
RASSF2_CGG	0	2	0	2	170	0.0117647058824	1.0
MBNB_CCT	1	0	2	3	10	0.3	1.0
RASSF2_CGA	3	4	0	16	170	0.0941176470588	0.4375
SLC16A8_CAT	7	12	1	56	134	0.417910447761	0.357142857143
RASSF2_CGC	0	1	0	1	170	0.00588235294118	1.0
TTC31_TTA	5	3	0	17	86	0.197674418605	0.470588235294
CHGA_CCC	0	4	0	4	188	0.0212765957447	1.0
CHGA_CCG	2	13	0	19	188	0.101063829787	0.789473684211
NEURL2_CTT	5	13	0	37	164	0.225609756098	0.486486486486
SLC16A8_CAA	11	6	0	50	134	0.373134328358	0.34
RASSF2_CGT	2	16	0	25	170	0.147058823529	0.72
TTC31_TTT	0	1	0	1	86	0.0116279069767	1.0
AMT4_GTA	0	1	1	2	4	0.5	1.0
IRF6_CCG	1	10	0	12	180	0.0666666666667	0.916666666667
NEURL2_CTC	0	1	0	4	164	0.0243902439024	0.25
PDHR_GGC	0	2	0	2	573	0.00349040139616	1.0
SPOVB_AGA	3	13	0	16	215	0.0744186046512	1.0
AMT2_ACA	0	1	0	2	6	0.333333333333	0.5
FLRT1_AGT	10	11	0	29	120	0.241666666667	0.724137931034
MROH1_TAT	0	5	0	6	141	0.0425531914894	0.833333333333
HPF1_CAA	0	1	0	1	4	0.25	1.0
CCDC124_ATT	8	9	0	45	183	0.245901639344	0.377777777778
FUCR_GGA	0	0	1	1	2	0.5	1.0
FLRT1_AGA	9	8	0	59	120	0.491666666667	0.28813559322
WRB_GTA	2	8	0	16	180	0.0888888888889	0.625
SMOM_GGA	1	0	0	1	5	0.2	1.0
AMT2_ACT	0	1	0	1	6	0.166666666667	1.0
KLKB1_AGG	0	1	0	1	94	0.0106382978723	1.0
DHX57_CAT	0	1	0	1	184	0.0054347826087	1.0
CCDC124_ATA	7	4	0	43	183	0.234972677596	0.255813953488
ORF41_TAC	0	0	1	1	2	0.5	1.0
KCTD7_GCG	0	13	0	16	178	0.0898876404494	0.8125
FBCC_TCC	0	0	1	1	2	0.5	1.0
FBCC_TCA	0	0	1	1	2	0.5	1.0
MIA_CAA	0	8	0	8	122	0.0655737704918	1.0
MIA_CAC	2	8	0	16	122	0.131147540984	0.625
GADB_CTT	0	1	0	1	8	0.125	1.0
MIA_CAT	10	4	0	45	122	0.368852459016	0.311111111111
MBNB_CCG	0	1	0	3	10	0.3	0.333333333333
EIF4E3_CAG	0	3	0	3	186	0.0161290322581	1.0
PNP_ACA	179	122	0	651	2035	0.319901719902	0.462365591398
MTHFS_CGT	6	11	0	38	136	0.279411764706	0.447368421053
OTOL1_GCG	5	15	0	39	182	0.214285714286	0.512820512821
PDGFD_GGG	0	2	0	2	179	0.0111731843575	1.0
PNP_ACC	13	60	0	92	2035	0.0452088452088	0.79347826087
PDGFD_GGA	0	2	0	2	179	0.0111731843575	1.0
MTHFS_CGG	8	4	0	34	136	0.25	0.352941176471
YIF1B_CGA	21	3	1	35	133	0.263157894737	0.714285714286
MTHFS_CGC	9	6	0	39	136	0.286764705882	0.384615384615
LRGB_CAT	0	1	0	1	6	0.166666666667	1.0
MTHFS_CGA	9	7	0	52	136	0.382352941176	0.307692307692
TCIRG1_ACA	0	6	0	6	130	0.0461538461538	1.0
FAM221A_CAA	0	1	0	1	167	0.0059880239521	1.0
PDGFD_GGT	22	11	0	81	179	0.45251396648	0.407407407407
ACUC_TTA	0	1	0	1	3	0.333333333333	1.0
ZNF777_AGG	0	1	0	1	90	0.0111111111111	1.0
CD164_GTT	0	5	0	6	156	0.0384615384615	0.833333333333
UTP10_TAA	1	0	0	1	4	0.25	1.0
PDLIM3_CAT	0	4	1	5	192	0.0260416666667	1.0
SGPL1_CAC	0	2	0	2	191	0.0104712041885	1.0
SGPL1_CAA	0	1	0	1	191	0.00523560209424	1.0
FAM222B_ACG	0	1	0	2	184	0.0108695652174	0.5
BMP6_GAT	0	1	0	1	176	0.00568181818182	1.0
FAM222B_ACA	0	1	0	1	184	0.0054347826087	1.0
CFLAR_ATA	1	2	0	4	176	0.0227272727273	0.75
DFFB_GAA	0	1	0	1	196	0.00510204081633	1.0
YFFB_ATA	1	0	1	2	6	0.333333333333	1.0
YFFB_ATC	0	0	1	1	6	0.166666666667	1.0
SCYL1_CCG	0	1	0	1	127	0.00787401574803	1.0
JRKL_CTA	0	2	0	2	89	0.0224719101124	1.0
YFFB_ATT	0	1	0	1	6	0.166666666667	1.0
XBP1_GGC	0	3	0	6	54	0.111111111111	0.5
CFLAR_ATT	0	2	0	2	176	0.0113636363636	1.0
LACE1_TCG	18	14	0	44	159	0.276729559748	0.727272727273
DFFB_GAT	0	6	0	6	196	0.030612244898	1.0
TRM12_CCG	0	1	0	1	5	0.2	1.0
SPATA22_TTG	0	4	0	4	193	0.020725388601	1.0
CITC_GCT	0	5	0	5	221	0.0226244343891	1.0
ACOT6_CCC	0	1	0	1	42	0.0238095238095	1.0
THO1_CAA	0	1	0	1	4	0.25	1.0
NKX6-1_AAC	0	1	0	1	130	0.00769230769231	1.0
THO1_CAC	0	1	0	1	4	0.25	1.0
ANKRD52_TAA	4	0	0	4	154	0.025974025974	1.0
SOX9_GCT	4	9	0	20	126	0.15873015873	0.65
CITC_GCA	0	10	0	10	221	0.0452488687783	1.0
CITC_GCC	1	5	0	7	221	0.0316742081448	0.857142857143
CITC_GCG	0	8	0	9	221	0.0407239819005	0.888888888889
TMEM202_GCT	0	1	0	1	77	0.012987012987	1.0
THO1_CAT	0	0	1	2	4	0.5	0.5
NKX6-1_AAT	14	8	1	44	130	0.338461538462	0.522727272727
CARNS1_GTT	1	6	0	7	101	0.0693069306931	1.0
ARF_TGT	0	0	1	1	2	0.5	1.0
HISM_CCC	2	0	0	2	6	0.333333333333	1.0
HISM_CCA	0	0	1	1	6	0.166666666667	1.0
HISM_CCG	0	1	0	1	6	0.166666666667	1.0
DYNC2LI1_TAA	7	5	1	19	179	0.106145251397	0.684210526316
DEFB114_TAG	1	0	0	1	28	0.0357142857143	1.0
DEFB114_TAA	4	1	0	8	28	0.285714285714	0.625
DEFB114_TAC	0	4	0	5	28	0.178571428571	0.8
OTC_TAA	11	7	0	51	187	0.272727272727	0.352941176471
DYNC2LI1_TAT	0	2	0	2	179	0.0111731843575	1.0
OTC_TAG	3	0	0	3	187	0.0160427807487	1.0
FYTTD1_CCG	2	22	0	32	185	0.172972972973	0.75
BVGA_GGA	0	0	1	1	4	0.25	1.0
FYTTD1_CCC	0	6	0	6	185	0.0324324324324	1.0
EIF4E3_CAA	0	9	0	10	186	0.0537634408602	0.9
CHRM2_CGT	13	7	0	47	176	0.267045454545	0.425531914894
SOX9_GCA	8	8	0	23	126	0.18253968254	0.695652173913
BVGA_GGT	0	1	0	1	4	0.25	1.0
DAT_CGC	0	15	0	16	208	0.0769230769231	0.9375
CHRM2_CGC	4	3	0	63	176	0.357954545455	0.111111111111
MBIP_TGG	6	9	0	42	190	0.221052631579	0.357142857143
CHRM2_CGA	9	10	1	40	176	0.227272727273	0.5
CHRM2_CGG	0	4	0	5	176	0.0284090909091	0.8
WDR70_GAG	0	1	0	1	171	0.00584795321637	1.0
CYP1_TTT	0	0	1	1	5	0.2	1.0
PHNK_ACA	85	80	2	349	743	0.469717362046	0.478510028653
TMEM175_CCA	0	4	0	4	184	0.0217391304348	1.0
PHNK_ACC	2	38	0	40	743	0.0538358008075	1.0
DRD3_TAA	11	1	0	18	179	0.100558659218	0.666666666667
DRD3_TAG	2	0	0	2	179	0.0111731843575	1.0
PHNK_ACG	1	43	0	46	743	0.0619111709287	0.95652173913
SLC1A3_CGA	0	1	0	1	164	0.00609756097561	1.0
PLCD4_AAT	0	2	0	3	158	0.0189873417722	0.666666666667
SLC1A3_CGC	4	8	0	18	164	0.109756097561	0.666666666667
DAT_CGG	4	35	0	66	208	0.317307692308	0.590909090909
TEX22_ATG	0	1	0	1	63	0.015873015873	1.0
TEX22_ATC	1	2	0	3	63	0.047619047619	1.0
CCDC141_GCG	0	7	0	7	173	0.0404624277457	1.0
DRD3_TAT	2	6	0	9	179	0.0502793296089	0.888888888889
ZNF77_ATC	1	3	0	5	29	0.172413793103	0.8
SPRR2G_CGC	1	0	0	3	12	0.25	0.333333333333
SLC1A3_CGT	4	12	0	24	164	0.146341463415	0.666666666667
ACOT6_CCG	1	4	0	11	42	0.261904761905	0.454545454545
ITIH4_TAG	2	10	0	18	129	0.139534883721	0.666666666667
CHEY_GTC	1	2	1	4	19	0.210526315789	1.0
HFE2_ATT	6	5	0	22	132	0.166666666667	0.5
TMEM175_CCG	1	16	0	20	184	0.108695652174	0.85
PAX2_TTT	0	1	0	1	144	0.00694444444444	1.0
TSSC1_ACG	1	20	0	28	178	0.157303370787	0.75
TEX13C_GTA	0	1	1	2	26	0.0769230769231	1.0
RSPO2_GGT	0	2	0	2	173	0.0115606936416	1.0
TSSC1_ACC	0	1	0	1	178	0.00561797752809	1.0
TSSC1_ACA	0	6	0	6	178	0.0337078651685	1.0
PAX2_TTA	1	14	0	15	144	0.104166666667	1.0
SERPINB11_CGC	10	0	1	16	80	0.2	0.6875
PAX2_TTG	0	4	0	6	144	0.0416666666667	0.666666666667
RPS19_GTC	7	6	0	49	191	0.256544502618	0.265306122449
SNRNP35_CAA	7	17	0	43	187	0.229946524064	0.558139534884
TSSC1_ACT	2	14	0	18	178	0.101123595506	0.888888888889
TIG_CCT	10	34	0	49	447	0.109619686801	0.897959183673
YGCF_TCT	0	1	0	2	4	0.5	0.5
ISDE_TCC	2	12	0	15	61	0.245901639344	0.933333333333
AEFA_AGG	0	0	1	1	3	0.333333333333	1.0
YGCF_TCC	1	0	0	2	4	0.5	0.5
FBXO33_CAT	0	1	0	1	186	0.00537634408602	1.0
YGCF_TCG	0	0	1	1	4	0.25	1.0
DSE_ATA	0	1	0	1	191	0.00523560209424	1.0
ACS_TGC	4	39	0	45	2190	0.0205479452055	0.955555555556
CAMK2B_GGT	0	8	0	8	128	0.0625	1.0
METJ_CGG	1	0	1	2	6	0.333333333333	1.0
PNPLA8_GCG	4	19	0	31	163	0.19018404908	0.741935483871
PSEI_TCC	5	29	0	34	453	0.075055187638	1.0
PNPLA8_GCA	0	1	0	1	163	0.00613496932515	1.0
CAS6_ATT	2	11	0	13	268	0.0485074626866	1.0
OSER1_ATA	6	5	0	35	174	0.201149425287	0.314285714286
STRADB_CGA	0	10	0	11	169	0.0650887573964	0.909090909091
STRADB_CGC	2	11	0	18	169	0.10650887574	0.722222222222
C7H2ORF66_CGA	0	0	1	1	4	0.25	1.0
STRADB_CGG	0	11	0	14	169	0.0828402366864	0.785714285714
CAS6_ATC	1	13	0	14	268	0.0522388059701	1.0
CAS6_ATA	17	13	0	43	268	0.160447761194	0.697674418605
CAS6_ATG	0	5	0	5	268	0.0186567164179	1.0
UBE2E2_CTC	0	3	0	3	58	0.051724137931	1.0
STRADB_CGT	8	15	0	59	169	0.349112426036	0.389830508475
TIG_CCA	35	39	2	134	447	0.299776286353	0.567164179104
NOX4_CGT	4	10	0	14	178	0.0786516853933	1.0
WBSCR28_ATT	2	12	0	25	80	0.3125	0.56
MRPS17_CCG	20	13	0	78	181	0.430939226519	0.423076923077
HMO1_AGG	1	0	0	1	4	0.25	1.0
GLK1_TAT	0	1	0	1	11	0.0909090909091	1.0
NOX4_CGC	4	16	0	41	178	0.230337078652	0.487804878049
NOX4_CGG	0	8	0	10	178	0.0561797752809	0.8
GLK1_TAA	1	3	0	5	11	0.454545454545	0.8
WDR81_GCG	0	1	0	1	169	0.00591715976331	1.0
GLK1_TAG	3	0	0	3	11	0.272727272727	1.0
WBSCR28_ATC	0	3	0	3	80	0.0375	1.0
CUNH10ORF62_TCG	0	2	0	2	16	0.125	1.0
PFLB_GGT	0	2	0	2	691	0.00289435600579	1.0
HGD_CGG	0	9	1	14	191	0.0732984293194	0.714285714286
HGD_CGA	1	7	1	15	191	0.0785340314136	0.6
ARG4_ACG	0	2	0	2	6	0.333333333333	1.0
RHAG_ACG	8	6	0	31	185	0.167567567568	0.451612903226
MBIP_TGA	7	14	1	67	190	0.352631578947	0.328358208955
CUNH21ORF62_TCC	0	1	0	1	29	0.0344827586207	1.0
HGD_CGT	2	10	0	16	191	0.0837696335079	0.75
PFLB_GGG	45	65	0	197	691	0.28509406657	0.558375634518
FAM134A_TAC	0	1	0	1	159	0.0062893081761	1.0
PFLB_GGC	2	5	0	8	691	0.0115774240232	0.875
FAM134A_TAG	3	7	0	79	159	0.496855345912	0.126582278481
PFLB_GGA	22	40	0	104	691	0.150506512301	0.596153846154
UBC11_TGA	1	0	1	2	5	0.4	1.0
ZNF264_TAG	2	0	0	2	19	0.105263157895	1.0
PSEI_TCT	28	46	0	126	453	0.278145695364	0.587301587302
SPOVM_CCC	9	0	0	9	181	0.0497237569061	1.0
CLIC6_AGC	0	1	0	1	127	0.00787401574803	1.0
ZNF264_TAA	1	0	0	1	19	0.0526315789474	1.0
RNASEK_AAG	0	3	0	3	113	0.0265486725664	1.0
CUNH3ORF58_ACG	0	4	0	5	33	0.151515151515	0.8
TSN_AAC	21	1	0	61	188	0.324468085106	0.360655737705
RNASEK_AAT	3	8	0	24	113	0.212389380531	0.458333333333
MLLT10_TGT	0	5	0	5	159	0.0314465408805	1.0
PTPN23_TAA	8	0	0	9	132	0.0681818181818	0.888888888889
PTPN23_TAG	5	0	0	5	132	0.0378787878788	1.0
OPUCC_GAG	0	0	1	1	2	0.5	1.0
ISPZ_TCT	6	2	0	11	34	0.323529411765	0.727272727273
MLLT10_TGC	2	19	0	24	159	0.150943396226	0.875
MLLT10_TGA	2	8	2	16	159	0.100628930818	0.75
MLLT10_TGG	0	2	0	2	159	0.0125786163522	1.0
ISPZ_TCC	1	1	0	11	34	0.323529411765	0.181818181818
ISPZ_TCA	4	6	0	15	34	0.441176470588	0.666666666667
YEGS_CGA	8	51	1	75	187	0.401069518717	0.8
ISPZ_TCG	4	2	0	8	34	0.235294117647	0.75
ZNF573_TAG	1	0	0	1	22	0.0454545454545	1.0
ZNF573_TAA	0	5	1	6	22	0.272727272727	1.0
INTS12_ACG	2	12	0	18	191	0.0942408376963	0.777777777778
RPS14P_GCC	17	17	0	53	128	0.4140625	0.641509433962
SHISA2_TAG	8	2	0	76	180	0.422222222222	0.131578947368
RPS14P_GCA	11	15	0	54	128	0.421875	0.481481481481
SHISA2_TAA	6	9	0	64	180	0.355555555556	0.234375
RPS14P_GCG	11	4	0	51	128	0.3984375	0.294117647059
PROA_CGT	2	11	0	18	235	0.0765957446809	0.722222222222
NANE_GGA	0	1	0	1	6	0.166666666667	1.0
SHISA2_TAT	12	14	0	45	180	0.25	0.577777777778
RPS14P_GCT	4	17	0	38	128	0.296875	0.552631578947
YABG_AGA	0	17	0	18	212	0.0849056603774	0.944444444444
TUSC1_GAT	10	8	0	33	69	0.478260869565	0.545454545455
PLAUR_AGT	0	5	0	6	93	0.0645161290323	0.833333333333
TFF2_TGA	10	4	0	24	70	0.342857142857	0.583333333333
COQ10A_TCG	0	3	2	5	123	0.0406504065041	1.0
COQ10A_TCA	4	5	0	24	123	0.19512195122	0.375
TUSC1_GAA	0	6	0	6	69	0.0869565217391	1.0
RL11_GGC	0	0	1	1	2	0.5	1.0
AGO1_TTA	0	5	0	7	82	0.0853658536585	0.714285714286
COQ10A_TCT	3	2	0	11	123	0.0894308943089	0.454545454545
CPSF3L_GAT	0	2	0	2	155	0.0129032258065	1.0
NPFFR2_CAT	0	7	0	8	143	0.0559440559441	0.875
YCAD_CTA	0	0	1	1	4	0.25	1.0
SP5_CGT	16	17	0	61	133	0.458646616541	0.540983606557
VPS60_CCT	0	2	0	2	10	0.2	1.0
GPI12_GTT	0	1	0	1	8	0.125	1.0
RBSC_ATT	0	12	0	15	926	0.0161987041037	0.8
MITD1_CGT	9	28	1	50	192	0.260416666667	0.76
EAF6_CCA	0	1	0	1	4	0.25	1.0
EAF6_CCC	0	1	0	1	4	0.25	1.0
EAF6_CCG	1	0	1	2	4	0.5	1.0
GPI12_GTA	0	1	0	1	8	0.125	1.0
VPS60_CCA	0	1	0	1	10	0.1	1.0
RBSC_ATA	37	86	0	200	926	0.215982721382	0.615
VPS60_CCC	0	2	0	2	10	0.2	1.0
NPFFR2_CAA	0	1	0	1	143	0.00699300699301	1.0
SP5_CGA	22	8	0	53	133	0.398496240602	0.566037735849
VPS60_CCG	0	1	0	2	10	0.2	0.5
MITD1_CGG	7	17	0	41	192	0.213541666667	0.585365853659
EAF6_CCT	0	1	0	1	4	0.25	1.0
MITD1_CGA	0	6	0	6	192	0.03125	1.0
MITD1_CGC	17	9	1	72	192	0.375	0.375
RBL2_ACG	2	7	0	9	179	0.0502793296089	1.0
NIPSNAP1_TGC	0	2	0	2	122	0.016393442623	1.0
CISH_GAA	2	1	0	3	186	0.0161290322581	1.0
NIPSNAP1_TGA	0	8	0	8	122	0.0655737704918	1.0
NIRB_AGT	0	1	0	1	11	0.0909090909091	1.0
CCDC126_TCG	13	9	0	60	192	0.3125	0.366666666667
DDA1_AGG	28	13	0	90	188	0.478723404255	0.455555555556
NIPSNAP1_TGT	5	14	0	31	122	0.254098360656	0.612903225806
KLK1_AAT	0	0	1	1	65	0.0153846153846	1.0
CD1C_GGG	0	1	0	1	23	0.0434782608696	1.0
AHRC_AAC	0	1	0	1	4	0.25	1.0
PUFA_CTG	0	1	0	1	4	0.25	1.0
SAP_CAA	0	0	1	1	2	0.5	1.0
COPZ_GTG	1	1	1	3	7	0.428571428571	1.0
TMEM168_TAG	9	1	1	22	169	0.130177514793	0.5
ELFN2_ACT	0	7	0	17	157	0.108280254777	0.411764705882
COPZ_GTC	0	1	0	1	7	0.142857142857	1.0
COPZ_GTA	0	2	1	3	7	0.428571428571	1.0
TMEM168_TAA	3	18	0	35	169	0.207100591716	0.6
SMIM12_CCG	9	19	1	49	165	0.29696969697	0.591836734694
HFE2_ATA	0	14	0	19	132	0.143939393939	0.736842105263
SMIM12_CCC	0	12	0	14	165	0.0848484848485	0.857142857143
SMIM12_CCA	9	12	1	71	165	0.430303030303	0.30985915493
ELFN2_ACG	2	2	0	4	157	0.0254777070064	1.0
COPZ_GTT	0	1	1	2	7	0.285714285714	1.0
ELFN2_ACA	2	10	0	22	157	0.140127388535	0.545454545455
MTD1_TTG	0	1	0	1	4	0.25	1.0
SMIM12_CCT	1	6	0	11	165	0.0666666666667	0.636363636364
CXHXORF21_GTA	0	1	0	2	13	0.153846153846	0.5
MTD1_TTA	0	1	0	1	4	0.25	1.0
ANKMY1_AAT	0	2	0	2	133	0.015037593985	1.0
OPPC_CAC	0	2	0	4	21	0.190476190476	0.5
OPPC_CAA	0	2	0	2	21	0.0952380952381	1.0
OPPC_CAG	0	2	0	2	21	0.0952380952381	1.0
TMEM204_AAG	1	12	0	24	178	0.134831460674	0.541666666667
WBP4_TTA	3	5	0	11	184	0.0597826086957	0.727272727273
IER2_CGG	0	1	0	1	121	0.00826446280992	1.0
WBP4_TTG	2	4	0	9	184	0.0489130434783	0.666666666667
IER2_CGA	2	18	1	40	121	0.330578512397	0.525
UBIH_CTC	0	3	0	3	28	0.107142857143	1.0
IER2_CGC	0	1	0	1	121	0.00826446280992	1.0
CUNH9ORF84_TAG	1	3	0	5	29	0.172413793103	0.8
OPPC_CAT	1	2	0	3	21	0.142857142857	1.0
CALB1_CAC	0	5	1	6	164	0.0365853658537	1.0
IER2_CGT	2	13	0	42	121	0.347107438017	0.357142857143
RING1_TGA	1	5	1	16	118	0.135593220339	0.4375
WDR97_TAG	3	0	0	3	30	0.1	1.0
ECCCA_TAG	3	0	0	3	36	0.0833333333333	1.0
BID_ATT	0	7	0	7	159	0.0440251572327	1.0
PCRA_CCT	35	96	0	165	830	0.198795180723	0.793939393939
PCYT1A_CGA	1	6	0	12	180	0.0666666666667	0.583333333333
HFE2_ATG	0	1	0	1	132	0.00757575757576	1.0
ECCCA_TAA	2	0	0	2	36	0.0555555555556	1.0
RHBDL2_TAT	0	2	1	3	130	0.0230769230769	1.0
GRIPAP1_GTA	1	5	1	11	120	0.0916666666667	0.636363636364
PCRA_CCG	1	16	0	18	830	0.021686746988	0.944444444444
PCRA_CCC	19	63	0	106	830	0.127710843373	0.77358490566
PCYT1A_CGT	6	18	0	41	180	0.227777777778	0.585365853659
PCRA_CCA	67	96	1	235	830	0.28313253012	0.697872340426
HSDL1_CAA	11	16	0	52	187	0.27807486631	0.519230769231
CBLN2_TCA	4	8	0	28	147	0.190476190476	0.428571428571
HSDL1_CAC	6	5	0	14	187	0.0748663101604	0.785714285714
KCTD11_ACA	0	5	0	5	98	0.0510204081633	1.0
ILVBL_GAA	0	3	0	3	152	0.0197368421053	1.0
HYDA_GCG	0	6	0	6	1043	0.00575263662512	1.0
CYSG_ACT	2	4	0	9	28	0.321428571429	0.666666666667
RFBB_AAC	0	8	0	8	2335	0.003426124197	1.0
CUNH20ORF141_ACT	0	2	1	4	9	0.444444444444	0.75
TRIM29_CAA	0	2	0	3	154	0.0194805194805	0.666666666667
HYDA_GCT	47	151	0	257	1043	0.246404602109	0.770428015564
CUNH20ORF141_ACG	0	3	1	4	9	0.444444444444	1.0
RFBB_AAG	0	8	0	8	2335	0.003426124197	1.0
SIGH_CGG	0	1	1	2	8	0.25	1.0
ANKRD52_TAT	1	1	0	3	154	0.0194805194805	0.666666666667
SIGH_CGC	0	1	1	2	8	0.25	1.0
ASB15_TTT	0	1	0	1	170	0.00588235294118	1.0
SIGH_CGA	0	1	1	2	8	0.25	1.0
DCAKD_GGA	0	5	0	6	181	0.0331491712707	0.833333333333
COMMD8_ACG	23	28	0	82	190	0.431578947368	0.621951219512
COMMD8_ACC	17	11	0	65	190	0.342105263158	0.430769230769
COMMD8_ACA	3	11	0	24	190	0.126315789474	0.583333333333
ASB15_TTA	1	1	0	4	170	0.0235294117647	0.5
DCAKD_GGT	3	13	0	27	181	0.149171270718	0.592592592593
SIGH_CGT	0	1	1	2	8	0.25	1.0
SPATS2_TCG	0	7	0	9	147	0.0612244897959	0.777777777778
COMMD8_ACT	1	16	0	25	190	0.131578947368	0.68
PYROXD1_TTA	0	1	0	1	188	0.00531914893617	1.0
PYROXD1_TTG	1	1	0	2	188	0.0106382978723	1.0
BLSE_ATT	0	0	1	1	2	0.5	1.0
DHX9_CTT	0	1	0	1	163	0.00613496932515	1.0
CYSG_ACC	0	1	0	1	28	0.0357142857143	1.0
PAFAH1B3_ATA	4	12	0	31	125	0.248	0.516129032258
RPB7_TGG	1	1	0	4	8	0.5	0.5
DHX9_CTC	0	1	0	1	163	0.00613496932515	1.0
DHX9_CTA	0	6	0	10	163	0.0613496932515	0.6
DHX9_CTG	0	0	1	1	163	0.00613496932515	1.0
UHRF1_TTA	8	10	0	66	179	0.368715083799	0.272727272727
PAFAH1B3_ATT	0	4	0	4	125	0.032	1.0
UHRF1_TTG	0	6	0	9	179	0.0502793296089	0.666666666667
ERGIC1_TGG	0	2	0	2	192	0.0104166666667	1.0
AIF1_ATT	3	9	0	31	106	0.292452830189	0.387096774194
CSY2_TTC	0	11	0	11	109	0.100917431193	1.0
CSY2_TTA	3	8	0	16	109	0.146788990826	0.6875
LRRN2_TTA	7	15	0	41	156	0.262820512821	0.536585365854
DACC_TTA	1	0	1	3	7	0.428571428571	0.666666666667
PYRB_GCT	11	61	0	80	645	0.124031007752	0.9
YBHS_CCA	0	0	1	1	4	0.25	1.0
CSY2_TTT	0	1	0	1	109	0.00917431192661	1.0
AIF1_ATA	8	1	0	18	106	0.169811320755	0.5
DRAP1_GAT	0	2	0	3	129	0.0232558139535	0.666666666667
PYRB_GCC	1	14	0	15	645	0.0232558139535	1.0
RAP_CTT	0	1	0	1	3	0.333333333333	1.0
PYRB_GCA	10	39	0	60	645	0.093023255814	0.816666666667
DACC_TTT	0	2	0	2	7	0.285714285714	1.0
PYRB_GCG	0	42	0	45	645	0.0697674418605	0.933333333333
LRRN2_TTT	2	6	0	12	156	0.0769230769231	0.666666666667
TFAP4_TTC	0	2	0	2	161	0.0124223602484	1.0
TFAP4_TTA	17	7	0	57	161	0.354037267081	0.421052631579
TFAP4_TTG	3	7	0	11	161	0.0683229813665	0.909090909091
NUP49_TGT	0	1	0	1	4	0.25	1.0
MAP7D3_CGC	0	1	0	1	146	0.00684931506849	1.0
FSTL1_GCG	11	17	1	59	186	0.317204301075	0.491525423729
MAP7D3_CGG	0	1	0	1	146	0.00684931506849	1.0
TFAP4_TTT	21	15	0	80	161	0.496894409938	0.45
NUP49_TGA	0	1	0	2	4	0.5	0.5
NUP49_TGC	1	0	0	1	4	0.25	1.0
DMD_ACT	0	1	0	1	121	0.00826446280992	1.0
MURP_CGG	3	0	0	5	12	0.416666666667	0.6
HIC1_CTT	2	18	0	24	134	0.179104477612	0.833333333333
MURP_CGC	1	1	1	3	12	0.25	1.0
LYZL1_GTT	0	0	1	1	13	0.0769230769231	1.0
MURP_CGA	2	1	1	4	12	0.333333333333	1.0
COXB_CAT	76	108	0	510	1760	0.289772727273	0.360784313725
PLEKHN1_TTA	3	14	0	28	168	0.166666666667	0.607142857143
ARL14EP_ACT	0	4	0	5	183	0.0273224043716	0.8
MURP_CGT	0	2	0	2	12	0.166666666667	1.0
KLHL14_ATC	0	1	0	1	179	0.00558659217877	1.0
HIC1_CTA	4	14	0	32	134	0.238805970149	0.5625
ARL14EP_ACA	1	3	0	4	183	0.0218579234973	1.0
COXB_CAG	2	9	0	21	1760	0.0119318181818	0.52380952381
PLEKHN1_TTT	0	2	0	3	168	0.0178571428571	0.666666666667
COXB_CAA	84	170	0	485	1760	0.275568181818	0.523711340206
COXB_CAC	0	13	0	15	1760	0.00852272727273	0.866666666667
SLC15A3_ACA	1	11	0	18	102	0.176470588235	0.666666666667
ARF2_CTG	0	1	0	1	11	0.0909090909091	1.0
SSEA_CAA	16	42	1	70	196	0.357142857143	0.842857142857
IL36G_CCT	0	2	0	3	49	0.0612244897959	0.666666666667
PGM1_TTG	0	2	0	2	185	0.0108108108108	1.0
SLC15A3_ACG	2	3	0	9	102	0.0882352941176	0.555555555556
SLC12A5_ACA	0	2	0	2	127	0.0157480314961	1.0
HOXB4_ATT	12	8	0	36	133	0.270676691729	0.555555555556
ARD1_ATT	0	1	0	1	10	0.1	1.0
SLC15A3_ACT	5	14	0	26	102	0.254901960784	0.730769230769
IL36G_CCG	3	9	1	24	49	0.489795918367	0.541666666667
DCP1B_ACA	0	1	0	1	156	0.00641025641026	1.0
HOXB4_ATA	9	6	0	33	133	0.248120300752	0.454545454545
ZBTB32_ATC	2	6	0	10	113	0.0884955752212	0.8
ZBTB32_ATA	11	8	0	41	113	0.362831858407	0.463414634146
COLEC12_TCG	1	14	0	17	192	0.0885416666667	0.882352941176
LEPREL2_CGA	2	4	0	6	46	0.130434782609	1.0
ABCF3_TAA	3	10	1	58	188	0.308510638298	0.241379310345
ABCF3_TAG	6	9	0	93	188	0.494680851064	0.161290322581
TTC22_AAA	1	2	0	3	133	0.0225563909774	1.0
ZBTB32_ATT	2	6	0	12	113	0.106194690265	0.666666666667
TTC22_AAT	0	5	0	5	133	0.0375939849624	1.0
FAM69A_CCG	30	21	1	91	186	0.489247311828	0.571428571429
CCDC146_AGC	0	2	0	2	177	0.0112994350282	1.0
SPOVB_GAT	0	1	1	2	215	0.0093023255814	1.0
RBM3_CAT	0	2	0	2	91	0.021978021978	1.0
HTRA2_TGT	11	18	0	61	152	0.401315789474	0.475409836066
UTP6_TGA	10	11	0	50	187	0.267379679144	0.42
UTP6_TGC	1	3	0	4	187	0.0213903743316	1.0
RBM3_CAA	6	7	0	37	91	0.406593406593	0.351351351351
RBM3_CAC	2	5	1	8	91	0.0879120879121	1.0
ASTE1_CTA	0	2	0	2	165	0.0121212121212	1.0
HTRA2_TGG	0	2	0	2	152	0.0131578947368	1.0
ZBED3_GGA	9	4	0	23	56	0.410714285714	0.565217391304
RPL18_GTC	0	1	0	1	151	0.00662251655629	1.0
HTRA2_TGC	25	14	1	69	152	0.453947368421	0.579710144928
HTRA2_TGA	2	7	0	56	152	0.368421052632	0.160714285714
NDUFB4_GCT	0	8	0	11	185	0.0594594594595	0.727272727273
HOXB1_TTT	1	5	0	9	168	0.0535714285714	0.666666666667
DCDC2C_AGT	0	1	0	1	97	0.0103092783505	1.0
CRYM_ACG	11	25	0	41	186	0.220430107527	0.878048780488
TESA_GTA	0	1	0	3	11	0.272727272727	0.333333333333
SRFD_CCG	1	0	1	2	4	0.5	1.0
STMN3_GCT	2	5	0	8	155	0.0516129032258	0.875
CRYM_ACC	0	2	0	2	186	0.010752688172	1.0
CUNH1ORF27_GGC	0	3	0	3	33	0.0909090909091	1.0
IFI44L_TCG	4	13	0	24	65	0.369230769231	0.708333333333
NDUFB4_GCA	10	11	0	37	185	0.2	0.567567567568
HOXB1_TTA	1	12	0	21	168	0.125	0.619047619048
CRYM_ACT	0	2	0	2	186	0.010752688172	1.0
CHDC2_TAA	6	0	0	7	26	0.269230769231	0.857142857143
RASL10B_TAA	8	0	0	8	146	0.0547945205479	1.0
HCN1_GGG	0	1	1	2	121	0.0165289256198	1.0
TESA_GTT	0	1	0	1	11	0.0909090909091	1.0
PDHB_TAG	5	13	0	86	214	0.401869158879	0.209302325581
NCAM2_CAA	0	1	0	1	166	0.00602409638554	1.0
PDHB_TAA	20	10	0	91	214	0.42523364486	0.32967032967
PDHB_TAC	0	1	0	1	214	0.00467289719626	1.0
CUNH1ORF52_ATC	3	2	0	6	32	0.1875	0.833333333333
YDEN_CCC	0	1	0	1	3	0.333333333333	1.0
PDHB_TAT	0	6	0	6	214	0.0280373831776	1.0
LARP1B_TTT	0	1	0	1	136	0.00735294117647	1.0
FAM117A_CTT	0	2	0	2	144	0.0138888888889	1.0
SUFC_CTT	103	138	0	455	1946	0.23381294964	0.52967032967
FAM117A_CTA	5	21	0	41	144	0.284722222222	0.634146341463
DEFB119_AGT	1	4	0	10	50	0.2	0.5
DUSP5_ATT	0	6	0	7	178	0.0393258426966	0.857142857143
SSEA_CAG	0	4	0	4	196	0.0204081632653	1.0
METH_TCG	0	1	0	2	755	0.00264900662252	0.5
AZIN1_TTA	0	3	0	3	191	0.0157068062827	1.0
CDH13_GGA	0	1	0	1	173	0.00578034682081	1.0
HNRNPAB_TGA	0	4	2	6	161	0.0372670807453	1.0
CLPSL2_AGG	1	6	0	8	71	0.112676056338	0.875
HNRNPAB_TGC	2	6	0	72	161	0.447204968944	0.111111111111
IZUMO1R_TTG	0	3	0	4	76	0.0526315789474	0.75
IZUMO1R_TTA	9	3	0	27	76	0.355263157895	0.444444444444
CUSF_GGG	1	0	1	2	4	0.5	1.0
ALKBH1_AAA	0	1	0	1	187	0.00534759358289	1.0
SLC17A6_CTC	1	4	0	6	187	0.0320855614973	0.833333333333
CDH13_GGC	0	1	0	1	173	0.00578034682081	1.0
MRS2_GTA	1	6	0	9	200	0.045	0.777777777778
MRS2_GTC	3	6	0	10	200	0.05	0.9
IZUMO1R_TTT	4	5	0	12	76	0.157894736842	0.75
CLPSL2_AGT	0	6	1	9	71	0.12676056338	0.777777777778
HNRNPAB_TGT	1	7	0	10	161	0.0621118012422	0.8
MRS2_GTT	0	1	0	1	200	0.005	1.0
ZNF558_CCG	10	7	0	28	56	0.5	0.607142857143
ALKBH1_AAT	0	2	0	2	187	0.0106951871658	1.0
TANC1_TAA	10	8	1	54	172	0.313953488372	0.351851851852
TANC1_TAG	10	1	0	17	172	0.0988372093023	0.647058823529
PSBH_ATA	4	5	1	27	56	0.482142857143	0.37037037037
PSBH_ATC	6	1	0	15	56	0.267857142857	0.466666666667
USP32_ACG	0	5	0	7	173	0.0404624277457	0.714285714286
GPR108_TTT	0	3	0	6	102	0.0588235294118	0.5
TMX3_GTA	0	1	0	1	189	0.00529100529101	1.0
PLA2G10_AGT	4	15	0	30	108	0.277777777778	0.633333333333
TMX3_GTC	0	2	0	2	189	0.010582010582	1.0
CDH13_GGT	2	11	0	14	173	0.0809248554913	0.928571428571
METTL17_TCC	0	1	0	1	136	0.00735294117647	1.0
METTL17_TCG	2	12	0	25	136	0.183823529412	0.56
FLIE_CAT	41	36	0	181	502	0.360557768924	0.425414364641
KRT13_CCG	3	10	1	24	56	0.428571428571	0.583333333333
SCXB_TAT	1	0	0	1	10	0.1	1.0
SEMA6B_AGT	0	2	0	2	120	0.0166666666667	1.0
KRT13_CCC	2	6	0	13	56	0.232142857143	0.615384615385
DNAJC18_ACC	0	2	0	2	163	0.0122699386503	1.0
METTL17_TCT	0	1	0	1	136	0.00735294117647	1.0
SCXB_TAG	1	0	0	2	10	0.2	0.5
SEMA6B_AGA	4	5	0	20	120	0.166666666667	0.45
KRT13_CCT	4	5	1	20	56	0.357142857143	0.5
FLIE_CAG	6	5	0	13	502	0.0258964143426	0.846153846154
FLIE_CAA	32	51	0	190	502	0.378486055777	0.436842105263
ARTI_AAT	0	1	0	2	4	0.5	0.5
FLIE_CAC	46	39	0	177	502	0.352589641434	0.480225988701
PM20D2_TTA	1	3	0	5	170	0.0294117647059	0.8
THII_CTT	8	8	0	17	68	0.25	0.941176470588
IFI30_TTA	12	7	0	54	131	0.412213740458	0.351851851852
THII_CTA	4	9	0	33	68	0.485294117647	0.393939393939
THII_CTC	1	4	0	7	68	0.102941176471	0.714285714286
THII_CTG	1	2	0	3	68	0.0441176470588	1.0
PRLH_CAG	0	5	0	5	135	0.037037037037	1.0
TEKT2_CTA	0	14	0	26	185	0.140540540541	0.538461538462
RAT1_GAT	0	1	0	1	6	0.166666666667	1.0
MAMLD1_TTG	0	1	0	1	139	0.00719424460432	1.0
SERGEF_AGT	0	3	0	3	162	0.0185185185185	1.0
GPR133_GTT	0	1	0	1	45	0.0222222222222	1.0
CES3_TCG	0	5	0	7	48	0.145833333333	0.714285714286
CUNH6ORF89_GTA	2	6	0	12	33	0.363636363636	0.666666666667
TEKT2_CTT	3	6	0	24	185	0.12972972973	0.375
WDR47_AAC	0	1	0	1	180	0.00555555555556	1.0
PYCR1_GCG	1	8	0	9	144	0.0625	1.0
GPR133_GTA	0	1	0	1	45	0.0222222222222	1.0
SERGEF_AGG	1	6	0	7	162	0.0432098765432	1.0
SERGEF_AGA	0	1	0	1	162	0.00617283950617	1.0
ACRBP_TCG	1	3	0	4	150	0.0266666666667	1.0
MDOG_TTG	42	5	0	47	527	0.0891840607211	1.0
FLAG_ACA	0	1	0	3	8	0.375	0.333333333333
MDOG_TTA	47	29	0	196	527	0.371916508539	0.387755102041
MAMLD1_TTA	1	4	0	5	139	0.0359712230216	1.0
YBEZ_TGT	1	0	0	1	4	0.25	1.0
MDOG_TTT	38	12	0	58	527	0.110056925996	0.862068965517
POB3_GCG	0	2	0	2	5	0.4	1.0
KLF7_TCG	1	12	0	15	175	0.0857142857143	0.866666666667
CUNH22ORF23_CTA	0	5	0	7	37	0.189189189189	0.714285714286
YBEZ_TGG	1	0	0	2	4	0.5	0.5
NOLF_TAA	0	0	1	1	3	0.333333333333	1.0
MAP7D1_GGT	0	4	0	4	133	0.0300751879699	1.0
FAM171A2_GAA	0	3	0	4	123	0.0325203252033	0.75
B3GALT6_AAC	0	1	0	1	166	0.00602409638554	1.0
GCAT_GAT	0	1	0	3	183	0.016393442623	0.333333333333
RNF41_CGA	2	9	0	17	164	0.103658536585	0.647058823529
FAM171A2_GAT	0	5	0	5	123	0.0406504065041	1.0
MAP7D1_GGA	0	1	0	1	133	0.00751879699248	1.0
CELA3B_CCA	1	6	0	9	46	0.195652173913	0.777777777778
NOLF_TAT	0	1	0	1	3	0.333333333333	1.0
BFRA_TCT	0	1	0	2	4	0.5	0.5
RARB_TTA	3	2	0	26	171	0.152046783626	0.192307692308
B3GNT7_GCG	9	15	0	50	168	0.297619047619	0.48
B3GNT7_GCA	3	11	0	22	168	0.130952380952	0.636363636364
PTPMT1_CTA	19	27	0	72	184	0.391304347826	0.638888888889
TINF2_ATT	1	5	0	12	108	0.111111111111	0.5
FYTTD1_CAT	11	17	0	67	185	0.362162162162	0.417910447761
CDCA3_ACT	0	4	0	4	192	0.0208333333333	1.0
EML4_GTA	0	1	1	2	183	0.0109289617486	1.0
KAZN_CTT	9	6	0	30	149	0.201342281879	0.5
SUSB_CCA	0	1	0	1	4	0.25	1.0
TINF2_ATA	2	9	0	15	108	0.138888888889	0.733333333333
TINF2_ATC	0	2	0	2	108	0.0185185185185	1.0
SUSB_CCT	0	1	0	1	4	0.25	1.0
CDCA3_ACG	26	10	1	94	192	0.489583333333	0.393617021277
ZNF195_GCA	0	1	0	1	13	0.0769230769231	1.0
CDCA3_ACC	0	8	0	10	192	0.0520833333333	0.8
MED24_CTT	0	1	0	1	169	0.00591715976331	1.0
RBMX2_ATT	0	6	0	16	150	0.106666666667	0.375
ZNF415_TAG	1	0	0	5	10	0.5	0.2
NPVF_AAT	2	3	0	9	164	0.0548780487805	0.555555555556
PPP1R3B_TCT	0	5	0	7	187	0.0374331550802	0.714285714286
RBMX2_ATG	2	8	0	12	150	0.08	0.833333333333
MED24_CTG	0	1	0	1	169	0.00591715976331	1.0
DBP8_CGC	0	1	0	1	5	0.2	1.0
P3H1_ATA	2	8	0	21	132	0.159090909091	0.47619047619
RBMX2_ATA	12	20	1	59	150	0.393333333333	0.559322033898
DBP8_CGG	1	0	1	2	5	0.4	1.0
UBI3_TTA	1	0	0	2	4	0.5	0.5
PPP1R3B_TCA	2	5	0	8	187	0.0427807486631	0.875
AQP12A_TTG	1	1	0	2	6	0.333333333333	1.0
PPP1R3B_TCG	10	19	0	47	187	0.251336898396	0.617021276596
HES7_GTT	7	10	0	28	87	0.32183908046	0.607142857143
GPR137_GAT	0	3	0	3	101	0.029702970297	1.0
EML4_GTC	0	1	0	1	183	0.00546448087432	1.0
ISDE_GTC	0	5	0	5	61	0.0819672131148	1.0
ZNRF3_TAG	2	3	0	59	169	0.349112426036	0.0847457627119
ZNRF3_TAA	8	1	0	10	169	0.0591715976331	0.9
HES7_GTA	9	11	2	34	87	0.390804597701	0.647058823529
HES7_GTC	1	9	0	10	87	0.114942528736	1.0
DIO1_GGG	0	0	1	1	25	0.04	1.0
CHCHD3_AAT	0	3	0	3	158	0.0189873417722	1.0
DIO1_GGC	1	1	0	4	25	0.16	0.5
ITPK1_CTT	2	10	0	15	186	0.0806451612903	0.8
ACSS1_TTG	0	1	0	1	179	0.00558659217877	1.0
COMP_ACT	2	5	0	10	167	0.059880239521	0.7
ZFP1_CAC	0	5	0	6	85	0.0705882352941	0.833333333333
ACSS1_TTA	3	21	0	39	179	0.217877094972	0.615384615385
ITPK1_CTC	0	1	0	1	186	0.00537634408602	1.0
CAX3_TGT	0	0	1	1	4	0.25	1.0
ITPK1_CTG	0	1	0	1	186	0.00537634408602	1.0
ZFP1_CAT	0	3	0	4	85	0.0470588235294	0.75
ACSS1_TTT	0	1	0	1	179	0.00558659217877	1.0
YIAA_CTG	0	0	1	1	4	0.25	1.0
PLEKHH1_TAA	5	0	0	14	171	0.0818713450292	0.357142857143
TMEM70_ACC	1	3	0	5	189	0.026455026455	0.8
ALKAL1_GCT	0	1	1	2	17	0.117647058824	1.0
TMEM70_ACG	1	15	0	17	189	0.0899470899471	0.941176470588
GEMIN6_TAC	3	8	0	14	192	0.0729166666667	0.785714285714
OXLT_GTG	0	1	0	1	218	0.0045871559633	1.0
GEMIN6_TAA	19	2	0	34	192	0.177083333333	0.617647058824
GEMIN6_TAG	10	2	0	14	192	0.0729166666667	0.857142857143
OXLT_GTC	0	1	0	1	218	0.0045871559633	1.0
OXLT_GTA	18	43	0	82	218	0.376146788991	0.743902439024
CHCHD3_AAC	0	5	0	6	158	0.0379746835443	0.833333333333
TMEM70_ACT	0	1	0	1	189	0.00529100529101	1.0
ALKAL1_GCG	0	1	1	3	17	0.176470588235	0.666666666667
OXLT_GTT	9	26	0	40	218	0.183486238532	0.875
KLRG1_GTT	0	5	0	6	106	0.0566037735849	0.833333333333
GEMIN6_TAT	1	14	1	21	192	0.109375	0.761904761905
RITA1_CTA	5	14	2	41	113	0.362831858407	0.512195121951
PYC1_ATA	0	1	0	1	8	0.125	1.0
PLEKHH1_TAG	4	0	0	4	171	0.0233918128655	1.0
PIP4K2A_TCC	0	3	0	3	178	0.0168539325843	1.0
TRMT10C_TAT	0	2	0	2	191	0.0104712041885	1.0
PIP4K2A_TCG	9	14	0	42	178	0.23595505618	0.547619047619
TRMT10C_TAA	12	3	1	21	191	0.109947643979	0.761904761905
TRMT10C_TAC	0	4	0	6	191	0.0314136125654	0.666666666667
SLC4A4_GCG	0	3	0	3	161	0.0186335403727	1.0
TRMT10C_TAG	10	4	0	76	191	0.397905759162	0.184210526316
ZC3H12B_CGT	0	3	0	3	189	0.015873015873	1.0
PSSA_CTA	303	180	0	1041	2477	0.420266451352	0.463976945245
ZFP36_GAA	0	2	0	2	94	0.0212765957447	1.0
ZNF772_GGT	0	1	0	1	45	0.0222222222222	1.0
CYCB_CCG	1	1	0	4	12	0.333333333333	0.5
PSSA_CTG	5	45	0	62	2477	0.0250302785628	0.806451612903
TPH1_ACG	6	12	1	24	189	0.126984126984	0.791666666667
MAP3K5_CGT	0	1	0	1	165	0.00606060606061	1.0
PSSA_CTT	54	198	0	359	2477	0.144933387162	0.701949860724
ZFP36_GAT	0	4	0	4	94	0.0425531914894	1.0
ASPC2_CAC	0	1	0	1	4	0.25	1.0
MAP3K5_CGC	10	15	0	50	165	0.30303030303	0.5
KLRG1_GTA	7	12	0	43	106	0.405660377358	0.441860465116
YEBG_GCT	0	0	1	1	3	0.333333333333	1.0
PHKG1_ACT	0	11	0	13	181	0.0718232044199	0.846153846154
TTLL6_TAG	7	5	0	27	106	0.254716981132	0.444444444444
GLXR_TGG	0	1	0	1	3	0.333333333333	1.0
FGL1_TAG	11	1	1	19	177	0.107344632768	0.684210526316
PHKG1_ACG	1	9	0	13	181	0.0718232044199	0.769230769231
FGL1_TAA	4	17	0	36	177	0.203389830508	0.583333333333
PHKG1_ACA	1	11	0	13	181	0.0718232044199	0.923076923077
GLXR_TGT	1	0	0	1	3	0.333333333333	1.0
TXNRD2_CTC	0	2	0	2	173	0.0115606936416	1.0
HAPLN2_ACC	0	1	0	1	146	0.00684931506849	1.0
ASK_CGA	0	0	1	1	4	0.25	1.0
PIRT_TAT	17	4	1	38	176	0.215909090909	0.578947368421
ASK_CGG	0	1	0	1	4	0.25	1.0
SYT3_GCG	0	3	0	3	124	0.0241935483871	1.0
CKS1B_GTC	0	7	0	12	132	0.0909090909091	0.583333333333
KIFC1_TAT	0	4	0	4	114	0.0350877192982	1.0
ORF111_AGG	0	0	1	1	2	0.5	1.0
CMTB_CAT	0	9	0	9	318	0.0283018867925	1.0
PHOR_TGT	76	55	0	319	998	0.319639278557	0.41065830721
HAUS7_AAT	0	10	0	16	117	0.136752136752	0.625
PIRT_TAA	8	0	0	8	176	0.0454545454545	1.0
PIRT_TAC	1	3	0	6	176	0.0340909090909	0.666666666667
P1_TCT	0	1	0	1	3	0.333333333333	1.0
PIRT_TAG	2	0	0	2	176	0.0113636363636	1.0
HAUS7_AAC	0	1	0	1	117	0.00854700854701	1.0
MAGEB5_TAA	1	0	1	4	9	0.444444444444	0.5
HAUS7_AAA	0	2	0	3	117	0.025641025641	0.666666666667
PHOR_TGA	109	90	0	440	998	0.440881763527	0.452272727273
PHOR_TGG	0	2	0	2	998	0.00200400801603	1.0
CKS1B_GTG	7	3	0	52	132	0.393939393939	0.192307692308
TOGARAM1_TAA	4	1	1	8	20	0.4	0.75
KIAA0895_GTT	2	7	0	11	164	0.0670731707317	0.818181818182
AGPAT2_TTT	0	5	0	5	151	0.0331125827815	1.0
PNKD_CAA	2	4	0	7	121	0.0578512396694	0.857142857143
YHCH_CTT	0	1	0	1	5	0.2	1.0
CCDC120_TGT	1	5	0	6	100	0.06	1.0
PSMD4_AAT	0	2	0	2	143	0.013986013986	1.0
AGPAT2_TTA	14	8	0	38	151	0.251655629139	0.578947368421
WDR75_GAC	0	1	0	1	178	0.00561797752809	1.0
MAM3_AGG	0	0	1	1	4	0.25	1.0
AGPAT2_TTG	7	9	0	20	151	0.132450331126	0.8
PSMD4_AAC	0	1	0	1	143	0.00699300699301	1.0
PSMD4_AAA	0	2	0	2	143	0.013986013986	1.0
CCDC120_TGA	0	8	0	9	100	0.09	0.888888888889
CCDC120_TGG	0	2	0	2	100	0.02	1.0
YHCH_CTG	0	1	0	1	5	0.2	1.0
ARHGDIG_TCT	11	22	1	51	120	0.425	0.666666666667
CD300A_TGT	2	2	0	6	59	0.101694915254	0.666666666667
CATC_CAT	27	54	0	121	510	0.237254901961	0.669421487603
HPT1_TAG	0	0	2	2	6	0.333333333333	1.0
GRTP1_CCG	8	11	1	38	175	0.217142857143	0.526315789474
ACNA_CTC	9	38	0	71	2845	0.0249560632689	0.661971830986
GRTP1_CCC	3	5	0	9	175	0.0514285714286	0.888888888889
DIND_AAT	0	1	0	1	13	0.0769230769231	1.0
GRTP1_CCA	2	9	0	15	175	0.0857142857143	0.733333333333
CATC_CAG	1	10	0	12	510	0.0235294117647	0.916666666667
ASTE_CGC	0	3	0	3	451	0.00665188470067	1.0
ARHGDIG_TCG	15	12	1	58	120	0.483333333333	0.48275862069
CATC_CAC	1	15	0	44	510	0.0862745098039	0.363636363636
ARHGDIG_TCA	16	14	0	51	120	0.425	0.588235294118
ARHGDIG_TCC	0	1	0	1	120	0.00833333333333	1.0
DIND_AAC	0	2	0	2	13	0.153846153846	1.0
GRTP1_CCT	0	7	1	9	175	0.0514285714286	0.888888888889
ASTE_CGA	32	110	0	174	451	0.385809312639	0.816091954023
DIND_AAG	0	2	0	2	13	0.153846153846	1.0
MRPS35_ATT	0	1	0	1	186	0.00537634408602	1.0
YJDF_GAG	0	0	2	2	6	0.333333333333	1.0
MSHC_TGC	1	5	0	6	152	0.0394736842105	1.0
MSHC_TGA	14	19	1	67	152	0.440789473684	0.507462686567
YJDF_GAC	0	1	0	1	6	0.166666666667	1.0
MSHC_TGG	0	1	0	2	152	0.0131578947368	0.5
CMTB_CAG	6	14	0	28	318	0.0880503144654	0.714285714286
MKNK2_CCA	0	6	0	6	137	0.043795620438	1.0
CSAA_CAG	0	2	0	2	13	0.153846153846	1.0
CSAA_CAA	0	2	0	3	13	0.230769230769	0.666666666667
CSAA_CAC	2	2	1	6	13	0.461538461538	0.833333333333
GADD45GIP1_ATT	0	11	0	15	136	0.110294117647	0.733333333333
MSHC_TGT	20	22	0	61	152	0.401315789474	0.688524590164
CSAA_CAT	0	3	0	4	13	0.307692307692	0.75
HTR3D_GTT	0	0	1	1	4	0.25	1.0
ARHGAP12_TCG	0	8	0	8	168	0.047619047619	1.0
FSTL5_ATA	0	2	0	2	167	0.0119760479042	1.0
UCMA_TTG	11	12	1	45	114	0.394736842105	0.533333333333
SMAGP_ACA	1	5	0	16	147	0.108843537415	0.375
AMDHD2_ACT	0	16	0	19	163	0.116564417178	0.842105263158
CMTB_CAA	1	14	0	15	318	0.0471698113208	1.0
SMAGP_ACG	5	20	0	44	147	0.299319727891	0.568181818182
AIM1_TAG	7	0	0	20	146	0.13698630137	0.35
MGLA_TCA	0	1	0	1	7	0.142857142857	1.0
IPO5_AGT	0	1	0	1	180	0.00555555555556	1.0
AIM1_TAC	0	1	0	1	146	0.00684931506849	1.0
AIM1_TAA	10	11	0	54	146	0.369863013699	0.388888888889
MGLA_TCG	0	1	0	1	7	0.142857142857	1.0
AMDHD2_ACG	0	6	0	7	163	0.0429447852761	0.857142857143
SMAGP_ACT	6	13	0	29	147	0.197278911565	0.655172413793
AMDHD2_ACA	2	5	1	8	163	0.0490797546012	1.0
LY6L_GCA	1	1	1	3	11	0.272727272727	1.0
REPS2_ACC	0	4	0	4	177	0.0225988700565	1.0
FANCD2OS_TAT	1	9	0	14	105	0.133333333333	0.714285714286
LY6L_GCG	0	2	1	3	11	0.272727272727	1.0
OPCML_GCA	1	3	0	4	116	0.0344827586207	1.0
MENH_GTG	3	3	0	6	199	0.0301507537688	1.0
CYSK1_GCT	0	1	0	1	3	0.333333333333	1.0
CECR1_TGA	5	5	1	65	143	0.454545454545	0.169230769231
CECR1_TGC	0	8	0	9	143	0.0629370629371	0.888888888889
FANCD2OS_TAA	1	8	0	16	105	0.152380952381	0.5625
RLUE_ATA	2	0	0	3	6	0.5	0.666666666667
FANCD2OS_TAC	0	2	0	3	105	0.0285714285714	0.666666666667
RABL2B_TGA	0	11	0	26	96	0.270833333333	0.423076923077
FANCD2OS_TAG	4	0	0	10	105	0.0952380952381	0.4
CECR1_TGT	2	8	0	10	143	0.0699300699301	1.0
CYSK1_GCA	0	1	0	1	3	0.333333333333	1.0
ALGC_TGT	1	0	0	1	3	0.333333333333	1.0
ARL5C_CGG	0	5	0	5	69	0.0724637681159	1.0
NTHA_ATT	34	48	0	160	372	0.430107526882	0.5125
PFKFB1_GGG	11	8	0	53	108	0.490740740741	0.358490566038
ADH1_TTT	0	1	0	1	16	0.0625	1.0
CENPX_GTT	2	8	0	13	40	0.325	0.769230769231
PDGFC_GCT	0	6	0	6	193	0.0310880829016	1.0
PFKFB1_GGA	0	1	0	1	108	0.00925925925926	1.0
ATP3_GTG	2	1	0	3	11	0.272727272727	1.0
ALGC_TGA	0	1	0	1	3	0.333333333333	1.0
ATP3_GTA	0	3	0	3	11	0.272727272727	1.0
ADH1_TTG	0	2	0	2	16	0.125	1.0
PFKFB1_GGT	0	2	0	4	108	0.037037037037	0.5
DIA1_CCC	0	1	0	1	4	0.25	1.0
ADH1_TTA	0	1	0	1	16	0.0625	1.0
ANGPT2_CCG	14	18	1	62	190	0.326315789474	0.532258064516
ZNF449_CCG	0	14	0	14	79	0.177215189873	1.0
ANGPT2_CCC	10	16	0	33	190	0.173684210526	0.787878787879
ANGPT2_CCA	0	4	0	4	190	0.0210526315789	1.0
EFR3B_TGT	0	2	0	2	152	0.0131578947368	1.0
MET17_CTA	0	1	0	1	3	0.333333333333	1.0
ANGPT2_CCT	0	3	0	3	190	0.0157894736842	1.0
REG3G_CTA	1	0	0	2	14	0.142857142857	0.5
DISP2_AGA	0	1	0	1	179	0.00558659217877	1.0
RNPS1_TAA	6	15	0	41	182	0.225274725275	0.512195121951
EFR3B_TGA	4	5	0	24	152	0.157894736842	0.375
TIM9_AGT	2	0	1	4	8	0.5	0.75
SMARCD3_GGC	0	1	0	1	155	0.00645161290323	1.0
GFPT2_ATA	0	2	0	2	159	0.0125786163522	1.0
MUC15_CGT	7	14	0	39	134	0.291044776119	0.538461538462
TIM9_AGG	3	0	0	3	8	0.375	1.0
SMARCD3_GGA	4	8	0	14	155	0.0903225806452	0.857142857143
SPCS2_GAA	2	3	0	11	191	0.0575916230366	0.454545454545
MUC15_CGA	3	9	0	18	134	0.134328358209	0.666666666667
DTD1_AGT	0	2	0	2	175	0.0114285714286	1.0
MUC15_CGC	11	15	0	55	134	0.410447761194	0.472727272727
MUC15_CGG	10	18	0	49	134	0.365671641791	0.571428571429
DIO3_ATT	1	1	1	5	20	0.25	0.6
CADM4_GTA	0	2	0	4	123	0.0325203252033	0.5
MRED_TGG	16	63	0	120	1688	0.0710900473934	0.658333333333
MRED_TGC	186	174	0	825	1688	0.488744075829	0.436363636364
RARA_ATT	4	5	0	19	149	0.127516778523	0.473684210526
MRED_TGA	154	141	0	732	1688	0.4336492891	0.403005464481
BFRA_TCC	0	0	1	1	4	0.25	1.0
CADM4_GTT	0	2	0	2	123	0.0162601626016	1.0
ATP2A2_CCG	0	1	0	1	150	0.00666666666667	1.0
DIO3_ATA	2	0	1	4	20	0.2	0.75
RARA_ATA	14	8	0	60	149	0.402684563758	0.366666666667
HEPACAM2_TCC	5	6	0	25	178	0.140449438202	0.44
RARA_ATG	0	1	0	1	149	0.00671140939597	1.0
HEPACAM2_TCG	7	25	1	57	178	0.320224719101	0.578947368421
B3GNT8_ATA	10	3	0	23	99	0.232323232323	0.565217391304
ANAPC16_CGT	8	2	1	21	194	0.10824742268	0.52380952381
TFF3_AAT	8	5	0	30	65	0.461538461538	0.433333333333
PSPB_GTC	2	6	0	11	87	0.126436781609	0.727272727273
PSPB_GTA	16	8	2	36	87	0.413793103448	0.722222222222
FGF9_CTA	0	1	0	1	147	0.00680272108844	1.0
PSPB_GTG	5	12	0	22	87	0.252873563218	0.772727272727
FGF9_CTC	0	2	0	2	147	0.0136054421769	1.0
CSGC_CGG	0	3	0	3	17	0.176470588235	1.0
B3GNT8_ATT	0	7	0	23	99	0.232323232323	0.304347826087
FAD2_GCG	0	1	0	1	5	0.2	1.0
FGF9_CTT	6	5	0	48	147	0.326530612245	0.229166666667
PCSK1_CGC	7	20	0	57	177	0.322033898305	0.473684210526
PILR_GCT	0	1	0	1	5	0.2	1.0
PSPB_GTT	15	9	0	42	87	0.48275862069	0.571428571429
TOX4_CAG	0	1	0	1	127	0.00787401574803	1.0
ATG8_GTG	0	1	0	3	13	0.230769230769	0.333333333333
ATG8_GTA	0	1	0	1	13	0.0769230769231	1.0
TOX4_CAA	0	3	0	3	127	0.0236220472441	1.0
ARGF_GGA	176	297	0	764	2376	0.321548821549	0.619109947644
FFAR4_GAT	0	2	0	5	166	0.0301204819277	0.4
ARGF_GGC	1	16	0	17	2376	0.00715488215488	1.0
ARGF_GGG	52	198	0	284	2376	0.119528619529	0.880281690141
COX1_CTG	5	10	0	22	193	0.113989637306	0.681818181818
TOX4_CAT	0	1	0	2	127	0.0157480314961	0.5
FXYD3_GGA	6	5	0	27	74	0.364864864865	0.407407407407
FFAR4_GAG	0	3	0	3	166	0.0180722891566	1.0
PARP12_AAA	0	1	0	1	137	0.00729927007299	1.0
ARGF_GGT	22	222	0	258	2376	0.108585858586	0.945736434109
FFAR4_GAA	0	1	0	1	166	0.00602409638554	1.0
CIART_CAT	1	3	0	6	114	0.0526315789474	0.666666666667
RFX1_TGT	0	3	0	3	119	0.0252100840336	1.0
GOX2_GAA	0	1	0	1	6	0.166666666667	1.0
IPO4_TTA	1	2	0	3	126	0.0238095238095	1.0
IDH3G_GTA	6	13	0	26	126	0.206349206349	0.730769230769
ADGRG6_TGA	9	2	0	16	130	0.123076923077	0.6875
KIFC1_TAA	7	0	0	7	114	0.0614035087719	1.0
RFX1_TGA	13	3	0	22	119	0.18487394958	0.727272727273
NUDT5_CCC	0	12	0	16	194	0.0824742268041	0.75
CIART_CAA	0	3	0	4	114	0.0350877192982	0.75
IDH3G_GTT	4	8	0	12	126	0.0952380952381	1.0
IL19_GTT	1	7	0	9	85	0.105882352941	0.888888888889
XPR1_GTG	0	1	0	1	162	0.00617283950617	1.0
COMP_ACA	0	2	0	2	167	0.0119760479042	1.0
XPR1_GTC	0	1	0	1	162	0.00617283950617	1.0
ACBD4_CAG	0	1	0	1	135	0.00740740740741	1.0
GFRAL_GGG	0	8	0	10	165	0.0606060606061	0.8
FIXA_GTT	0	0	1	1	4	0.25	1.0
GGT7_CTA	1	4	0	6	182	0.032967032967	0.833333333333
ACBD4_CAC	16	8	0	43	135	0.318518518519	0.558139534884
ACBD4_CAA	2	16	0	23	135	0.17037037037	0.782608695652
XTH_ACT	294	164	0	1068	2158	0.494902687674	0.428838951311
IL19_GTA	2	8	1	34	85	0.4	0.323529411765
XTH_ACC	5	92	0	108	2158	0.050046339203	0.898148148148
RAB1A_AGA	0	4	0	4	171	0.0233918128655	1.0
XTH_ACA	252	176	0	993	2158	0.460148285449	0.431017119839
ACBD4_CAT	14	13	0	61	135	0.451851851852	0.44262295082
XTH_ACG	48	197	0	292	2158	0.13531047266	0.83904109589
RAB1A_AGG	3	5	0	14	171	0.0818713450292	0.571428571429
PNCB_GGG	2	58	0	65	1074	0.06052141527	0.923076923077
PATE2_ACG	8	10	0	26	81	0.320987654321	0.692307692308
PNCB_GGC	0	3	0	3	1074	0.00279329608939	1.0
AOC2_TTA	0	4	0	4	73	0.0547945205479	1.0
PNCB_GGA	49	244	0	341	1074	0.317504655493	0.859237536657
GRID1_GTT	0	3	0	3	145	0.0206896551724	1.0
ASC1_AGT	0	1	0	2	4	0.5	0.5
NPHS1_CAA	0	2	0	2	113	0.0176991150442	1.0
GRID1_GTC	0	1	0	1	145	0.00689655172414	1.0
GRID1_GTA	0	4	0	4	145	0.0275862068966	1.0
PNCB_GGT	6	75	0	83	1074	0.0772811918063	0.975903614458
PPNK_GCG	3	40	0	45	1086	0.0414364640884	0.955555555556
NPHS1_CAT	1	2	0	3	113	0.0265486725664	1.0
KAT2A_CGA	0	4	0	4	158	0.0253164556962	1.0
ASC1_AGC	0	1	0	2	4	0.5	0.5
MRPS35_ATC	3	8	0	12	186	0.0645161290323	0.916666666667
WDR73_CAT	1	6	0	7	174	0.0402298850575	1.0
CASP6_CTT	1	6	0	12	178	0.0674157303371	0.583333333333
YQCB_GAG	0	1	0	1	4	0.25	1.0
KYAT3_AGG	1	7	0	16	62	0.258064516129	0.5
EGTC_CCG	0	1	0	1	358	0.00279329608939	1.0
FCN1_AGG	0	1	1	2	28	0.0714285714286	1.0
COLD_GGG	1	0	0	2	4	0.5	0.5
WDR73_CAC	0	2	0	2	174	0.0114942528736	1.0
WDR73_CAA	0	6	0	9	174	0.051724137931	0.666666666667
ZNF585B_GCG	1	2	0	4	10	0.4	0.75
ZNF585B_GCA	0	1	0	1	10	0.1	1.0
ERG10_GGG	0	2	1	3	6	0.5	1.0
MDCG_TCT	28	9	0	52	149	0.348993288591	0.711538461538
PRCP_ATA	0	1	0	1	180	0.00555555555556	1.0
YQJA_TAC	0	1	0	1	6	0.166666666667	1.0
DEFB124_AGT	1	3	0	10	35	0.285714285714	0.4
URA3_AGG	0	1	1	2	7	0.285714285714	1.0
URA3_AGA	0	0	1	1	7	0.142857142857	1.0
URA3_AGC	0	1	0	1	7	0.142857142857	1.0
DEFB124_AGC	4	1	0	7	35	0.2	0.714285714286
NACA_TCC	2	3	0	9	153	0.0588235294118	0.555555555556
DEFB124_AGA	0	4	0	8	35	0.228571428571	0.5
MDCG_TCG	1	6	0	7	149	0.0469798657718	1.0
DEFB124_AGG	2	3	1	8	35	0.228571428571	0.75
MDCG_TCA	20	16	0	67	149	0.44966442953	0.537313432836
PRCP_ATT	0	1	0	1	180	0.00555555555556	1.0
MDCG_TCC	2	12	0	15	149	0.10067114094	0.933333333333
CDS2_TGC	0	1	1	2	146	0.013698630137	1.0
CDS2_TGA	2	0	0	2	146	0.013698630137	1.0
SLC25A18_TCT	0	4	0	4	99	0.040404040404	1.0
ZNF169_TCT	0	1	0	1	55	0.0181818181818	1.0
VMA8_GCG	0	1	0	1	6	0.166666666667	1.0
ELFN1_GAA	2	5	0	8	161	0.0496894409938	0.875
PATE2_ACT	9	5	0	36	81	0.444444444444	0.388888888889
CUTE_CCG	0	1	0	1	4	0.25	1.0
SLC25A18_TCG	6	14	0	24	99	0.242424242424	0.833333333333
CHO2_CTA	0	1	0	1	5	0.2	1.0
CHO2_CTC	0	1	0	1	5	0.2	1.0
GATA_ATT	15	124	0	143	3800	0.0376315789474	0.972027972028
NIPAL3_AGA	14	10	0	35	186	0.188172043011	0.685714285714
AP1G1_CTA	0	1	0	1	193	0.00518134715026	1.0
NIPAL3_AGG	0	1	0	1	186	0.00537634408602	1.0
AP1G1_CTG	0	1	0	2	193	0.0103626943005	0.5
METTL1_TTG	6	12	0	29	139	0.208633093525	0.620689655172
METTL1_TTA	2	4	0	9	139	0.0647482014388	0.666666666667
KIAA0319L_TCG	0	5	0	5	183	0.0273224043716	1.0
GATA_ATG	0	1	0	1	3800	0.000263157894737	1.0
GATA_ATA	399	347	0	1872	3800	0.492631578947	0.398504273504
NIPAL3_AGT	1	3	0	5	186	0.0268817204301	0.8
FCN1_AGT	0	1	0	1	28	0.0357142857143	1.0
ABCA4_GCG	0	3	0	3	139	0.0215827338129	1.0
TCF20_CCG	0	3	0	3	172	0.0174418604651	1.0
DDLB_TAA	1	0	1	2	5	0.4	1.0
DDLB_TAC	0	1	0	1	5	0.2	1.0
ALDB_CGC	0	1	0	1	7	0.142857142857	1.0
YCFJ_ATA	0	0	1	1	4	0.25	1.0
ALDB_CGA	0	1	0	1	7	0.142857142857	1.0
DCP1B_TCC	0	1	0	1	156	0.00641025641026	1.0
ALDB_CGG	0	1	0	1	7	0.142857142857	1.0
ACKR4_GCG	14	13	1	60	170	0.352941176471	0.466666666667
FLIS_TTA	54	40	1	439	890	0.493258426966	0.216400911162
ACKR4_GCA	0	1	0	1	170	0.00588235294118	1.0
TACR2_TTA	9	6	1	74	166	0.44578313253	0.216216216216
AGT_GCG	1	11	0	12	190	0.0631578947368	1.0
AGT_GCA	0	2	0	2	190	0.0105263157895	1.0
TACR2_TTG	0	4	0	6	166	0.0361445783133	0.666666666667
FLIS_TTG	35	109	0	181	890	0.203370786517	0.795580110497
PHAX_TCC	0	4	0	4	192	0.0208333333333	1.0
SSMEM1_GGA	0	2	0	3	103	0.0291262135922	0.666666666667
PHAX_TCG	11	23	0	56	192	0.291666666667	0.607142857143
PCAG_TGT	113	5	0	126	874	0.144164759725	0.936507936508
TLX3_GTA	19	3	0	47	116	0.405172413793	0.468085106383
SCAMP2_CTT	1	5	0	10	162	0.0617283950617	0.6
SLC13A2_TTA	16	8	0	37	152	0.243421052632	0.648648648649
PCAG_TGC	38	147	2	316	874	0.361556064073	0.591772151899
CSPG_GAG	0	1	0	1	5	0.2	1.0
RPL9_TTC	0	1	0	1	194	0.00515463917526	1.0
PCAG_TGG	3	5	0	83	874	0.0949656750572	0.0963855421687
PHAX_TCT	0	3	0	3	192	0.015625	1.0
OST3_TGC	1	1	0	2	5	0.4	1.0
SCAMP2_CTA	9	20	0	39	162	0.240740740741	0.74358974359
TMEM41B_CAT	6	14	0	49	186	0.263440860215	0.408163265306
MKNK2_CCT	0	1	0	1	137	0.00729927007299	1.0
CUNH19ORF54_AAT	1	5	0	7	27	0.259259259259	0.857142857143
NRDG_TGG	1	11	0	12	413	0.0290556900726	1.0
GPR63_ACT	0	2	0	2	193	0.0103626943005	1.0
BRE_AAT	0	1	0	1	164	0.00609756097561	1.0
MIAE_AGA	0	1	0	1	4	0.25	1.0
YEED_TGA	0	1	0	1	4	0.25	1.0
MIAE_AGC	0	1	0	1	4	0.25	1.0
GPR63_ACA	0	1	0	1	193	0.00518134715026	1.0
GPR63_ACC	0	1	0	1	193	0.00518134715026	1.0
MEDAG_ATT	0	5	0	6	132	0.0454545454545	0.833333333333
GPR63_ACG	0	7	0	7	193	0.0362694300518	1.0
ERICH1_ACG	5	17	0	26	183	0.142076502732	0.846153846154
SOCS1_TTA	7	9	1	83	173	0.479768786127	0.204819277108
NDUFS6_GAC	0	2	0	2	189	0.010582010582	1.0
ABRB_AAT	0	1	0	1	7	0.142857142857	1.0
CYP4B1_CAA	1	0	0	2	5	0.4	0.5
TMEM106A_ACT	0	3	0	3	145	0.0206896551724	1.0
GATD_TTA	6	2	0	12	45	0.266666666667	0.666666666667
ABRB_AAC	0	2	0	2	7	0.285714285714	1.0
NDUFS6_GAT	0	5	0	5	189	0.026455026455	1.0
SOCS1_TTT	9	12	0	40	173	0.231213872832	0.525
LAG3_GAA	1	4	0	5	152	0.0328947368421	1.0
PAX7_CCT	0	2	0	2	146	0.013698630137	1.0
TMEM106A_ACA	1	4	0	5	145	0.0344827586207	1.0
MPP2_CGG	0	1	0	1	128	0.0078125	1.0
MPP2_CGA	2	3	0	5	128	0.0390625	1.0
MYO1H_GTA	1	1	0	2	172	0.0116279069767	1.0
C4H4ORF47_TGT	0	1	0	1	3	0.333333333333	1.0
INHA_TAT	4	12	0	32	168	0.190476190476	0.5
MPP2_CGT	1	6	0	9	128	0.0703125	0.777777777778
SSMEM1_GGT	4	9	0	19	103	0.184466019417	0.684210526316
ITGB1BP1_CGC	12	11	1	82	196	0.418367346939	0.292682926829
TRAF7_CGA	0	3	0	3	174	0.0172413793103	1.0
C4H4ORF47_TGC	1	0	0	1	3	0.333333333333	1.0
GNPA_GCT	0	3	0	3	60	0.05	1.0
ITGB1BP1_CGA	8	7	1	70	196	0.357142857143	0.228571428571
SPATA33_TGC	6	12	0	30	84	0.357142857143	0.6
HMX3_AGA	15	7	0	48	109	0.440366972477	0.458333333333
ADGRF3_GCG	0	4	0	4	71	0.056338028169	1.0
BAZ1B_ATT	0	1	0	1	166	0.00602409638554	1.0
GLTSCR1L_GCG	0	3	0	4	170	0.0235294117647	0.75
YOPT_TCC	0	0	1	1	2	0.5	1.0
HMX3_AGT	14	6	0	44	109	0.403669724771	0.454545454545
ARHGAP15_GAT	0	2	0	2	154	0.012987012987	1.0
PDGFA_GGC	0	3	0	7	169	0.0414201183432	0.428571428571
PDGFA_GGA	3	17	1	26	169	0.153846153846	0.807692307692
IPDC_CCA	0	9	0	10	45	0.222222222222	0.9
PDGFA_GGG	14	7	0	61	169	0.360946745562	0.344262295082
SOHLH1_CAA	5	11	0	33	83	0.397590361446	0.484848484848
SOHLH1_CAC	0	2	0	2	83	0.0240963855422	1.0
ICLR_AAA	0	1	0	1	4	0.25	1.0
ICLR_AAC	0	1	0	2	4	0.5	0.5
DIA1_CCG	0	1	0	2	4	0.5	0.5
FIMB_TCC	0	0	1	1	5	0.2	1.0
CUNH5ORF22_AAT	0	1	0	1	36	0.0277777777778	1.0
IPDC_CCT	2	5	0	15	45	0.333333333333	0.466666666667
PDGFA_GGT	19	27	1	68	169	0.402366863905	0.691176470588
SPO0A_TAC	1	18	0	22	294	0.0748299319728	0.863636363636
PARD6A_TCG	0	10	0	21	134	0.15671641791	0.47619047619
MEDAG_ATA	0	4	0	4	132	0.030303030303	1.0
SOHLH1_CAT	6	10	0	29	83	0.349397590361	0.551724137931
FUS3_AGT	0	1	0	1	3	0.333333333333	1.0
PSGB_ATC	2	0	0	2	5	0.4	1.0
NRCAM_TAG	8	0	0	9	161	0.055900621118	0.888888888889
NRCAM_TAA	2	20	0	27	161	0.167701863354	0.814814814815
RAD23B_GCG	1	16	0	19	173	0.109826589595	0.894736842105
SENP6_CGT	0	1	0	1	144	0.00694444444444	1.0
SMPD2_CGC	0	1	0	1	166	0.00602409638554	1.0
SLC44A4_AGA	0	5	0	5	125	0.04	1.0
WDR82_GCT	0	1	0	1	190	0.00526315789474	1.0
BMT2_TCA	0	2	0	4	71	0.056338028169	0.5
BMP4_CCG	0	2	0	2	164	0.0121951219512	1.0
BMP4_CCA	6	7	0	29	164	0.176829268293	0.448275862069
TDO2_TGT	4	19	0	38	186	0.204301075269	0.605263157895
BMT2_TCG	6	8	0	31	71	0.43661971831	0.451612903226
SENP6_CGG	0	1	0	1	144	0.00694444444444	1.0
LYG1_GTA	6	8	0	18	72	0.25	0.777777777778
SENP6_CGC	0	5	0	5	144	0.0347222222222	1.0
ITGB1BP1_CGT	7	6	0	22	196	0.112244897959	0.590909090909
SENP6_CGA	0	1	0	1	144	0.00694444444444	1.0
TDO2_TGC	0	3	0	5	186	0.0268817204301	0.6
TDO2_TGA	16	1	0	24	186	0.129032258065	0.708333333333
WDR82_GCA	0	1	0	1	190	0.00526315789474	1.0
WDR82_GCC	0	1	0	1	190	0.00526315789474	1.0
RNASE13_CAT	0	2	0	2	91	0.021978021978	1.0
KRT83_AGA	3	2	0	7	15	0.466666666667	0.714285714286
ANKAR_CCG	0	5	0	7	103	0.0679611650485	0.714285714286
SPATA33_TGG	3	6	0	12	84	0.142857142857	0.75
APBB1_AAA	2	3	0	8	138	0.0579710144928	0.625
FAM174A_AAT	0	2	0	2	104	0.0192307692308	1.0
SFP1_ATA	0	2	0	2	7	0.285714285714	1.0
FCRLA_CAA	1	6	0	7	82	0.0853658536585	1.0
YHES_TAA	0	1	1	3	7	0.428571428571	0.666666666667
ZNF474_CGG	0	2	0	2	48	0.0416666666667	1.0
CUNH3ORF70_GCG	0	3	0	3	38	0.0789473684211	1.0
APBB1_AAT	1	4	0	6	138	0.0434782608696	0.833333333333
CUNH3ORF70_GCA	0	2	0	2	38	0.0526315789474	1.0
RNASE13_CAC	0	5	0	8	91	0.0879120879121	0.625
RNASE13_CAA	0	3	1	5	91	0.0549450549451	0.8
FCRLA_CAT	1	4	0	6	82	0.0731707317073	0.833333333333
FAM174A_AAG	1	1	0	9	104	0.0865384615385	0.222222222222
FAM174A_AAA	11	6	0	40	104	0.384615384615	0.425
FAM174A_AAC	0	1	0	2	104	0.0192307692308	0.5
TMEM117_AAT	0	1	0	1	175	0.00571428571429	1.0
PTDSS1_CGT	1	11	0	25	178	0.140449438202	0.48
MINK1_GTT	0	2	0	2	111	0.018018018018	1.0
PTDSS1_CGC	1	9	0	15	178	0.0842696629213	0.666666666667
PTDSS1_CGA	0	2	0	2	178	0.0112359550562	1.0
PTDSS1_CGG	1	10	0	11	178	0.061797752809	1.0
MINK1_GTA	0	4	0	5	111	0.045045045045	0.8
PEAB_AGG	16	8	1	46	94	0.489361702128	0.54347826087
RIPK3_GTA	0	1	0	1	80	0.0125	1.0
PEAB_AGA	11	1	0	14	94	0.148936170213	0.857142857143
AFAP1_CCG	1	3	0	5	180	0.0277777777778	0.8
PEAB_AGT	2	8	0	11	94	0.117021276596	0.909090909091
GABRA2_GTA	0	1	0	1	156	0.00641025641026	1.0
SYNCRIP_TTA	3	4	0	7	187	0.0374331550802	1.0
SYNCRIP_TTC	0	1	0	2	187	0.0106951871658	0.5
METC_GTC	1	3	0	5	452	0.0110619469027	0.8
TUBB4B_GTT	0	6	0	8	106	0.0754716981132	0.75
UNC13D_AAT	0	3	0	3	157	0.0191082802548	1.0
HSDL2_GAT	0	1	0	1	171	0.00584795321637	1.0
SIGE_GGC	0	11	0	11	60	0.183333333333	1.0
UNC13D_AAA	0	2	0	2	157	0.0127388535032	1.0
UNC13D_AAC	0	1	0	1	157	0.00636942675159	1.0
TUBB4B_GTC	0	1	0	1	106	0.00943396226415	1.0
TUBB4B_GTA	0	10	0	12	106	0.11320754717	0.833333333333
LRP2BP_GAC	0	1	0	1	159	0.0062893081761	1.0
HSDL2_GAC	0	3	0	3	171	0.0175438596491	1.0
PRAMEF20_GTA	0	0	1	1	11	0.0909090909091	1.0
RPB4_ACA	0	1	0	1	8	0.125	1.0
DCAF13_CTC	6	15	0	24	164	0.146341463415	0.875
MGP4_CGG	0	0	1	1	4	0.25	1.0
LDHB_GGG	1	1	0	2	161	0.0124223602484	1.0
MGP4_CGA	0	1	0	1	4	0.25	1.0
BAG2_TCA	4	12	0	27	185	0.145945945946	0.592592592593
CDC73_TGT	1	10	0	37	180	0.205555555556	0.297297297297
GVPN_CCT	6	7	0	31	80	0.3875	0.41935483871
WWTR1_CTA	4	15	0	24	159	0.150943396226	0.791666666667
NSUN5_TCA	2	6	0	11	171	0.0643274853801	0.727272727273
BAG2_TCC	1	3	0	5	185	0.027027027027	0.8
GVPN_CCC	0	5	0	6	80	0.075	0.833333333333
STARD5_CGA	8	14	0	57	182	0.313186813187	0.385964912281
GVPN_CCA	10	5	0	24	80	0.3	0.625
GVPN_CCG	0	2	0	2	80	0.025	1.0
CDC73_TGC	19	8	2	78	180	0.433333333333	0.371794871795
TNFRSF19_GGG	2	4	0	6	167	0.0359281437126	1.0
CDC73_TGA	4	9	0	19	180	0.105555555556	0.684210526316
NSUN5_TCT	1	6	0	15	171	0.0877192982456	0.466666666667
DCDC2C_AGA	0	1	0	1	97	0.0103092783505	1.0
WWTR1_CTT	0	1	0	1	159	0.0062893081761	1.0
BVES_ATT	0	1	0	1	173	0.00578034682081	1.0
BVES_ATA	0	1	0	1	173	0.00578034682081	1.0
SLC27A6_TTA	0	1	0	1	140	0.00714285714286	1.0
NCAPD2_AGT	0	1	0	1	164	0.00609756097561	1.0
MED27_TTT	0	7	0	7	186	0.0376344086022	1.0
MED27_TTC	0	3	0	5	186	0.0268817204301	0.6
MED27_TTA	0	13	0	22	186	0.118279569892	0.590909090909
MED27_TTG	2	4	0	8	186	0.0430107526882	0.75
UNC5D_ACG	0	1	0	1	170	0.00588235294118	1.0
LYSK_GGG	0	1	0	1	18	0.0555555555556	1.0
ZNF500_AGA	0	1	0	1	59	0.0169491525424	1.0
LYSK_GGC	0	1	0	1	18	0.0555555555556	1.0
GCL_ATT	23	19	0	84	493	0.170385395538	0.5
ARAB_TGT	31	21	0	117	253	0.462450592885	0.444444444444
FRMD8_TGC	0	1	0	1	134	0.00746268656716	1.0
DNAJB1_AAT	4	6	0	15	136	0.110294117647	0.666666666667
ZNF500_AGT	0	3	0	4	59	0.0677966101695	0.75
BNC2_AGG	0	2	0	2	173	0.0115606936416	1.0
DNAJB1_AAA	0	1	0	1	136	0.00735294117647	1.0
PRTG_TAA	9	0	0	9	172	0.0523255813953	1.0
ARAB_TGA	6	9	0	103	253	0.407114624506	0.145631067961
GCL_ATA	64	15	0	104	493	0.210953346856	0.759615384615
ARAB_TGC	0	3	0	3	253	0.0118577075099	1.0
GIPC1_ATA	5	4	0	38	121	0.314049586777	0.236842105263
MAPK8IP1_AGT	0	1	0	1	173	0.00578034682081	1.0
CTXN2_ATT	3	3	0	21	187	0.112299465241	0.285714285714
ZNF706_CAA	0	2	0	2	172	0.0116279069767	1.0
ZNF706_CAC	0	1	0	1	172	0.00581395348837	1.0
ECSIT_AAT	7	12	0	32	137	0.233576642336	0.59375
HMGA2_CGG	2	12	0	21	140	0.15	0.666666666667
DDX28_TTA	8	4	0	40	169	0.236686390533	0.3
MAPK8IP1_AGA	2	5	0	17	173	0.0982658959538	0.411764705882
ECSIT_AAG	0	1	0	1	137	0.00729927007299	1.0
ECSIT_AAA	2	6	0	12	137	0.0875912408759	0.666666666667
PEMK_GCG	0	0	1	1	4	0.25	1.0
YHDH_CTA	0	1	0	2	6	0.333333333333	0.5
APN2_CGC	0	2	1	3	6	0.5	1.0
YHDH_CTC	0	1	0	1	6	0.166666666667	1.0
PEMK_GCC	0	0	1	1	4	0.25	1.0
NIRJ_CTA	34	1	0	40	121	0.330578512397	0.875
MED22_ATT	1	14	0	20	193	0.103626943005	0.75
YHDH_CTG	0	1	0	1	6	0.166666666667	1.0
FARS2_ATT	1	5	1	9	177	0.0508474576271	0.777777777778
GNTP_CGT	0	1	0	1	9	0.111111111111	1.0
ARHGAP39_TGA	13	1	0	17	145	0.11724137931	0.823529411765
NIRJ_CTT	2	19	0	24	121	0.198347107438	0.875
MED22_ATC	0	1	0	1	193	0.00518134715026	1.0
APN2_CGT	0	2	0	2	6	0.333333333333	1.0
GNTP_CGA	1	2	0	3	9	0.333333333333	1.0
FARS2_ATA	4	5	1	19	177	0.107344632768	0.526315789474
CHIC2_TTA	1	1	0	3	154	0.0194805194805	0.666666666667
GNTP_CGG	3	1	0	4	9	0.444444444444	1.0
FUT7_AAT	10	10	0	23	152	0.151315789474	0.869565217391
RAMA_AAA	0	1	0	1	4	0.25	1.0
ZNF598_GAT	0	2	0	2	162	0.0123456790123	1.0
GADB_CTA	0	2	0	2	8	0.25	1.0
ST6GAL1_CAA	1	3	0	5	161	0.0310559006211	0.8
NECAB3_ACG	3	6	0	11	135	0.0814814814815	0.818181818182
GLGB_GTT	35	7	0	56	262	0.213740458015	0.75
KNSTRN_TAG	7	0	0	7	136	0.0514705882353	1.0
LCN6_CAT	10	9	0	27	69	0.391304347826	0.703703703704
PRKAB2_AAT	0	2	0	3	160	0.01875	0.666666666667
NSMCE3_CCA	0	3	0	3	38	0.0789473684211	1.0
CHIC2_TTC	8	7	0	24	154	0.155844155844	0.625
NTAN1_TTG	0	1	0	1	186	0.00537634408602	1.0
NTAN1_TTA	0	1	0	1	186	0.00537634408602	1.0
RPB8_TGC	2	0	2	5	11	0.454545454545	0.8
URTE_CCT	232	76	1	490	1091	0.44912923923	0.630612244898
MGP_CCA	12	11	0	82	189	0.433862433862	0.280487804878
PYRP_AGA	1	1	1	3	9	0.333333333333	1.0
ROPN1L_CCG	11	15	0	40	181	0.220994475138	0.65
PYRP_AGG	2	0	0	2	9	0.222222222222	1.0
ROPN1L_CCA	0	1	0	1	181	0.00552486187845	1.0
MGP_CCG	17	10	0	60	189	0.31746031746	0.45
ROPN1L_CCC	0	4	0	7	181	0.0386740331492	0.571428571429
URTE_CCC	7	91	0	105	1091	0.096241979835	0.933333333333
URTE_CCA	208	95	0	466	1091	0.427131072411	0.650214592275
URTE_CCG	2	12	0	16	1091	0.0146654445463	0.875
ROPN1L_CCT	1	3	0	4	181	0.0220994475138	1.0
TPST1_ATT	0	3	0	3	187	0.0160427807487	1.0
MGP_CCT	12	17	0	54	189	0.285714285714	0.537037037037
PYRP_AGT	0	0	1	2	9	0.222222222222	0.5
RPL9_TTT	6	9	0	30	194	0.154639175258	0.5
SCMH1_ACG	5	17	0	28	166	0.168674698795	0.785714285714
PDE6H_TAC	7	2	0	12	175	0.0685714285714	0.75
NAA30_CAG	0	3	0	3	178	0.0168539325843	1.0
TBC1D17_ACT	1	8	0	14	123	0.113821138211	0.642857142857
UBXN6_TAT	6	13	0	31	180	0.172222222222	0.612903225806
FXN_CTA	3	9	0	17	178	0.0955056179775	0.705882352941
FXN_CTC	7	7	1	49	178	0.275280898876	0.30612244898
FPG_GAC	0	1	0	1	11	0.0909090909091	1.0
FXN_CTG	0	0	1	3	178	0.0168539325843	0.333333333333
HP1BP3_GTA	2	4	0	6	189	0.031746031746	1.0
FXN_CTT	0	10	0	12	178	0.0674157303371	0.833333333333
LMOD2_ATA	2	3	0	6	168	0.0357142857143	0.833333333333
LCN6_CAC	1	1	0	2	69	0.0289855072464	1.0
YPEL1_TGC	0	1	0	1	158	0.00632911392405	1.0
PFAS_TAT	1	1	0	5	137	0.036496350365	0.4
HP1BP3_GTT	0	2	0	2	189	0.010582010582	1.0
XDH_TCG	0	13	0	15	226	0.0663716814159	0.866666666667
ZNF501_TTG	1	2	1	8	29	0.275862068966	0.5
ZNF501_TTA	1	0	0	2	29	0.0689655172414	0.5
HEXIM2_CCG	2	8	1	13	64	0.203125	0.846153846154
ZNRF1_ACT	3	10	0	52	157	0.331210191083	0.25
NAPD_GTT	0	2	0	3	11	0.272727272727	0.666666666667
RPP1_ACA	0	1	0	1	5	0.2	1.0
RPP1_ACG	0	2	0	2	5	0.4	1.0
SPRY4_CCA	0	4	0	4	177	0.0225988700565	1.0
ZNRF1_ACA	23	6	0	56	157	0.356687898089	0.517857142857
ZNRF1_ACC	1	6	0	8	157	0.0509554140127	0.875
ZNRF1_ACG	0	4	0	4	157	0.0254777070064	1.0
SEC61A1_TCA	0	3	0	4	166	0.0240963855422	0.75
EMC9_CAA	2	11	0	17	128	0.1328125	0.764705882353
SEC61A1_TCG	11	11	0	29	166	0.174698795181	0.758620689655
HEMY_AAA	0	1	0	1	12	0.0833333333333	1.0
EMC9_CAT	4	7	0	25	128	0.1953125	0.44
HEMY_AAT	0	1	0	1	12	0.0833333333333	1.0
CCR10_AAT	1	8	0	19	123	0.154471544715	0.473684210526
SHISA3_CTA	19	13	0	74	151	0.490066225166	0.432432432432
MRPL30_ATC	0	2	0	2	196	0.0102040816327	1.0
DHCR7_CGG	3	9	0	14	187	0.0748663101604	0.857142857143
DHCR7_CGA	4	16	0	33	187	0.176470588235	0.606060606061
SHISA3_CTT	7	25	1	50	151	0.331125827815	0.66
CCR10_AAA	12	6	0	52	123	0.422764227642	0.346153846154
CCR10_AAC	1	7	0	9	123	0.0731707317073	0.888888888889
DHCR7_CGT	1	14	0	21	187	0.112299465241	0.714285714286
MRPS6_CTC	22	20	0	80	181	0.441988950276	0.525
GMD_AGG	210	159	0	631	1301	0.485011529593	0.584786053883
TCN2_GTA	4	16	0	46	129	0.356589147287	0.434782608696
TCN2_GTC	0	1	0	1	129	0.0077519379845	1.0
GMD_AGC	4	60	0	85	1301	0.065334358186	0.752941176471
GMD_AGA	178	106	0	637	1301	0.489623366641	0.445839874411
CUNH1ORF189_GCT	1	2	0	3	26	0.115384615385	1.0
GCD7_CAA	0	1	0	1	4	0.25	1.0
SSPN_ACG	4	26	0	38	161	0.23602484472	0.789473684211
SNTB2_ACT	3	3	0	8	138	0.0579710144928	0.75
SSPN_ACA	1	6	0	7	161	0.0434782608696	1.0
SSPN_ACC	1	0	1	3	161	0.0186335403727	0.666666666667
CUNH1ORF189_GCA	0	1	0	1	26	0.0384615384615	1.0
GMD_AGT	59	190	0	356	1301	0.273635664873	0.699438202247
CUNH1ORF189_GCG	4	3	1	9	26	0.346153846154	0.888888888889
SLC4A3_ATA	9	2	0	41	156	0.262820512821	0.268292682927
RBP4_ATT	3	16	0	26	189	0.137566137566	0.730769230769
SSPN_ACT	2	5	1	10	161	0.0621118012422	0.8
SNTB2_ACA	0	3	0	4	138	0.0289855072464	0.75
EIF5_CGA	1	1	1	9	192	0.046875	0.333333333333
EIF5_CGG	0	6	0	8	192	0.0416666666667	0.75
GCD7_CAT	0	1	0	1	4	0.25	1.0
SNTB2_ACG	0	2	0	2	138	0.0144927536232	1.0
ATG4D_TAA	7	12	0	52	119	0.436974789916	0.365384615385
SIGZ_GTG	0	3	0	3	13	0.230769230769	1.0
SIGZ_GTA	1	1	0	3	13	0.230769230769	0.666666666667
ATG4D_TAG	8	2	0	15	119	0.126050420168	0.666666666667
BBC3_CGA	0	6	0	7	88	0.0795454545455	0.857142857143
SEC20_GCG	0	2	0	3	11	0.272727272727	0.666666666667
BBC3_CGC	0	1	0	1	88	0.0113636363636	1.0
MSANTD1_ACA	0	7	0	8	152	0.0526315789474	0.875
MSANTD1_ACC	0	1	0	1	152	0.00657894736842	1.0
BBC3_CGG	0	5	0	6	88	0.0681818181818	0.833333333333
SIGZ_GTT	0	2	0	2	13	0.153846153846	1.0
VAX1_CGA	0	10	0	12	147	0.0816326530612	0.833333333333
ATG4D_TAT	0	1	0	2	119	0.0168067226891	0.5
ADGRL4_ACG	0	5	0	6	135	0.0444444444444	0.833333333333
MSANTD1_ACT	7	7	0	54	152	0.355263157895	0.259259259259
BBC3_CGT	9	12	0	37	88	0.420454545455	0.567567567568
AMOT_CCG	0	2	0	3	156	0.0192307692308	0.666666666667
EPPIN_AAC	0	1	0	1	11	0.0909090909091	1.0
LDLRAD3_GAA	0	1	0	1	169	0.00591715976331	1.0
TTC36_TCG	10	12	0	60	147	0.408163265306	0.366666666667
TTC36_TCA	9	13	0	44	147	0.299319727891	0.5
TTC36_TCC	10	12	0	53	147	0.360544217687	0.415094339623
NARFL_TGA	8	5	1	88	186	0.47311827957	0.159090909091
TAS2R41_ATA	0	1	1	7	15	0.466666666667	0.285714285714
CRCT1_GCT	3	5	0	17	51	0.333333333333	0.470588235294
TTC36_TCT	15	7	0	60	147	0.408163265306	0.366666666667
LDLRAD3_GAT	0	4	0	5	169	0.0295857988166	0.8
CRCT1_GCA	6	1	0	14	51	0.274509803922	0.5
NARFL_TGT	0	6	0	7	186	0.0376344086022	0.857142857143
CRCT1_GCG	1	6	0	10	51	0.196078431373	0.7
RRP12_ATA	2	9	0	23	176	0.130681818182	0.478260869565
XYNB_CTC	0	1	0	1	5	0.2	1.0
XYNB_CTA	0	1	1	2	5	0.4	1.0
XYNB_CTG	0	1	0	1	5	0.2	1.0
RPSB_GAA	88	44	0	199	2808	0.0708689458689	0.663316582915
KCNH8_AGT	0	1	0	1	172	0.00581395348837	1.0
RPSB_GAC	1	12	0	13	2808	0.00462962962963	1.0
SPRY4_CCG	0	6	0	6	177	0.0338983050847	1.0
CUNH12ORF43_CTT	2	2	0	6	36	0.166666666667	0.666666666667
RPSB_GAG	21	37	0	74	2808	0.0263532763533	0.783783783784
KAS2_TTT	0	1	0	1	4	0.25	1.0
COBD_ATC	1	10	0	11	713	0.015427769986	1.0
RRP12_ATT	0	1	0	1	176	0.00568181818182	1.0
CUNH12ORF43_CTA	4	3	1	16	36	0.444444444444	0.5
KAS2_TTA	1	0	0	1	4	0.25	1.0
ECCE_GTT	28	53	0	97	287	0.337979094077	0.835051546392
GAPC_GTA	1	0	0	2	4	0.5	0.5
RPSB_GAT	63	125	0	383	2808	0.136396011396	0.490861618799
CUNH12ORF43_CTG	0	1	0	1	36	0.0277777777778	1.0
TCTN1_TAT	0	1	0	1	186	0.00537634408602	1.0
POU3F2_CAT	5	4	0	18	129	0.139534883721	0.5
BRWD1_CGA	0	1	0	1	147	0.00680272108844	1.0
S100A5_CGC	6	0	0	10	96	0.104166666667	0.6
S100A5_CGA	3	0	0	4	96	0.0416666666667	0.75
S100A5_CGG	8	0	0	15	96	0.15625	0.533333333333
BRWD1_CGG	0	1	0	1	147	0.00680272108844	1.0
ZNF395_TGA	1	8	0	19	154	0.123376623377	0.473684210526
SNCB_CAC	15	1	0	25	150	0.166666666667	0.64
TCTN1_TAG	5	0	0	6	186	0.0322580645161	0.833333333333
POU3F2_CAA	1	9	0	10	129	0.077519379845	1.0
TCTN1_TAA	8	12	0	77	186	0.413978494624	0.25974025974
TCTN1_TAC	0	3	0	4	186	0.0215053763441	0.75
DGT_CCT	1	5	0	6	21	0.285714285714	1.0
S100A5_CGT	2	0	0	3	96	0.03125	0.666666666667
YAEM_AGG	0	0	1	1	3	0.333333333333	1.0
SDHAF1_CAT	13	1	0	22	123	0.178861788618	0.636363636364
CYTR_ACA	0	1	0	1	5	0.2	1.0
TBC1D20_TCC	0	1	0	1	182	0.00549450549451	1.0
MSLN_GGT	0	2	0	2	88	0.0227272727273	1.0
HIS2_TTA	0	0	1	1	6	0.166666666667	1.0
SDHAF1_CAA	4	12	1	46	123	0.373983739837	0.369565217391
SDHAF1_CAC	0	4	0	6	123	0.0487804878049	0.666666666667
MIM1_CTG	2	0	0	2	5	0.4	1.0
MSLN_GGA	0	1	0	1	88	0.0113636363636	1.0
GIPC1_ACT	2	5	0	7	121	0.0578512396694	1.0
CLK2_AGT	1	5	0	6	166	0.0361445783133	1.0
NOC2L_AGA	0	2	0	2	178	0.0112359550562	1.0
CNTN4_TCA	0	1	0	1	121	0.00826446280992	1.0
GIPC1_ACG	2	7	0	17	121	0.140495867769	0.529411764706
NOC2L_AGT	0	1	0	1	178	0.00561797752809	1.0
GIPC1_ACA	0	8	0	9	121	0.0743801652893	0.888888888889
CLK2_AGC	0	1	0	1	166	0.00602409638554	1.0
CLK2_AGA	0	6	0	7	166	0.0421686746988	0.857142857143
PTPA_AAC	0	1	0	1	73	0.013698630137	1.0
CHRM5_TAA	4	5	1	63	183	0.344262295082	0.15873015873
YJBC_CGC	0	1	0	1	5	0.2	1.0
YJBC_CGA	0	1	0	1	5	0.2	1.0
PTPA_AAA	0	2	0	5	73	0.0684931506849	0.4
CHRM5_TAG	5	0	0	5	183	0.0273224043716	1.0
MYL5_CCT	10	3	1	30	72	0.416666666667	0.466666666667
BFEA_TAG	0	0	1	1	4	0.25	1.0
BFEA_TAA	1	0	0	1	4	0.25	1.0
YJBC_CGT	0	1	0	1	5	0.2	1.0
MYL5_CCG	14	1	0	17	72	0.236111111111	0.882352941176
ITK_GGT	0	1	0	3	186	0.0161290322581	0.333333333333
MYL5_CCA	9	10	0	33	72	0.458333333333	0.575757575758
MYL5_CCC	0	3	0	9	72	0.125	0.333333333333
ATP6AP1L_ATT	0	1	0	1	162	0.00617283950617	1.0
OST1_CCT	0	1	0	3	11	0.272727272727	0.333333333333
PYRR_AGG	2	2	0	6	13	0.461538461538	0.666666666667
PYRR_AGA	1	2	0	4	13	0.307692307692	0.75
PYRR_AGC	0	3	0	4	13	0.307692307692	0.75
HCFC1_GTT	0	1	0	1	110	0.00909090909091	1.0
OST1_CCC	0	1	0	1	11	0.0909090909091	1.0
ATP6AP1L_ATA	2	4	0	14	162	0.0864197530864	0.428571428571
OST1_CCG	0	3	0	5	11	0.454545454545	0.6
PYRR_AGT	3	0	1	5	13	0.384615384615	0.8
ADCK5_TCA	1	16	0	22	133	0.165413533835	0.772727272727
ARG3_CTA	0	1	0	2	5	0.4	0.5
ARG3_CTC	0	1	0	1	5	0.2	1.0
YPEL4_AAC	1	2	0	5	119	0.0420168067227	0.6
ARG3_CTG	0	1	1	2	5	0.4	1.0
HCN2_GGT	0	6	0	8	127	0.0629921259843	0.75
TTI2_CCT	0	1	0	1	182	0.00549450549451	1.0
BORCS7_AGT	0	5	0	9	103	0.0873786407767	0.555555555556
ARG3_CTT	0	1	0	1	5	0.2	1.0
ST3GAL1_ACG	1	3	0	5	165	0.030303030303	0.8
TTI2_CCG	0	7	0	7	182	0.0384615384615	1.0
HCN2_GGA	0	9	0	10	127	0.0787401574803	0.9
TTI2_CCA	0	3	0	5	182	0.0274725274725	0.6
SCT_CAA	10	3	0	24	57	0.421052631579	0.541666666667
TEKT4_ATA	4	7	0	19	102	0.186274509804	0.578947368421
TEKT4_ATC	0	1	0	1	102	0.00980392156863	1.0
APOBEC2_TAG	4	4	0	78	180	0.433333333333	0.102564102564
SAE1_AGT	10	11	0	31	168	0.184523809524	0.677419354839
FAXDC2_GGA	0	3	0	4	182	0.021978021978	0.75
APOBEC2_TAA	3	1	0	5	180	0.0277777777778	0.8
ARAF_GAT	0	1	0	1	113	0.00884955752212	1.0
ACTC1_TCA	12	16	0	73	148	0.493243243243	0.383561643836
FAXDC2_GGT	0	6	0	6	182	0.032967032967	1.0
SAE1_AGG	7	8	1	17	168	0.10119047619	0.941176470588
APOBEC2_TAT	2	12	0	27	180	0.15	0.518518518519
WCAE_CAA	0	4	0	4	39	0.102564102564	1.0
SAE1_AGA	1	11	0	17	168	0.10119047619	0.705882352941
STEAP2_CCT	0	1	0	1	186	0.00537634408602	1.0
MOCS2_CAA	9	25	0	62	130	0.476923076923	0.548387096774
RACGAP1_GCG	9	20	0	42	179	0.234636871508	0.690476190476
MOCS2_CAC	0	10	0	12	130	0.0923076923077	0.833333333333
FSBP_TGG	1	1	0	3	170	0.0176470588235	0.666666666667
KLHL34_CTA	0	2	0	2	176	0.0113636363636	1.0
ADH5_CAT	0	1	0	1	98	0.0102040816327	1.0
RPL13_CAC	0	6	0	6	193	0.0310880829016	1.0
RPL13_CAA	15	21	0	80	193	0.414507772021	0.45
ADCK1_GGT	14	15	0	54	192	0.28125	0.537037037037
TSPAN33_TCT	0	11	0	16	166	0.0963855421687	0.6875
ADH5_CAG	0	2	0	3	98	0.030612244898	0.666666666667
ACTC1_TCG	15	11	0	62	148	0.418918918919	0.41935483871
KLHL34_CTT	1	4	0	8	176	0.0454545454545	0.625
FAM162A_TGT	11	9	1	56	162	0.345679012346	0.375
HAUS4_AAT	1	3	0	7	142	0.0492957746479	0.571428571429
RNFA_GGA	0	1	0	1	7	0.142857142857	1.0
RNFA_GGC	0	1	1	2	7	0.285714285714	1.0
CACNA2D3_TCG	1	14	0	16	144	0.111111111111	0.9375
MHPB_GCA	5	31	0	72	596	0.120805369128	0.5
FOXD4_TTA	2	2	0	5	13	0.384615384615	0.8
HAUS4_AAA	0	2	0	2	142	0.0140845070423	1.0
FAM162A_TGG	0	1	0	1	162	0.00617283950617	1.0
FAM162A_TGA	7	2	1	21	162	0.12962962963	0.47619047619
FAM162A_TGC	0	3	0	3	162	0.0185185185185	1.0
MHPB_GCT	18	48	0	75	596	0.125838926174	0.88
TMEM109_AGG	1	4	0	6	132	0.0454545454545	0.833333333333
ARTP_AAG	0	6	0	6	1016	0.00590551181102	1.0
CMKLR1_GCG	3	15	0	32	161	0.198757763975	0.5625
BRD9_CAA	0	6	0	13	169	0.0769230769231	0.461538461538
ARTP_AAA	4	27	0	39	1016	0.0383858267717	0.794871794872
CMKLR1_GCA	7	10	0	39	161	0.242236024845	0.435897435897
GAPC_GTC	0	1	0	1	4	0.25	1.0
FSCB_CTG	0	0	1	1	57	0.0175438596491	1.0
VPS41_CCG	4	19	0	37	199	0.185929648241	0.621621621622
CMKLR1_GCT	0	3	0	4	161	0.0248447204969	0.75
ARTP_AAT	19	38	0	74	1016	0.0728346456693	0.77027027027
VPS41_CCA	0	2	0	2	199	0.0100502512563	1.0
COX8_GGT	0	0	1	1	4	0.25	1.0
ILV6_CTA	0	1	0	2	4	0.5	0.5
ILV6_CTC	0	0	2	2	4	0.5	1.0
ILV6_CTG	0	1	0	2	4	0.5	0.5
SLT_GCC	0	1	0	1	8	0.125	1.0
YACL_TGT	0	1	0	2	4	0.5	0.5
FLIF_CAT	39	79	0	194	767	0.252933507171	0.60824742268
PHF10_TAG	9	3	0	25	175	0.142857142857	0.48
TMEM222_TAA	6	3	0	13	175	0.0742857142857	0.692307692308
COX8_GGG	1	0	0	1	4	0.25	1.0
ILV6_CTT	0	0	2	2	4	0.5	1.0
COX8_GGC	0	0	1	1	4	0.25	1.0
FLIF_CAG	0	1	0	1	767	0.0013037809648	1.0
TMEM222_TAG	3	1	0	4	175	0.0228571428571	1.0
PORC_CGC	2	9	1	21	50	0.42	0.571428571429
FLIF_CAC	28	114	0	174	767	0.226857887875	0.816091954023
YACL_TGC	0	1	0	1	4	0.25	1.0
FLIF_CAA	16	52	0	112	767	0.146023468057	0.607142857143
PORC_CGG	4	0	1	5	50	0.1	1.0
NMNAT3_TGC	1	12	0	16	166	0.0963855421687	0.8125
LACY_CAT	0	5	1	7	229	0.0305676855895	0.857142857143
TOLLIP_CTA	16	10	0	74	179	0.413407821229	0.351351351351
LACY_CAA	3	56	0	60	229	0.262008733624	0.983333333333
LACY_CAC	26	31	0	88	229	0.384279475983	0.647727272727
CUNH6ORF47_TCT	0	1	0	1	25	0.04	1.0
SCT_CAG	0	1	0	1	57	0.0175438596491	1.0
LACY_CAG	0	6	0	6	229	0.0262008733624	1.0
DAL5_CTA	0	1	0	1	4	0.25	1.0
RIBBA_CGG	0	1	0	1	6	0.166666666667	1.0
LGUL_TTC	0	1	0	1	4	0.25	1.0
GABRA5_CTT	0	3	0	3	171	0.0175438596491	1.0
AP2B1_CGC	0	1	0	1	146	0.00684931506849	1.0
AP2B1_CGA	0	4	1	5	146	0.0342465753425	1.0
AP2B1_CGG	0	3	0	3	146	0.0205479452055	1.0
NIFT_GCT	35	24	0	80	224	0.357142857143	0.7375
GABRA5_CTA	2	16	0	26	171	0.152046783626	0.692307692308
NIFT_GCC	3	18	0	23	224	0.102678571429	0.913043478261
NIFT_GCA	33	17	0	85	224	0.379464285714	0.588235294118
FABP1_ATA	24	18	0	81	175	0.462857142857	0.518518518519
NIFT_GCG	9	21	0	39	224	0.174107142857	0.769230769231
AP2B1_CGT	0	4	0	4	146	0.027397260274	1.0
TMEM27_CGC	16	20	1	86	184	0.467391304348	0.43023255814
TAGA_CAG	0	2	0	2	8	0.25	1.0
T_AAC	0	1	0	1	188	0.00531914893617	1.0
TYW1_TTA	0	4	0	4	65	0.0615384615385	1.0
SMIM19_TTT	4	12	0	42	173	0.242774566474	0.380952380952
SPRY4_CCT	0	5	0	6	177	0.0338983050847	0.833333333333
TAGA_CAT	0	1	0	1	8	0.125	1.0
NAD5_AGC	0	1	0	1	8	0.125	1.0
NAD5_AGA	0	1	0	1	8	0.125	1.0
NAD5_AGG	2	0	0	2	8	0.25	1.0
SMIM19_TTA	4	9	1	74	173	0.42774566474	0.189189189189
THI1_CCT	0	1	0	1	5	0.2	1.0
CBS_CTA	1	11	0	17	95	0.178947368421	0.705882352941
DRD3_ATA	5	9	0	31	179	0.173184357542	0.451612903226
KLF4_GTG	3	7	0	14	143	0.0979020979021	0.714285714286
KLF4_GTA	8	17	1	67	143	0.468531468531	0.388059701493
KLF4_GTC	2	4	0	23	143	0.160839160839	0.260869565217
TMEM234_CGC	12	10	0	69	173	0.398843930636	0.31884057971
MRPS6_CTG	0	1	0	1	181	0.00552486187845	1.0
THI1_CCA	0	1	0	1	5	0.2	1.0
CBS_CTT	3	8	0	17	95	0.178947368421	0.647058823529
THI1_CCC	0	1	0	1	5	0.2	1.0
KLF4_GTT	5	6	1	41	143	0.286713286713	0.292682926829
TYSND1_GTC	0	1	0	1	143	0.00699300699301	1.0
SLCO2A1_TAA	7	1	0	9	176	0.0511363636364	0.888888888889
SLCO2A1_TAG	3	4	0	61	176	0.346590909091	0.114754098361
TMEM234_CGG	13	16	0	47	173	0.271676300578	0.617021276596
OC90_CCG	8	12	0	27	172	0.156976744186	0.740740740741
SLC25A21_CCG	23	22	0	93	194	0.479381443299	0.483870967742
EZH2_ACG	1	9	0	12	187	0.0641711229947	0.833333333333
SLCO2A1_TAT	0	2	0	2	176	0.0113636363636	1.0
SLC25A21_CCC	0	2	0	2	194	0.0103092783505	1.0
REV3L_CCT	0	1	0	1	167	0.0059880239521	1.0
FABP9_CGG	1	4	0	8	60	0.133333333333	0.625
CCSB_GAT	71	96	0	291	999	0.291291291291	0.573883161512
HEMO_TAC	0	0	1	1	2	0.5	1.0
YIPF7_TCA	0	1	0	1	133	0.00751879699248	1.0
HEMO_TAA	0	0	1	1	2	0.5	1.0
YIPF7_TCG	1	21	0	39	133	0.293233082707	0.564102564103
G6PC_CGT	16	15	1	57	158	0.360759493671	0.561403508772
CEBPA_TTG	7	17	0	47	140	0.335714285714	0.510638297872
CCSB_GAG	0	10	0	13	999	0.013013013013	0.769230769231
CCSB_GAA	41	98	0	177	999	0.177177177177	0.785310734463
CCSB_GAC	0	32	0	34	999	0.034034034034	0.941176470588
CEBPA_TTA	10	3	1	25	140	0.178571428571	0.56
G6PC_CGC	1	7	0	14	158	0.0886075949367	0.571428571429
G6PC_CGA	16	12	0	46	158	0.291139240506	0.608695652174
G6PC_CGG	1	8	1	11	158	0.0696202531646	0.909090909091
HEMO_TAT	0	0	1	1	2	0.5	1.0
YIEO_CAG	0	1	0	1	4	0.25	1.0
SLC35F5_ATA	1	3	0	6	183	0.0327868852459	0.666666666667
SGK2_CAT	0	2	0	2	182	0.010989010989	1.0
ZFP30_GGT	0	1	0	1	40	0.025	1.0
RSPO2_ACA	0	1	0	1	173	0.00578034682081	1.0
COBD_ATT	28	56	0	127	713	0.178120617111	0.661417322835
RSPO2_ACC	0	1	0	1	173	0.00578034682081	1.0
SGK2_CAA	0	5	0	5	182	0.0274725274725	1.0
ZFP30_GGG	0	0	1	1	40	0.025	1.0
ZC4H2_CCC	2	8	0	14	184	0.0760869565217	0.714285714286
ZC4H2_CCA	0	3	0	3	184	0.0163043478261	1.0
DACT3_GCT	0	1	0	1	88	0.0113636363636	1.0
TNFRSF11B_AGA	0	1	0	1	173	0.00578034682081	1.0
PAQR4_ACG	4	15	0	32	118	0.271186440678	0.59375
VMA2_CGA	1	0	1	2	5	0.4	1.0
TESC_TGG	4	8	0	35	174	0.201149425287	0.342857142857
APEH_CGA	0	8	1	13	140	0.0928571428571	0.692307692308
PRMB_TAA	1	0	0	2	5	0.4	0.5
TESC_TGA	1	12	0	17	174	0.0977011494253	0.764705882353
DACT3_GCG	0	1	0	1	88	0.0113636363636	1.0
GAS7_TAG	4	9	1	21	164	0.128048780488	0.666666666667
TESC_TGT	15	24	0	71	174	0.408045977011	0.549295774648
ATRAID_CCC	0	8	0	11	157	0.0700636942675	0.727272727273
NUDT16L1_CTT	3	13	0	47	114	0.412280701754	0.340425531915
ATRAID_CCA	0	4	0	4	157	0.0254777070064	1.0
ATRAID_CCG	12	20	1	62	157	0.394904458599	0.532258064516
PTGER2_GCG	0	4	0	4	117	0.034188034188	1.0
KLK14_AAT	5	7	0	22	81	0.271604938272	0.545454545455
PTGER2_GCT	0	1	0	1	117	0.00854700854701	1.0
KLK14_AAA	7	6	0	25	81	0.308641975309	0.52
GTSF1L_TTC	4	8	0	16	67	0.238805970149	0.75
DIP2_TCC	0	1	0	1	7	0.142857142857	1.0
DIP2_TCA	0	1	0	1	7	0.142857142857	1.0
ZNF541_TAT	0	1	0	1	109	0.00917431192661	1.0
PETN_CGC	2	8	1	24	90	0.266666666667	0.458333333333
DBP_CGA	3	9	0	21	106	0.198113207547	0.571428571429
COMM_CTA	0	3	0	3	9	0.333333333333	1.0
ZSCAN32_GTC	0	1	0	1	18	0.0555555555556	1.0
TRIM47_GCG	0	7	0	8	137	0.0583941605839	0.875
COMM_CTT	0	1	0	1	9	0.111111111111	1.0
PETN_CGT	9	0	0	10	90	0.111111111111	0.9
TMEM206_GTT	0	2	0	2	195	0.0102564102564	1.0
FAR1_AGT	0	1	0	1	174	0.00574712643678	1.0
ASB18_CGG	0	4	0	4	116	0.0344827586207	1.0
ASB18_CGC	0	1	0	3	116	0.0258620689655	0.333333333333
ASB18_CGA	0	14	0	29	116	0.25	0.48275862069
B3GALT4_AGT	0	5	0	5	134	0.0373134328358	1.0
DGCR6L_GCG	3	3	0	9	77	0.116883116883	0.666666666667
DNAJC9_CTT	0	11	0	12	183	0.0655737704918	0.916666666667
DGCR6L_GCC	0	2	0	2	77	0.025974025974	1.0
DGCR6L_GCA	0	5	0	5	77	0.0649350649351	1.0
FMO4_TAA	10	2	0	21	84	0.25	0.571428571429
ASB18_CGT	13	17	0	39	116	0.336206896552	0.769230769231
PHOA_GGA	0	1	0	1	9	0.111111111111	1.0
PHOA_GGG	0	1	1	2	9	0.222222222222	1.0
FMO4_TAG	5	3	1	20	84	0.238095238095	0.45
MEF2A_GTT	1	3	0	4	175	0.0228571428571	1.0
DGCR6L_GCT	0	2	0	2	77	0.025974025974	1.0
SH3BP1_CTA	1	8	0	14	133	0.105263157895	0.642857142857
DNAJC9_CTC	0	12	0	12	183	0.0655737704918	1.0
DNAJC9_CTA	4	26	1	48	183	0.262295081967	0.645833333333
FOPNL_GCG	4	12	0	20	189	0.10582010582	0.8
MIAA_TTT	3	8	0	16	102	0.156862745098	0.6875
FOPNL_GCC	1	7	0	12	189	0.0634920634921	0.666666666667
GSC_CTA	19	15	0	58	164	0.353658536585	0.586206896552
SPAG1_TAA	3	12	1	40	169	0.236686390533	0.4
GSC_CTC	0	2	0	2	164	0.0121951219512	1.0
SLC22A11_GTT	1	4	0	7	51	0.137254901961	0.714285714286
GSC_CTG	0	1	0	1	164	0.00609756097561	1.0
SPAG1_TAG	6	1	0	8	169	0.0473372781065	0.875
MIAA_TTA	9	9	0	38	102	0.372549019608	0.473684210526
FOPNL_GCT	0	4	0	4	189	0.021164021164	1.0
MIAA_TTC	3	9	0	12	102	0.117647058824	1.0
MIAA_TTG	0	7	0	7	102	0.0686274509804	1.0
SLC22A11_GTA	1	7	0	16	51	0.313725490196	0.5
DNM1_AAA	0	1	0	1	154	0.00649350649351	1.0
GSC_CTT	9	21	1	82	164	0.5	0.378048780488
CUNH16ORF96_TCG	0	1	0	1	16	0.0625	1.0
RNASE8_TAA	0	1	1	2	8	0.25	1.0
CUNH16ORF96_TCA	0	1	0	1	16	0.0625	1.0
RNASE8_TAG	1	0	0	1	8	0.125	1.0
PSMD6_ACT	0	3	0	3	190	0.0157894736842	1.0
RHOH_CGC	0	2	0	5	194	0.0257731958763	0.4
HSPB11_CTT	1	4	0	7	191	0.0366492146597	0.714285714286
CX3CL1_GAT	0	3	0	3	115	0.0260869565217	1.0
PSMD6_ACG	7	19	0	38	190	0.2	0.684210526316
RNASE8_TAT	0	1	0	2	8	0.25	0.5
HSPB11_CTC	14	21	1	79	191	0.413612565445	0.455696202532
HSPB11_CTA	7	15	0	91	191	0.476439790576	0.241758241758
HSPB11_CTG	22	26	1	77	191	0.403141361257	0.636363636364
SNRPD1_CGA	1	2	1	4	186	0.0215053763441	1.0
LBX2_CTA	3	11	0	26	116	0.224137931034	0.538461538462
ACP7_ATA	1	11	0	16	71	0.225352112676	0.75
FANCC_CGT	3	14	0	19	182	0.104395604396	0.894736842105
MRPL19_CAC	13	19	0	58	202	0.287128712871	0.551724137931
SNRPD1_CGG	8	18	1	77	186	0.413978494624	0.350649350649
IMP1_GCA	0	1	0	1	5	0.2	1.0
MFSD11_GTT	0	1	0	1	191	0.00523560209424	1.0
DPCD_GTC	0	5	0	5	185	0.027027027027	1.0
ARHGDIG_ACA	0	3	0	4	120	0.0333333333333	0.75
SNRPD1_CGT	2	9	0	14	186	0.0752688172043	0.785714285714
ACP7_ATT	0	2	0	2	71	0.0281690140845	1.0
LBX2_CTT	6	6	0	24	116	0.206896551724	0.5
LYN_CAC	0	1	0	1	155	0.00645161290323	1.0
MEAF6_GCA	0	6	0	10	173	0.0578034682081	0.6
YEATS4_AGT	1	8	0	15	194	0.0773195876289	0.6
MEAF6_GCC	12	12	0	43	173	0.248554913295	0.558139534884
NXPE4_CTA	0	1	0	1	33	0.030303030303	1.0
MEAF6_GCG	3	18	0	25	173	0.14450867052	0.84
CNIH3_TAA	0	10	0	11	144	0.0763888888889	0.909090909091
RAP2B_CAA	9	6	1	18	139	0.129496402878	0.888888888889
CD200R1L_GCG	1	2	1	4	17	0.235294117647	1.0
CNIH3_TAG	2	0	0	2	144	0.0138888888889	1.0
SLC25A22_TCT	1	6	0	7	159	0.0440251572327	1.0
YEATS4_AGG	4	16	0	36	194	0.185567010309	0.555555555556
MEAF6_GCT	0	1	0	1	173	0.00578034682081	1.0
YEATS4_AGC	0	3	0	3	194	0.0154639175258	1.0
RAP2B_CAT	2	0	0	2	139	0.0143884892086	1.0
CNIH3_TAT	0	5	0	5	144	0.0347222222222	1.0
TNIP2_AGT	1	6	0	7	168	0.0416666666667	1.0
GAREM1_CGT	0	5	0	5	86	0.0581395348837	1.0
TUBB3_TAG	1	0	0	1	94	0.0106382978723	1.0
CSAB_CAG	0	3	0	3	180	0.0166666666667	1.0
SLC27A3_CTT	3	1	0	8	82	0.0975609756098	0.5
CSAB_CAC	1	17	0	19	180	0.105555555556	0.947368421053
CSAB_CAA	1	6	0	7	180	0.0388888888889	1.0
BCK1_CGT	0	1	0	1	4	0.25	1.0
GAREM1_CGA	0	1	0	1	86	0.0116279069767	1.0
RRAGA_CTA	2	16	0	34	88	0.386363636364	0.529411764706
TMEM132C_CTT	0	6	0	6	137	0.043795620438	1.0
SLC27A3_CTA	5	3	0	12	82	0.146341463415	0.666666666667
FANCC_CGG	4	16	0	22	182	0.120879120879	0.909090909091
PATE2_GGA	0	5	0	12	81	0.148148148148	0.416666666667
PATE2_GGC	4	9	0	34	81	0.41975308642	0.382352941176
UREF_AGA	2	1	1	6	15	0.4	0.666666666667
PATE2_GGG	0	3	0	3	81	0.037037037037	1.0
TFDP1_TGT	2	6	0	11	182	0.0604395604396	0.727272727273
ARMC12_AGT	1	2	0	4	106	0.0377358490566	0.75
SLC25A22_TCA	6	13	0	29	159	0.182389937107	0.655172413793
PATE2_GGT	4	13	0	29	81	0.358024691358	0.586206896552
TFDP1_TGG	0	5	0	5	182	0.0274725274725	1.0
ARMC12_AGC	0	1	0	1	106	0.00943396226415	1.0
ARMC12_AGA	0	4	0	4	106	0.0377358490566	1.0
TFDP1_TGC	0	4	0	5	182	0.0274725274725	0.8
ARMC12_AGG	0	2	0	3	106	0.0283018867925	0.666666666667
TFDP1_TGA	2	5	0	29	182	0.159340659341	0.241379310345
UREG_CAT	132	164	0	527	1447	0.364201796821	0.561669829222
PRAP1_TCG	6	7	2	32	78	0.410256410256	0.46875
ERF3_ATA	0	0	2	2	5	0.4	1.0
UBC4_CGT	0	1	0	1	7	0.142857142857	1.0
GLYA_AAT	146	448	0	852	6898	0.123514062047	0.697183098592
PRL1_CGA	1	0	0	2	4	0.5	0.5
NAGC_TTC	0	1	0	1	9	0.111111111111	1.0
LSM3_CTG	9	4	1	35	200	0.175	0.4
UREG_CAA	151	121	0	721	1447	0.498272287491	0.377253814147
SLC25A22_TCG	3	14	1	22	159	0.138364779874	0.818181818182
UREG_CAC	69	119	0	255	1447	0.176226675881	0.737254901961
UBC4_CGC	0	0	2	2	7	0.285714285714	1.0
FKBP1A_TAC	2	20	1	26	138	0.188405797101	0.884615384615
UBC4_CGG	0	0	2	2	7	0.285714285714	1.0
CCDC150_TCC	0	1	0	1	112	0.00892857142857	1.0
FEN1_CCG	1	19	0	24	196	0.122448979592	0.833333333333
CCDC150_TCA	0	1	0	1	112	0.00892857142857	1.0
CCDC150_TCG	1	10	0	15	112	0.133928571429	0.733333333333
FEN1_CCC	0	1	0	1	196	0.00510204081633	1.0
CAH_TAG	1	0	0	1	6	0.166666666667	1.0
LEUC_GAA	14	34	0	69	2623	0.0263057567671	0.695652173913
CIZ1_ACA	0	1	0	1	180	0.00555555555556	1.0
PRM2_AGT	2	3	0	11	33	0.333333333333	0.454545454545
CIZ1_ACG	1	10	0	11	180	0.0611111111111	1.0
LEUC_GAG	0	2	0	2	2623	0.000762485703393	1.0
RPL37E_TCG	0	0	2	2	6	0.333333333333	1.0
FEN1_CCT	3	10	0	17	196	0.0867346938776	0.764705882353
CAH_TAT	0	1	0	1	6	0.166666666667	1.0
RPL37E_TCC	1	1	0	3	6	0.5	0.666666666667
RPL37E_TCA	1	0	2	3	6	0.5	1.0
HOLC_CAA	0	1	0	1	10	0.1	1.0
HOLC_CAC	0	2	0	3	10	0.3	0.666666666667
LEUC_GAT	15	60	0	105	2623	0.0400304994281	0.714285714286
PLEKHF1_GGG	0	1	0	1	166	0.00602409638554	1.0
CCS1_TCT	0	1	0	1	8	0.125	1.0
CUNH3ORF30_CAC	1	1	0	7	26	0.269230769231	0.285714285714
DNAJC18_CGA	1	4	1	12	163	0.0736196319018	0.5
TMEM132C_CTA	3	4	0	10	137	0.0729927007299	0.7
UBL4A_GGG	0	2	0	3	102	0.0294117647059	0.666666666667
PDHD_AGG	3	0	0	4	11	0.363636363636	0.75
UBL4A_GGA	17	7	0	41	102	0.401960784314	0.585365853659
PDHD_AGA	2	0	3	5	11	0.454545454545	1.0
SUCLG2_GTA	0	4	1	6	182	0.032967032967	0.833333333333
PDHD_AGC	0	2	0	2	11	0.181818181818	1.0
CCS1_TCG	0	2	0	2	8	0.25	1.0
CCS1_TCC	0	1	0	1	8	0.125	1.0
CCS1_TCA	0	1	0	1	8	0.125	1.0
CHRNA10_CCT	0	2	0	6	123	0.0487804878049	0.333333333333
PDHD_AGT	0	2	0	2	11	0.181818181818	1.0
UBL4A_GGT	17	4	0	31	102	0.303921568627	0.677419354839
CD226_TCG	11	19	1	43	146	0.294520547945	0.720930232558
PGFS_TTA	1	0	0	1	5	0.2	1.0
CD226_TCA	0	5	0	5	146	0.0342465753425	1.0
PGFS_TTG	0	1	0	1	5	0.2	1.0
ASCL2_CTC	1	6	0	9	73	0.123287671233	0.777777777778
ASCL2_CTA	8	4	1	24	73	0.328767123288	0.541666666667
DES1_CCA	0	1	0	1	4	0.25	1.0
SLAIN1_CCC	0	2	0	2	179	0.0111731843575	1.0
PPCB_TTT	0	0	1	2	8	0.25	0.5
ASCL2_CTT	7	9	0	36	73	0.493150684932	0.444444444444
NOG_CGT	20	13	0	50	168	0.297619047619	0.66
RPN2_CGC	0	6	0	6	199	0.0301507537688	1.0
PURH_TGG	3	28	0	33	626	0.0527156549521	0.939393939394
RPN2_CGG	1	5	0	8	199	0.0402010050251	0.75
PSMB8_TTA	6	14	0	31	106	0.292452830189	0.645161290323
MRPL28_TAA	10	0	0	15	185	0.0810810810811	0.666666666667
PSMB8_TTG	8	12	0	38	106	0.358490566038	0.526315789474
KRTCAP2_TAT	14	3	0	31	145	0.213793103448	0.548387096774
PPP1R1C_TTT	0	3	0	6	170	0.0352941176471	0.5
NOG_CGG	0	1	0	1	168	0.00595238095238	1.0
BGL1_AGG	0	0	1	1	4	0.25	1.0
RPN2_CGT	0	10	0	11	199	0.0552763819095	0.909090909091
PURH_TGT	50	64	0	212	626	0.338658146965	0.537735849057
KRTCAP2_TAA	8	6	0	30	145	0.206896551724	0.466666666667
KRTCAP2_TAG	5	0	0	5	145	0.0344827586207	1.0
RUTC_ACT	29	6	1	87	203	0.428571428571	0.413793103448
PSMB8_TTT	15	7	0	51	106	0.481132075472	0.43137254902
GRAMD1A_ATC	0	1	0	1	110	0.00909090909091	1.0
R_TAG	0	0	1	1	3	0.333333333333	1.0
SLC9A3R1_CGT	4	15	0	29	145	0.2	0.655172413793
RAC1B_GTG	0	0	1	1	4	0.25	1.0
IRS2_AGA	3	7	0	14	125	0.112	0.714285714286
UBE2G1_GGA	0	4	0	4	189	0.021164021164	1.0
SLC9A3R1_CGA	17	15	0	57	145	0.393103448276	0.561403508772
HOXA2_AGG	1	6	0	8	185	0.0432432432432	0.875
SLC9A3R1_CGC	0	1	0	1	145	0.00689655172414	1.0
HOXA2_AGA	1	2	0	3	185	0.0162162162162	1.0
RAC1B_GTT	0	0	1	1	4	0.25	1.0
IFIT1B_CGT	1	2	0	6	17	0.352941176471	0.5
PRAP1_TCA	3	10	1	20	78	0.25641025641	0.7
PCR1_GAA	1	0	1	2	4	0.5	1.0
NUOE_GGA	3	2	1	10	21	0.47619047619	0.6
NUOE_GGC	0	3	0	3	21	0.142857142857	1.0
HOM3_TAG	1	0	0	2	4	0.5	0.5
HOM3_TAA	0	1	0	2	4	0.5	0.5
NUOE_GGG	2	4	0	10	21	0.47619047619	0.6
ANXA5_CCT	0	3	0	5	176	0.0284090909091	0.6
KCTD4_CAT	2	2	0	8	192	0.0416666666667	0.5
CEBPB_ATT	9	0	0	10	94	0.106382978723	0.9
MRPL28_TAT	0	8	0	10	185	0.0540540540541	0.8
CD3EAP_TAG	7	14	0	52	111	0.468468468468	0.403846153846
CD3EAP_TAC	3	12	0	25	111	0.225225225225	0.6
NUOE_GGT	0	2	0	4	21	0.190476190476	0.5
CD3EAP_TAA	11	6	0	39	111	0.351351351351	0.435897435897
HISD_GTG	0	7	0	7	2727	0.002566923359	1.0
ANXA5_CCG	18	3	0	29	176	0.164772727273	0.724137931034
HISD_GTC	8	60	0	73	2727	0.026769343601	0.931506849315
ANXA5_CCC	10	21	1	63	176	0.357954545455	0.507936507937
KCTD4_CAA	1	3	1	10	192	0.0520833333333	0.5
CEBPB_ATG	0	1	0	1	94	0.0106382978723	1.0
VAS1_AGG	1	1	0	2	5	0.4	1.0
TBPA_TCT	3	15	2	32	69	0.463768115942	0.625
HEMN_CTT	13	121	0	150	1413	0.106157112527	0.893333333333
VAS1_AGC	0	1	0	1	5	0.2	1.0
PETM_TTG	4	3	2	13	42	0.309523809524	0.692307692308
HOP2_GAA	0	1	0	2	7	0.285714285714	0.5
DHX15_TTA	0	2	0	2	180	0.0111111111111	1.0
TBPA_TCG	1	4	0	6	69	0.0869565217391	0.833333333333
ZNF706_GCA	0	5	0	5	172	0.0290697674419	1.0
RAB1C_AAC	0	1	0	1	6	0.166666666667	1.0
TBPA_TCC	1	3	0	5	69	0.0724637681159	0.8
PSMA3_CTC	1	3	0	5	200	0.025	0.8
DRRA_GCT	0	1	0	2	4	0.5	0.5
REXO1_TTG	0	2	0	2	173	0.0115606936416	1.0
SRRM1_TGA	3	8	0	29	177	0.16384180791	0.379310344828
REXO1_TTA	4	6	0	18	173	0.104046242775	0.555555555556
SRRM1_TGC	23	8	0	58	177	0.327683615819	0.534482758621
CUNH1ORF50_TTT	0	4	0	4	38	0.105263157895	1.0
OGT_TCT	2	6	0	14	212	0.0660377358491	0.571428571429
RBM14_CCC	0	1	0	1	59	0.0169491525424	1.0
RBM14_CCG	0	1	0	2	59	0.0338983050847	0.5
PSMA3_CTG	3	8	0	14	200	0.07	0.785714285714
SRRM1_TGT	17	9	1	38	177	0.214689265537	0.710526315789
CUNH1ORF50_TTA	3	2	0	11	38	0.289473684211	0.454545454545
HIGA_TGG	6	43	0	64	919	0.069640914037	0.765625
CUNH1ORF50_TTG	1	4	0	6	38	0.157894736842	0.833333333333
CYP7_CTA	0	2	0	2	7	0.285714285714	1.0
FXYD1_TTA	4	1	1	8	77	0.103896103896	0.75
OGT_TCG	3	11	0	28	212	0.132075471698	0.5
FXYD1_TTG	2	6	0	10	77	0.12987012987	0.8
OGT_TCA	1	5	0	13	212	0.061320754717	0.461538461538
CYP7_CTG	0	1	0	1	7	0.142857142857	1.0
CD226_GTA	1	6	0	8	146	0.0547945205479	0.875
KLHDC4_CGG	0	3	0	3	161	0.0186335403727	1.0
GP9_ATA	7	3	1	66	134	0.492537313433	0.166666666667
GP9_ATC	4	13	0	26	134	0.194029850746	0.653846153846
TXLNG_TCA	0	7	0	7	163	0.0429447852761	1.0
TXLNG_TCC	2	6	0	9	163	0.0552147239264	0.888888888889
HIGA_TGC	155	35	0	216	919	0.235038084875	0.87962962963
TXLNG_TCG	9	22	0	48	163	0.294478527607	0.645833333333
PLA2G2E_GTT	13	5	1	27	90	0.3	0.703703703704
GP9_ATT	8	2	0	66	134	0.492537313433	0.151515151515
ELMSAN1_TCG	0	1	0	1	165	0.00606060606061	1.0
ATOC_GTT	0	1	0	1	5	0.2	1.0
CD226_GTT	0	2	0	2	146	0.013698630137	1.0
PLA2G2E_GTC	2	7	0	11	90	0.122222222222	0.818181818182
PLA2G2E_GTA	9	0	1	15	90	0.166666666667	0.666666666667
PLA2G2E_GTG	0	3	0	3	90	0.0333333333333	1.0
COL13A1_CAC	0	3	0	3	140	0.0214285714286	1.0
NAD1_ATC	1	0	0	4	8	0.5	0.25
MED17_TAA	15	11	0	50	186	0.268817204301	0.52
GLYAT_GTA	0	5	0	5	38	0.131578947368	1.0
ATXN1L_ACG	0	4	0	5	182	0.0274725274725	0.8
SOX5_GTT	0	3	0	3	164	0.0182926829268	1.0
ATXN1L_ACA	0	1	0	1	182	0.00549450549451	1.0
TP53I11_AAT	6	17	0	30	175	0.171428571429	0.766666666667
MED17_TAG	6	10	1	44	186	0.236559139785	0.386363636364
ZNF317_GGA	0	1	0	1	80	0.0125	1.0
TP53I11_AAC	5	24	0	51	175	0.291428571429	0.56862745098
TP53I11_AAA	3	4	0	9	175	0.0514285714286	0.777777777778
MED17_TAT	0	3	0	3	186	0.0161290322581	1.0
NAD1_ATT	0	1	0	1	8	0.125	1.0
ADH3_CTT	0	1	0	1	9	0.111111111111	1.0
ZNF146_CTA	2	1	1	30	75	0.4	0.133333333333
ABCC4_ATC	0	1	0	1	160	0.00625	1.0
FAM109A_TAA	8	4	1	23	132	0.174242424242	0.565217391304
FLP_GGA	0	0	1	1	4	0.25	1.0
MBP_ATC	1	5	0	7	173	0.0404624277457	0.857142857143
AQP2_CGC	1	1	0	4	132	0.030303030303	0.5
HYPB_CCC	11	40	0	73	735	0.0993197278912	0.698630136986
GLIS2_TTG	0	5	0	5	145	0.0344827586207	1.0
VNFK_AGT	0	1	0	3	8	0.375	0.333333333333
SCGB1D1_GAG	0	0	1	1	11	0.0909090909091	1.0
FAM109A_TAT	6	15	0	41	132	0.310606060606	0.512195121951
VMO1_ACA	5	16	1	26	137	0.189781021898	0.846153846154
MUC12_TGC	0	1	0	1	20	0.05	1.0
VMO1_ACG	1	13	0	20	137	0.14598540146	0.7
SLC35F1_AAT	1	2	0	3	165	0.0181818181818	1.0
CACNG7_GCA	0	1	0	1	105	0.00952380952381	1.0
VNFK_AGG	0	1	0	3	8	0.375	0.333333333333
CCL14_CGG	1	6	1	13	52	0.25	0.615384615385
XRCC5_GGG	0	1	0	1	172	0.00581395348837	1.0
PXYLP1_GAT	0	1	0	1	182	0.00549450549451	1.0
CUNH22ORF29_TGA	0	1	0	1	5	0.2	1.0
QTRT2_CCG	0	3	0	4	75	0.0533333333333	0.75
RAB32_CTT	0	6	0	8	175	0.0457142857143	0.75
PRP38_AGA	0	1	0	1	5	0.2	1.0
ATRX_CAT	0	1	0	1	157	0.00636942675159	1.0
PFDN6_CTT	1	5	0	12	144	0.0833333333333	0.5
GSX2_GCG	3	4	0	13	153	0.0849673202614	0.538461538462
DLX3_CGG	0	6	0	6	156	0.0384615384615	1.0
DLX3_CGA	6	10	1	48	156	0.307692307692	0.354166666667
CYDA_AAA	0	1	0	1	29	0.0344827586207	1.0
SF3A1_GCT	0	1	0	1	193	0.00518134715026	1.0
DLX3_CGT	29	3	0	73	156	0.467948717949	0.438356164384
SF3A1_GCA	0	1	0	1	193	0.00518134715026	1.0
CYDA_AAT	0	2	0	2	29	0.0689655172414	1.0
SF3A1_GCG	0	3	0	3	193	0.0155440414508	1.0
CPLX4_GTC	15	16	0	84	185	0.454054054054	0.369047619048
ESM1_TTA	4	20	0	73	184	0.396739130435	0.328767123288
MFNG_CCT	0	2	0	2	154	0.012987012987	1.0
TBC1D2_CAA	0	1	0	1	161	0.00621118012422	1.0
MFNG_CCG	1	9	0	12	154	0.0779220779221	0.833333333333
ZNF774_CCG	3	8	1	13	62	0.209677419355	0.923076923077
TOR1A_TAA	5	2	1	34	109	0.311926605505	0.235294117647
TOR1A_TAG	2	0	0	2	109	0.0183486238532	1.0
CMPK1_GAT	0	1	0	1	184	0.0054347826087	1.0
C2CD4D_TGT	3	9	0	19	61	0.311475409836	0.631578947368
AQP2_CGT	0	8	1	11	132	0.0833333333333	0.818181818182
BBOX1_AGT	2	2	0	4	185	0.0216216216216	1.0
MSHB_AAG	1	7	0	12	435	0.0275862068966	0.666666666667
MSHB_AAA	55	17	0	83	435	0.190804597701	0.867469879518
MSHB_AAC	0	6	0	6	435	0.0137931034483	1.0
DGK1_AGG	0	1	1	2	6	0.333333333333	1.0
C2CD4D_TGG	0	4	0	4	61	0.0655737704918	1.0
C2CD4D_TGA	3	0	0	6	61	0.0983606557377	0.5
DGK1_AGA	0	0	1	1	6	0.166666666667	1.0
MSHB_AAT	62	30	1	110	435	0.252873563218	0.845454545455
FCGR3A_GTA	1	3	0	4	14	0.285714285714	1.0
CUNH3ORF30_CAT	0	2	0	2	26	0.0769230769231	1.0
DNAJB2_AAT	1	5	0	7	149	0.0469798657718	0.857142857143
NELFE_AGC	0	1	0	1	140	0.00714285714286	1.0
NELFE_AGA	1	5	0	7	140	0.05	0.857142857143
NELFE_AGG	0	2	0	2	140	0.0142857142857	1.0
RAB32_CTC	0	6	0	7	175	0.04	0.857142857143
DNAJB2_AAA	0	1	0	1	149	0.00671140939597	1.0
ATG6_CGA	0	1	0	1	5	0.2	1.0
AMER2_AGA	0	1	0	1	163	0.00613496932515	1.0
SPACA4_GAA	13	4	0	46	96	0.479166666667	0.369565217391
NELFE_AGT	0	2	0	2	140	0.0142857142857	1.0
SS18L1_ACC	0	3	0	3	181	0.0165745856354	1.0
AQP5_ACA	3	5	0	13	95	0.136842105263	0.615384615385
SS18L1_ACA	0	5	0	5	181	0.0276243093923	1.0
AQP5_ACG	0	4	0	6	95	0.0631578947368	0.666666666667
SS18L1_ACG	0	5	0	5	181	0.0276243093923	1.0
SKP1_ATA	1	8	1	13	192	0.0677083333333	0.769230769231
HISS_ATT	3	11	0	23	179	0.128491620112	0.608695652174
TRP4_CCC	0	1	0	1	6	0.166666666667	1.0
ENOX1_GTC	0	1	0	1	160	0.00625	1.0
ALDH9A1_GTT	0	2	0	2	175	0.0114285714286	1.0
SS18L1_ACT	8	9	0	32	181	0.17679558011	0.53125
AQP5_ACT	3	5	0	16	95	0.168421052632	0.5
NSMCE3_GAT	0	5	0	6	38	0.157894736842	0.833333333333
SMC5_CCG	0	21	0	23	194	0.118556701031	0.913043478261
CPAMD8_TTA	0	1	0	1	137	0.00729927007299	1.0
SMC5_CCC	0	2	0	2	194	0.0103092783505	1.0
ESAA_CAT	0	1	0	1	76	0.0131578947368	1.0
CUNH14ORF119_ACT	1	2	0	4	26	0.153846153846	0.75
NRK_CCG	0	3	0	3	118	0.0254237288136	1.0
RNK_AAC	0	2	0	2	8	0.25	1.0
CUNH14ORF119_ACC	2	2	0	9	26	0.346153846154	0.444444444444
ESAA_CAC	0	11	0	11	76	0.144736842105	1.0
CUNH14ORF119_ACA	0	3	0	4	26	0.153846153846	0.75
CUNH14ORF119_ACG	5	0	0	6	26	0.230769230769	0.833333333333
CELF4_GTT	9	16	0	67	141	0.475177304965	0.373134328358
SPDYC_GTT	2	5	0	13	81	0.16049382716	0.538461538462
PHAB_TGA	1	0	0	1	4	0.25	1.0
PLPPR3_TCA	0	5	0	6	76	0.0789473684211	0.833333333333
FRAT2_CTT	3	8	0	18	57	0.315789473684	0.611111111111
NIFT_GGG	39	24	0	103	224	0.459821428571	0.611650485437
BIRC8_TGG	0	1	0	1	4	0.25	1.0
FRAT2_CTA	10	6	1	25	57	0.438596491228	0.68
IMP2_TCT	0	1	0	1	7	0.142857142857	1.0
MSMP_TGT	0	5	0	7	170	0.0411764705882	0.714285714286
TOLR_CCC	47	86	4	190	1074	0.176908752328	0.721052631579
CUNH4ORF36_TTT	0	1	0	1	17	0.0588235294118	1.0
TYRA_AAG	0	2	0	2	765	0.00261437908497	1.0
CUNH4ORF36_TTA	2	3	0	6	17	0.352941176471	0.833333333333
CUNH4ORF36_TTC	0	0	1	1	17	0.0588235294118	1.0
MSMP_TGA	6	0	0	6	170	0.0352941176471	1.0
TRP4_CCT	0	0	1	1	6	0.166666666667	1.0
NEK7_AGC	0	1	0	1	180	0.00555555555556	1.0
KANSL2_TAA	7	1	0	8	167	0.0479041916168	1.0
HYDG_AAT	0	1	0	1	88	0.0113636363636	1.0
NEK7_AGG	1	3	0	4	180	0.0222222222222	1.0
HAPLN4_TGA	12	4	0	37	142	0.260563380282	0.432432432432
CHEX_ACT	0	1	0	1	5	0.2	1.0
MTNP_CGT	17	24	1	53	341	0.155425219941	0.792452830189
CUNH4ORF33_ATT	0	2	0	2	29	0.0689655172414	1.0
EEF2_AGT	0	6	0	8	161	0.0496894409938	0.75
CTSH_ATT	1	10	0	19	177	0.107344632768	0.578947368421
MSC1_CGG	0	1	0	1	4	0.25	1.0
NEK7_AGT	0	2	0	2	180	0.0111111111111	1.0
EFNB2_TAA	2	2	0	4	177	0.0225988700565	1.0
MTNP_CGG	4	29	0	41	341	0.120234604106	0.80487804878
ILKAP_TTT	0	1	0	3	178	0.0168539325843	0.333333333333
CZCB_AAA	0	1	0	1	3	0.333333333333	1.0
MTNP_CGC	1	14	0	19	341	0.0557184750733	0.789473684211
MTNP_CGA	76	35	0	158	341	0.463343108504	0.70253164557
NMRAL1_CGA	5	11	0	20	127	0.157480314961	0.8
STOM_CTC	0	1	0	1	174	0.00574712643678	1.0
NMRAL1_CGC	0	3	0	3	127	0.0236220472441	1.0
STOM_CTA	21	19	0	75	174	0.431034482759	0.533333333333
ADDA_GGT	0	2	0	2	783	0.00255427841635	1.0
CUNH2ORF88_TCA	2	2	0	7	28	0.25	0.571428571429
NMRAL1_CGG	0	3	0	3	127	0.0236220472441	1.0
RHOA_GCG	12	3	1	29	159	0.182389937107	0.551724137931
TOR4A_TCG	9	14	0	41	163	0.251533742331	0.560975609756
PARK2_AAT	0	5	0	5	129	0.0387596899225	1.0
TOR4A_TCA	9	18	0	55	163	0.337423312883	0.490909090909
CUNH2ORF88_TCT	1	3	0	9	28	0.321428571429	0.444444444444
ADDA_GGA	0	7	0	7	783	0.00893997445722	1.0
NMRAL1_CGT	0	17	0	20	127	0.157480314961	0.85
STOM_CTT	0	3	0	3	174	0.0172413793103	1.0
MAFF_ACG	2	11	0	15	142	0.105633802817	0.866666666667
RUTC_ACG	2	16	0	18	203	0.0886699507389	1.0
TOR4A_TCT	5	5	0	42	163	0.257668711656	0.238095238095
HEMY_CGT	0	1	0	1	12	0.0833333333333	1.0
PARK2_AAG	0	1	0	1	129	0.0077519379845	1.0
GRX2_TCA	1	0	0	2	5	0.4	0.5
GRX2_TCC	0	1	0	1	5	0.2	1.0
IMP2_TCG	0	1	0	1	7	0.142857142857	1.0
GRX2_TCG	0	0	1	1	5	0.2	1.0
ABCB1_AGG	0	5	0	6	116	0.051724137931	0.833333333333
RHOJ_ACG	5	20	1	44	165	0.266666666667	0.590909090909
CELF4_GTC	7	5	0	28	141	0.198581560284	0.428571428571
RHOJ_ACA	0	7	0	15	165	0.0909090909091	0.466666666667
RHOJ_ACC	0	1	0	1	165	0.00606060606061	1.0
ARL5_ATT	0	1	1	2	7	0.285714285714	1.0
GRX2_TCT	1	0	0	2	5	0.4	0.5
RHOJ_ACT	0	1	0	1	165	0.00606060606061	1.0
MAFF_ACA	8	17	0	57	142	0.401408450704	0.438596491228
LRRCC1_CAC	0	1	0	1	191	0.00523560209424	1.0
TYRA_AAC	0	16	0	18	765	0.0235294117647	0.888888888889
SGCD_TAA	14	2	1	18	173	0.104046242775	0.944444444444
VMA10_AGT	2	0	0	2	5	0.4	1.0
FAM92A_ATA	0	1	0	1	44	0.0227272727273	1.0
TCF4_CCA	0	1	0	1	156	0.00641025641026	1.0
RSPH9_AGA	25	6	0	54	189	0.285714285714	0.574074074074
FAM71E1_CGT	5	14	0	33	88	0.375	0.575757575758
FUCK_TGA	1	0	0	1	11	0.0909090909091	1.0
SGCD_TAT	5	19	0	31	173	0.179190751445	0.774193548387
VMA10_AGC	1	1	0	2	5	0.4	1.0
URA2_TAG	1	0	0	1	5	0.2	1.0
HAPLN4_TGT	5	9	0	28	142	0.197183098592	0.5
FAM71E1_CGA	4	10	0	19	88	0.215909090909	0.736842105263
RSPH9_AGT	0	3	0	3	189	0.015873015873	1.0
HBZ_CAA	4	4	1	14	57	0.245614035088	0.642857142857
URA2_TAA	0	2	0	2	5	0.4	1.0
AHNAK2_AAC	0	3	0	3	94	0.031914893617	1.0
JUNB_TAA	2	0	0	3	98	0.030612244898	0.666666666667
PRIMPOL_AAT	0	1	0	1	183	0.00546448087432	1.0
GLYK_CGA	0	1	0	1	4	0.25	1.0
HBZ_CAG	0	2	0	2	57	0.0350877192982	1.0
ZNF444_GTT	4	9	0	22	51	0.43137254902	0.590909090909
GTDA_CCT	14	34	0	67	177	0.378531073446	0.716417910448
RKPS_ATT	0	1	0	1	3	0.333333333333	1.0
JUNB_TAT	1	11	0	27	98	0.275510204082	0.444444444444
NUDC_TAC	6	17	0	31	619	0.0500807754443	0.741935483871
AHNAK2_AAT	0	7	0	8	94	0.0851063829787	0.875
GTDA_CCC	1	1	0	2	177	0.0112994350282	1.0
GTDA_CCA	17	36	0	68	177	0.38418079096	0.779411764706
TMEM260_ATC	0	2	0	2	174	0.0114942528736	1.0
CUNH11ORF70_AGG	0	4	0	5	36	0.138888888889	0.8
TMEM260_ATA	0	2	0	5	174	0.0287356321839	0.4
ERI3_TAC	0	2	0	2	147	0.0136054421769	1.0
ERI3_TAA	1	0	1	2	147	0.0136054421769	1.0
ERI3_TAG	2	0	0	2	147	0.0136054421769	1.0
APBB3_ACT	0	1	0	1	141	0.00709219858156	1.0
C1QB_CAA	6	19	1	35	138	0.253623188406	0.742857142857
PSAB_TAT	0	1	0	1	85	0.0117647058824	1.0
C1QB_CAC	1	3	0	5	138	0.036231884058	0.8
TPM1_CGC	0	2	1	3	157	0.0191082802548	1.0
ERI3_TAT	0	2	0	2	147	0.0136054421769	1.0
APBB3_ACG	1	10	0	15	141	0.106382978723	0.733333333333
C1QB_CAT	7	19	1	35	138	0.253623188406	0.771428571429
PSAB_TAC	0	1	0	1	85	0.0117647058824	1.0
APBB3_ACA	2	11	0	18	141	0.127659574468	0.722222222222
ADD3_CGC	0	2	0	3	177	0.0169491525424	0.666666666667
ADD3_CGA	0	8	0	10	177	0.0564971751412	0.8
ADD3_CGG	0	5	0	7	177	0.0395480225989	0.714285714286
CCNY_GAG	0	1	0	1	178	0.00561797752809	1.0
RTL1_TAC	0	0	1	1	88	0.0113636363636	1.0
LMO4_AAC	10	10	0	59	175	0.337142857143	0.338983050847
LEPB_CCC	108	145	0	353	2540	0.138976377953	0.71671388102
PDXP_TCT	20	5	0	65	139	0.467625899281	0.384615384615
TBC1D7_CAT	0	3	0	3	152	0.0197368421053	1.0
ADD3_CGT	0	6	0	7	177	0.0395480225989	0.857142857143
FRE_TAA	2	2	0	7	16	0.4375	0.571428571429
FRE_TAC	0	1	2	3	16	0.1875	1.0
PTSK_TGA	0	3	0	3	7	0.428571428571	1.0
FRE_TAG	1	0	0	1	16	0.0625	1.0
GARD_CCT	10	84	0	114	536	0.212686567164	0.824561403509
TARM1_TTG	0	2	0	2	31	0.0645161290323	1.0
KCNS3_TAG	1	0	0	1	169	0.00591715976331	1.0
CYP2S1_ACT	0	0	1	1	4	0.25	1.0
TARM1_TTA	4	2	1	14	31	0.451612903226	0.5
RTL1_GTT	0	2	0	3	88	0.0340909090909	0.666666666667
PTSK_TGG	0	1	0	1	7	0.142857142857	1.0
BSND_TGA	4	13	1	42	169	0.248520710059	0.428571428571
BSND_TGG	0	1	0	1	169	0.00591715976331	1.0
HSPG2_TCG	0	1	1	2	115	0.0173913043478	1.0
RHBDD2_GAC	1	5	0	7	168	0.0416666666667	0.857142857143
TARM1_TTT	1	1	0	3	31	0.0967741935484	0.666666666667
CAPN2_CAT	2	9	0	14	119	0.117647058824	0.785714285714
GARD_CCC	0	8	0	8	536	0.0149253731343	1.0
HBZ_CAT	8	8	0	27	57	0.473684210526	0.592592592593
BSND_TGT	5	16	0	30	169	0.177514792899	0.7
CDK5RAP3_GCG	0	4	1	5	156	0.0320512820513	1.0
KRT81_GTA	1	1	1	5	12	0.416666666667	0.6
NCR1_AAT	1	2	0	5	45	0.111111111111	0.6
NPHP4_AAT	0	3	0	3	148	0.0202702702703	1.0
CDK5RAP3_GCA	0	5	0	5	156	0.0320512820513	1.0
PAPD5_TGA	7	0	0	8	185	0.0432432432432	0.875
BCAS2_CAT	6	6	0	21	187	0.112299465241	0.571428571429
CUZD1_GGT	0	1	0	1	97	0.0103092783505	1.0
HEMH_TGC	43	34	0	107	342	0.312865497076	0.719626168224
CCDC62_ATA	0	3	0	4	154	0.025974025974	0.75
TMPO_AAT	0	1	0	1	153	0.00653594771242	1.0
PAPD5_TGT	1	8	0	10	185	0.0540540540541	0.9
CDK5RAP3_GCT	0	1	0	1	156	0.00641025641026	1.0
CHMP4B_GGA	0	1	0	1	174	0.00574712643678	1.0
BCAS2_CAG	0	1	0	1	187	0.00534759358289	1.0
BCAS2_CAA	0	1	0	1	187	0.00534759358289	1.0
BCAS2_CAC	7	16	0	40	187	0.213903743316	0.575
MPPE1_CCT	0	1	0	1	174	0.00574712643678	1.0
UNC93B1_TTT	0	3	0	3	161	0.0186335403727	1.0
CUNH10ORF53_CAT	3	2	1	11	30	0.366666666667	0.545454545455
MPPE1_CCA	0	4	0	4	174	0.0229885057471	1.0
INSIG2_GCG	14	24	0	92	184	0.5	0.413043478261
CHMP4B_GGG	0	5	0	5	174	0.0287356321839	1.0
UNC93B1_TTA	16	12	0	74	161	0.459627329193	0.378378378378
ABLA_ACG	2	12	0	17	158	0.107594936709	0.823529411765
RTL1_TAG	2	0	0	2	88	0.0227272727273	1.0
ABLA_ACA	1	8	0	11	158	0.0696202531646	0.818181818182
ABLA_ACC	0	20	0	23	158	0.145569620253	0.869565217391
IAH1_GTA	0	13	0	14	196	0.0714285714286	0.928571428571
IAH1_GTC	0	3	0	4	196	0.0204081632653	0.75
SPDEF_GGA	7	10	0	47	157	0.299363057325	0.36170212766
SPDEF_GGC	0	1	0	1	157	0.00636942675159	1.0
PPX_TAT	0	20	0	22	819	0.026862026862	0.909090909091
ABLA_ACT	0	6	0	6	158	0.0379746835443	1.0
DNAK_CCG	9	20	0	40	284	0.140845070423	0.725
RGS22_CAA	0	1	0	1	173	0.00578034682081	1.0
CUZD1_GGA	0	1	0	1	97	0.0103092783505	1.0
SPDEF_GGT	1	9	0	16	157	0.101910828025	0.625
IAH1_GTT	0	2	0	2	196	0.0102040816327	1.0
DNAK_CCA	25	34	0	115	284	0.404929577465	0.513043478261
NFASC_GGT	0	2	0	2	167	0.0119760479042	1.0
CENPB_CCT	0	1	1	2	84	0.0238095238095	1.0
GLTI_AAT	0	0	1	1	3	0.333333333333	1.0
MRPS28_GGT	5	13	0	21	164	0.128048780488	0.857142857143
IL2_ATT	0	3	0	8	87	0.0919540229885	0.375
PHF11_AGC	3	8	0	15	123	0.121951219512	0.733333333333
SCL1_GGG	0	1	0	1	4	0.25	1.0
PROM2_ATT	0	6	0	6	141	0.0425531914894	1.0
NFASC_GGA	0	2	0	2	167	0.0119760479042	1.0
IGF2_CCC	0	1	0	1	156	0.00641025641026	1.0
TLL1_GCG	3	8	0	18	154	0.116883116883	0.611111111111
IL31_GGA	0	1	0	1	57	0.0175438596491	1.0
MRPS28_GGG	1	9	0	14	164	0.0853658536585	0.714285714286
IL2_ATA	6	4	0	30	87	0.344827586207	0.333333333333
MRPS28_GGA	0	1	0	1	164	0.00609756097561	1.0
MRPS28_GGC	0	2	0	2	164	0.0121951219512	1.0
LPTC_ACC	0	11	0	12	1378	0.00870827285922	0.916666666667
NEDD8_CCT	10	2	1	36	119	0.302521008403	0.361111111111
MX2_TAG	3	0	0	3	49	0.0612244897959	1.0
NETO2_GGT	0	2	0	3	181	0.0165745856354	0.666666666667
NKAIN1_TAG	8	13	0	81	165	0.490909090909	0.259259259259
MX2_TAA	2	6	0	24	49	0.489795918367	0.333333333333
IGF2_CCG	0	6	1	10	156	0.0641025641026	0.7
ARP_CTC	0	0	1	1	4	0.25	1.0
NEDD8_CCC	0	5	1	10	119	0.0840336134454	0.6
NEDD8_CCA	5	8	1	23	119	0.193277310924	0.608695652174
NEDD8_CCG	11	1	0	19	119	0.159663865546	0.631578947368
STX3_TGG	30	7	0	42	140	0.3	0.880952380952
MX2_TAT	0	1	0	1	49	0.0204081632653	1.0
YGCM_TGA	1	0	0	2	4	0.5	0.5
SNRPA1_ACA	0	2	0	4	183	0.0218579234973	0.5
SNRPA1_ACC	0	1	0	1	183	0.00546448087432	1.0
TUFT1_CGC	0	2	0	2	163	0.0122699386503	1.0
TUFT1_CGA	0	1	0	1	163	0.00613496932515	1.0
TUFT1_CGG	0	1	0	1	163	0.00613496932515	1.0
SCRT1_TAT	1	7	0	8	88	0.0909090909091	1.0
SNRPA1_ACT	0	2	0	2	183	0.0109289617486	1.0
YGCM_TGT	0	0	1	1	4	0.25	1.0
MUM1L1_GGG	0	1	0	2	31	0.0645161290323	0.5
CSF2RA_AGT	0	2	0	3	54	0.0555555555556	0.666666666667
TCF15_CGG	0	1	0	1	126	0.00793650793651	1.0
MRP20_GTG	0	1	0	1	4	0.25	1.0
TCF15_CGC	0	2	0	2	126	0.015873015873	1.0
TUFT1_CGT	2	18	0	26	163	0.159509202454	0.769230769231
RPL21_TGT	10	8	0	50	196	0.255102040816	0.36
ORF148_CGT	0	0	1	1	2	0.5	1.0
PTPN4_TGT	0	1	0	1	184	0.0054347826087	1.0
COMMD5_AAT	9	5	0	40	104	0.384615384615	0.35
RPL21_TGA	6	4	1	43	196	0.219387755102	0.255813953488
RPL21_TGC	8	10	1	48	196	0.244897959184	0.395833333333
RPL21_TGG	0	4	1	5	196	0.0255102040816	1.0
COMMD5_AAA	2	6	0	14	104	0.134615384615	0.571428571429
COMMD5_AAC	11	4	0	29	104	0.278846153846	0.51724137931
ORF148_CGG	0	0	1	1	2	0.5	1.0
IL5RA_GTA	0	6	0	8	151	0.0529801324503	0.75
FMS_TTG	0	1	0	1	4	0.25	1.0
PTPN4_TGA	14	4	0	34	184	0.184782608696	0.529411764706
PSMD13_GGT	5	12	0	21	187	0.112299465241	0.809523809524
KXD1_CGG	0	15	1	17	178	0.0955056179775	0.941176470588
KXD1_CGC	0	14	0	14	178	0.0786516853933	1.0
TLP2_TGA	1	0	0	1	4	0.25	1.0
KXD1_CGA	14	20	1	69	178	0.387640449438	0.507246376812
COPA_TCG	0	7	0	7	595	0.0117647058824	1.0
IUCD_CAT	0	0	1	1	4	0.25	1.0
COPA_TCC	1	5	0	9	595	0.0151260504202	0.666666666667
GAS2L2_ATA	6	14	0	35	118	0.296610169492	0.571428571429
TPM4_TGC	12	25	0	77	155	0.496774193548	0.480519480519
KXD1_CGT	28	9	1	60	178	0.337078651685	0.633333333333
TLP2_TGT	0	1	0	1	4	0.25	1.0
IGF2_CCT	4	14	0	36	156	0.230769230769	0.5
ZP4_TTA	0	3	0	5	97	0.0515463917526	0.6
GAS2L2_ATT	2	1	0	6	118	0.0508474576271	0.5
CA13_GTA	0	6	0	9	90	0.1	0.666666666667
ADAM7_CGT	0	1	0	1	82	0.0121951219512	1.0
PTPN1_GTA	0	5	0	17	170	0.1	0.294117647059
ZP1_ATT	0	6	0	8	85	0.0941176470588	0.75
PLCL2_GGG	0	1	0	1	160	0.00625	1.0
DLTB_AGA	4	11	1	25	143	0.174825174825	0.64
ZP1_ATA	2	13	0	20	85	0.235294117647	0.75
PTPN1_GTT	0	2	0	2	170	0.0117647058824	1.0
BACH1_CCA	0	2	0	2	160	0.0125	1.0
TMEM199_ATA	1	19	0	32	179	0.178770949721	0.625
NOSIP_ACA	0	3	0	6	139	0.0431654676259	0.5
PRSS50_AGT	0	3	0	3	78	0.0384615384615	1.0
PRSS43_GTC	0	1	0	1	11	0.0909090909091	1.0
PRSS43_GTA	0	2	0	2	11	0.181818181818	1.0
COBH_ATA	366	36	0	460	1966	0.233977619532	0.873913043478
PRSS50_AGA	2	8	0	21	78	0.269230769231	0.47619047619
MNS1_ACC	11	23	0	42	187	0.224598930481	0.809523809524
TMEM199_ATT	2	8	0	12	179	0.0670391061453	0.833333333333
MNS1_ACG	16	25	0	82	187	0.438502673797	0.5
LRRFIP1_CCG	12	30	0	55	156	0.352564102564	0.763636363636
RACP_TCG	1	0	1	2	4	0.5	1.0
PRSS43_GTT	0	1	0	1	11	0.0909090909091	1.0
CHEX_ACC	0	0	1	1	5	0.2	1.0
SLC45A3_ATA	10	11	0	79	178	0.443820224719	0.26582278481
RBM6_CGG	0	1	1	2	148	0.0135135135135	1.0
ZNF41_ACG	0	5	0	9	50	0.18	0.555555555556
YNFC_CCT	0	1	0	1	4	0.25	1.0
BOLA2_ACA	0	1	0	1	6	0.166666666667	1.0
RBM6_CGA	0	0	1	1	148	0.00675675675676	1.0
NTSR2_AGT	0	3	0	3	48	0.0625	1.0
SLC45A3_ATT	1	4	0	9	178	0.0505617977528	0.555555555556
CMIP_CCA	0	1	0	1	184	0.0054347826087	1.0
YNFC_CCG	0	1	0	1	4	0.25	1.0
PDXP_TCC	0	1	0	1	139	0.00719424460432	1.0
RBM6_CGT	0	1	0	1	148	0.00675675675676	1.0
YNFC_CCA	0	1	0	1	4	0.25	1.0
VPS36_ACG	7	21	0	40	187	0.213903743316	0.7
ICAM2_ACT	0	5	0	5	85	0.0588235294118	1.0
ITIH6_GCG	1	3	0	4	63	0.0634920634921	1.0
GPR39_AGT	0	4	0	4	163	0.0245398773006	1.0
PRDM11_AGT	0	3	0	3	169	0.0177514792899	1.0
GPR39_AGA	1	9	0	11	163	0.0674846625767	0.909090909091
VPS36_ACT	0	9	0	16	187	0.0855614973262	0.5625
GFM2_ACG	0	2	0	2	193	0.0103626943005	1.0
GPR39_AGG	0	1	0	1	163	0.00613496932515	1.0
CHEX_ACA	0	1	0	1	5	0.2	1.0
NRG1_CAG	0	1	0	1	162	0.00617283950617	1.0
SELENOM_TTT	0	0	1	1	5	0.2	1.0
CRB1_CGT	1	4	0	6	154	0.038961038961	0.833333333333
HDEB_AAC	0	1	0	1	20	0.05	1.0
SEC14L6_TGT	0	1	0	1	10	0.1	1.0
SELENOM_TTG	0	2	0	2	5	0.4	1.0
CRB1_CGA	0	2	0	2	154	0.012987012987	1.0
CRB1_CGG	0	2	0	2	154	0.012987012987	1.0
B4GALT3_ACG	5	18	0	30	154	0.194805194805	0.766666666667
APOO_TGA	12	4	0	37	185	0.2	0.432432432432
APOO_TGC	14	18	1	70	185	0.378378378378	0.471428571429
PFP1_CGA	0	0	1	1	4	0.25	1.0
APOBEC4_GTT	0	4	0	4	125	0.032	1.0
APOO_TGT	1	6	0	7	185	0.0378378378378	1.0
GNAO1_AGA	1	12	0	19	163	0.116564417178	0.684210526316
B4GALT3_ACT	1	7	0	8	154	0.0519480519481	1.0
APOBEC4_GTA	0	5	0	7	125	0.056	0.714285714286
KDUD_GGG	4	34	0	42	505	0.0831683168317	0.904761904762
DESI1_GAT	0	3	1	4	177	0.0225988700565	1.0
MFSD9_GAT	1	4	0	5	186	0.0268817204301	1.0
SPOIID_CAT	0	5	0	5	266	0.0187969924812	1.0
UPP_TCT	28	23	0	107	269	0.397769516729	0.476635514019
CD96_GCG	2	19	0	29	122	0.237704918033	0.724137931034
RTL1_TAT	0	4	0	6	88	0.0681818181818	0.666666666667
BOLA2_ACT	0	2	0	2	6	0.333333333333	1.0
ANAPC7_GTG	0	1	0	1	179	0.00558659217877	1.0
FLGH_GGA	8	32	0	51	207	0.246376811594	0.78431372549
CYOB_CGT	2	25	0	28	707	0.039603960396	0.964285714286
SLC38A10_ATA	0	4	0	5	147	0.0340136054422	0.8
HOOK_CGC	0	0	1	1	4	0.25	1.0
SPOIID_CAC	2	48	0	55	266	0.206766917293	0.909090909091
MFSD9_GAA	0	3	0	3	186	0.0161290322581	1.0
MFSD9_GAC	0	4	0	4	186	0.0215053763441	1.0
SEC31_GCG	0	2	0	2	11	0.181818181818	1.0
NDUFA5_AGC	21	7	0	47	192	0.244791666667	0.595744680851
THIE_CAG	3	24	0	30	794	0.0377833753149	0.9
NDUFA5_AGA	6	8	0	27	192	0.140625	0.518518518519
AROH_AGC	43	48	0	123	447	0.275167785235	0.739837398374
ARAE_GAC	0	1	0	1	5	0.2	1.0
EXTL1_TGA	14	3	1	36	124	0.290322580645	0.5
THIE_CAA	42	93	1	250	794	0.314861460957	0.544
FUT4_TCT	14	13	0	50	124	0.403225806452	0.54
EXTL1_TGT	0	5	0	9	124	0.0725806451613	0.555555555556
CHRND_TAG	7	8	0	36	169	0.213017751479	0.416666666667
THIE_CAT	20	51	1	156	794	0.196473551637	0.461538461538
ARAE_GAT	0	1	0	1	5	0.2	1.0
FRMD1_AAA	0	5	0	5	110	0.0454545454545	1.0
NDUFA5_AGT	12	12	0	46	192	0.239583333333	0.521739130435
FUT4_TCG	0	1	0	1	124	0.00806451612903	1.0
HRG_TAG	5	0	0	5	123	0.0406504065041	1.0
HRG_TAA	3	14	1	60	123	0.487804878049	0.3
FUT4_TCC	0	1	0	1	124	0.00806451612903	1.0
FUT4_TCA	16	7	0	53	124	0.427419354839	0.433962264151
SIT1_GCG	5	8	2	37	96	0.385416666667	0.405405405405
YADF_GGT	0	0	1	1	4	0.25	1.0
ZMAT3_GAT	0	3	0	3	196	0.015306122449	1.0
SIT1_GCA	0	1	0	1	96	0.0104166666667	1.0
IOLE_TGT	73	89	0	274	610	0.449180327869	0.591240875912
MICB_AAA	0	1	0	1	10	0.1	1.0
FAM49A_TCT	1	12	0	14	165	0.0848484848485	0.928571428571
RNF126_ACG	0	1	0	1	168	0.00595238095238	1.0
INPP5K_ACG	13	22	0	64	167	0.383233532934	0.546875
CYOB_CGA	110	26	0	189	707	0.267326732673	0.719576719577
SIT1_GCT	0	1	0	1	96	0.0104166666667	1.0
MFAP1_TTG	1	6	0	11	180	0.0611111111111	0.636363636364
INPP5K_ACA	10	8	0	34	167	0.203592814371	0.529411764706
CEP112_ACC	0	2	0	2	177	0.0112994350282	1.0
FAM49A_TCA	9	9	0	57	165	0.345454545455	0.315789473684
FAM49A_TCC	0	2	0	2	165	0.0121212121212	1.0
IOLE_TGG	0	1	0	1	610	0.0016393442623	1.0
IOLE_TGA	54	46	0	279	610	0.45737704918	0.358422939068
FAM49A_TCG	11	21	1	59	165	0.357575757576	0.559322033898
IOLE_TGC	1	30	0	36	610	0.0590163934426	0.861111111111
TYPA_CGG	249	181	0	972	2620	0.370992366412	0.442386831276
TYPA_CGC	15	52	0	122	2620	0.0465648854962	0.549180327869
TYPA_CGA	365	253	0	1083	2620	0.413358778626	0.570637119114
CCL28_ATA	2	16	0	31	125	0.248	0.58064516129
PTBP1_CAT	6	6	0	17	175	0.0971428571429	0.705882352941
CCL28_ATC	0	2	0	2	125	0.016	1.0
GMPPA_AAT	0	1	0	1	178	0.00561797752809	1.0
DBX1_GTA	13	13	0	78	177	0.440677966102	0.333333333333
TYPA_CGT	3	45	0	51	2620	0.019465648855	0.941176470588
BUB1B_CGA	0	1	0	1	166	0.00602409638554	1.0
SPSB3_TAA	8	13	1	81	166	0.487951807229	0.271604938272
BUB1B_CGC	2	6	0	8	166	0.0481927710843	1.0
SMIM5_ACG	13	6	1	27	162	0.166666666667	0.740740740741
ANP1_CTC	0	1	0	1	5	0.2	1.0
OXNAD1_AGC	0	3	0	3	191	0.0157068062827	1.0
MEIOC_ACG	1	5	0	7	91	0.0769230769231	0.857142857143
ANP1_CTG	0	1	0	1	5	0.2	1.0
DNALI1_CCA	3	11	0	22	147	0.149659863946	0.636363636364
SCO1_TAA	1	2	0	6	13	0.461538461538	0.5
MRPS9_GGT	0	3	0	3	199	0.0150753768844	1.0
SCO1_TAG	2	0	0	6	13	0.461538461538	0.333333333333
TMEM100_ATC	0	1	0	1	192	0.00520833333333	1.0
APL5_TGC	0	1	0	1	4	0.25	1.0
RTN4R_GTA	3	15	1	29	147	0.197278911565	0.655172413793
MRPS9_GGA	0	1	0	1	199	0.00502512562814	1.0
MRPS9_GGC	0	2	0	2	199	0.0100502512563	1.0
GPRC5D_TGA	6	17	0	33	89	0.370786516854	0.69696969697
SCO1_TAT	0	1	0	1	13	0.0769230769231	1.0
MRPS9_GGG	0	6	0	6	199	0.0301507537688	1.0
RTN4R_GTT	11	13	0	56	147	0.380952380952	0.428571428571
PFP1_CGG	0	0	1	1	4	0.25	1.0
PTPN18_CTA	0	4	0	6	78	0.0769230769231	0.666666666667
FICD_GGT	6	16	0	32	195	0.164102564103	0.6875
ACAD10_ACG	0	2	0	2	123	0.0162601626016	1.0
YCF24_GCG	0	0	1	2	5	0.4	0.5
RIPPLY1_CCT	0	3	0	5	113	0.0442477876106	0.6
EPS8L2_CGC	0	1	0	1	169	0.00591715976331	1.0
SYNPO2_TAT	0	3	0	3	164	0.0182926829268	1.0
PDE7B_CCC	0	3	0	4	172	0.0232558139535	0.75
FICD_GGA	0	10	0	23	195	0.117948717949	0.434782608696
RIPPLY1_CCG	9	14	0	45	113	0.398230088496	0.511111111111
SYNPO2_TAC	1	1	0	2	164	0.0121951219512	1.0
RIPPLY1_CCC	0	3	0	4	113	0.0353982300885	0.75
RIPPLY1_CCA	0	7	0	9	113	0.0796460176991	0.777777777778
SSPL_AAG	0	5	0	5	47	0.106382978723	1.0
CD7_ATT	1	7	0	9	104	0.0865384615385	0.888888888889
SSPL_AAC	0	8	0	8	47	0.170212765957	1.0
FLIO_GTA	42	164	0	278	817	0.340269277846	0.741007194245
RPL38_GAT	1	15	0	18	154	0.116883116883	0.888888888889
COX10_TTG	0	1	0	1	15	0.0666666666667	1.0
SSPL_AAT	0	1	0	1	47	0.0212765957447	1.0
P27_GGA	0	0	1	1	3	0.333333333333	1.0
VAMP7A_CTG	0	1	0	2	4	0.5	0.5
CD7_ATA	12	6	0	36	104	0.346153846154	0.5
VAMP7A_CTA	0	1	1	2	4	0.5	1.0
FLIO_GTC	9	42	0	56	817	0.0685434516524	0.910714285714
MTO1_CAC	0	2	0	2	175	0.0114285714286	1.0
GRXD_AAG	4	68	0	79	1373	0.0575382374363	0.911392405063
GRXD_AAA	101	108	0	368	1373	0.268026219956	0.567934782609
GRXD_AAC	6	38	0	49	1373	0.0356882738529	0.897959183673
MRPL12_AAT	9	11	1	56	164	0.341463414634	0.375
GRXD_AAT	135	203	1	571	1373	0.415877640204	0.593695271454
MTO1_CAT	0	2	0	2	175	0.0114285714286	1.0
ESD_TAT	0	3	0	3	195	0.0153846153846	1.0
CATA_AGA	41	3	0	48	441	0.108843537415	0.916666666667
SLP1_TGT	0	1	0	1	5	0.2	1.0
CATA_AGC	0	16	0	16	441	0.0362811791383	1.0
ATP14_AGT	0	1	0	1	5	0.2	1.0
CATA_AGG	62	11	0	89	441	0.201814058957	0.820224719101
INO80E_TCT	0	2	0	2	138	0.0144927536232	1.0
NKAP_ACC	1	10	0	14	179	0.0782122905028	0.785714285714
UGPA_GTA	0	1	0	3	15	0.2	0.333333333333
COL22A1_TCG	0	7	0	7	146	0.0479452054795	1.0
PTRH1_GGT	6	11	0	29	166	0.174698795181	0.586206896552
ND6_ACC	29	11	1	58	195	0.297435897436	0.706896551724
BORA_CAT	0	1	0	1	172	0.00581395348837	1.0
SLP1_TGA	1	1	0	2	5	0.4	1.0
CATA_AGT	104	28	0	186	441	0.421768707483	0.709677419355
ATP14_AGA	0	0	1	1	5	0.2	1.0
FLIO_GTT	38	129	0	214	817	0.261933904529	0.780373831776
UBXN2A_ACC	11	16	0	34	187	0.181818181818	0.794117647059
UBXN2A_ACA	0	2	0	2	187	0.0106951871658	1.0
GAB2_TGT	0	2	0	2	176	0.0113636363636	1.0
UGPA_GTT	0	3	0	5	15	0.333333333333	0.6
CRHBP_CCG	1	12	0	17	186	0.0913978494624	0.764705882353
RBCR_CTC	0	0	1	1	3	0.333333333333	1.0
RBCR_CTG	0	0	1	1	3	0.333333333333	1.0
ARHGAP22_CGG	0	1	0	1	165	0.00606060606061	1.0
CCDC158_TAT	0	1	0	1	143	0.00699300699301	1.0
CDKN2C_TAA	13	9	0	53	181	0.292817679558	0.415094339623
CDKN2C_TAG	8	4	0	15	181	0.0828729281768	0.8
ARHGAP22_CGA	0	6	0	6	165	0.0363636363636	1.0
FOXE3_CTA	11	7	0	26	67	0.388059701493	0.692307692308
RBCR_CTT	0	1	0	1	3	0.333333333333	1.0
CCDC158_TAG	7	0	0	8	143	0.0559440559441	0.875
ARHGAP22_CGT	0	5	0	6	165	0.0363636363636	0.833333333333
CCDC158_TAA	17	7	1	32	143	0.223776223776	0.78125
CCDC158_TAC	0	2	0	3	143	0.020979020979	0.666666666667
CYHR1_CCT	4	9	0	18	161	0.111801242236	0.722222222222
PQQF_CAA	0	3	0	3	199	0.0150753768844	1.0
TMEM245_AAT	0	1	0	1	167	0.0059880239521	1.0
SPRR3_CCG	3	4	0	14	32	0.4375	0.5
RPL38_GAA	7	13	0	40	154	0.25974025974	0.5
SPRR3_CCC	0	1	0	1	32	0.03125	1.0
POFUT2_TAT	0	4	0	4	177	0.0225988700565	1.0
PFPI_TTG	0	2	1	3	7	0.428571428571	1.0
ZSCAN22_CCT	0	1	0	1	44	0.0227272727273	1.0
CYHR1_CCA	7	9	0	27	161	0.167701863354	0.592592592593
CYHR1_CCC	0	1	0	2	161	0.0124223602484	0.5
DLTA_TCG	2	15	0	19	118	0.161016949153	0.894736842105
CYPB_ACG	0	1	0	2	5	0.4	0.5
EPN3_ATA	13	7	0	61	152	0.401315789474	0.327868852459
VPS17_CTG	0	1	0	1	5	0.2	1.0
ISG15_TAT	4	10	2	35	96	0.364583333333	0.457142857143
EPN3_ATT	1	11	0	17	152	0.111842105263	0.705882352941
USP21_CGT	0	2	0	2	113	0.0176991150442	1.0
ISG15_TAA	11	2	0	31	96	0.322916666667	0.41935483871
ISG15_TAG	10	2	0	20	96	0.208333333333	0.6
GNAL_AAT	0	2	0	2	166	0.0120481927711	1.0
RABGAP1_CTC	0	2	0	2	178	0.0112359550562	1.0
RABGAP1_CTA	0	2	0	2	178	0.0112359550562	1.0
RPMH_AGT	24	10	0	43	592	0.0726351351351	0.790697674419
MSMO1_TTA	11	8	0	44	191	0.230366492147	0.431818181818
RWDD3_ATC	0	2	0	2	178	0.0112359550562	1.0
DSN1_TAG	16	2	0	23	135	0.17037037037	0.782608695652
TMEM245_AAG	0	3	0	3	167	0.0179640718563	1.0
MRPL28_GTA	15	15	0	80	185	0.432432432432	0.375
DSN1_TAC	0	4	0	4	135	0.0296296296296	1.0
DSN1_TAA	10	1	0	13	135	0.0962962962963	0.846153846154
IL18RAP_ACG	0	14	0	18	141	0.127659574468	0.777777777778
MST1R_GCT	0	1	0	1	148	0.00675675675676	1.0
CHEW-1_CTA	0	0	1	1	3	0.333333333333	1.0
KEFB_ACT	1	2	0	3	12	0.25	1.0
TMEM245_AAC	0	1	0	1	167	0.0059880239521	1.0
BTNL10_CTA	1	6	0	8	34	0.235294117647	0.875
RLBP1_GTA	26	11	0	91	188	0.484042553191	0.406593406593
ZNF274_AGT	2	4	0	11	74	0.148648648649	0.545454545455
RLBP1_GTT	5	14	0	20	188	0.106382978723	0.95
BTNL10_CTT	1	2	0	4	34	0.117647058824	0.75
CLDN5_ATT	7	16	0	40	139	0.287769784173	0.575
RPS13_TAT	3	6	2	17	216	0.0787037037037	0.647058823529
PTH2R_ATA	0	3	0	3	119	0.0252100840336	1.0
VAX2_GTT	8	22	0	66	139	0.474820143885	0.454545454545
CUNH21ORF58_ATT	0	1	0	1	30	0.0333333333333	1.0
WSC4_AAA	0	1	0	1	4	0.25	1.0
GAREM2_ATT	2	6	0	11	70	0.157142857143	0.727272727273
B3GNT3_TTG	2	11	0	18	111	0.162162162162	0.722222222222
APCDD1L_CCG	0	2	0	2	138	0.0144927536232	1.0
APCDD1L_CCA	0	4	0	5	138	0.036231884058	0.8
RPS13_TAG	7	0	0	7	216	0.0324074074074	1.0
VAX2_GTC	0	2	0	2	139	0.0143884892086	1.0
VAX2_GTA	9	15	0	67	139	0.482014388489	0.358208955224
UBE2Q2_TTC	0	1	0	1	147	0.00680272108844	1.0
CLDN5_ATA	10	7	0	36	139	0.258992805755	0.472222222222
RPS13_TAA	1	8	0	19	216	0.087962962963	0.473684210526
UNC13D_GTT	0	3	0	3	157	0.0191082802548	1.0
GAREM2_ATA	7	6	0	32	70	0.457142857143	0.40625
MEGF6_AAT	0	1	0	1	124	0.00806451612903	1.0
KCNMB4_CGG	9	14	0	30	167	0.179640718563	0.766666666667
MOCA_TCG	1	1	1	13	33	0.393939393939	0.230769230769
CCND1_GGA	18	14	0	64	182	0.351648351648	0.5
KCNMB4_CGC	0	11	0	15	167	0.0898203592814	0.733333333333
ZNF256_GGC	0	2	0	3	14	0.214285714286	0.666666666667
KCNMB4_CGA	11	7	0	38	167	0.22754491018	0.473684210526
JRK_TGT	0	5	0	5	86	0.0581395348837	1.0
YHEO_TGC	0	1	0	1	4	0.25	1.0
YHEO_TGA	0	1	0	2	4	0.5	0.5
MOCA_TCT	3	3	1	14	33	0.424242424242	0.5
TMEM158_CTT	6	6	0	31	90	0.344444444444	0.387096774194
YHEO_TGT	0	0	1	1	4	0.25	1.0
JRK_TGA	2	11	1	21	86	0.244186046512	0.666666666667
IFIT5_TGA	4	0	0	4	70	0.0571428571429	1.0
IGFLR1_TTT	0	4	0	5	98	0.0510204081633	0.8
UPP2_CCT	0	1	0	1	135	0.00740740740741	1.0
THY1_GGT	18	9	0	63	164	0.384146341463	0.428571428571
CSGB_CAC	3	0	0	3	108	0.0277777777778	1.0
ITPRIP_ATA	7	8	0	41	164	0.25	0.365853658537
IGFLR1_TTG	0	2	0	2	98	0.0204081632653	1.0
UPP2_CCA	0	4	0	5	135	0.037037037037	0.8
UPP2_CCG	10	18	0	57	135	0.422222222222	0.491228070175
ATP1A3_CTA	1	7	0	10	101	0.0990099009901	0.8
IGFLR1_TTA	13	8	0	47	98	0.479591836735	0.446808510638
UBE2I_TGT	5	6	0	27	188	0.143617021277	0.407407407407
ITPRIP_ATT	0	2	0	2	164	0.0121951219512	1.0
ANKZF1_GCG	0	4	0	4	165	0.0242424242424	1.0
THY1_GGC	0	3	0	3	164	0.0182926829268	1.0
HYPC_TCC	15	5	0	23	62	0.370967741935	0.869565217391
SRM_AAT	1	10	0	12	187	0.0641711229947	0.916666666667
HYPC_TCA	11	3	0	17	62	0.274193548387	0.823529411765
HYPC_TCG	14	4	0	22	62	0.354838709677	0.818181818182
GABARAPL1_CCG	2	11	0	18	130	0.138461538462	0.722222222222
FUS_CTA	13	3	1	27	126	0.214285714286	0.62962962963
SAMD4B_CTT	2	1	0	4	126	0.031746031746	0.75
GABARAPL1_CCC	0	1	0	1	130	0.00769230769231	1.0
GABARAPL1_CCA	10	4	0	62	130	0.476923076923	0.225806451613
AMPD2_CAA	4	8	0	15	143	0.104895104895	0.8
SRM_AAA	0	2	0	3	187	0.0160427807487	0.666666666667
SRM_AAC	0	1	0	1	187	0.00534759358289	1.0
HYPC_TCT	8	2	0	13	62	0.209677419355	0.769230769231
SAMD4B_CTA	0	7	0	12	126	0.0952380952381	0.583333333333
KIRREL_CCG	0	1	0	1	113	0.00884955752212	1.0
ACTL9_CCT	0	6	0	9	97	0.0927835051546	0.666666666667
LGI2_CGG	0	7	0	8	169	0.0473372781065	0.875
UBE2H_TTA	9	9	0	65	181	0.359116022099	0.276923076923
NUSG_TGA	60	46	0	415	1337	0.310396409873	0.255421686747
LGI2_CGC	0	1	1	3	169	0.0177514792899	0.666666666667
CCDC88A_GGG	0	1	0	1	174	0.00574712643678	1.0
PPIL3_CCG	20	19	0	82	192	0.427083333333	0.475609756098
DSBE_ACG	1	1	0	2	5	0.4	1.0
PPIL3_CCA	0	5	0	5	192	0.0260416666667	1.0
CCDC88A_GGA	0	1	0	1	174	0.00574712643678	1.0
NUSG_TGT	21	10	0	47	1337	0.035153328347	0.659574468085
ACTL9_CCG	1	2	0	3	97	0.0309278350515	1.0
CPXM1_TTA	10	5	0	43	116	0.370689655172	0.348837209302
WDR18_TGA	6	13	0	45	165	0.272727272727	0.422222222222
HSPC_CAT	0	1	1	2	5	0.4	1.0
ACTL9_CCA	0	3	0	3	97	0.0309278350515	1.0
PPIL3_CCT	0	12	0	12	192	0.0625	1.0
MYLPF_TAA	4	1	0	35	114	0.30701754386	0.142857142857
CRTF_GGG	0	0	1	1	4	0.25	1.0
PHNG_ATA	74	34	0	173	560	0.308928571429	0.624277456647
KCNA10_CGA	7	11	0	40	155	0.258064516129	0.45
KCNA10_CGG	0	0	1	2	155	0.0129032258065	0.5
LYSMD4_TGC	0	7	1	9	141	0.063829787234	0.888888888889
GIMAP5_AGT	0	2	0	3	24	0.125	0.666666666667
SOS2_TGA	0	15	0	15	161	0.0931677018634	1.0
RNF138_TAA	5	5	0	56	154	0.363636363636	0.178571428571
PHNG_ATT	112	19	0	252	560	0.45	0.519841269841
GSPD_CAT	18	110	0	163	852	0.191314553991	0.78527607362
KCNA10_CGT	4	21	0	32	155	0.206451612903	0.78125
DCUA_TTG	0	1	0	1	4	0.25	1.0
COG4_TAG	5	14	0	45	196	0.229591836735	0.422222222222
COG4_TAA	8	6	2	27	196	0.137755102041	0.592592592593
SLC35D3_TCT	0	6	0	6	189	0.031746031746	1.0
ISOC2_AAG	0	1	0	1	130	0.00769230769231	1.0
ISOC2_AAC	2	5	0	9	130	0.0692307692308	0.777777777778
INO80E_TCA	0	3	0	4	138	0.0289855072464	0.75
ISOC2_AAA	14	9	0	48	130	0.369230769231	0.479166666667
COG4_TAT	0	1	0	1	196	0.00510204081633	1.0
SKI_GGT	2	11	0	16	167	0.0958083832335	0.8125
YBED_CTT	0	1	0	1	6	0.166666666667	1.0
CYSRT1_CCA	0	2	0	2	107	0.018691588785	1.0
YBED_CTA	0	1	0	3	6	0.5	0.333333333333
YBED_CTC	0	1	0	2	6	0.333333333333	0.5
YBED_CTG	0	0	1	1	6	0.166666666667	1.0
VTC1_CGG	0	0	1	2	4	0.5	0.5
TMEM136_TTA	18	16	0	65	152	0.427631578947	0.523076923077
CHPF2_AGT	0	2	0	2	160	0.0125	1.0
CHEW1_CTT	0	0	1	1	3	0.333333333333	1.0
DGAT1_TCA	3	14	0	22	124	0.177419354839	0.772727272727
IL36A_TAT	1	3	0	14	29	0.48275862069	0.285714285714
KRTAP13-2_AAG	0	1	0	1	4	0.25	1.0
TMEM136_TTT	0	1	0	2	152	0.0131578947368	0.5
CHPF2_AGA	0	7	0	7	160	0.04375	1.0
IL36A_TAG	0	0	1	1	29	0.0344827586207	1.0
IL36A_TAA	0	2	1	3	29	0.103448275862	1.0
TPC1_TCT	0	1	0	1	8	0.125	1.0
AMMECR1_CAC	0	1	0	1	165	0.00606060606061	1.0
AMMECR1_CAA	0	1	0	1	165	0.00606060606061	1.0
TUBA1C_AGG	0	3	0	8	27	0.296296296296	0.375
TUBA1C_AGA	0	2	0	2	27	0.0740740740741	1.0
CYSRT1_CCT	3	3	0	10	107	0.0934579439252	0.6
HPND_AGT	101	36	1	244	531	0.459510357815	0.565573770492
ZWF1_CGC	1	1	0	3	7	0.428571428571	0.666666666667
TELA_TCT	0	0	1	1	2	0.5	1.0
LIAS_AAT	0	6	0	6	189	0.031746031746	1.0
SLC35D3_TCA	0	7	1	8	189	0.042328042328	1.0
GSPD_CAA	0	39	0	40	852	0.0469483568075	0.975
SAV1_ATT	0	4	0	4	188	0.0212765957447	1.0
DYDC1_CGA	9	14	0	41	126	0.325396825397	0.560975609756
SSU1_AGT	0	0	1	1	4	0.25	1.0
ENTPD8_AGA	13	10	0	45	127	0.354330708661	0.511111111111
IVD_GTC	0	1	0	1	197	0.00507614213198	1.0
FMR1_TGC	0	5	0	5	174	0.0287356321839	1.0
IVD_GTA	6	21	0	50	197	0.253807106599	0.54
NMNAT1_GCG	11	23	0	67	190	0.352631578947	0.507462686567
IFNK_GCG	11	9	0	39	94	0.414893617021	0.512820512821
IVD_GTT	1	1	0	3	197	0.0152284263959	0.666666666667
CD3G_GAG	0	6	0	9	99	0.0909090909091	0.666666666667
NMNAT1_GCA	0	1	1	2	190	0.0105263157895	1.0
ZNF331_CTT	0	2	0	2	59	0.0338983050847	1.0
SP8_AGG	3	12	0	23	95	0.242105263158	0.652173913043
ISYNA1_GCG	0	2	0	2	141	0.0141843971631	1.0
YCF1_TGG	0	2	0	2	46	0.0434782608696	1.0
EMC1_TTA	1	3	0	8	190	0.0421052631579	0.5
YCF1_TGC	0	2	0	2	46	0.0434782608696	1.0
EIF5A_CCG	8	4	1	61	137	0.445255474453	0.213114754098
YCF1_TGA	2	3	0	12	46	0.260869565217	0.416666666667
ZNF331_CTA	3	12	0	27	59	0.457627118644	0.555555555556
ZNF331_CTC	0	1	0	1	59	0.0169491525424	1.0
SLC25A21_TGC	12	27	0	79	194	0.407216494845	0.493670886076
YCF1_TGT	1	2	0	3	46	0.0652173913043	1.0
ISYNA1_GCT	1	4	0	6	141	0.0425531914894	0.833333333333
SLC25A21_TGG	0	6	0	6	194	0.0309278350515	1.0
GPATCH11_TGG	4	11	0	21	187	0.112299465241	0.714285714286
GPATCH11_TGA	15	7	0	46	187	0.245989304813	0.478260869565
MCC_GGT	2	10	0	14	157	0.0891719745223	0.857142857143
GPATCH11_TGC	2	4	0	19	187	0.101604278075	0.315789473684
HPAB_AGG	11	17	0	102	208	0.490384615385	0.274509803922
NAGE_GTG	0	2	0	2	11	0.181818181818	1.0
HPAB_AGA	10	4	0	94	208	0.451923076923	0.148936170213
NAGE_GTA	0	1	0	1	11	0.0909090909091	1.0
HPAB_AGC	0	2	0	2	208	0.00961538461538	1.0
NAGE_GTC	0	2	0	2	11	0.181818181818	1.0
GPATCH11_TGT	4	11	0	23	187	0.122994652406	0.652173913043
MCC_GGC	0	3	0	3	157	0.0191082802548	1.0
MCC_GGA	0	1	0	1	157	0.00636942675159	1.0
UGA4_AGC	0	1	0	1	4	0.25	1.0
MCC_GGG	0	4	0	4	157	0.0254777070064	1.0
RHAG_CCC	0	1	0	1	185	0.00540540540541	1.0
NAGE_GTT	0	1	0	1	11	0.0909090909091	1.0
HPAB_AGT	12	17	0	67	208	0.322115384615	0.432835820896
YUT_GAC	0	4	0	4	74	0.0540540540541	1.0
YUT_GAG	0	11	0	11	74	0.148648648649	1.0
CSRP2_CAA	0	7	0	7	180	0.0388888888889	1.0
GIMAP4_TTG	0	1	0	1	53	0.0188679245283	1.0
TGFA_AGT	4	12	0	30	143	0.20979020979	0.533333333333
GIMAP4_TTA	0	1	0	1	53	0.0188679245283	1.0
FUNDC2_GGG	0	1	0	1	140	0.00714285714286	1.0
TMEM254_AGC	1	17	0	26	180	0.144444444444	0.692307692308
AMHR2_CAA	0	1	0	2	104	0.0192307692308	0.5
TMEM254_AGG	16	23	1	80	180	0.444444444444	0.5
ZDHHC12_AAA	8	10	0	79	180	0.438888888889	0.227848101266
GIMAP4_TTT	0	1	0	1	53	0.0188679245283	1.0
CLSTN2_ACC	0	1	0	1	170	0.00588235294118	1.0
TGFA_AGC	1	3	0	4	143	0.027972027972	1.0
CLSTN2_ACG	0	2	0	3	170	0.0176470588235	0.666666666667
GABRE_AGA	0	8	0	9	117	0.0769230769231	0.888888888889
NNT1_GCC	0	1	0	1	4	0.25	1.0
STD1_CCG	0	1	0	1	6	0.166666666667	1.0
NNT1_GCG	0	1	1	2	4	0.5	1.0
DGAT1_TCG	0	8	0	8	124	0.0645161290323	1.0
MAPKAP1_TCC	0	1	0	1	173	0.00578034682081	1.0
TMEM254_AGT	3	12	0	21	180	0.116666666667	0.714285714286
TRS33_ACT	0	0	1	3	9	0.333333333333	0.333333333333
APOBEC1_TGT	0	1	0	1	105	0.00952380952381	1.0
CUNH10ORF120_TAG	3	0	0	3	13	0.230769230769	1.0
EIF3B_GCA	0	2	0	2	183	0.0109289617486	1.0
KPSM_TCA	0	0	1	1	4	0.25	1.0
KPSM_TCC	0	0	1	1	4	0.25	1.0
PAGE4_ACG	5	2	0	9	35	0.257142857143	0.777777777778
FLGC_GCA	155	154	0	363	1387	0.26171593367	0.851239669421
TRS33_ACA	0	1	0	1	9	0.111111111111	1.0
BGLAP_TTA	8	1	1	13	163	0.079754601227	0.769230769231
GSX1_CCG	0	3	0	3	154	0.0194805194805	1.0
MER_CAA	1	1	0	6	12	0.5	0.333333333333
GSX1_CCA	2	23	0	41	154	0.266233766234	0.609756097561
ZBED9_GCG	0	1	0	1	48	0.0208333333333	1.0
CCDC184_ACG	7	3	0	36	81	0.444444444444	0.277777777778
EIF3B_GCG	2	11	0	13	183	0.0710382513661	1.0
CCDC184_ACA	0	1	0	2	81	0.0246913580247	0.5
ZBED9_GCA	0	1	0	1	48	0.0208333333333	1.0
ARX1_GCG	0	1	0	1	5	0.2	1.0
GSX1_CCT	4	19	0	29	154	0.188311688312	0.793103448276
CCDC184_ACT	8	6	0	22	81	0.271604938272	0.636363636364
TTLL6_TCG	0	9	0	10	106	0.0943396226415	0.9
PLAC1_CTT	5	6	0	26	81	0.320987654321	0.423076923077
MEX3A_CGT	5	11	0	24	147	0.163265306122	0.666666666667
PLAC1_CTC	0	2	0	2	81	0.0246913580247	1.0
PLAC1_CTA	4	11	0	26	81	0.320987654321	0.576923076923
MSB1_TAG	1	0	0	1	4	0.25	1.0
PLAC1_CTG	0	1	0	3	81	0.037037037037	0.333333333333
MEX3A_CGA	4	3	0	15	147	0.102040816327	0.466666666667
ACS1_GCG	0	1	0	3	11	0.272727272727	0.333333333333
RPN5_TTA	0	0	1	2	6	0.333333333333	0.5
KGD_AGT	0	3	9	13	27	0.481481481481	0.923076923077
DEFB110_CAG	0	2	0	2	46	0.0434782608696	1.0
PPP1R11_TGA	6	5	1	22	132	0.166666666667	0.545454545455
MAP_AGA	275	168	0	1110	2797	0.396853771898	0.399099099099
PPP1R11_TGC	0	1	0	1	132	0.00757575757576	1.0
PPP4R4_GGC	0	6	0	6	164	0.0365853658537	1.0
PPP1R11_TGG	0	2	0	2	132	0.0151515151515	1.0
PPP4R4_GGA	0	1	0	2	164	0.0121951219512	0.5
RFESD_CCG	21	18	1	76	184	0.413043478261	0.526315789474
KGD_AGC	0	1	0	1	27	0.037037037037	1.0
RFESD_CCC	6	8	1	43	184	0.233695652174	0.348837209302
CUNH11ORF65_TTA	1	2	0	3	23	0.130434782609	1.0
RFESD_CCA	0	8	1	11	184	0.0597826086957	0.818181818182
CFB_TGT	0	1	0	3	99	0.030303030303	0.333333333333
PPP4R4_GGT	0	3	0	4	164	0.0243902439024	0.75
NSMCE3_TAG	1	0	0	1	38	0.0263157894737	1.0
ESPN_CAC	2	2	0	8	126	0.0634920634921	0.5
ESPN_CAA	3	3	0	7	126	0.0555555555556	0.857142857143
UBE2W_GTT	0	2	0	2	182	0.010989010989	1.0
BMP6_AAA	0	1	0	1	176	0.00568181818182	1.0
VAMP5_TAC	1	8	0	20	102	0.196078431373	0.45
NDUFA9_TCG	14	19	0	72	181	0.397790055249	0.458333333333
DDX60_CCC	0	1	0	1	68	0.0147058823529	1.0
LUC7L3_CGC	6	13	0	28	179	0.156424581006	0.678571428571
VAMP5_TAG	6	1	2	17	102	0.166666666667	0.529411764706
NDUFA9_TCC	0	1	0	1	181	0.00552486187845	1.0
DDX60_CCG	0	9	0	11	68	0.161764705882	0.818181818182
NDUFA9_TCA	7	11	0	25	181	0.138121546961	0.72
UBE2W_GTA	0	2	0	2	182	0.010989010989	1.0
UBE2W_GTC	0	11	0	12	182	0.0659340659341	0.916666666667
BMP6_AAT	1	2	0	5	176	0.0284090909091	0.6
UBE2W_GTG	5	9	0	19	182	0.104395604396	0.736842105263
NDUFA9_TCT	0	1	0	1	181	0.00552486187845	1.0
LUC7L3_CGT	0	1	0	1	179	0.00558659217877	1.0
FUT8_GGG	0	8	0	12	181	0.0662983425414	0.666666666667
VAMP5_TAT	4	0	0	4	102	0.0392156862745	1.0
FUCI_GCG	0	4	0	4	108	0.037037037037	1.0
FUCI_GCA	0	1	1	2	108	0.0185185185185	1.0
INT_CCG	0	1	0	1	7	0.142857142857	1.0
RCE1_CAT	2	6	0	9	126	0.0714285714286	0.888888888889
INT_CCA	1	0	1	2	7	0.285714285714	1.0
RMF_TAC	0	1	0	2	4	0.5	0.5
INT_CCT	0	1	0	1	7	0.142857142857	1.0
RCE1_CAA	2	15	0	19	126	0.150793650794	0.894736842105
NCLN_AGA	3	10	0	21	179	0.117318435754	0.619047619048
ORF117_CAT	0	0	1	1	2	0.5	1.0
DSPP_TCG	13	9	0	40	81	0.493827160494	0.55
CDKN2AIPNL_TAA	9	14	0	66	132	0.5	0.348484848485
MRPL18_TGT	2	8	0	10	191	0.0523560209424	1.0
QSOX1_CGA	0	2	0	2	134	0.0149253731343	1.0
SP9_GAA	1	4	0	5	122	0.0409836065574	1.0
KIDINS220_ATA	1	1	0	4	164	0.0243902439024	0.5
EPPIN_TTG	1	1	1	4	11	0.363636363636	0.75
DPIA_CGT	1	21	0	23	319	0.0721003134796	0.95652173913
PK_TGA	1	0	1	2	4	0.5	1.0
PUCD_ACA	19	17	1	57	145	0.393103448276	0.649122807018
YTFJ_CGG	24	38	0	80	244	0.327868852459	0.775
PUCD_ACC	0	2	0	2	145	0.0137931034483	1.0
YTFJ_CGA	54	6	1	74	244	0.303278688525	0.824324324324
YTFJ_CGC	23	37	3	100	244	0.409836065574	0.63
GABRA6_CAT	0	2	0	2	184	0.0108695652174	1.0
DPIA_CGA	56	29	0	126	319	0.394984326019	0.674603174603
DPIA_CGC	0	3	0	4	319	0.012539184953	0.75
DPIA_CGG	3	24	0	32	319	0.100313479624	0.84375
YTFJ_CGT	43	32	0	94	244	0.385245901639	0.797872340426
LARP6_CTG	1	2	0	4	161	0.0248447204969	0.75
PUCD_ACT	14	9	1	65	145	0.448275862069	0.369230769231
CBPH_CGG	0	0	1	1	4	0.25	1.0
APAG_CTA	4	1	0	5	24	0.208333333333	1.0
WRKY29_CTG	0	0	1	1	5	0.2	1.0
GPATCH4_GGC	0	1	0	1	157	0.00636942675159	1.0
WRKY29_CTA	0	1	0	1	5	0.2	1.0
SLC25A37_GAC	2	4	0	6	157	0.0382165605096	1.0
DEF8_CTA	17	9	0	66	157	0.420382165605	0.393939393939
BAG2_GTT	1	4	0	11	185	0.0594594594595	0.454545454545
CUNH16ORF86_CGT	3	0	0	4	17	0.235294117647	0.75
WRKY29_CTT	1	0	0	2	5	0.4	0.5
APAG_CTT	5	0	1	11	24	0.458333333333	0.545454545455
MRPL15_AGC	0	3	0	3	192	0.015625	1.0
MBTPS2_ATT	0	4	0	7	185	0.0378378378378	0.571428571429
BT1_ACT	0	1	0	1	6	0.166666666667	1.0
TILS_ATC	6	51	0	63	2610	0.0241379310345	0.904761904762
RNFC_CGT	0	1	0	1	7	0.142857142857	1.0
BAG2_GTC	0	7	0	10	185	0.0540540540541	0.7
BAG2_GTA	6	13	0	47	185	0.254054054054	0.404255319149
CPDB_TCG	1	8	0	11	123	0.0894308943089	0.818181818182
TDRP_AGT	0	3	0	3	155	0.0193548387097	1.0
CPDB_TCC	3	12	0	18	123	0.146341463415	0.833333333333
CPDB_TCA	4	5	0	14	123	0.113821138211	0.642857142857
GRIK5_CCG	0	1	0	1	107	0.00934579439252	1.0
CLRN2_CGC	0	16	0	19	192	0.0989583333333	0.842105263158
CUNH16ORF91_ATT	0	6	0	7	28	0.25	0.857142857143
CLRN2_CGA	11	19	0	69	192	0.359375	0.434782608696
GRIK5_CCC	0	1	0	1	107	0.00934579439252	1.0
CLRN2_CGG	1	10	0	15	192	0.078125	0.733333333333
GRIK5_CCA	0	1	0	1	107	0.00934579439252	1.0
CZCA_AAA	0	1	0	1	3	0.333333333333	1.0
TDRP_AGG	1	10	0	12	155	0.0774193548387	0.916666666667
CPDB_TCT	3	10	0	45	123	0.365853658537	0.288888888889
RFX2_TTG	0	1	0	1	161	0.00621118012422	1.0
TDRP_AGA	0	4	0	4	155	0.0258064516129	1.0
CUNH16ORF91_ATC	2	3	0	8	28	0.285714285714	0.625
CLRN2_CGT	8	18	0	87	192	0.453125	0.298850574713
CUNH16ORF91_ATA	3	3	0	9	28	0.321428571429	0.666666666667
WNT10B_CTA	1	4	0	5	123	0.0406504065041	1.0
GNA12_GCC	0	2	0	2	149	0.0134228187919	1.0
GNA12_GCA	2	14	0	18	149	0.120805369128	0.888888888889
GNA12_GCG	0	11	0	13	149	0.0872483221477	0.846153846154
EPOP_CCT	0	1	0	1	25	0.04	1.0
CHMP4A_CGA	4	5	1	19	48	0.395833333333	0.526315789474
CHMP4A_CGG	0	2	0	2	48	0.0416666666667	1.0
ZMYM6NB_TTT	2	9	0	12	71	0.169014084507	0.916666666667
HOOK3_GGC	0	1	0	1	167	0.0059880239521	1.0
UCP1_CAC	0	4	0	5	107	0.0467289719626	0.8
CLDN17_TGA	5	0	0	5	91	0.0549450549451	1.0
GNA12_GCT	3	14	1	19	149	0.127516778523	0.947368421053
SEP1_CCC	0	1	0	1	5	0.2	1.0
DLAT_TCG	2	18	0	23	185	0.124324324324	0.869565217391
SEP1_CCA	0	1	0	1	5	0.2	1.0
TTPA_TCG	17	23	1	70	185	0.378378378378	0.585714285714
SEP1_CCG	0	1	0	1	5	0.2	1.0
TTPA_TCA	1	13	0	18	185	0.0972972972973	0.777777777778
TTPA_TCC	0	1	0	1	185	0.00540540540541	1.0
RUVA_GGA	0	8	1	9	143	0.0629370629371	1.0
YPEL2_AAG	0	1	0	1	139	0.00719424460432	1.0
NR2F1_ACA	9	18	0	36	128	0.28125	0.75
CXADR_CTC	0	1	0	1	185	0.00540540540541	1.0
CRHR1_TGT	1	5	0	10	114	0.0877192982456	0.6
CXADR_CTA	1	8	0	10	185	0.0540540540541	0.9
RELT_AGG	0	1	0	1	158	0.00632911392405	1.0
H2AFJ_AGT	0	1	1	2	5	0.4	1.0
PLEKHJ1_CGA	4	19	0	44	177	0.248587570621	0.522727272727
TILS_ATT	89	223	0	557	2610	0.213409961686	0.560143626571
THI2_TAA	0	1	1	2	4	0.5	1.0
IQGAP2_ACG	0	1	0	1	156	0.00641025641026	1.0
ZNF114_GGA	0	1	0	1	42	0.0238095238095	1.0
GABRA3_TTA	0	3	0	3	138	0.0217391304348	1.0
ACRR_TTG	0	1	0	1	6	0.166666666667	1.0
GABRA3_TTG	2	4	0	6	138	0.0434782608696	1.0
CXADR_CTT	0	2	0	2	185	0.0108108108108	1.0
CRHR1_TGA	0	1	0	1	114	0.00877192982456	1.0
TMED6_TTG	5	11	0	18	176	0.102272727273	0.888888888889
TMED6_TTA	26	9	0	59	176	0.335227272727	0.593220338983
YEBU_TAT	0	3	0	3	20	0.15	1.0
NR2F1_ACG	0	5	0	6	128	0.046875	0.833333333333
RFC5_CAA	0	17	0	25	199	0.125628140704	0.68
GALR2_CTT	5	8	0	18	133	0.135338345865	0.722222222222
RFC5_CAC	0	4	0	6	199	0.0301507537688	0.666666666667
TMED6_TTT	0	1	0	1	176	0.00568181818182	1.0
RFC5_CAT	5	13	0	20	199	0.100502512563	0.9
PANE_GTC	1	2	0	3	12	0.25	1.0
GALR2_CTA	13	10	0	66	133	0.496240601504	0.348484848485
PANE_GTG	0	1	0	1	12	0.0833333333333	1.0
ZMYM6NB_TTG	3	4	0	9	71	0.12676056338	0.777777777778
ELSPBP1_CGA	1	3	1	11	55	0.2	0.454545454545
ELSPBP1_CGC	8	5	1	25	55	0.454545454545	0.56
STRAP_GCG	16	17	1	56	193	0.290155440415	0.607142857143
ELSPBP1_CGG	6	2	0	26	55	0.472727272727	0.307692307692
RGL2_AAA	0	2	0	2	98	0.0204081632653	1.0
FAM131C_TTC	0	1	0	1	116	0.00862068965517	1.0
MAPKAP1_GTG	0	1	0	1	173	0.00578034682081	1.0
ELSPBP1_CGT	6	0	0	9	55	0.163636363636	0.666666666667
FOL1_GGC	0	1	0	1	6	0.166666666667	1.0
STX18_ACT	2	11	0	13	196	0.0663265306122	1.0
UROC1_CAT	0	2	0	2	179	0.0111731843575	1.0
SFT2D1_ATT	0	5	0	6	175	0.0342857142857	0.833333333333
PKIB_TAA	9	10	1	74	170	0.435294117647	0.27027027027
QRFP_ATC	5	19	0	48	120	0.4	0.5
FEZF2_TAG	2	0	0	3	141	0.0212765957447	0.666666666667
QRFP_ATA	9	3	1	30	120	0.25	0.433333333333
FEZF2_TAA	1	4	0	27	141	0.191489361702	0.185185185185
QRFP_ATG	0	1	0	1	120	0.00833333333333	1.0
PKIB_TAG	4	2	1	16	170	0.0941176470588	0.4375
UROC1_CAA	0	2	0	2	179	0.0111731843575	1.0
UROC1_CAC	0	1	0	1	179	0.00558659217877	1.0
SNX22_ACG	13	18	0	49	133	0.368421052632	0.632653061224
STX18_ACA	0	1	0	1	196	0.00510204081633	1.0
FOXA2_GCG	0	2	0	2	146	0.013698630137	1.0
UROC1_CAG	0	1	0	1	179	0.00558659217877	1.0
DMXL2_GCG	0	1	0	1	169	0.00591715976331	1.0
PORCN_CGG	0	1	0	1	135	0.00740740740741	1.0
FEZF2_TAT	0	6	0	6	141	0.0425531914894	1.0
MUTM_CGG	5	23	0	32	311	0.102893890675	0.875
MUTM_CGA	1	49	0	53	311	0.170418006431	0.943396226415
PKIB_TAT	2	1	0	3	170	0.0176470588235	1.0
QRFP_ATT	12	2	0	18	120	0.15	0.777777777778
SAC3_TGA	1	0	1	3	6	0.5	0.666666666667
PRPD_AGG	19	65	0	100	219	0.456621004566	0.84
CEP104_ATT	0	1	0	1	186	0.00537634408602	1.0
SNX22_ACC	0	8	0	9	133	0.0676691729323	0.888888888889
PRPD_AGA	19	11	0	84	219	0.383561643836	0.357142857143
SMG_GCC	1	1	0	2	8	0.25	1.0
PRPD_AGT	3	19	0	37	219	0.168949771689	0.594594594595
SMG_GCA	0	1	0	1	8	0.125	1.0
SMG_GCG	0	2	0	2	8	0.25	1.0
CEP104_ATA	0	1	0	1	186	0.00537634408602	1.0
SARB_CTC	0	1	0	1	4	0.25	1.0
SARB_CTA	0	1	0	1	4	0.25	1.0
DDAH2_CTA	2	4	1	15	110	0.136363636364	0.466666666667
DDAH2_CTC	0	1	0	1	110	0.00909090909091	1.0
CCL14_GGG	1	5	0	10	52	0.192307692308	0.6
CCL14_GGC	0	6	0	8	52	0.153846153846	0.75
GATS_GAA	0	1	0	1	4	0.25	1.0
AMT4_CTT	0	1	0	1	4	0.25	1.0
GJA9_GAT	0	1	0	1	117	0.00854700854701	1.0
GPBP1L1_GGT	0	1	0	1	187	0.00534759358289	1.0
CCL14_GGT	9	3	0	16	52	0.307692307692	0.75
GATS_GAT	0	1	0	1	4	0.25	1.0
MODD_CAA	5	16	1	27	108	0.25	0.814814814815
MODD_CAC	0	11	0	13	108	0.12037037037	0.846153846154
RELL2_CGT	0	5	0	6	158	0.0379746835443	0.833333333333
HSPBP1_CGA	0	2	0	2	130	0.0153846153846	1.0
KAR1_CCG	0	1	0	1	4	0.25	1.0
HSPBP1_CGC	0	2	0	4	130	0.0307692307692	0.5
KAR1_CCC	0	1	0	1	4	0.25	1.0
DNMT3L_GGA	0	4	0	5	92	0.054347826087	0.8
SAC3_TGT	0	1	0	1	6	0.166666666667	1.0
MODD_CAT	0	11	1	13	108	0.12037037037	0.923076923077
WWTR1_GGC	0	3	0	4	159	0.0251572327044	0.75
WWTR1_GGA	0	3	0	3	159	0.0188679245283	1.0
HSPBP1_CGT	4	12	0	24	130	0.184615384615	0.666666666667
RELL2_CGA	13	18	0	60	158	0.379746835443	0.516666666667
RELL2_CGC	0	4	0	4	158	0.0253164556962	1.0
VWC2L_CGA	4	10	1	28	176	0.159090909091	0.535714285714
VWC2L_CGC	1	10	0	14	176	0.0795454545455	0.785714285714
VWC2L_CGG	14	8	0	57	176	0.323863636364	0.385964912281
CDK18_TGT	0	10	0	13	154	0.0844155844156	0.769230769231
CDK18_TGC	0	2	0	2	154	0.012987012987	1.0
CDK18_TGA	4	6	0	68	154	0.441558441558	0.147058823529
LDAH_AGA	0	2	0	2	130	0.0153846153846	1.0
VWC2L_CGT	16	18	1	82	176	0.465909090909	0.426829268293
CYDC_AGG	35	118	0	209	756	0.276455026455	0.732057416268
CRISP2_TCG	8	5	0	20	78	0.25641025641	0.65
YBHR_CCC	0	1	0	1	5	0.2	1.0
IL10_GTT	9	6	1	60	186	0.322580645161	0.266666666667
CYDC_AGA	85	59	1	342	756	0.452380952381	0.423976608187
PRPL11_AGA	0	0	1	1	3	0.333333333333	1.0
LRRC66_CGG	1	5	0	6	155	0.0387096774194	1.0
LRRC66_CGC	0	12	0	15	155	0.0967741935484	0.8
TMEM101_CTT	7	13	0	24	158	0.151898734177	0.833333333333
DNMT3L_GGC	0	1	0	1	92	0.0108695652174	1.0
IL10_GTG	0	1	0	2	186	0.010752688172	0.5
CYDC_AGT	40	74	0	178	756	0.23544973545	0.640449438202
IL10_GTC	0	8	0	8	186	0.0430107526882	1.0
IL10_GTA	19	9	0	55	186	0.295698924731	0.509090909091
ADGB_CGG	0	1	0	1	154	0.00649350649351	1.0
TMEM101_CTA	9	15	0	67	158	0.424050632911	0.358208955224
LRRC66_CGT	1	8	0	11	155	0.0709677419355	0.818181818182
COBG_TTG	6	12	0	20	539	0.0371057513915	0.9
OTP_GGT	6	5	0	20	143	0.13986013986	0.55
EFHD2_TTA	11	4	1	21	129	0.162790697674	0.761904761905
PGAA_ATT	0	13	0	15	135	0.111111111111	0.866666666667
HAD_CCC	0	1	0	1	22	0.0454545454545	1.0
HAD_CCA	3	0	2	11	22	0.5	0.454545454545
HAD_CCG	0	1	0	1	22	0.0454545454545	1.0
ADGB_CGC	0	1	0	2	154	0.012987012987	0.5
PGAA_ATA	23	8	0	62	135	0.459259259259	0.5
ICAM2_ACA	0	2	0	2	85	0.0235294117647	1.0
OTP_GGA	0	2	0	2	143	0.013986013986	1.0
PTSK_CTA	0	1	1	3	7	0.428571428571	0.666666666667
GSTA_AGG	0	0	1	1	4	0.25	1.0
PTSK_CTC	0	1	0	1	7	0.142857142857	1.0
HAD_CCT	0	2	0	2	22	0.0909090909091	1.0
ATP6V1F_TTG	11	7	0	41	142	0.288732394366	0.439024390244
EXOC1_GGT	0	1	0	1	152	0.00657894736842	1.0
PDP1_ACC	10	6	0	33	193	0.170984455959	0.484848484848
ATP6V1F_TTA	10	3	0	18	142	0.12676056338	0.722222222222
ATP5S_GAG	0	1	0	1	190	0.00526315789474	1.0
ATP5S_GAA	0	4	0	4	190	0.0210526315789	1.0
YQFF_CTG	0	1	0	1	3	0.333333333333	1.0
EXOC1_GGG	1	1	1	3	152	0.0197368421053	1.0
ATP6V1F_TTT	4	12	0	24	142	0.169014084507	0.666666666667
EXOC1_GGC	0	2	0	2	152	0.0131578947368	1.0
IGJ_AAT	0	1	0	1	61	0.016393442623	1.0
ATP5S_GAT	0	1	0	1	190	0.00526315789474	1.0
IL12A_GAT	0	1	0	1	132	0.00757575757576	1.0
CLP_TAA	0	1	1	2	5	0.4	1.0
YDAO_ACG	0	1	0	1	5	0.2	1.0
CCER2_TAT	9	6	0	26	93	0.279569892473	0.576923076923
MUC16_TAA	7	0	0	7	55	0.127272727273	1.0
MUC16_TAG	3	0	0	4	55	0.0727272727273	0.75
EIF3E_AAA	0	1	0	1	174	0.00574712643678	1.0
RPLP0_GAG	0	1	0	1	176	0.00568181818182	1.0
CCER2_TAG	2	0	1	3	93	0.0322580645161	1.0
PPP1R1C_TTC	14	5	0	24	170	0.141176470588	0.791666666667
CCER2_TAA	2	0	0	4	93	0.0430107526882	0.5
RRF_CTT	0	1	0	1	8	0.125	1.0
CCER2_TAC	6	11	1	45	93	0.483870967742	0.4
GMIP_ACG	0	1	0	1	164	0.00609756097561	1.0
RFAE_TGT	0	1	0	3	11	0.272727272727	0.333333333333
GMIP_ACA	0	1	0	1	164	0.00609756097561	1.0
CDO1_ACT	0	2	0	2	196	0.0102040816327	1.0
PSAL_TCA	0	1	0	4	8	0.5	0.25
PSAL_TCC	0	1	0	1	8	0.125	1.0
CCNB1IP1_ATA	8	8	0	22	139	0.158273381295	0.727272727273
PSAL_TCG	0	2	0	2	8	0.25	1.0
CUEDC1_GCG	4	9	0	17	166	0.102409638554	0.764705882353
CUEDC1_GCA	0	6	0	6	166	0.0361445783133	1.0
FOXA_TTA	0	1	0	1	6	0.166666666667	1.0
NCBP2_ACC	11	11	1	79	180	0.438888888889	0.291139240506
COBG_TTT	36	39	0	163	539	0.30241187384	0.460122699387
PSAL_TCT	0	1	0	1	8	0.125	1.0
CHEC_CAG	0	1	0	1	4	0.25	1.0
ZNF680_TAT	0	1	0	1	4	0.25	1.0
CHEC_CAC	0	1	0	2	4	0.5	0.5
GMCL1_GCA	0	1	0	1	183	0.00546448087432	1.0
ETNK2_AAT	1	4	0	5	171	0.0292397660819	1.0
GMCL1_GCG	3	19	1	28	183	0.153005464481	0.821428571429
ZNF680_TAA	1	0	0	1	4	0.25	1.0
GST3_AGG	0	3	0	3	7	0.428571428571	1.0
ZNF680_TAG	0	0	1	1	4	0.25	1.0
MAT2B_TCC	1	9	0	15	188	0.0797872340426	0.666666666667
RAB37_TTG	0	7	0	9	147	0.0612244897959	0.777777777778
RFAE_TGA	1	2	0	5	11	0.454545454545	0.6
ETNK2_AAA	0	2	0	2	171	0.0116959064327	1.0
SCD5_CTT	3	8	0	17	143	0.118881118881	0.647058823529
COBLL1_GTA	0	1	0	1	180	0.00555555555556	1.0
RRF_CTA	1	0	1	4	8	0.5	0.5
CATJ_ACT	0	0	1	1	4	0.25	1.0
PRR32_GTT	0	1	0	1	64	0.015625	1.0
PDE6D_TCC	3	7	0	18	192	0.09375	0.555555555556
SLC4A9_GTT	1	2	0	3	116	0.0258620689655	1.0
CEMA_GTC	0	0	1	1	51	0.0196078431373	1.0
CELC_AGT	10	78	0	94	385	0.244155844156	0.936170212766
SNX29_ACC	0	2	0	2	169	0.0118343195266	1.0
CATJ_ACA	0	0	1	1	4	0.25	1.0
SCD5_CTA	22	9	0	68	143	0.475524475524	0.455882352941
CELC_AGC	33	83	1	191	385	0.496103896104	0.612565445026
CELC_AGA	21	74	1	184	385	0.477922077922	0.521739130435
CELC_AGG	65	7	0	74	385	0.192207792208	0.972972972973
SNX29_ACA	0	2	0	2	169	0.0118343195266	1.0
YHJG_TGC	0	1	0	1	5	0.2	1.0
YHJG_TGA	0	0	2	2	5	0.4	1.0
PEX12_ATA	5	13	0	45	196	0.229591836735	0.4
NAA10_ATC	0	2	0	5	128	0.0390625	0.4
PEX12_ATG	0	1	0	1	196	0.00510204081633	1.0
NAA10_ATA	4	10	0	49	128	0.3828125	0.285714285714
PRSS57_GTT	2	3	0	7	93	0.0752688172043	0.714285714286
KCTD7_TGT	3	7	0	16	178	0.0898876404494	0.625
NPRL2_AGC	0	1	0	1	186	0.00537634408602	1.0
NAA10_ATT	1	9	0	14	128	0.109375	0.714285714286
PEX12_ATT	2	13	0	17	196	0.0867346938776	0.882352941176
FAM199X_TAA	5	2	0	89	193	0.461139896373	0.0786516853933
FAM199X_TAC	1	8	0	9	193	0.0466321243523	1.0
KDELC2_CTT	0	1	0	1	175	0.00571428571429	1.0
TRPV1_GCG	5	5	0	20	145	0.137931034483	0.5
FAM199X_TAG	1	0	0	1	193	0.00518134715026	1.0
CYDB_TTG	95	140	0	293	1987	0.147458480121	0.80204778157
HMSR_TCT	0	0	1	1	4	0.25	1.0
ZNF503_CCT	0	1	0	1	132	0.00757575757576	1.0
CYDB_TTC	0	1	0	1	1987	0.000503271263211	1.0
CYDB_TTA	148	63	0	770	1987	0.387518872672	0.274025974026
NPRL2_AGG	1	7	0	10	186	0.0537634408602	0.8
CHCHD6_CTT	3	20	0	31	150	0.206666666667	0.741935483871
RESP18_CAC	0	1	0	1	58	0.0172413793103	1.0
THRC_ACC	0	2	0	2	232	0.00862068965517	1.0
ZNF503_CCA	0	3	0	3	132	0.0227272727273	1.0
CYDB_TTT	81	114	0	435	1987	0.218922999497	0.448275862069
CUNH12ORF74_TTA	0	1	0	1	6	0.166666666667	1.0
HMSR_TCA	0	0	1	1	4	0.25	1.0
ZNF503_CCG	0	1	0	1	132	0.00757575757576	1.0
CUNH20ORF24_GGT	0	2	0	4	25	0.16	0.5
BAD_CCT	0	1	0	1	124	0.00806451612903	1.0
NSMCE2_GTC	5	16	0	36	183	0.196721311475	0.583333333333
RESP18_CAT	1	7	0	14	58	0.241379310345	0.571428571429
CHCHD6_CTC	0	4	0	4	150	0.0266666666667	1.0
CHCHD6_CTA	10	15	0	66	150	0.44	0.378787878788
SMD1_TGA	1	0	1	2	5	0.4	1.0
NUP85_TAT	0	2	0	2	192	0.0104166666667	1.0
CYOE_AGG	41	36	0	148	304	0.486842105263	0.52027027027
LENG8_ACT	1	1	0	2	124	0.0161290322581	1.0
SMD1_TGG	1	0	0	1	5	0.2	1.0
CYP15_GAT	0	1	0	1	5	0.2	1.0
BTNL2_CAT	0	1	0	1	60	0.0166666666667	1.0
LENG8_ACA	1	2	0	3	124	0.0241935483871	1.0
NUP85_TAG	5	1	0	8	192	0.0416666666667	0.75
NHLH1_CCA	8	22	0	65	137	0.474452554745	0.461538461538
YBAK_GGG	0	1	0	1	9	0.111111111111	1.0
CYOE_AGC	1	43	0	45	304	0.148026315789	0.977777777778
BHLHE41_TGA	12	15	0	58	130	0.446153846154	0.465517241379
BHLHE41_TGG	1	8	0	9	130	0.0692307692308	1.0
XPNPEP3_AGG	0	1	0	2	190	0.0105263157895	0.5
TSC2_CGC	0	1	0	1	150	0.00666666666667	1.0
XPNPEP3_AGC	1	3	0	11	190	0.0578947368421	0.363636363636
TSC2_CGG	0	1	0	1	150	0.00666666666667	1.0
XPNPEP3_AGA	1	2	0	9	190	0.0473684210526	0.333333333333
DCD_ACC	4	13	0	21	176	0.119318181818	0.809523809524
ZNHIT3_TGA	11	3	0	88	188	0.468085106383	0.159090909091
BHLHE41_TGT	3	2	0	12	130	0.0923076923077	0.416666666667
XPNPEP3_AGT	0	4	0	5	190	0.0263157894737	0.8
ZNHIT3_TGC	0	1	0	1	188	0.00531914893617	1.0
TSC2_CGT	0	1	0	1	150	0.00666666666667	1.0
SDHAF3_AGC	18	9	0	56	122	0.459016393443	0.482142857143
CBK1_TAA	1	0	0	1	6	0.166666666667	1.0
SDHAF3_AGA	1	4	0	5	122	0.0409836065574	1.0
RPMH_CCA	30	33	0	157	592	0.265202702703	0.40127388535
SDHAF3_AGG	0	2	0	3	122	0.0245901639344	0.666666666667
CBK1_TAG	2	0	0	2	6	0.333333333333	1.0
CYOE_AGT	8	24	0	45	304	0.148026315789	0.711111111111
PARE_CTG	0	19	0	19	1344	0.0141369047619	1.0
SDHAF3_AGT	5	15	0	34	122	0.27868852459	0.588235294118
FBRS_CAC	0	1	0	1	86	0.0116279069767	1.0
HRASLS5_CTA	8	9	0	33	74	0.445945945946	0.515151515152
PRR33_TAA	1	0	1	2	7	0.285714285714	1.0
SMC2_TAG	10	3	0	14	183	0.0765027322404	0.928571428571
CYB5B_TGC	0	1	0	1	8	0.125	1.0
ARRDC4_GTA	0	1	0	1	152	0.00657894736842	1.0
RNF157_TCG	0	2	0	2	164	0.0121951219512	1.0
PRR33_TAT	0	2	0	2	7	0.285714285714	1.0
THAP11_TCC	0	3	0	5	139	0.0359712230216	0.6
CYB5B_TGT	2	0	0	2	8	0.25	1.0
RNF157_TCT	0	2	0	2	164	0.0121951219512	1.0
RPMH_CCG	28	23	0	160	592	0.27027027027	0.31875
ACAT2_TGC	0	2	0	2	188	0.0106382978723	1.0
ACAT2_TGA	1	17	0	35	188	0.186170212766	0.514285714286
SEM1_TAT	2	2	0	10	27	0.37037037037	0.4
DCHS2_TAA	12	10	0	59	137	0.430656934307	0.372881355932
SEM1_TAA	2	1	0	3	27	0.111111111111	1.0
SEM1_TAC	1	3	0	11	27	0.407407407407	0.363636363636
TBCC_AGG	2	5	0	11	163	0.0674846625767	0.636363636364
TBCC_AGA	0	7	0	9	163	0.0552147239264	0.777777777778
SEM1_TAG	2	2	0	5	27	0.185185185185	0.8
CEBPZOS_TGT	6	0	0	8	52	0.153846153846	0.75
SUB1_GGA	8	3	0	59	189	0.312169312169	0.186440677966
RPL22L1_ACG	14	13	0	87	178	0.488764044944	0.310344827586
ZNHIT3_TGT	1	12	0	14	188	0.0744680851064	0.928571428571
HMGN1_AGA	6	11	0	61	137	0.445255474453	0.27868852459
CEBPZOS_TGA	3	0	1	14	52	0.269230769231	0.285714285714
CEBPZOS_TGC	4	2	0	7	52	0.134615384615	0.857142857143
PPP1R12B_GGT	6	10	1	31	120	0.258333333333	0.548387096774
GPATCH4_CGT	2	13	0	15	157	0.0955414012739	1.0
SUB1_GGG	1	8	0	14	189	0.0740740740741	0.642857142857
CNN2_AGT	7	14	0	25	137	0.182481751825	0.84
RTP4_CCG	4	10	0	19	75	0.253333333333	0.736842105263
LAS1_CGC	1	0	1	2	4	0.5	1.0
RTP4_CCA	0	2	0	2	75	0.0266666666667	1.0
DLGAP3_CTT	0	4	0	4	143	0.027972027972	1.0
CNN2_AGA	13	15	0	49	137	0.357664233577	0.571428571429
GPATCH4_CGG	1	7	0	10	157	0.0636942675159	0.8
CNN2_AGG	1	11	0	23	137	0.167883211679	0.521739130435
GPATCH4_CGA	1	10	0	13	157	0.0828025477707	0.846153846154
GPATCH4_CGC	1	6	0	14	157	0.0891719745223	0.5
PNPLA1_CTA	3	20	0	35	134	0.261194029851	0.657142857143
STARD13_GGT	0	1	0	1	171	0.00584795321637	1.0
CD8A_TCC	0	2	0	2	149	0.0134228187919	1.0
DLGAP3_CTA	0	6	0	6	143	0.041958041958	1.0
CD8A_TCG	5	12	1	38	149	0.255033557047	0.473684210526
RPL17_CGT	0	5	0	6	106	0.0566037735849	0.833333333333
KIAA0101_AGG	1	3	0	5	111	0.045045045045	0.8
ST8SIA6_TAT	0	1	0	1	159	0.0062893081761	1.0
RYBP_CGT	4	22	0	46	160	0.2875	0.565217391304
RNFC_GGC	0	1	0	1	7	0.142857142857	1.0
KIAA0101_AGC	4	11	0	25	111	0.225225225225	0.6
SLX4IP_CCG	2	22	0	35	147	0.238095238095	0.685714285714
FAM114A2_CAC	0	5	0	5	182	0.0274725274725	1.0
SEC65_TCC	1	0	0	2	5	0.4	0.5
GPR161_CCT	1	3	0	6	186	0.0322580645161	0.666666666667
PVR_GAT	0	1	0	1	60	0.0166666666667	1.0
RYBP_CGG	8	3	1	46	160	0.2875	0.260869565217
ANKRD55_CCG	1	23	0	32	161	0.198757763975	0.75
ANKRD55_CCA	0	1	0	1	161	0.00621118012422	1.0
RYBP_CGA	18	20	0	64	160	0.4	0.59375
ST8SIA6_TAA	5	12	0	42	159	0.264150943396	0.404761904762
GPR161_CCA	0	4	0	4	186	0.0215053763441	1.0
GPR161_CCC	0	1	0	1	186	0.00537634408602	1.0
BEST2_TCG	0	2	0	2	118	0.0169491525424	1.0
GPR161_CCG	1	9	0	16	186	0.0860215053763	0.625
SLX4IP_CCC	5	7	0	19	147	0.12925170068	0.631578947368
RFAE2_CCG	1	25	0	34	473	0.0718816067653	0.764705882353
CSD2_TGG	0	1	0	1	4	0.25	1.0
RFAE2_CCC	4	35	0	50	473	0.105708245243	0.78
RFAE2_CCA	64	67	0	207	473	0.437632135307	0.632850241546
CTRC_CAG	0	1	0	1	95	0.0105263157895	1.0
CTRC_CAA	4	13	0	39	95	0.410526315789	0.435897435897
PERM1_CAA	0	1	0	1	114	0.00877192982456	1.0
TFF1_TAG	3	10	0	19	66	0.287878787879	0.684210526316
CSD2_TGT	0	1	0	1	4	0.25	1.0
RFAE2_CCT	68	57	0	231	473	0.488372093023	0.541125541126
TGIF1_AGT	0	4	0	4	158	0.0253164556962	1.0
CTRC_CAT	7	13	0	29	95	0.305263157895	0.689655172414
PERM1_CAT	2	5	0	9	114	0.0789473684211	0.777777777778
ZNF16_TCG	2	7	0	16	54	0.296296296296	0.5625
AASDHPPT_ATT	2	3	0	6	183	0.0327868852459	0.833333333333
APOA1_CTC	0	1	0	1	124	0.00806451612903	1.0
APOA1_CTA	6	17	0	53	124	0.427419354839	0.433962264151
LEPB_TGT	350	119	2	745	2540	0.293307086614	0.632214765101
GPR107_TCT	0	1	0	1	153	0.00653594771242	1.0
ORF2_AGC	1	0	1	2	4	0.5	1.0
HYPE_TAC	39	110	0	186	784	0.237244897959	0.801075268817
ORF2_AGA	0	0	1	1	4	0.25	1.0
GLTA_ACG	9	69	0	92	1250	0.0736	0.847826086957
ORF2_AGG	0	1	1	2	4	0.5	1.0
POL1_TAG	1	0	0	1	5	0.2	1.0
AASDHPPT_ATA	1	3	0	9	183	0.0491803278689	0.444444444444
LEPB_TGG	17	68	0	95	2540	0.0374015748031	0.894736842105
MON2_GCG	0	4	0	4	191	0.020942408377	1.0
HLCS_CAT	0	2	0	2	173	0.0115606936416	1.0
LEPB_TGA	301	184	0	1118	2540	0.440157480315	0.433810375671
FSCN3_CCG	6	15	0	33	104	0.317307692308	0.636363636364
KDUI_TTA	1	0	1	3	7	0.428571428571	0.666666666667
ADHA_AGT	0	1	0	1	4	0.25	1.0
PRIC_TCT	1	0	1	2	4	0.5	1.0
HDA_TTA	26	16	0	119	272	0.4375	0.352941176471
ATG4A_ATA	1	2	0	3	166	0.0180722891566	1.0
PRIC_TCG	0	1	0	1	4	0.25	1.0
ADHA_AGG	1	0	0	1	4	0.25	1.0
CYOC_AAC	0	28	0	28	659	0.0424886191199	1.0
PRIC_TCC	1	0	1	2	4	0.5	1.0
PRIC_TCA	0	1	1	2	4	0.5	1.0
ADHA_AGA	0	1	0	1	4	0.25	1.0
PCYOX1L_CGG	0	4	0	5	186	0.0268817204301	0.8
ZFP92_CTA	3	7	0	15	56	0.267857142857	0.666666666667
FLID_AGA	4	7	0	16	232	0.0689655172414	0.6875
DOPEY2_TGA	16	1	0	23	166	0.138554216867	0.739130434783
FLID_AGG	63	7	1	109	232	0.469827586207	0.651376146789
DOPEY2_TGC	0	1	0	1	166	0.00602409638554	1.0
FAT4_TGT	0	1	0	1	145	0.00689655172414	1.0
ZFP92_CTT	0	1	0	1	56	0.0178571428571	1.0
PCYOX1L_CGT	6	10	0	42	186	0.225806451613	0.380952380952
DOPEY2_TGT	0	1	0	1	166	0.00602409638554	1.0
SLC26A11_CCG	0	3	0	3	155	0.0193548387097	1.0
SLC26A11_CCA	0	1	0	1	155	0.00645161290323	1.0
FLID_AGT	0	1	0	3	232	0.0129310344828	0.333333333333
NMRK2_ATA	1	9	0	20	147	0.136054421769	0.5
FERMT2_CAA	0	1	0	2	178	0.0112359550562	0.5
HDA_TTG	0	9	0	10	272	0.0367647058824	0.9
KDELR1_GAT	0	3	0	5	99	0.0505050505051	0.6
TEX15_TTA	0	1	0	1	92	0.0108695652174	1.0
NMRK2_ATT	1	8	0	11	147	0.0748299319728	0.818181818182
CYOC_AAT	89	72	1	308	659	0.467374810319	0.525974025974
GPS_TGC	0	1	0	1	4	0.25	1.0
DLG1_CGG	0	2	0	2	161	0.0124223602484	1.0
DLG1_CGC	0	4	0	4	161	0.0248447204969	1.0
KDELR1_GAA	13	1	0	21	99	0.212121212121	0.666666666667
DLG1_CGA	0	1	0	1	161	0.00621118012422	1.0
YGBE_CAG	0	1	0	2	4	0.5	0.5
YGBE_CAA	0	1	0	2	4	0.5	0.5
TSAB_TGC	142	205	0	568	2703	0.210136884943	0.610915492958
TSAB_TGA	193	177	1	1059	2703	0.391786903441	0.350330500472
DMPE_GGA	26	15	0	56	119	0.470588235294	0.732142857143
SERTM1_GGT	17	6	0	45	193	0.233160621762	0.511111111111
DMPE_GGG	6	21	0	29	119	0.243697478992	0.931034482759
FTR1_TAT	1	1	0	3	10	0.3	0.666666666667
SHCBP1L_GAG	0	1	0	1	113	0.00884955752212	1.0
TXNRD3_ACG	0	2	0	2	125	0.016	1.0
YGBE_CAT	0	1	0	1	4	0.25	1.0
DNAH7_TCA	0	1	0	1	142	0.00704225352113	1.0
SYBU_ATA	0	9	0	19	184	0.103260869565	0.473684210526
SERTM1_GGA	1	6	0	8	193	0.0414507772021	0.875
FTR1_TAA	1	3	0	5	10	0.5	0.8
FTR1_TAG	2	0	0	2	10	0.2	1.0
DMPE_GGT	0	16	0	16	119	0.134453781513	1.0
TSAB_TGT	243	236	0	1289	2703	0.47687754347	0.371605896043
DACB_CCT	104	162	0	352	1407	0.250177683014	0.755681818182
RGS8_ACT	0	10	0	11	156	0.0705128205128	0.909090909091
NTRC_ATC	0	2	0	2	815	0.00245398773006	1.0
NDUFA8_AGA	1	6	0	13	197	0.0659898477157	0.538461538462
RGS8_ACA	0	3	0	3	156	0.0192307692308	1.0
RGS8_ACC	0	1	0	1	156	0.00641025641026	1.0
DACB_CCA	124	176	0	424	1407	0.301350390903	0.707547169811
RGS8_ACG	10	9	0	36	156	0.230769230769	0.527777777778
TMEM130_CTT	0	2	0	6	179	0.0335195530726	0.333333333333
TMTC1_CCC	0	2	0	2	173	0.0115606936416	1.0
IFNLR1_GTT	2	4	0	6	154	0.038961038961	1.0
MIP_TTG	0	11	0	12	121	0.099173553719	0.916666666667
MIP_TTA	18	6	0	36	121	0.297520661157	0.666666666667
MIP_TTC	0	1	0	1	121	0.00826446280992	1.0
APOBEC3F_GGA	0	1	0	1	5	0.2	1.0
MIP_TTT	1	2	0	4	121	0.0330578512397	0.75
EFL1_TGA	7	2	0	12	80	0.15	0.75
SRMB_CGA	0	2	0	3	6	0.5	0.666666666667
TWISTNB_CGT	22	15	0	64	186	0.344086021505	0.578125
PMRA_TCA	0	0	1	1	4	0.25	1.0
SRMB_CGG	1	1	0	2	6	0.333333333333	1.0
UTP14C_ACG	1	0	0	1	11	0.0909090909091	1.0
SLC25A23_AAA	2	8	0	11	90	0.122222222222	0.909090909091
TWISTNB_CGA	3	13	0	27	186	0.145161290323	0.592592592593
TWISTNB_CGC	13	16	1	46	186	0.247311827957	0.652173913043
TWISTNB_CGG	7	15	0	34	186	0.182795698925	0.647058823529
CENPI_GCG	7	20	0	40	180	0.222222222222	0.675
SLC25A23_AAT	0	2	0	2	90	0.0222222222222	1.0
ZDHHC4_GGA	1	2	0	5	188	0.0265957446809	0.6
CCDC169_TAT	0	4	0	4	90	0.0444444444444	1.0
S1PR2_GTT	6	16	0	39	154	0.253246753247	0.564102564103
LYN_AGT	0	1	0	1	155	0.00645161290323	1.0
LRRC24_AGT	0	6	0	6	103	0.0582524271845	1.0
SYNJ2BP_ATC	0	1	0	1	126	0.00793650793651	1.0
LRRC24_AGA	0	8	0	10	103	0.0970873786408	0.8
SYNJ2BP_ATA	5	4	0	36	126	0.285714285714	0.25
LRRC24_AGG	1	1	0	2	103	0.0194174757282	1.0
S1PR2_GTA	12	13	0	47	154	0.305194805195	0.531914893617
FAN1_CTA	1	3	0	4	170	0.0235294117647	1.0
NRIP2_CAT	0	18	1	24	149	0.161073825503	0.791666666667
CPT1B_GGT	0	3	0	3	131	0.0229007633588	1.0
OGDHL_ACG	0	2	0	2	159	0.0125786163522	1.0
FLIR_GTG	0	11	0	11	1326	0.00829562594268	1.0
CUNH1ORF50_CCG	1	6	1	13	38	0.342105263158	0.615384615385
VAC14_TCT	0	2	0	2	167	0.0119760479042	1.0
CPT1B_GGA	0	1	0	1	131	0.00763358778626	1.0
ACT3_CGG	1	0	0	1	4	0.25	1.0
ADD1_CAG	0	0	1	1	187	0.00534759358289	1.0
VAC14_TCG	0	7	0	7	167	0.0419161676647	1.0
VAC14_TCA	0	2	0	2	167	0.0119760479042	1.0
HOXA13_CGT	13	9	0	62	133	0.466165413534	0.354838709677
CEP19_GGC	3	13	0	25	191	0.130890052356	0.64
TTF1_CTT	0	3	0	3	180	0.0166666666667	1.0
FTSI_ATA	1	5	1	7	25	0.28	1.0
CD33_TTG	0	1	0	1	18	0.0555555555556	1.0
CD33_TTA	1	2	0	3	18	0.166666666667	1.0
IMPA_TCC	0	0	1	1	5	0.2	1.0
FTSI_ATT	0	1	0	1	25	0.04	1.0
TTF1_CTA	0	2	0	2	180	0.0111111111111	1.0
RER1_GGG	1	0	2	5	202	0.0247524752475	0.6
ZNF320_CTA	0	1	0	2	6	0.333333333333	0.5
PQQE_CAC	0	1	0	1	334	0.00299401197605	1.0
PQQE_CAA	8	30	0	39	334	0.116766467066	0.974358974359
TLR2_GCG	1	8	0	10	131	0.0763358778626	0.9
SRLE_CCT	14	27	1	63	220	0.286363636364	0.666666666667
PQQE_CAT	0	8	0	8	334	0.0239520958084	1.0
SRLE_CCA	1	30	0	32	220	0.145454545455	0.96875
SRLE_CCC	1	7	0	8	220	0.0363636363636	1.0
SRLE_CCG	0	2	0	2	220	0.00909090909091	1.0
ASTE1_GTA	0	5	0	5	165	0.030303030303	1.0
STAT6_TTA	8	12	0	45	124	0.362903225806	0.444444444444
ASTE1_GTC	0	7	0	7	165	0.0424242424242	1.0
SPATA20_TGA	8	17	0	29	178	0.162921348315	0.862068965517
KBAY_GCT	0	8	0	8	278	0.0287769784173	1.0
DSRH_CGG	68	11	1	94	233	0.403433476395	0.851063829787
SERBP1_TGC	9	8	2	41	154	0.266233766234	0.463414634146
EMC4_ATT	4	10	0	30	159	0.188679245283	0.466666666667
SERBP1_TGA	3	0	0	3	154	0.0194805194805	1.0
DSRH_CGC	9	17	0	38	233	0.163090128755	0.684210526316
NDHK_AGT	0	1	0	1	49	0.0204081632653	1.0
DSRH_CGA	44	11	0	58	233	0.248927038627	0.948275862069
AFP_CCG	1	8	0	21	84	0.25	0.428571428571
KBAY_GCC	2	27	0	30	278	0.107913669065	0.966666666667
RAB11FIP2_GTT	0	1	0	1	191	0.00523560209424	1.0
ASTE1_GTT	1	3	0	4	165	0.0242424242424	1.0
PGPEP1L_TGA	11	8	0	32	95	0.336842105263	0.59375
NDHK_AGA	0	0	1	3	49	0.0612244897959	0.333333333333
NDHK_AGC	8	3	0	20	49	0.408163265306	0.55
DSRH_CGT	15	71	1	104	233	0.44635193133	0.836538461538
SERBP1_TGT	15	2	2	19	154	0.123376623377	1.0
ACTR1B_AGT	0	3	0	3	99	0.030303030303	1.0
MDM4_TGA	23	2	0	40	176	0.227272727273	0.625
MDM4_TGC	0	2	0	2	176	0.0113636363636	1.0
COX6A2_CAT	0	2	0	3	8	0.375	0.666666666667
CSPG4_AGT	0	1	0	1	152	0.00657894736842	1.0
FAM111A_CTC	0	1	0	1	67	0.0149253731343	1.0
RNF32_AAC	0	1	0	1	151	0.00662251655629	1.0
PBP1_CGG	0	1	0	1	5	0.2	1.0
SLC7A9_GCG	1	10	0	14	183	0.0765027322404	0.785714285714
FAM195B_TCA	9	4	0	34	103	0.330097087379	0.382352941176
RNF32_AAT	0	4	0	4	151	0.0264900662252	1.0
PBP1_CGC	0	0	1	2	5	0.4	0.5
ZNF121_GGT	1	0	0	1	13	0.0769230769231	1.0
PAICS_CGC	18	4	0	38	146	0.260273972603	0.578947368421
XRRA1_AGT	0	1	0	1	145	0.00689655172414	1.0
PBPC_TTC	0	2	0	2	784	0.00255102040816	1.0
BCL7B_TCG	0	2	0	2	177	0.0112994350282	1.0
MAGOH_GGG	5	10	2	31	153	0.202614379085	0.548387096774
GSTT3_TTA	0	2	0	2	5	0.4	1.0
MAGOH_GGC	1	5	0	8	153	0.0522875816993	0.75
MAGOH_GGA	0	2	0	2	153	0.0130718954248	1.0
CUNH2ORF15_TCG	1	1	1	3	8	0.375	1.0
ILVA_GAT	0	5	0	5	979	0.00510725229826	1.0
AXIN1_CTT	2	7	0	11	175	0.0628571428571	0.818181818182
SCRIB_AAT	0	2	0	3	136	0.0220588235294	0.666666666667
GHITM_TGT	0	1	0	1	185	0.00540540540541	1.0
GTF2A1_CCC	6	8	0	18	179	0.100558659218	0.777777777778
MAGOH_GGT	0	2	0	2	153	0.0130718954248	1.0
SPOVK_AAC	0	1	0	1	88	0.0113636363636	1.0
GHITM_TGC	0	8	0	8	185	0.0432432432432	1.0
GRXB_ACG	0	10	0	11	124	0.0887096774194	0.909090909091
ILVA_GAG	0	1	0	1	979	0.00102145045965	1.0
AXIN1_CTA	0	6	0	6	175	0.0342857142857	1.0
ILVA_GAA	0	2	0	2	979	0.00204290091931	1.0
GRXB_ACC	0	8	0	8	124	0.0645161290323	1.0
ILVA_GAC	0	2	0	2	979	0.00204290091931	1.0
CIB2_TCA	10	12	0	36	174	0.206896551724	0.611111111111
ITM2A_CAG	0	1	0	3	167	0.0179640718563	0.333333333333
CIB2_TCC	5	10	0	29	174	0.166666666667	0.51724137931
RAD2_TAA	1	0	0	1	5	0.2	1.0
ITM2A_CAC	0	3	0	3	167	0.0179640718563	1.0
CIB2_TCG	14	14	0	78	174	0.448275862069	0.358974358974
ITM2A_CAA	6	2	0	16	167	0.0958083832335	0.5
CDC123_TTG	3	10	0	32	192	0.166666666667	0.40625
ANFG_CCG	1	5	0	12	30	0.4	0.5
ITM2A_CAT	3	5	0	19	167	0.11377245509	0.421052631579
IL22_TTT	3	5	0	8	160	0.05	1.0
CIB2_TCT	4	12	1	23	174	0.132183908046	0.739130434783
ADIRF_TAC	3	2	0	8	115	0.0695652173913	0.625
ANFG_CCT	1	5	0	9	30	0.3	0.666666666667
PTCRA_TGT	0	7	0	7	117	0.0598290598291	1.0
ADIRF_TAA	6	1	0	23	115	0.2	0.304347826087
THIC_GCT	1	2	0	5	41	0.121951219512	0.6
ARAC_CGT	0	1	0	1	5	0.2	1.0
NDUFA7_AAT	8	12	0	42	163	0.257668711656	0.47619047619
CCNYL1_GCG	11	22	0	54	175	0.308571428571	0.611111111111
PTCRA_TGA	7	14	0	46	117	0.393162393162	0.45652173913
EFB1_AAA	0	1	0	1	5	0.2	1.0
NDUFA7_AAC	1	4	0	7	163	0.0429447852761	0.714285714286
THIC_GCG	1	2	0	3	41	0.0731707317073	1.0
NDUFA7_AAA	14	4	0	44	163	0.269938650307	0.409090909091
THIC_GCC	0	2	0	2	41	0.0487804878049	1.0
THIC_GCA	0	2	0	2	41	0.0487804878049	1.0
SAP30BP_ATT	0	1	0	1	197	0.00507614213198	1.0
PBPC_TTG	1	16	0	17	784	0.0216836734694	1.0
NRFF_AAT	0	1	0	1	27	0.037037037037	1.0
MEX1_GGT	0	0	1	1	4	0.25	1.0
SAP30BP_ATA	2	7	0	17	197	0.0862944162437	0.529411764706
ITGB3BP_CCT	0	1	0	1	149	0.00671140939597	1.0
NRFF_AAG	0	2	0	3	27	0.111111111111	0.666666666667
GATD1_GAA	2	2	0	7	20	0.35	0.571428571429
AGAS_TTT	0	2	0	2	339	0.00589970501475	1.0
SFTA2_TAC	9	3	0	17	85	0.2	0.705882352941
SIP_TGT	0	0	1	1	3	0.333333333333	1.0
SFTA2_TAA	3	0	1	5	85	0.0588235294118	0.8
DESC_CCT	0	1	0	1	5	0.2	1.0
CD46_CGA	4	11	0	23	73	0.315068493151	0.652173913043
GINM1_GAT	0	1	0	1	181	0.00552486187845	1.0
ZBTB47_ATT	3	15	0	25	152	0.164473684211	0.72
GJC3_GCG	5	9	0	18	69	0.260869565217	0.777777777778
CD46_CGG	7	9	0	21	73	0.287671232877	0.761904761905
CCDC53_TGC	16	2	1	28	151	0.185430463576	0.678571428571
DESC_CCA	0	1	0	1	5	0.2	1.0
SIP_TGG	0	0	1	1	3	0.333333333333	1.0
DESC_CCC	0	1	0	1	5	0.2	1.0
AGAS_TTG	2	5	0	9	339	0.0265486725664	0.777777777778
SIP_TGC	1	0	0	1	3	0.333333333333	1.0
SFTA2_TAT	3	4	1	28	85	0.329411764706	0.285714285714
SIP_TGA	0	0	1	1	3	0.333333333333	1.0
LIVK_CTC	0	1	0	2	12	0.166666666667	0.5
CCDC53_TGA	17	4	0	61	151	0.403973509934	0.344262295082
CRCB_ACG	1	9	0	17	84	0.202380952381	0.588235294118
CD46_CGT	1	11	0	12	73	0.164383561644	1.0
ZBTB47_ATA	4	19	0	75	152	0.493421052632	0.306666666667
COL10A1_ATA	0	1	0	1	167	0.0059880239521	1.0
COL10A1_ATC	0	1	0	1	167	0.0059880239521	1.0
NR1I3_GTC	0	1	0	1	111	0.00900900900901	1.0
NR1I3_GTA	4	11	0	36	111	0.324324324324	0.416666666667
ARGJ_GAG	0	2	0	2	157	0.0127388535032	1.0
TMEM213_CCT	4	12	0	30	158	0.189873417722	0.533333333333
PIKFYVE_ACG	1	2	0	3	172	0.0174418604651	1.0
ARGJ_GAC	0	3	0	3	157	0.0191082802548	1.0
ARGJ_GAA	0	1	0	1	157	0.00636942675159	1.0
NR1I3_GTT	9	11	0	39	111	0.351351351351	0.512820512821
ADIRF_TAT	4	0	0	4	115	0.0347826086957	1.0
PRPF_TAC	0	29	0	29	571	0.0507880910683	1.0
TMEM213_CCG	14	19	0	66	158	0.417721518987	0.5
ARGJ_GAT	0	1	0	1	157	0.00636942675159	1.0
PRPF_TAG	98	1	0	99	571	0.173380035026	1.0
TMEM213_CCC	2	4	0	8	158	0.0506329113924	0.75
CNOT2_CAC	0	2	0	3	189	0.015873015873	0.666666666667
TMEM213_CCA	0	9	2	13	158	0.0822784810127	0.846153846154
HSP60_TGG	0	1	1	2	7	0.285714285714	1.0
PTPN12_GCG	11	20	0	48	177	0.271186440678	0.645833333333
FAM92B_GTA	8	12	0	33	104	0.317307692308	0.606060606061
ZNF428_GAT	0	2	0	2	79	0.0253164556962	1.0
LEPB_GTG	3	28	0	32	2540	0.0125984251969	0.96875
C20H5ORF22_TAA	1	0	0	1	4	0.25	1.0
FAM92B_GTT	0	6	0	6	104	0.0576923076923	1.0
ABLA_GGT	0	4	0	4	158	0.0253164556962	1.0
CCDC53_TGT	3	8	0	13	151	0.0860927152318	0.846153846154
QOXC_ATC	0	1	0	1	147	0.00680272108844	1.0
QOXC_ATA	4	29	1	40	147	0.272108843537	0.85
KIAA0319_GAA	0	1	0	1	137	0.00729927007299	1.0
MAP7_GCG	0	3	0	6	179	0.0335195530726	0.5
NIKR_TAC	0	2	0	2	12	0.166666666667	1.0
NIKR_TAA	1	0	0	1	12	0.0833333333333	1.0
NEMA_CCT	0	1	0	3	10	0.3	0.333333333333
NIKR_TAG	2	0	0	2	12	0.166666666667	1.0
ENVZ_AAT	0	2	0	2	15	0.133333333333	1.0
QOXC_ATT	0	0	1	1	147	0.00680272108844	1.0
NEMA_CCC	0	1	0	1	10	0.1	1.0
FHL1_TCT	7	16	0	34	190	0.178947368421	0.676470588235
NEMA_CCA	0	2	1	5	10	0.5	0.6
NIKR_TAT	0	1	1	3	12	0.25	0.666666666667
RPS6_TCA	14	9	1	72	189	0.380952380952	0.333333333333
RPS6_TCC	0	3	1	4	189	0.021164021164	1.0
PARVB_GCG	10	12	0	48	169	0.284023668639	0.458333333333
SMARCC2_AGT	2	2	0	5	128	0.0390625	0.8
CLCN7_TCG	0	1	0	1	170	0.00588235294118	1.0
CLCN7_TCA	0	2	0	2	170	0.0117647058824	1.0
CCL2_ATT	0	1	0	1	27	0.037037037037	1.0
VAMP1_TGC	0	9	0	10	153	0.0653594771242	0.9
MCHR1_TCT	0	3	0	3	102	0.0294117647059	1.0
PBP2B_CGG	1	0	1	2	4	0.5	1.0
VSIG8_TGT	1	8	0	12	88	0.136363636364	0.75
PBP2B_CGA	0	1	0	1	4	0.25	1.0
COL22A1_CGC	0	4	0	4	146	0.027397260274	1.0
CCL2_ATA	1	3	0	8	27	0.296296296296	0.5
VAMP1_TGT	2	7	0	27	153	0.176470588235	0.333333333333
MCHR1_TCA	6	12	0	21	102	0.205882352941	0.857142857143
SMARCC2_AGG	0	1	0	1	128	0.0078125	1.0
MCHR1_TCG	9	2	0	21	102	0.205882352941	0.52380952381
SMARCC2_AGA	1	2	0	8	128	0.0625	0.375
PRB3_TGG	1	0	0	1	5	0.2	1.0
CTPE_AGT	0	1	0	1	3	0.333333333333	1.0
MAP2K4_CGA	0	1	0	2	161	0.0124223602484	0.5
TACR3_GGT	1	3	0	4	166	0.0240963855422	1.0
KDPF_ACT	100	0	0	111	980	0.113265306122	0.900900900901
PDX1_CAT	14	14	0	54	161	0.335403726708	0.518518518519
PIM3_TTG	2	2	0	6	142	0.0422535211268	0.666666666667
AMTN_CAC	2	4	2	12	91	0.131868131868	0.666666666667
CUNH16ORF95_TGT	0	1	0	1	13	0.0769230769231	1.0
COBS_GGC	0	12	0	12	879	0.0136518771331	1.0
ABLA_GGG	0	9	0	9	158	0.0569620253165	1.0
AMTN_CAT	3	9	0	14	91	0.153846153846	0.857142857143
TACR3_GGG	0	1	0	1	166	0.00602409638554	1.0
PDX1_CAC	0	1	0	1	161	0.00621118012422	1.0
CTPE_AGG	0	1	0	1	3	0.333333333333	1.0
KDPF_ACC	77	108	0	358	980	0.365306122449	0.516759776536
PIM3_TTT	3	13	0	31	142	0.218309859155	0.516129032258
KDPF_ACA	64	3	0	90	980	0.0918367346939	0.744444444444
CUNH16ORF95_TGA	0	0	1	1	13	0.0769230769231	1.0
PIGF_TAT	0	10	0	10	194	0.0515463917526	1.0
ORF103A_GAG	1	0	0	1	3	0.333333333333	1.0
ORF103A_GAC	1	0	0	1	3	0.333333333333	1.0
MYD88_CCG	2	14	0	27	178	0.151685393258	0.592592592593
PNRC1_TAC	4	10	1	17	153	0.111111111111	0.882352941176
FOLR3_AGT	0	1	0	2	12	0.166666666667	0.5
PIGF_TAA	8	20	1	56	194	0.288659793814	0.517857142857
PIGF_TAC	0	2	1	4	194	0.020618556701	0.75
PIGF_TAG	8	4	0	13	194	0.0670103092784	0.923076923077
SPDYE4_ATA	0	1	0	1	16	0.0625	1.0
FOLR3_AGC	0	1	0	1	12	0.0833333333333	1.0
GPR21_GGA	0	4	0	4	165	0.0242424242424	1.0
CUNH5ORF47_TGA	0	1	0	4	13	0.307692307692	0.25
FOLR3_AGG	2	0	0	3	12	0.25	0.666666666667
PITPNM3_GTA	1	12	0	13	177	0.0734463276836	1.0
RPAIN_ATC	0	2	0	3	190	0.0157894736842	0.666666666667
RPAIN_ATA	17	16	0	58	190	0.305263157895	0.568965517241
TMEM86B_TAT	2	7	0	14	103	0.135922330097	0.642857142857
RNF113B_GTT	2	1	0	6	13	0.461538461538	0.5
MANF_TTC	1	3	0	5	147	0.0340136054422	0.8
MANF_TTA	19	5	1	44	147	0.299319727891	0.568181818182
MANF_TTG	1	8	0	10	147	0.0680272108844	0.9
KLK10_ATT	3	7	0	30	83	0.361445783133	0.333333333333
TMEM86B_TAA	4	1	1	19	103	0.184466019417	0.315789473684
RNF113B_GTA	0	0	1	1	13	0.0769230769231	1.0
RPAIN_ATT	2	18	0	29	190	0.152631578947	0.689655172414
N4BP2L2_ACG	7	17	0	29	137	0.211678832117	0.827586206897
KLK10_ATA	5	7	0	26	83	0.313253012048	0.461538461538
IGSF10_CGC	1	1	0	2	166	0.0120481927711	1.0
N4BP2L2_ACC	0	1	0	1	137	0.00729927007299	1.0
MANF_TTT	5	7	0	31	147	0.210884353741	0.387096774194
MED16_GGT	0	2	0	2	177	0.0112994350282	1.0
MYSM1_TGC	0	2	0	2	185	0.0108108108108	1.0
VSIG8_TGA	8	10	0	32	88	0.363636363636	0.5625
MYSM1_TGA	15	16	0	70	185	0.378378378378	0.442857142857
RALBP1_CGA	0	3	0	3	188	0.0159574468085	1.0
WFDC2_CGA	8	1	0	11	83	0.132530120482	0.818181818182
WFDC2_CGC	3	3	0	11	83	0.132530120482	0.545454545455
ASAP2_CGG	0	3	0	3	174	0.0172413793103	1.0
ASAP2_CGA	0	3	0	3	174	0.0172413793103	1.0
WFDC2_CGG	5	11	0	29	83	0.349397590361	0.551724137931
ASAP2_CGC	3	5	0	25	174	0.14367816092	0.32
MYSM1_TGT	0	1	0	1	185	0.00540540540541	1.0
LLGL1_TCT	0	1	0	1	147	0.00680272108844	1.0
ADAM20_TCG	5	1	1	11	24	0.458333333333	0.636363636364
ASAP2_CGT	6	11	0	37	174	0.212643678161	0.459459459459
WFDC2_CGT	8	0	0	10	83	0.120481927711	0.8
RAB1A_CCT	9	12	0	45	171	0.263157894737	0.466666666667
SLC22A20_TTG	0	1	0	1	76	0.0131578947368	1.0
NADC_AGT	90	100	0	398	1114	0.357271095153	0.477386934673
RS11_CCC	0	0	1	1	3	0.333333333333	1.0
CCDC148_ACG	7	21	0	42	178	0.23595505618	0.666666666667
SLC22A20_TTA	11	5	0	27	76	0.355263157895	0.592592592593
MYD88_CCT	0	7	0	7	178	0.0393258426966	1.0
PRKACA_TCA	0	4	0	4	111	0.036036036036	1.0
DRD2_CGG	1	4	0	6	191	0.0314136125654	0.833333333333
PRKACA_TCG	2	16	0	30	111	0.27027027027	0.6
FTRB_TCA	0	1	0	1	43	0.0232558139535	1.0
SSB-1_CAT	0	0	1	1	2	0.5	1.0
PRKACA_TCT	0	1	0	1	111	0.00900900900901	1.0
IFNA5_AGT	0	0	1	1	5	0.2	1.0
BORCS8_GGG	9	7	0	36	106	0.339622641509	0.444444444444
MANA_CTA	81	79	0	379	806	0.470223325062	0.422163588391
BORCS8_GGA	1	7	0	10	106	0.0943396226415	0.8
MANA_CTG	8	28	0	42	806	0.0521091811414	0.857142857143
BORCS8_GGC	1	9	1	23	106	0.216981132075	0.478260869565
FOLE_GCG	7	71	0	87	1855	0.0469002695418	0.896551724138
NKTR_TGC	0	1	1	2	177	0.0112994350282	1.0
NKTR_TGA	1	19	0	22	177	0.124293785311	0.909090909091
NKTR_TGG	3	17	0	23	177	0.129943502825	0.869565217391
DERL3_GTA	15	9	0	62	132	0.469696969697	0.387096774194
BORCS8_GGT	15	6	1	53	106	0.5	0.415094339623
TRDMT1_ACT	0	1	0	1	181	0.00552486187845	1.0
DCLK1_GAG	3	5	0	16	157	0.101910828025	0.5
HXK1_CAT	0	1	0	1	11	0.0909090909091	1.0
THBS2_CGT	0	3	0	3	167	0.0179640718563	1.0
MANA_CTT	69	74	0	248	806	0.307692307692	0.576612903226
NKTR_TGT	0	1	0	1	177	0.00564971751412	1.0
TM4SF19_CCG	13	12	0	66	151	0.437086092715	0.378787878788
TM4SF19_CCC	2	5	0	10	151	0.0662251655629	0.7
TM4SF19_CCA	4	13	1	25	151	0.165562913907	0.72
PYRC_TCT	79	47	0	279	811	0.34401972873	0.451612903226
RAX_CAT	22	10	0	59	150	0.393333333333	0.542372881356
BLOC1S2_TCT	12	6	0	43	185	0.232432432432	0.418604651163
OXC_CAA	0	17	0	17	54	0.314814814815	1.0
UGPC_TGA	60	155	0	351	1102	0.318511796733	0.612535612536
TM4SF19_CCT	1	5	0	8	151	0.0529801324503	0.75
BLOC1S2_TCA	5	11	0	67	185	0.362162162162	0.238805970149
PYRC_TCG	2	12	0	15	811	0.0184956843403	0.933333333333
BLOC1S2_TCC	9	9	0	25	185	0.135135135135	0.72
PYRC_TCA	214	15	0	273	811	0.336621454994	0.838827838828
PYRC_TCC	3	13	0	19	811	0.0234278668311	0.842105263158
RAX_CAA	24	10	0	68	150	0.453333333333	0.5
RIBF_TCA	308	217	1	1350	2700	0.5	0.38962962963
CUNH19ORF54_TTC	2	1	0	3	27	0.111111111111	1.0
RPB10_CCT	1	2	1	4	9	0.444444444444	1.0
GLCB_TAA	0	2	2	7	17	0.411764705882	0.571428571429
AKR1C1_ACG	1	2	0	3	7	0.428571428571	1.0
RPB10_CCC	1	0	0	1	9	0.111111111111	1.0
STAM2_TAA	9	11	0	87	184	0.472826086957	0.229885057471
STAM2_TAG	7	6	0	69	184	0.375	0.188405797101
PIP5K1A_TTG	0	1	0	2	132	0.0151515151515	0.5
NAP1L3_CCG	2	12	0	15	64	0.234375	0.933333333333
PIP5K1A_TTA	0	4	0	4	132	0.030303030303	1.0
SLC28A2_TGA	7	3	0	19	95	0.2	0.526315789474
MEXE_CCA	0	1	0	1	3	0.333333333333	1.0
PIP5K1A_TTT	0	1	0	1	132	0.00757575757576	1.0
OIP5_CTC	0	0	1	1	149	0.00671140939597	1.0
TRIM65_TTA	18	13	0	70	146	0.479452054795	0.442857142857
PMCH_CAG	1	6	0	9	175	0.0514285714286	0.777777777778
MYBL2_CAT	0	7	0	17	185	0.0918918918919	0.411764705882
ZMYM2_AGC	1	4	0	6	165	0.0363636363636	0.833333333333
KLHDC1_ATT	0	1	0	1	177	0.00564971751412	1.0
UXAA_CCC	0	1	1	2	5	0.4	1.0
SELE_GAT	0	1	0	1	140	0.00714285714286	1.0
UXAA_CCA	0	1	0	1	5	0.2	1.0
TRIM65_TTT	4	9	0	23	146	0.157534246575	0.565217391304
PIGP_AAT	3	9	0	27	192	0.140625	0.444444444444
ZNF74_GAT	0	1	0	2	63	0.031746031746	0.5
ZNF497_ATA	3	0	0	3	17	0.176470588235	1.0
SEO1_AGC	0	1	0	1	5	0.2	1.0
FLHD_CTA	0	1	0	1	5	0.2	1.0
ANKRD13A_AAG	0	1	0	1	182	0.00549450549451	1.0
FLHD_CTC	0	1	0	1	5	0.2	1.0
PNRC1_TAA	7	0	1	13	153	0.0849673202614	0.615384615385
NUFIP2_GAC	0	2	0	2	155	0.0129032258065	1.0
ZNF497_ATT	0	3	1	5	17	0.294117647059	0.8
KLHL3_ACG	0	1	0	1	165	0.00606060606061	1.0
TMCC2_GCG	1	2	0	6	166	0.0361445783133	0.5
REGR_ATA	0	0	1	1	2	0.5	1.0
TMCC2_GCA	0	7	0	9	166	0.0542168674699	0.777777777778
FAAP20_TCA	4	5	0	12	90	0.133333333333	0.75
GTPBP3_TAG	9	2	0	12	152	0.0789473684211	0.916666666667
GTPBP3_TAA	11	3	1	26	152	0.171052631579	0.576923076923
CILP2_CGT	0	2	0	2	128	0.015625	1.0
GTPBP3_TAC	0	7	0	7	152	0.0460526315789	1.0
TMCC2_GCT	0	3	0	4	166	0.0240963855422	0.75
REGR_ATT	0	0	1	1	2	0.5	1.0
FAAP20_TCC	0	4	0	4	90	0.0444444444444	1.0
CILP2_CGA	0	3	0	3	128	0.0234375	1.0
GTPBP3_TAT	10	14	0	33	152	0.217105263158	0.727272727273
COFE_TTA	21	5	0	37	128	0.2890625	0.702702702703
COFE_TTC	0	3	0	3	128	0.0234375	1.0
POGZ_AGG	0	1	0	1	153	0.00653594771242	1.0
ZNF296_CCT	0	2	0	2	85	0.0235294117647	1.0
COFE_TTG	14	15	0	41	128	0.3203125	0.707317073171
PIGP_AAA	0	1	0	3	192	0.015625	0.333333333333
CBLN3_AGC	0	1	0	1	104	0.00961538461538	1.0
THEGL_AGT	2	3	0	9	135	0.0666666666667	0.555555555556
NORM_CGG	0	2	0	2	11	0.181818181818	1.0
NORM_CGA	0	3	0	3	11	0.272727272727	1.0
MRAP2_GAC	0	1	0	1	184	0.0054347826087	1.0
N6AMT1_GAA	0	1	0	1	185	0.00540540540541	1.0
FLHC_TTG	0	0	1	2	6	0.333333333333	0.5
RECA_AGT	318	238	1	1355	2809	0.482378070488	0.411070110701
FLHC_TTA	0	0	1	2	6	0.333333333333	0.5
CNTN3_TCG	0	4	0	4	130	0.0307692307692	1.0
RECA_AGG	373	108	0	654	2809	0.232823068708	0.735474006116
FLHC_TTT	0	0	1	2	6	0.333333333333	0.5
RECA_AGC	21	98	0	128	2809	0.0455678177287	0.9296875
N6AMT1_GAT	0	1	0	1	185	0.00540540540541	1.0
RECA_AGA	133	129	0	894	2809	0.318262726949	0.293064876957
TXNL1_CGG	12	17	0	81	184	0.440217391304	0.358024691358
CASC10_CCA	0	1	0	1	5	0.2	1.0
CASB_CAC	4	27	0	37	284	0.130281690141	0.837837837838
RBSN_GGT	0	1	0	2	143	0.013986013986	0.5
RASA3_ACG	0	3	0	3	180	0.0166666666667	1.0
CCHCR1_GTA	0	8	0	8	107	0.0747663551402	1.0
RASA3_ACA	0	1	0	1	180	0.00555555555556	1.0
RBSN_GGG	0	1	0	1	143	0.00699300699301	1.0
POGZ_AGT	0	1	0	2	153	0.0130718954248	0.5
RASA3_ACT	0	4	0	5	180	0.0277777777778	0.8
ANTXR1_TGT	0	1	0	1	145	0.00689655172414	1.0
KIF20A_TGA	14	6	1	96	193	0.497409326425	0.21875
EXSB_TTT	0	1	0	1	5	0.2	1.0
COL4A5_TAA	1	10	0	12	168	0.0714285714286	0.916666666667
HAAO_TGA	11	16	2	72	190	0.378947368421	0.402777777778
HAAO_TGC	1	2	0	3	190	0.0157894736842	1.0
COL4A5_TAG	6	1	0	8	168	0.047619047619	0.875
EXSB_TTA	1	0	1	2	5	0.4	1.0
EXSB_TTC	0	0	1	1	5	0.2	1.0
ANTXR1_TGA	23	6	0	35	145	0.241379310345	0.828571428571
ANTXR1_TGC	0	1	0	1	145	0.00689655172414	1.0
HIATL1_GGG	0	1	0	1	64	0.015625	1.0
SRPRB_CCG	10	16	0	54	158	0.341772151899	0.481481481481
CEP170B_CCG	0	2	0	2	154	0.012987012987	1.0
SRPRB_CCC	0	7	0	8	158	0.0506329113924	0.875
SRPRB_CCA	5	14	0	26	158	0.164556962025	0.730769230769
RRM2B_ACC	1	4	0	8	149	0.0536912751678	0.625
CCDC174_ATA	0	6	0	6	176	0.0340909090909	1.0
GLRB_GCG	3	26	0	41	192	0.213541666667	0.707317073171
DEOC_CGT	86	228	2	401	1540	0.26038961039	0.788029925187
DEOC_CGA	229	209	2	623	1540	0.404545454545	0.706260032103
ST6GALNAC3_ATT	1	4	0	5	165	0.030303030303	1.0
DEOC_CGC	43	157	0	282	1540	0.183116883117	0.709219858156
C1H1ORF112_TAC	0	0	1	1	3	0.333333333333	1.0
DEOC_CGG	111	128	0	511	1540	0.331818181818	0.46771037182
GLRB_GCT	0	1	0	4	192	0.0208333333333	0.25
SPT5_CTG	0	1	0	2	8	0.25	0.5
PEX16_TCC	0	1	0	2	188	0.0106382978723	0.5
LAYN_CTA	0	11	0	24	169	0.14201183432	0.458333333333
PEX16_TCA	0	1	0	1	188	0.00531914893617	1.0
PEX16_TCG	0	12	0	12	188	0.063829787234	1.0
SLC46A2_CTA	4	10	0	15	180	0.0833333333333	0.933333333333
ALDOA_AGA	6	1	1	14	101	0.138613861386	0.571428571429
MGAT4D_CGA	1	9	0	12	126	0.0952380952381	0.833333333333
PACSIN1_GGT	0	2	0	4	158	0.0253164556962	0.5
ALDOA_AGG	9	6	0	34	101	0.336633663366	0.441176470588
UFSP1_CGC	3	10	0	28	130	0.215384615385	0.464285714286
SLC46A2_CTT	0	4	0	4	180	0.0222222222222	1.0
PAD1_AGT	0	1	0	1	4	0.25	1.0
PEX16_TCT	0	1	0	1	188	0.00531914893617	1.0
LAYN_CTT	0	1	0	1	169	0.00591715976331	1.0
PACSIN1_GGA	0	6	0	7	158	0.0443037974684	0.857142857143
ALDOA_AGT	1	3	0	4	101	0.039603960396	1.0
AK1_CTA	22	13	0	64	174	0.367816091954	0.546875
THIQ_GTT	5	14	1	24	153	0.156862745098	0.833333333333
HCFC2_TAG	6	4	0	67	179	0.374301675978	0.149253731343
PLD3_AAA	0	1	0	1	152	0.00657894736842	1.0
PSAT1_ATA	4	12	0	27	176	0.153409090909	0.592592592593
ANSP_AGA	0	0	1	1	3	0.333333333333	1.0
KLHL12_TGA	2	10	0	21	184	0.114130434783	0.571428571429
TNFRSF13C_ACC	0	1	0	1	121	0.00826446280992	1.0
PLD3_AAT	1	3	0	8	152	0.0526315789474	0.5
THIQ_GTG	0	2	0	2	153	0.0130718954248	1.0
THIQ_GTA	16	18	1	40	153	0.261437908497	0.875
AK1_CTT	19	10	0	70	174	0.402298850575	0.414285714286
THIQ_GTC	1	10	0	11	153	0.0718954248366	1.0
PSMG2_TAT	1	4	0	11	187	0.0588235294118	0.454545454545
FCRL4_GTA	0	1	0	1	51	0.0196078431373	1.0
SNRPA_CCG	0	3	0	3	149	0.0201342281879	1.0
SNRPA_CCA	0	1	0	1	149	0.00671140939597	1.0
MTDH_GTA	0	1	0	1	173	0.00578034682081	1.0
GJD3_CTA	17	12	0	57	123	0.463414634146	0.508771929825
VANGL1_GTA	0	6	0	6	166	0.0361445783133	1.0
CDRT15_CAA	0	1	0	1	3	0.333333333333	1.0
COX3_AAT	0	4	0	4	88	0.0454545454545	1.0
UFSP1_CGA	3	18	1	52	130	0.4	0.423076923077
DNMT3L_ACT	0	3	0	4	92	0.0434782608696	0.75
SNRPA_CCT	0	2	0	2	149	0.0134228187919	1.0
VANGL1_GTT	0	3	0	4	166	0.0240963855422	0.75
GJD3_CTT	13	9	0	50	123	0.406504065041	0.44
NAP_TAA	0	0	1	1	4	0.25	1.0
COX3_AAG	10	2	0	42	88	0.477272727273	0.285714285714
PITRM1_GGG	1	0	1	2	176	0.0113636363636	1.0
COX3_AAC	3	18	0	43	88	0.488636363636	0.488372093023
COX3_AAA	0	2	0	2	88	0.0227272727273	1.0
GGT7_TGT	0	5	0	5	182	0.0274725274725	1.0
ARE2_CGT	0	1	0	1	5	0.2	1.0
CUNH19ORF70_CAA	3	3	1	18	37	0.486486486486	0.388888888889
CUNH19ORF70_CAC	0	7	1	15	37	0.405405405405	0.533333333333
SLC35A1_CAA	1	4	0	10	191	0.0523560209424	0.5
RPOA2_ACT	0	4	0	4	97	0.0412371134021	1.0
SLC35A1_CAC	18	7	1	43	191	0.225130890052	0.604651162791
AJAP1_GAA	1	3	0	4	150	0.0266666666667	1.0
DSS1_GTC	1	0	0	2	4	0.5	0.5
YFAE_GCG	0	1	0	1	4	0.25	1.0
GPD_GTT	0	2	0	2	13	0.153846153846	1.0
RPOA2_ACA	25	2	0	37	97	0.381443298969	0.72972972973
SLC35A1_CAT	30	4	0	48	191	0.251308900524	0.708333333333
RPOA2_ACC	0	1	0	1	97	0.0103092783505	1.0
SHOC2_TGT	1	3	0	4	189	0.021164021164	1.0
CUNH19ORF70_CAT	5	1	0	9	37	0.243243243243	0.666666666667
RPOA2_ACG	0	2	0	4	97	0.0412371134021	0.5
GSPF_TTT	1	29	0	39	707	0.0551626591231	0.769230769231
TRAIP_GGA	0	2	0	2	192	0.0104166666667	1.0
HCRTR1_CTT	5	6	0	24	92	0.260869565217	0.458333333333
UFSP1_CGG	4	4	1	16	130	0.123076923077	0.5625
MGAT4D_CGT	0	5	0	5	126	0.0396825396825	1.0
HCRTR1_CTA	0	1	0	1	92	0.0108695652174	1.0
PDZD7_TGG	0	1	0	1	135	0.00740740740741	1.0
PHOH_GTG	0	1	0	1	15	0.0666666666667	1.0
OMT1_TAT	0	1	0	1	6	0.166666666667	1.0
MLLT4_ATA	1	1	0	2	110	0.0181818181818	1.0
ANFK_TGT	1	2	0	4	30	0.133333333333	0.75
GSPI_CAA	26	63	0	120	658	0.182370820669	0.741666666667
BATF3_GGC	10	18	0	49	155	0.316129032258	0.571428571429
PILX_GGG	0	1	0	1	3	0.333333333333	1.0
BATF3_GGA	19	6	0	73	155	0.470967741935	0.342465753425
SKP2_TAT	1	6	0	15	181	0.0828729281768	0.466666666667
BATF3_GGG	10	13	0	38	155	0.245161290323	0.605263157895
PHOH_GTC	0	1	0	1	15	0.0666666666667	1.0
ANFK_TGA	3	0	0	7	30	0.233333333333	0.428571428571
ANFK_TGC	0	1	0	1	30	0.0333333333333	1.0
SKP2_TAG	8	1	0	11	181	0.060773480663	0.818181818182
SKP2_TAC	0	3	0	3	181	0.0165745856354	1.0
LYS21_AAA	0	1	0	1	4	0.25	1.0
SKP2_TAA	16	6	0	32	181	0.17679558011	0.6875
BATF3_GGT	23	6	0	40	155	0.258064516129	0.725
PYM1_TGG	1	4	0	7	87	0.0804597701149	0.714285714286
HPAC_TAT	23	20	1	66	189	0.349206349206	0.666666666667
PYM1_TGC	12	1	1	25	87	0.287356321839	0.56
NRG4_GGT	4	8	0	23	164	0.140243902439	0.521739130435
PYM1_TGA	4	4	2	20	87	0.229885057471	0.5
HPAC_TAG	13	0	0	16	189	0.0846560846561	0.8125
PYM1_TGT	14	3	0	24	87	0.275862068966	0.708333333333
OGN_ACT	0	2	0	4	188	0.0212765957447	0.5
HPAC_TAC	3	39	0	48	189	0.253968253968	0.875
CAST_AGG	0	1	0	1	175	0.00571428571429	1.0
TECR_CCT	0	1	0	2	178	0.0112359550562	0.5
SF3A2_TGG	0	2	0	2	175	0.0114285714286	1.0
SAP1_GTA	0	1	0	1	6	0.166666666667	1.0
SF3A2_TGC	2	5	0	10	175	0.0571428571429	0.7
SF3A2_TGA	5	20	1	37	175	0.211428571429	0.702702702703
OCRL_TGA	10	9	0	58	181	0.32044198895	0.327586206897
DNAE2_CCT	15	90	0	107	949	0.112750263435	0.981308411215
SAP1_GTG	0	1	0	2	6	0.333333333333	0.5
SF3A2_TGT	14	4	0	51	175	0.291428571429	0.352941176471
DNAE2_CCA	6	78	0	86	949	0.0906217070601	0.976744186047
DNAE2_CCC	0	1	0	1	949	0.00105374077977	1.0
ATG3_CAG	0	1	0	2	198	0.010101010101	0.5
PCNB_ACC	0	1	0	1	92	0.0108695652174	1.0
CCDC152_CGC	12	9	0	85	183	0.464480874317	0.247058823529
PCNB_ACA	16	11	1	39	92	0.423913043478	0.717948717949
CCDC152_CGA	11	12	0	67	183	0.366120218579	0.34328358209
YEIE_TGA	1	0	0	1	5	0.2	1.0
CCDC152_CGG	9	18	0	39	183	0.213114754098	0.692307692308
YEIE_TGC	0	0	1	1	5	0.2	1.0
FAM53B_TTA	9	8	1	58	149	0.389261744966	0.310344827586
ATP6V1G3_GAT	9	8	0	51	149	0.342281879195	0.333333333333
DOCK6_AGA	0	1	0	1	79	0.0126582278481	1.0
CHI3L1_CCT	0	1	0	1	81	0.0123456790123	1.0
CYTH3_GTT	0	6	0	11	176	0.0625	0.545454545455
DSBC_CAT	1	0	0	6	13	0.461538461538	0.166666666667
XKR8_CCA	0	5	0	5	151	0.0331125827815	1.0
DHS_CCC	0	1	0	1	3	0.333333333333	1.0
DHS_CCG	0	0	1	1	3	0.333333333333	1.0
FOXE3_GCA	1	6	0	7	67	0.10447761194	1.0
TMPRSS13_ACT	0	6	0	7	134	0.0522388059701	0.857142857143
ATP12_CTG	0	0	1	3	8	0.375	0.333333333333
ATP12_CTC	0	1	0	1	8	0.125	1.0
ATP12_CTA	0	3	0	3	8	0.375	1.0
QUEG_ATC	0	16	0	16	1870	0.00855614973262	1.0
AP5B1_GCG	0	1	0	1	127	0.00787401574803	1.0
REST_TCA	0	1	0	1	177	0.00564971751412	1.0
GRTP1_TTA	5	8	0	28	175	0.16	0.464285714286
DRG1_GGG	0	3	0	3	195	0.0153846153846	1.0
RRP40_GAT	0	0	1	1	5	0.2	1.0
REST_TCG	0	12	0	22	177	0.124293785311	0.545454545455
UBI4_ACG	2	0	1	3	7	0.428571428571	1.0
BANF1_GAA	0	2	0	9	128	0.0703125	0.222222222222
BANF1_GAC	0	1	0	1	128	0.0078125	1.0
SMIM17_GAT	0	3	0	4	79	0.0506329113924	0.75
MRE11A_CCG	6	17	0	32	147	0.21768707483	0.71875
GSTO2_AAA	0	1	0	1	63	0.015873015873	1.0
ACNB_CCC	5	36	0	55	740	0.0743243243243	0.745454545455
SCIMP_GCC	0	6	0	6	92	0.0652173913043	1.0
SMIM17_GAA	2	6	0	14	79	0.177215189873	0.571428571429
SCIMP_GCA	2	9	0	13	92	0.141304347826	0.846153846154
SCIMP_GCG	10	7	0	27	92	0.29347826087	0.62962962963
BANF1_GAT	1	5	0	13	128	0.1015625	0.461538461538
DSBC_CAC	1	1	0	2	13	0.153846153846	1.0
MAP4K1_CGC	0	2	0	2	103	0.0194174757282	1.0
CCR1_TTG	0	2	0	2	62	0.0322580645161	1.0
MAP4K1_CGA	0	1	0	1	103	0.00970873786408	1.0
CCR1_TTA	7	9	0	28	62	0.451612903226	0.571428571429
CIP1_GAA	0	1	0	1	7	0.142857142857	1.0
XYLF_TTC	1	12	0	21	533	0.0393996247655	0.619047619048
TMEM178A_GTT	10	8	0	44	131	0.335877862595	0.409090909091
XYLF_TTA	19	12	0	226	533	0.424015009381	0.137168141593
DACH1_TAT	1	5	0	8	137	0.0583941605839	0.75
XYLF_TTG	25	61	1	102	533	0.191369606004	0.852941176471
TEAD4_GAT	0	1	0	1	158	0.00632911392405	1.0
GAS1_ACG	0	2	0	2	95	0.0210526315789	1.0
ADI1_ACC	3	8	0	19	189	0.100529100529	0.578947368421
MAP4K1_CGT	0	5	0	5	103	0.0485436893204	1.0
DACH1_TAG	11	7	0	21	137	0.153284671533	0.857142857143
TMEM178A_GTG	0	1	0	1	131	0.00763358778626	1.0
TMEM178A_GTA	1	9	0	13	131	0.0992366412214	0.769230769231
TMEM178A_GTC	1	4	0	6	131	0.0458015267176	0.833333333333
XYLF_TTT	59	38	1	156	533	0.292682926829	0.628205128205
SAMD8_TGA	8	14	0	60	190	0.315789473684	0.366666666667
S100A9_GAA	0	1	0	1	88	0.0113636363636	1.0
SAMD8_TGC	0	1	0	1	190	0.00526315789474	1.0
SESN2_TGT	0	3	0	3	124	0.0241935483871	1.0
SAMD8_TGG	0	1	0	1	190	0.00526315789474	1.0
UNC13D_CAA	0	3	0	3	157	0.0191082802548	1.0
CCR6_CTA	10	9	0	38	165	0.230303030303	0.5
CCR6_CTC	0	1	0	1	165	0.00606060606061	1.0
GC_CAA	1	4	0	10	142	0.0704225352113	0.5
S100A9_GAT	2	4	0	15	88	0.170454545455	0.4
SESN2_TGA	0	1	0	1	124	0.00806451612903	1.0
CCR6_CTT	2	10	0	24	165	0.145454545455	0.5
SSR4_CCC	3	4	0	17	139	0.122302158273	0.411764705882
SSR4_CCA	4	26	0	50	139	0.359712230216	0.6
CNGB1_TAG	10	1	0	12	143	0.0839160839161	0.916666666667
GPD1_GGG	1	1	0	3	178	0.0168539325843	0.666666666667
CNGB1_TAC	2	4	0	9	143	0.0629370629371	0.666666666667
GPD1_GGC	0	1	0	2	178	0.0112359550562	0.5
CNGB1_TAA	8	5	0	13	143	0.0909090909091	1.0
ALK2_ACG	0	1	0	1	5	0.2	1.0
PSB27_GCA	0	2	0	2	21	0.0952380952381	1.0
MARK1_TCT	0	1	0	1	173	0.00578034682081	1.0
ASPHD2_GTA	20	13	0	68	166	0.409638554217	0.485294117647
PSB27_GCG	0	5	0	6	21	0.285714285714	0.833333333333
GAPB_CTT	0	2	0	2	10	0.2	1.0
GPD1_GGT	0	3	0	3	178	0.0168539325843	1.0
YBEB_TTC	0	1	0	2	4	0.5	0.5
ALK2_ACT	0	0	1	1	5	0.2	1.0
S100A1_CGT	4	0	0	5	130	0.0384615384615	0.8
STPG1_CCC	0	1	0	1	132	0.00757575757576	1.0
NOC_AGG	33	38	0	105	296	0.35472972973	0.67619047619
NOC_AGC	10	35	0	53	296	0.179054054054	0.849056603774
SCIN_CTA	1	5	0	6	159	0.0377358490566	1.0
PIGB_AAC	0	1	0	1	193	0.00518134715026	1.0
UGP1_TTA	0	0	2	2	8	0.25	1.0
CCDC65_TAT	8	10	0	36	169	0.213017751479	0.5
CLG1_GCG	1	0	0	1	4	0.25	1.0
WISP2_GAT	0	7	0	7	170	0.0411764705882	1.0
CUNH19ORF52_TAA	0	0	1	1	6	0.166666666667	1.0
DHRS7B_CAA	3	9	0	22	194	0.113402061856	0.545454545455
CCDC65_TAG	6	1	0	9	169	0.0532544378698	0.777777777778
ACTR5_TCG	0	4	0	5	183	0.0273224043716	0.8
CCDC65_TAC	0	1	0	1	169	0.00591715976331	1.0
CCDC65_TAA	12	4	1	28	169	0.165680473373	0.607142857143
MSL1_AAC	0	2	0	3	167	0.0179640718563	0.666666666667
WBSCR22_CTT	0	4	0	4	168	0.0238095238095	1.0
PAPA_CGA	0	1	1	2	4	0.5	1.0
MPG_ACA	1	4	0	5	181	0.0276243093923	1.0
MPG_ACC	0	13	0	23	181	0.127071823204	0.565217391304
DPAA_TCC	1	22	0	23	188	0.122340425532	1.0
PIR_TTT	0	1	0	1	126	0.00793650793651	1.0
DPAA_TCA	1	20	0	21	188	0.11170212766	1.0
RCOR2_TGT	2	11	0	17	116	0.146551724138	0.764705882353
RAN-1_GGA	0	1	0	1	5	0.2	1.0
WBSCR22_CTA	15	17	0	83	168	0.494047619048	0.385542168675
RAN-1_GGG	0	0	1	2	5	0.4	0.5
WBSCR22_CTC	0	1	0	1	168	0.00595238095238	1.0
MSL1_AAT	2	7	0	17	167	0.101796407186	0.529411764706
S100P_GAT	2	9	0	18	116	0.155172413793	0.611111111111
DPAA_TCT	5	26	0	34	188	0.18085106383	0.911764705882
LAMB_TGG	0	1	0	1	330	0.0030303030303	1.0
CEP295_GTC	0	1	0	1	134	0.00746268656716	1.0
TGFBR1_AGT	0	4	0	4	163	0.0245398773006	1.0
HISI_TAC	1	44	0	55	839	0.0655542312277	0.818181818182
YAE1D1_GTT	0	3	0	7	187	0.0374331550802	0.428571428571
PSBJ_CGT	1	0	0	1	54	0.0185185185185	1.0
NCAPD2_CCG	0	11	0	12	164	0.0731707317073	0.916666666667
TH_GAA	0	2	0	3	172	0.0174418604651	0.666666666667
TGFBR1_AGC	0	3	0	3	163	0.0184049079755	1.0
MTDH_CGC	7	9	0	45	173	0.260115606936	0.355555555556
ACTR10_AGT	0	1	0	1	184	0.0054347826087	1.0
TGFBR1_AGG	0	1	0	1	163	0.00613496932515	1.0
TMEM244_GGG	5	14	0	54	142	0.380281690141	0.351851851852
NCAPD2_CCT	0	1	0	1	164	0.00609756097561	1.0
SCG2_CAT	0	4	0	5	191	0.0261780104712	0.8
OR2T2_GTA	0	1	0	1	4	0.25	1.0
YAE1D1_GTG	0	2	0	4	187	0.0213903743316	0.5
PSBJ_CGA	1	0	0	1	54	0.0185185185185	1.0
YAE1D1_GTA	1	9	0	14	187	0.0748663101604	0.714285714286
PSBJ_CGC	1	0	0	1	54	0.0185185185185	1.0
YAE1D1_GTC	0	7	0	7	187	0.0374331550802	1.0
IGFBP4_ACA	12	17	0	50	153	0.326797385621	0.58
NKX2-4_ACT	9	8	0	40	83	0.481927710843	0.425
EXOA_ACC	0	3	0	3	15	0.2	1.0
PEPV_TTA	0	1	1	2	31	0.0645161290323	1.0
AAR2_GGG	0	1	0	1	188	0.00531914893617	1.0
EXOA_ACG	0	3	0	3	15	0.2	1.0
RCY1_CGC	0	1	0	2	5	0.4	0.5
TMEM244_GGC	13	6	0	56	142	0.394366197183	0.339285714286
NKX2-4_ACC	0	3	0	3	83	0.0361445783133	1.0
NKX2-4_ACA	6	11	0	34	83	0.409638554217	0.5
RHTB_TTA	10	54	1	128	483	0.265010351967	0.5078125
AAR2_GGT	1	7	0	8	188	0.0425531914894	1.0
EXOA_ACT	0	2	0	2	15	0.133333333333	1.0
NADSYN1_TAA	12	3	1	29	180	0.161111111111	0.551724137931
ARR3_CAA	3	6	0	20	141	0.141843971631	0.45
YCG1_GCG	0	1	0	1	4	0.25	1.0
SH3GL3_TGA	8	0	1	80	162	0.493827160494	0.1125
NADSYN1_TAG	9	1	0	13	180	0.0722222222222	0.769230769231
VPS34_CAA	0	1	0	1	6	0.166666666667	1.0
ZNF341_CTA	11	20	0	60	161	0.372670807453	0.516666666667
GSTP1_GTC	0	5	0	5	61	0.0819672131148	1.0
TMEM67_CCG	2	18	0	25	176	0.142045454545	0.8
SLC10A6_TTA	1	5	0	8	90	0.0888888888889	0.75
SH3GL3_TGG	0	11	0	12	162	0.0740740740741	0.916666666667
PRPF3_CTT	0	3	0	3	188	0.0159574468085	1.0
CUNH17ORF100_CCA	2	1	0	4	10	0.4	0.75
CUNH17ORF100_CCC	0	1	0	1	10	0.1	1.0
KCNE4_CAT	3	12	0	16	152	0.105263157895	0.9375
CUNH17ORF100_CCG	1	1	0	2	10	0.2	1.0
ARR3_CAG	0	0	1	1	141	0.00709219858156	1.0
TDRKH_AAT	0	3	0	3	144	0.0208333333333	1.0
FAM213A_AGT	10	12	0	39	101	0.386138613861	0.564102564103
KCNE4_CAA	5	12	0	52	152	0.342105263158	0.326923076923
VSIR_GCA	0	1	0	2	40	0.05	0.5
POLR2I_TGT	3	3	0	12	164	0.0731707317073	0.5
GNAO1_TTG	0	12	0	12	163	0.0736196319018	1.0
SUFB_CAT	89	53	0	464	1039	0.446583253128	0.306034482759
CCDC33_GTT	3	8	0	13	112	0.116071428571	0.846153846154
SLC25A11_AAT	3	5	1	13	138	0.0942028985507	0.692307692308
FTHL17_CGC	0	0	1	1	23	0.0434782608696	1.0
ESSB_CAA	0	3	0	3	80	0.0375	1.0
FTHL17_CGA	1	0	0	1	23	0.0434782608696	1.0
CEP68_TAT	0	1	0	1	167	0.0059880239521	1.0
IL9R_TTT	0	3	0	6	67	0.089552238806	0.5
ZNF528_CGG	0	2	0	2	8	0.25	1.0
SLC25A11_AAA	0	2	0	4	138	0.0289855072464	0.5
FTHL17_CGT	0	2	1	9	23	0.391304347826	0.333333333333
CCDC33_GTC	0	3	0	3	112	0.0267857142857	1.0
CCDC33_GTA	4	18	0	24	112	0.214285714286	0.916666666667
SLC6A15_GCA	0	3	0	3	183	0.016393442623	1.0
CEP68_TAG	12	9	0	33	167	0.197604790419	0.636363636364
CEP68_TAA	13	18	1	72	167	0.431137724551	0.444444444444
SLC6A15_GCG	6	23	0	43	183	0.234972677596	0.674418604651
PORD_GGA	11	8	0	19	100	0.19	1.0
NAALADL1_CTA	0	3	0	3	125	0.024	1.0
CAPA_CTT	0	1	0	1	6	0.166666666667	1.0
EIF3G_ACT	0	5	0	11	156	0.0705128205128	0.454545454545
UQCC1_CGG	0	1	0	1	4	0.25	1.0
FRHG_TAG	0	0	1	3	8	0.375	0.333333333333
EIF3G_ACG	0	10	0	12	156	0.0769230769231	0.833333333333
ZRANB1_TAG	5	0	0	5	160	0.03125	1.0
UQCC1_CGT	0	1	0	1	4	0.25	1.0
CAPA_CTA	0	2	0	2	6	0.333333333333	1.0
PALLD_GGT	0	1	0	1	177	0.00564971751412	1.0
UMUD_GCT	0	1	1	3	12	0.25	0.666666666667
THIG_ACT	159	44	1	226	729	0.310013717421	0.902654867257
CD300LG_ATT	11	9	0	38	90	0.422222222222	0.526315789474
DOCK10_CAC	0	1	0	1	182	0.00549450549451	1.0
UMUD_GCG	0	2	0	2	12	0.166666666667	1.0
THIG_ACA	153	66	0	257	729	0.352537722908	0.852140077821
THIG_ACC	0	3	0	5	729	0.00685871056241	0.6
TAGB_ACC	0	1	0	1	5	0.2	1.0
UMUD_GCA	0	2	0	2	12	0.166666666667	1.0
THIG_ACG	0	24	0	27	729	0.037037037037	0.888888888889
METAP2_GGC	0	1	0	1	177	0.00564971751412	1.0
METAP2_GGG	0	0	1	3	177	0.0169491525424	0.333333333333
BCHJ_AAA	4	11	0	21	56	0.375	0.714285714286
TMOD1_CGC	4	12	0	31	186	0.166666666667	0.516129032258
BCHJ_AAC	0	3	0	3	56	0.0535714285714	1.0
TMOD1_CGA	0	6	0	9	186	0.0483870967742	0.666666666667
TMOD1_CGG	0	1	0	1	186	0.00537634408602	1.0
BCHJ_AAG	1	10	0	12	56	0.214285714286	0.916666666667
AQR_GTA	0	1	0	1	185	0.00540540540541	1.0
SPSF_CGA	0	0	2	2	4	0.5	1.0
SPSF_CGC	0	0	2	2	4	0.5	1.0
NTA1_GCG	0	0	1	1	4	0.25	1.0
SPSF_CGG	0	1	0	1	4	0.25	1.0
SLC17A9_GAA	3	5	0	13	174	0.0747126436782	0.615384615385
CHMP1B_TAC	8	2	0	11	176	0.0625	0.909090909091
PORD_GGT	1	12	0	15	100	0.15	0.866666666667
RET3_AGT	0	1	0	1	4	0.25	1.0
BCHJ_AAT	2	8	0	13	56	0.232142857143	0.769230769231
TMOD1_CGT	16	20	0	71	186	0.381720430108	0.507042253521
ACOT6_AGA	0	1	0	1	42	0.0238095238095	1.0
PHF20_GCG	5	18	0	37	169	0.218934911243	0.621621621622
SPSF_CGT	0	1	0	1	4	0.25	1.0
FLGD_GGT	75	109	0	229	1195	0.191631799163	0.803493449782
ACOT6_AGC	0	1	0	1	42	0.0238095238095	1.0
ASB1_CGT	1	13	0	17	178	0.0955056179775	0.823529411765
UCHL5_GCG	10	20	0	45	188	0.239361702128	0.666666666667
CHST11_CTA	25	11	1	74	191	0.387434554974	0.5
PPP2R5A_GGA	2	1	0	3	184	0.0163043478261	1.0
PPP2R5A_GGG	9	6	0	59	184	0.320652173913	0.254237288136
NEURL1_GCT	0	1	0	1	165	0.00606060606061	1.0
ASB1_CGA	2	13	0	25	178	0.140449438202	0.6
ASB1_CGC	0	1	0	1	178	0.00561797752809	1.0
NEURL1_GCA	1	8	0	12	165	0.0727272727273	0.75
NEURL1_GCG	3	7	0	11	165	0.0666666666667	0.909090909091
PPP2R5A_GGT	0	2	0	2	184	0.0108695652174	1.0
REP15_CTT	2	6	0	12	137	0.0875912408759	0.666666666667
AGBL5_GGA	0	1	0	1	156	0.00641025641026	1.0
MS4A18_TAG	2	4	0	19	45	0.422222222222	0.315789473684
RPT4_GTA	0	1	0	1	9	0.111111111111	1.0
NOV_TTA	6	18	0	58	180	0.322222222222	0.413793103448
MS4A18_TAA	2	0	0	2	45	0.0444444444444	1.0
PTBP3_AGG	5	9	0	25	156	0.160256410256	0.56
AGBL5_GGT	0	3	0	3	156	0.0192307692308	1.0
REP15_CTA	9	18	0	53	137	0.386861313869	0.509433962264
TSC1_CGT	0	1	0	1	171	0.00584795321637	1.0
MET16_CTG	0	1	0	1	5	0.2	1.0
RFAE1_GCG	1	1	0	3	241	0.0124481327801	0.666666666667
MET16_CTA	0	1	0	1	5	0.2	1.0
RFAE1_GCA	0	23	0	24	241	0.0995850622407	0.958333333333
MET16_CTC	1	1	0	2	5	0.4	1.0
RFAE1_GCC	0	2	0	2	241	0.00829875518672	1.0
RAB8_TGA	0	1	0	1	4	0.25	1.0
RAB8_TGC	0	1	0	1	4	0.25	1.0
GPR26_AGT	0	9	0	16	166	0.0963855421687	0.5625
KHDRBS1_AGA	0	1	0	1	163	0.00613496932515	1.0
FOXA3_AAA	0	1	0	1	100	0.01	1.0
AROL_CGA	0	3	0	3	9	0.333333333333	1.0
SLC22A31_GAA	2	11	0	17	111	0.153153153153	0.764705882353
AROL_CGG	0	1	0	1	9	0.111111111111	1.0
CPA4_TGA	7	0	0	7	81	0.0864197530864	1.0
KHDRBS1_AGG	0	1	0	1	163	0.00613496932515	1.0
RAB8_TGT	0	1	0	1	4	0.25	1.0
SLC22A31_GAT	3	6	0	12	111	0.108108108108	0.75
CPA4_TGT	2	8	0	15	81	0.185185185185	0.666666666667
KHDRBS1_AGT	4	6	0	48	163	0.294478527607	0.208333333333
GPR26_AGA	7	8	0	30	166	0.180722891566	0.5
AROL_CGT	0	1	0	1	9	0.111111111111	1.0
PDSS_AGG	0	8	1	10	44	0.227272727273	0.9
CUNH3ORF84_TAT	0	1	0	1	13	0.0769230769231	1.0
DSP_GTT	0	1	0	1	170	0.00588235294118	1.0
ORF145_CAC	0	0	1	1	5	0.2	1.0
UCHL5_GCT	0	1	0	1	188	0.00531914893617	1.0
UVRY_TCT	0	1	0	1	7	0.142857142857	1.0
CUNH3ORF84_TAA	3	0	0	3	13	0.230769230769	1.0
CDK19_AAT	1	2	0	5	167	0.0299401197605	0.6
CUNH3ORF84_TAG	1	0	0	1	13	0.0769230769231	1.0
UVRY_TCA	1	0	0	3	7	0.428571428571	0.333333333333
ATG101_GAT	4	9	0	16	179	0.0893854748603	0.8125
HIGD2A_GCA	2	13	0	27	138	0.195652173913	0.555555555556
HIGD2A_GCG	1	7	0	10	138	0.0724637681159	0.8
PYK4_TTA	0	0	1	2	4	0.5	0.5
RLUD_GCG	0	2	0	2	38	0.0526315789474	1.0
GSPM_CAA	0	1	0	1	18	0.0555555555556	1.0
CEP192_CCG	0	1	0	1	157	0.00636942675159	1.0
RLUD_GCC	1	2	0	3	38	0.0789473684211	1.0
CEP192_CCC	0	1	0	1	157	0.00636942675159	1.0
ATG101_GAA	9	7	0	38	179	0.212290502793	0.421052631579
HIGD2A_GCT	2	5	0	13	138	0.0942028985507	0.538461538462
CEP192_CCT	0	1	0	1	157	0.00636942675159	1.0
RLUD_GCT	1	4	0	7	38	0.184210526316	0.714285714286
SHISA6_GCA	0	1	0	1	142	0.00704225352113	1.0
RXFP1_TAG	9	1	0	11	179	0.0614525139665	0.909090909091
CST9_TCT	0	2	0	2	14	0.142857142857	1.0
RXFP1_TAA	11	11	0	42	179	0.234636871508	0.52380952381
SPOPL_CGT	9	3	0	73	180	0.405555555556	0.164383561644
RPL35A_ATT	5	4	0	15	195	0.0769230769231	0.6
AVEN_AGG	0	7	0	7	186	0.0376344086022	1.0
SPOPL_CGC	0	12	0	34	180	0.188888888889	0.352941176471
CST9_TCG	0	3	0	3	14	0.214285714286	1.0
SPOPL_CGG	2	6	0	9	180	0.05	0.888888888889
R3HCC1_TCT	0	2	0	2	165	0.0121212121212	1.0
AUNIP_ACG	7	20	0	41	128	0.3203125	0.658536585366
HBA1_CTT	3	2	0	8	19	0.421052631579	0.625
NDUFC2_TGC	4	4	0	26	99	0.262626262626	0.307692307692
ILVE_GCT	0	12	0	14	150	0.0933333333333	0.857142857143
DRD4_GGG	0	1	0	1	142	0.00704225352113	1.0
KCTD21_CCT	0	13	0	21	165	0.127272727273	0.619047619048
HBA1_CTC	0	0	1	1	19	0.0526315789474	1.0
HBA1_CTA	3	0	1	7	19	0.368421052632	0.571428571429
ILVE_GCG	0	5	0	5	150	0.0333333333333	1.0
ILVE_GCC	0	2	0	2	150	0.0133333333333	1.0
BSPRY_AGT	0	1	0	1	172	0.00581395348837	1.0
DUSP1_ACA	10	18	0	64	179	0.357541899441	0.4375
IST1_GAA	0	0	1	1	188	0.00531914893617	1.0
DUSP1_ACG	3	7	0	11	179	0.0614525139665	0.909090909091
RCHY1_CAT	1	6	0	7	181	0.0386740331492	1.0
IL15RA_CGT	9	22	1	42	155	0.270967741935	0.761904761905
C7_ATA	0	1	0	1	164	0.00609756097561	1.0
POR2_CGT	0	1	1	2	5	0.4	1.0
C7_ATC	0	2	0	2	164	0.0121951219512	1.0
IFNG_CGA	12	9	0	75	151	0.496688741722	0.28
DUSP1_ACT	0	3	0	3	179	0.0167597765363	1.0
NTM_GTT	0	3	0	8	98	0.0816326530612	0.375
POR2_CGA	0	1	0	1	5	0.2	1.0
IL15RA_CGG	1	10	0	15	155	0.0967741935484	0.733333333333
IL15RA_CGC	3	23	0	32	155	0.206451612903	0.8125
POR2_CGG	0	1	0	2	5	0.4	0.5
IL15RA_CGA	10	19	1	37	155	0.238709677419	0.810810810811
GSPJ_GGC	0	13	0	13	404	0.0321782178218	1.0
FOXI2_AGT	1	9	0	14	107	0.130841121495	0.714285714286
GNG5_AAA	0	2	0	2	169	0.0118343195266	1.0
GNG5_AAC	11	14	0	40	169	0.236686390533	0.625
DDX58_TAG	3	0	0	3	130	0.0230769230769	1.0
FOXI2_AGG	0	1	0	1	107	0.00934579439252	1.0
SERTAD2_CCA	0	7	0	11	182	0.0604395604396	0.636363636364
CMK_ACG	2	14	0	21	195	0.107692307692	0.761904761905
SERTAD2_CCC	0	1	0	1	182	0.00549450549451	1.0
AIFM2_CCG	11	24	0	60	185	0.324324324324	0.583333333333
FOXI2_AGA	2	5	0	9	107	0.0841121495327	0.777777777778
HCN4_CAT	0	3	0	3	132	0.0227272727273	1.0
GNG5_AAT	5	1	0	23	169	0.136094674556	0.260869565217
AXDND1_GTA	0	4	0	4	146	0.027397260274	1.0
NMUR1_GCG	8	11	0	40	159	0.251572327044	0.475
FAM154A_GAC	0	1	0	1	50	0.02	1.0
ECT2_TCA	0	1	0	1	183	0.00546448087432	1.0
ECT2_TCG	3	8	0	19	183	0.103825136612	0.578947368421
FLIF_AAA	26	56	0	144	767	0.187744458931	0.569444444444
INTS6L_CCA	0	1	0	1	29	0.0344827586207	1.0
PONA_TGC	1	2	0	5	10	0.5	0.6
ATP5G3_GGG	0	12	0	20	177	0.112994350282	0.6
FLIF_AAG	0	2	0	2	767	0.0026075619296	1.0
ATP5G3_GGC	0	2	0	5	177	0.0282485875706	0.4
LYSMD2_GTT	1	10	0	12	191	0.0628272251309	0.916666666667
CBX8_ACT	0	3	0	3	161	0.0186335403727	1.0
S100Z_AGC	16	11	0	76	165	0.460606060606	0.355263157895
S100Z_AGA	7	12	1	56	165	0.339393939394	0.357142857143
INTS6L_CCT	0	1	0	1	29	0.0344827586207	1.0
FLIF_AAT	14	23	0	78	767	0.101694915254	0.474358974359
CBX8_ACG	0	8	0	8	161	0.0496894409938	1.0
LYSMD2_GTG	2	12	0	21	191	0.109947643979	0.666666666667
LYSMD2_GTC	10	26	0	59	191	0.30890052356	0.610169491525
CBX8_ACA	4	9	0	30	161	0.186335403727	0.433333333333
LYSMD2_GTA	18	12	1	94	191	0.492146596859	0.329787234043
STK38_CGT	0	2	0	2	170	0.0117647058824	1.0
CD38_GGG	1	11	0	12	144	0.0833333333333	1.0
FABA_ATT	19	68	0	121	524	0.230916030534	0.719008264463
DEFB113_AGC	2	6	1	13	27	0.481481481481	0.692307692308
CELF2_TCG	2	17	0	26	167	0.155688622754	0.730769230769
CLDN12_ACT	0	3	0	3	190	0.0157894736842	1.0
ZSCAN21_TAT	0	4	0	4	61	0.0655737704918	1.0
SPON1_GCG	0	14	0	15	178	0.0842696629213	0.933333333333
STK38_CGG	0	5	0	6	170	0.0352941176471	0.833333333333
STK38_CGC	0	11	0	13	170	0.0764705882353	0.846153846154
CD38_GGT	0	3	0	5	144	0.0347222222222	0.6
STK38_CGA	0	3	0	3	170	0.0176470588235	1.0
CD300E_GTA	3	5	0	13	40	0.325	0.615384615385
ZSCAN21_TAA	0	3	0	3	61	0.0491803278689	1.0
FABA_ATA	60	13	0	84	524	0.160305343511	0.869047619048
ZSCAN21_TAG	3	0	0	3	61	0.0491803278689	1.0
FABA_ATC	0	4	0	4	524	0.00763358778626	1.0
CDIP1_CCA	0	3	0	3	182	0.0164835164835	1.0
ANKRD12_TTC	0	1	0	1	185	0.00540540540541	1.0
PPP1R3E_TGG	0	1	0	1	89	0.0112359550562	1.0
GNAT2_TCG	10	15	0	46	133	0.345864661654	0.54347826087
AHDC1_TGA	3	0	1	5	137	0.036496350365	0.8
PPP1R3E_TGA	3	8	0	17	89	0.191011235955	0.647058823529
HYAL4_TGA	9	4	0	25	65	0.384615384615	0.52
CCDC38_GGC	0	4	0	4	98	0.0408163265306	1.0
CUNH16ORF72_CCG	1	4	1	6	33	0.181818181818	1.0
EPB41L2_TAA	5	19	1	49	160	0.30625	0.510204081633
GNAT2_TCT	5	1	0	9	133	0.0676691729323	0.666666666667
PPP1R3E_TGT	10	5	0	25	89	0.280898876404	0.6
DPP3_GAG	0	1	0	1	132	0.00757575757576	1.0
VTI1A_GGC	3	15	0	33	182	0.181318681319	0.545454545455
VTI1A_GGA	0	2	0	2	182	0.010989010989	1.0
PDGFD_CAT	0	2	0	2	179	0.0111731843575	1.0
SRS2_AAA	0	1	0	1	5	0.2	1.0
RNF125_CGA	4	15	0	30	117	0.25641025641	0.633333333333
RNF125_CGC	2	9	1	18	117	0.153846153846	0.666666666667
HSF2BP_GCG	5	13	0	20	161	0.124223602484	0.9
HSF2BP_GCA	1	3	0	4	161	0.0248447204969	1.0
STK19_TCT	0	8	0	9	130	0.0692307692308	0.888888888889
RNF125_CGT	5	10	0	25	117	0.213675213675	0.6
ANK6_ACG	0	0	1	1	3	0.333333333333	1.0
PDGFD_CAA	0	1	0	1	179	0.00558659217877	1.0
SRS2_AAT	0	1	0	1	5	0.2	1.0
FMNL1_GCA	0	1	0	1	129	0.0077519379845	1.0
HSF2BP_GCT	0	1	0	1	161	0.00621118012422	1.0
SLC44A2_AGG	1	0	1	2	140	0.0142857142857	1.0
SECA_CAT	1	12	0	13	720	0.0180555555556	1.0
GALU_GTT	52	127	0	301	1901	0.158337716991	0.594684385382
UBE2D4_GCG	8	6	0	20	57	0.350877192982	0.7
MYB_GGC	0	1	0	1	194	0.00515463917526	1.0
VMA5_TGT	1	0	1	2	5	0.4	1.0
SLC16A6_CAA	0	1	0	1	179	0.00558659217877	1.0
GALU_GTG	1	25	0	26	1901	0.0136770120989	1.0
SECA_CAG	0	3	0	3	720	0.00416666666667	1.0
GALU_GTC	2	73	0	80	1901	0.0420831141504	0.9375
GALU_GTA	75	228	0	420	1901	0.22093634929	0.721428571429
VPS13A_GAC	0	1	0	1	153	0.00653594771242	1.0
MYB_GGT	0	3	0	4	194	0.020618556701	0.75
AICDA_TGA	0	9	0	17	184	0.0923913043478	0.529411764706
ATP5_CAT	2	0	0	2	9	0.222222222222	1.0
FCY2_ACG	0	1	0	1	4	0.25	1.0
EGFL8_CAA	0	5	0	5	92	0.054347826087	1.0
SCARA5_TTG	0	4	0	4	161	0.0248447204969	1.0
ATP5_CAG	0	2	0	2	9	0.222222222222	1.0
EGFL8_CAT	0	7	0	9	92	0.0978260869565	0.777777777778
AICDA_TGT	1	15	0	22	184	0.119565217391	0.727272727273
ATP5_CAC	1	1	2	4	9	0.444444444444	1.0
ATP5_CAA	0	1	0	1	9	0.111111111111	1.0
CCDC38_GGT	0	1	0	2	98	0.0204081632653	0.5
VPS17_GGG	0	1	0	1	5	0.2	1.0
PGBD1_TAG	4	2	0	8	68	0.117647058824	0.75
LY6L_CGA	0	3	1	5	11	0.454545454545	0.8
CDCA7L_GCG	1	13	0	15	184	0.0815217391304	0.933333333333
EARS2_AAA	3	6	0	14	184	0.0760869565217	0.642857142857
CUNH11ORF88_GGG	2	5	1	11	27	0.407407407407	0.727272727273
CHRNA10_AGG	0	1	0	3	123	0.0243902439024	0.333333333333
SLC25A40_GAC	13	6	0	52	163	0.319018404908	0.365384615385
TEX19_TGT	3	5	0	17	46	0.369565217391	0.470588235294
VSIG10L2_GTT	0	1	0	1	4	0.25	1.0
CRLS1_CTT	0	2	0	2	171	0.0116959064327	1.0
EARS2_AAT	1	5	0	6	184	0.0326086956522	1.0
TEX19_TGA	2	4	0	22	46	0.478260869565	0.272727272727
KCTD21_CCA	0	3	0	4	165	0.0242424242424	0.75
CENPV_GTT	0	7	0	7	175	0.04	1.0
CRLS1_CTG	1	6	0	8	171	0.046783625731	0.875
AROG_TGC	0	1	0	1	16	0.0625	1.0
HHLA2_CGG	16	20	0	58	122	0.475409836066	0.620689655172
PID1_CCC	3	13	0	21	188	0.11170212766	0.761904761905
HHLA2_CGC	21	5	1	53	122	0.434426229508	0.509433962264
MRGPRE_GCA	0	3	0	3	43	0.0697674418605	1.0
HHLA2_CGA	1	10	0	17	122	0.139344262295	0.647058823529
YFHJ_CAG	0	1	0	1	4	0.25	1.0
HHLA2_CGT	5	20	1	31	122	0.254098360656	0.838709677419
MRGPRE_GCT	0	3	0	3	43	0.0697674418605	1.0
MSANTD2_TAT	4	21	0	33	181	0.182320441989	0.757575757576
YFHJ_CAA	0	0	1	2	4	0.5	0.5
GST2_TAG	1	0	0	1	6	0.166666666667	1.0
SUGT1_GAC	0	1	0	1	189	0.00529100529101	1.0
SUMO1_TGG	11	2	0	36	191	0.188481675393	0.361111111111
CCDC61_GGA	0	6	0	7	141	0.0496453900709	0.857142857143
SUMO1_TGA	1	0	1	2	191	0.0104712041885	1.0
SUMO1_TGC	8	0	0	8	191	0.0418848167539	1.0
RPL8_ACG	6	20	0	46	200	0.23	0.565217391304
TELO2_GGC	0	2	0	2	185	0.0108108108108	1.0
IRX3_GAT	0	3	0	4	142	0.0281690140845	0.75
SUMO1_TGT	5	5	1	34	191	0.178010471204	0.323529411765
LPAR1_AGG	0	1	0	1	180	0.00555555555556	1.0
CCDC61_GGT	0	4	0	4	141	0.0283687943262	1.0
NARG2_CGC	0	1	0	2	13	0.153846153846	0.5
IRX3_GAA	0	1	0	1	142	0.00704225352113	1.0
PID1_CCA	0	6	0	6	188	0.031914893617	1.0
FGF6_GCG	15	19	0	83	178	0.466292134831	0.409638554217
IHH_CCA	0	6	0	7	152	0.0460526315789	0.857142857143
IHH_CCC	0	2	0	2	152	0.0131578947368	1.0
ASCL3_TAT	0	0	1	1	132	0.00757575757576	1.0
FGF6_GCA	0	3	0	3	178	0.0168539325843	1.0
GIS2_TTA	1	0	1	2	4	0.5	1.0
KHK_TCC	0	3	0	3	156	0.0192307692308	1.0
SPL_AAT	0	1	0	1	6	0.166666666667	1.0
KHK_TCA	3	10	0	16	156	0.102564102564	0.8125
KHK_TCG	0	13	0	15	156	0.0961538461538	0.866666666667
IRX5_CTA	5	5	0	20	134	0.149253731343	0.5
LZTS1_CAT	2	15	0	27	153	0.176470588235	0.62962962963
FGF6_GCT	4	2	1	10	178	0.0561797752809	0.7
IHH_CCT	0	7	1	8	152	0.0526315789474	1.0
PILB_ACG	0	6	0	6	576	0.0104166666667	1.0
KHK_TCT	4	8	0	20	156	0.128205128205	0.6
ANKMY1_GAA	0	1	0	1	133	0.00751879699248	1.0
ASP1_TCG	1	5	0	7	47	0.148936170213	0.857142857143
SERPINF1_TGT	13	10	0	30	191	0.157068062827	0.766666666667
ASP1_TCC	0	5	0	6	47	0.127659574468	0.833333333333
FBXO7_CCA	0	1	0	1	188	0.00531914893617	1.0
ECSCR_CTT	12	12	0	36	162	0.222222222222	0.666666666667
MSC2_TTA	0	1	0	1	5	0.2	1.0
SERPINF1_TGA	5	4	0	14	191	0.0732984293194	0.642857142857
SERPINF1_TGC	0	4	0	4	191	0.020942408377	1.0
GPM6B_GGG	0	4	0	4	186	0.0215053763441	1.0
MSC2_TTT	0	1	0	1	5	0.2	1.0
ECSCR_CTC	0	1	0	1	162	0.00617283950617	1.0
TMEM132A_AGA	2	1	0	8	104	0.0769230769231	0.375
KATE_TGA	65	44	0	317	727	0.436038514443	0.343848580442
KATE_TGC	12	99	0	130	727	0.178817056396	0.853846153846
KATE_TGG	0	2	0	2	727	0.00275103163686	1.0
TTC33_CAT	2	7	1	11	191	0.0575916230366	0.909090909091
PIGF_GTA	2	5	0	15	194	0.0773195876289	0.466666666667
ZSWIM4_CGA	0	1	0	1	87	0.0114942528736	1.0
KATE_TGT	103	46	0	340	727	0.467675378267	0.438235294118
TTC33_CAA	2	2	0	4	191	0.020942408377	1.0
TTC33_CAC	1	7	0	9	191	0.0471204188482	0.888888888889
PIGF_GTC	0	9	0	12	194	0.0618556701031	0.75
BARHL1_CCT	0	3	0	3	155	0.0193548387097	1.0
PYHIN1_GTC	0	1	0	1	15	0.0666666666667	1.0
SFTPB_GCG	0	11	0	14	117	0.119658119658	0.785714285714
GNTK_TCT	7	7	0	23	218	0.105504587156	0.608695652174
ARL3_TAT	1	7	0	10	187	0.0534759358289	0.8
POLR2G_TAA	10	1	0	11	146	0.0753424657534	1.0
NUDT16L1_CGT	3	12	0	25	114	0.219298245614	0.6
POLR2G_TAG	7	0	0	7	146	0.0479452054795	1.0
SFTPB_GCA	0	2	0	2	117	0.017094017094	1.0
GNTK_TCA	9	10	0	34	218	0.155963302752	0.558823529412
GSKIP_GAT	0	1	0	1	197	0.00507614213198	1.0
GNTK_TCC	1	12	0	16	218	0.0733944954128	0.8125
CEP170_CAA	0	1	0	1	179	0.00558659217877	1.0
BARHL1_CCA	6	4	0	19	155	0.122580645161	0.526315789474
GNTK_TCG	1	14	0	19	218	0.0871559633028	0.789473684211
TTC38_CTT	0	2	0	2	176	0.0113636363636	1.0
NUDT16L1_CGG	0	1	0	1	114	0.00877192982456	1.0
NUDT16L1_CGA	7	12	0	26	114	0.228070175439	0.730769230769
POLR2G_TAT	1	6	0	10	146	0.0684931506849	0.7
NUDT16L1_CGC	0	1	0	1	114	0.00877192982456	1.0
NDE2_AAA	0	0	1	1	4	0.25	1.0
CENPB_CTT	1	5	1	7	84	0.0833333333333	1.0
BCL10_AAT	0	1	0	1	186	0.00537634408602	1.0
ADGRA3_GTA	0	1	0	1	123	0.00813008130081	1.0
PAAF1_TCG	2	17	0	36	139	0.258992805755	0.527777777778
BCL10_AAG	0	1	0	1	186	0.00537634408602	1.0
BCL10_AAC	0	1	0	1	186	0.00537634408602	1.0
BCL10_AAA	0	1	0	1	186	0.00537634408602	1.0
CENPB_CTA	0	4	0	4	84	0.047619047619	1.0
FAM101B_GCA	16	11	0	44	138	0.31884057971	0.613636363636
FAM101B_GCG	13	23	0	49	138	0.355072463768	0.734693877551
R_TTA	0	1	0	1	3	0.333333333333	1.0
WECB_AGC	0	1	0	1	8	0.125	1.0
WECB_AGA	0	2	1	3	8	0.375	1.0
WECB_AGG	1	1	1	3	8	0.375	1.0
GCGR_AGG	0	3	0	3	142	0.0211267605634	1.0
RIHB_GCG	0	6	0	7	632	0.0110759493671	0.857142857143
FTO_CCA	0	1	0	1	177	0.00564971751412	1.0
FAM101B_GCT	10	8	0	60	138	0.434782608696	0.3
SWD2_CTC	0	1	0	1	5	0.2	1.0
WECB_AGT	0	1	1	2	8	0.25	1.0
OPT1_CTG	0	1	0	1	5	0.2	1.0
CACNG5_ACT	9	20	0	48	176	0.272727272727	0.604166666667
GPR4_TTA	3	4	0	22	124	0.177419354839	0.318181818182
GPR4_TTG	19	6	0	39	124	0.314516129032	0.641025641026
GUCD1_CGT	19	20	1	88	185	0.475675675676	0.454545454545
WFDC11_CAA	2	9	0	25	52	0.480769230769	0.44
ISPZ_ATA	12	0	2	17	34	0.5	0.823529411765
GUCD1_CGA	8	18	1	41	185	0.221621621622	0.658536585366
LICA_ATA	0	1	0	1	3	0.333333333333	1.0
GUCD1_CGC	16	9	1	68	185	0.367567567568	0.382352941176
WFDC11_CAC	4	5	0	20	52	0.384615384615	0.45
CACNG5_ACA	0	4	0	7	176	0.0397727272727	0.571428571429
KCTD10_GTA	18	19	1	81	186	0.435483870968	0.469135802469
GUCD1_CGG	0	6	0	6	185	0.0324324324324	1.0
GPR4_TTT	6	8	0	20	124	0.161290322581	0.7
ISPZ_ATT	0	5	0	5	34	0.147058823529	1.0
VPS53_GCG	0	13	0	13	201	0.0646766169154	1.0
NRFD_ACT	1	7	0	8	97	0.0824742268041	1.0
KIF15_ATC	0	1	0	1	166	0.00602409638554	1.0
RPLP0_TTA	17	11	0	88	176	0.5	0.318181818182
CUNH19ORF54_CGT	0	4	0	4	27	0.148148148148	1.0
SRP9_TCC	2	9	0	14	195	0.0717948717949	0.785714285714
NRFD_ACC	0	1	0	1	97	0.0103092783505	1.0
SRP9_TCA	21	3	1	33	195	0.169230769231	0.757575757576
NRFD_ACA	4	10	0	18	97	0.185567010309	0.777777777778
NRFD_ACG	0	4	0	4	97	0.0412371134021	1.0
BCRB_ATT	0	1	1	4	8	0.5	0.5
PGAM5_CTT	3	10	0	19	180	0.105555555556	0.684210526316
AGO1_AGG	0	2	0	2	82	0.0243902439024	1.0
AGO1_AGA	0	2	0	2	82	0.0243902439024	1.0
IFITM2_GAA	0	1	0	1	4	0.25	1.0
AGO1_AGC	0	1	0	1	82	0.0121951219512	1.0
DUX4_GAT	0	1	0	1	4	0.25	1.0
SEC23IP_GTA	0	1	0	1	180	0.00555555555556	1.0
IOLG_CCT	64	63	1	178	495	0.359595959596	0.719101123596
PPCDC_CAG	0	1	0	3	198	0.0151515151515	0.333333333333
TRMT13_CCC	7	20	0	48	189	0.253968253968	0.5625
ARL6IP1_CGG	21	11	1	64	183	0.349726775956	0.515625
FDSA_AGT	1	0	0	1	3	0.333333333333	1.0
TCEAL8_TCC	5	10	0	35	84	0.416666666667	0.428571428571
HSP104_CTC	0	2	0	2	5	0.4	1.0
IOLG_CCG	2	14	0	20	495	0.040404040404	0.8
HSP104_CTG	0	1	0	2	5	0.4	0.5
IOLG_CCC	15	53	0	80	495	0.161616161616	0.85
CRM1_GGC	0	1	0	1	4	0.25	1.0
SPOVT_CAT	2	49	0	57	265	0.215094339623	0.894736842105
RODA_TGA	4	2	0	9	20	0.45	0.666666666667
ERG10_CCG	2	0	0	2	6	0.333333333333	1.0
SEMA5B_AAA	0	2	0	2	170	0.0117647058824	1.0
NFE2L1_CCG	0	4	0	4	174	0.0229885057471	1.0
SAMD4B_GTT	9	11	0	33	126	0.261904761905	0.606060606061
DAP3_GCA	0	3	0	3	165	0.0181818181818	1.0
MLYCD_CCT	2	4	0	9	176	0.0511363636364	0.666666666667
DAP3_GCG	19	6	0	47	165	0.284848484848	0.531914893617
SPOVT_CAG	7	45	0	61	265	0.230188679245	0.852459016393
RODA_TGT	0	4	0	7	20	0.35	0.571428571429
STX1A_AAT	8	16	0	35	156	0.224358974359	0.685714285714
SPOVT_CAC	59	5	0	75	265	0.283018867925	0.853333333333
SPOVT_CAA	0	12	0	16	265	0.0603773584906	0.75
UBC10_ATA	1	0	0	2	4	0.5	0.5
COX17_TGT	0	1	0	1	13	0.0769230769231	1.0
HXK2_CAG	1	0	1	3	9	0.333333333333	0.666666666667
MEPA_TCC	1	3	0	4	17	0.235294117647	1.0
TRMT61A_AGA	7	11	0	74	193	0.383419689119	0.243243243243
TRMT61A_AGC	0	4	0	5	193	0.0259067357513	0.8
C6H4ORF32_TTA	1	0	0	1	5	0.2	1.0
TRMT61A_AGG	16	6	0	61	193	0.316062176166	0.360655737705
SCD_TAT	0	2	0	2	132	0.0151515151515	1.0
HXK2_CAT	0	1	0	1	9	0.111111111111	1.0
GLCCI1_GCA	0	2	0	3	168	0.0178571428571	0.666666666667
TXNL4A_CAG	6	17	0	39	186	0.209677419355	0.589743589744
TRMT61A_AGT	3	9	0	19	193	0.0984455958549	0.631578947368
GLCCI1_GCG	6	10	0	39	168	0.232142857143	0.410256410256
KLK12_CGC	0	1	0	1	78	0.0128205128205	1.0
CDKN2AIPNL_TTT	0	7	0	11	132	0.0833333333333	0.636363636364
HCAR2_AAT	0	1	0	2	20	0.1	0.5
LCAT_CAT	1	9	0	13	182	0.0714285714286	0.769230769231
SYNGR2_TCA	1	6	0	10	145	0.0689655172414	0.7
POLR2M_AAC	0	2	0	2	133	0.015037593985	1.0
HCAR2_AAA	0	0	1	1	20	0.05	1.0
IPO8_TGT	0	1	0	1	171	0.00584795321637	1.0
CDKN2AIPNL_TTG	21	6	0	61	132	0.462121212121	0.44262295082
VPS53_GCA	0	1	0	1	201	0.00497512437811	1.0
POLR2M_AAT	0	1	0	1	133	0.00751879699248	1.0
SYNGR2_TCT	8	16	0	43	145	0.296551724138	0.558139534884
YIDC_GTT	0	0	1	1	16	0.0625	1.0
PEX12_TAG	12	1	0	19	196	0.0969387755102	0.684210526316
PEX12_TAA	10	3	1	21	196	0.107142857143	0.666666666667
PEX12_TAC	0	1	0	1	196	0.00510204081633	1.0
ZNF511_GAT	0	3	0	3	178	0.0168539325843	1.0
PEX12_TAT	0	4	0	5	196	0.0255102040816	0.8
YIDC_GTC	0	1	0	1	16	0.0625	1.0
COX17_TGG	1	0	0	1	13	0.0769230769231	1.0
ZNF511_GAA	0	2	0	2	178	0.0112359550562	1.0
FAM159A_TGC	1	2	0	3	127	0.0236220472441	1.0
TAUD_GGA	3	2	1	8	20	0.4	0.75
TAUD_GGC	0	3	0	3	20	0.15	1.0
OSCAR_CCG	0	4	0	4	69	0.0579710144928	1.0
TAUD_GGG	1	5	0	6	20	0.3	1.0
ZC3H3_CGA	0	3	0	3	151	0.0198675496689	1.0
FAM159A_TGA	14	8	0	30	127	0.236220472441	0.733333333333
SMOC2_CCA	0	1	0	1	169	0.00591715976331	1.0
ZDS1_GAA	0	1	0	1	6	0.166666666667	1.0
TAUD_GGT	2	5	0	8	20	0.4	0.875
OSCAR_CCT	0	2	0	2	69	0.0289855072464	1.0
DCAF15_TTG	0	10	0	13	129	0.100775193798	0.769230769231
ZC3H3_CGT	0	2	0	2	151	0.0132450331126	1.0
MOAC_ACA	300	202	2	1064	2223	0.478632478632	0.473684210526
MOAC_ACC	0	50	0	50	2223	0.0224921277553	1.0
MOAC_ACG	5	150	0	160	2223	0.0719748088169	0.96875
SLC35D3_TTT	1	9	0	22	189	0.116402116402	0.454545454545
SLC39A10_AGG	0	1	0	1	175	0.00571428571429	1.0
ORF110B_GGA	0	0	1	1	4	0.25	1.0
CUNH19ORF84_TTT	1	3	1	5	14	0.357142857143	1.0
SLC39A10_AGC	1	7	0	8	175	0.0457142857143	1.0
RPS6KL1_ATA	9	11	0	52	182	0.285714285714	0.384615384615
SLC39A10_AGA	0	1	0	1	175	0.00571428571429	1.0
KIF26B_TGC	0	1	0	1	156	0.00641025641026	1.0
KIF26B_TGA	8	4	0	39	156	0.25	0.307692307692
MOAC_ACT	242	290	0	961	2223	0.432298695457	0.553590010406
CUNH19ORF84_TTA	1	1	0	2	14	0.142857142857	1.0
GAB2_CCT	0	1	0	1	176	0.00568181818182	1.0
SLC35D3_TTG	0	1	0	1	189	0.00529100529101	1.0
SLC35D3_TTA	1	7	0	11	189	0.0582010582011	0.727272727273
ORF110B_GGT	0	1	0	1	4	0.25	1.0
CUNH19ORF84_TTG	0	1	0	1	14	0.0714285714286	1.0
FAM69A_GAG	0	2	0	2	186	0.010752688172	1.0
DESC_TGT	0	1	1	2	5	0.4	1.0
XAPA_ACA	0	1	0	1	4	0.25	1.0
DESC_TGA	0	0	2	2	5	0.4	1.0
MEF2_CGG	0	1	0	1	6	0.166666666667	1.0
FBXO10_TAT	0	1	0	1	151	0.00662251655629	1.0
CAV2_CAT	6	14	1	64	180	0.355555555556	0.328125
UBE2J1_ACG	0	11	0	18	186	0.0967741935484	0.611111111111
UBE2J1_ACC	0	2	0	4	186	0.0215053763441	0.5
TAS2R1_GCG	1	3	1	5	36	0.138888888889	1.0
FBXO10_TAG	3	0	0	3	151	0.0198675496689	1.0
UBE2J1_ACT	0	1	0	1	186	0.00537634408602	1.0
CST5_GGC	0	2	0	2	13	0.153846153846	1.0
SSNA1_TCA	11	12	1	58	143	0.405594405594	0.413793103448
YJEK_TTT	0	0	1	1	4	0.25	1.0
CST5_GGG	0	1	0	1	13	0.0769230769231	1.0
FUR_GCG	0	7	0	7	42	0.166666666667	1.0
TFAP4_GAT	1	9	0	10	161	0.0621118012422	1.0
FUR_GCA	0	3	0	5	42	0.119047619048	0.6
LRRC41_ATA	0	3	0	3	174	0.0172413793103	1.0
SIGH_GAG	0	0	1	1	8	0.125	1.0
DCAKD_CAA	20	11	1	71	181	0.39226519337	0.450704225352
SIGH_GAC	0	1	1	2	8	0.25	1.0
PPA1_CTA	8	10	1	77	161	0.478260869565	0.246753246753
PRRT2_TGT	14	5	0	35	96	0.364583333333	0.542857142857
ABCB5_ATA	0	1	0	1	105	0.00952380952381	1.0
SIGH_GAT	0	0	1	1	8	0.125	1.0
KRS1_ACG	0	2	0	2	5	0.4	1.0
LSS_CTT	0	2	0	2	164	0.0121951219512	1.0
LHCA2_TTT	0	1	0	1	5	0.2	1.0
PALM_CGT	11	15	0	39	136	0.286764705882	0.666666666667
DNAJC9_GTC	0	7	0	8	183	0.0437158469945	0.875
DNAJC9_GTA	6	22	0	40	183	0.218579234973	0.7
LHCA2_TTG	0	1	0	1	5	0.2	1.0
PALM_CGC	1	11	0	13	136	0.0955882352941	0.923076923077
PALM_CGA	8	24	0	46	136	0.338235294118	0.695652173913
PALM_CGG	1	8	0	9	136	0.0661764705882	1.0
LHCA2_TTA	0	1	1	2	5	0.4	1.0
LSS_CTA	12	12	0	32	164	0.19512195122	0.75
SCAMP1_ACT	0	1	0	1	181	0.00552486187845	1.0
DNAJC9_GTT	11	15	0	45	183	0.245901639344	0.577777777778
TACSTD2_CCA	7	10	0	25	116	0.215517241379	0.68
RBCL_GCC	0	8	0	8	979	0.00817160367722	1.0
ADIRF_TTT	3	8	0	23	115	0.2	0.478260869565
RBCL_GCA	20	65	0	98	979	0.100102145046	0.867346938776
EPS15L1_CTA	0	1	0	1	169	0.00591715976331	1.0
CCNDBP1_TGT	1	3	0	5	187	0.0267379679144	0.8
TMEM134_ATG	0	1	0	1	118	0.00847457627119	1.0
XRTK_ACT	0	3	0	3	16	0.1875	1.0
ARL14EP_TTG	10	5	0	37	183	0.20218579235	0.405405405405
UAP1L1_TAG	6	0	0	6	154	0.038961038961	1.0
ARL14EP_TTA	1	5	0	20	183	0.109289617486	0.3
CCNDBP1_TGA	5	17	0	91	187	0.486631016043	0.241758241758
EPS15L1_CTT	0	1	0	1	169	0.00591715976331	1.0
CCNDBP1_TGC	1	2	0	5	187	0.0267379679144	0.6
ADIRF_TTA	5	4	0	21	115	0.182608695652	0.428571428571
ADIRF_TTC	0	9	0	14	115	0.121739130435	0.642857142857
RBCL_GCT	9	119	0	161	979	0.164453524004	0.795031055901
PRR32_GGT	0	1	0	1	64	0.015625	1.0
XRTK_ACG	1	4	1	7	16	0.4375	0.857142857143
CAV2_CAG	0	5	0	5	180	0.0277777777778	1.0
XRTK_ACA	0	1	0	1	16	0.0625	1.0
XRTK_ACC	0	1	0	1	16	0.0625	1.0
ZNF322_CGT	1	6	0	7	72	0.0972222222222	1.0
ABCD1_TGT	0	2	0	2	104	0.0192307692308	1.0
SCGB3A1_TGG	6	0	0	8	60	0.133333333333	0.75
PRRT1_TGT	7	6	0	23	115	0.2	0.565217391304
CYHR1_CGG	1	8	0	12	161	0.0745341614907	0.75
LINC00083_TGT	0	4	0	5	27	0.185185185185	0.8
ATP6V0C_TAT	1	6	0	10	166	0.0602409638554	0.7
KIAA0556_AAT	0	1	0	1	164	0.00609756097561	1.0
LINC00083_TGC	0	1	0	1	27	0.037037037037	1.0
SCAMP1_ACC	5	8	0	27	181	0.149171270718	0.481481481481
LINC00083_TGA	6	2	1	10	27	0.37037037037	0.9
LINC00083_TGG	0	1	0	1	27	0.037037037037	1.0
ABCD1_TGC	1	1	0	2	104	0.0192307692308	1.0
ATP6V0C_TAG	2	2	0	78	166	0.469879518072	0.0512820512821
TJAP1_AGA	3	6	0	17	185	0.0918918918919	0.529411764706
SLC25A17_GTA	0	1	0	1	180	0.00555555555556	1.0
ATP6V0C_TAA	2	4	0	76	166	0.457831325301	0.0789473684211
SPP1_CGT	3	24	0	46	164	0.280487804878	0.586956521739
PTN_ACA	5	11	0	30	172	0.174418604651	0.533333333333
ILK_CCG	5	14	0	47	167	0.281437125749	0.404255319149
RPL17_CTT	4	10	1	33	106	0.311320754717	0.454545454545
PTN_ACG	15	20	0	53	172	0.308139534884	0.660377358491
MLYCD_CCA	2	7	0	13	176	0.0738636363636	0.692307692308
RERG_CTA	1	9	0	13	189	0.0687830687831	0.769230769231
SPP1_CGA	14	9	0	43	164	0.262195121951	0.53488372093
SPP1_CGG	10	9	3	44	164	0.268292682927	0.5
ZNF16_TTG	0	2	0	2	54	0.037037037037	1.0
RPL17_CTC	4	2	0	21	106	0.198113207547	0.285714285714
PTN_ACT	1	4	0	5	172	0.0290697674419	1.0
ZNF16_TTA	0	3	0	7	54	0.12962962963	0.428571428571
SOX12_GCA	0	10	1	15	90	0.166666666667	0.733333333333
SOX12_GCG	0	2	0	2	90	0.0222222222222	1.0
HCFC1R1_TAT	15	0	0	35	94	0.372340425532	0.428571428571
AQP3_ATA	5	16	0	37	143	0.258741258741	0.567567567568
SOX12_GCT	1	9	0	13	90	0.144444444444	0.769230769231
CXCL17_CGA	1	10	1	28	72	0.388888888889	0.428571428571
AQP3_ATT	0	6	0	6	143	0.041958041958	1.0
MYO9B_GCG	0	1	0	1	135	0.00740740740741	1.0
HCFC1R1_TAA	4	1	0	5	94	0.0531914893617	1.0
HCFC1R1_TAC	0	1	0	1	94	0.0106382978723	1.0
TAB1_AGA	1	6	0	9	187	0.048128342246	0.777777777778
NGFR_CGT	6	14	0	35	154	0.227272727273	0.571428571429
SRGN_AGT	13	10	0	36	164	0.219512195122	0.638888888889
RNF225_ACG	0	3	0	4	63	0.0634920634921	0.75
ZIK1_TGA	1	0	0	1	16	0.0625	1.0
SMIM8_CAG	19	9	0	85	190	0.447368421053	0.329411764706
YJJX_CTT	0	20	0	20	424	0.0471698113208	1.0
PHBB_TGA	0	1	1	3	7	0.428571428571	0.666666666667
PHBB_TGC	0	0	1	3	7	0.428571428571	0.333333333333
BCAR3_GCC	0	1	0	1	174	0.00574712643678	1.0
ARMCX6_TAC	0	1	0	1	63	0.015873015873	1.0
SRGN_AGA	1	6	0	9	164	0.0548780487805	0.777777777778
SRGN_AGC	6	16	0	36	164	0.219512195122	0.611111111111
DBP_GGG	0	1	0	1	106	0.00943396226415	1.0
BTNL3_TGA	0	2	0	3	6	0.5	0.666666666667
TRMD_TCG	18	53	0	83	830	0.1	0.855421686747
TRMD_TCA	33	61	0	229	830	0.275903614458	0.410480349345
DBP_GGA	1	2	0	3	106	0.0283018867925	1.0
ABCC5_ATA	3	2	0	8	179	0.0446927374302	0.625
MMD_GCA	0	1	0	1	188	0.00531914893617	1.0
MMD_GCG	5	19	0	56	188	0.297872340426	0.428571428571
USP16_TAT	0	1	0	1	180	0.00555555555556	1.0
TRMD_TCT	24	66	1	168	830	0.202409638554	0.541666666667
DBP_GGT	1	15	0	20	106	0.188679245283	0.8
PIF1_TGC	0	1	0	1	180	0.00555555555556	1.0
UBC1_CGC	0	3	0	4	9	0.444444444444	0.75
USP16_TAA	3	14	0	19	180	0.105555555556	0.894736842105
PKN_CCC	0	1	0	1	4	0.25	1.0
USP16_TAG	5	0	0	5	180	0.0277777777778	1.0
FAM117A_TAG	4	0	0	14	144	0.0972222222222	0.285714285714
RIA1_AGC	0	1	0	1	4	0.25	1.0
LAMA4_CGA	0	2	0	2	176	0.0113636363636	1.0
FAM117A_TAC	2	12	0	15	144	0.104166666667	0.933333333333
FAM117A_TAA	2	3	0	6	144	0.0416666666667	0.833333333333
RERG_CTT	3	13	0	27	189	0.142857142857	0.592592592593
NTRC_ACG	0	11	0	11	815	0.0134969325153	1.0
GCNT4_TCA	0	1	0	1	181	0.00552486187845	1.0
FAM117A_TAT	13	15	0	72	144	0.5	0.388888888889
ACOT13_CGA	18	5	1	33	189	0.174603174603	0.727272727273
LAMA4_CGT	0	2	0	2	176	0.0113636363636	1.0
CCL28_GTG	0	3	0	3	125	0.024	1.0
TORD_CAC	1	1	0	2	6	0.333333333333	1.0
METC_GGT	1	26	0	29	452	0.0641592920354	0.931034482759
CCL28_GTC	0	5	0	5	125	0.04	1.0
METC_GGA	4	65	0	74	452	0.163716814159	0.932432432432
METC_GGG	0	2	0	2	452	0.00442477876106	1.0
CCL28_GTA	18	10	0	54	125	0.432	0.518518518519
XYND_CAC	1	0	1	2	4	0.5	1.0
PTCC_AGA	1	0	0	1	3	0.333333333333	1.0
SCPB_GGG	24	183	0	231	2280	0.101315789474	0.896103896104
MYO1B_TCG	0	12	0	14	178	0.0786516853933	0.857142857143
SLC22A18_CGA	5	19	0	40	168	0.238095238095	0.6
KIF5C_TAG	2	5	1	23	153	0.150326797386	0.347826086957
SNAPC1_AGT	0	1	0	1	174	0.00574712643678	1.0
ABCC5_ATT	1	1	0	4	179	0.0223463687151	0.5
RBSR_CAC	0	1	0	1	10	0.1	1.0
RBSR_CAA	0	1	0	1	10	0.1	1.0
GGT_CTG	0	18	0	22	1706	0.0128956623681	0.818181818182
RAB35_CGT	5	15	1	32	176	0.181818181818	0.65625
UQCR11_TCG	0	0	2	2	11	0.181818181818	1.0
UQCR11_TCA	2	1	0	3	11	0.272727272727	1.0
CTNNBL1_CTG	0	1	0	1	185	0.00540540540541	1.0
PHGDH_CCT	0	1	0	1	170	0.00588235294118	1.0
CTNNBL1_CTA	0	6	0	7	185	0.0378378378378	0.857142857143
GLRX2_TCT	0	4	0	5	189	0.026455026455	0.8
UQCR11_TCT	1	1	0	2	11	0.181818181818	1.0
PSAC_AGC	2	3	1	18	55	0.327272727273	0.333333333333
UBP3_GGG	0	0	1	1	4	0.25	1.0
CTNNBL1_CTT	0	2	0	2	185	0.0108108108108	1.0
PHGDH_CCA	0	2	0	2	170	0.0117647058824	1.0
GLRX2_TCA	0	4	0	4	189	0.021164021164	1.0
GLRX2_TCG	21	20	1	65	189	0.343915343915	0.646153846154
PSAC_AGA	0	1	1	3	55	0.0545454545455	0.666666666667
PHGDH_CCG	0	11	0	11	170	0.0647058823529	1.0
BTC_ACC	0	7	0	7	137	0.0510948905109	1.0
CASC3_AAT	0	2	0	2	154	0.012987012987	1.0
BTC_ACA	0	8	0	8	137	0.0583941605839	1.0
CYSTM1_AGA	10	20	0	72	147	0.489795918367	0.416666666667
BTC_ACG	4	13	1	30	137	0.21897810219	0.6
CYSTM1_AGC	22	10	1	72	147	0.489795918367	0.458333333333
HFLC_GAA	1	6	0	7	755	0.00927152317881	1.0
PSAC_AGG	3	0	0	8	55	0.145454545455	0.375
HFLC_GAC	0	4	0	6	755	0.00794701986755	0.666666666667
ADRA1A_ACT	2	5	0	8	153	0.0522875816993	0.875
HFLC_GAG	0	2	0	2	755	0.00264900662252	1.0
TORD_CAT	0	2	0	2	6	0.333333333333	1.0
VWA5A_ATA	0	1	0	1	82	0.0121951219512	1.0
CASC3_AAC	0	1	0	1	154	0.00649350649351	1.0
BTC_ACT	4	7	0	17	137	0.124087591241	0.647058823529
CRYGB_ACC	0	0	1	1	36	0.0277777777778	1.0
ADRA1A_ACA	0	5	0	6	153	0.0392156862745	0.833333333333
HISF_GCC	1	2	0	3	187	0.0160427807487	1.0
SCN2B_AAA	1	5	0	7	171	0.0409356725146	0.857142857143
HFLC_GAT	1	6	0	7	755	0.00927152317881	1.0
HSD11B1L_AGT	1	4	1	15	124	0.120967741935	0.4
ADRA1A_ACG	6	8	0	27	153	0.176470588235	0.518518518519
GSTP1_GGT	11	3	1	26	61	0.426229508197	0.576923076923
METTL23_GAA	0	1	0	1	196	0.00510204081633	1.0
ERMN_TTT	1	3	0	6	166	0.0361445783133	0.666666666667
RHTB_TGT	19	35	0	106	483	0.219461697723	0.509433962264
METTL23_GAG	1	4	0	6	196	0.030612244898	0.833333333333
SMIM10_CAC	5	3	1	17	37	0.459459459459	0.529411764706
PLD5_ACT	0	1	0	1	169	0.00591715976331	1.0
SMIM10_CAA	7	0	0	7	37	0.189189189189	1.0
TAS2R4_GCG	4	5	1	13	36	0.361111111111	0.769230769231
TAS2R4_GCA	1	1	0	2	36	0.0555555555556	1.0
CRYGB_ACG	4	3	0	8	36	0.222222222222	0.875
NADSYN1_TTA	1	11	0	13	180	0.0722222222222	0.923076923077
ERMN_TTA	0	10	0	10	166	0.0602409638554	1.0
NADSYN1_TTC	0	1	0	1	180	0.00555555555556	1.0
ERMN_TTC	4	4	0	41	166	0.246987951807	0.19512195122
GSTP1_GGA	0	1	0	2	61	0.0327868852459	0.5
RHTB_TGG	0	1	0	1	483	0.00207039337474	1.0
ERMN_TTG	1	14	0	16	166	0.0963855421687	0.9375
APE2_ACA	0	2	0	2	6	0.333333333333	1.0
UBI3_CAT	0	1	0	1	4	0.25	1.0
PLD5_ACG	4	13	0	20	169	0.118343195266	0.85
PLD5_ACA	0	2	0	2	169	0.0118343195266	1.0
PLD5_ACC	0	3	0	4	169	0.0236686390533	0.75
SMIM10_CAT	4	2	3	16	37	0.432432432432	0.5625
GRPEL2_ATT	13	3	0	41	162	0.253086419753	0.390243902439
HUTC_CTG	0	12	0	12	745	0.0161073825503	1.0
HUTC_CTA	103	36	0	270	745	0.362416107383	0.514814814815
HUTC_CTC	0	35	0	38	745	0.0510067114094	0.921052631579
LIVG_TAC	11	225	0	251	2534	0.0990528808208	0.940239043825
LIVG_TAA	129	283	0	1154	2534	0.455406471981	0.357019064125
SMF1_CAT	0	0	1	1	5	0.2	1.0
CCNO_GGA	0	5	0	5	146	0.0342465753425	1.0
CCNO_GGC	1	2	0	7	146	0.0479452054795	0.428571428571
HUTC_CTT	89	74	0	262	745	0.351677852349	0.62213740458
SYNJ2BP_TAC	0	4	0	4	126	0.031746031746	1.0
SYNJ2BP_TAG	2	1	0	13	126	0.103174603175	0.230769230769
CCNO_GGT	4	13	0	22	146	0.150684931507	0.772727272727
SMF1_CAC	0	0	1	1	5	0.2	1.0
LIVG_TAT	75	288	0	468	2534	0.184688239937	0.775641025641
ZNF436_CTA	0	6	0	13	93	0.139784946237	0.461538461538
MTFA_TAG	0	0	2	2	4	0.5	1.0
SH2D1B_GGA	1	4	0	6	141	0.0425531914894	0.833333333333
CRT_TAT	0	1	0	1	6	0.166666666667	1.0
CRT_TAA	0	2	0	3	6	0.5	0.666666666667
CRT_TAC	1	0	1	2	6	0.333333333333	1.0
SCRT1_GGA	4	2	1	8	88	0.0909090909091	0.875
COIL_CCG	5	15	0	20	183	0.109289617486	1.0
CRT_TAG	1	0	0	1	6	0.166666666667	1.0
EID3_AAA	0	1	0	1	84	0.0119047619048	1.0
NAAA_AGT	0	2	0	2	171	0.0116959064327	1.0
CCRB_AAG	4	4	0	12	29	0.413793103448	0.666666666667
CCRB_AAA	7	2	1	13	29	0.448275862069	0.769230769231
CCRB_AAC	1	3	0	4	29	0.137931034483	1.0
SCGN_CGT	8	6	0	49	161	0.304347826087	0.285714285714
CCRB_AAT	2	3	0	5	29	0.172413793103	1.0
NAAA_AGG	0	1	0	2	171	0.0116959064327	0.5
ALDOC_AAT	1	6	0	8	162	0.0493827160494	0.875
SAA2_TTG	0	2	0	2	8	0.25	1.0
MRPS35_CAA	6	18	0	33	186	0.177419354839	0.727272727273
SCGN_CGG	2	4	0	7	161	0.0434782608696	0.857142857143
SCGN_CGA	1	8	0	13	161	0.0807453416149	0.692307692308
ISDC_CAG	0	3	8	15	45	0.333333333333	0.733333333333
ISDC_CAC	1	17	0	20	45	0.444444444444	0.9
KRT72_AGT	0	2	0	2	53	0.0377358490566	1.0
HAS2_ACG	1	4	0	6	188	0.031914893617	0.833333333333
PITX1_GGG	0	4	0	5	160	0.03125	0.8
ZNF589_CAT	0	0	1	2	10	0.2	0.5
KRT72_AGA	0	1	0	1	53	0.0188679245283	1.0
ZNF589_CAA	0	1	0	1	10	0.1	1.0
ZNF589_CAC	0	1	0	1	10	0.1	1.0
QSOX2_ACT	0	1	0	1	164	0.00609756097561	1.0
NRBP2_TGA	1	10	0	11	160	0.06875	1.0
TIMM50_CCT	0	2	0	2	129	0.015503875969	1.0
GPD2_GGG	2	0	1	3	184	0.0163043478261	1.0
NRBP2_TGG	0	1	0	1	160	0.00625	1.0
ZNF182_TGA	2	0	0	2	70	0.0285714285714	1.0
QOXD_ACA	3	17	1	22	147	0.149659863946	0.954545454545
ZNF7_ACT	0	1	0	1	68	0.0147058823529	1.0
QOXD_ACC	41	8	1	70	147	0.47619047619	0.714285714286
QOXD_ACG	0	26	0	26	147	0.176870748299	1.0
TIMM50_CCA	0	4	0	5	129	0.0387596899225	0.8
QSOX2_ACG	0	2	0	2	164	0.0121951219512	1.0
NRBP2_TGT	0	5	0	5	160	0.03125	1.0
GPD2_GGT	1	1	0	2	184	0.0108695652174	1.0
KLHL4_CTA	0	1	0	1	123	0.00813008130081	1.0
QOXD_ACT	11	23	1	53	147	0.360544217687	0.660377358491
PTF1A_TAG	2	0	0	2	127	0.0157480314961	1.0
CTSW_TAT	0	1	0	1	105	0.00952380952381	1.0
NATD1_TGT	15	9	0	74	170	0.435294117647	0.324324324324
HPSE_ACG	1	17	0	18	179	0.100558659218	1.0
HBS1L_AAA	0	1	0	1	184	0.0054347826087	1.0
FZD1_TAT	0	1	0	1	120	0.00833333333333	1.0
HBS1L_AAC	0	1	0	1	184	0.0054347826087	1.0
OTUD7B_AAT	0	2	0	2	155	0.0129032258065	1.0
CD151_GCA	1	7	0	11	160	0.06875	0.727272727273
ZFHX3_TGA	4	0	0	4	124	0.0322580645161	1.0
CYTH1_GCC	0	1	0	1	137	0.00729927007299	1.0
PRICKLE4_CCG	0	2	0	2	113	0.0176991150442	1.0
DPPA3_GAC	0	1	0	1	43	0.0232558139535	1.0
HMSD_TTA	0	1	0	1	6	0.166666666667	1.0
PNMA3_GAT	0	1	0	1	38	0.0263157894737	1.0
ZBTB3_ACT	1	2	0	4	113	0.0353982300885	0.75
PDIA4_ATA	1	3	0	5	180	0.0277777777778	0.8
DPPA3_GAT	0	1	0	1	43	0.0232558139535	1.0
EIF4ENIF1_TTA	0	2	0	2	175	0.0114285714286	1.0
PCOLCE_TTG	0	1	0	1	100	0.01	1.0
YBX2_GTT	0	5	0	5	116	0.0431034482759	1.0
YSCB_ATC	0	0	1	1	3	0.333333333333	1.0
FSA_CTT	24	100	0	147	1005	0.146268656716	0.843537414966
MPPE1_AGA	0	1	0	1	174	0.00574712643678	1.0
RPSF_ACT	12	37	0	76	231	0.329004329004	0.644736842105
SLC43A1_AGT	0	1	0	1	121	0.00826446280992	1.0
RHOXF1_CCG	0	1	0	1	24	0.0416666666667	1.0
RHOXF1_CCA	0	1	0	1	24	0.0416666666667	1.0
FSA_CTC	47	100	0	291	1005	0.289552238806	0.505154639175
MPPE1_AGT	1	1	0	7	174	0.0402298850575	0.285714285714
FSA_CTA	132	120	3	431	1005	0.428855721393	0.591647331787
FSA_CTG	64	74	0	182	1005	0.181094527363	0.758241758242
MRGPRX4_TGA	0	0	1	1	3	0.333333333333	1.0
RPSF_ACG	17	22	0	95	231	0.411255411255	0.410526315789
RPSF_ACA	14	37	0	95	231	0.411255411255	0.536842105263
RPSF_ACC	10	23	0	63	231	0.272727272727	0.52380952381
SLC43A1_AGA	2	9	0	12	121	0.099173553719	0.916666666667
UPK2_CGC	0	4	1	9	106	0.0849056603774	0.555555555556
UPK2_CGA	6	7	0	19	106	0.179245283019	0.684210526316
IBPA_TCC	1	2	0	3	12	0.25	1.0
FZD1_TAG	1	0	0	1	120	0.00833333333333	1.0
CTSW_TAG	1	0	2	3	105	0.0285714285714	1.0
SLC16A11_GCA	0	1	0	1	73	0.013698630137	1.0
UPK2_CGT	8	12	1	41	106	0.38679245283	0.512195121951
PRR24_TTT	1	0	0	3	6	0.5	0.333333333333
NATD1_TGG	0	5	0	5	170	0.0294117647059	1.0
SMYD2_AGC	0	2	0	2	180	0.0111111111111	1.0
LRRC43_TAA	19	12	0	45	157	0.286624203822	0.688888888889
MKL1_GTA	0	3	0	4	151	0.0264900662252	0.75
LRRC43_TAG	13	16	0	63	157	0.40127388535	0.460317460317
SLC1_CTA	1	0	1	2	4	0.5	1.0
SLC1_CTG	0	1	0	1	4	0.25	1.0
SMYD2_AGT	2	1	0	3	180	0.0166666666667	1.0
FCRL6_TCG	3	8	0	16	43	0.372093023256	0.6875
ZBED2_AAT	8	1	1	24	64	0.375	0.416666666667
LRRC43_TAT	7	10	0	28	157	0.178343949045	0.607142857143
MKL1_GTT	1	5	0	6	151	0.0397350993377	1.0
GLKA_CGC	0	0	1	1	4	0.25	1.0
SLC16A12_CCC	0	1	0	1	154	0.00649350649351	1.0
YRBC_CTA	1	0	1	3	7	0.428571428571	0.666666666667
IHFA_CTT	27	129	0	177	649	0.272727272727	0.881355932203
PTF1A_TTT	1	5	0	11	127	0.0866141732283	0.545454545455
CUNH7ORF57_CAT	2	3	0	6	23	0.260869565217	0.833333333333
CSE1_CTC	0	1	0	1	6	0.166666666667	1.0
GIMAP8_CGT	0	6	0	7	72	0.0972222222222	0.857142857143
ZBTB3_ACA	1	3	0	5	113	0.0442477876106	0.8
IHFA_CTC	106	53	1	198	649	0.305084745763	0.808080808081
IHFA_CTA	84	30	0	174	649	0.268104776579	0.655172413793
IHFA_CTG	5	15	0	30	649	0.0462249614792	0.666666666667
SSN3_TGC	0	1	0	1	5	0.2	1.0
PTF1A_TTG	8	13	0	31	127	0.244094488189	0.677419354839
PTF1A_TTA	10	7	0	25	127	0.196850393701	0.68
MOAA_TCT	146	186	0	602	1859	0.323830016138	0.551495016611
NECAB3_CTA	8	9	0	37	135	0.274074074074	0.459459459459
CNNM3_TCG	0	1	0	1	115	0.00869565217391	1.0
TRBG_CTG	0	1	0	1	318	0.00314465408805	1.0
CNNM3_TCC	0	1	0	1	115	0.00869565217391	1.0
SYT2_GGA	0	8	0	11	141	0.0780141843972	0.727272727273
CNNM3_TCA	4	8	0	20	115	0.173913043478	0.6
TRMT6_AGC	1	2	0	3	191	0.0157068062827	1.0
TRMT6_AGG	0	1	1	3	191	0.0157068062827	0.666666666667
TRBG_CGA	20	48	1	93	318	0.292452830189	0.741935483871
TRBG_CGC	0	2	0	2	318	0.0062893081761	1.0
PDIA3_CTT	2	6	0	8	177	0.045197740113	1.0
TRBG_CGG	1	5	0	6	318	0.0188679245283	1.0
PCDH15_AGG	0	1	0	1	141	0.00709219858156	1.0
DDOST_GGG	0	1	0	1	181	0.00552486187845	1.0
HOXD12_TTT	3	11	0	24	176	0.136363636364	0.583333333333
SIXA_TAT	4	82	0	104	633	0.16429699842	0.826923076923
NGEF_ACA	0	2	0	2	174	0.0114942528736	1.0
DNMT1_TCT	0	2	0	2	146	0.013698630137	1.0
NGEF_ACG	1	6	0	7	174	0.0402298850575	1.0
HOXD12_TTA	8	4	0	87	176	0.494318181818	0.137931034483
CPCA_GAC	0	1	0	1	22	0.0454545454545	1.0
HOXD12_TTC	0	1	0	1	176	0.00568181818182	1.0
SIXA_TAG	97	7	0	110	633	0.173775671406	0.945454545455
CPCA_GAG	0	4	0	4	22	0.181818181818	1.0
HOXD12_TTG	1	2	0	3	176	0.0170454545455	1.0
DNMT1_TCG	0	2	0	2	146	0.013698630137	1.0
H1FX_ACA	1	0	1	2	6	0.333333333333	1.0
NGEF_ACT	0	2	0	2	174	0.0114942528736	1.0
OCA1_GCG	1	0	0	1	4	0.25	1.0
DNMT1_TCA	5	2	0	12	146	0.0821917808219	0.583333333333
TMEM155_CAA	0	0	2	2	15	0.133333333333	1.0
FAM71D_TCG	4	18	0	34	114	0.298245614035	0.647058823529
GST3_TTA	0	1	0	1	7	0.142857142857	1.0
TRKD_AGT	68	331	0	454	1801	0.252082176569	0.878854625551
NRXN3_CGT	6	7	0	22	122	0.180327868852	0.590909090909
HELB_ATA	0	1	0	1	159	0.0062893081761	1.0
TMEM155_CAT	0	1	0	1	15	0.0666666666667	1.0
CCDC8_GGT	0	1	0	1	81	0.0123456790123	1.0
NRXN3_CGC	0	1	0	1	122	0.00819672131148	1.0
NRXN3_CGA	0	4	0	4	122	0.0327868852459	1.0
TRKD_AGC	0	5	0	5	1801	0.00277623542476	1.0
DCTN4_AGG	0	5	0	5	183	0.0273224043716	1.0
TRKD_AGA	263	94	1	494	1801	0.274292059967	0.724696356275
LRRC17_TCG	28	16	0	70	180	0.388888888889	0.628571428571
RD3L_GGT	8	12	0	50	181	0.276243093923	0.4
MTR10_AGC	0	1	0	1	4	0.25	1.0
LRRC17_TCC	0	1	0	1	180	0.00555555555556	1.0
SYCP1_ACG	2	19	0	21	162	0.12962962963	1.0
HMGN3_GAA	0	3	0	3	165	0.0181818181818	1.0
CRYBA4_TCT	3	7	0	16	142	0.112676056338	0.625
HMGN3_GAC	11	23	1	71	165	0.430303030303	0.492957746479
SYCP1_ACA	0	1	0	1	162	0.00617283950617	1.0
RD3L_GGA	1	4	0	8	181	0.0441988950276	0.625
RCAN3_GCC	7	8	0	36	186	0.193548387097	0.416666666667
RD3L_GGC	0	4	0	4	181	0.0220994475138	1.0
RD3L_GGG	8	10	1	82	181	0.453038674033	0.231707317073
SPDYC_CGA	1	15	0	21	81	0.259259259259	0.761904761905
CRYBA4_TCG	8	13	0	38	142	0.267605633803	0.552631578947
KBTBD7_GCA	0	1	0	1	86	0.0116279069767	1.0
HMGN3_GAT	0	6	0	7	165	0.0424242424242	0.857142857143
SPOCK3_CCG	21	19	0	69	159	0.433962264151	0.579710144928
RPE65_TAG	3	0	0	4	171	0.0233918128655	0.75
APITD1_GAC	0	1	0	1	64	0.015625	1.0
PEG3_CTA	0	3	1	5	65	0.0769230769231	0.8
EXBB_ATT	4	35	0	41	512	0.080078125	0.951219512195
OLIG2_ACA	8	13	0	39	113	0.345132743363	0.538461538462
PROCA1_CGG	0	1	0	1	125	0.008	1.0
FOXA_TCC	0	1	0	1	6	0.166666666667	1.0
UQCRH_CCT	2	1	0	3	10	0.3	1.0
PROCA1_CGC	5	5	0	17	125	0.136	0.588235294118
CDK16_AAT	0	2	0	2	103	0.0194174757282	1.0
PROCA1_CGA	2	13	0	25	125	0.2	0.6
PEG3_CTT	0	0	1	1	65	0.0153846153846	1.0
EXBB_ATA	73	21	1	137	512	0.267578125	0.693430656934
SOWAHA_GAT	0	2	0	2	134	0.0149253731343	1.0
APITD1_GAT	0	1	0	2	64	0.03125	0.5
VPS53_TCA	0	2	0	2	201	0.00995024875622	1.0
UQCRH_CCA	2	0	1	4	10	0.4	0.75
PROCA1_CGT	16	12	0	56	125	0.448	0.5
ALKBH5_TCA	0	8	0	9	175	0.0514285714286	0.888888888889
ALKBH5_TCG	2	7	0	10	175	0.0571428571429	0.9
VPS53_TCG	4	20	0	33	201	0.164179104478	0.727272727273
UQCRH_CCG	1	0	0	1	10	0.1	1.0
KDTA_TCG	0	2	0	3	24	0.125	0.666666666667
CSGF_GCC	0	1	0	1	5	0.2	1.0
CSGF_GCA	1	0	0	2	5	0.4	0.5
USP50_AAT	0	6	0	6	144	0.0416666666667	1.0
L1TD1_CGC	6	6	0	22	50	0.44	0.545454545455
SAMD7_TAG	9	0	0	9	189	0.047619047619	1.0
SAMD7_TAA	9	12	0	78	189	0.412698412698	0.269230769231
L1TD1_CGG	6	4	0	25	50	0.5	0.4
C2H2ORF88_ACT	0	0	1	1	4	0.25	1.0
KDTA_TCT	1	2	0	9	24	0.375	0.333333333333
PRFC_AGG	58	12	0	92	379	0.242744063325	0.760869565217
CSGF_GCT	0	1	0	1	5	0.2	1.0
LEPA_TCC	0	25	0	28	311	0.0900321543408	0.892857142857
SAMD7_TAT	2	1	0	3	189	0.015873015873	1.0
ARP4_GAG	0	1	0	1	8	0.125	1.0
ARP4_GAA	0	1	0	1	8	0.125	1.0
USP50_AAA	0	2	0	2	144	0.0138888888889	1.0
NRN1_TTC	0	2	0	2	171	0.0116959064327	1.0
TSF_TCT	281	202	0	1277	2997	0.426092759426	0.378230227095
NRN1_TTA	2	7	1	29	171	0.169590643275	0.344827586207
NRN1_TTG	0	3	0	3	171	0.0175438596491	1.0
LELP1_CAT	8	1	0	11	71	0.154929577465	0.818181818182
CLDN9_ACT	3	11	1	23	89	0.258426966292	0.652173913043
OCRL_CCG	1	6	0	9	181	0.0497237569061	0.777777777778
ARRDC1_GTT	7	13	0	24	183	0.131147540984	0.833333333333
LELP1_CAC	8	2	1	13	71	0.183098591549	0.846153846154
ORF30_AGG	0	0	1	1	2	0.5	1.0
TSF_TCG	257	167	0	1287	2997	0.429429429429	0.329448329448
TSF_TCA	230	164	0	1064	2997	0.355021688355	0.37030075188
FZD7_ACT	1	4	0	8	138	0.0579710144928	0.625
TSF_TCC	189	146	0	793	2997	0.264597931265	0.422446406053
INFA_AAA	1	10	0	18	156	0.115384615385	0.611111111111
CLDN9_ACG	0	7	0	13	89	0.14606741573	0.538461538462
ARRDC1_GTA	7	16	0	31	183	0.169398907104	0.741935483871
ULK4_TCG	0	4	0	4	150	0.0266666666667	1.0
ALKBH8_TCG	7	22	0	41	184	0.222826086957	0.707317073171
CGGR_CTC	0	0	1	1	3	0.333333333333	1.0
VOPP1_ATT	24	12	0	72	185	0.389189189189	0.5
ALKBH8_TCA	0	1	0	1	184	0.0054347826087	1.0
TSR_CGG	0	2	0	2	6	0.333333333333	1.0
PYCR3_GAT	0	1	0	4	19	0.210526315789	0.25
KLB_CTA	0	1	0	1	168	0.00595238095238	1.0
YCF37_GAC	0	0	1	2	4	0.5	0.5
PRM1_TAA	2	2	0	11	29	0.379310344828	0.363636363636
CGGR_CTT	0	1	0	1	3	0.333333333333	1.0
ADGRA1_CCG	1	3	1	7	111	0.0630630630631	0.714285714286
DNAJC5G_CGC	11	11	0	39	131	0.297709923664	0.564102564103
OLIG2_ACT	6	18	0	37	113	0.327433628319	0.648648648649
PRM1_TAT	2	1	1	8	29	0.275862068966	0.5
TSR_CGC	0	1	0	1	6	0.166666666667	1.0
PGRMC2_TTA	10	8	0	70	140	0.5	0.257142857143
PGRMC2_TTC	0	4	0	4	140	0.0285714285714	1.0
HOMER1_GCT	0	1	0	1	174	0.00574712643678	1.0
PGRMC2_TTG	4	7	0	15	140	0.107142857143	0.733333333333
ADRB1_ACT	3	17	1	36	130	0.276923076923	0.583333333333
HEXR_TTT	0	0	1	1	4	0.25	1.0
FABI_AAT	0	2	0	4	24	0.166666666667	0.5
DOCK7_TAG	11	0	0	16	150	0.106666666667	0.6875
PGRMC2_TTT	0	4	0	4	140	0.0285714285714	1.0
ATOB_ACT	0	2	0	2	9	0.222222222222	1.0
DOCK7_TAA	9	21	0	62	150	0.413333333333	0.483870967742
HEXR_TTG	0	0	1	1	4	0.25	1.0
ODF3_GAT	3	8	0	17	115	0.147826086957	0.647058823529
ADRB1_ACG	0	2	0	2	130	0.0153846153846	1.0
ADRB1_ACA	2	29	0	47	130	0.361538461538	0.659574468085
HEXR_TTA	0	1	1	2	4	0.5	1.0
PHOE_CCC	1	0	0	1	3	0.333333333333	1.0
PHOE_CCA	0	1	0	1	3	0.333333333333	1.0
LOLA_ACT	31	102	0	205	790	0.259493670886	0.648780487805
PEBP4_TCA	5	18	0	35	148	0.236486486486	0.657142857143
PHOE_CCT	1	0	0	1	3	0.333333333333	1.0
SR_TCG	0	1	0	1	5	0.2	1.0
C1H9ORF40_CAT	0	1	0	1	5	0.2	1.0
CYNX_TCC	0	1	0	1	11	0.0909090909091	1.0
LOLA_ACC	0	2	0	2	790	0.00253164556962	1.0
CYNX_TCA	1	2	0	5	11	0.454545454545	0.6
LOLA_ACA	46	128	0	265	790	0.335443037975	0.656603773585
CYNX_TCG	0	2	0	3	11	0.272727272727	0.666666666667
LOLA_ACG	3	23	0	26	790	0.0329113924051	1.0
MANZ_CCT	0	0	1	1	3	0.333333333333	1.0
GCVH_GCG	37	224	0	321	2619	0.122565864834	0.81308411215
ZSCAN2_CCG	0	6	0	6	91	0.0659340659341	1.0
ZSCAN2_CCA	0	4	0	5	91	0.0549450549451	0.8
GCVH_GCC	74	129	0	285	2619	0.108820160367	0.712280701754
TTC28_CTA	0	1	0	1	153	0.00653594771242	1.0
GCVH_GCA	171	319	0	803	2619	0.306605574647	0.610211706102
ND3_TGC	18	10	0	38	87	0.436781609195	0.736842105263
CCDC175_TGG	0	1	0	1	95	0.0105263157895	1.0
CCDC175_TGA	10	7	1	28	95	0.294736842105	0.642857142857
CCDC175_TGC	1	1	0	2	95	0.0210526315789	1.0
GNG13_ACG	12	1	0	18	144	0.125	0.722222222222
GCVH_GCT	190	294	0	787	2619	0.300496372661	0.61499364676
MANZ_CCA	0	0	1	1	3	0.333333333333	1.0
MANZ_CCC	0	0	1	1	3	0.333333333333	1.0
CUNH7ORF34_CCA	0	2	0	5	15	0.333333333333	0.4
GTF2A1_GTT	0	1	0	1	179	0.00558659217877	1.0
ADGRA1_CCT	0	1	0	1	111	0.00900900900901	1.0
NCF2_AGA	0	1	0	1	183	0.00546448087432	1.0
NCF2_AGG	0	2	0	2	183	0.0109289617486	1.0
FABI_AAG	0	2	0	2	24	0.0833333333333	1.0
EGLN1_GTT	0	6	0	9	165	0.0545454545455	0.666666666667
NCF2_AGT	1	11	0	15	183	0.0819672131148	0.8
FAM168A_GTA	8	9	0	79	184	0.429347826087	0.215189873418
EGLN1_GTA	0	7	0	8	165	0.0484848484848	0.875
EGLN1_GTC	6	6	0	14	165	0.0848484848485	0.857142857143
PTBP1_AAA	1	2	0	3	175	0.0171428571429	1.0
RAC1B_CAG	0	0	1	1	4	0.25	1.0
CHO2_TAG	1	0	0	1	5	0.2	1.0
TRP1_TAG	4	0	0	4	9	0.444444444444	1.0
CHO2_TAA	1	0	1	2	5	0.4	1.0
FAM57A_AGA	1	15	0	19	151	0.12582781457	0.842105263158
ZNF593_TAT	3	7	0	44	177	0.248587570621	0.227272727273
ZNF593_TAA	6	0	0	7	177	0.0395480225989	0.857142857143
ND3_TGT	10	12	0	32	87	0.367816091954	0.6875
WFDC3_TAT	8	1	0	16	88	0.181818181818	0.5625
PHACTR3_TAA	11	1	1	16	156	0.102564102564	0.8125
CYSN_CGG	4	3	0	11	24	0.458333333333	0.636363636364
TUBGCP5_CGT	0	2	0	2	183	0.0109289617486	1.0
PHACTR3_TAG	1	18	1	28	156	0.179487179487	0.714285714286
WFDC3_TAA	11	0	0	13	88	0.147727272727	0.846153846154
WFDC3_TAC	10	4	1	28	88	0.318181818182	0.535714285714
WFDC3_TAG	6	13	0	34	88	0.386363636364	0.558823529412
KCNQ3_CTA	0	6	0	9	177	0.0508474576271	0.666666666667
TUBGCP5_CGG	0	2	0	2	183	0.0109289617486	1.0
TUBGCP5_CGC	0	9	0	9	183	0.0491803278689	1.0
PHACTR3_TAT	0	1	0	2	156	0.0128205128205	0.5
TUBGCP5_CGA	0	1	0	1	183	0.00546448087432	1.0
IL2RG_GGT	6	7	0	20	139	0.143884892086	0.65
WSCD1_TCA	2	11	0	14	158	0.0886075949367	0.928571428571
LRCOL1_TAA	4	1	0	7	69	0.101449275362	0.714285714286
RHOT1_TGA	0	4	0	4	155	0.0258064516129	1.0
ODC1_AAA	0	0	1	3	205	0.0146341463415	0.333333333333
ZNRD1_TTT	0	6	0	15	139	0.107913669065	0.4
LRRC8E_GCT	0	1	0	1	95	0.0105263157895	1.0
LSM12_GAT	14	13	0	74	158	0.46835443038	0.364864864865
LRRC8E_GCA	0	1	0	3	95	0.0315789473684	0.333333333333
SH3PXD2A_CTT	1	1	0	2	166	0.0120481927711	1.0
LRRC8E_GCG	1	3	0	4	95	0.0421052631579	1.0
ODC1_AAT	0	1	0	2	205	0.00975609756098	0.5
PGLA_TCC	0	0	1	1	3	0.333333333333	1.0
GHRHR_CGT	2	14	0	18	161	0.111801242236	0.888888888889
CBX6_GCA	0	2	0	2	140	0.0142857142857	1.0
KAT14_TAA	3	1	0	5	66	0.0757575757576	0.8
BRICD5_TAT	1	3	1	14	172	0.0813953488372	0.357142857143
LRCOL1_TAG	7	1	1	10	69	0.144927536232	0.9
PNCB_CAA	21	122	0	169	1074	0.157355679702	0.846153846154
PNCB_CAC	0	10	0	10	1074	0.00931098696462	1.0
GHRHR_CGA	19	17	0	78	161	0.484472049689	0.461538461538
PDE6_GCT	0	1	0	1	4	0.25	1.0
CHTOP_CGG	0	2	0	2	180	0.0111111111111	1.0
GHRHR_CGG	0	4	0	6	161	0.0372670807453	0.666666666667
PNCB_CAT	2	26	0	29	1074	0.0270018621974	0.965517241379
TRAF_TCG	3	25	0	28	153	0.183006535948	1.0
PRND_TAT	15	5	1	47	95	0.494736842105	0.446808510638
TRAF_TCC	1	12	0	15	153	0.0980392156863	0.866666666667
TRAF_TCA	6	20	0	52	153	0.339869281046	0.5
PNRC1_CTA	1	6	0	9	153	0.0588235294118	0.777777777778
CUNH21ORF91_TGA	3	4	0	17	36	0.472222222222	0.411764705882
YPHA_GGA	0	1	0	1	4	0.25	1.0
TRAF_TCT	3	33	0	53	153	0.346405228758	0.679245283019
FHS_CAC	0	1	0	1	15	0.0666666666667	1.0
YPHA_GGG	0	1	0	1	4	0.25	1.0
COLEC10_TCG	19	15	0	79	177	0.446327683616	0.430379746835
COLEC10_TCC	2	6	0	8	177	0.045197740113	1.0
COLEC10_TCA	10	18	0	40	177	0.225988700565	0.7
ZSCAN26_GTT	0	4	0	5	62	0.0806451612903	0.8
ZNF296_TTT	2	9	0	16	85	0.188235294118	0.6875
PRDC_TGG	3	1	0	5	25	0.2	0.8
CCRN4L_TCA	0	1	1	3	74	0.0405405405405	0.666666666667
COLEC10_TCT	2	9	0	27	177	0.152542372881	0.407407407407
ARG7_CCT	0	0	1	1	4	0.25	1.0
ZNF296_TTG	0	2	0	2	85	0.0235294117647	1.0
SIXA_CGT	11	62	0	80	633	0.126382306477	0.9125
ZSCAN26_GTG	0	1	0	1	62	0.0161290322581	1.0
ZSCAN26_GTA	0	5	0	5	62	0.0806451612903	1.0
ZNF296_TTA	5	3	0	23	85	0.270588235294	0.347826086957
SORBS3_CTT	2	12	0	19	126	0.150793650794	0.736842105263
MCP1_CGG	0	1	0	1	4	0.25	1.0
THIE_AAA	40	52	0	222	794	0.27959697733	0.414414414414
THIE_AAC	1	58	0	62	794	0.0780856423174	0.951612903226
GFI1_ATT	13	11	1	60	167	0.359281437126	0.416666666667
MCP1_CGA	0	1	0	1	4	0.25	1.0
THIE_AAG	1	16	0	17	794	0.0214105793451	1.0
GJA10_CTA	0	3	0	3	128	0.0234375	1.0
MECA_CCC	0	2	1	3	6	0.5	1.0
GLN2_ACA	0	1	0	1	5	0.2	1.0
THIE_AAT	22	86	0	246	794	0.309823677582	0.439024390244
PABA_TAA	4	1	0	5	21	0.238095238095	1.0
SFTPA1_TCG	2	1	0	3	16	0.1875	1.0
PABA_TAC	0	1	0	1	21	0.047619047619	1.0
TEX2_TAG	4	0	0	4	175	0.0228571428571	1.0
TEX2_TAA	13	1	0	16	175	0.0914285714286	0.875
PABA_TAG	5	0	0	5	21	0.238095238095	1.0
CAMK2N2_CGC	2	3	0	27	117	0.230769230769	0.185185185185
CAMK2N2_CGA	4	3	0	16	117	0.136752136752	0.4375
CAMK2N2_CGG	4	5	0	30	117	0.25641025641	0.3
SKA2_ATC	2	9	0	17	161	0.105590062112	0.647058823529
SFTPA1_TCT	0	2	0	3	16	0.1875	0.666666666667
SKA2_ATA	4	12	0	25	161	0.155279503106	0.64
IPP1_TGC	0	2	0	2	5	0.4	1.0
PABA_TAT	0	1	0	1	21	0.047619047619	1.0
IPP1_TGA	0	0	1	1	5	0.2	1.0
CAMK2N2_CGT	4	2	0	6	117	0.0512820512821	1.0
COLGALT2_GGT	1	3	0	10	137	0.0729927007299	0.4
ATG6_ACG	0	1	0	1	5	0.2	1.0
FAM43A_ATA	5	3	0	42	147	0.285714285714	0.190476190476
COLGALT2_GGG	0	1	0	1	137	0.00729927007299	1.0
NCKAP5_TGA	20	17	1	60	155	0.387096774194	0.633333333333
FAM43A_ATT	3	10	0	26	147	0.176870748299	0.5
PDE4B_TGC	1	2	0	4	160	0.025	0.75
PDE4B_TGA	3	0	0	5	160	0.03125	0.6
PSMB9_CAA	2	7	0	13	100	0.13	0.692307692308
PDE4B_TGG	0	1	0	3	160	0.01875	0.333333333333
ARHGAP22_ACT	0	1	0	1	165	0.00606060606061	1.0
TALDO1_CCT	1	7	0	15	178	0.0842696629213	0.533333333333
TMEM106A_TTA	17	14	0	56	145	0.386206896552	0.553571428571
TMEM106A_TTG	0	3	0	5	145	0.0344827586207	0.6
SHC_CGA	41	85	0	143	469	0.304904051173	0.881118881119
GON4L_ATA	0	2	0	2	100	0.02	1.0
CUE5_CAC	0	1	0	1	4	0.25	1.0
PSMB9_CAT	0	2	1	3	100	0.03	1.0
PDE4B_TGT	0	5	0	6	160	0.0375	0.833333333333
BACE2_AGG	1	3	0	6	166	0.0361445783133	0.666666666667
TALDO1_CCG	12	28	0	62	178	0.348314606742	0.645161290323
NUP62CL_CAT	0	2	0	2	112	0.0178571428571	1.0
TALDO1_CCA	1	7	0	10	178	0.0561797752809	0.8
TALDO1_CCC	0	2	0	2	178	0.0112359550562	1.0
TMEM106A_TTT	0	1	0	1	145	0.00689655172414	1.0
FLGI_CAA	11	136	0	157	1324	0.118580060423	0.936305732484
ZNF835_CTA	4	1	1	6	26	0.230769230769	1.0
ZNF835_CTT	2	2	0	10	26	0.384615384615	0.4
J_TAA	0	1	0	1	3	0.333333333333	1.0
RNFA_GTG	0	0	1	1	7	0.142857142857	1.0
NUP58_TGC	9	2	0	36	107	0.336448598131	0.305555555556
NUP58_TGA	13	1	0	18	107	0.168224299065	0.777777777778
PLPPR2_GAT	2	6	0	11	58	0.189655172414	0.727272727273
NUP58_TGG	1	2	0	5	107	0.0467289719626	0.6
TCTA_GAA	0	9	0	15	135	0.111111111111	0.6
RAB18_ATA	0	1	0	1	178	0.00561797752809	1.0
FUM2_TAT	0	0	1	1	4	0.25	1.0
ARL2BP_TCT	0	1	0	1	194	0.00515463917526	1.0
SAC3_AAA	0	1	0	1	6	0.166666666667	1.0
NUP58_TGT	9	5	0	47	107	0.439252336449	0.297872340426
ARL2BP_TCC	1	4	0	7	194	0.0360824742268	0.714285714286
FUM2_TAC	0	1	0	1	4	0.25	1.0
ARL2BP_TCA	4	10	0	19	194	0.0979381443299	0.736842105263
ARL2BP_TCG	22	27	1	83	194	0.427835051546	0.602409638554
MED20_CCC	0	5	0	5	195	0.025641025641	1.0
MED20_CCA	5	14	0	29	195	0.148717948718	0.655172413793
TMEM68_CTG	0	1	0	1	146	0.00684931506849	1.0
IL27_TGC	0	7	0	12	93	0.129032258065	0.583333333333
IL27_TGA	6	9	1	37	93	0.397849462366	0.432432432432
APPC_CGC	0	0	1	3	7	0.428571428571	0.333333333333
APPC_CGA	0	2	0	3	7	0.428571428571	0.666666666667
ADPRH_GGA	0	1	0	1	170	0.00588235294118	1.0
ADPRH_GGC	0	1	0	1	170	0.00588235294118	1.0
ARG4_CTG	0	1	1	2	6	0.333333333333	1.0
IOLB_GGA	19	124	0	158	866	0.182448036952	0.905063291139
IL27_TGT	12	0	1	18	93	0.193548387097	0.722222222222
ARG4_CTC	0	1	0	1	6	0.166666666667	1.0
ARG4_CTA	0	2	0	2	6	0.333333333333	1.0
IOLB_GGG	2	45	0	48	866	0.0554272517321	0.979166666667
ADPRH_GGT	0	2	0	2	170	0.0117647058824	1.0
APPC_CGT	0	1	0	1	7	0.142857142857	1.0
ISCS_TAA	1	10	0	17	43	0.395348837209	0.647058823529
MNTH_CCC	0	1	0	1	8	0.125	1.0
SLC25A36_GCC	0	1	0	1	185	0.00540540540541	1.0
RFBF_AAC	1	16	0	18	593	0.0303541315346	0.944444444444
TK_ACT	2	0	0	3	7	0.428571428571	0.666666666667
DHTKD1_TGA	9	8	1	79	175	0.451428571429	0.227848101266
CALML6_ATC	0	1	0	1	68	0.0147058823529	1.0
GCGR_ACA	2	8	0	13	142	0.0915492957746	0.769230769231
ZNF248_CCT	0	2	0	2	66	0.030303030303	1.0
ABR_AGA	0	2	0	4	154	0.025974025974	0.5
IL5RA_CTA	2	9	0	23	151	0.152317880795	0.478260869565
GALNT8_TCG	7	14	0	46	100	0.46	0.45652173913
TFAP2E_CTA	2	8	0	13	167	0.0778443113772	0.769230769231
AMRA_CGT	0	6	0	6	65	0.0923076923077	1.0
DMRTA2_TGA	8	0	1	37	125	0.296	0.243243243243
DMRTA2_TGG	0	1	0	1	125	0.008	1.0
VALS_GCT	1	4	0	5	113	0.0442477876106	1.0
KBTBD8_TAG	5	0	0	6	190	0.0315789473684	0.833333333333
TMEM258_AAA	3	7	0	44	164	0.268292682927	0.227272727273
TMEM258_AAC	0	7	0	11	164	0.0670731707317	0.636363636364
ACKR2_AAT	0	4	0	4	137	0.029197080292	1.0
DMRTA2_TGT	8	11	0	50	125	0.4	0.38
TMEM258_AAT	5	1	0	10	164	0.0609756097561	0.6
VALS_GCC	0	4	0	4	113	0.0353982300885	1.0
VALS_GCA	0	8	0	8	113	0.070796460177	1.0
PNLDC1_CGT	1	7	0	10	147	0.0680272108844	0.8
CNR1_GGA	2	7	0	12	194	0.0618556701031	0.75
SLC5A2_CAC	0	1	0	1	115	0.00869565217391	1.0
SLC5A2_CAA	2	8	0	11	115	0.095652173913	0.909090909091
ORF101B_TAA	1	0	0	2	5	0.4	0.5
ARIH1_TAA	3	0	0	4	167	0.0239520958084	0.75
ORF101B_TAC	0	1	0	1	5	0.2	1.0
SRF_TTT	1	8	0	9	174	0.051724137931	1.0
ORF101B_TAG	0	0	2	2	5	0.4	1.0
IZUMO1R_CCA	0	3	0	3	76	0.0394736842105	1.0
PNLDC1_CGG	0	0	1	1	147	0.00680272108844	1.0
SLC5A2_CAT	2	8	0	13	115	0.113043478261	0.769230769231
PNLDC1_CGC	0	4	0	4	147	0.0272108843537	1.0
CNR1_GGT	0	8	0	9	194	0.0463917525773	0.888888888889
PNLDC1_CGA	0	1	0	1	147	0.00680272108844	1.0
SRF_TTA	14	15	0	73	174	0.419540229885	0.397260273973
SRF_TTC	0	1	0	1	174	0.00574712643678	1.0
ORF101B_TAT	0	1	0	2	5	0.4	0.5
SRF_TTG	0	3	0	4	174	0.0229885057471	0.75
CYSK1_CGC	0	0	1	1	3	0.333333333333	1.0
TNKS_AAA	0	1	0	1	138	0.00724637681159	1.0
TAG_TGC	0	2	0	3	24	0.125	0.666666666667
DPRA_AAT	87	192	0	429	2480	0.172983870968	0.65034965035
TAG_TGA	1	4	0	11	24	0.458333333333	0.454545454545
ZFP41_ATA	7	0	0	13	49	0.265306122449	0.538461538462
ZFP41_ATC	0	2	0	4	49	0.0816326530612	0.5
SV2C_CAT	1	4	0	5	165	0.030303030303	1.0
TAG_TGT	0	3	0	5	24	0.208333333333	0.6
ABR_AGT	0	15	0	20	154	0.12987012987	0.75
TACR3_CGC	0	1	0	1	166	0.00602409638554	1.0
GGA1_CTA	1	6	0	14	171	0.0818713450292	0.5
LRRC63_CGC	5	16	0	44	111	0.396396396396	0.477272727273
KRT27_GTA	10	3	0	25	54	0.462962962963	0.52
PTGDR_CAA	3	2	0	15	97	0.154639175258	0.333333333333
IRX4_GAT	0	4	0	4	125	0.032	1.0
H2AFY_TAA	2	0	0	2	6	0.333333333333	1.0
MAPKAPK2_ACG	1	7	0	9	150	0.06	0.888888888889
YHDE_AAC	1	0	1	2	4	0.5	1.0
IRX4_GAA	0	2	0	2	125	0.016	1.0
MAPKAPK2_ACT	2	6	0	11	150	0.0733333333333	0.727272727273
MAP2_AGA	0	0	2	5	184	0.0271739130435	0.4
MAP2_AGG	1	2	0	3	184	0.0163043478261	1.0
ANKIB1_ACG	1	12	0	15	178	0.0842696629213	0.866666666667
C2CD4A_TGT	0	3	0	8	42	0.190476190476	0.375
YHM2_CTC	0	0	2	2	4	0.5	1.0
ACKR2_AAA	4	7	0	13	137	0.0948905109489	0.846153846154
TAB3_TAA	7	0	0	8	191	0.0418848167539	0.875
TAB3_TAG	8	0	1	9	191	0.0471204188482	1.0
C2CD4A_TGA	0	5	1	6	42	0.142857142857	1.0
WDR62_TTA	1	7	0	10	104	0.0961538461538	0.8
PTA_GTA	8	27	0	46	503	0.0914512922465	0.760869565217
NIPA1_GTT	1	6	0	7	192	0.0364583333333	1.0
PTA_GTC	13	51	0	78	503	0.155069582505	0.820512820513
CHIA_CTT	0	2	0	2	57	0.0350877192982	1.0
AKR7A2_CTT	1	3	0	4	80	0.05	1.0
PTA_GTG	9	19	0	40	503	0.0795228628231	0.7
TBX19_TTG	0	2	0	5	165	0.030303030303	0.4
USP36_ACA	0	1	0	1	161	0.00621118012422	1.0
TBX19_TTA	9	15	0	35	165	0.212121212121	0.685714285714
MORC2_TGA	6	7	0	71	172	0.412790697674	0.183098591549
ABCB10_CAT	0	3	0	3	183	0.016393442623	1.0
AKR7A2_CTA	1	10	0	22	80	0.275	0.5
CHIA_CTA	3	3	0	14	57	0.245614035088	0.428571428571
RIMI_CCT	248	235	0	930	2013	0.461997019374	0.51935483871
NIPA1_GTA	8	13	0	41	192	0.213541666667	0.512195121951
PTA_GTT	0	22	0	28	503	0.0556660039761	0.785714285714
NIPA1_GTC	0	2	0	2	192	0.0104166666667	1.0
ABCB10_CAC	12	3	0	38	183	0.207650273224	0.394736842105
TBX19_TTT	0	3	0	3	165	0.0181818181818	1.0
ABCB10_CAA	0	2	0	2	183	0.0109289617486	1.0
FBXO31_CAA	11	5	0	58	190	0.305263157895	0.275862068966
ARID3B_TTG	2	1	0	5	161	0.0310559006211	0.6
PCBP2_GTA	8	6	0	53	138	0.384057971014	0.264150943396
TNFAIP1_ACG	6	10	0	27	185	0.145945945946	0.592592592593
BRICD5_TAG	2	1	0	5	172	0.0290697674419	0.6
TNFAIP1_ACA	0	1	0	3	185	0.0162162162162	0.333333333333
UBA52_ACT	2	14	0	26	155	0.167741935484	0.615384615385
PSY2_GGG	0	1	0	1	7	0.142857142857	1.0
ZBTB18_AAA	0	1	0	2	181	0.0110497237569	0.5
ZIM2_CAT	0	1	0	1	46	0.0217391304348	1.0
TNFAIP1_ACT	3	10	0	22	185	0.118918918919	0.590909090909
RFX8_TTA	0	1	0	1	121	0.00826446280992	1.0
UBA52_ACA	16	7	0	51	155	0.329032258065	0.450980392157
PSY2_GGT	0	1	0	1	7	0.142857142857	1.0
FBXO31_CAT	0	1	0	1	190	0.00526315789474	1.0
PCBP2_GTT	2	5	0	10	138	0.0724637681159	0.7
TBP_TTG	0	2	0	2	185	0.0108108108108	1.0
TBP_TTA	0	2	0	5	185	0.027027027027	0.4
SIXA_TTC	28	98	0	173	633	0.273301737757	0.728323699422
YGFZ_ACT	0	1	1	4	10	0.4	0.5
FAM208A_CGG	0	1	0	1	167	0.0059880239521	1.0
HNRNPH2_CGT	0	2	0	2	81	0.0246913580247	1.0
FAM208A_CGA	0	1	0	1	167	0.0059880239521	1.0
ACH1_GTA	0	1	0	1	6	0.166666666667	1.0
HNRNPH2_CGC	0	4	0	4	81	0.0493827160494	1.0
YGFZ_ACG	2	1	0	3	10	0.3	1.0
YGFZ_ACA	0	2	0	3	10	0.3	0.666666666667
ABHD12B_CCC	0	2	0	2	149	0.0134228187919	1.0
ABHD12B_CCA	0	1	0	1	149	0.00671140939597	1.0
POGK_TCT	0	1	0	1	91	0.010989010989	1.0
OAZ1_ACA	0	1	0	1	10	0.1	1.0
SH3BGRL2_AGT	4	10	0	24	150	0.16	0.583333333333
SH3BGRL2_AGC	3	10	1	21	150	0.14	0.666666666667
POGK_TCA	1	9	0	13	91	0.142857142857	0.769230769231
SH3BGRL2_AGA	3	8	0	21	150	0.14	0.52380952381
POGK_TCC	0	1	0	1	91	0.010989010989	1.0
SH3BGRL2_AGG	1	7	0	15	150	0.1	0.533333333333
ABHD12B_CCT	0	2	0	2	149	0.0134228187919	1.0
SDR39U1_ACA	0	1	0	1	181	0.00552486187845	1.0
CCL28_TAA	8	3	2	32	125	0.256	0.40625
CLIC2_GCA	0	1	0	1	137	0.00729927007299	1.0
SDR39U1_ACG	24	17	0	74	181	0.408839779006	0.554054054054
C7H2ORF88_ATT	0	1	0	2	4	0.5	0.5
PLA2G10_AGG	1	5	0	6	108	0.0555555555556	1.0
SDR39U1_ACT	0	4	0	5	181	0.0276243093923	0.8
ZG16B_ACA	0	4	0	5	53	0.0943396226415	0.8
C7H2ORF88_ATA	1	0	0	1	4	0.25	1.0
PGPEP1L_CAC	0	3	0	3	95	0.0315789473684	1.0
CUNH17ORF67_TGT	3	7	0	14	36	0.388888888889	0.714285714286
CHEW-1_AAA	0	1	0	1	3	0.333333333333	1.0
ORF173_CAG	0	0	1	1	2	0.5	1.0
CUNH17ORF67_TGA	3	0	1	11	36	0.305555555556	0.363636363636
NACA_CAT	12	0	0	12	153	0.078431372549	1.0
CHEW-1_AAT	0	1	0	1	3	0.333333333333	1.0
RECC_CAA	6	16	0	27	854	0.0316159250585	0.814814814815
DPYSL2_TGT	0	3	0	3	135	0.0222222222222	1.0
RECC_CAC	0	2	0	2	854	0.00234192037471	1.0
UBE2L6_CCG	0	4	0	5	107	0.0467289719626	0.8
PSCS_AAT	0	1	0	1	10	0.1	1.0
NREP_GTA	3	0	1	8	88	0.0909090909091	0.5
NREP_GTC	0	1	0	1	88	0.0113636363636	1.0
MAB21L2_CGG	0	1	0	1	164	0.00609756097561	1.0
RECC_CAT	0	10	0	12	854	0.0140515222482	0.833333333333
FGF4_CAG	0	10	0	13	132	0.0984848484848	0.769230769231
UBE2L6_CCT	0	3	0	5	107	0.0467289719626	0.6
FGF4_CAC	0	2	0	3	132	0.0227272727273	0.666666666667
FGF4_CAA	11	10	0	40	132	0.30303030303	0.525
CHKB_ACC	0	1	0	1	127	0.00787401574803	1.0
FII_CGG	0	0	1	1	2	0.5	1.0
RIRA_TCT	50	9	1	102	421	0.242280285036	0.588235294118
INTS5_CAT	0	2	0	3	148	0.0202702702703	0.666666666667
GLN3_CAT	0	0	1	3	7	0.428571428571	0.333333333333
INTS5_CAA	0	5	0	11	148	0.0743243243243	0.454545454545
KIF23_CAT	0	1	0	1	164	0.00609756097561	1.0
ZNF764_CAA	0	1	0	1	29	0.0344827586207	1.0
NIRJ1_CAG	0	3	0	3	36	0.0833333333333	1.0
FOXQ1_GTT	11	6	0	37	84	0.440476190476	0.459459459459
CHLD_GGA	0	1	0	1	6	0.166666666667	1.0
RIDA_AAT	0	2	1	3	77	0.038961038961	1.0
MARK4_TCT	0	3	0	3	110	0.0272727272727	1.0
OGFRL1_CAT	0	2	0	3	155	0.0193548387097	0.666666666667
FOXQ1_GTC	0	2	0	2	84	0.0238095238095	1.0
FOXQ1_GTA	12	8	0	34	84	0.404761904762	0.588235294118
ICAM3_TAT	0	6	0	6	83	0.0722891566265	1.0
GRIA4_TAA	22	4	0	31	171	0.181286549708	0.838709677419
NPPC_GCT	2	6	0	9	168	0.0535714285714	0.888888888889
RND3_CAA	7	8	1	44	162	0.271604938272	0.363636363636
GNTK_CGT	0	10	0	11	218	0.0504587155963	0.909090909091
ATP6V1A_CTT	0	1	0	1	186	0.00537634408602	1.0
SLC22A2_ACG	0	4	0	4	87	0.0459770114943	1.0
RPLK_TAT	232	228	1	1159	2810	0.412455516014	0.397756686799
RND3_CAT	20	9	0	62	162	0.382716049383	0.467741935484
MANBAL_TGG	2	0	0	2	194	0.0103092783505	1.0
GNTK_CGG	5	36	0	61	218	0.279816513761	0.672131147541
TLDD_TCG	0	3	0	3	115	0.0260869565217	1.0
RPLK_TAA	116	188	0	826	2810	0.293950177936	0.36803874092
GNTK_CGC	0	4	0	4	218	0.0183486238532	1.0
ATP6V1A_CTA	1	5	0	6	186	0.0322580645161	1.0
GNTK_CGA	8	21	0	45	218	0.206422018349	0.644444444444
ARL13B_CTA	0	3	0	3	184	0.0163043478261	1.0
WSCD1_TCG	1	11	0	12	158	0.0759493670886	1.0
NCSTN_CCG	1	14	0	19	191	0.0994764397906	0.789473684211
PAQR8_GTT	0	9	0	10	163	0.0613496932515	0.9
ARL13B_CTG	0	1	0	1	184	0.0054347826087	1.0
ARHGAP11B_AAT	0	1	0	1	16	0.0625	1.0
MENG_GGG	1	0	1	2	8	0.25	1.0
MTRH_TTA	0	2	0	2	9	0.222222222222	1.0
TIGAR_CAC	1	7	0	13	114	0.114035087719	0.615384615385
MTRH_TTG	1	1	1	3	9	0.333333333333	1.0
PAQR8_GTA	15	12	1	81	163	0.496932515337	0.345679012346
YMCA_ACT	0	1	0	1	4	0.25	1.0
RIDA_AAC	0	3	0	3	77	0.038961038961	1.0
FPG_CCT	0	1	0	1	11	0.0909090909091	1.0
ZC2HC1C_ATA	4	16	0	36	167	0.215568862275	0.555555555556
FKBP1B_GGT	0	10	0	11	182	0.0604395604396	0.909090909091
LELP1_CTT	8	0	0	11	71	0.154929577465	0.727272727273
CD1A_GCG	0	1	1	4	15	0.266666666667	0.5
DPRX_AGA	0	1	0	1	41	0.0243902439024	1.0
DPRX_AGG	0	3	0	3	41	0.0731707317073	1.0
ZC2HC1C_ATT	0	3	0	4	167	0.0239520958084	0.75
FPG_CCA	0	3	0	3	11	0.272727272727	1.0
FPG_CCC	0	1	0	1	11	0.0909090909091	1.0
FPG_CCG	0	1	0	2	11	0.181818181818	0.5
RIDA_AAG	1	3	0	4	77	0.0519480519481	1.0
DPRX_AGT	2	4	0	7	41	0.170731707317	0.857142857143
ARCC_CAC	10	52	0	71	578	0.122837370242	0.87323943662
ARCC_CAA	3	53	0	62	578	0.107266435986	0.903225806452
GPR65_ATA	0	2	0	2	166	0.0120481927711	1.0
ARCC_CAG	1	19	0	21	578	0.0363321799308	0.952380952381
JPH1_ACT	0	1	0	1	161	0.00621118012422	1.0
AIRE_GAA	0	4	0	4	139	0.0287769784173	1.0
PWP1_TCA	0	1	0	1	195	0.00512820512821	1.0
JPH1_ACC	0	1	0	1	161	0.00621118012422	1.0
SPOIIR_AGG	24	58	0	117	247	0.473684210526	0.700854700855
JPH1_ACA	0	2	0	2	161	0.0124223602484	1.0
JPH1_ACG	0	5	0	6	161	0.0372670807453	0.833333333333
SPOIIR_AGC	3	41	0	47	247	0.19028340081	0.936170212766
ARCC_CAT	13	94	0	120	578	0.207612456747	0.891666666667
P2RY2_GCG	2	12	0	14	167	0.0838323353293	1.0
TRMT2B_CAA	0	1	0	1	123	0.00813008130081	1.0
P2RY2_GCA	2	6	0	8	167	0.0479041916168	1.0
CCDC85A_TTC	14	1	0	31	165	0.187878787879	0.483870967742
CCDC85A_TTA	2	13	1	18	165	0.109090909091	0.888888888889
ABCA1_TCG	0	1	0	1	154	0.00649350649351	1.0
OLFM1_TCT	1	11	0	13	167	0.0778443113772	0.923076923077
P2RY2_GCT	3	3	0	9	167	0.0538922155689	0.666666666667
HSPB3_GGA	0	4	0	4	163	0.0245398773006	1.0
PDZRN4_CTA	0	1	0	1	171	0.00584795321637	1.0
CCDC85A_TTT	6	16	0	30	165	0.181818181818	0.733333333333
MORN3_TTG	2	5	0	9	192	0.046875	0.777777777778
PPP2R5D_ATA	1	5	0	8	179	0.0446927374302	0.75
CHMP2B_TTG	13	11	0	73	190	0.384210526316	0.328767123288
CHMP2B_TTA	5	4	0	13	190	0.0684210526316	0.692307692308
YQAA_GAG	0	0	1	1	3	0.333333333333	1.0
STEAP2_TTG	0	1	0	1	186	0.00537634408602	1.0
CHMP2B_TTT	2	6	0	10	190	0.0526315789474	0.8
ZIP2_GAA	0	1	0	1	4	0.25	1.0
PPP2R5D_ATT	0	3	0	5	179	0.0279329608939	0.6
ESF1_TTG	0	3	0	5	174	0.0287356321839	0.6
VGF_TTT	3	12	0	23	96	0.239583333333	0.652173913043
RRP42_TAC	0	1	0	1	4	0.25	1.0
MSH1_GCA	0	1	0	1	15	0.0666666666667	1.0
OLE1_CAT	0	1	0	1	7	0.142857142857	1.0
RIBE_GGT	0	3	0	3	26	0.115384615385	1.0
PRKCZ_GGT	0	3	0	3	167	0.0179640718563	1.0
OLE1_CAA	0	1	0	1	7	0.142857142857	1.0
OLE1_CAG	0	2	0	2	7	0.285714285714	1.0
MYL5_TGT	8	1	0	10	72	0.138888888889	0.9
VGF_TTA	3	9	0	28	96	0.291666666667	0.428571428571
FKBP10_CGA	0	9	0	9	157	0.0573248407643	1.0
FKBP10_CGC	0	1	0	1	157	0.00636942675159	1.0
ESF1_TTA	2	3	0	13	174	0.0747126436782	0.384615384615
FKBP10_CGG	0	1	0	1	157	0.00636942675159	1.0
FUSA1_CAA	0	1	0	1	4	0.25	1.0
NHLRC4_CCT	0	2	0	6	107	0.0560747663551	0.333333333333
SKP_AGC	0	1	0	1	4	0.25	1.0
XRCC1_AAA	0	1	0	1	137	0.00729927007299	1.0
HPAD_AGT	74	26	0	228	482	0.473029045643	0.438596491228
FKBP10_CGT	1	12	0	25	157	0.15923566879	0.52
ELMO2_AAT	0	1	0	1	171	0.00584795321637	1.0
TREX2_AGA	10	3	0	21	93	0.225806451613	0.619047619048
NHLRC4_CCG	7	12	1	37	107	0.345794392523	0.540540540541
NHLRC4_CCA	1	4	0	7	107	0.0654205607477	0.714285714286
CFHR1_TCC	0	1	0	1	7	0.142857142857	1.0
BAPB_ACT	0	0	1	1	2	0.5	1.0
RFLNB_TGA	0	2	0	2	54	0.037037037037	1.0
CABP1_ACA	7	13	0	86	182	0.472527472527	0.232558139535
UVRY_CTT	2	0	0	3	7	0.428571428571	0.666666666667
STBD1_TCC	0	4	0	4	187	0.0213903743316	1.0
ST14_GCG	0	3	0	3	164	0.0182926829268	1.0
RFLNB_TGT	2	6	0	13	54	0.240740740741	0.615384615385
CABP1_ACT	21	6	1	74	182	0.406593406593	0.378378378378
UVRY_CTA	1	0	0	3	7	0.428571428571	0.333333333333
UVRY_CTC	0	1	0	1	7	0.142857142857	1.0
CCMB_TAT	51	150	0	354	1028	0.344357976654	0.567796610169
CHAB_CGT	15	73	0	109	276	0.394927536232	0.807339449541
SNRNP25_TGT	15	6	0	45	149	0.302013422819	0.466666666667
LSD1_CAC	0	1	0	1	7	0.142857142857	1.0
TRUB2_TCA	12	9	0	50	172	0.290697674419	0.42
C4H4ORF33_TCC	0	0	1	2	5	0.4	0.5
CCMB_TAG	98	32	0	167	1028	0.162451361868	0.778443113772
C4H4ORF33_TCG	0	0	1	2	5	0.4	0.5
SNRNP25_TGA	2	10	0	22	149	0.147651006711	0.545454545455
LSD1_CAT	0	1	0	1	7	0.142857142857	1.0
CCDC120_ATT	5	13	0	38	100	0.38	0.473684210526
SNRNP25_TGG	0	1	0	1	149	0.00671140939597	1.0
ADARB2_TAG	4	0	0	13	160	0.08125	0.307692307692
FGF21_TGT	11	6	0	32	109	0.293577981651	0.53125
ATL2_TCG	4	17	0	37	165	0.224242424242	0.567567567568
ATL2_TCA	0	1	0	1	165	0.00606060606061	1.0
ATL2_TCC	0	1	0	1	165	0.00606060606061	1.0
ZSCAN4_GTA	0	6	0	7	52	0.134615384615	0.857142857143
FGF21_TGG	2	3	1	10	109	0.0917431192661	0.6
PGSB_GAT	0	6	0	6	119	0.0504201680672	1.0
BATF_TAC	3	11	0	39	179	0.217877094972	0.358974358974
PURE_AGC	30	280	0	344	2794	0.123120973515	0.901162790698
AHSG_AGG	0	3	0	5	151	0.0331125827815	0.6
NPSR1_ATA	0	2	0	2	136	0.0147058823529	1.0
AHSG_AGA	0	1	0	1	151	0.00662251655629	1.0
PDE3A_TGT	0	1	0	1	152	0.00657894736842	1.0
AHSG_AGC	0	7	0	14	151	0.0927152317881	0.5
SLC16A5_ATT	1	5	0	6	178	0.0337078651685	1.0
COLCA2_CAC	0	2	0	2	160	0.0125	1.0
PDE3A_TGA	0	4	0	4	152	0.0263157894737	1.0
AHSG_AGT	2	8	0	12	151	0.0794701986755	0.833333333333
MRPL53_AAA	12	7	0	46	187	0.245989304813	0.413043478261
PURE_AGT	290	278	0	1384	2794	0.495347172513	0.410404624277
SLC16A10_TAT	0	2	0	2	184	0.0108695652174	1.0
SLC16A5_ATA	6	11	0	39	178	0.219101123596	0.435897435897
MED7_GCC	0	8	0	9	200	0.045	0.888888888889
MED7_GCA	2	4	0	9	200	0.045	0.666666666667
MED7_GCG	21	15	0	69	200	0.345	0.521739130435
CDH8_CGT	0	3	0	3	157	0.0191082802548	1.0
CUNH1ORF111_ATT	0	0	1	1	4	0.25	1.0
ANKRD61_TAT	0	2	0	2	105	0.0190476190476	1.0
KAZALD1_GAA	0	3	0	3	153	0.0196078431373	1.0
ACRR_TAA	1	1	0	3	6	0.5	0.666666666667
CUNH1ORF111_ATA	1	0	0	1	4	0.25	1.0
MED7_GCT	0	3	0	3	200	0.015	1.0
ANKRD61_TAG	5	2	0	20	105	0.190476190476	0.35
ANKRD61_TAA	6	12	0	48	105	0.457142857143	0.375
PUS10_TGC	0	1	0	1	184	0.0054347826087	1.0
SAMD11_TTA	6	8	0	32	158	0.20253164557	0.4375
SNAPC2_CAA	0	3	0	4	130	0.0307692307692	0.75
SNAPC2_CAC	0	3	0	4	130	0.0307692307692	0.75
CCND3_GCG	0	7	0	9	161	0.055900621118	0.777777777778
MXD3_CAT	3	8	0	22	134	0.164179104478	0.5
EUTD_ACT	0	4	0	4	22	0.181818181818	1.0
CUNH16ORF45_GGC	4	4	1	15	35	0.428571428571	0.6
SNAPC2_CAT	0	7	0	9	130	0.0692307692308	0.777777777778
SAMD11_TTT	0	3	0	3	158	0.0189873417722	1.0
EUTD_ACG	0	6	0	9	22	0.409090909091	0.666666666667
TMSB10_CAA	3	0	1	21	75	0.28	0.190476190476
EUTD_ACC	5	1	0	10	22	0.454545454545	0.6
EUTD_ACA	0	5	0	5	22	0.227272727273	1.0
LEXA_GTG	0	9	0	10	497	0.0201207243461	0.9
HAGHL_GCA	1	6	0	7	80	0.0875	1.0
HAGHL_GCG	0	2	1	5	80	0.0625	0.6
TINF2_CGC	0	1	0	2	108	0.0185185185185	0.5
TINF2_CGA	3	1	0	5	108	0.0462962962963	0.8
TNFAIP8L2_TCG	10	9	0	35	119	0.294117647059	0.542857142857
TINF2_CGT	9	15	0	44	108	0.407407407407	0.545454545455
SSBP2_TCG	17	19	1	74	182	0.406593406593	0.5
MYL5_GAT	0	1	0	1	72	0.0138888888889	1.0
ASB10_GGA	0	7	0	7	165	0.0424242424242	1.0
OPR1_TAA	1	0	1	2	5	0.4	1.0
MRPL19_AGC	0	1	0	1	202	0.0049504950495	1.0
HPS6_GTA	0	3	0	5	180	0.0277777777778	0.6
BAF_CGT	2	0	0	2	5	0.4	1.0
ID3_GAT	13	8	1	68	142	0.478873239437	0.323529411765
SOXC_GAT	0	3	0	3	284	0.0105633802817	1.0
HPS6_GTT	0	1	0	1	180	0.00555555555556	1.0
CSGC_CGC	1	1	0	3	17	0.176470588235	0.666666666667
MADD_ATA	1	4	0	6	163	0.0368098159509	0.833333333333
BAF_CGA	1	0	0	1	5	0.2	1.0
BAF_CGG	0	0	1	1	5	0.2	1.0
FGFRL1_TAG	1	7	0	69	167	0.413173652695	0.115942028986
CIB3_CCC	9	7	0	26	193	0.134715025907	0.615384615385
COPG_TTC	0	1	0	1	8	0.125	1.0
CIB3_CCG	19	18	0	93	193	0.481865284974	0.397849462366
COBLL1_CCC	0	1	0	1	180	0.00555555555556	1.0
COPG_TTG	0	1	0	1	8	0.125	1.0
SSPI_AGT	12	0	0	12	41	0.292682926829	1.0
KIAA1161_GCT	1	3	0	4	144	0.0277777777778	1.0
BFSP2_ACG	4	17	0	24	169	0.14201183432	0.875
SSPI_AGC	4	8	0	18	41	0.439024390244	0.666666666667
MAJIN_GCG	12	6	0	25	55	0.454545454545	0.72
SSPI_AGA	5	0	0	5	41	0.121951219512	1.0
RABL3_GTA	0	4	0	5	188	0.0265957446809	0.8
SSPI_AGG	7	0	0	8	41	0.19512195122	0.875
MAJIN_GCC	0	2	0	2	55	0.0363636363636	1.0
MAJIN_GCA	0	1	0	1	55	0.0181818181818	1.0
KIAA1161_GCG	0	3	0	3	144	0.0208333333333	1.0
WBP2_TCG	6	25	0	50	186	0.268817204301	0.62
KIAA1161_GCA	0	1	0	1	144	0.00694444444444	1.0
COL2A1_AAT	0	2	0	2	111	0.018018018018	1.0
RPL35_GTA	18	11	0	59	205	0.287804878049	0.491525423729
OXLT_ACT	17	39	0	66	218	0.302752293578	0.848484848485
RHEB_ATA	0	2	0	2	193	0.0103626943005	1.0
PDZK1IP1_TTC	0	1	0	1	164	0.00609756097561	1.0
MRPL53_AAG	0	2	0	2	187	0.0106951871658	1.0
RPL35_GTC	1	3	0	4	205	0.019512195122	1.0
CYSTM1_TCT	21	6	1	44	147	0.299319727891	0.636363636364
ID3_GAA	0	4	0	4	142	0.0281690140845	1.0
OXLT_ACG	0	1	0	1	218	0.0045871559633	1.0
SAP18_TCA	7	27	1	39	191	0.204188481675	0.897435897436
OXLT_ACA	21	27	2	54	218	0.247706422018	0.925925925926
UPF1_TAA	7	3	0	24	183	0.131147540984	0.416666666667
ACS2_CGG	0	1	0	5	12	0.416666666667	0.2
TCP20_ATT	0	0	1	1	4	0.25	1.0
ACS2_CGA	1	2	0	5	12	0.416666666667	0.6
ACS2_CGC	1	2	0	5	12	0.416666666667	0.6
FAM206A_ACT	0	5	0	5	191	0.0261780104712	1.0
SRS2_TTG	0	1	0	1	5	0.2	1.0
SRS2_TTA	0	1	0	1	5	0.2	1.0
GIP_GTA	11	6	1	44	132	0.333333333333	0.409090909091
C8G_TAG	6	9	0	35	142	0.246478873239	0.428571428571
SRS2_TTT	0	1	0	1	5	0.2	1.0
EVI5_GCG	3	18	0	23	180	0.127777777778	0.913043478261
ANXA8L1_CGG	0	2	0	2	21	0.0952380952381	1.0
ZNF850_ATC	0	1	0	1	16	0.0625	1.0
ZDBF2_CGT	0	1	0	1	151	0.00662251655629	1.0
RAB9A_ACT	0	1	0	1	180	0.00555555555556	1.0
PEX14_AGG	1	2	0	7	204	0.0343137254902	0.428571428571
CALA_TCT	0	0	1	1	4	0.25	1.0
PRIB_ACC	2	53	0	60	497	0.120724346076	0.916666666667
CALA_TCA	0	0	1	1	4	0.25	1.0
RAB9A_ACG	12	10	0	42	180	0.233333333333	0.52380952381
RAB9A_ACA	0	1	0	1	180	0.00555555555556	1.0
CALA_TCG	0	1	0	2	4	0.5	0.5
TRXA2_GGT	0	1	0	1	5	0.2	1.0
ECE2_GCA	0	1	0	1	133	0.00751879699248	1.0
ECE2_GCG	3	10	0	19	133	0.142857142857	0.684210526316
NIFB_CCC	1	7	0	10	294	0.0340136054422	0.8
SNAPIN_CCC	0	4	0	11	164	0.0670731707317	0.363636363636
LARP6_GTA	1	7	0	8	161	0.0496894409938	1.0
ZFP82_GCG	9	3	0	19	45	0.422222222222	0.631578947368
ZFP82_GCA	0	3	0	3	45	0.0666666666667	1.0
GBP3_TCG	0	2	1	5	11	0.454545454545	0.6
RAB35_TAT	0	4	0	4	176	0.0227272727273	1.0
SNAPIN_CCT	8	17	0	49	164	0.298780487805	0.510204081633
TRXA2_GGG	2	0	0	2	5	0.4	1.0
TRXA2_GGA	1	0	1	2	5	0.4	1.0
TRXA2_GGC	0	1	0	1	5	0.2	1.0
ZFP82_GCT	1	5	0	6	45	0.133333333333	1.0
LARP6_GTT	1	5	0	6	161	0.0372670807453	1.0
DCTN1_AGT	0	1	0	1	141	0.00709219858156	1.0
TAS2R7_GCG	2	3	0	9	19	0.473684210526	0.555555555556
PTGR2_CGT	1	12	0	22	186	0.118279569892	0.590909090909
NUDCD1_CGA	1	5	0	6	177	0.0338983050847	1.0
SLC45A1_CGT	3	10	0	23	169	0.136094674556	0.565217391304
FAM71F2_CTA	0	1	1	2	78	0.025641025641	1.0
LACG_GGA	1	0	1	2	61	0.0327868852459	1.0
ZDBF2_CGG	0	6	0	7	151	0.046357615894	0.857142857143
LACG_GGG	0	4	0	4	61	0.0655737704918	1.0
MFSD4A_ACT	3	7	0	10	80	0.125	1.0
STK33_CTA	0	3	0	3	130	0.0230769230769	1.0
PTGR2_CGG	21	11	0	91	186	0.489247311828	0.351648351648
PTGR2_CGA	1	21	0	26	186	0.139784946237	0.846153846154
CUL5_GAC	0	1	0	1	172	0.00581395348837	1.0
SLC45A1_CGA	8	6	0	27	169	0.159763313609	0.518518518519
ZDBF2_CGC	0	3	0	3	151	0.0198675496689	1.0
TMEM91_GTA	3	15	1	33	107	0.308411214953	0.575757575758
SLC26A1_CTT	0	5	0	5	146	0.0342465753425	1.0
TMEM91_GTC	0	4	0	9	107	0.0841121495327	0.444444444444
ECNB_ACG	0	1	0	1	6	0.166666666667	1.0
KDGD_AAA	34	55	0	162	561	0.288770053476	0.549382716049
DGKZ_TCG	0	2	0	2	156	0.0128205128205	1.0
TMEM91_GTT	15	8	1	49	107	0.457943925234	0.489795918367
SLC26A1_CTA	1	9	0	12	146	0.0821917808219	0.833333333333
MSD1_ATT	0	1	0	1	9	0.111111111111	1.0
LCN15_AAT	11	4	0	34	71	0.478873239437	0.441176470588
DNDC_CGG	0	1	0	1	12	0.0833333333333	1.0
RAB24_GGG	1	2	1	4	171	0.0233918128655	1.0
RAB24_GGC	0	1	0	1	171	0.00584795321637	1.0
RAB24_GGA	0	8	0	9	171	0.0526315789474	0.888888888889
KAIC_GCA	0	3	0	3	32	0.09375	1.0
LCN15_AAC	0	6	0	6	71	0.0845070422535	1.0
LCN15_AAA	5	9	0	23	71	0.323943661972	0.608695652174
RAB24_GGT	0	11	0	12	171	0.0701754385965	0.916666666667
SST2_ATC	0	1	0	1	6	0.166666666667	1.0
PDIA6_TTG	0	1	0	1	181	0.00552486187845	1.0
FTSI_GCA	0	2	0	2	25	0.08	1.0
METTL27_ATT	1	0	1	4	14	0.285714285714	0.5
UBN1_GCG	0	1	0	1	158	0.00632911392405	1.0
FAM206A_TAG	2	0	0	2	191	0.0104712041885	1.0
NUBP2_TGT	2	4	0	7	189	0.037037037037	0.857142857143
INPP5K_CTT	0	1	0	1	167	0.0059880239521	1.0
MIER1_CGG	10	9	1	48	181	0.265193370166	0.416666666667
MIER1_CGC	0	17	0	28	181	0.154696132597	0.607142857143
MIER1_CGA	0	4	0	8	181	0.0441988950276	0.5
NUBP2_TGG	0	1	0	1	189	0.00529100529101	1.0
NUBP2_TGA	3	17	1	26	189	0.137566137566	0.807692307692
NUBP2_TGC	0	2	0	5	189	0.026455026455	0.4
MOAD_CTA	185	35	0	260	1324	0.196374622356	0.846153846154
FIXH_ATT	0	0	1	1	2	0.5	1.0
MOAD_CTC	99	194	3	507	1324	0.382930513595	0.58382642998
MTHFR_TGA	6	8	0	29	176	0.164772727273	0.48275862069
MOAD_CTG	7	72	0	95	1324	0.071752265861	0.831578947368
BTUB_ATT	1	16	0	18	230	0.0782608695652	0.944444444444
GJA5_ACT	0	7	0	15	174	0.0862068965517	0.466666666667
TLE4_TGA	2	0	0	2	106	0.0188679245283	1.0
MTHFR_TGT	0	3	0	3	176	0.0170454545455	1.0
EBGA_AGG	2	0	1	3	11	0.272727272727	1.0
MOAD_CTT	126	204	0	611	1324	0.461480362538	0.540098199673
EBGA_AGC	0	1	0	1	11	0.0909090909091	1.0
GK2_TAA	0	3	0	3	78	0.0384615384615	1.0
GJA5_ACA	0	6	0	8	174	0.0459770114943	0.75
BTUB_ATG	0	1	0	1	230	0.00434782608696	1.0
FTSI_GCC	0	1	0	1	25	0.04	1.0
SMAGP_CTC	0	3	0	3	147	0.0204081632653	1.0
GJA5_ACG	0	14	0	15	174	0.0862068965517	0.933333333333
BTUB_ATA	19	19	0	79	230	0.34347826087	0.481012658228
MED26_CTT	0	7	0	9	170	0.0529411764706	0.777777777778
LRRIQ4_CCC	0	1	0	1	114	0.00877192982456	1.0
ACOT4_ATA	0	1	0	1	39	0.025641025641	1.0
MED26_CTA	0	12	0	29	170	0.170588235294	0.413793103448
LRRIQ4_CCT	0	1	0	1	114	0.00877192982456	1.0
WSCD1_CAA	2	2	0	13	158	0.0822784810127	0.307692307692
MSS4_CCG	2	0	1	3	6	0.5	1.0
ACOT4_ATT	0	1	0	1	39	0.025641025641	1.0
ALDH1B1_TTA	7	2	0	23	64	0.359375	0.391304347826
TAUB_AAC	0	41	0	41	1059	0.038715769594	1.0
RASAL2_CTT	0	1	0	1	162	0.00617283950617	1.0
YGFZ_CTT	0	2	0	3	10	0.3	0.666666666667
AVL9_GCG	4	12	0	20	192	0.104166666667	0.8
MPZL2_AAT	1	4	1	6	165	0.0363636363636	1.0
UBID_AGT	0	3	0	5	12	0.416666666667	0.6
ZNF334_GGC	0	1	0	1	27	0.037037037037	1.0
MTFR1L_CAC	0	3	0	3	191	0.0157068062827	1.0
YBBJ_TAC	0	1	0	2	4	0.5	0.5
APOF_TTC	0	1	0	1	112	0.00892857142857	1.0
YBBJ_TAG	0	0	1	1	4	0.25	1.0
ABHD13_CAA	0	13	0	24	197	0.121827411168	0.541666666667
MOB1_TCG	0	2	0	2	12	0.166666666667	1.0
ZNF334_GGT	0	1	0	1	27	0.037037037037	1.0
MOB1_TCA	0	2	0	3	12	0.25	0.666666666667
SAMD1_GTC	0	8	0	8	87	0.0919540229885	1.0
SAMD1_GTA	5	5	0	26	87	0.298850574713	0.384615384615
INFB_GCA	0	2	0	2	79	0.0253164556962	1.0
PILZ_GCC	0	0	1	1	3	0.333333333333	1.0
LSM4_CCA	0	9	0	10	189	0.0529100529101	0.9
LSM4_CCG	13	25	0	73	189	0.386243386243	0.520547945205
PILZ_GCG	0	1	0	1	3	0.333333333333	1.0
ORF115A_GAC	0	1	0	1	4	0.25	1.0
BAG2_CTC	0	6	0	8	185	0.0432432432432	0.75
POTC_CGC	2	9	1	13	61	0.213114754098	0.923076923077
BAG2_CTA	1	12	1	28	185	0.151351351351	0.5
POTC_CGA	6	7	0	20	61	0.327868852459	0.65
BAG2_CTG	0	0	1	1	185	0.00540540540541	1.0
POTC_CGG	4	21	0	29	61	0.475409836066	0.862068965517
TRAPPC12_TTT	0	1	0	1	161	0.00621118012422	1.0
ORF115A_GAT	0	0	1	2	4	0.5	0.5
LYSA_GCT	62	190	0	297	2493	0.119133574007	0.848484848485
PILZ_GCT	0	0	1	1	3	0.333333333333	1.0
LSM4_CCT	13	23	0	64	189	0.338624338624	0.5625
RASAL2_CTA	0	2	0	4	162	0.0246913580247	0.5
SWI5_TTT	5	9	0	36	149	0.241610738255	0.388888888889
TRAPPC12_TTA	1	6	0	8	161	0.0496894409938	0.875
TRAPPC12_TTG	0	1	0	1	161	0.00621118012422	1.0
POTC_CGT	1	4	0	5	61	0.0819672131148	1.0
BAG2_CTT	2	7	0	18	185	0.0972972972973	0.5
GPR137B_ACA	0	15	0	26	178	0.14606741573	0.576923076923
APOF_TTT	5	7	0	25	112	0.223214285714	0.48
PAN6_TGC	0	1	0	1	4	0.25	1.0
KCTD6_ATA	1	12	0	73	193	0.378238341969	0.178082191781
LBP_ACG	0	6	0	7	69	0.101449275362	0.857142857143
GPR137B_ACT	0	3	0	3	178	0.0168539325843	1.0
EVL_GGC	0	4	0	5	147	0.0340136054422	0.8
KCTD6_ATT	0	4	0	7	193	0.0362694300518	0.571428571429
RASD2_GAT	1	4	0	5	160	0.03125	1.0
NDUFAF6_CAC	0	2	0	2	188	0.0106382978723	1.0
TAUB_AAT	14	199	0	276	1059	0.260623229462	0.771739130435
NDUFAF6_CAA	1	3	0	5	188	0.0265957446809	0.8
HOXB5_TAG	5	0	0	7	160	0.04375	0.714285714286
ILVC_AAA	0	2	2	7	194	0.0360824742268	0.571428571429
PTSA_GCT	0	1	0	2	5	0.4	0.5
ILVC_AAC	0	2	0	2	194	0.0103092783505	1.0
ILVC_AAG	2	6	0	12	194	0.0618556701031	0.666666666667
GOR_AAT	11	23	0	54	383	0.140992167102	0.62962962963
NDUFAF6_CAT	0	1	0	1	188	0.00531914893617	1.0
RASD2_GAA	13	3	0	49	160	0.30625	0.326530612245
FILIP1_TGC	0	4	0	4	185	0.0216216216216	1.0
CACNA2D2_CGA	0	1	0	1	143	0.00699300699301	1.0
PTSA_GCG	0	0	1	2	5	0.4	0.5
CRLF1_GCG	0	2	0	2	133	0.015037593985	1.0
ILVC_AAT	1	4	0	10	194	0.0515463917526	0.5
PTSA_GCC	0	1	0	1	5	0.2	1.0
CUNH10ORF35_TGA	0	0	1	1	21	0.047619047619	1.0
AAT2_CAT	0	1	0	1	7	0.142857142857	1.0
UBR7_ATT	1	1	0	6	184	0.0326086956522	0.333333333333
SLC10A3_GAT	2	6	0	9	111	0.0810810810811	0.888888888889
HUTF_ATA	4	0	0	10	31	0.322580645161	0.4
YRDA_TGC	0	1	1	3	9	0.333333333333	0.666666666667
NCOA4_CCG	14	17	0	56	191	0.293193717277	0.553571428571
SLC10A3_GAA	0	3	0	3	111	0.027027027027	1.0
AAT2_CAG	0	1	0	1	7	0.142857142857	1.0
UBR7_ATA	3	10	0	25	184	0.135869565217	0.52
UBR7_ATC	0	4	0	4	184	0.0217391304348	1.0
CAS7I_AGC	0	8	0	9	98	0.0918367346939	0.888888888889
LYSA_GCC	2	20	0	22	2493	0.00882470918572	1.0
INFB_GCT	0	1	0	1	79	0.0126582278481	1.0
HUTF_ATT	1	3	0	4	31	0.129032258065	1.0
DFRA_AGA	0	3	0	3	10	0.3	1.0
DFRA_AGC	0	2	0	2	10	0.2	1.0
FABH_GGT	0	1	0	1	37	0.027027027027	1.0
LYSA_GCA	9	154	0	172	2493	0.0689931809065	0.947674418605
DFRA_AGG	2	1	1	4	10	0.4	1.0
OXT_CCG	0	9	0	9	77	0.116883116883	1.0
FAIM3_CGT	4	3	0	10	23	0.434782608696	0.7
PCM1_CCG	2	5	0	9	186	0.0483870967742	0.777777777778
OXT_CCA	12	4	0	34	77	0.441558441558	0.470588235294
FABH_GGG	0	1	0	1	37	0.027027027027	1.0
YBJU_AAG	0	1	0	1	4	0.25	1.0
DFRA_AGT	0	1	0	1	10	0.1	1.0
FABH_GGA	2	3	0	7	37	0.189189189189	0.714285714286
PCDHGB7_TAG	2	0	0	2	19	0.105263157895	1.0
PSP3_CTC	0	0	1	1	4	0.25	1.0
OXT_CCT	4	12	0	21	77	0.272727272727	0.761904761905
FAIM3_CGC	0	1	0	1	23	0.0434782608696	1.0
PCDHGB7_TAA	2	4	0	6	19	0.315789473684	1.0
RSL24D1_CAC	1	10	0	12	183	0.0655737704918	0.916666666667
RSL24D1_CAA	2	4	0	8	183	0.0437158469945	0.75
PSP3_CTA	0	1	0	1	4	0.25	1.0
PYGL_ACA	0	1	0	1	149	0.00671140939597	1.0
NECAP1_CAT	0	6	0	6	151	0.0397350993377	1.0
WTIP_CAA	2	21	1	27	155	0.174193548387	0.888888888889
KBTBD13_GAT	1	11	0	17	163	0.104294478528	0.705882352941
THUMPD2_GCG	0	11	0	14	174	0.0804597701149	0.785714285714
COL8A1_AAT	14	16	0	51	163	0.312883435583	0.588235294118
EVL_GGT	1	4	0	6	147	0.0408163265306	0.833333333333
THUMPD2_GCC	1	2	0	4	174	0.0229885057471	0.75
RSL24D1_CAT	1	5	0	9	183	0.0491803278689	0.666666666667
WDR4_CGG	7	13	0	32	192	0.166666666667	0.625
NECAP1_CAA	1	10	0	15	151	0.0993377483444	0.733333333333
NECAP1_CAC	4	8	0	13	151	0.0860927152318	0.923076923077
PHNX_CAT	0	2	0	2	14	0.142857142857	1.0
PKAC_TGC	2	0	0	2	5	0.4	1.0
TESPA1_CGG	0	1	0	1	122	0.00819672131148	1.0
CCDC84_GCC	0	2	0	2	162	0.0123456790123	1.0
PYGL_ACG	0	2	0	2	149	0.0134228187919	1.0
TESPA1_CGC	1	7	0	12	122	0.0983606557377	0.666666666667
CCDC84_GCG	2	9	0	15	162	0.0925925925926	0.733333333333
TESPA1_CGA	1	7	0	10	122	0.0819672131148	0.8
FBXO8_CAC	0	1	0	1	195	0.00512820512821	1.0
SP7_TTG	1	2	1	4	143	0.027972027972	1.0
PHNX_CAC	0	2	0	2	14	0.142857142857	1.0
PHNX_CAA	0	4	0	5	14	0.357142857143	0.8
PBX1_AGC	0	1	0	1	135	0.00740740740741	1.0
YQFF_CAC	0	1	0	1	3	0.333333333333	1.0
TESPA1_CGT	8	8	0	28	122	0.229508196721	0.571428571429
PBX1_AGG	0	5	0	5	135	0.037037037037	1.0
CCDC84_GCT	0	2	0	2	162	0.0123456790123	1.0
PHNE_CGA	165	169	0	510	1083	0.470914127424	0.654901960784
PHNE_CGC	11	46	0	60	1083	0.0554016620499	0.95
PHF2_TAA	3	14	0	62	158	0.392405063291	0.274193548387
MTNP_TTT	11	37	0	70	341	0.205278592375	0.685714285714
IGF1_TAA	8	4	0	62	187	0.331550802139	0.193548387097
NIFK_TTT	8	20	0	42	480	0.0875	0.666666666667
IGF1_TAC	1	1	0	3	187	0.0160427807487	0.666666666667
IGF1_TAG	4	7	1	74	187	0.395721925134	0.162162162162
PHF2_TAT	0	1	0	1	158	0.00632911392405	1.0
PHNE_CGT	15	140	0	171	1083	0.157894736842	0.906432748538
CADR_TAT	14	95	0	131	446	0.293721973094	0.832061068702
ORF103C_AAC	0	1	0	1	4	0.25	1.0
NIFK_TTG	2	40	0	59	480	0.122916666667	0.71186440678
THIB_AAT	0	1	0	1	24	0.0416666666667	1.0
IGF1_TAT	0	6	0	6	187	0.0320855614973	1.0
NIFK_TTC	0	2	0	2	480	0.00416666666667	1.0
NIFK_TTA	39	37	0	194	480	0.404166666667	0.39175257732
GLNS_ATA	5	0	3	12	34	0.352941176471	0.666666666667
MYOD1_AGG	3	8	0	19	154	0.123376623377	0.578947368421
CRELD1_TCA	1	5	0	8	138	0.0579710144928	0.75
MYOD1_AGA	11	2	0	71	154	0.461038961039	0.183098591549
CNTN2_CCG	0	1	0	1	173	0.00578034682081	1.0
ZNF398_CGT	0	2	0	2	75	0.0266666666667	1.0
RNF181_GAA	0	2	0	2	137	0.014598540146	1.0
CDK5R1_GCT	16	14	0	63	145	0.434482758621	0.47619047619
CUNH11ORF52_AGT	1	2	0	6	25	0.24	0.5
CRELD1_TCG	0	11	0	12	138	0.0869565217391	0.916666666667
MYOD1_AGT	0	8	0	10	154	0.0649350649351	0.8
ZNF398_CGA	0	2	0	4	75	0.0533333333333	0.5
ZNF584_AGT	2	3	0	6	59	0.101694915254	0.833333333333
QXTB_GGT	0	1	0	1	4	0.25	1.0
CUNH11ORF52_AGA	0	2	0	2	25	0.08	1.0
CXCL3_GCG	0	1	0	2	5	0.4	0.5
RAB12_AAT	0	4	0	5	187	0.0267379679144	0.8
CUNH11ORF52_AGG	0	1	0	1	25	0.04	1.0
CTNS_CTG	0	1	0	2	190	0.0105263157895	0.5
NUDT9_TTG	0	1	0	1	190	0.00526315789474	1.0
NUDT9_TTA	2	12	0	16	190	0.0842105263158	0.875
CTNS_CTA	9	15	0	48	190	0.252631578947	0.5
CEACAM1_CCT	0	1	0	1	34	0.0294117647059	1.0
PAM16_ATT	4	14	0	22	109	0.201834862385	0.818181818182
SRI_GCA	0	5	0	5	174	0.0287356321839	1.0
CRIP1_TAA	11	9	1	43	136	0.316176470588	0.488372093023
OMP_CAA	19	11	0	71	171	0.415204678363	0.422535211268
CTNS_CTT	0	2	0	2	190	0.0105263157895	1.0
RPB8_GTT	0	1	0	1	11	0.0909090909091	1.0
CEACAM1_CCG	0	3	0	4	34	0.117647058824	0.75
OMP_CAT	11	18	0	53	171	0.309941520468	0.547169811321
OCIAD1_AGC	0	6	0	10	176	0.0568181818182	0.6
PRSS57_CTA	4	9	0	41	93	0.440860215054	0.317073170732
CUNH17ORF105_GAA	0	1	0	1	20	0.05	1.0
NEUROD2_TCA	15	18	1	67	136	0.492647058824	0.507462686567
CCDC85A_TCG	0	11	0	14	165	0.0848484848485	0.785714285714
NT5DC3_CCA	0	1	0	1	175	0.00571428571429	1.0
NT5DC3_CCG	4	17	0	26	175	0.148571428571	0.807692307692
PCED1B_GGA	0	1	0	1	77	0.012987012987	1.0
OCIAD1_AGG	0	5	0	9	176	0.0511363636364	0.555555555556
PRSS57_CTT	4	10	0	44	93	0.47311827957	0.318181818182
CUNH17ORF105_GAT	0	1	0	1	20	0.05	1.0
PAM16_ATC	0	4	1	5	109	0.045871559633	1.0
MAPK1IP1L_CTT	5	6	0	39	158	0.246835443038	0.282051282051
TRPB_TCA	310	211	0	1177	2725	0.431926605505	0.442650807137
SPINK6_ATT	2	5	0	9	53	0.169811320755	0.777777777778
TRPB_TCC	31	152	0	221	2725	0.0811009174312	0.828054298643
DEFB129_CCG	8	12	0	32	69	0.463768115942	0.625
PAM16_ATA	3	5	1	21	109	0.192660550459	0.428571428571
TRPB_TCG	21	168	0	208	2725	0.0763302752294	0.908653846154
CUNH17ORF97_GAA	0	1	0	1	25	0.04	1.0
MAPK1IP1L_CTA	2	9	0	20	158	0.126582278481	0.55
MAPK1IP1L_CTC	3	0	1	59	158	0.373417721519	0.0677966101695
IDH3A_GTC	0	1	0	1	177	0.00564971751412	1.0
CRELD1_TCT	0	6	0	6	138	0.0434782608696	1.0
IDH3A_GTA	1	7	0	10	177	0.0564971751412	0.8
MAPK1IP1L_CTG	8	9	1	76	158	0.481012658228	0.236842105263
DEFB129_CCT	0	1	0	1	69	0.0144927536232	1.0
PAM16_ATG	5	6	0	15	109	0.137614678899	0.733333333333
TRPB_TCT	340	171	0	1169	2725	0.428990825688	0.437125748503
USP18_TTA	0	5	0	5	142	0.0352112676056	1.0
EMC10_GCT	0	1	0	1	132	0.00757575757576	1.0
ZCRB1_TCG	27	13	0	70	195	0.358974358974	0.571428571429
WNT3A_GCT	0	1	0	1	146	0.00684931506849	1.0
MEIS3_TTG	0	2	0	2	96	0.0208333333333	1.0
ARFGAP1_TTA	6	6	0	65	186	0.349462365591	0.184615384615
BUD32_CTA	0	1	0	1	5	0.2	1.0
EMC10_GCG	0	1	0	1	132	0.00757575757576	1.0
BUD32_CTC	0	1	0	1	5	0.2	1.0
EMC10_GCA	0	1	0	2	132	0.0151515151515	0.5
BUD32_CTG	0	1	0	1	5	0.2	1.0
WNT3A_GCG	6	3	0	12	146	0.0821917808219	0.75
WNT3A_GCC	0	1	0	1	146	0.00684931506849	1.0
WNT3A_GCA	0	5	0	7	146	0.0479452054795	0.714285714286
SEQA_TGC	1	0	1	2	5	0.4	1.0
IDSA_GCT	0	1	0	1	4	0.25	1.0
RPOZ_TCA	19	7	0	55	116	0.474137931034	0.472727272727
DDX6_AGT	0	1	0	1	199	0.00502512562814	1.0
SAG_CGA	8	16	0	37	155	0.238709677419	0.648648648649
L3MBTL4_CCG	0	3	0	3	71	0.0422535211268	1.0
RPOZ_TCG	13	7	2	41	116	0.353448275862	0.536585365854
CREB3_TGA	3	4	1	40	122	0.327868852459	0.2
CREB3_TGC	0	1	0	4	122	0.0327868852459	0.25
PUF10_TAG	0	0	1	2	4	0.5	0.5
PUF10_TAA	0	0	1	2	4	0.5	0.5
SEQA_TGT	0	1	1	2	5	0.4	1.0
DDX6_AGG	0	1	0	2	199	0.0100502512563	0.5
ECH1_TGC	0	1	1	2	145	0.0137931034483	1.0
RPOZ_TCT	16	10	0	53	116	0.456896551724	0.490566037736
DDX6_AGC	0	1	0	1	199	0.00502512562814	1.0
DDX6_AGA	0	1	0	1	199	0.00502512562814	1.0
LY6D_TAC	1	9	0	24	82	0.292682926829	0.416666666667
SERINC2_TGT	0	2	0	2	138	0.0144927536232	1.0
LIN7B_TAT	2	12	0	18	122	0.147540983607	0.777777777778
DUSP15_CGC	0	1	0	1	142	0.00704225352113	1.0
DUSP15_CGA	4	18	0	44	142	0.30985915493	0.5
DDX17_TGA	12	12	0	43	163	0.263803680982	0.558139534884
DDX17_TGC	0	2	0	2	163	0.0122699386503	1.0
FOXA_CGG	0	1	0	1	6	0.166666666667	1.0
SERINC2_TGA	2	7	1	16	138	0.115942028986	0.625
PDLIM1_GCA	0	10	0	11	172	0.0639534883721	0.909090909091
FOXA_CGA	0	2	0	2	6	0.333333333333	1.0
DDX17_TGT	0	1	0	1	163	0.00613496932515	1.0
CSPE_ACC	1	1	0	2	6	0.333333333333	1.0
FAM160A1_CTA	0	1	0	1	172	0.00581395348837	1.0
LIN7B_TAG	2	5	1	11	122	0.0901639344262	0.727272727273
LIN7B_TAA	7	3	0	18	122	0.147540983607	0.555555555556
DUSP15_CGT	22	10	0	59	142	0.415492957746	0.542372881356
LIN7B_TAC	0	1	0	1	122	0.00819672131148	1.0
VPS18_GAT	0	1	0	1	194	0.00515463917526	1.0
EFNB1_GTT	3	6	0	25	154	0.162337662338	0.36
SPAG16_CCG	10	23	0	54	128	0.421875	0.611111111111
SPAG16_CCA	0	1	0	1	128	0.0078125	1.0
DCD1_TAG	1	0	1	2	4	0.5	1.0
SPAG16_CCC	0	11	0	11	128	0.0859375	1.0
MDH2_ACA	1	7	0	10	170	0.0588235294118	0.8
VPS18_GAA	0	1	0	2	194	0.0103092783505	0.5
ADAMTS1_TGA	9	0	0	15	179	0.0837988826816	0.6
SF3A1_CAT	0	2	0	2	193	0.0103626943005	1.0
SPAG16_CCT	0	2	0	2	128	0.015625	1.0
EFNB1_GTA	16	16	1	75	154	0.487012987013	0.44
MPRA_TGG	0	2	0	2	22	0.0909090909091	1.0
TCEB1_AGT	0	7	0	9	152	0.0592105263158	0.777777777778
ZBBX_GTT	0	2	0	2	155	0.0129032258065	1.0
DNAJC21_TCG	13	32	0	66	174	0.379310344828	0.681818181818
VANB_TCT	28	35	0	77	263	0.292775665399	0.818181818182
DNAJC21_TCC	0	1	0	1	174	0.00574712643678	1.0
PPP1R1B_TGC	10	3	0	45	140	0.321428571429	0.288888888889
TCEB1_AGG	4	4	0	19	152	0.125	0.421052631579
ARP6_CCG	0	1	0	1	7	0.142857142857	1.0
TCEB1_AGC	0	5	0	5	152	0.0328947368421	1.0
TCEB1_AGA	0	5	1	6	152	0.0394736842105	1.0
VANB_TCG	0	8	0	8	263	0.0304182509506	1.0
MN1_GCA	0	1	0	2	143	0.013986013986	0.5
MN1_GCG	0	1	0	1	143	0.00699300699301	1.0
VANB_TCC	13	4	0	18	263	0.0684410646388	0.944444444444
VANB_TCA	15	30	2	79	263	0.300380228137	0.594936708861
SPOVT_AAC	8	49	0	63	265	0.237735849057	0.904761904762
MOTC_TAA	228	33	0	316	1109	0.284941388638	0.825949367089
MOTC_TAC	1	41	0	46	1109	0.0414788097385	0.913043478261
MOTC_TAG	109	8	0	164	1109	0.14788097385	0.713414634146
CCDC171_GCG	0	2	0	3	158	0.0189873417722	0.666666666667
MOTC_TAT	23	103	0	135	1109	0.12173128945	0.933333333333
LUZP4_CGA	0	3	0	4	33	0.121212121212	0.75
PHGR1_ACG	2	0	0	2	19	0.105263157895	1.0
CRTB_GCT	0	1	0	1	21	0.047619047619	1.0
PHGR1_ACA	2	3	0	7	19	0.368421052632	0.714285714286
BMPR1A_ACT	0	1	0	1	182	0.00549450549451	1.0
PHGR1_ACC	3	3	0	8	19	0.421052631579	0.75
LMO4_AAA	13	6	0	60	175	0.342857142857	0.316666666667
MAPK13_ACC	0	2	0	2	142	0.0140845070423	1.0
MAPK13_ACA	1	1	0	2	142	0.0140845070423	1.0
ING2_TGT	0	2	0	2	191	0.0104712041885	1.0
MAPK13_ACG	1	6	0	9	142	0.0633802816901	0.777777777778
BMPR1A_ACA	0	1	0	1	182	0.00549450549451	1.0
PHGR1_ACT	1	4	0	8	19	0.421052631579	0.625
LMO4_AAT	0	1	0	1	175	0.00571428571429	1.0
SSU72_TCG	8	18	0	69	189	0.365079365079	0.376811594203
CRTB_GCC	0	1	0	1	21	0.047619047619	1.0
NFYA_CGG	0	6	1	8	191	0.0418848167539	0.875
DAGA_CAC	0	1	0	1	4	0.25	1.0
ZBTB21_TGA	12	7	0	60	181	0.331491712707	0.316666666667
ING2_TGG	0	1	0	1	191	0.00523560209424	1.0
FAM98B_GTC	1	5	0	7	163	0.0429447852761	0.857142857143
ING2_TGA	2	0	0	2	191	0.0104712041885	1.0
MAPK13_ACT	0	4	0	4	142	0.0281690140845	1.0
HSP60_TCG	0	2	0	2	7	0.285714285714	1.0
CHST9_AGC	3	4	0	9	145	0.0620689655172	0.777777777778
CLDN2_ACT	5	11	0	45	165	0.272727272727	0.355555555556
HSP60_TCA	0	1	0	1	7	0.142857142857	1.0
PCYT2_CCT	5	9	0	22	171	0.12865497076	0.636363636364
UFSP1_ACA	4	11	0	30	130	0.230769230769	0.5
ASPC_TCA	2	5	0	11	30	0.366666666667	0.636363636364
ASPC_TCG	2	4	0	7	30	0.233333333333	0.857142857143
UFSP1_ACG	4	16	0	37	130	0.284615384615	0.540540540541
CTF8_CAC	1	0	1	2	5	0.4	1.0
PETD_ACT	0	1	1	4	53	0.0754716981132	0.5
CTF8_CAA	0	1	0	1	5	0.2	1.0
OGT_ATC	0	2	0	2	212	0.00943396226415	1.0
MAP7D2_GTC	0	7	0	7	158	0.0443037974684	1.0
MAP7D2_GTA	0	7	0	8	158	0.0506329113924	0.875
UFSP1_ACT	6	17	0	44	130	0.338461538462	0.522727272727
ASPC_TCT	0	3	0	4	30	0.133333333333	0.75
PETD_ACG	9	1	1	24	53	0.452830188679	0.458333333333
PETD_ACA	0	1	0	2	53	0.0377358490566	0.5
PETD_ACC	0	4	0	4	53	0.0754716981132	1.0
CTF8_CAT	0	1	0	1	5	0.2	1.0
ITGA1_ACG	0	4	0	4	181	0.0220994475138	1.0
SPH_GTT	16	1	0	38	88	0.431818181818	0.447368421053
GNL3L_CGG	0	1	0	1	125	0.008	1.0
B4GALNT4_TTA	13	7	0	62	132	0.469696969697	0.322580645161
MALA_TTA	0	1	0	1	8	0.125	1.0
RSPO4_TAT	14	5	0	37	127	0.291338582677	0.513513513514
SPH_GTC	3	1	1	8	88	0.0909090909091	0.625
SPH_GTA	16	2	0	35	88	0.397727272727	0.514285714286
GNL3L_CGT	0	5	0	5	125	0.04	1.0
DCTM_TGT	0	1	0	1	4	0.25	1.0
TMEM211_CTA	11	11	0	47	96	0.489583333333	0.468085106383
MBOAT7_TAA	13	7	0	38	127	0.299212598425	0.526315789474
MBOAT7_TAG	9	0	0	14	127	0.110236220472	0.642857142857
CDKN2AIP_TGT	17	12	0	52	163	0.319018404908	0.557692307692
YRAL_TTC	0	1	1	2	5	0.4	1.0
TRAPPC6A_GCT	2	7	0	18	104	0.173076923077	0.5
YRAL_TTG	0	0	1	1	5	0.2	1.0
ABCG5_CCG	1	17	0	26	188	0.13829787234	0.692307692308
CDKN2AIP_TGA	2	1	0	5	163	0.0306748466258	0.6
MBOAT7_TAT	0	3	0	6	127	0.0472440944882	0.5
TRAPPC6A_GCG	1	7	0	8	104	0.0769230769231	1.0
TQSA_GCC	0	1	0	1	270	0.0037037037037	1.0
CACNB4_TTA	0	1	0	1	165	0.00606060606061	1.0
EXOU_TCA	1	0	0	1	3	0.333333333333	1.0
TRAPPC6A_GCC	0	1	0	1	104	0.00961538461538	1.0
TRAPPC6A_GCA	3	6	0	11	104	0.105769230769	0.818181818182
XCR1_AGG	0	1	0	2	162	0.0123456790123	0.5
TQSA_GCA	0	21	0	21	270	0.0777777777778	1.0
PANX1_AGT	0	1	0	1	178	0.00561797752809	1.0
ORF163_GAT	0	0	1	1	2	0.5	1.0
PANX1_AGA	0	8	0	8	178	0.0449438202247	1.0
PANX1_AGG	5	13	0	36	178	0.202247191011	0.5
TTYH3_GAC	0	1	0	1	165	0.00606060606061	1.0
TMTC1_ACC	0	1	0	1	173	0.00578034682081	1.0
TTYH3_GAA	4	11	0	24	165	0.145454545455	0.625
GSHA_AGT	37	45	0	162	437	0.370709382151	0.506172839506
NHP2_CGT	21	14	2	73	175	0.417142857143	0.506849315068
TAC3_TTG	1	5	0	8	117	0.0683760683761	0.75
EIF4E1_CCT	0	0	1	1	4	0.25	1.0
THEMIS2_ACT	0	10	0	11	153	0.0718954248366	0.909090909091
TAC3_TTC	1	2	0	3	117	0.025641025641	1.0
TAC3_TTA	9	5	1	34	117	0.290598290598	0.441176470588
GSHA_AGG	80	18	0	164	437	0.37528604119	0.59756097561
NHP2_CGC	4	8	0	19	175	0.108571428571	0.631578947368
NHP2_CGA	23	10	2	64	175	0.365714285714	0.546875
GSHA_AGC	0	4	0	4	437	0.0091533180778	1.0
NHP2_CGG	9	10	0	36	175	0.205714285714	0.527777777778
GSHA_AGA	35	19	1	116	437	0.265446224256	0.474137931034
TTYH3_GAT	0	2	0	2	165	0.0121212121212	1.0
THEMIS2_ACG	2	7	0	13	153	0.0849673202614	0.692307692308
ACCB_TCC	100	223	0	518	2049	0.25280624695	0.623552123552
TAC3_TTT	0	3	0	4	117	0.034188034188	0.75
EIF4E1_CCC	0	1	0	1	4	0.25	1.0
THEMIS2_ACA	0	1	0	1	153	0.00653594771242	1.0
ACTP_ATT	40	67	0	114	1531	0.0744611365121	0.938596491228
CNOT3_AGA	6	13	0	53	135	0.392592592593	0.358490566038
CNOT3_AGC	0	2	0	2	135	0.0148148148148	1.0
CNOT3_AGG	0	1	0	1	135	0.00740740740741	1.0
ACTP_ATA	251	86	1	587	1531	0.383409536251	0.575809199319
EFG1_CGG	0	1	0	3	8	0.375	0.333333333333
ACTP_ATC	0	2	0	2	1531	0.00130633572828	1.0
SEPT10_TCA	0	6	0	7	160	0.04375	0.857142857143
CNOT3_AGT	0	3	0	6	135	0.0444444444444	0.5
CSGG_ATT	0	0	1	1	5	0.2	1.0
SLC41A1_ATA	11	7	0	61	176	0.346590909091	0.295081967213
NDUFS4_GAC	0	9	0	11	199	0.0552763819095	0.818181818182
NDUFS4_GAG	0	1	0	1	199	0.00502512562814	1.0
RNASE1_ACT	10	6	1	29	70	0.414285714286	0.586206896552
RAB34_ATT	1	8	0	12	145	0.0827586206897	0.75
RNASE1_ACA	2	7	0	10	70	0.142857142857	0.9
SEPT10_TCG	17	18	1	75	160	0.46875	0.48
RNASE1_ACG	6	10	0	33	70	0.471428571429	0.484848484848
RAD9A_CTA	10	13	0	47	158	0.29746835443	0.489361702128
CFAP74_CTA	0	5	0	5	152	0.0328947368421	1.0
SRPX_GTC	0	1	0	1	180	0.00555555555556	1.0
WDR34_CAA	0	2	0	2	184	0.0108695652174	1.0
IFNLR1_CTA	1	5	0	10	154	0.0649350649351	0.6
LIX1L_AGT	0	8	0	9	157	0.0573248407643	0.888888888889
KLHL40_TGT	0	4	0	6	171	0.0350877192982	0.666666666667
YGIW_GGA	0	0	1	1	3	0.333333333333	1.0
WDR34_CAT	0	3	0	3	184	0.0163043478261	1.0
PLXNB3_TTA	3	9	0	22	84	0.261904761905	0.545454545455
BBS2_GTA	0	3	1	5	189	0.026455026455	0.8
RAD17_AGC	0	1	0	1	185	0.00540540540541	1.0
LIX1L_AGG	2	4	0	8	157	0.0509554140127	0.75
PLEKHO2_TTG	0	2	0	2	182	0.010989010989	1.0
LIX1L_AGA	1	3	0	10	157	0.0636942675159	0.4
PLEKHO2_TTA	1	6	0	8	182	0.043956043956	0.875
KLHL40_TGA	6	4	0	75	171	0.438596491228	0.133333333333
ATP5B_CGG	2	10	0	24	169	0.14201183432	0.5
ATP5B_CGC	0	1	1	4	169	0.0236686390533	0.5
ATP5B_CGA	9	19	0	64	169	0.378698224852	0.4375
CFAP73_TTA	4	3	0	22	70	0.314285714286	0.318181818182
MUC2_TTG	0	2	0	2	75	0.0266666666667	1.0
MUC2_TTA	8	2	0	18	75	0.24	0.555555555556
GSH2_TTA	0	1	0	1	8	0.125	1.0
CFAP73_TTG	0	1	0	1	70	0.0142857142857	1.0
THRAP3_TTA	2	5	0	19	171	0.111111111111	0.368421052632
THRAP3_TTG	0	1	0	2	171	0.0116959064327	0.5
ZNF852_TCG	3	4	0	12	29	0.413793103448	0.583333333333
FFH_TTC	0	3	0	3	71	0.0422535211268	1.0
FFH_TTA	6	5	0	20	71	0.281690140845	0.55
ZNF565_GCG	14	4	0	27	71	0.380281690141	0.666666666667
CFAP73_TTT	0	4	0	4	70	0.0571428571429	1.0
ZNF565_GCA	0	1	0	1	71	0.0140845070423	1.0
ZNF565_GCC	0	0	1	1	71	0.0140845070423	1.0
DNAJC24_CTA	5	8	0	19	191	0.0994764397906	0.684210526316
DNAJC24_CTC	5	14	0	24	191	0.125654450262	0.791666666667
CUNH9ORF3_CCG	0	1	0	2	32	0.0625	0.5
DNAJC24_CTG	1	1	0	2	191	0.0104712041885	1.0
FABP3_GGG	0	5	0	8	153	0.0522875816993	0.625
DMAC2_AGT	0	1	0	1	7	0.142857142857	1.0
PCTP_TCT	8	11	0	37	173	0.21387283237	0.513513513514
FABP3_GGC	0	1	0	2	153	0.0130718954248	0.5
CDKAL1_GTC	0	8	0	8	167	0.0479041916168	1.0
FABP3_GGA	0	3	0	3	153	0.0196078431373	1.0
METTL26_ATA	6	2	0	24	57	0.421052631579	0.333333333333
TRX-2_AAT	0	1	0	1	4	0.25	1.0
DNAJC24_CTT	0	5	1	8	191	0.0418848167539	0.75
PCTP_TCG	13	26	0	71	173	0.410404624277	0.549295774648
FABP3_GGT	6	4	0	25	153	0.16339869281	0.4
PCTP_TCC	3	15	1	26	173	0.150289017341	0.730769230769
PCTP_TCA	8	19	0	56	173	0.323699421965	0.482142857143
ZPR1_GAA	0	1	0	1	180	0.00555555555556	1.0
HNRNPH1_CGT	0	3	0	3	168	0.0178571428571	1.0
NFKBID_ATC	0	1	0	1	144	0.00694444444444	1.0
NFKBID_ATA	16	13	0	65	144	0.451388888889	0.446153846154
GLT6D1_ACA	2	2	0	5	68	0.0735294117647	0.8
NPC1_AGG	0	1	0	1	185	0.00540540540541	1.0
DOK6_AAT	0	5	0	6	157	0.0382165605096	0.833333333333
ISPG_CTG	0	5	0	5	214	0.0233644859813	1.0
TUB_GGT	0	2	0	2	156	0.0128205128205	1.0
RPS19BP1_GTT	17	13	0	91	196	0.464285714286	0.32967032967
HNRNPH1_CGG	1	5	0	11	168	0.0654761904762	0.545454545455
NFKBID_ATT	0	5	0	6	144	0.0416666666667	0.833333333333
HNRNPH1_CGC	11	3	0	56	168	0.333333333333	0.25
HNRNPH1_CGA	0	7	0	8	168	0.047619047619	0.875
RPS19BP1_GTA	25	7	0	71	196	0.362244897959	0.450704225352
TUB_GGA	0	1	0	1	156	0.00641025641026	1.0
RPS19BP1_GTC	7	8	0	36	196	0.183673469388	0.416666666667
TMEM107_CAC	2	13	0	17	136	0.125	0.882352941176
ZNF32_TAG	2	0	0	4	84	0.047619047619	0.5
RPS19BP1_GTG	0	2	0	2	196	0.0102040816327	1.0
TUB_GGG	0	1	0	4	156	0.025641025641	0.25
SPPL2C_TAA	4	0	1	8	86	0.093023255814	0.625
TM9SF1_CGC	0	3	0	5	128	0.0390625	0.6
SPPL2C_TAG	1	0	0	1	86	0.0116279069767	1.0
TM9SF1_CGA	0	3	0	4	128	0.03125	0.75
DDR48_GTT	0	1	0	1	4	0.25	1.0
LIME1_TAT	1	4	0	5	115	0.0434782608696	1.0
SYT10_TTA	0	3	0	3	174	0.0172413793103	1.0
HMCES_ATA	9	12	0	55	184	0.298913043478	0.381818181818
ZNF260_GTT	1	6	1	15	50	0.3	0.533333333333
TM9SF1_CGT	0	2	0	2	128	0.015625	1.0
SPPL2C_TAT	0	4	0	4	86	0.046511627907	1.0
HMCES_ATT	2	8	0	11	184	0.0597826086957	0.909090909091
LIME1_TAG	6	8	1	52	115	0.452173913043	0.288461538462
ZNF260_GTA	0	2	0	2	50	0.04	1.0
DDR48_GTG	1	0	0	1	4	0.25	1.0
ZNF260_GTG	0	2	0	2	50	0.04	1.0
LIME1_TAC	0	3	0	3	115	0.0260869565217	1.0
LIME1_TAA	5	0	0	14	115	0.121739130435	0.357142857143
TMX2_CGT	12	16	0	68	168	0.404761904762	0.411764705882
NR0B1_ATT	1	9	0	14	126	0.111111111111	0.714285714286
TMX2_CGG	0	1	0	1	168	0.00595238095238	1.0
TMX2_CGA	1	10	0	13	168	0.077380952381	0.846153846154
TMX2_CGC	0	3	0	3	168	0.0178571428571	1.0
COBC_GTA	14	15	0	43	245	0.175510204082	0.674418604651
NR0B1_ATA	8	16	0	50	126	0.396825396825	0.48
FERD3L_TGG	7	2	1	15	174	0.0862068965517	0.666666666667
COAD_ACG	11	21	0	46	184	0.25	0.695652173913
ALR1_ACG	0	0	1	1	4	0.25	1.0
COAD_ACA	15	33	0	59	184	0.320652173913	0.813559322034
SPRED2_ACG	1	7	0	10	187	0.0534759358289	0.8
COAD_ACC	3	13	0	18	184	0.0978260869565	0.888888888889
CAMKV_ATA	9	12	0	49	159	0.308176100629	0.428571428571
VMA1_ATA	0	2	0	2	6	0.333333333333	1.0
JAG2_TCT	0	1	0	1	152	0.00657894736842	1.0
LIG4_GTA	0	2	0	2	202	0.00990099009901	1.0
FBXW7_TTC	1	1	0	2	173	0.0115606936416	1.0
CAMKV_ATT	0	6	0	10	159	0.062893081761	0.6
PHA2_CCC	0	1	0	1	4	0.25	1.0
SPRED2_ACT	0	4	0	5	187	0.0267379679144	0.8
JAG2_TCA	0	1	0	1	152	0.00657894736842	1.0
DSCC1_TGG	0	1	0	1	185	0.00540540540541	1.0
DCUN1D5_TGA	2	0	0	2	168	0.0119047619048	1.0
LIG4_GTT	1	1	0	2	202	0.00990099009901	1.0
CS_CTA	3	5	0	23	155	0.148387096774	0.347826086957
JAG2_TCG	0	6	0	6	152	0.0394736842105	1.0
DSCC1_TGA	6	3	0	33	185	0.178378378378	0.272727272727
LEMA_GTA	0	1	0	1	7	0.142857142857	1.0
TMEM80_GTT	0	5	0	6	125	0.048	0.833333333333
LEMA_GTC	0	1	0	1	7	0.142857142857	1.0
SYF2_CGT	2	6	0	16	192	0.0833333333333	0.5
LEMA_GTG	0	1	0	1	7	0.142857142857	1.0
RAI14_TGC	0	2	0	2	185	0.0108108108108	1.0
SLC25A24_TCA	0	2	0	2	146	0.013698630137	1.0
SLC25A24_TCG	19	19	0	66	146	0.452054794521	0.575757575758
TYRR_CCC	0	1	0	1	9	0.111111111111	1.0
NUPR1L_GCT	0	4	0	5	39	0.128205128205	0.8
TYRR_CCA	0	1	0	1	9	0.111111111111	1.0
LEMA_GTT	0	1	0	1	7	0.142857142857	1.0
TMEM80_GTC	0	2	0	2	125	0.016	1.0
TMEM80_GTA	3	13	1	44	125	0.352	0.386363636364
DNAG_TGC	18	23	0	56	322	0.173913043478	0.732142857143
MRPL35_AGC	12	10	0	54	185	0.291891891892	0.407407407407
LSM2_CTT	1	10	0	21	146	0.143835616438	0.52380952381
SRP72_AGT	0	1	0	1	194	0.00515463917526	1.0
MRPL35_AGG	0	2	0	2	185	0.0108108108108	1.0
ZNF425_TCG	0	2	0	2	34	0.0588235294118	1.0
YQAB_CAC	0	1	0	1	6	0.166666666667	1.0
SRP72_AGG	0	3	0	5	194	0.0257731958763	0.6
LSM2_CTG	1	1	2	6	146	0.041095890411	0.666666666667
SRP72_AGC	0	1	0	1	194	0.00515463917526	1.0
SRP72_AGA	1	6	0	7	194	0.0360824742268	1.0
MRPL35_AGT	0	6	0	6	185	0.0324324324324	1.0
ZNF556_AGC	0	1	0	1	23	0.0434782608696	1.0
WRB_AAT	6	15	1	39	180	0.216666666667	0.564102564103
CCNY_CCT	0	1	0	1	178	0.00561797752809	1.0
CCNY_CCG	6	15	0	35	178	0.196629213483	0.6
SMCO2_TCA	0	1	0	1	65	0.0153846153846	1.0
CCNY_CCC	0	2	0	2	178	0.0112359550562	1.0
WRB_AAC	0	3	0	3	180	0.0166666666667	1.0
CCNY_CCA	0	2	0	2	178	0.0112359550562	1.0
SMCO2_TCG	4	7	0	31	65	0.476923076923	0.354838709677
ZNF512B_CGT	1	7	0	10	163	0.0613496932515	0.8
GRHPR_GGA	0	1	0	1	149	0.00671140939597	1.0
PUTA_CGT	0	7	0	8	2022	0.00395647873393	0.875
FBXW7_TTG	0	6	0	7	173	0.0404624277457	0.857142857143
RPS28_GAG	0	2	0	2	136	0.0147058823529	1.0
BIN3_TTG	1	6	0	12	175	0.0685714285714	0.583333333333
VRK1_TCG	10	16	0	36	188	0.191489361702	0.722222222222
RPS28_GAA	1	9	0	18	136	0.132352941176	0.555555555556
GRHPR_GGT	0	2	0	3	149	0.0201342281879	0.666666666667
PUTA_CGC	0	1	0	1	2022	0.000494559841741	1.0
PUTA_CGA	68	429	0	573	2022	0.283382789318	0.867364746946
PUTA_CGG	72	74	0	219	2022	0.108308605341	0.666666666667
EXBD2_AGC	0	1	0	1	4	0.25	1.0
RPS28_GAT	8	16	0	55	136	0.404411764706	0.436363636364
SLA1_AGT	0	0	1	1	6	0.166666666667	1.0
EPHX1_CGT	0	3	0	3	176	0.0170454545455	1.0
TRER_GCT	32	18	3	78	338	0.230769230769	0.679487179487
CTSC_TGT	10	12	0	47	180	0.261111111111	0.468085106383
IQSEC2_AGA	6	10	0	21	83	0.253012048193	0.761904761905
KIAA1024_AGT	1	2	0	3	182	0.0164835164835	1.0
BCAS3_CAT	0	4	0	4	160	0.025	1.0
TRER_GCA	0	50	0	53	338	0.156804733728	0.943396226415
SPC25_GTC	12	16	1	64	201	0.318407960199	0.453125
CTSC_TGA	7	3	0	15	180	0.0833333333333	0.666666666667
TRER_GCG	5	34	0	45	338	0.133136094675	0.866666666667
BCAS3_CAA	0	4	0	4	160	0.025	1.0
SS18_CCG	2	3	0	7	187	0.0374331550802	0.714285714286
BCAS3_CAC	0	1	0	1	160	0.00625	1.0
KIAA1024_AGA	0	1	0	1	182	0.00549450549451	1.0
ARSB_AAA	58	154	0	369	1664	0.221754807692	0.574525745257
ARSB_AAC	0	7	0	7	1664	0.00420673076923	1.0
NEURL4_GCA	0	1	0	1	118	0.00847457627119	1.0
ARSB_AAG	0	18	0	18	1664	0.0108173076923	1.0
FAM43B_TGT	13	9	0	54	124	0.435483870968	0.407407407407
ATP6V1G2_AGG	0	1	0	1	103	0.00970873786408	1.0
ATP6V1G2_AGA	3	5	0	12	103	0.116504854369	0.666666666667
ATP6V1G2_AGC	0	2	0	2	103	0.0194174757282	1.0
NT5C_AAA	0	8	0	9	142	0.0633802816901	0.888888888889
ARSB_AAT	69	98	0	366	1664	0.219951923077	0.456284153005
PUS2_TTG	0	1	0	1	4	0.25	1.0
SLC25A30_CTC	0	2	0	2	136	0.0147058823529	1.0
PUS2_TTA	0	1	0	1	4	0.25	1.0
PMU1_CGA	0	0	2	2	4	0.5	1.0
MT4_CCG	2	3	2	13	34	0.382352941176	0.538461538462
DIVIB_ACG	0	1	0	1	5	0.2	1.0
OSBPL6_CAA	0	1	0	2	195	0.0102564102564	0.5
PMU1_CGG	0	0	2	2	4	0.5	1.0
RAB33A_GTC	0	1	0	1	151	0.00662251655629	1.0
RAB33A_GTA	19	9	0	63	151	0.417218543046	0.444444444444
SAMD11_TCA	0	1	0	1	158	0.00632911392405	1.0
PTGES3L_TCC	0	3	1	4	101	0.039603960396	1.0
SLU7_TAA	17	8	0	35	197	0.177664974619	0.714285714286
FAM120C_GCG	0	2	0	2	104	0.0192307692308	1.0
PGAP2_ACA	0	5	0	7	161	0.0434782608696	0.714285714286
RAB33A_GTT	2	7	0	18	151	0.119205298013	0.5
TMEM165_AGC	8	6	1	44	184	0.239130434783	0.340909090909
LRCOL1_AGG	1	6	0	10	69	0.144927536232	0.7
FOXN3_GGC	0	1	0	1	171	0.00584795321637	1.0
CUNH1ORF53_TGA	1	1	0	9	23	0.391304347826	0.222222222222
LRCOL1_AGA	3	13	0	24	69	0.347826086957	0.666666666667
NT5C_AAC	0	1	0	1	142	0.00704225352113	1.0
TNP1_CCA	3	0	0	3	88	0.0340909090909	1.0
IFT74_GTG	0	1	0	1	173	0.00578034682081	1.0
EPHX1_CGA	1	12	1	23	176	0.130681818182	0.608695652174
QPCT_AAA	0	1	0	1	177	0.00564971751412	1.0
LRCOL1_AGT	3	10	0	22	69	0.31884057971	0.590909090909
FOXN3_GGT	2	3	0	5	171	0.0292397660819	1.0
TAS2R41_CGC	0	2	0	3	15	0.2	0.666666666667
YCCA_TGA	0	1	0	2	5	0.4	0.5
ORF120_CAT	0	1	0	2	5	0.4	0.5
COFH_GCC	0	2	0	2	37	0.0540540540541	1.0
COFH_GCA	0	1	0	1	37	0.027027027027	1.0
PDE4C_AAG	0	1	0	1	112	0.00892857142857	1.0
SLC35E2B_GCG	0	5	0	6	65	0.0923076923077	0.833333333333
COFH_GCT	0	3	0	3	37	0.0810810810811	1.0
ORF120_CAC	0	1	0	1	5	0.2	1.0
ASF1_AAC	0	1	0	1	9	0.111111111111	1.0
BECN1_ATT	0	7	0	7	191	0.0366492146597	1.0
EXOC5_CCC	6	15	0	33	196	0.168367346939	0.636363636364
EXOC5_CCG	18	19	0	82	196	0.418367346939	0.451219512195
PSD_TAA	130	75	1	437	1120	0.390178571429	0.471395881007
PSD_TAC	11	16	0	40	1120	0.0357142857143	0.675
DUSP2_TCA	1	6	0	9	99	0.0909090909091	0.777777777778
PSD_TAG	123	20	0	178	1120	0.158928571429	0.803370786517
BASR_ACA	0	0	1	2	5	0.4	0.5
BPIFA1_TCA	0	8	0	8	81	0.0987654320988	1.0
BPIFA1_TCG	11	7	0	23	81	0.283950617284	0.782608695652
MAGEA10_GCG	1	1	1	6	13	0.461538461538	0.5
CUNH11ORF65_ACC	3	2	0	5	23	0.217391304348	1.0
PSD_TAT	11	72	0	95	1120	0.0848214285714	0.873684210526
RARS2_TGA	11	3	0	24	187	0.128342245989	0.583333333333
ZNF248_ACG	1	9	0	19	66	0.287878787879	0.526315789474
BASR_ACT	1	0	0	1	5	0.2	1.0
PBPC_AGA	112	72	0	324	784	0.413265306122	0.567901234568
BPIFA1_TCT	0	3	0	3	81	0.037037037037	1.0
CUNH4ORF22_TGT	0	5	0	12	26	0.461538461538	0.416666666667
BOLA2B_ATT	6	1	1	16	60	0.266666666667	0.5
NAR1_TGT	0	1	0	2	9	0.222222222222	0.5
AXIN1_GTA	3	10	0	22	175	0.125714285714	0.590909090909
DUSP28_CCG	5	4	1	14	145	0.0965517241379	0.714285714286
SLITRK2_GTA	0	7	1	13	182	0.0714285714286	0.615384615385
ABLIM2_TAT	0	1	0	1	166	0.00602409638554	1.0
SREBF2_GTA	0	4	0	6	170	0.0352941176471	0.666666666667
DUSP28_CCA	2	13	1	33	145	0.227586206897	0.484848484848
CREB_CTA	0	1	0	1	7	0.142857142857	1.0
CUNH4ORF22_TGG	1	2	0	3	26	0.115384615385	1.0
CREB_CTC	0	2	0	2	7	0.285714285714	1.0
BOLA2B_ATC	0	8	0	18	60	0.3	0.444444444444
CUNH4ORF22_TGC	5	2	1	8	26	0.307692307692	1.0
BOLA2B_ATA	2	0	0	2	60	0.0333333333333	1.0
CUNH4ORF22_TGA	3	2	0	7	26	0.269230769231	0.714285714286
USP20_TAA	4	0	0	5	179	0.0279329608939	0.8
DUSP28_CCT	6	14	1	49	145	0.337931034483	0.428571428571
PNMAL2_CTT	0	2	0	2	32	0.0625	1.0
AXIN1_GTT	2	6	0	12	175	0.0685714285714	0.666666666667
DNAJC30_AGC	0	1	0	1	127	0.00787401574803	1.0
ABLIM2_TAG	6	6	1	52	166	0.313253012048	0.25
IRAK1BP1_TGG	0	7	0	9	190	0.0473684210526	0.777777777778
IRAK1BP1_TGA	12	12	2	94	190	0.494736842105	0.276595744681
IRAK1BP1_TGC	0	8	0	8	190	0.0421052631579	1.0
STHA_TTT	0	0	1	1	6	0.166666666667	1.0
RASGRP2_TCG	0	1	0	1	121	0.00826446280992	1.0
RPL7AE_CCT	4	8	0	31	73	0.424657534247	0.387096774194
RASGRP2_TCA	0	3	0	3	121	0.0247933884298	1.0
IRAK1BP1_TGT	0	4	0	4	190	0.0210526315789	1.0
UBR1_TGA	0	18	1	26	183	0.142076502732	0.730769230769
CAH_GTG	0	1	0	1	6	0.166666666667	1.0
RPL7AE_CCG	5	11	0	22	73	0.301369863014	0.727272727273
MARCH5_CAT	0	5	0	5	186	0.0268817204301	1.0
RPL7AE_CCC	3	6	0	13	73	0.178082191781	0.692307692308
STHA_TTA	0	1	1	2	6	0.333333333333	1.0
RPL7AE_CCA	1	11	0	14	73	0.191780821918	0.857142857143
ZC3HAV1L_TCG	1	6	1	12	77	0.155844155844	0.666666666667
PHAR_CCT	167	58	0	308	751	0.410119840213	0.730519480519
ZC3HAV1L_TCA	1	3	0	4	77	0.0519480519481	1.0
FAM43A_AGG	8	14	0	42	147	0.285714285714	0.52380952381
BADI_ACG	0	4	0	4	50	0.08	1.0
MRPL42_CTT	0	3	0	4	192	0.0208333333333	0.75
BADI_ACA	9	2	0	15	50	0.3	0.733333333333
PHAR_CCG	1	18	0	19	751	0.0252996005326	1.0
LYTC_CGG	0	0	1	1	2	0.5	1.0
ZC3HAV1L_TCT	1	2	0	4	77	0.0519480519481	0.75
PHAR_CCC	9	73	0	106	751	0.141145139814	0.77358490566
HPDL_GTT	5	20	0	42	171	0.245614035088	0.595238095238
PHAR_CCA	151	49	1	281	751	0.374167776298	0.715302491103
DACF_ATC	0	1	0	1	4	0.25	1.0
BADI_ACT	7	4	0	17	50	0.34	0.647058823529
MRPL42_CTA	8	27	0	59	192	0.307291666667	0.593220338983
EHF_TCA	0	4	0	5	185	0.027027027027	0.8
MRPL42_CTG	2	12	0	15	192	0.078125	0.933333333333
EHF_TCC	0	1	0	1	185	0.00540540540541	1.0
SMT1_ATA	1	0	0	1	7	0.142857142857	1.0
KGTP_AGT	0	1	1	2	7	0.285714285714	1.0
RARS2_TGT	0	4	0	4	187	0.0213903743316	1.0
FAM43A_AGA	11	7	0	52	147	0.353741496599	0.346153846154
LGALS7B_TGT	3	0	0	3	23	0.130434782609	1.0
KGTP_AGA	2	0	0	3	7	0.428571428571	0.666666666667
KGTP_AGG	0	0	1	1	7	0.142857142857	1.0
MORN2_GCG	12	6	1	36	153	0.235294117647	0.527777777778
COL6A3_TCG	0	1	0	1	159	0.0062893081761	1.0
RBM19_ATA	0	9	0	11	168	0.0654761904762	0.818181818182
MORN2_GCC	24	14	1	55	153	0.359477124183	0.709090909091
PTPN20B_TAC	0	1	0	2	29	0.0689655172414	0.5
CES1_ATA	0	4	0	8	46	0.173913043478	0.5
NORM_ACA	0	1	0	1	11	0.0909090909091	1.0
NUPR1L_GCG	0	3	0	3	39	0.0769230769231	1.0
LLPH_GGC	13	9	0	76	187	0.406417112299	0.289473684211
DNAJC30_AGG	1	2	0	6	127	0.0472440944882	0.5
S24E-1_TAA	0	0	1	2	4	0.5	0.5
NORM_ACT	0	1	0	1	11	0.0909090909091	1.0
RP2_TCA	0	4	0	4	192	0.0208333333333	1.0
RP2_TCG	3	21	0	32	192	0.166666666667	0.75
GBP2_GTG	0	1	0	1	28	0.0357142857143	1.0
NMRK2_GGG	2	1	0	7	147	0.047619047619	0.428571428571
SELENOM_CAA	0	1	1	2	5	0.4	1.0
NEURL1_AAT	0	7	0	9	165	0.0545454545455	0.777777777778
GPSM1_TGT	4	17	0	28	155	0.18064516129	0.75
PDLIM4_GTT	13	7	0	52	180	0.288888888889	0.384615384615
CEP63_GTC	0	3	0	7	181	0.0386740331492	0.428571428571
FAM43A_AGT	4	7	0	33	147	0.224489795918	0.333333333333
CEP63_GTA	0	5	1	7	181	0.0386740331492	0.857142857143
SELENOM_CAT	0	1	0	1	5	0.2	1.0
KCTD19_GTA	0	2	0	2	119	0.0168067226891	1.0
GPSM1_TGG	9	23	0	42	155	0.270967741935	0.761904761905
CEP63_GTT	0	4	0	4	181	0.0220994475138	1.0
PDLIM4_GTC	0	1	0	3	180	0.0166666666667	0.333333333333
GPSM1_TGC	1	2	0	3	155	0.0193548387097	1.0
PDLIM4_GTA	21	15	0	82	180	0.455555555556	0.439024390244
GPSM1_TGA	14	1	0	15	155	0.0967741935484	1.0
UTP3_TTT	0	2	0	2	189	0.010582010582	1.0
OGFOD2_CCT	0	5	0	7	190	0.0368421052632	0.714285714286
ORF29_CTC	0	0	1	1	2	0.5	1.0
ART3_ACT	0	2	0	2	93	0.0215053763441	1.0
ORF29_CTA	0	0	1	1	2	0.5	1.0
UTP3_TTA	1	9	0	21	189	0.111111111111	0.47619047619
UTP3_TTC	0	1	0	1	189	0.00529100529101	1.0
MIEN1_AGT	6	2	0	20	128	0.15625	0.4
ART3_ACC	0	1	0	1	93	0.010752688172	1.0
OGFOD2_CCG	4	11	0	22	190	0.115789473684	0.681818181818
OGFOD2_CCA	2	5	0	7	190	0.0368421052632	1.0
ART3_ACG	6	11	0	36	93	0.387096774194	0.472222222222
OGFOD2_CCC	0	1	0	1	190	0.00526315789474	1.0
C1H3ORF30_CGA	0	0	1	3	7	0.428571428571	0.333333333333
C1H3ORF30_CGC	2	0	0	2	7	0.285714285714	1.0
C1H3ORF30_CGG	0	0	2	2	7	0.285714285714	1.0
RPS10_GTT	7	16	0	76	175	0.434285714286	0.302631578947
YJJV_GTG	0	1	0	1	5	0.2	1.0
PCNA_AGC	1	4	0	6	201	0.0298507462687	0.833333333333
YJJV_GTC	0	1	0	1	5	0.2	1.0
OXAA_GCG	0	1	0	1	10	0.1	1.0
C1H3ORF30_CGT	2	0	0	2	7	0.285714285714	1.0
OXAA_GCC	0	1	0	1	10	0.1	1.0
FAM83B_GCG	3	14	0	28	193	0.145077720207	0.607142857143
RPS10_GTG	0	2	2	7	175	0.04	0.571428571429
RPS10_GTA	25	7	0	68	175	0.388571428571	0.470588235294
RPS10_GTC	0	4	0	4	175	0.0228571428571	1.0
SSH1_CGT	0	1	0	1	176	0.00568181818182	1.0
LLDP_GGA	0	1	0	1	5	0.2	1.0
MSMG_AAT	0	0	1	1	4	0.25	1.0
RIC_TCA	8	45	0	68	301	0.225913621262	0.779411764706
HERPUD1_TGC	5	14	2	36	180	0.2	0.583333333333
HERPUD1_TGA	7	10	1	36	180	0.2	0.5
LHX8_GAG	0	1	0	1	180	0.00555555555556	1.0
SSH1_CGG	0	0	1	3	176	0.0170454545455	0.333333333333
MSMG_AAA	0	0	1	1	4	0.25	1.0
SSH1_CGA	0	0	1	3	176	0.0170454545455	0.333333333333
HERPUD1_TGT	14	19	0	50	180	0.277777777778	0.66
LHX8_GAT	0	1	0	1	180	0.00555555555556	1.0
EDN2_AAC	0	1	0	1	127	0.00787401574803	1.0
CHS7_CGT	0	1	0	1	6	0.166666666667	1.0
TGFBR3L_ACA	0	6	0	8	65	0.123076923077	0.75
PFDA_TGG	1	0	0	1	74	0.0135135135135	1.0
TGFBR3L_ACC	0	3	0	3	65	0.0461538461538	1.0
SEC31_CAG	0	1	0	1	11	0.0909090909091	1.0
TGFBR3L_ACG	3	1	1	6	65	0.0923076923077	0.833333333333
PFDA_TGA	3	0	0	3	74	0.0405405405405	1.0
RIC_TCG	28	59	0	118	301	0.392026578073	0.737288135593
FAM49A_ATC	0	1	0	1	165	0.00606060606061	1.0
TGFBR3L_ACT	3	6	0	13	65	0.2	0.692307692308
TRIM59_CGC	6	11	0	23	174	0.132183908046	0.739130434783
NCKAP5_TTG	0	1	0	1	155	0.00645161290323	1.0
SUMO2_AGG	0	3	0	3	178	0.0168539325843	1.0
VASA_TAA	65	17	0	97	491	0.197556008147	0.845360824742
HS3ST6_ACC	0	1	0	1	160	0.00625	1.0
SUMO2_AGC	27	4	1	38	178	0.213483146067	0.842105263158
SUMO2_AGA	3	12	0	15	178	0.0842696629213	1.0
VASA_TAG	57	10	0	94	491	0.191446028513	0.712765957447
RPLV_GAA	1	11	0	13	430	0.0302325581395	0.923076923077
ATP13A1_GGT	0	2	0	2	172	0.0116279069767	1.0
RPLV_GAC	1	26	0	27	430	0.0627906976744	1.0
CASTOR2_CGA	4	0	0	6	17	0.352941176471	0.666666666667
ESX1_CAT	0	1	0	1	68	0.0147058823529	1.0
CASTOR2_CGC	0	1	1	2	17	0.117647058824	1.0
RPLV_GAG	2	15	0	108	430	0.251162790698	0.157407407407
TMEM131_GCG	0	3	0	4	152	0.0263157894737	0.75
PLSC_TCT	1	5	0	6	22	0.272727272727	1.0
VASA_TAT	0	1	0	1	491	0.0020366598778	1.0
HS3ST6_ACT	8	14	0	59	160	0.36875	0.372881355932
ESX1_CAA	0	3	0	4	68	0.0588235294118	0.75
CASTOR2_CGT	3	3	0	7	17	0.411764705882	0.857142857143
ESX1_CAC	0	1	0	1	68	0.0147058823529	1.0
PARP6_TTA	9	8	0	73	159	0.459119496855	0.232876712329
RPLV_GAT	2	51	0	61	430	0.141860465116	0.868852459016
CDC25A_TAT	0	1	0	1	144	0.00694444444444	1.0
SRD5A1_GGA	0	3	0	3	178	0.0168539325843	1.0
SKAP1_ACT	2	6	0	15	169	0.0887573964497	0.533333333333
IP6K3_GCT	0	3	0	3	156	0.0192307692308	1.0
SRD5A1_GGG	1	4	0	6	178	0.0337078651685	0.833333333333
GSK_CTC	0	1	0	1	6	0.166666666667	1.0
PSBQ_GCC	0	3	0	3	24	0.125	1.0
IP6K3_GCA	0	3	0	3	156	0.0192307692308	1.0
SRD5A1_GGT	0	6	0	7	178	0.0393258426966	0.857142857143
IP6K3_GCG	1	4	0	9	156	0.0576923076923	0.555555555556
ZC3H12D_ACT	3	12	0	17	165	0.10303030303	0.882352941176
SNX8_AGA	0	3	0	10	183	0.0546448087432	0.3
CCT2_CCC	5	13	0	42	196	0.214285714286	0.428571428571
GCP_TAG	6	1	0	9	28	0.321428571429	0.777777777778
BSHC_TTT	1	3	0	6	467	0.0128479657388	0.666666666667
B3GALT1_GCT	0	1	0	1	190	0.00526315789474	1.0
GCP_TAC	0	1	0	1	28	0.0357142857143	1.0
DGCR14_GGT	0	1	0	1	183	0.00546448087432	1.0
TTC8_CCT	2	3	0	5	185	0.027027027027	1.0
ZNF84_TTG	0	1	0	1	41	0.0243902439024	1.0
ZC3H12D_ACA	9	4	0	27	165	0.163636363636	0.481481481481
BCAT2_CGC	0	0	1	1	98	0.0102040816327	1.0
BSHC_TTG	1	2	0	3	467	0.00642398286938	1.0
BCAT2_CGA	0	6	0	11	98	0.112244897959	0.545454545455
GPR35_TTG	0	8	0	17	85	0.2	0.470588235294
BCAT2_CGG	0	1	1	2	98	0.0204081632653	1.0
B3GALT1_GCA	0	11	0	20	190	0.105263157895	0.55
BSHC_TTA	0	11	0	19	467	0.0406852248394	0.578947368421
PLSC_TCG	1	6	0	7	22	0.318181818182	1.0
HELB_TAA	2	16	0	59	159	0.37106918239	0.305084745763
DKGB_TAC	2	13	1	19	150	0.126666666667	0.842105263158
DKGB_TAA	13	2	0	17	150	0.113333333333	0.882352941176
DKGB_TAG	37	0	0	37	150	0.246666666667	1.0
SKAP1_ACA	0	2	0	2	169	0.0118343195266	1.0
SLU7_AGC	0	1	0	1	197	0.00507614213198	1.0
TTC39B_TCG	12	15	0	57	158	0.360759493671	0.473684210526
SLC39A2_TAC	12	6	0	40	98	0.408163265306	0.45
PLSC_TCC	0	5	0	5	22	0.227272727273	1.0
DKGB_TAT	3	14	0	22	150	0.146666666667	0.772727272727
R3HDM4_GAT	0	9	0	9	173	0.0520231213873	1.0
PEP12_CGC	0	0	1	1	4	0.25	1.0
KIF3A_TCG	10	15	1	45	184	0.244565217391	0.577777777778
PEP12_CGG	0	1	1	2	4	0.5	1.0
BAI1_CCA	0	1	0	1	23	0.0434782608696	1.0
BAI1_CCG	0	1	0	1	23	0.0434782608696	1.0
PPAC_CCC	1	0	1	2	7	0.285714285714	1.0
PPAC_CCA	0	1	0	1	7	0.142857142857	1.0
CHAC1_TCA	13	21	0	50	159	0.314465408805	0.68
YECA_TCC	0	0	1	2	4	0.5	0.5
SLC2A9_CGA	2	17	0	23	150	0.153333333333	0.826086956522
SLC2A9_CGC	0	4	0	4	150	0.0266666666667	1.0
YECA_TCG	0	1	0	1	4	0.25	1.0
C7H2ORF66_AGT	1	0	1	2	4	0.5	1.0
P2RX2_TGT	0	1	0	1	130	0.00769230769231	1.0
SLC2A9_CGG	0	3	0	6	150	0.04	0.5
LYP1_TAG	0	0	2	2	4	0.5	1.0
GNPA_TTT	0	3	0	3	60	0.05	1.0
PPP1R13L_AAA	0	1	0	1	120	0.00833333333333	1.0
SLC10A7_GTC	0	2	0	2	166	0.0120481927711	1.0
P2RX2_TGA	0	16	0	20	130	0.153846153846	0.8
SLC2A9_CGT	4	15	1	28	150	0.186666666667	0.714285714286
GNPA_TTA	1	7	0	12	60	0.2	0.666666666667
GNPA_TTG	0	4	0	4	60	0.0666666666667	1.0
GTR1_GGG	0	2	0	2	9	0.222222222222	1.0
RCHY1_AGA	0	3	0	3	181	0.0165745856354	1.0
RCHY1_AGC	8	28	0	47	181	0.259668508287	0.765957446809
LIGD_GGT	0	11	0	11	765	0.0143790849673	1.0
RCHY1_AGG	0	5	0	5	181	0.0276243093923	1.0
CABP7_AAT	11	10	0	40	156	0.25641025641	0.525
TGFA_GCA	0	3	1	4	143	0.027972027972	1.0
WWC3_AAT	0	2	0	2	173	0.0115606936416	1.0
MINA_TGT	0	1	0	1	152	0.00657894736842	1.0
CUNH12ORF29_CTC	0	1	0	1	33	0.030303030303	1.0
RCHY1_AGT	3	28	0	56	181	0.309392265193	0.553571428571
TMEM254_GCT	1	12	0	15	180	0.0833333333333	0.866666666667
GDAP1_GCC	0	1	0	1	187	0.00534759358289	1.0
CLEC5A_GAT	0	2	0	2	85	0.0235294117647	1.0
CUNH7ORF61_AAC	3	0	0	5	14	0.357142857143	0.6
RNF112_TAA	9	6	0	37	82	0.451219512195	0.405405405405
RNF112_TAG	9	0	0	11	82	0.134146341463	0.818181818182
TSPAN15_CAA	5	16	0	30	186	0.161290322581	0.7
DSTC_GCG	1	0	1	2	4	0.5	1.0
CUNH7ORF61_AAT	2	1	0	4	14	0.285714285714	0.75
PRDX1_ATA	9	9	0	52	142	0.366197183099	0.346153846154
NFAM1_GGT	6	16	0	29	154	0.188311688312	0.758620689655
RNFG_GCT	0	1	0	1	7	0.142857142857	1.0
ZNF251_ATT	0	2	0	2	27	0.0740740740741	1.0
BMPA_TAG	1	0	0	1	3	0.333333333333	1.0
PDC1_GAA	0	1	0	1	9	0.111111111111	1.0
KLHL36_CTA	4	16	0	34	186	0.182795698925	0.588235294118
RPL6_CAG	0	5	0	8	196	0.0408163265306	0.625
CUL4B_ACG	1	2	0	3	183	0.016393442623	1.0
RPL6_CAA	6	22	0	50	196	0.255102040816	0.56
PDC1_GAG	0	1	0	1	9	0.111111111111	1.0
RNFG_GCG	0	1	0	1	7	0.142857142857	1.0
SLITRK3_GCG	1	13	0	28	174	0.16091954023	0.5
NFAM1_GGG	0	3	0	4	154	0.025974025974	0.75
RNFG_GCC	0	0	1	1	7	0.142857142857	1.0
NFAM1_GGA	1	5	0	7	154	0.0454545454545	0.857142857143
RNFG_GCA	0	2	0	2	7	0.285714285714	1.0
NFAM1_GGC	0	0	1	2	154	0.012987012987	0.5
PABPC4_ACA	0	2	0	2	169	0.0118343195266	1.0
IPO11_CCG	0	5	0	6	163	0.0368098159509	0.833333333333
TXNL4B_TCA	10	10	0	52	195	0.266666666667	0.384615384615
TXNL4B_TCG	9	11	0	42	195	0.215384615385	0.47619047619
LRRC6_GGT	1	9	0	11	176	0.0625	0.909090909091
CUNH1ORF185_TTG	0	1	0	1	12	0.0833333333333	1.0
CYP26B1_TTA	1	0	0	1	6	0.166666666667	1.0
THIQ_CTA	23	16	0	59	153	0.385620915033	0.661016949153
CLEC5A_GAA	0	1	0	1	85	0.0117647058824	1.0
THIQ_CTC	2	7	0	9	153	0.0588235294118	1.0
THIQ_CTG	0	4	0	4	153	0.0261437908497	1.0
SLC25A42_AAT	2	9	0	24	179	0.134078212291	0.458333333333
FRMD6_GCA	2	7	0	15	161	0.0931677018634	0.6
THIQ_CTT	0	7	0	7	153	0.0457516339869	1.0
FRMD6_GCG	3	9	0	16	161	0.0993788819876	0.75
C1QL3_TAT	0	3	0	3	130	0.0230769230769	1.0
CCL27_ACA	8	6	0	34	74	0.459459459459	0.411764705882
TIGD6_CCC	1	2	0	3	39	0.0769230769231	1.0
GLDH_TAA	0	2	0	2	6	0.333333333333	1.0
HPNC_CGA	32	78	0	135	483	0.27950310559	0.814814814815
TIGD6_CCG	6	0	1	9	39	0.230769230769	0.777777777778
NOCT_GTT	0	11	0	16	111	0.144144144144	0.6875
PRDX4_TTG	0	3	0	6	167	0.0359281437126	0.5
PRDX4_TTA	5	8	0	21	167	0.125748502994	0.619047619048
NOCT_GTA	7	14	0	46	111	0.414414414414	0.45652173913
SPATA25_CTT	0	1	0	1	95	0.0105263157895	1.0
FIP-2_TGA	1	0	0	1	4	0.25	1.0
CREB1_GCG	10	26	1	54	181	0.298342541436	0.685185185185
UPK1A_CGT	5	14	1	28	109	0.256880733945	0.714285714286
TACC1_ATA	0	6	0	10	172	0.0581395348837	0.6
PDXA_AAT	20	144	0	220	1748	0.12585812357	0.745454545455
TACC1_ATC	0	1	0	1	172	0.00581395348837	1.0
SPATA25_CTA	3	4	0	14	95	0.147368421053	0.5
SPATA25_CTC	1	4	0	6	95	0.0631578947368	0.833333333333
UPK1A_CGC	1	4	0	9	109	0.0825688073394	0.555555555556
GAGE10_GGC	2	1	1	4	9	0.444444444444	1.0
UPK1A_CGA	10	5	1	43	109	0.394495412844	0.372093023256
GRK_TGG	0	1	0	1	3	0.333333333333	1.0
UPK1A_CGG	0	1	0	1	109	0.00917431192661	1.0
GRK_TGA	0	0	1	1	3	0.333333333333	1.0
GRK_TGC	0	0	1	1	3	0.333333333333	1.0
YIPF1_TGT	2	7	0	12	199	0.0603015075377	0.75
NIFL_GCT	3	8	0	35	83	0.421686746988	0.314285714286
TUBG_AGA	1	0	0	1	3	0.333333333333	1.0
MRPL39_TCC	0	2	0	2	195	0.0102564102564	1.0
MRPL39_TCA	0	3	0	3	195	0.0153846153846	1.0
NIFL_GCA	0	2	0	2	83	0.0240963855422	1.0
YIPF1_TGA	17	1	0	44	199	0.221105527638	0.409090909091
TUBG2_TTA	5	2	1	17	35	0.485714285714	0.470588235294
YIPF1_TGC	1	16	0	20	199	0.100502512563	0.85
MRPL39_TCT	0	1	0	1	195	0.00512820512821	1.0
TUBG_AGT	0	0	1	1	3	0.333333333333	1.0
NDST3_TGC	0	2	0	2	87	0.0229885057471	1.0
NDST3_TGA	6	0	0	6	87	0.0689655172414	1.0
NRFB_GCG	1	1	0	2	46	0.0434782608696	1.0
CENPM_TAA	17	6	0	30	193	0.155440414508	0.766666666667
CENPM_TAC	2	14	0	18	193	0.0932642487047	0.888888888889
FAM170B_ATT	3	10	0	25	74	0.337837837838	0.52
NIFV_GGT	0	13	0	14	236	0.0593220338983	0.928571428571
CENPM_TAG	11	12	1	63	193	0.326424870466	0.380952380952
NIFV_GGA	5	14	0	24	236	0.101694915254	0.791666666667
TRIM23_CCA	0	2	0	2	185	0.0108108108108	1.0
NIFV_GGC	0	1	0	1	236	0.00423728813559	1.0
CENPM_TAT	12	14	0	77	193	0.39896373057	0.337662337662
NIFV_GGG	0	7	0	7	236	0.0296610169492	1.0
IRF8_GCA	0	7	0	7	188	0.0372340425532	1.0
HOXA3_TAA	0	7	1	64	174	0.367816091954	0.125
IRF8_GCG	0	12	1	16	188	0.0851063829787	0.8125
CYYR1_CGG	13	11	0	38	153	0.248366013072	0.631578947368
CYYR1_CGA	6	17	0	47	153	0.307189542484	0.489361702128
IPO11_CCA	0	1	0	1	163	0.00613496932515	1.0
IRF8_GCT	0	2	0	2	188	0.0106382978723	1.0
RPS3_TGC	15	22	0	65	252	0.257936507937	0.569230769231
CYYR1_CGT	7	14	0	30	153	0.196078431373	0.7
FABZ_ACG	59	315	0	442	1860	0.237634408602	0.846153846154
NOL9_TTA	1	5	0	6	186	0.0322580645161	1.0
PKNB_TGA	0	2	0	2	6	0.333333333333	1.0
FABZ_ACC	85	173	0	354	1860	0.190322580645	0.728813559322
PKNB_TGG	0	1	0	1	6	0.166666666667	1.0
FABZ_ACA	208	145	0	834	1860	0.448387096774	0.423261390887
NOL9_TTG	0	2	0	2	186	0.010752688172	1.0
RPL19_GAT	0	7	0	8	164	0.0487804878049	0.875
IFT81_CGG	0	4	0	6	190	0.0315789473684	0.666666666667
LCE6A_TCC	0	1	0	1	46	0.0217391304348	1.0
FABZ_ACT	223	193	0	906	1860	0.487096774194	0.459161147903
NOL9_TTT	0	3	0	3	186	0.0161290322581	1.0
PKNB_TGT	1	0	0	1	6	0.166666666667	1.0
RNF170_TCA	1	1	0	2	170	0.0117647058824	1.0
RNF170_TCC	0	8	0	9	170	0.0529411764706	0.888888888889
RPL19_GAA	1	7	0	11	164	0.0670731707317	0.727272727273
RNF170_TCG	18	4	0	50	170	0.294117647059	0.44
ADAM22_GTA	0	1	0	1	180	0.00555555555556	1.0
SMARCE1_TGG	8	7	0	24	175	0.137142857143	0.625
SMARCE1_TGA	8	6	0	34	175	0.194285714286	0.411764705882
SMARCE1_TGC	1	12	0	41	175	0.234285714286	0.317073170732
LGI1_CCG	17	14	0	58	183	0.31693989071	0.534482758621
SERPIND1_CCA	0	3	0	3	182	0.0164835164835	1.0
CHRNA2_TGA	3	3	1	62	143	0.433566433566	0.112903225806
SERPIND1_CCC	0	2	0	2	182	0.010989010989	1.0
IFNB1_CGG	8	6	0	33	77	0.428571428571	0.424242424242
SMYD2_CAA	15	6	0	47	180	0.261111111111	0.446808510638
SERPIND1_CCG	0	24	0	30	182	0.164835164835	0.8
SMARCE1_TGT	15	10	1	71	175	0.405714285714	0.366197183099
CTXN3_TAA	11	0	0	15	143	0.104895104895	0.733333333333
SERPIND1_CCT	0	2	0	2	182	0.010989010989	1.0
FAM213A_TCT	0	1	0	1	101	0.00990099009901	1.0
STAG2_CGC	5	16	0	48	161	0.298136645963	0.4375
ADAMTS9_TAG	5	18	1	47	173	0.271676300578	0.510638297872
FIXB_TGG	0	0	1	1	5	0.2	1.0
FABH2_TGC	1	0	0	1	3	0.333333333333	1.0
ADAMTS9_TAA	8	0	0	18	173	0.104046242775	0.444444444444
CSN8_TCT	0	0	1	1	5	0.2	1.0
RASL10A_AGC	0	1	0	1	119	0.00840336134454	1.0
E4F1_GGA	0	1	0	1	181	0.00552486187845	1.0
RUNX2_TGA	1	10	0	11	155	0.0709677419355	1.0
RUNX2_TGC	0	2	0	2	155	0.0129032258065	1.0
SENP7_TGA	15	5	0	32	171	0.187134502924	0.625
CBIQ_ACT	59	29	0	262	551	0.475499092559	0.335877862595
SENP7_TGC	3	8	0	11	171	0.0643274853801	1.0
IFNB1_CGA	4	15	0	34	77	0.441558441558	0.558823529412
TOMM20_TAT	1	10	1	19	172	0.110465116279	0.631578947368
CUNH9ORF3_ACA	0	1	0	1	32	0.03125	1.0
CBIQ_ACA	42	54	0	213	551	0.386569872958	0.450704225352
CBIQ_ACC	0	14	0	14	551	0.0254083484574	1.0
ZNF692_TTA	5	15	0	43	100	0.43	0.46511627907
HTP4_GCT	0	1	0	1	4	0.25	1.0
DIMT1L_GTA	0	0	1	1	4	0.25	1.0
PDH1_GGA	0	1	0	1	6	0.166666666667	1.0
DIMT1L_GTC	0	1	0	1	4	0.25	1.0
TOMM20_TAC	10	18	0	43	172	0.25	0.651162790698
DIMT1L_GTG	0	1	0	1	4	0.25	1.0
SLC7A10_TAG	8	1	0	11	162	0.0679012345679	0.818181818182
CHEW1_TAG	1	0	0	1	3	0.333333333333	1.0
PCD_GGA	0	0	1	1	3	0.333333333333	1.0
SLC25A53_GGT	0	1	0	1	136	0.00735294117647	1.0
PTGDR_GGA	1	2	0	3	97	0.0309278350515	1.0
PTGDR_GGG	0	1	0	1	97	0.0103092783505	1.0
CHEW1_TAT	0	0	1	1	3	0.333333333333	1.0
FABP5_ACC	1	2	0	7	94	0.0744680851064	0.428571428571
SLC7A10_TAT	0	2	0	2	162	0.0123456790123	1.0
ZSCAN4_GCG	5	4	2	18	52	0.346153846154	0.611111111111
TPTE2_CCC	0	1	0	1	21	0.047619047619	1.0
ATP20_TGT	2	0	0	2	8	0.25	1.0
FABP5_ACA	1	2	0	6	94	0.063829787234	0.5
PTGDR_GGT	6	9	0	40	97	0.412371134021	0.375
LRP10_TTT	3	6	0	15	134	0.111940298507	0.6
YMFC_ATA	0	1	0	2	4	0.5	0.5
LRP10_TTG	0	1	0	1	134	0.00746268656716	1.0
ZNF561_ACG	0	1	1	2	4	0.5	1.0
ASB10_GGT	0	2	0	5	165	0.030303030303	0.4
AMIF_ATA	62	16	0	143	370	0.386486486486	0.545454545455
TBC1D10C_TCT	0	1	0	1	110	0.00909090909091	1.0
ARL11_GCG	12	15	0	35	150	0.233333333333	0.771428571429
CSPA_CGA	3	0	0	4	20	0.2	0.75
KRT15_ACG	0	3	0	3	65	0.0461538461538	1.0
CSPA_CGC	4	1	0	7	20	0.35	0.714285714286
ARL11_GCA	0	4	0	5	150	0.0333333333333	0.8
DMBX1_ACA	2	7	0	10	180	0.0555555555556	0.9
TMPRSS7_ACG	3	4	0	14	151	0.0927152317881	0.5
ARV1_AAC	0	1	0	1	193	0.00518134715026	1.0
SPINK14_GAC	1	4	0	13	41	0.317073170732	0.384615384615
LSAMP_CCA	0	0	1	1	154	0.00649350649351	1.0
ARL11_GCT	0	1	0	1	150	0.00666666666667	1.0
LSAMP_CCC	0	1	0	1	154	0.00649350649351	1.0
SPINK14_GAG	0	0	1	2	41	0.0487804878049	0.5
LSAMP_CCG	2	24	0	46	154	0.298701298701	0.565217391304
MIDN_CAT	4	8	0	15	131	0.114503816794	0.8
TPD52L3_TAC	0	4	0	4	60	0.0666666666667	1.0
TPD52L3_TAA	6	0	0	15	60	0.25	0.4
TPD52L3_TAG	5	0	0	5	60	0.0833333333333	1.0
TCF24_CGA	2	10	0	16	177	0.090395480226	0.75
RBN_AGG	4	0	1	5	14	0.357142857143	1.0
PILC_CGA	1	4	0	5	14	0.357142857143	1.0
RPL15P_CGG	0	0	1	1	4	0.25	1.0
MIDN_CAA	3	6	0	12	131	0.0916030534351	0.75
TPD52L3_TAT	0	7	0	10	60	0.166666666667	0.7
PILC_CGG	1	1	0	6	14	0.428571428571	0.333333333333
CALCRL_CGA	2	16	0	35	180	0.194444444444	0.514285714286
CALCRL_CGC	11	11	0	57	180	0.316666666667	0.385964912281
PROK1_GCT	11	18	0	71	165	0.430303030303	0.408450704225
INVS_CCG	1	12	0	16	167	0.0958083832335	0.8125
ORF108B_CGT	0	0	1	2	4	0.5	0.5
INVS_CCC	0	2	0	2	167	0.0119760479042	1.0
CYSTM1_TCG	17	8	1	34	147	0.231292517007	0.764705882353
PROK1_GCC	0	8	0	11	165	0.0666666666667	0.727272727273
PROK1_GCA	9	22	0	77	165	0.466666666667	0.402597402597
PRDD_AGG	1	3	0	7	20	0.35	0.571428571429
MDLB_AGG	0	1	1	2	6	0.333333333333	1.0
PADR_CGT	1	0	0	1	3	0.333333333333	1.0
FABP5_ACT	0	3	0	3	94	0.031914893617	1.0
SHF_GAT	0	3	0	3	158	0.0189873417722	1.0
SPOVAC_CCG	3	54	0	78	270	0.288888888889	0.730769230769
JTB_GGG	7	4	1	31	155	0.2	0.387096774194
JTB_GGA	15	5	0	72	155	0.464516129032	0.277777777778
SPOVAC_CCC	41	35	0	132	270	0.488888888889	0.575757575758
JTB_GGC	0	9	0	21	155	0.135483870968	0.428571428571
SPOVAC_CCA	14	64	0	95	270	0.351851851852	0.821052631579
SIAE_GCA	0	1	0	1	159	0.0062893081761	1.0
DGOK_ATA	1	0	0	1	3	0.333333333333	1.0
TEX13A_GCG	1	4	0	7	44	0.159090909091	0.714285714286
JTB_GGT	11	7	2	33	155	0.212903225806	0.606060606061
SPOVAC_CCT	1	52	0	56	270	0.207407407407	0.946428571429
TDG_ATA	0	1	0	1	170	0.00588235294118	1.0
TDG_ATC	1	4	0	14	170	0.0823529411765	0.357142857143
GSG1L_CCG	2	7	1	10	141	0.0709219858156	1.0
NSE4_GGG	0	1	1	2	4	0.5	1.0
GSG1L_CCA	0	9	0	9	141	0.063829787234	1.0
GSG1L_CCC	0	3	0	5	141	0.0354609929078	0.6
SLC22A18_ATT	0	6	0	9	168	0.0535714285714	0.666666666667
DVL2_TCG	0	1	0	1	106	0.00943396226415	1.0
GPR19_GGA	0	3	0	3	179	0.0167597765363	1.0
RBM14_ATT	0	4	0	11	59	0.186440677966	0.363636363636
GPR19_GGC	0	1	0	1	179	0.00558659217877	1.0
GPR19_GGG	0	2	0	3	179	0.0167597765363	0.666666666667
SLC22A18_ATA	10	13	0	40	168	0.238095238095	0.575
HMBS_ATA	1	10	0	12	189	0.0634920634921	0.916666666667
MEF2A_CCG	0	5	0	6	175	0.0342857142857	0.833333333333
GPR19_GGT	5	17	0	34	179	0.189944134078	0.647058823529
RBM14_ATA	1	6	0	14	59	0.237288135593	0.5
DHX57_ACG	0	7	0	7	184	0.0380434782609	1.0
MRPS6_CGC	4	14	0	35	181	0.193370165746	0.514285714286
TMEM106C_GGT	3	9	1	19	171	0.111111111111	0.684210526316
HEMY_AGG	2	0	1	4	12	0.333333333333	0.75
ANKRD50_GTA	0	1	0	1	192	0.00520833333333	1.0
TMEM106C_GGG	0	1	0	1	171	0.00584795321637	1.0
TSAD_ACG	16	112	0	148	2736	0.0540935672515	0.864864864865
TMEM106C_GGC	0	1	0	1	171	0.00584795321637	1.0
TMEM106C_GGA	0	2	0	2	171	0.0116959064327	1.0
RBBP5_TCT	0	2	0	2	194	0.0103092783505	1.0
MECR_CAA	0	4	0	4	197	0.0203045685279	1.0
MECR_CAC	1	3	0	5	197	0.0253807106599	0.8
CLDN16_ATT	0	3	0	10	121	0.0826446280992	0.3
MECR_CAG	0	1	0	1	197	0.00507614213198	1.0
RBBP5_TCA	0	3	0	3	194	0.0154639175258	1.0
TBC1D14_ACA	0	1	0	1	171	0.00584795321637	1.0
RBBP5_TCG	11	16	0	62	194	0.319587628866	0.435483870968
MFSD5_ATA	2	6	0	23	159	0.14465408805	0.347826086957
STXBP3_CAC	7	7	0	40	187	0.213903743316	0.35
UBE2Q1_TGA	5	0	0	5	137	0.036496350365	1.0
TFRC_TGC	2	8	0	11	168	0.0654761904762	0.909090909091
UBE2Q1_TGC	0	1	0	1	137	0.00729927007299	1.0
TFRC_TGA	4	1	1	9	168	0.0535714285714	0.666666666667
LRGB_AGT	0	1	0	1	6	0.166666666667	1.0
MFSD5_ATT	0	3	0	7	159	0.0440251572327	0.428571428571
STXBP3_CAT	0	1	0	1	187	0.00534759358289	1.0
LRGB_AGA	2	0	1	3	6	0.5	1.0
YOHD_CGC	0	0	1	1	4	0.25	1.0
YOHD_CGA	0	0	1	1	4	0.25	1.0
UBE2Q1_TGT	13	19	1	61	137	0.445255474453	0.540983606557
TFRC_TGT	0	1	0	1	168	0.00595238095238	1.0
BPIFB6_TTT	0	1	0	1	104	0.00961538461538	1.0
USP47_TAA	2	0	0	2	186	0.010752688172	1.0
GPR139_CCA	0	2	0	2	186	0.010752688172	1.0
RPS4_TTC	2	2	0	6	70	0.0857142857143	0.666666666667
GPR139_CCG	0	13	0	17	186	0.0913978494624	0.764705882353
USP47_TAG	2	0	0	2	186	0.010752688172	1.0
CLPTM1_ACT	1	4	0	5	145	0.0344827586207	1.0
METTL12_CTA	0	8	0	9	124	0.0725806451613	0.888888888889
EPB41_TGA	8	12	0	72	160	0.45	0.277777777778
RPS4_TTT	0	1	0	1	70	0.0142857142857	1.0
GPR139_CCT	0	1	0	1	186	0.00537634408602	1.0
BCL11A_GAT	0	1	0	1	149	0.00671140939597	1.0
TMEM47_TCC	7	9	0	25	168	0.14880952381	0.64
CLPTM1_ACG	0	4	0	4	145	0.0275862068966	1.0
CLPTM1_ACA	0	2	0	2	145	0.0137931034483	1.0
RABL3_GGG	0	3	0	4	188	0.0212765957447	0.75
MYOCD_TGC	1	1	0	3	168	0.0178571428571	0.666666666667
PPP1R37_ACT	0	8	0	8	144	0.0555555555556	1.0
KDELR2_TGT	8	12	0	44	154	0.285714285714	0.454545454545
KTI12_ACG	0	4	0	5	139	0.0359712230216	0.8
CYBRD1_GTA	0	0	2	3	6	0.5	0.666666666667
IL15RA_ACG	0	3	0	5	155	0.0322580645161	0.6
IL15RA_ACA	0	3	0	3	155	0.0193548387097	1.0
KDELR2_TGA	4	0	0	4	154	0.025974025974	1.0
PPP1R37_ACA	0	5	0	6	144	0.0416666666667	0.833333333333
KDELR2_TGC	0	5	0	5	154	0.0324675324675	1.0
PPP1R37_ACG	0	1	0	1	144	0.00694444444444	1.0
IL15RA_ACT	0	6	0	7	155	0.0451612903226	0.857142857143
PKNOX2_TCA	0	1	0	1	166	0.00602409638554	1.0
KCTD16_TTA	0	12	0	23	176	0.130681818182	0.521739130435
ATP8A2_AGT	0	1	0	1	135	0.00740740740741	1.0
PSORS1C2_ATA	3	1	0	7	86	0.0813953488372	0.571428571429
FTR2_GGT	0	1	0	1	4	0.25	1.0
SCOB_GTT	0	0	1	1	3	0.333333333333	1.0
SSBA_GTA	0	1	0	1	4	0.25	1.0
TMPRSS15_ACG	0	4	0	4	166	0.0240963855422	1.0
SSPI_ATA	10	0	0	12	41	0.292682926829	0.833333333333
TMPRSS15_ACC	0	1	0	1	166	0.00602409638554	1.0
BPIFB6_TTC	0	1	0	1	104	0.00961538461538	1.0
POLC_GCT	0	2	0	2	1813	0.00110314396029	1.0
PSORS1C2_ATT	15	0	1	18	86	0.209302325581	0.888888888889
ACRA_CCT	0	1	0	1	20	0.05	1.0
POLC_GCC	0	6	0	6	1813	0.00330943188086	1.0
POLC_GCA	0	3	0	3	1813	0.00165471594043	1.0
POLC_GCG	0	8	0	8	1813	0.00441257584115	1.0
RUTC_GCG	0	3	0	3	203	0.0147783251232	1.0
RUTC_GCA	9	36	1	86	203	0.423645320197	0.53488372093
TRX3_CTT	0	1	0	2	8	0.25	0.5
PURP_TGT	2	2	0	6	57	0.105263157895	0.666666666667
TNFSF13B_TGC	0	4	0	4	187	0.0213903743316	1.0
DSL1_ACT	0	1	0	1	4	0.25	1.0
ANKZF1_CCG	1	14	0	16	165	0.0969696969697	0.9375
PURP_TGC	5	4	0	18	57	0.315789473684	0.5
PURP_TGA	8	2	0	12	57	0.210526315789	0.833333333333
PBP1B_TAG	0	1	1	2	5	0.4	1.0
ZNF566_CCT	1	4	0	7	36	0.194444444444	0.714285714286
PBP1B_TAA	0	0	1	1	5	0.2	1.0
MMP8_TGT	0	1	0	1	88	0.0113636363636	1.0
FXYD7_TTC	0	2	0	2	78	0.025641025641	1.0
WEE1_TCG	10	22	0	45	188	0.239361702128	0.711111111111
PTDSS2_CCT	0	2	0	2	172	0.0116279069767	1.0
KRT80_CCA	3	5	0	18	125	0.144	0.444444444444
WEE1_TCC	0	2	0	2	188	0.0106382978723	1.0
KTI12_ACT	4	7	0	23	139	0.165467625899	0.478260869565
ZNF566_CCG	9	0	1	13	36	0.361111111111	0.769230769231
TEX10_CCG	10	19	0	42	176	0.238636363636	0.690476190476
ZNF566_CCA	1	1	0	2	36	0.0555555555556	1.0
KRT80_CCT	1	4	0	7	125	0.056	0.714285714286
AURKC_AGC	1	2	0	4	79	0.0506329113924	0.75
ILVN_GGT	5	54	0	69	322	0.214285714286	0.855072463768
LYS1_ACG	1	2	0	3	10	0.3	1.0
ARHGAP10_GCG	0	8	0	9	172	0.0523255813953	0.888888888889
LYS1_ACA	1	2	1	4	10	0.4	1.0
ADA2_AGC	0	1	0	1	20	0.05	1.0
CCDC157_TGC	0	4	0	4	163	0.0245398773006	1.0
TEX10_CCC	0	1	0	1	176	0.00568181818182	1.0
EBP_GTT	1	9	0	13	136	0.0955882352941	0.769230769231
CCDC157_TGT	2	9	0	11	163	0.0674846625767	1.0
FBXO41_AGA	0	1	0	1	162	0.00617283950617	1.0
SS18L1_CTG	0	2	0	4	181	0.0220994475138	0.5
ILVN_GGA	7	37	0	67	322	0.208074534161	0.65671641791
SS18L1_CTC	0	10	0	11	181	0.060773480663	0.909090909091
AURKC_AGT	3	14	0	34	79	0.430379746835	0.5
UBXN8_ATA	0	4	0	5	99	0.0505050505051	0.8
SCN4A_GAA	0	1	0	1	147	0.00680272108844	1.0
UBXN8_ATC	0	3	0	3	99	0.030303030303	1.0
YABF_ATA	0	1	0	1	4	0.25	1.0
ENOX1_ACT	0	1	0	1	160	0.00625	1.0
MARF1_TAG	2	0	0	2	21	0.0952380952381	1.0
SAMD12_TAT	8	8	0	25	169	0.147928994083	0.64
MARF1_TAA	0	4	0	9	21	0.428571428571	0.444444444444
AKIP1_TTT	12	9	0	52	157	0.331210191083	0.403846153846
ACRA_CCC	0	2	0	2	20	0.1	1.0
CAPRIN1_TGC	2	13	1	32	183	0.174863387978	0.5
AKIP1_TTA	4	11	1	53	157	0.337579617834	0.301886792453
AKIP1_TTC	1	5	0	6	157	0.0382165605096	1.0
ENOX1_ACG	0	5	0	6	160	0.0375	0.833333333333
AKIP1_TTG	6	11	0	25	157	0.15923566879	0.68
ENOX1_ACC	0	4	0	4	160	0.025	1.0
FAM185A_ACC	0	3	0	3	183	0.016393442623	1.0
FAM185A_ACA	0	1	0	1	183	0.00546448087432	1.0
SPECC1L_ACT	0	2	0	2	178	0.0112359550562	1.0
FAM185A_ACG	1	16	0	23	183	0.125683060109	0.739130434783
PSKH1_GGT	2	5	0	15	188	0.0797872340426	0.466666666667
TCF12_CTA	1	6	1	8	172	0.046511627907	1.0
SPECC1L_ACA	0	1	0	1	178	0.00561797752809	1.0
CD2_TGA	9	10	1	53	157	0.337579617834	0.377358490566
CD2_TGG	0	1	0	1	157	0.00636942675159	1.0
SPECC1L_ACG	0	3	0	3	178	0.0168539325843	1.0
PSKH1_GGA	0	5	0	5	188	0.0265957446809	1.0
TCF12_CTC	0	3	0	3	172	0.0174418604651	1.0
MFI2_CGG	0	1	0	1	108	0.00925925925926	1.0
SAMD12_TAC	1	3	0	5	169	0.0295857988166	0.8
TOMM34_GGT	6	16	0	26	182	0.142857142857	0.846153846154
SERPINH1_TCG	1	6	1	11	172	0.0639534883721	0.727272727273
NFIX_CGT	9	6	0	58	121	0.479338842975	0.258620689655
MQNC_TGT	42	34	1	161	390	0.412820512821	0.478260869565
TOMM34_GGA	0	5	0	5	182	0.0274725274725	1.0
TOMM34_GGG	0	5	0	7	182	0.0384615384615	0.714285714286
HOOK1_CGA	0	5	0	5	184	0.0271739130435	1.0
MQNC_TGC	0	9	0	9	390	0.0230769230769	1.0
HOOK1_CGC	0	2	0	2	184	0.0108695652174	1.0
MQNC_TGA	26	44	0	194	390	0.497435897436	0.360824742268
NT5DC3_TGA	16	5	0	31	175	0.177142857143	0.677419354839
HOOK1_CGG	0	2	0	2	184	0.0108695652174	1.0
NT5DC3_TGC	0	1	0	2	175	0.0114285714286	0.5
EGFL8_AAA	1	9	0	15	92	0.163043478261	0.666666666667
ZNF347_GCG	0	0	1	1	10	0.1	1.0
EGFL8_AAC	0	1	0	1	92	0.0108695652174	1.0
YBIT_TTT	0	1	0	1	7	0.142857142857	1.0
CTRL_TAT	5	14	0	27	116	0.23275862069	0.703703703704
YBIT_TTA	0	1	0	1	7	0.142857142857	1.0
ITGBL1_CAC	0	1	0	1	168	0.00595238095238	1.0
EGFL8_AAT	0	14	0	19	92	0.20652173913	0.736842105263
ITGBL1_CAA	0	2	0	2	168	0.0119047619048	1.0
COMMD7_GTC	1	5	0	7	182	0.0384615384615	0.857142857143
CHLN_CGG	2	0	0	3	7	0.428571428571	0.666666666667
COMMD7_GTA	15	14	0	58	182	0.318681318681	0.5
CHLN_CGA	1	0	1	2	7	0.285714285714	1.0
COMMD7_GTG	1	0	1	2	182	0.010989010989	1.0
CHLN_CGC	0	2	0	2	7	0.285714285714	1.0
DNTTIP2_CAC	0	7	0	10	174	0.0574712643678	0.7
CHLN_CGT	0	1	0	1	7	0.142857142857	1.0
COMMD7_GTT	0	9	0	9	182	0.0494505494505	1.0
MARCO_GCC	0	1	0	1	158	0.00632911392405	1.0
PNPLA8_TTC	0	1	0	1	163	0.00613496932515	1.0
EED_GCA	0	1	0	1	197	0.00507614213198	1.0
DNTTIP2_CAT	0	1	0	1	174	0.00574712643678	1.0
ISPD_GTG	0	10	0	10	621	0.0161030595813	1.0
WDR25_CGT	0	7	0	8	181	0.0441988950276	0.875
ISPD_GTA	24	36	0	93	621	0.149758454106	0.645161290323
C2CD4B_TCT	1	5	0	7	32	0.21875	0.857142857143
UCP2_TCG	10	4	0	30	106	0.283018867925	0.466666666667
ITGA3_AAT	0	3	0	3	137	0.021897810219	1.0
UCP2_TCC	0	1	0	1	106	0.00943396226415	1.0
PADI4_GTT	0	2	0	2	76	0.0263157894737	1.0
CD3E_GCT	0	3	0	3	181	0.0165745856354	1.0
WDR25_CGA	0	9	0	13	181	0.0718232044199	0.692307692308
WDR25_CGC	1	8	0	11	181	0.060773480663	0.818181818182
ISPD_GTT	11	26	0	46	621	0.0740740740741	0.804347826087
WECD_GTT	1	3	1	5	43	0.116279069767	1.0
WDR25_CGG	1	6	0	10	181	0.0552486187845	0.7
CD3E_GCC	0	2	0	2	181	0.0110497237569	1.0
TMEM66_TGA	0	1	0	3	13	0.230769230769	0.333333333333
CD3E_GCA	0	2	0	2	181	0.0110497237569	1.0
TMEM66_TGC	0	1	0	1	13	0.0769230769231	1.0
CD3E_GCG	8	17	0	53	181	0.292817679558	0.471698113208
ITGA3_AAC	0	1	0	1	137	0.00729927007299	1.0
WBSCR27_GGA	0	4	0	4	68	0.0588235294118	1.0
COBC_GAG	0	14	0	14	245	0.0571428571429	1.0
RIMO_GCT	59	290	0	403	2585	0.155899419729	0.866004962779
WBSCR27_GGG	0	1	0	1	68	0.0147058823529	1.0
CHD8_CTA	1	1	0	4	127	0.0314960629921	0.5
SEC14L1_GTA	4	11	0	27	158	0.170886075949	0.555555555556
EMP24_GCG	1	0	1	2	5	0.4	1.0
RIMO_GCC	0	19	0	19	2585	0.0073500967118	1.0
WBSCR27_GGT	0	10	0	14	68	0.205882352941	0.714285714286
EMP24_GCA	0	1	0	1	5	0.2	1.0
SLC40A1_CAT	1	3	0	4	193	0.020725388601	1.0
RBL2_CAC	0	1	0	1	179	0.00558659217877	1.0
HISG_ACC	0	5	0	6	518	0.011583011583	0.833333333333
NUSB_GGT	22	160	0	200	1310	0.152671755725	0.91
PASK_TGA	15	25	0	80	168	0.47619047619	0.5
RANBP3L_ACG	11	25	0	52	133	0.390977443609	0.692307692308
RANBP3L_ACC	0	1	0	1	133	0.00751879699248	1.0
HISG_ACA	113	21	0	219	518	0.42277992278	0.611872146119
NECAP2_TGT	5	13	0	41	166	0.246987951807	0.439024390244
ECI1_TGT	5	12	0	21	174	0.120689655172	0.809523809524
RPB12_CCA	0	1	1	2	6	0.333333333333	1.0
NUSB_GGG	136	196	0	557	1310	0.425190839695	0.5960502693
NUSB_GGC	29	136	0	220	1310	0.167938931298	0.75
NUSB_GGA	96	154	1	544	1310	0.415267175573	0.461397058824
ECI1_TGC	0	4	0	4	174	0.0229885057471	1.0
NECAP2_TGC	22	16	1	71	166	0.427710843373	0.549295774648
ECI1_TGA	15	8	0	79	174	0.454022988506	0.291139240506
NECAP2_TGA	6	8	0	22	166	0.132530120482	0.636363636364
SPT14_TAA	0	1	0	2	5	0.4	0.5
LIMD1_TGC	0	1	0	1	167	0.0059880239521	1.0
CNTNAP2_GCG	0	3	0	5	140	0.0357142857143	0.6
CNTNAP2_GCA	0	1	0	1	140	0.00714285714286	1.0
GANC_GCG	8	14	0	38	166	0.228915662651	0.578947368421
TXN_GAT	0	1	0	1	108	0.00925925925926	1.0
CLIP4_TTA	0	2	0	3	176	0.0170454545455	0.666666666667
MALM_ACT	0	1	0	1	5	0.2	1.0
GANC_GCC	0	1	0	1	166	0.00602409638554	1.0
EXOSC1_CAA	12	22	0	92	188	0.489361702128	0.369565217391
ZNF577_TAA	3	2	0	14	33	0.424242424242	0.357142857143
TXN_GAG	0	2	0	2	108	0.0185185185185	1.0
HSPA12B_TCA	0	5	0	7	142	0.0492957746479	0.714285714286
TXN_GAC	4	3	0	21	108	0.194444444444	0.333333333333
MLLT6_CTA	1	12	0	16	140	0.114285714286	0.8125
YBDG_GGC	0	1	0	1	6	0.166666666667	1.0
BSHB1_GAT	0	3	0	3	402	0.00746268656716	1.0
CCT7_TTT	0	2	0	2	188	0.0106382978723	1.0
CAF1_TGC	0	0	1	1	5	0.2	1.0
BSHB1_GAC	0	4	0	4	402	0.00995024875622	1.0
VPS26B_CAT	1	6	0	9	187	0.048128342246	0.777777777778
MLLT6_CTT	0	2	0	2	140	0.0142857142857	1.0
BSHB1_GAG	0	3	0	3	402	0.00746268656716	1.0
CCT7_TTA	6	11	0	33	188	0.175531914894	0.515151515152
LPXA_CGC	0	6	0	6	87	0.0689655172414	1.0
CCT7_TTC	0	1	0	1	188	0.00531914893617	1.0
CAF1_TGA	2	0	0	2	5	0.4	1.0
CCT7_TTG	0	2	0	2	188	0.0106382978723	1.0
PLEKHJ1_TAC	0	0	1	1	177	0.00564971751412	1.0
UROD2_GGT	0	1	0	1	4	0.25	1.0
PLEKHJ1_TAA	10	9	0	65	177	0.367231638418	0.292307692308
PLEKHJ1_TAG	8	2	1	26	177	0.146892655367	0.423076923077
LPXA_CGA	12	8	1	36	87	0.413793103448	0.583333333333
RUBCN_TTA	4	2	0	12	93	0.129032258065	0.5
SLC40A1_CAA	0	3	0	8	193	0.0414507772021	0.375
CDC20_ACT	0	2	0	2	199	0.0100502512563	1.0
UROD2_GGA	0	1	0	1	4	0.25	1.0
B3GALT1_TTA	3	11	0	18	190	0.0947368421053	0.777777777778
HSDL1_ACG	1	14	0	29	187	0.155080213904	0.51724137931
PLEKHJ1_TAT	3	21	0	34	177	0.19209039548	0.705882352941
CDC20_ACG	3	11	0	16	199	0.0804020100503	0.875
CDC20_ACA	1	3	0	4	199	0.0201005025126	1.0
AHRC_CCA	0	1	1	2	4	0.5	1.0
CLIP3_CTA	4	7	0	15	130	0.115384615385	0.733333333333
AHRC_CCC	1	0	0	1	4	0.25	1.0
BCL2L11_CGG	4	12	0	22	152	0.144736842105	0.727272727273
LTAE_GCA	0	1	0	3	9	0.333333333333	0.333333333333
HISG_ACT	103	43	0	198	518	0.382239382239	0.737373737374
AHRC_CCT	0	1	0	1	4	0.25	1.0
CLIP3_CTT	0	3	0	3	130	0.0230769230769	1.0
AGFG1_TCC	0	1	0	1	184	0.0054347826087	1.0
CCNB1IP1_TGT	0	3	0	3	139	0.0215827338129	1.0
AGFG1_TCG	6	10	1	28	184	0.152173913043	0.607142857143
KLK1_GCG	1	4	0	15	65	0.230769230769	0.333333333333
HNRNPLL_TAA	4	11	1	74	183	0.404371584699	0.216216216216
MPV17L2_CAT	17	13	0	66	156	0.423076923077	0.454545454545
KLK1_GCA	1	4	0	6	65	0.0923076923077	0.833333333333
CUNH9ORF135_ATA	0	0	1	1	19	0.0526315789474	1.0
CCNB1IP1_TGA	4	3	0	41	139	0.294964028777	0.170731707317
CUNH9ORF135_ATC	0	2	1	3	19	0.157894736842	1.0
CCNB1IP1_TGC	0	4	0	4	139	0.0287769784173	1.0
FLAD1_CGA	3	7	0	19	170	0.111764705882	0.526315789474
KLK1_GCT	0	1	1	2	65	0.0307692307692	1.0
UBXN2B_TAT	0	1	0	1	157	0.00636942675159	1.0
FLAD1_CGG	0	2	0	4	170	0.0235294117647	0.5
CLU_TGT	5	6	0	19	144	0.131944444444	0.578947368421
PCAD_GTA	116	106	2	369	824	0.447815533981	0.607046070461
SPDL1_CGT	0	1	0	1	185	0.00540540540541	1.0
DHKL_CGC	0	1	0	1	5	0.2	1.0
ANXA2R_TAT	1	3	0	8	27	0.296296296296	0.5
TMOD4_GTT	7	7	0	21	150	0.14	0.666666666667
FAM122C_TAT	0	7	1	13	27	0.481481481481	0.615384615385
CLU_TGA	7	7	0	53	144	0.368055555556	0.264150943396
NDUFB9_CGC	8	22	0	39	199	0.195979899497	0.769230769231
TAC1_ACG	11	3	0	41	183	0.224043715847	0.341463414634
CUNH9ORF50_AAT	0	1	0	2	8	0.25	0.5
FAM122C_TAA	2	0	0	2	27	0.0740740740741	1.0
ANXA2R_TAG	5	1	0	12	27	0.444444444444	0.5
ANXA2R_TAA	1	0	0	1	27	0.037037037037	1.0
ANXA2R_TAC	1	2	0	3	27	0.111111111111	1.0
FAM122C_TAG	5	2	0	9	27	0.333333333333	0.777777777778
MAB21L1_TAG	3	4	0	30	162	0.185185185185	0.233333333333
ZNF385B_TAT	2	15	0	22	184	0.119565217391	0.772727272727
TMEM121B_CTT	0	2	0	2	8	0.25	1.0
QRICH1_TGA	2	3	0	87	180	0.483333333333	0.0574712643678
FAM219B_CTA	15	13	0	67	177	0.378531073446	0.417910447761
NDUFB9_CGG	3	11	1	17	199	0.0854271356784	0.882352941176
NDUFS2_CCT	0	1	0	1	169	0.00591715976331	1.0
TMEM121B_CTA	0	2	0	2	8	0.25	1.0
FAM219B_CTT	4	19	0	40	177	0.225988700565	0.575
QRICH1_TGT	0	1	0	1	180	0.00555555555556	1.0
ZNF385B_TAC	0	1	0	1	184	0.0054347826087	1.0
ZNF385B_TAA	16	14	0	87	184	0.472826086957	0.344827586207
NDUFS2_CCA	1	6	0	8	169	0.0473372781065	0.875
ALS2CL_GCA	0	1	0	1	145	0.00689655172414	1.0
NDUFS2_CCG	0	17	0	17	169	0.100591715976	1.0
CUNH20ORF141_GAG	0	1	0	1	9	0.111111111111	1.0
CDC42_GCA	0	4	0	4	175	0.0228571428571	1.0
MSX1_GGC	0	2	0	2	163	0.0122699386503	1.0
COL23A1_ACC	0	3	0	3	143	0.020979020979	1.0
MSX1_GGA	0	1	0	1	163	0.00613496932515	1.0
COL23A1_ACA	1	6	0	7	143	0.048951048951	1.0
MSX1_GGG	0	6	0	6	163	0.0368098159509	1.0
COL23A1_ACG	4	12	0	22	143	0.153846153846	0.727272727273
BLOC1S5_TGA	14	7	0	46	183	0.251366120219	0.45652173913
PNPLA2_GCT	0	1	0	1	162	0.00617283950617	1.0
CUNH20ORF141_GAT	0	2	0	2	9	0.222222222222	1.0
CAPR_TCA	0	1	0	2	4	0.5	0.5
ANKRD34A_GAA	0	1	0	1	132	0.00757575757576	1.0
SAM2_CTC	0	1	0	2	5	0.4	0.5
PNPLA2_GCA	0	5	0	5	162	0.0308641975309	1.0
FBXW4_GCA	0	5	0	5	171	0.0292397660819	1.0
PNPLA2_GCG	0	10	0	11	162	0.0679012345679	0.909090909091
FBXW4_GCG	2	19	0	23	171	0.134502923977	0.913043478261
LYSMD2_CTT	4	14	1	30	191	0.157068062827	0.633333333333
CLP_GTT	0	2	0	2	5	0.4	1.0
PAQR3_CTA	4	14	1	56	175	0.32	0.339285714286
PIK3C2G_GAG	0	1	0	1	153	0.00653594771242	1.0
NOTO_TCG	4	15	0	23	98	0.234693877551	0.826086956522
MARCH1_GCG	3	15	0	21	187	0.112299465241	0.857142857143
SNRPE_GGC	0	3	1	4	171	0.0233918128655	1.0
MRAP_AGA	1	11	1	16	107	0.14953271028	0.8125
NOTO_TCC	0	1	0	1	98	0.0102040816327	1.0
MRAP_AGG	1	6	0	11	107	0.102803738318	0.636363636364
NOTO_TCA	1	5	0	7	98	0.0714285714286	0.857142857143
MARCH1_GCA	0	2	0	2	187	0.0106951871658	1.0
PAQR3_CTT	0	4	0	4	175	0.0228571428571	1.0
SLC6A14_TCG	0	10	1	19	172	0.110465116279	0.578947368421
MARCH1_GCT	0	2	0	2	187	0.0106951871658	1.0
UBXN2B_TAA	1	13	1	40	157	0.254777070064	0.375
SNRPE_GGT	5	4	1	16	171	0.093567251462	0.625
MRAP_AGT	4	9	0	21	107	0.196261682243	0.619047619048
CUNH19ORF43_AAC	0	1	0	1	23	0.0434782608696	1.0
PSMA6_ATA	0	5	0	5	189	0.026455026455	1.0
ECSCR_GTA	2	15	0	49	162	0.302469135802	0.34693877551
RPS15A_CGT	2	10	0	38	186	0.204301075269	0.315789473684
YAEQ_TTA	0	0	1	1	6	0.166666666667	1.0
YAEQ_TTC	1	1	0	3	6	0.5	0.666666666667
RNF180_CTC	0	5	0	6	168	0.0357142857143	0.833333333333
RNF180_CTA	0	6	0	8	168	0.047619047619	0.75
RPS15A_CGA	3	14	0	27	186	0.145161290323	0.62962962963
RPS15A_CGC	0	4	0	5	186	0.0268817204301	0.8
ECSCR_GTT	0	4	0	4	162	0.0246913580247	1.0
RPS15A_CGG	8	19	0	43	186	0.231182795699	0.627906976744
DOK4_ACT	0	9	0	11	152	0.0723684210526	0.818181818182
YGIF_ACT	0	0	1	1	6	0.166666666667	1.0
DOK4_ACG	0	1	0	1	152	0.00657894736842	1.0
GUAA_CTC	3	10	0	15	137	0.109489051095	0.866666666667
DOK4_ACA	0	1	0	1	152	0.00657894736842	1.0
NIKD_CCG	0	5	0	5	152	0.0328947368421	1.0
THRS2_GCG	0	1	0	1	3	0.333333333333	1.0
KCNS1_GGT	0	5	0	6	139	0.0431654676259	0.833333333333
TRADD_CGT	1	13	0	20	195	0.102564102564	0.7
HCAR2_CAA	2	1	0	4	20	0.2	0.75
CYSU_AGT	2	1	0	4	10	0.4	0.75
LRSAM1_TCG	1	8	0	11	170	0.0647058823529	0.818181818182
LHFPL2_CAC	1	10	0	14	192	0.0729166666667	0.785714285714
MAFG_GTT	15	6	0	76	163	0.466257668712	0.276315789474
ADE8_GCG	0	1	0	1	5	0.2	1.0
TMEM123_CCT	2	11	0	21	121	0.173553719008	0.619047619048
SYNDIG1L_TTA	12	6	1	30	186	0.161290322581	0.633333333333
MAFG_GTA	6	12	0	72	163	0.441717791411	0.25
MAFG_GTC	0	2	0	2	163	0.0122699386503	1.0
TMEM123_CCG	16	17	2	55	121	0.454545454545	0.636363636364
TRUD_ACG	0	3	0	3	23	0.130434782609	1.0
TMEM123_CCA	1	3	0	6	121	0.0495867768595	0.666666666667
TMEM123_CCC	0	4	0	4	121	0.0330578512397	1.0
CDC14_TCT	1	0	1	2	10	0.2	1.0
GRX5_TGC	0	1	0	2	5	0.4	0.5
GRX5_TGA	1	1	0	2	5	0.4	1.0
LALBA_TAT	0	1	0	3	86	0.0348837209302	0.333333333333
SLC15A3_CAT	2	10	0	22	102	0.21568627451	0.545454545455
ANT2_TTT	0	1	0	1	4	0.25	1.0
GRX5_TGT	0	0	1	1	5	0.2	1.0
CYSU_AGA	1	2	0	4	10	0.4	0.75
SLC15A3_CAA	0	2	0	2	102	0.0196078431373	1.0
LALBA_TAG	5	0	0	6	86	0.0697674418605	0.833333333333
ANT2_TTA	1	0	0	1	4	0.25	1.0
LALBA_TAC	1	6	0	9	86	0.104651162791	0.777777777778
LALBA_TAA	5	0	0	7	86	0.0813953488372	0.714285714286
PARD3_TCG	2	6	0	8	166	0.0481927710843	1.0
ADAMDEC1_TGA	3	7	0	31	87	0.35632183908	0.322580645161
PACSIN2_CGA	0	5	0	8	181	0.0441988950276	0.625
CYSU_AGG	1	1	0	5	10	0.5	0.4
NAXD_CGC	0	3	0	4	70	0.0571428571429	0.75
RAB43_TTA	8	8	0	65	152	0.427631578947	0.246153846154
RAB43_TTG	9	14	0	68	152	0.447368421053	0.338235294118
JAK3_CTA	4	5	0	19	119	0.159663865546	0.473684210526
ISPA_TTA	1	2	0	5	23	0.217391304348	0.6
ISPA_TTC	0	3	0	3	23	0.130434782609	1.0
AKR1C3_AGT	0	1	0	1	5	0.2	1.0
ISPA_TTG	0	2	0	2	23	0.0869565217391	1.0
PYK1_TAG	1	1	0	2	8	0.25	1.0
PSCA_CAG	0	3	0	4	94	0.0425531914894	0.75
JAK3_CTT	1	2	0	5	119	0.0420168067227	0.6
RAB43_TTT	6	11	0	47	152	0.309210526316	0.36170212766
AKR1C3_AGG	0	1	0	1	5	0.2	1.0
TCTEX1_TTA	1	0	0	1	4	0.25	1.0
CUNH9ORF50_AAA	0	1	0	1	8	0.125	1.0
RLUE_TCA	0	2	0	2	6	0.333333333333	1.0
BOPA_CGC	0	0	1	1	3	0.333333333333	1.0
SV2A_TAA	4	0	0	4	141	0.0283687943262	1.0
BOPA_CGA	0	1	0	1	3	0.333333333333	1.0
SV2A_TAG	2	2	0	14	141	0.0992907801418	0.285714285714
BOPA_CGG	0	0	1	1	3	0.333333333333	1.0
LRCH2_TGA	5	4	1	34	179	0.189944134078	0.294117647059
DHFR_TCA	2	27	1	36	182	0.197802197802	0.833333333333
RBM3_ACA	9	2	0	24	91	0.263736263736	0.458333333333
DHFR_TCC	1	11	0	13	182	0.0714285714286	0.923076923077
RBM3_ACC	0	1	0	1	91	0.010989010989	1.0
CAVIN4_GGA	0	1	0	2	13	0.153846153846	0.5
AKAP14_CTT	5	13	0	28	136	0.205882352941	0.642857142857
DHFR_TCG	23	13	0	55	182	0.302197802198	0.654545454545
RBM3_ACG	9	1	0	10	91	0.10989010989	1.0
LRCH2_TGT	0	1	0	1	179	0.00558659217877	1.0
HOXD8_CTC	0	3	0	3	141	0.0212765957447	1.0
COXB_ACA	233	190	0	689	1760	0.391477272727	0.613933236575
HOXD8_CTA	2	7	1	18	141	0.127659574468	0.555555555556
SV2A_TAT	2	7	0	12	141	0.0851063829787	0.75
MAP2K5_GGT	0	3	0	3	182	0.0164835164835	1.0
AKAP14_CTC	2	13	0	35	136	0.257352941176	0.428571428571
RBM3_ACT	1	2	0	4	91	0.043956043956	0.75
DHFR_TCT	8	10	0	47	182	0.258241758242	0.382978723404
AKAP14_CTG	0	8	0	14	136	0.102941176471	0.571428571429
DUXB_TAT	0	1	1	2	9	0.222222222222	1.0
GOT2_CGA	1	9	0	19	180	0.105555555556	0.526315789474
PAAF_GCT	86	133	0	313	807	0.387856257745	0.699680511182
EHUB_TCT	73	14	0	153	408	0.375	0.56862745098
DUXB_TAG	1	0	1	2	9	0.222222222222	1.0
DUXB_TAA	1	0	0	2	9	0.222222222222	0.5
EHUB_TCC	0	18	0	19	408	0.046568627451	0.947368421053
PAAF_GCC	0	1	0	1	807	0.00123915737299	1.0
EHUB_TCA	97	20	0	183	408	0.448529411765	0.639344262295
PAAF_GCA	16	115	0	155	807	0.192069392813	0.845161290323
EHUB_TCG	1	15	0	22	408	0.0539215686275	0.727272727273
PAAF_GCG	0	1	0	1	807	0.00123915737299	1.0
SYNDIG1L_TTG	6	11	0	44	186	0.236559139785	0.386363636364
ALYREF_CTT	8	5	0	38	167	0.22754491018	0.342105263158
GPR160_CGG	16	14	1	82	185	0.443243243243	0.378048780488
GPR160_CGA	16	11	0	85	185	0.459459459459	0.317647058824
GPR160_CGC	27	9	0	53	185	0.286486486486	0.679245283019
PPP3R1_GCA	0	2	0	2	172	0.0116279069767	1.0
PPP3R1_GCC	15	6	0	40	172	0.232558139535	0.525
PPP3R1_GCG	12	5	0	35	172	0.203488372093	0.485714285714
GPR160_CGT	15	18	0	64	185	0.345945945946	0.515625
AKAP8_GCT	0	1	0	1	127	0.00787401574803	1.0
ALYREF_CTA	10	12	0	61	167	0.365269461078	0.360655737705
ADAD2_GAA	0	4	0	4	96	0.0416666666667	1.0
PPP3R1_GCT	0	1	0	1	172	0.00581395348837	1.0
ZNF558_AAT	0	3	1	4	56	0.0714285714286	1.0
RPS17B_AAT	1	0	0	2	4	0.5	0.5
OPRD1_GGC	0	3	0	3	156	0.0192307692308	1.0
BCSZ_TCT	0	1	0	1	3	0.333333333333	1.0
TANK_CAT	0	1	0	2	184	0.0108695652174	0.5
IER5_GAA	0	2	0	3	90	0.0333333333333	0.666666666667
NHLRC2_GCA	0	1	0	1	182	0.00549450549451	1.0
NHLRC2_GCG	1	4	0	6	182	0.032967032967	0.833333333333
MRPL37_AAT	0	1	0	1	201	0.00497512437811	1.0
FOXD3_CTA	21	5	1	44	103	0.427184466019	0.613636363636
TANK_CAC	0	3	0	4	184	0.0217391304348	0.75
FCAMR_TGA	5	12	0	39	81	0.481481481481	0.435897435897
CCR9_GCG	0	11	0	13	146	0.0890410958904	0.846153846154
FLBD_CGT	1	0	0	2	5	0.4	0.5
NUDT7_ATC	0	5	0	6	180	0.0333333333333	0.833333333333
CRYM_GAC	0	1	0	1	186	0.00537634408602	1.0
RBPJL_CAT	2	10	0	13	161	0.0807453416149	0.923076923077
MAP3K7CL_TAG	5	1	0	7	172	0.0406976744186	0.857142857143
MAP3K7CL_TAA	1	8	0	34	172	0.197674418605	0.264705882353
MAP3K7CL_TAC	1	8	0	9	172	0.0523255813953	1.0
FLBD_CGG	1	1	0	2	5	0.4	1.0
RBPJL_CAA	1	3	0	4	161	0.0248447204969	1.0
MRP_GGA	0	3	0	3	15	0.2	1.0
MRP_GGG	0	1	0	1	15	0.0666666666667	1.0
FLBD_CGA	2	0	0	2	5	0.4	1.0
MAP3K7CL_TAT	12	11	1	46	172	0.267441860465	0.521739130435
MURE_GCA	0	2	0	2	66	0.030303030303	1.0
FPR2_ACG	1	3	1	10	51	0.196078431373	0.5
FLIE_ACT	69	47	0	213	502	0.424302788845	0.544600938967
HIGD1C_CTC	1	6	0	7	78	0.0897435897436	1.0
SRA1_AAT	5	14	0	23	148	0.155405405405	0.826086956522
MURE_GCG	0	3	0	3	66	0.0454545454545	1.0
CUNH11ORF57_GTT	1	4	0	14	34	0.411764705882	0.357142857143
FAM135A_GGG	0	1	0	1	181	0.00552486187845	1.0
RLPB_CGG	2	0	0	2	7	0.285714285714	1.0
DDR2_CAA	0	8	0	13	177	0.0734463276836	0.615384615385
SRA1_AAC	0	4	0	4	148	0.027027027027	1.0
SRA1_AAA	0	7	0	7	148	0.0472972972973	1.0
FLIE_ACG	12	57	0	85	502	0.169322709163	0.811764705882
FLIE_ACA	51	45	1	237	502	0.472111553785	0.409282700422
FLIE_ACC	15	35	0	82	502	0.163346613546	0.609756097561
CUNH11ORF57_GTG	0	4	0	4	34	0.117647058824	1.0
SPRED1_ACA	0	1	0	1	187	0.00534759358289	1.0
CUNH11ORF57_GTC	0	4	1	5	34	0.147058823529	1.0
CUNH11ORF57_GTA	1	3	0	11	34	0.323529411765	0.363636363636
EDARADD_TAC	0	4	0	8	190	0.0421052631579	0.5
RPS15_CCT	4	23	1	71	225	0.315555555556	0.394366197183
EDARADD_TAA	8	4	1	28	190	0.147368421053	0.464285714286
NPR1_CCG	0	2	0	2	130	0.0153846153846	1.0
EDARADD_TAG	7	4	0	41	190	0.215789473684	0.268292682927
PYKF_CGA	1	0	1	2	8	0.25	1.0
PYKF_CGG	1	0	1	2	8	0.25	1.0
MFAP4_CTA	5	13	1	29	99	0.292929292929	0.655172413793
PGD_GCG	3	15	0	24	184	0.130434782609	0.75
COL25A1_ACA	0	4	0	4	147	0.0272108843537	1.0
PGD_GCA	0	2	0	2	184	0.0108695652174	1.0
EDARADD_TAT	2	8	0	11	190	0.0578947368421	0.909090909091
CCDC144NL_GCG	0	2	0	2	7	0.285714285714	1.0
KIAA2012_GTA	0	4	0	4	77	0.0519480519481	1.0
KIAA2012_GTG	0	1	0	1	77	0.012987012987	1.0
SFMBT2_TAA	9	0	0	17	180	0.0944444444444	0.529411764706
SFMBT2_TAG	5	0	0	8	180	0.0444444444444	0.625
KIAA2012_GTT	0	2	0	2	77	0.025974025974	1.0
CUNH16ORF91_GTA	4	2	1	9	28	0.321428571429	0.777777777778
SFMBT2_TAT	0	1	0	1	180	0.00555555555556	1.0
ALPK2_GAA	0	1	0	1	161	0.00621118012422	1.0
EMC4_CCT	1	11	0	19	159	0.119496855346	0.631578947368
CUNH16ORF91_GTC	0	3	0	3	28	0.107142857143	1.0
ZNF879_CAT	0	1	0	3	46	0.0652173913043	0.333333333333
CAP2_TCT	0	1	0	1	180	0.00555555555556	1.0
COX16_GGT	0	1	0	1	8	0.125	1.0
CAP2_TCG	3	20	0	37	180	0.205555555556	0.621621621622
MURE_GCT	0	5	0	5	66	0.0757575757576	1.0
ARL2BP_CCA	10	12	0	82	194	0.422680412371	0.268292682927
XKR6_GGA	4	3	0	8	178	0.0449438202247	0.875
TPD52L1_CGT	14	2	0	22	184	0.119565217391	0.727272727273
ASB17_TAG	2	0	0	4	94	0.0425531914894	0.5
GPR148_AAA	2	9	0	16	110	0.145454545455	0.6875
TPD52L1_CGA	9	15	0	60	184	0.326086956522	0.4
XKR6_GGT	2	13	0	19	178	0.106741573034	0.789473684211
TPD52L1_CGC	22	15	0	78	184	0.423913043478	0.474358974359
CHEB_GCT	1	1	0	2	17	0.117647058824	1.0
TPD52L1_CGG	22	11	0	90	184	0.489130434783	0.366666666667
CUNH10ORF54_TAG	2	1	0	4	12	0.333333333333	0.75
SELENOO_GCG	0	1	0	1	21	0.047619047619	1.0
B3GALT6_GCA	3	15	0	34	166	0.204819277108	0.529411764706
CUNH10ORF54_TAA	2	2	0	6	12	0.5	0.666666666667
EMC4_CCA	2	18	0	35	159	0.220125786164	0.571428571429
FAM195B_GTT	16	6	0	43	103	0.417475728155	0.511627906977
SLC10A4_ATA	1	11	0	15	179	0.0837988826816	0.8
ITPRIPL1_GCG	4	10	0	25	100	0.25	0.56
TMEM70_CAT	0	3	0	3	189	0.015873015873	1.0
FAM195B_GTG	1	2	0	3	103	0.0291262135922	1.0
FAM195B_GTC	3	2	0	11	103	0.106796116505	0.454545454545
FAM195B_GTA	10	3	0	15	103	0.145631067961	0.866666666667
TMEM70_CAA	0	7	0	8	189	0.042328042328	0.875
TMEM70_CAC	5	5	0	11	189	0.0582010582011	0.909090909091
ITGA2B_ACG	0	1	0	1	116	0.00862068965517	1.0
TMEM70_CAG	0	1	0	1	189	0.00529100529101	1.0
NPVF_CCT	0	1	0	1	164	0.00609756097561	1.0
EMC4_CCG	8	19	0	77	159	0.48427672956	0.350649350649
GYRA_AGT	0	3	0	7	53	0.132075471698	0.428571428571
UPRT_TCG	12	25	0	83	174	0.477011494253	0.44578313253
UPRT_TCA	7	19	0	40	174	0.229885057471	0.65
UPRT_TCC	1	3	1	6	174	0.0344827586207	0.833333333333
GYRA_AGC	0	1	0	1	53	0.0188679245283	1.0
ENTF_TAT	0	1	0	1	239	0.00418410041841	1.0
GYRA_AGA	5	7	0	16	53	0.301886792453	0.75
GOT2_CGT	0	4	0	4	180	0.0222222222222	1.0
GYRA_AGG	4	7	0	22	53	0.415094339623	0.5
NPVF_CCA	4	1	0	5	164	0.030487804878	1.0
NPVF_CCC	10	4	0	30	164	0.182926829268	0.466666666667
UPRT_TCT	1	7	1	11	174	0.0632183908046	0.818181818182
RIMK_ACT	0	2	0	2	11	0.181818181818	1.0
ADAMTS4_CGA	2	2	0	7	106	0.0660377358491	0.571428571429
FAM25A_TGT	2	1	0	6	66	0.0909090909091	0.5
MRAP2_ATT	0	2	0	3	184	0.0163043478261	0.666666666667
BICD2_GGA	2	2	0	4	159	0.0251572327044	1.0
ARGR_AGT	18	24	3	72	247	0.291497975709	0.625
STAU1_CCG	0	2	0	3	188	0.0159574468085	0.666666666667
ADGRD1_AAT	0	1	0	1	124	0.00806451612903	1.0
GBE1_TAG	4	5	0	20	158	0.126582278481	0.45
FAM25A_TGG	4	1	0	6	66	0.0909090909091	0.833333333333
MRAP2_ATA	11	12	0	89	184	0.483695652174	0.258426966292
MRAP2_ATC	0	2	0	2	184	0.0108695652174	1.0
FAM25A_TGC	3	1	0	8	66	0.121212121212	0.5
RAB38_GGG	0	6	0	11	180	0.0611111111111	0.545454545455
FAM25A_TGA	0	4	0	4	66	0.0606060606061	1.0
MAM33_GGA	0	0	2	2	4	0.5	1.0
ADGRD1_AAA	0	1	0	1	124	0.00806451612903	1.0
SLC25A48_AGA	2	16	0	18	184	0.0978260869565	1.0
DAND5_TCG	0	9	0	11	75	0.146666666667	0.818181818182
SLC25A48_AGG	0	1	0	1	184	0.0054347826087	1.0
YCIH_TGT	33	85	0	172	615	0.279674796748	0.686046511628
DAND5_TCA	1	12	0	20	75	0.266666666667	0.65
YCIH_TGG	17	1	0	41	615	0.0666666666667	0.439024390244
TAF13_CGG	5	10	1	39	193	0.20207253886	0.410256410256
YCIH_TGC	9	40	0	58	615	0.0943089430894	0.844827586207
YCIH_TGA	126	35	0	266	615	0.432520325203	0.605263157895
RLBP1_ACT	1	6	0	10	188	0.0531914893617	0.7
RPL36AL_GAG	0	7	0	17	75	0.226666666667	0.411764705882
OSBPL5_TGA	8	2	1	17	122	0.139344262295	0.647058823529
RPL36AL_GAA	0	0	1	1	75	0.0133333333333	1.0
LENG1_AGA	0	4	0	5	127	0.0393700787402	0.8
DUSP14_TAT	4	12	0	22	197	0.111675126904	0.727272727273
BTNL10_AGT	0	2	0	2	34	0.0588235294118	1.0
FBA2_ATA	0	1	0	1	4	0.25	1.0
CTDNEP1_TGT	3	10	2	23	128	0.1796875	0.652173913043
LENG1_AGT	0	2	0	2	127	0.0157480314961	1.0
RPL36AL_GAT	0	1	0	1	75	0.0133333333333	1.0
RLBP1_ACG	3	18	1	36	188	0.191489361702	0.611111111111
RLBP1_ACA	4	12	0	22	188	0.117021276596	0.727272727273
OSBPL5_TGT	0	1	0	1	122	0.00819672131148	1.0
HAM1_GTA	0	0	1	1	5	0.2	1.0
CTDNEP1_TGC	1	3	0	23	128	0.1796875	0.173913043478
CTDNEP1_TGA	0	6	0	6	128	0.046875	1.0
CTDNEP1_TGG	0	1	0	1	128	0.0078125	1.0
MORN4_CAT	3	7	0	16	172	0.093023255814	0.625
YGFZ_GGG	0	1	0	1	10	0.1	1.0
RPLU_GAC	13	108	0	135	2829	0.0477200424178	0.896296296296
RPLU_GAA	106	45	0	428	2829	0.151290208554	0.352803738318
HSD17B1_AAC	1	2	0	3	143	0.020979020979	1.0
HSD17B1_AAA	0	2	0	2	143	0.013986013986	1.0
FDXR_TTT	0	1	0	1	186	0.00537634408602	1.0
MORN4_CAA	5	14	0	50	172	0.290697674419	0.38
MORN4_CAC	3	12	0	42	172	0.244186046512	0.357142857143
HSD17B1_AAT	5	12	0	33	143	0.230769230769	0.515151515152
LBR_CAA	0	1	0	1	179	0.00558659217877	1.0
RPLU_GAT	147	227	0	805	2829	0.284552845528	0.464596273292
DSRH_GAT	0	14	0	15	233	0.0643776824034	0.933333333333
ZNF268_CCA	0	2	1	3	45	0.0666666666667	1.0
ZNF268_CCG	3	10	0	22	45	0.488888888889	0.590909090909
R3HDM2_GCG	1	7	0	8	170	0.0470588235294	1.0
HUNK_ATT	1	1	0	2	169	0.0118343195266	1.0
TMEM160_GCA	1	9	0	13	117	0.111111111111	0.769230769231
SRD5A2_GGC	0	2	1	3	171	0.0175438596491	1.0
DSRH_GAG	1	36	0	39	233	0.167381974249	0.948717948718
DSRH_GAA	0	16	0	16	233	0.068669527897	1.0
ZNF268_CCT	0	1	0	1	45	0.0222222222222	1.0
IQANK1_AAA	0	1	0	1	13	0.0769230769231	1.0
SRD5A2_GGT	1	3	0	4	171	0.0233918128655	1.0
C8H8ORF59_CGT	0	0	1	1	3	0.333333333333	1.0
STPG4_TAA	2	3	0	7	15	0.466666666667	0.714285714286
TMEM219_ATA	0	10	0	24	97	0.247422680412	0.416666666667
FAM155A_GCG	1	11	0	14	152	0.0921052631579	0.857142857143
MOSPD1_CGG	5	10	0	89	196	0.454081632653	0.168539325843
MOSPD1_CGA	0	9	0	17	196	0.0867346938776	0.529411764706
ZNF789_GAT	0	2	0	2	59	0.0338983050847	1.0
PTSG_AAG	0	1	0	1	14	0.0714285714286	1.0
TAF13_CGC	9	6	0	84	193	0.435233160622	0.178571428571
COXC_CGT	2	0	0	2	5	0.4	1.0
PROQ_CTA	0	2	0	2	5	0.4	1.0
FAM155A_GCT	0	5	0	5	152	0.0328947368421	1.0
PROQ_CTC	0	1	0	1	5	0.2	1.0
TMEM219_ATT	5	10	0	28	97	0.288659793814	0.535714285714
MOSPD1_CGT	3	7	1	16	196	0.0816326530612	0.6875
ZNF789_GAA	1	2	0	9	59	0.152542372881	0.333333333333
PTSG_AAT	0	1	0	1	14	0.0714285714286	1.0
H2AFZ_ATA	1	0	1	2	7	0.285714285714	1.0
MED14_GTC	0	1	0	1	184	0.0054347826087	1.0
RPL37AE_CGC	0	4	2	8	17	0.470588235294	0.75
SEPT7_CGC	0	2	0	2	160	0.0125	1.0
FAM20C_ATT	0	2	0	3	150	0.02	0.666666666667
TRIL_CCT	0	1	0	1	152	0.00657894736842	1.0
HYUB_GCA	0	1	0	3	6	0.5	0.333333333333
PGAM_TGT	0	1	0	1	5	0.2	1.0
PGLYRP2_CTT	0	4	0	4	124	0.0322580645161	1.0
HTB1_AGC	1	0	1	3	6	0.5	0.666666666667
TRIL_CCA	1	2	0	3	152	0.0197368421053	1.0
HTB1_AGG	0	1	0	3	6	0.5	0.333333333333
CUNH21ORF59_TGA	3	2	0	8	35	0.228571428571	0.625
LEPROT_CGC	7	7	1	26	172	0.151162790698	0.576923076923
PGAM_TGA	0	1	0	1	5	0.2	1.0
PGLYRP2_CTA	0	3	0	3	124	0.0241935483871	1.0
HYUB_GCT	0	1	0	1	6	0.166666666667	1.0
NRDD_CGA	5	53	0	68	296	0.22972972973	0.852941176471
NUPL2_AGA	0	4	0	5	182	0.0274725274725	0.8
NUPL2_AGG	8	6	0	20	182	0.10989010989	0.7
CBX7_CCT	0	1	0	1	166	0.00602409638554	1.0
PCBD_CTC	1	0	0	2	4	0.5	0.5
COL9A3_CAC	0	3	0	3	163	0.0184049079755	1.0
RSPH6A_GGA	2	3	0	6	88	0.0681818181818	0.833333333333
FGF7_TCT	4	9	0	20	185	0.108108108108	0.65
SGO2_AGT	0	2	0	2	59	0.0338983050847	1.0
HGSNAT_TTA	0	1	0	1	175	0.00571428571429	1.0
HGSNAT_TTC	0	1	0	1	175	0.00571428571429	1.0
CBX7_CCA	0	1	0	1	166	0.00602409638554	1.0
CBX7_CCG	10	7	0	38	166	0.228915662651	0.447368421053
FGF7_TCA	3	5	1	16	185	0.0864864864865	0.5625
NRL_GCG	0	4	1	5	91	0.0549450549451	1.0
KIAA0020_GTA	1	2	0	3	81	0.037037037037	1.0
COL9A3_CAT	11	5	0	42	163	0.257668711656	0.380952380952
RPL37AE_CGA	1	0	0	1	17	0.0588235294118	1.0
COXC_CGG	1	0	0	1	5	0.2	1.0
POLR3H_ATT	0	3	0	3	195	0.0153846153846	1.0
GLCCI1_GGT	0	3	0	3	168	0.0178571428571	1.0
BIRC2_AGT	0	1	0	1	139	0.00719424460432	1.0
PHNG_CGT	7	83	0	99	560	0.176785714286	0.909090909091
ZER1_AAT	0	3	0	3	186	0.0161290322581	1.0
ACTG1_ACG	2	4	0	14	114	0.122807017544	0.428571428571
CCDC189_CTT	0	3	0	3	80	0.0375	1.0
MLPH_ACG	1	7	0	9	141	0.063829787234	0.888888888889
MME_CGT	0	2	0	2	178	0.0112359550562	1.0
FAM20C_ATA	3	7	0	30	150	0.2	0.333333333333
POLR3H_ATA	4	8	1	74	195	0.379487179487	0.175675675676
PHNG_CGG	9	28	0	44	560	0.0785714285714	0.840909090909
ANKRD26_TGA	1	16	0	23	71	0.323943661972	0.739130434783
CCDC189_CTA	1	6	0	7	80	0.0875	1.0
SLC39A3_TTT	2	3	0	6	187	0.0320855614973	0.833333333333
PHNG_CGC	5	11	0	25	560	0.0446428571429	0.64
ACTG1_ACT	0	7	0	7	114	0.0614035087719	1.0
PHNG_CGA	57	106	0	216	560	0.385714285714	0.75462962963
AIR1_TCA	0	0	1	1	4	0.25	1.0
ARIH2_TCG	13	19	0	60	192	0.3125	0.533333333333
CSAA_ACG	0	3	1	5	13	0.384615384615	0.8
NUDT17_TCT	1	2	0	13	113	0.115044247788	0.230769230769
CSAA_ACA	0	3	0	4	13	0.307692307692	0.75
CXCL13_GTC	1	6	0	8	129	0.062015503876	0.875
CSAA_ACC	0	2	0	3	13	0.230769230769	0.666666666667
GYPA_GTT	0	1	0	1	43	0.0232558139535	1.0
TCEA2_CTC	0	1	0	1	160	0.00625	1.0
TCEA2_CTA	11	7	0	46	160	0.2875	0.391304347826
CSAA_ACT	0	1	0	6	13	0.461538461538	0.166666666667
NUDT17_TCA	0	12	0	13	113	0.115044247788	0.923076923077
TMEM231_TAA	12	12	0	66	187	0.352941176471	0.363636363636
NUDT17_TCG	0	8	1	10	113	0.0884955752212	0.9
YJDF_ACG	0	2	0	2	6	0.333333333333	1.0
GYPA_GTG	0	1	0	1	43	0.0232558139535	1.0
TCEA2_CTT	8	11	0	34	160	0.2125	0.558823529412
YJDF_ACC	0	1	0	1	6	0.166666666667	1.0
GYPA_GTC	0	4	0	5	43	0.116279069767	0.8
YJDF_ACA	0	1	0	1	6	0.166666666667	1.0
GYPA_GTA	0	2	0	2	43	0.046511627907	1.0
MAP6D1_TGC	0	9	0	12	94	0.127659574468	0.75
MAP6D1_TGA	2	6	1	9	94	0.0957446808511	1.0
TMSB15B_TCA	3	3	1	30	91	0.32967032967	0.233333333333
TMSB15B_TCC	10	4	0	39	91	0.428571428571	0.358974358974
FADS1_TCT	0	3	0	3	123	0.0243902439024	1.0
TMSB15B_TCG	5	12	1	31	91	0.340659340659	0.58064516129
CABLES2_GTT	2	4	0	13	164	0.0792682926829	0.461538461538
MAP6D1_TGT	11	5	0	25	94	0.265957446809	0.64
LURAP1L_GCC	0	2	0	2	193	0.0103626943005	1.0
FADS1_TCA	0	4	0	4	123	0.0325203252033	1.0
TMSB15B_TCT	12	7	0	39	91	0.428571428571	0.487179487179
FADS1_TCG	7	14	0	42	123	0.341463414634	0.5
FADD_TCG	1	13	0	21	190	0.110526315789	0.666666666667
RPOZ_AAT	8	21	2	40	116	0.344827586207	0.775
NUDT8_CAG	0	1	0	1	139	0.00719424460432	1.0
ARCN1_CGC	8	6	0	63	187	0.336898395722	0.222222222222
PILZ_GTC	0	1	0	1	3	0.333333333333	1.0
CUNH11ORF88_TCT	0	1	0	1	27	0.037037037037	1.0
MS4A2_AGG	1	5	0	7	86	0.0813953488372	0.857142857143
MS4A2_AGA	0	2	0	4	86	0.046511627907	0.5
MS4A2_AGC	0	2	0	2	86	0.0232558139535	1.0
DIND_CGT	1	1	1	4	13	0.307692307692	0.75
SLC22A31_TTT	0	2	0	2	111	0.018018018018	1.0
GNG7_ATA	6	12	0	40	137	0.29197080292	0.45
GNG7_ATC	0	2	0	2	137	0.014598540146	1.0
DIND_CGA	1	4	1	6	13	0.461538461538	1.0
DIND_CGC	1	2	1	6	13	0.461538461538	0.666666666667
TACC2_TGG	0	1	0	1	144	0.00694444444444	1.0
DIND_CGG	0	3	1	4	13	0.307692307692	1.0
GNG7_ATT	7	11	0	47	137	0.343065693431	0.382978723404
PGI_TCG	108	115	0	404	995	0.406030150754	0.55198019802
GADD45GIP1_GCT	0	1	0	1	136	0.00735294117647	1.0
TDRD5_ACG	1	10	0	14	155	0.0903225806452	0.785714285714
TULP3_TCA	0	1	0	1	165	0.00606060606061	1.0
RORC_TCG	2	8	0	11	119	0.0924369747899	0.909090909091
RORC_TCA	0	3	0	4	119	0.0336134453782	0.75
SHROOM2_AAT	0	1	0	1	151	0.00662251655629	1.0
CUNH19ORF38_AGA	0	2	0	2	16	0.125	1.0
RORC_TCT	1	3	0	7	119	0.0588235294118	0.571428571429
TRPE_TTT	10	34	0	49	517	0.0947775628627	0.897959183673
PTK7_TCG	0	4	0	5	174	0.0287356321839	0.8
NT5DC1_AAT	0	1	0	1	159	0.0062893081761	1.0
HSF1_CAT	0	3	0	5	138	0.036231884058	0.6
ORF132_GTC	0	1	0	1	3	0.333333333333	1.0
ORF132_GTA	1	0	0	1	3	0.333333333333	1.0
ORF132_GTG	0	0	1	1	3	0.333333333333	1.0
NARI_CGT	12	104	0	126	787	0.160101651842	0.920634920635
TTC31_ATT	3	13	0	21	86	0.244186046512	0.761904761905
DMRT3_GTT	4	8	1	20	159	0.125786163522	0.65
TDRD5_ACA	0	1	0	1	155	0.00645161290323	1.0
CCDC85B_AAC	1	2	0	4	116	0.0344827586207	0.75
TTC31_ATC	0	3	0	3	86	0.0348837209302	1.0
NARI_CGC	5	9	0	16	787	0.0203303684879	0.875
TTC31_ATA	4	9	0	29	86	0.337209302326	0.448275862069
NARI_CGA	128	78	0	325	787	0.412960609911	0.633846153846
HSF1_CAA	2	10	0	16	138	0.115942028986	0.75
ITSN2_TCG	0	4	0	4	159	0.0251572327044	1.0
DMRT3_GTA	18	9	1	58	159	0.364779874214	0.48275862069
ITSN2_TCA	0	1	0	1	159	0.0062893081761	1.0
RPL4_TCT	0	1	0	1	189	0.00529100529101	1.0
TIM9_CAG	0	1	0	1	8	0.125	1.0
SPCS2_ACG	18	17	0	77	191	0.403141361257	0.454545454545
YCEG_TGC	2	0	0	2	9	0.222222222222	1.0
TIM9_CAC	2	0	2	4	8	0.5	1.0
SPCS2_ACC	0	1	0	1	191	0.00523560209424	1.0
TIM9_CAA	0	1	0	1	8	0.125	1.0
SPCS2_ACA	7	11	0	29	191	0.151832460733	0.620689655172
TRPE_TTC	0	3	0	3	517	0.00580270793037	1.0
ASP1_ACG	0	2	0	2	47	0.0425531914894	1.0
ZNF140_TGA	3	0	1	19	54	0.351851851852	0.210526315789
SPCS2_ACT	12	16	1	59	191	0.30890052356	0.491525423729
TIM9_CAT	3	0	0	3	8	0.375	1.0
EFHD2_ATA	12	2	0	22	129	0.170542635659	0.636363636364
YCEG_TGT	1	0	1	3	9	0.333333333333	0.666666666667
FER1L5_AAA	0	1	0	1	90	0.0111111111111	1.0
DLEC1_TTA	0	1	0	1	166	0.00602409638554	1.0
RAD51_GCG	10	21	0	53	207	0.256038647343	0.584905660377
CHMP3_TAT	6	15	1	33	114	0.289473684211	0.666666666667
SLITRK5_TGA	12	13	2	63	166	0.379518072289	0.428571428571
OBP4_AAT	0	1	0	1	4	0.25	1.0
GADD45GIP1_GCG	0	3	0	3	136	0.0220588235294	1.0
LMO7DN_AAT	0	0	1	1	3	0.333333333333	1.0
PAAX_CAC	4	17	0	24	336	0.0714285714286	0.875
CHMP3_TAG	6	7	0	55	114	0.482456140351	0.236363636364
CHMP3_TAC	18	5	1	30	114	0.263157894737	0.8
CHMP3_TAA	9	8	1	45	114	0.394736842105	0.4
GADD45GIP1_GCA	0	3	0	3	136	0.0220588235294	1.0
FFAR4_ACT	0	7	0	8	166	0.0481927710843	0.875
PARP12_CCT	0	1	0	1	137	0.00729927007299	1.0
ISY1_GAC	0	2	0	3	112	0.0267857142857	0.666666666667
TMEM266_AGG	0	1	0	1	94	0.0106382978723	1.0
TMEM266_AGA	0	1	0	1	94	0.0106382978723	1.0
FFAR4_ACG	10	6	0	21	166	0.126506024096	0.761904761905
HD_TCT	0	0	1	1	4	0.25	1.0
PARP12_CCG	5	6	0	17	137	0.124087591241	0.647058823529
FFAR4_ACA	0	1	0	1	166	0.00602409638554	1.0
RNLS_GAC	0	4	0	4	167	0.0239520958084	1.0
PPIP5K2_CTA	0	1	0	1	154	0.00649350649351	1.0
MYBL2_GCA	0	1	0	1	185	0.00540540540541	1.0
PRSS16_GCT	0	1	0	1	111	0.00900900900901	1.0
FAM169B_GTA	7	13	0	26	142	0.183098591549	0.769230769231
MYBL2_GCG	0	5	0	6	185	0.0324324324324	0.833333333333
SLC22A20_GAT	0	2	0	2	76	0.0263157894737	1.0
RPL4_TCC	0	5	0	6	189	0.031746031746	0.833333333333
ETHE1_ATA	2	8	0	12	120	0.1	0.833333333333
ASP1_ACT	0	4	0	4	47	0.0851063829787	1.0
ADC_ATT	0	1	0	1	16	0.0625	1.0
SLC22A20_GAA	0	1	0	1	76	0.0131578947368	1.0
RPL4_TCA	3	17	0	24	189	0.126984126984	0.833333333333
ETHE1_ATT	5	15	0	25	120	0.208333333333	0.8
TCEB3_CAA	0	1	0	1	136	0.00735294117647	1.0
TPCN2_GCG	0	5	0	5	173	0.028901734104	1.0
PTPRJ_CTA	0	1	0	1	149	0.00671140939597	1.0
TGM7_ACG	0	2	0	2	83	0.0240963855422	1.0
YRBG_AAG	0	1	0	3	7	0.428571428571	0.333333333333
ADAMTS4_CGT	1	5	0	6	106	0.0566037735849	1.0
LRPPRC_GCG	0	1	0	1	172	0.00581395348837	1.0
RPO26_TTC	0	1	0	1	4	0.25	1.0
PANC_GAC	0	1	0	1	81	0.0123456790123	1.0
LTAA_CAA	0	1	0	1	4	0.25	1.0
LTAA_CAT	0	1	0	1	4	0.25	1.0
RUVB_AAA	2	11	0	18	92	0.195652173913	0.722222222222
YPT52_TAG	0	0	2	2	4	0.5	1.0
GLRX3_TTT	0	1	0	1	182	0.00549450549451	1.0
AEBP2_TTA	0	4	0	6	162	0.037037037037	0.666666666667
CATSPER2_CAA	0	1	0	2	100	0.02	0.5
AEBP2_TTG	0	1	0	1	162	0.00617283950617	1.0
HISK_TTC	0	0	1	1	4	0.25	1.0
GLRX3_TTA	6	7	0	20	182	0.10989010989	0.65
GLRX3_TTG	0	5	0	6	182	0.032967032967	0.833333333333
ZNF281_TAT	0	1	0	1	157	0.00636942675159	1.0
YCHE_CAC	0	1	0	1	4	0.25	1.0
AEBP2_TTT	0	1	0	1	162	0.00617283950617	1.0
NQRB_GTA	0	2	0	2	11	0.181818181818	1.0
RPN12_ACG	0	1	0	1	7	0.142857142857	1.0
RPN12_ACA	0	1	0	1	7	0.142857142857	1.0
CLUL1_TTA	0	3	0	3	173	0.0173410404624	1.0
JRKL_GGA	0	2	0	2	89	0.0224719101124	1.0
RPN12_ACT	0	2	0	2	7	0.285714285714	1.0
FAM189B_CAA	1	12	0	13	143	0.0909090909091	1.0
YME1L1_GCG	1	15	0	18	180	0.1	0.888888888889
JRKL_GGT	0	1	1	2	89	0.0224719101124	1.0
IL7R_CTA	2	5	0	13	185	0.0702702702703	0.538461538462
MIP1_AGG	0	0	1	2	7	0.285714285714	0.5
NBLA_ACA	0	0	1	1	2	0.5	1.0
MIP1_AGA	0	0	1	2	7	0.285714285714	0.5
CC2D1A_CGA	0	2	0	2	134	0.0149253731343	1.0
NMBR_AAA	0	3	0	3	180	0.0166666666667	1.0
NSDHL_ACG	2	13	0	23	191	0.120418848168	0.652173913043
CC2D1A_CGT	0	6	0	6	134	0.044776119403	1.0
MIP1_AGT	0	1	0	1	7	0.142857142857	1.0
GALC_ACG	0	4	0	4	175	0.0228571428571	1.0
NSDHL_ACT	1	1	0	3	191	0.0157068062827	0.666666666667
NMBR_AAT	0	3	0	3	180	0.0166666666667	1.0
SHTN1_TGC	0	2	0	2	117	0.017094017094	1.0
GPN2_TCG	1	18	0	21	199	0.105527638191	0.904761904762
SIGLEC11_AAA	0	1	0	1	25	0.04	1.0
GLTPD1_GGA	3	0	1	5	12	0.416666666667	0.8
GPN2_TCC	0	1	0	2	199	0.0100502512563	0.5
CDCA8_GGG	10	13	0	48	186	0.258064516129	0.479166666667
TSPEAR_TAT	1	2	0	3	177	0.0169491525424	1.0
CDCA8_GGC	0	1	0	1	186	0.00537634408602	1.0
GLTPD1_GGT	0	2	1	3	12	0.25	1.0
MCRB_TAT	0	0	1	1	13	0.0769230769231	1.0
NLRP2_TAG	1	0	0	1	46	0.0217391304348	1.0
CDCA8_GGT	12	15	0	56	186	0.301075268817	0.482142857143
MTIF2_GCA	2	1	0	3	181	0.0165745856354	1.0
TSPEAR_TAA	5	0	0	5	177	0.0282485875706	1.0
PUCD_CTC	0	2	0	2	145	0.0137931034483	1.0
TSPEAR_TAG	7	0	0	7	177	0.0395480225989	1.0
PUCD_CTA	9	3	1	47	145	0.324137931034	0.276595744681
PAPD5_TAG	1	12	0	14	185	0.0756756756757	0.928571428571
GAA1_AAA	0	2	0	3	9	0.333333333333	0.666666666667
FCGR2A_TAA	3	5	0	14	32	0.4375	0.571428571429
ZNF143_ACG	0	4	0	4	173	0.0231213872832	1.0
WNT10A_AAT	4	12	0	22	169	0.130177514793	0.727272727273
CD3D_CTC	0	1	0	1	127	0.00787401574803	1.0
NIKR_CCT	3	0	0	3	12	0.25	1.0
RAB9B_GTA	0	5	0	10	163	0.0613496932515	0.5
ARMT1_TGC	0	2	0	2	133	0.015037593985	1.0
HYBB_ACT	0	1	0	1	4	0.25	1.0
HYBB_ACA	1	0	0	1	4	0.25	1.0
FTSH_AGT	0	3	0	8	40	0.2	0.375
VSIG4_GAT	0	1	0	1	96	0.0104166666667	1.0
HDAC8_TAT	0	1	0	1	175	0.00571428571429	1.0
NAIF1_ACG	0	4	0	5	185	0.027027027027	0.8
CHED_TTG	1	1	0	2	13	0.153846153846	1.0
CXCL16_TTA	7	4	0	20	93	0.215053763441	0.55
RASB_GCA	0	0	1	1	4	0.25	1.0
CHED_TTC	0	2	0	2	13	0.153846153846	1.0
CHED_TTA	2	1	0	6	13	0.461538461538	0.5
HDAC8_TAC	0	2	0	2	175	0.0114285714286	1.0
GTRB_GTA	0	1	0	1	3	0.333333333333	1.0
HDAC8_TAG	18	31	0	65	175	0.371428571429	0.753846153846
LACC1_CGG	0	7	0	7	184	0.0380434782609	1.0
CHED_TTT	1	2	0	4	13	0.307692307692	0.75
ENHO_GGC	4	2	0	38	136	0.279411764706	0.157894736842
LACC1_CGC	10	9	0	78	184	0.423913043478	0.24358974359
LACC1_CGA	2	11	0	24	184	0.130434782609	0.541666666667
CXCL16_TTT	0	4	0	16	93	0.172043010753	0.25
VAMP7B_CCC	0	2	0	2	5	0.4	1.0
VAMP7B_CCG	0	0	1	2	5	0.4	0.5
YFGB_GGG	0	1	0	1	4	0.25	1.0
TPRA1_CAT	3	13	0	22	176	0.125	0.727272727273
STRA6_AGT	12	10	0	27	173	0.156069364162	0.814814814815
HISZ_CGT	6	32	0	44	764	0.0575916230366	0.863636363636
H3F3A_CGG	9	5	1	25	94	0.265957446809	0.6
H3F3A_CGA	10	5	0	42	94	0.446808510638	0.357142857143
FIGN_CCG	0	1	0	1	180	0.00555555555556	1.0
VAMP7B_CCT	0	1	0	1	5	0.2	1.0
TPRA1_CAA	5	7	0	37	176	0.210227272727	0.324324324324
PLPBP_ACA	0	1	0	1	20	0.05	1.0
PDHA2_GGA	0	2	0	2	52	0.0384615384615	1.0
FGFBP2_GAA	0	4	0	6	108	0.0555555555556	0.666666666667
FGFBP2_GAC	2	3	0	9	108	0.0833333333333	0.555555555556
FAAH2_TCC	1	3	0	4	123	0.0325203252033	1.0
ZNF286A_ATG	0	1	0	1	70	0.0142857142857	1.0
MPP2_AAT	2	7	0	13	128	0.1015625	0.692307692308
ZNF286A_ATA	0	9	0	10	70	0.142857142857	0.9
FAAH2_TCG	6	4	0	17	123	0.138211382114	0.588235294118
ZNF286A_ATC	0	4	0	5	70	0.0714285714286	0.8
FGFBP2_GAT	1	4	0	6	108	0.0555555555556	0.833333333333
TBP1_TTA	0	1	0	1	8	0.125	1.0
PDHA2_GGT	0	1	0	1	52	0.0192307692308	1.0
HCAT_TGT	0	1	0	1	6	0.166666666667	1.0
SBCD_AAT	1	1	1	3	14	0.214285714286	1.0
CCDC126_GCT	1	1	0	4	192	0.0208333333333	0.5
FAAH2_TCT	1	3	0	4	123	0.0325203252033	1.0
RARS_AAT	0	4	0	4	190	0.0210526315789	1.0
OLAH_TAT	0	1	0	1	145	0.00689655172414	1.0
FCRLA_ACG	3	12	0	18	82	0.219512195122	0.833333333333
GTF2H2C_GGT	0	1	0	1	14	0.0714285714286	1.0
FCRLA_ACA	0	1	0	1	82	0.0121951219512	1.0
CPXP_ATA	32	41	0	165	405	0.407407407407	0.442424242424
FCRLA_ACC	0	1	0	1	82	0.0121951219512	1.0
CPXP_ATC	18	60	0	116	405	0.286419753086	0.672413793103
S100A14_AAC	0	1	0	4	141	0.0283687943262	0.25
LGT_CAT	0	11	0	12	442	0.027149321267	0.916666666667
MANB_CGA	11	18	0	54	116	0.465517241379	0.537037037037
MC2R_CGG	0	7	0	10	149	0.0671140939597	0.7
CPXP_ATT	50	55	0	159	405	0.392592592593	0.660377358491
TRAFD1_TAA	18	10	0	68	156	0.435897435897	0.411764705882
FAM174A_GCG	0	4	0	4	104	0.0384615384615	1.0
TRAFD1_TAG	16	3	0	29	156	0.185897435897	0.655172413793
FAM174A_GCA	4	13	0	35	104	0.336538461538	0.485714285714
SC5D_ATG	0	1	0	1	180	0.00555555555556	1.0
LGT_CAG	1	28	1	32	442	0.0723981900452	0.9375
NONO_TTG	0	1	0	1	170	0.00588235294118	1.0
LGT_CAC	11	60	0	87	442	0.196832579186	0.816091954023
S100A14_AAT	6	14	0	42	141	0.297872340426	0.47619047619
CDA_ATT	8	14	0	32	165	0.193939393939	0.6875
HECA_ATA	8	11	0	57	185	0.308108108108	0.333333333333
SUN2_CGT	0	2	0	5	171	0.0292397660819	0.4
ICLR_CCA	0	1	0	1	4	0.25	1.0
ALDOA_TTT	1	6	0	9	101	0.0891089108911	0.777777777778
TACR2_CCT	0	7	0	7	166	0.0421686746988	1.0
IPDC_AAT	0	4	0	4	45	0.0888888888889	1.0
OSTF1_CTA	2	7	0	21	183	0.114754098361	0.428571428571
SUN2_CGG	0	1	0	1	171	0.00584795321637	1.0
LTK_CGA	1	1	0	2	104	0.0192307692308	1.0
HECA_ATT	1	9	0	11	185	0.0594594594595	0.909090909091
SUN2_CGC	0	1	0	3	171	0.0175438596491	0.333333333333
SUN2_CGA	0	4	0	4	171	0.0233918128655	1.0
TACR2_CCG	3	23	0	37	166	0.222891566265	0.702702702703
IPDC_AAA	3	8	0	12	45	0.266666666667	0.916666666667
HECA_TTG	0	5	0	7	185	0.0378378378378	0.714285714286
TACR2_CCA	2	2	0	6	166	0.0361445783133	0.666666666667
NFYC_GAA	0	4	0	4	193	0.020725388601	1.0
HISZ_CGG	71	31	0	196	764	0.256544502618	0.520408163265
FLOT2_TTT	0	3	0	3	172	0.0174418604651	1.0
CCDC126_GCG	13	10	0	68	192	0.354166666667	0.338235294118
FAM196B_TAT	0	3	0	3	147	0.0204081632653	1.0
FTSK2_ATT	0	1	0	1	3	0.333333333333	1.0
HISZ_CGA	44	183	0	306	764	0.400523560209	0.741830065359
FLOT2_TTC	0	1	0	1	172	0.00581395348837	1.0
FLOT2_TTA	21	26	0	68	172	0.395348837209	0.691176470588
FLOT2_TTG	0	4	0	4	172	0.0232558139535	1.0
MHPA_GCA	0	2	0	2	153	0.0130718954248	1.0
FAM196B_TAG	2	0	1	3	147	0.0204081632653	1.0
CTDSP2_CCC	8	9	0	31	125	0.248	0.548387096774
FAM196B_TAA	8	3	0	14	147	0.0952380952381	0.785714285714
ZNF514_GGC	1	4	0	10	46	0.217391304348	0.5
DKK3_GTC	0	3	0	3	166	0.0180722891566	1.0
DKK3_GTA	14	18	0	68	166	0.409638554217	0.470588235294
LCN9_CGT	8	7	0	27	64	0.421875	0.555555555556
ZMYND12_GTT	0	2	0	2	184	0.0108695652174	1.0
ZNF514_GGT	0	1	0	1	46	0.0217391304348	1.0
NAT16_GTT	8	2	0	24	62	0.387096774194	0.416666666667
RSGA_GTT	132	131	0	548	1966	0.278738555443	0.479927007299
ZMYND12_GTC	0	1	0	1	184	0.0054347826087	1.0
LCN9_CGC	1	9	1	15	64	0.234375	0.733333333333
ZMYND12_GTA	13	21	0	68	184	0.369565217391	0.5
LCN9_CGA	12	3	0	22	64	0.34375	0.681818181818
ZMYND12_GTG	2	7	0	11	184	0.0597826086957	0.818181818182
LCN9_CGG	0	7	0	7	64	0.109375	1.0
DKK3_GTT	0	10	0	12	166	0.0722891566265	0.833333333333
FECB_TTA	17	11	0	66	241	0.273858921162	0.424242424242
FECB_TTC	0	10	0	12	241	0.0497925311203	0.833333333333
FECB_TTG	0	8	0	8	241	0.0331950207469	1.0
EGLN1_CTA	2	12	0	17	165	0.10303030303	0.823529411765
EEF2KMT_TCA	0	3	0	3	136	0.0220588235294	1.0
EGLN1_CTC	1	13	0	14	165	0.0848484848485	1.0
CADM2_CCT	0	1	0	1	159	0.0062893081761	1.0
EGLN1_CTG	0	1	0	1	165	0.00606060606061	1.0
EEF2KMT_TCG	2	14	0	21	136	0.154411764706	0.761904761905
NAPSA_TCG	1	5	0	9	75	0.12	0.666666666667
FECB_TTT	0	3	0	3	241	0.0124481327801	1.0
SLC35G1_CGT	2	24	0	39	189	0.206349206349	0.666666666667
NTPI_TAA	0	0	1	1	3	0.333333333333	1.0
EGLN1_CTT	0	3	0	3	165	0.0181818181818	1.0
NTPI_TAG	0	0	1	1	3	0.333333333333	1.0
MFSD4B_TCG	0	4	0	4	53	0.0754716981132	1.0
DLD2_GCG	0	1	0	1	8	0.125	1.0
CSPA_TCC	1	5	0	9	20	0.45	0.666666666667
CSPA_TCA	1	1	0	5	20	0.25	0.4
CSPA_TCG	0	3	0	8	20	0.4	0.375
LYG1_ACT	0	1	0	1	72	0.0138888888889	1.0
CLDN11_TCA	12	16	0	64	177	0.361581920904	0.4375
DLD2_GCT	0	1	0	1	8	0.125	1.0
CSTF2_CGT	0	1	0	1	171	0.00584795321637	1.0
COAX_GAT	0	1	0	1	6	0.166666666667	1.0
CSPA_TCT	2	2	0	6	20	0.3	0.666666666667
HCRTR1_TAG	3	0	0	3	92	0.0326086956522	1.0
RBSB_AGT	1	2	0	4	13	0.307692307692	0.75
IRGQ_TAG	3	0	0	3	81	0.037037037037	1.0
HCRTR1_TAA	6	1	1	9	92	0.0978260869565	0.888888888889
PADI2_GCA	0	2	0	2	126	0.015873015873	1.0
RECU_CGG	6	89	0	99	324	0.305555555556	0.959595959596
RECU_CGA	1	64	0	67	324	0.206790123457	0.970149253731
RECU_CGC	7	49	0	61	324	0.188271604938	0.918032786885
RBSB_AGG	2	0	0	3	13	0.230769230769	0.666666666667
LRCH2_AAA	0	1	0	1	179	0.00558659217877	1.0
COX7B2_TAC	1	0	1	2	5	0.4	1.0
RBSB_AGA	0	1	1	4	13	0.307692307692	0.5
RECU_CGT	0	59	0	59	324	0.182098765432	1.0
RKPK_TCT	0	0	1	1	4	0.25	1.0
PADI2_GCT	0	1	0	1	126	0.00793650793651	1.0
NAGA_TGG	14	65	0	119	1671	0.0712148414123	0.663865546218
NAGA_TGC	19	131	0	192	1671	0.114901256732	0.78125
NAGA_TGA	159	163	0	830	1671	0.49670855775	0.387951807229
NUP35_GCC	0	2	0	2	190	0.0105263157895	1.0
NUP35_GCA	0	1	0	1	190	0.00526315789474	1.0
NUP35_GCG	11	28	0	65	190	0.342105263158	0.6
CHRNA4_TGT	1	8	0	10	152	0.0657894736842	0.9
SYCE1_TTT	0	3	0	4	97	0.0412371134021	0.75
HSDL2_ACG	1	11	0	13	171	0.0760233918129	0.923076923077
NAGA_TGT	157	130	0	727	1671	0.435068821065	0.39477303989
HSDL2_ACC	0	2	0	2	171	0.0116959064327	1.0
TMEM229B_CAG	0	1	0	1	176	0.00568181818182	1.0
SLC35G1_CGG	18	19	0	68	189	0.359788359788	0.544117647059
ATMIN_GGT	0	1	0	1	184	0.0054347826087	1.0
PGAA_CGG	0	4	0	4	135	0.0296296296296	1.0
PGAA_CGA	1	17	0	20	135	0.148148148148	0.9
MS4A13_CAT	1	6	0	13	83	0.156626506024	0.538461538462
SLC35G1_CGA	1	6	0	8	189	0.042328042328	0.875
CDC45_CCT	2	2	0	7	201	0.0348258706468	0.571428571429
DZIP1L_CGA	0	1	0	1	113	0.00884955752212	1.0
MS4A13_CAC	11	8	0	39	83	0.469879518072	0.487179487179
NMB_CCC	1	3	0	4	122	0.0327868852459	1.0
NMB_CCA	1	7	0	12	122	0.0983606557377	0.666666666667
MS4A13_CAG	2	8	0	13	83	0.156626506024	0.769230769231
NMB_CCG	3	8	1	22	122	0.180327868852	0.545454545455
CDC45_CCC	11	11	1	38	201	0.189054726368	0.605263157895
DZIP1L_CGT	0	2	0	2	113	0.0176991150442	1.0
CDC45_CCA	0	1	0	1	201	0.00497512437811	1.0
CDC45_CCG	13	28	0	64	201	0.318407960199	0.640625
TOPB_CCA	0	1	0	3	15	0.2	0.333333333333
C1QTNF6_GAA	0	6	0	6	161	0.0372670807453	1.0
CD3D_CTT	0	3	0	3	127	0.0236220472441	1.0
C1QTNF6_GAT	0	3	0	4	161	0.0248447204969	0.75
TEF_TCG	6	28	0	43	176	0.244318181818	0.790697674419
PTSH_TCA	6	2	1	14	32	0.4375	0.642857142857
PTSH_TCC	5	5	0	15	32	0.46875	0.666666666667
TEF_TCA	2	12	0	16	176	0.0909090909091	0.875
PTSH_TCG	2	5	1	12	32	0.375	0.666666666667
XRCC3_GAT	0	1	0	1	187	0.00534759358289	1.0
TEF_TCT	0	2	0	2	176	0.0113636363636	1.0
PTSH_TCT	4	2	1	16	32	0.5	0.4375
XRCC3_GAC	0	1	0	1	187	0.00534759358289	1.0
XRCC3_GAA	3	6	0	12	187	0.0641711229947	0.75
LYZL1_CTA	0	2	0	5	13	0.384615384615	0.4
CPED1_CGG	0	4	0	4	168	0.0238095238095	1.0
SPG1_CGC	1	0	0	1	6	0.166666666667	1.0
PLCB4_TGT	0	0	1	1	175	0.00571428571429	1.0
SPG1_CGA	1	0	0	1	6	0.166666666667	1.0
CPED1_CGC	0	3	0	3	168	0.0178571428571	1.0
WCAI_ACA	0	12	1	14	44	0.318181818182	0.928571428571
CPED1_CGT	0	5	0	5	168	0.0297619047619	1.0
SPG1_CGT	0	1	0	1	6	0.166666666667	1.0
PLCB4_TGG	0	0	1	1	175	0.00571428571429	1.0
LRRN2_GTA	2	8	0	20	156	0.128205128205	0.5
CSY2_ATT	0	5	0	5	109	0.045871559633	1.0
POU1F1_TGA	9	0	0	16	192	0.0833333333333	0.5625
SWT1_GGT	0	1	0	1	181	0.00552486187845	1.0
CSY2_ATA	8	11	0	33	109	0.302752293578	0.575757575758
CSY2_ATG	0	1	0	1	109	0.00917431192661	1.0
LRRN2_GTT	1	2	0	5	156	0.0320512820513	0.6
POU1F1_TGT	0	3	0	4	192	0.0208333333333	0.75
METH_AGT	61	72	0	238	755	0.315231788079	0.558823529412
TEX37_TCG	11	4	0	22	82	0.268292682927	0.681818181818
TEX37_TCA	4	14	0	24	82	0.292682926829	0.75
METH_AGG	21	157	0	201	755	0.266225165563	0.885572139303
METH_AGC	0	1	0	1	755	0.00132450331126	1.0
METH_AGA	48	42	0	346	755	0.458278145695	0.260115606936
PDF1B_TGA	0	0	1	1	3	0.333333333333	1.0
RASA4B_ACT	0	1	0	1	43	0.0232558139535	1.0
BEND2_CGC	1	1	0	2	82	0.0243902439024	1.0
NAPD_TCT	1	0	1	2	11	0.181818181818	1.0
LYST_CAT	0	1	0	1	160	0.00625	1.0
SART1_GCT	0	4	0	4	133	0.0300751879699	1.0
DOK2_ATA	6	5	0	23	126	0.18253968254	0.478260869565
MYCT1_CCA	0	1	0	1	139	0.00719424460432	1.0
NAPD_TCG	0	1	1	2	11	0.181818181818	1.0
CUNH6ORF47_CGG	0	1	1	2	25	0.08	1.0
NDUFAF5_GCA	0	1	0	1	182	0.00549450549451	1.0
NAPD_TCC	0	1	1	5	11	0.454545454545	0.4
NAPD_TCA	2	0	0	5	11	0.454545454545	0.4
ZNF764_AAC	0	1	0	1	29	0.0344827586207	1.0
MTRB_TCC	0	1	0	1	7	0.142857142857	1.0
ZNF764_AAA	0	1	0	1	29	0.0344827586207	1.0
MTRB_TCA	0	1	0	1	7	0.142857142857	1.0
STAT3_CTA	0	3	0	3	170	0.0176470588235	1.0
BEND_GTC	0	2	0	2	882	0.00226757369615	1.0
SRD5A2_AGT	0	7	0	8	171	0.046783625731	0.875
AGPS_AGG	0	0	1	3	187	0.0160427807487	0.333333333333
MTERF2_CGT	16	14	0	83	169	0.491124260355	0.361445783133
MTRB_TCT	0	2	0	2	7	0.285714285714	1.0
ZNF764_AAT	6	0	0	10	29	0.344827586207	0.6
TRDN_TAT	3	8	0	15	140	0.107142857143	0.733333333333
C19H17ORF49_GGG	0	0	1	1	4	0.25	1.0
DYNLL2_CGA	1	4	0	68	153	0.444444444444	0.0735294117647
CCDC169_GTT	0	11	0	16	90	0.177777777778	0.6875
PUHA_CTT	4	17	0	25	99	0.252525252525	0.84
CLEC2A_CGA	3	1	0	5	37	0.135135135135	0.8
DYNLL2_CGG	1	5	0	66	153	0.43137254902	0.0909090909091
HMGB4_AGC	9	10	0	36	90	0.4	0.527777777778
HMGB4_AGG	0	1	1	2	90	0.0222222222222	1.0
VIP1_TAC	0	1	0	1	4	0.25	1.0
UHRF2_GCG	11	13	0	34	162	0.20987654321	0.705882352941
CCDC169_GTA	0	8	0	10	90	0.111111111111	0.8
DYNLL2_CGT	1	0	0	2	153	0.0130718954248	0.5
CCDC169_GTC	6	10	1	27	90	0.3	0.62962962963
HMGB4_AGT	13	2	1	37	90	0.411111111111	0.432432432432
MGP_AAT	0	9	0	13	189	0.0687830687831	0.692307692308
ROPN1L_AAC	2	11	0	24	181	0.132596685083	0.541666666667
CCON_GGC	0	1	0	1	887	0.0011273957159	1.0
CCON_GGA	96	125	0	260	887	0.293122886133	0.85
CCON_GGG	11	69	0	89	887	0.100338218715	0.898876404494
RADB_ACT	7	13	0	29	61	0.475409836066	0.689655172414
MGP_AAA	13	4	0	72	189	0.380952380952	0.236111111111
TRDN_TAC	5	7	0	15	140	0.107142857143	0.8
MGP_AAC	0	4	0	8	189	0.042328042328	0.5
MGP_AAG	0	3	0	4	189	0.021164021164	0.75
RADB_ACA	5	12	0	26	61	0.426229508197	0.653846153846
ATP6V1A_CAT	1	2	1	4	186	0.0215053763441	1.0
SKA1_CTT	0	2	0	3	182	0.0164835164835	0.666666666667
TRDN_TAA	24	13	0	46	140	0.328571428571	0.804347826087
RADB_ACG	1	0	0	2	61	0.0327868852459	0.5
CCON_GGT	1	18	0	20	887	0.0225479143179	0.95
ZNF432_TGC	0	2	0	3	37	0.0810810810811	0.666666666667
ZNF432_TGA	5	1	0	8	37	0.216216216216	0.75
URTE_AAG	0	6	0	6	1091	0.00549954170486	1.0
EPS8L1_ACT	0	3	0	3	105	0.0285714285714	1.0
CCDC96_CGG	0	1	0	1	135	0.00740740740741	1.0
SLC45A3_TAT	2	3	0	12	178	0.0674157303371	0.416666666667
URTE_AAT	45	166	0	308	1091	0.282309807516	0.685064935065
CCDC96_CGA	2	12	0	19	135	0.140740740741	0.736842105263
VAPA_GCT	0	4	0	4	190	0.0210526315789	1.0
TFAP2E_GTA	15	22	1	77	167	0.461077844311	0.493506493506
FRHG_GTG	1	0	1	2	8	0.25	1.0
FRHG_GTC	0	0	1	3	8	0.375	0.333333333333
WAC_TGT	0	3	0	3	179	0.0167597765363	1.0
SCMH1_CAC	0	1	0	1	166	0.00602409638554	1.0
FZD10_GGA	2	12	0	16	179	0.0893854748603	0.875
SCMH1_CAA	0	1	0	1	166	0.00602409638554	1.0
FRHG_GTT	0	1	0	1	8	0.125	1.0
VAPA_GCG	0	20	0	23	190	0.121052631579	0.869565217391
ADHFE1_ATA	3	3	0	8	181	0.0441988950276	0.75
VAPA_GCC	0	1	0	1	190	0.00526315789474	1.0
FZD10_GGT	1	5	0	8	179	0.0446927374302	0.75
POFUT1_GTA	3	17	0	37	183	0.20218579235	0.540540540541
WAC_TGG	0	1	0	1	179	0.00558659217877	1.0
WAC_TGA	0	6	0	8	179	0.0446927374302	0.75
FITM1_AGT	5	7	0	26	118	0.220338983051	0.461538461538
WAC_TGC	0	2	0	2	179	0.0111731843575	1.0
C2CD4B_CGT	0	4	0	5	32	0.15625	0.8
RPS14P_ATC	16	14	0	57	128	0.4453125	0.526315789474
RPS14P_ATG	0	5	0	7	128	0.0546875	0.714285714286
YOPQ_CCC	0	0	1	1	2	0.5	1.0
METRN_CGA	7	11	0	28	121	0.231404958678	0.642857142857
PAQR6_AAG	0	2	0	3	119	0.0252100840336	0.666666666667
NCOA4_CTT	0	1	0	1	191	0.00523560209424	1.0
RPS14P_ATT	17	13	0	61	128	0.4765625	0.491803278689
MVB12_GCG	0	1	0	1	4	0.25	1.0
RPS19_AGT	12	16	0	90	191	0.471204188482	0.311111111111
MVB12_GCC	0	0	1	2	4	0.5	0.5
MVB12_GCA	0	1	0	1	4	0.25	1.0
FABP6_CAT	14	2	1	77	178	0.432584269663	0.220779220779
MAPK6_CGC	6	7	0	72	191	0.376963350785	0.180555555556
TSR_CCA	1	0	2	3	6	0.5	1.0
MVB12_GCT	0	0	1	2	4	0.5	0.5
RPS19_AGC	9	5	0	50	191	0.261780104712	0.28
RPS19_AGA	3	5	1	16	191	0.0837696335079	0.5625
FABP6_CAA	14	8	2	43	178	0.241573033708	0.558139534884
FABP6_CAC	6	10	0	23	178	0.129213483146	0.695652173913
TENI_TAG	1	0	0	1	3	0.333333333333	1.0
WNT16_AGG	0	1	0	1	176	0.00568181818182	1.0
FABP6_CAG	0	1	0	1	178	0.00561797752809	1.0
SLC17A2_TAA	6	1	0	11	73	0.150684931507	0.636363636364
SLC17A2_TAG	2	0	0	3	73	0.041095890411	0.666666666667
SEMA3D_GGT	0	1	0	1	174	0.00574712643678	1.0
TMPT_GGA	2	19	0	23	74	0.310810810811	0.913043478261
TMPT_GGG	0	14	0	14	74	0.189189189189	1.0
ARL5_TGC	1	1	0	2	7	0.285714285714	1.0
MYH2_TAA	2	0	0	3	17	0.176470588235	0.666666666667
IL10_CGC	7	7	0	17	186	0.0913978494624	0.823529411765
GOLT1B_CGC	6	3	0	12	169	0.0710059171598	0.75
NUDCD2_TCG	17	17	0	67	188	0.356382978723	0.507462686567
USP33_ATA	0	1	0	1	183	0.00546448087432	1.0
NUDCD2_TCA	10	10	0	71	188	0.377659574468	0.281690140845
CD180_GTA	0	1	0	1	138	0.00724637681159	1.0
GCD7_AGG	0	0	2	2	4	0.5	1.0
CCR10_CGA	0	11	0	13	123	0.105691056911	0.846153846154
ADH7_CTT	0	2	0	2	39	0.0512820512821	1.0
PHKA1_AGA	0	1	0	1	160	0.00625	1.0
FAM208B_TGT	0	1	0	1	144	0.00694444444444	1.0
LYRM1_GGG	12	8	0	92	195	0.471794871795	0.217391304348
GOLT1B_CGT	5	0	0	5	169	0.0295857988166	1.0
SUV39H2_TTG	0	1	0	1	155	0.00645161290323	1.0
FAM208B_TGA	16	20	0	71	144	0.493055555556	0.507042253521
CCR10_CGT	0	5	0	5	123	0.0406504065041	1.0
ADH7_CTA	0	2	0	2	39	0.0512820512821	1.0
CXHXORF40A_GTT	0	1	0	1	6	0.166666666667	1.0
PARD6G_TGC	7	13	0	39	139	0.280575539568	0.512820512821
HYPB_CCT	66	92	0	261	735	0.355102040816	0.605363984674
SLC28A1_ATT	0	4	0	5	97	0.0515463917526	0.8
GLTL_CGT	0	1	0	1	9	0.111111111111	1.0
NCOA4_CTA	1	2	1	4	191	0.020942408377	1.0
DRRA_TCC	0	0	1	1	4	0.25	1.0
FBLN1_ACA	0	3	0	3	177	0.0169491525424	1.0
FBLN1_ACG	0	3	0	3	177	0.0169491525424	1.0
GLTL_CGC	0	1	0	1	9	0.111111111111	1.0
GLTL_CGA	1	0	1	2	9	0.222222222222	1.0
SLC28A1_ATA	10	12	0	28	97	0.288659793814	0.785714285714
GLTL_CGG	1	1	0	3	9	0.333333333333	0.666666666667
CXHXORF40A_GTA	0	1	0	1	6	0.166666666667	1.0
HYPB_CCG	9	44	0	63	735	0.0857142857143	0.84126984127
MAP2K6_GGT	0	3	0	11	145	0.0758620689655	0.272727272727
FLDB_AAC	0	1	0	1	5	0.2	1.0
CETP_TCT	0	1	0	1	127	0.00787401574803	1.0
TRDMT1_CTA	0	4	0	4	181	0.0220994475138	1.0
CRIPT_CTT	8	12	1	69	190	0.363157894737	0.304347826087
VANR_CCA	1	0	0	2	4	0.5	0.5
VANR_CCC	0	1	0	1	4	0.25	1.0
MAPK12_GTT	11	4	0	45	135	0.333333333333	0.333333333333
CRIPT_CTC	15	9	1	64	190	0.336842105263	0.390625
CETP_TCG	1	9	0	12	127	0.0944881889764	0.833333333333
CRIPT_CTA	16	9	0	33	190	0.173684210526	0.757575757576
CETP_TCA	0	1	0	1	127	0.00787401574803	1.0
CRIPT_CTG	10	14	0	61	190	0.321052631579	0.393442622951
CETP_TCC	0	2	0	2	127	0.0157480314961	1.0
ACVR1B_GGT	0	5	0	5	152	0.0328947368421	1.0
CSGG_TCA	0	1	1	2	5	0.4	1.0
VANR_CCT	1	0	0	2	4	0.5	0.5
PAQR8_GCG	0	3	0	3	163	0.0184049079755	1.0
PURQ_AAG	17	8	0	43	128	0.3359375	0.581395348837
PURQ_AAA	10	10	0	48	128	0.375	0.416666666667
PURQ_AAT	10	13	0	50	128	0.390625	0.46
PLEK_GGT	0	3	0	3	193	0.0155440414508	1.0
SOL1_TAG	1	0	0	1	7	0.142857142857	1.0
CXHXORF23_TGG	0	1	0	1	10	0.1	1.0
CYCB2_ACG	0	0	2	2	4	0.5	1.0
CUNH21ORF91_GGC	0	2	0	2	36	0.0555555555556	1.0
FXYD6_GTC	0	3	0	3	73	0.041095890411	1.0
CUNH21ORF91_GGG	2	4	0	6	36	0.166666666667	1.0
TMEM121_GAT	8	2	0	38	142	0.267605633803	0.263157894737
IDI_ATC	0	1	0	1	20	0.05	1.0
IDI_ATA	5	0	1	7	20	0.35	0.857142857143
SP2_ATA	0	10	0	22	160	0.1375	0.454545454545
PHR2_GGG	0	1	0	2	5	0.4	0.5
SMARCD2_GTT	8	2	0	35	163	0.21472392638	0.285714285714
CYCB2_ACC	0	1	0	1	4	0.25	1.0
MAPK12_GTA	16	7	0	38	135	0.281481481481	0.605263157895
IDI_ATT	1	3	0	5	20	0.25	0.8
TMEM121_GAA	16	5	0	70	142	0.492957746479	0.3
ZFR_ACG	2	4	0	6	147	0.0408163265306	1.0
SMARCD2_GTC	0	1	0	1	163	0.00613496932515	1.0
SMARCD2_GTA	10	12	0	63	163	0.386503067485	0.349206349206
SP2_ATT	1	2	0	5	160	0.03125	0.6
SIGG_AGA	0	12	0	13	193	0.0673575129534	0.923076923077
CHP1_GCC	0	2	0	2	192	0.0104166666667	1.0
CHP1_GCA	5	14	0	23	192	0.119791666667	0.826086956522
DMPK_GGT	0	2	0	2	106	0.0188679245283	1.0
CHP1_GCG	18	9	0	62	192	0.322916666667	0.435483870968
GUCA1C_AGG	6	10	0	27	90	0.3	0.592592592593
WDR75_TAT	0	1	0	1	178	0.00561797752809	1.0
FDCSP_TGT	1	0	0	4	23	0.173913043478	0.25
GUCA1C_AGC	0	2	0	2	90	0.0222222222222	1.0
GUCA1C_AGA	1	8	0	16	90	0.177777777778	0.5625
CLDN14_GGT	8	10	0	40	178	0.224719101124	0.45
CCND2_ATA	9	1	0	76	154	0.493506493506	0.131578947368
CHP1_GCT	0	0	1	1	192	0.00520833333333	1.0
FDCSP_TGA	2	0	0	4	23	0.173913043478	0.5
GUCA1C_AGT	0	2	0	2	90	0.0222222222222	1.0
FDCSP_TGC	1	0	0	1	23	0.0434782608696	1.0
MODB_AAA	139	137	0	757	2426	0.312036273702	0.364597093791
BARD1_ACG	4	17	1	22	163	0.134969325153	1.0
WFIKKN1_CAT	4	17	0	30	147	0.204081632653	0.7
TMEM88_CTA	0	5	0	6	105	0.0571428571429	0.833333333333
BARD1_ACC	0	1	0	1	163	0.00613496932515	1.0
HOXC10_ACT	0	1	0	4	144	0.0277777777778	0.25
CHMP1B_GTA	11	8	0	75	176	0.426136363636	0.253333333333
RPLY_CTT	0	5	0	9	25	0.36	0.555555555556
GLNS_ACC	0	2	0	2	34	0.0588235294118	1.0
LHX5_GGA	0	3	0	3	148	0.0202702702703	1.0
GPR18_GGT	16	13	1	68	198	0.343434343434	0.441176470588
HOXC10_ACA	0	1	0	5	144	0.0347222222222	0.2
CHMP1B_GTT	4	8	0	16	176	0.0909090909091	0.75
MED4_AAC	0	1	0	1	192	0.00520833333333	1.0
WFIKKN1_CAC	0	1	0	1	147	0.00680272108844	1.0
MED4_AAG	0	2	0	2	192	0.0104166666667	1.0
LHX5_GGT	2	12	0	16	148	0.108108108108	0.875
RPLY_CTA	4	4	0	9	25	0.36	0.888888888889
RPLY_CTC	2	2	0	12	25	0.48	0.333333333333
TMEM233_ACC	0	6	0	6	145	0.0413793103448	1.0
TMEM233_ACA	4	16	1	33	145	0.227586206897	0.636363636364
TMEM233_ACG	13	8	0	66	145	0.455172413793	0.318181818182
TEX40_ACT	2	10	0	18	76	0.236842105263	0.666666666667
FPGS_TCT	6	2	0	11	165	0.0666666666667	0.727272727273
MAEA_TAG	5	9	0	51	194	0.262886597938	0.274509803922
NELFA_GGA	1	4	0	7	179	0.0391061452514	0.714285714286
GOLGB1_CCG	8	12	0	29	150	0.193333333333	0.689655172414
WFDC10A_TTT	5	2	0	7	37	0.189189189189	1.0
TEX40_ACC	0	1	0	1	76	0.0131578947368	1.0
IL13RA1_TAG	10	0	0	17	159	0.106918238994	0.588235294118
TEX40_ACA	0	8	0	18	76	0.236842105263	0.444444444444
IL13RA1_TAA	13	11	0	38	159	0.238993710692	0.631578947368
TEX40_ACG	1	5	0	7	76	0.0921052631579	0.857142857143
TMEM233_ACT	6	13	0	58	145	0.4	0.327586206897
NELFA_GGT	2	6	0	9	179	0.0502793296089	0.888888888889
AIF1_GGT	2	8	0	23	106	0.216981132075	0.434782608696
RPL38_TAG	1	2	0	5	154	0.0324675324675	0.6
LCLAT1_ATT	3	1	1	10	187	0.0534759358289	0.5
DPF2_GGT	0	2	0	2	146	0.013698630137	1.0
AIF1_GGG	0	2	0	2	106	0.0188679245283	1.0
GPR18_GGA	0	3	0	3	198	0.0151515151515	1.0
ELOF1_CGC	0	10	1	20	133	0.15037593985	0.55
AIF1_GGC	0	3	0	3	106	0.0283018867925	1.0
AIF1_GGA	0	1	0	1	106	0.00943396226415	1.0
RBL1_TGA	14	6	0	34	175	0.194285714286	0.588235294118
RBL1_TGC	0	1	0	1	175	0.00571428571429	1.0
JAGN1_ATA	14	15	0	68	158	0.430379746835	0.426470588235
JAGN1_ATC	0	2	0	5	158	0.0316455696203	0.4
RBL1_TGG	0	1	0	1	175	0.00571428571429	1.0
CLDN14_GGG	0	1	0	1	178	0.00561797752809	1.0
HRASLS2_CTA	2	0	0	2	14	0.142857142857	1.0
HRASLS2_CTC	1	1	0	4	14	0.285714285714	0.5
PQIA_GGG	0	0	1	1	5	0.2	1.0
ZFAND4_TGA	17	2	1	39	165	0.236363636364	0.512820512821
MMDH_AAT	0	0	1	2	4	0.5	0.5
NUDCD3_AAT	4	15	1	26	163	0.159509202454	0.769230769231
HRASLS2_CTT	0	1	0	1	14	0.0714285714286	1.0
FASTKD3_GTT	0	1	0	1	158	0.00632911392405	1.0
KRTAP26-1_CGG	1	0	0	2	5	0.4	0.5
BARX1_AAT	7	11	1	47	143	0.328671328671	0.404255319149
KRTAP26-1_CGA	0	1	0	1	5	0.2	1.0
WCAE_ACT	0	5	0	5	39	0.128205128205	1.0
YOHC_TAA	0	0	1	1	4	0.25	1.0
RPL38_TAA	4	3	0	20	154	0.12987012987	0.35
UFSP2_TCA	0	3	0	4	187	0.0213903743316	0.75
CLIC2_AAT	0	2	0	3	137	0.021897810219	0.666666666667
YOHC_TAG	0	0	1	1	4	0.25	1.0
ZNF485_GGC	0	1	0	1	26	0.0384615384615	1.0
EIF1_CCA	4	6	0	27	121	0.223140495868	0.37037037037
BLVRA_GGG	0	1	0	1	183	0.00546448087432	1.0
EIF1_CCG	10	5	0	28	121	0.231404958678	0.535714285714
NMB_GTA	10	3	0	24	122	0.196721311475	0.541666666667
ADIPOR1_ATA	4	20	0	35	171	0.204678362573	0.685714285714
FBXO22_CCG	8	24	0	41	187	0.219251336898	0.780487804878
WCAE_ACG	0	1	0	1	39	0.025641025641	1.0
WCAE_ACA	1	7	0	9	39	0.230769230769	0.888888888889
UFSP2_TCT	0	1	0	1	187	0.00534759358289	1.0
ACSA_CAA	0	3	0	3	11	0.272727272727	1.0
BLVRA_GGT	2	6	0	16	183	0.0874316939891	0.5
ADIPOR1_ATT	0	2	0	3	171	0.0175438596491	0.666666666667
EIF1_CCT	0	3	2	14	121	0.115702479339	0.357142857143
CKB_TCA	23	10	0	64	169	0.378698224852	0.515625
ACSA_CAC	0	1	0	1	11	0.0909090909091	1.0
ARG3_TCA	0	1	0	1	5	0.2	1.0
STRIP1_CCG	1	3	0	5	166	0.0301204819277	0.8
RPTOR_CGG	0	2	0	2	167	0.0119760479042	1.0
MYCT1_CCT	0	2	0	2	139	0.0143884892086	1.0
VSX1_CCA	3	8	0	14	137	0.102189781022	0.785714285714
RPTOR_CGC	0	1	0	1	167	0.0059880239521	1.0
STRIP1_CCA	0	1	0	2	166	0.0120481927711	0.5
RPTOR_CGA	0	1	0	1	167	0.0059880239521	1.0
FBXO22_CCA	0	2	0	2	187	0.0106951871658	1.0
RPTOR_CGT	0	7	0	7	167	0.0419161676647	1.0
RPGRIP1L_CCT	1	2	0	3	160	0.01875	1.0
GPC1_CCA	0	3	0	3	151	0.0198675496689	1.0
GPC1_CCG	1	5	0	6	151	0.0397350993377	1.0
CLPSL2_CGA	10	7	0	34	71	0.478873239437	0.5
AIPL1_TTG	0	12	0	22	124	0.177419354839	0.545454545455
PAQR8_CTA	5	15	0	35	163	0.21472392638	0.571428571429
GLOB2_CCG	0	1	0	2	5	0.4	0.5
HLIP_ATT	0	1	0	1	3	0.333333333333	1.0
GOLPH3L_GGA	0	6	0	7	149	0.0469798657718	0.857142857143
PAQR8_CTT	2	3	0	14	163	0.0858895705521	0.357142857143
GIMAP7_GCG	0	5	1	9	45	0.2	0.666666666667
TIAM1_CTA	0	2	0	2	140	0.0142857142857	1.0
FREM3_TCG	0	2	0	2	75	0.0266666666667	1.0
STK32B_CCG	3	21	0	34	147	0.231292517007	0.705882352941
HAUS4_CGA	6	8	0	22	142	0.154929577465	0.636363636364
METTL3_TAG	5	16	0	42	141	0.297872340426	0.5
STK32B_CCC	0	1	0	1	147	0.00680272108844	1.0
METTL3_TAA	11	2	0	16	141	0.113475177305	0.8125
STK32B_CCA	0	2	0	2	147	0.0136054421769	1.0
METTL3_TAC	0	3	0	3	141	0.0212765957447	1.0
FREM3_TCT	0	1	0	1	75	0.0133333333333	1.0
B2M_GAA	3	7	0	12	141	0.0851063829787	0.833333333333
METTL3_TAT	2	3	0	8	141	0.0567375886525	0.625
STK32B_CCT	0	3	0	3	147	0.0204081632653	1.0
HAUS4_CGT	3	8	0	15	142	0.105633802817	0.733333333333
ECE1_AAT	0	1	0	1	159	0.0062893081761	1.0
METTL10_TAT	1	9	0	11	166	0.066265060241	0.909090909091
TIMM17B_TCG	18	6	0	41	133	0.308270676692	0.585365853659
TIMM17B_TCA	15	11	0	59	133	0.443609022556	0.440677966102
IL12RB1_ATT	0	9	0	11	131	0.0839694656489	0.818181818182
VPS41_AAA	0	1	0	1	199	0.00502512562814	1.0
MAP3K11_GTA	1	12	0	17	102	0.166666666667	0.764705882353
SLT_AAA	0	0	1	1	8	0.125	1.0
SLT_AAG	0	1	0	1	8	0.125	1.0
IL12RB1_ATA	9	10	0	31	131	0.236641221374	0.612903225806
TIMM17B_TCT	12	9	0	43	133	0.323308270677	0.488372093023
METTL10_TAG	14	2	0	61	166	0.367469879518	0.262295081967
METTL10_TAA	14	2	0	17	166	0.102409638554	0.941176470588
PCDH8_CGT	0	4	0	4	134	0.0298507462687	1.0
TOMM70A_TGA	2	0	0	2	114	0.0175438596491	1.0
ADGRB1_GAA	0	2	0	2	92	0.0217391304348	1.0
NARG_TGA	0	0	1	2	5	0.4	0.5
FOXK1_TAA	1	2	2	15	181	0.0828729281768	0.333333333333
PPI1_TCA	0	0	2	2	4	0.5	1.0
IKBKG_CTA	5	13	0	30	118	0.254237288136	0.6
LRP5_CGT	0	1	0	1	143	0.00699300699301	1.0
FOXK1_TAT	0	1	0	3	181	0.0165745856354	0.333333333333
IKBKG_CTT	7	6	0	22	118	0.186440677966	0.590909090909
PITX2_ACA	7	9	0	53	172	0.308139534884	0.301886792453
BAMD_CCG	0	0	1	1	4	0.25	1.0
FOLH1B_TGA	11	3	0	40	98	0.408163265306	0.35
LACY_AGA	32	46	0	105	229	0.458515283843	0.742857142857
LACY_AGC	0	2	0	2	229	0.00873362445415	1.0
KDELR3_GAT	24	10	0	79	176	0.448863636364	0.430379746835
LACY_AGG	53	8	0	69	229	0.301310043668	0.884057971014
DESI2_CAA	12	13	0	60	173	0.346820809249	0.416666666667
KDELR3_GAA	6	10	0	31	176	0.176136363636	0.516129032258
LACY_AGT	1	37	1	41	229	0.17903930131	0.951219512195
RRP6_AGC	0	1	0	1	7	0.142857142857	1.0
GRM1_CAT	0	1	0	1	160	0.00625	1.0
ORF23_CTC	0	0	1	1	2	0.5	1.0
PILA_CGC	0	1	0	2	8	0.25	0.5
PILA_CGA	1	0	0	1	8	0.125	1.0
MOGS_TAA	14	1	1	26	137	0.189781021898	0.615384615385
PILA_CGT	1	0	2	3	8	0.375	1.0
VPS16_TAG	6	1	0	10	173	0.0578034682081	0.7
CUEDC1_TTA	0	1	0	1	166	0.00602409638554	1.0
NIP7_ATC	0	4	0	4	181	0.0220994475138	1.0
KLK8_GAC	2	2	0	5	74	0.0675675675676	0.8
DER_TAG	123	20	0	154	1013	0.152023692004	0.928571428571
DER_TAA	136	69	0	479	1013	0.472852912142	0.427974947808
EGR2_GGT	0	2	0	3	134	0.0223880597015	0.666666666667
NODC_ACT	0	2	0	2	58	0.0344827586207	1.0
LDOC1_AGT	7	5	1	35	75	0.466666666667	0.371428571429
CMTM2_CTT	0	2	0	3	72	0.0416666666667	0.666666666667
EEF1D_AAT	5	8	0	17	164	0.103658536585	0.764705882353
YJEFN3_CGG	4	2	0	25	138	0.18115942029	0.24
YJEFN3_CGA	6	21	0	46	138	0.333333333333	0.586956521739
YJEFN3_CGC	1	2	0	3	138	0.0217391304348	1.0
MDGA1_CTA	0	3	0	3	170	0.0176470588235	1.0
LRRC59_GGA	8	5	0	65	190	0.342105263158	0.2
MDGA1_CTT	0	2	0	2	170	0.0117647058824	1.0
COPB2_ACA	0	1	0	1	190	0.00526315789474	1.0
COPB2_ACG	0	8	0	8	190	0.0421052631579	1.0
TRIOBP_CAT	1	3	0	6	140	0.0428571428571	0.666666666667
NTF3_GTT	1	7	0	11	193	0.0569948186528	0.727272727273
NAA38_TAA	1	0	1	5	132	0.0378787878788	0.4
NAA38_TAG	3	0	0	3	132	0.0227272727273	1.0
GLOB_GAT	0	4	0	4	1260	0.0031746031746	1.0
SUZ12_CCC	1	8	0	11	178	0.061797752809	0.818181818182
TRIOBP_CAA	0	1	0	1	140	0.00714285714286	1.0
SPOVG_CAC	0	1	0	1	4	0.25	1.0
PSMB_CGA	3	6	0	37	92	0.402173913043	0.243243243243
PSMB_CGC	0	10	0	14	92	0.152173913043	0.714285714286
NTF3_GTA	4	19	0	41	193	0.212435233161	0.560975609756
VPS32_TTA	0	1	0	1	6	0.166666666667	1.0
NTF3_GTC	0	1	0	1	193	0.00518134715026	1.0
POM121L12_GTA	7	3	0	17	35	0.485714285714	0.588235294118
THIN_AGG	0	0	1	1	3	0.333333333333	1.0
LDOC1_AGA	7	1	0	9	75	0.12	0.888888888889
THIN_AGA	1	0	0	1	3	0.333333333333	1.0
COFC_GTA	65	71	0	248	550	0.450909090909	0.548387096774
COFC_GTC	0	4	0	4	550	0.00727272727273	1.0
SPR_ATC	0	3	0	3	183	0.016393442623	1.0
TRAPPC4_TAC	0	1	0	1	185	0.00540540540541	1.0
LDOC1_AGG	0	7	0	10	75	0.133333333333	0.7
COFC_GTT	74	45	0	238	550	0.432727272727	0.5
THIN_AGT	0	0	1	1	3	0.333333333333	1.0
POM121L12_GTT	0	6	0	8	35	0.228571428571	0.75
RPL10E_ACA	12	4	2	21	60	0.35	0.857142857143
CHPA_CCG	0	0	1	1	3	0.333333333333	1.0
PIKFYVE_CTA	2	5	0	13	172	0.0755813953488	0.538461538462
SPR_ATT	26	10	0	67	183	0.366120218579	0.537313432836
LGUL_ATT	0	1	0	1	4	0.25	1.0
HORMAD1_CAT	1	3	0	4	172	0.0232558139535	1.0
TEX11_ATA	0	1	0	1	171	0.00584795321637	1.0
NAPH_GGT	0	2	0	2	12	0.166666666667	1.0
TNFRSF11B_CAT	0	1	0	1	173	0.00578034682081	1.0
LGUL_ATA	1	0	0	1	4	0.25	1.0
NAPH_GGA	1	1	0	2	12	0.166666666667	1.0
PRDX5_ACC	0	2	0	2	129	0.015503875969	1.0
NAPH_GGC	0	1	0	1	12	0.0833333333333	1.0
PRDX5_ACA	0	7	0	10	129	0.077519379845	0.7
PRDX5_ACG	10	18	0	43	129	0.333333333333	0.651162790698
ACBA_TTG	1	0	1	2	4	0.5	1.0
COL18A1_GCA	0	1	0	1	127	0.00787401574803	1.0
COLCA2_TGT	0	6	0	6	160	0.0375	1.0
AES_CGT	3	10	0	19	136	0.139705882353	0.684210526316
RS1_ACG	4	24	1	56	185	0.302702702703	0.517857142857
RS1_ACA	1	9	0	12	185	0.0648648648649	0.833333333333
DACT3_AAA	0	5	0	8	88	0.0909090909091	0.625
RS1_ACC	0	3	0	3	185	0.0162162162162	1.0
DACT3_AAC	10	14	0	32	88	0.363636363636	0.75
DAPE_TCG	2	13	0	17	185	0.0918918918919	0.882352941176
DAPE_TCA	7	18	0	62	185	0.335135135135	0.403225806452
DAPE_TCC	0	16	0	19	185	0.102702702703	0.842105263158
ZEB1_CGC	0	3	0	3	183	0.016393442623	1.0
RS1_ACT	1	9	0	12	185	0.0648648648649	0.833333333333
PRL_GCA	4	12	0	26	151	0.172185430464	0.615384615385
AHCYL1_TCG	9	15	0	27	181	0.149171270718	0.888888888889
GLOB_GAC	0	6	0	6	1260	0.0047619047619	1.0
LAMP1_CAC	0	5	0	5	185	0.027027027027	1.0
BCSE_ACA	4	17	0	58	137	0.423357664234	0.362068965517
BCSE_ACG	0	1	0	1	137	0.00729927007299	1.0
ZEB1_CGG	1	5	0	6	183	0.0327868852459	1.0
NLRP10_ACG	0	5	0	5	45	0.111111111111	1.0
SDCCAG3_AAA	0	3	0	3	162	0.0185185185185	1.0
UTS2_TCT	0	2	0	2	120	0.0166666666667	1.0
TMEM150C_ACG	7	29	0	53	193	0.274611398964	0.679245283019
RAP2B_AGA	7	7	0	42	139	0.302158273381	0.333333333333
IDH3G_TTA	13	5	0	44	126	0.349206349206	0.409090909091
IDH3G_TTG	3	9	0	21	126	0.166666666667	0.571428571429
RAP2B_AGG	5	6	0	60	139	0.431654676259	0.183333333333
PAAB_ATA	12	1	0	20	106	0.188679245283	0.65
HORMAD1_CAC	1	7	0	11	172	0.0639534883721	0.727272727273
PAAB_ATC	0	2	0	2	106	0.0188679245283	1.0
CSRP3_AGA	18	12	0	62	188	0.329787234043	0.483870967742
PAAB_ATG	0	1	0	1	106	0.00943396226415	1.0
ZNF281_CTA	0	5	0	5	157	0.031847133758	1.0
RAP2B_AGT	14	4	1	23	139	0.165467625899	0.826086956522
IDH3G_TTT	0	3	0	3	126	0.0238095238095	1.0
DAXX_GCG	1	7	0	8	118	0.0677966101695	1.0
PARP2_ATC	0	2	0	2	135	0.0148148148148	1.0
PAAB_ATT	1	11	0	20	106	0.188679245283	0.6
PARP2_ATA	2	9	0	14	135	0.103703703704	0.785714285714
APLN_ATC	8	5	0	59	127	0.464566929134	0.220338983051
HESX1_CGG	5	13	0	35	170	0.205882352941	0.514285714286
CUNH10ORF67_CCC	0	1	0	1	17	0.0588235294118	1.0
HESX1_CGC	15	9	0	82	170	0.482352941176	0.292682926829
SCAMP4_AGT	4	11	0	26	159	0.163522012579	0.576923076923
CUNH11ORF97_GAC	0	5	0	6	21	0.285714285714	0.833333333333
GCGR_TTT	0	2	0	2	142	0.0140845070423	1.0
SLC22A24_GCG	0	1	0	1	4	0.25	1.0
PITX2_ACT	2	7	0	11	172	0.0639534883721	0.818181818182
WDR49_TCG	0	8	0	9	100	0.09	0.888888888889
CUNH11ORF97_GAT	0	2	0	3	21	0.142857142857	0.666666666667
HESX1_CGT	1	6	0	10	170	0.0588235294118	0.7
SCAMP4_AGA	10	13	0	68	159	0.427672955975	0.338235294118
SCAMP4_AGG	1	3	0	5	159	0.0314465408805	0.8
RIMK_ACC	0	1	0	1	11	0.0909090909091	1.0
PIGM_GGC	0	1	0	1	180	0.00555555555556	1.0
GCGR_TTG	0	10	0	14	142	0.0985915492958	0.714285714286
GCGR_TTA	15	5	0	47	142	0.330985915493	0.425531914894
CHLH1_GGG	0	1	0	1	5	0.2	1.0
GATA1_CGC	0	2	0	2	110	0.0181818181818	1.0
ZNF526_AGA	0	11	0	18	83	0.21686746988	0.611111111111
GPR4_GAT	3	19	0	44	124	0.354838709677	0.5
PIGM_GGA	0	3	0	3	180	0.0166666666667	1.0
FBXO4_CGT	1	10	0	16	186	0.0860215053763	0.6875
EXOSC10_ACG	0	4	0	4	186	0.0215053763441	1.0
HSP90AB1_AGA	4	9	0	33	162	0.203703703704	0.393939393939
TRAPPC3L_GGG	0	5	0	6	154	0.038961038961	0.833333333333
CARD9_TCT	3	5	0	13	166	0.078313253012	0.615384615385
UTS2_TCC	1	2	0	3	120	0.025	1.0
TRAPPC3L_GGC	1	10	0	11	154	0.0714285714286	1.0
HSP90AB1_AGG	0	1	0	1	162	0.00617283950617	1.0
TIMM17A_AGC	1	5	0	10	186	0.0537634408602	0.6
FBXO4_CGC	3	17	0	21	186	0.112903225806	0.952380952381
FBXO4_CGA	8	8	0	31	186	0.166666666667	0.516129032258
TIMM17A_AGG	5	16	0	28	186	0.150537634409	0.75
FBXO4_CGG	0	10	0	11	186	0.0591397849462	0.909090909091
GPR4_GAA	13	10	0	61	124	0.491935483871	0.377049180328
TRMU_ACA	1	1	0	3	202	0.0148514851485	0.666666666667
CARD9_TCG	8	14	0	39	166	0.234939759036	0.564102564103
TRAPPC3L_GGT	0	9	0	12	154	0.0779220779221	0.75
FNDC4_CCA	0	4	0	4	173	0.0231213872832	1.0
HSP90AB1_AGT	0	2	0	2	162	0.0123456790123	1.0
CARD9_TCA	0	3	0	3	166	0.0180722891566	1.0
ANKRD13D_TGT	0	1	0	1	139	0.00719424460432	1.0
TFB_GAG	0	3	0	3	193	0.0155440414508	1.0
TLDD_GGG	2	9	0	11	115	0.095652173913	1.0
TRMU_ACC	0	2	0	2	202	0.00990099009901	1.0
TFB_GAC	0	4	0	4	193	0.020725388601	1.0
LAMP1_CAT	1	10	0	18	185	0.0972972972973	0.611111111111
TLDD_GGA	5	15	0	25	115	0.217391304348	0.8
PSMD6_CAC	0	1	0	1	190	0.00526315789474	1.0
PSMD6_CAA	4	2	0	6	190	0.0315789473684	1.0
HTR1D_GGA	19	6	0	56	172	0.325581395349	0.446428571429
PSMD6_CAG	0	1	0	2	190	0.0105263157895	0.5
LPXB_CTC	1	17	0	20	460	0.0434782608696	0.9
SPEF1_TCA	6	24	1	69	154	0.448051948052	0.449275362319
PDLIM2_TGC	0	3	0	3	125	0.024	1.0
SPEF1_TCC	0	1	0	1	154	0.00649350649351	1.0
TFB_GAT	0	1	0	1	193	0.00518134715026	1.0
APELA_CCC	0	3	0	6	117	0.0512820512821	0.5
SPEF1_TCG	15	19	0	59	154	0.383116883117	0.576271186441
TRMU_ACG	2	16	0	22	202	0.108910891089	0.818181818182
PDLIM2_TGA	1	10	1	16	125	0.128	0.75
HTR1D_GGT	6	8	0	41	172	0.238372093023	0.341463414634
PSMD6_CAT	3	5	0	16	190	0.0842105263158	0.5
HOLC_ACT	1	1	0	4	10	0.4	0.5
CCL20_GTC	0	7	0	8	149	0.0536912751678	0.875
BAG1_AGA	11	16	0	46	192	0.239583333333	0.586956521739
CCL20_GTA	18	5	0	68	149	0.456375838926	0.338235294118
IL19_CGG	7	7	1	34	85	0.4	0.441176470588
FEN1_AAT	1	10	0	11	196	0.0561224489796	1.0
IL19_CGC	8	8	0	38	85	0.447058823529	0.421052631579
IL19_CGA	7	5	0	29	85	0.341176470588	0.413793103448
HOLC_ACA	1	1	0	3	10	0.3	0.666666666667
CCL20_GTT	16	17	1	68	149	0.456375838926	0.5
PIGM_GGT	0	8	0	8	180	0.0444444444444	1.0
PDAA_TTA	2	18	0	23	194	0.118556701031	0.869565217391
HOLC_ACG	2	0	0	4	10	0.4	0.5
IL19_CGT	9	7	0	35	85	0.411764705882	0.457142857143
NASA_CCA	0	1	0	1	6	0.166666666667	1.0
FEN1_AAA	0	1	0	1	196	0.00510204081633	1.0
PAND_CGT	1	33	0	36	281	0.128113879004	0.944444444444
FOLB_TCT	248	215	0	724	2316	0.312607944732	0.639502762431
CUNH7ORF72_GCG	0	6	0	10	25	0.4	0.6
CUNH7ORF72_GCC	0	1	0	1	25	0.04	1.0
TAF14_ACG	0	1	0	1	4	0.25	1.0
TRA1_TCT	0	1	0	1	7	0.142857142857	1.0
PAND_CGG	26	45	4	129	281	0.459074733096	0.581395348837
FOLB_TCA	248	233	1	799	2316	0.344991364421	0.603254067584
SYNGR4_GGC	0	1	0	1	104	0.00961538461538	1.0
FOLB_TCG	299	303	0	1025	2316	0.442573402418	0.587317073171
PAND_CGC	7	21	0	36	281	0.128113879004	0.777777777778
STK39_GCG	3	11	0	19	165	0.115151515152	0.736842105263
C1H1ORF122_AGC	0	0	1	1	3	0.333333333333	1.0
MAP1S_CGT	0	6	0	6	143	0.041958041958	1.0
B3GNT8_TTT	1	1	0	2	99	0.020202020202	1.0
SOX7_GAT	0	2	0	2	154	0.012987012987	1.0
PLEKHD1_CAT	0	3	0	3	183	0.016393442623	1.0
UBE2A_CCC	5	18	0	26	176	0.147727272727	0.884615384615
UBE2A_CCG	7	16	0	29	176	0.164772727273	0.793103448276
NEURL4_TCG	0	2	0	2	118	0.0169491525424	1.0
SOX7_GAA	3	5	0	11	154	0.0714285714286	0.727272727273
B3GNT8_TTA	7	4	0	36	99	0.363636363636	0.305555555556
PLEKHD1_CAA	0	1	0	1	183	0.00546448087432	1.0
B3GNT8_TTG	0	2	0	2	99	0.020202020202	1.0
TIMM29_GTA	2	7	0	14	35	0.4	0.642857142857
RHBG_ATT	0	6	0	6	127	0.0472440944882	1.0
ELP4_CGG	0	2	1	5	197	0.0253807106599	0.6
NEURL4_TCT	1	1	0	3	118	0.0254237288136	0.666666666667
UBE2A_CCT	0	6	0	6	176	0.0340909090909	1.0
PLDB_TGG	0	1	0	1	14	0.0714285714286	1.0
YIDD_ACG	10	1	0	27	54	0.5	0.407407407407
PLDB_TGC	0	4	0	4	14	0.285714285714	1.0
YIDD_ACC	5	7	1	18	54	0.333333333333	0.722222222222
PLDB_TGA	2	1	1	4	14	0.285714285714	1.0
ARL17A_GGC	0	1	0	1	4	0.25	1.0
SLC35C1_CGA	17	9	1	55	192	0.286458333333	0.490909090909
SLC35C1_CGC	2	7	0	9	192	0.046875	1.0
SLC35C1_CGG	10	14	0	38	192	0.197916666667	0.631578947368
NUDT7_TGC	2	14	0	20	180	0.111111111111	0.8
SYNGR4_GGA	4	10	0	23	104	0.221153846154	0.608695652174
YIDD_ACT	10	6	0	20	54	0.37037037037	0.8
PLDB_TGT	0	1	0	2	14	0.142857142857	0.5
SLC35C1_CGT	26	11	1	81	192	0.421875	0.469135802469
UBN2_GAA	0	1	0	1	153	0.00653594771242	1.0
RPL7A_GTG	0	0	2	4	189	0.021164021164	0.5
GBX2_TCT	7	7	0	20	148	0.135135135135	0.7
TMEM51_CGA	10	15	0	62	163	0.38036809816	0.403225806452
ANKS3_CCG	0	11	0	11	187	0.0588235294118	1.0
TMEM51_CGG	0	4	0	5	163	0.0306748466258	0.8
EPM2A_TGT	1	14	0	15	189	0.0793650793651	1.0
GBX2_TCA	19	14	1	69	148	0.466216216216	0.492753623188
TUBGCP2_ACT	0	1	0	1	175	0.00571428571429	1.0
ASRB_AGA	1	2	0	9	27	0.333333333333	0.333333333333
TRNAU1AP_ATC	0	2	0	2	187	0.0106951871658	1.0
GBX2_TCG	0	2	0	2	148	0.0135135135135	1.0
HSLO_GAT	0	1	0	1	27	0.037037037037	1.0
EPM2A_TGA	11	4	0	32	189	0.169312169312	0.46875
TMEM51_CGT	17	10	0	52	163	0.319018404908	0.519230769231
EI24_CAC	0	2	0	2	176	0.0113636363636	1.0
EGC1_AGG	1	1	0	2	6	0.333333333333	1.0
RPL3P_TAA	2	0	0	8	19	0.421052631579	0.25
EGC1_AGT	0	1	0	1	6	0.166666666667	1.0
RPL3P_TAT	0	1	1	9	19	0.473684210526	0.222222222222
CD79B_GCT	5	19	0	41	179	0.22905027933	0.585365853659
SECY_GTC	2	9	0	13	188	0.0691489361702	0.846153846154
BECN2_GGT	0	1	0	1	52	0.0192307692308	1.0
FIZ1_GGT	0	6	0	6	70	0.0857142857143	1.0
CYCK_GTG	0	1	0	1	7	0.142857142857	1.0
ZNF77_CTC	0	1	0	1	29	0.0344827586207	1.0
ALAS_TCG	2	14	0	22	131	0.167938931298	0.727272727273
WNT5B_CTT	4	6	0	41	147	0.278911564626	0.243902439024
TFG1_TAG	0	1	0	1	4	0.25	1.0
WNT5B_CTA	16	8	0	65	147	0.442176870748	0.369230769231
ANKH_GGA	0	1	0	1	186	0.00537634408602	1.0
ANKH_GGG	0	1	0	1	186	0.00537634408602	1.0
YDCP_TCC	0	0	1	1	4	0.25	1.0
NHLRC4_CTT	0	11	0	15	107	0.140186915888	0.733333333333
YDCP_TCA	1	0	0	2	4	0.5	0.5
SDR9C7_AGT	0	2	0	5	82	0.0609756097561	0.4
BTBD17_TAG	4	7	0	38	129	0.294573643411	0.289473684211
KGD2_TGA	1	0	0	1	6	0.166666666667	1.0
SMAGP_GTC	0	2	0	3	147	0.0204081632653	0.666666666667
FAM179A_ACG	0	4	0	4	101	0.039603960396	1.0
C2H5ORF63_GGT	0	1	1	2	4	0.5	1.0
KGD2_TGG	1	0	1	2	6	0.333333333333	1.0
DSTD_CGA	1	0	1	2	4	0.5	1.0
CLPA_TGG	14	56	0	160	1257	0.127287191726	0.4375
CLPA_TGA	138	126	0	533	1257	0.424025457438	0.49530956848
BTBD17_TAT	6	16	0	45	129	0.348837209302	0.488888888889
CLPA_TGC	3	32	0	53	1257	0.0421638822593	0.660377358491
UVRA2_TCA	1	1	0	2	9	0.222222222222	1.0
C2H5ORF63_GGC	0	1	0	1	4	0.25	1.0
KGD2_TGT	2	0	1	3	6	0.5	1.0
OBP2_ACC	0	0	1	1	5	0.2	1.0
KCNK3_GAT	2	22	0	29	144	0.201388888889	0.827586206897
TACR1_GCT	0	3	0	3	144	0.0208333333333	1.0
DECR2_TAC	0	1	0	1	185	0.00540540540541	1.0
DECR2_TAA	5	3	1	10	185	0.0540540540541	0.9
DECR2_TAG	10	22	0	69	185	0.372972972973	0.463768115942
MED26_GTG	0	1	0	1	170	0.00588235294118	1.0
PYY_AGT	12	1	1	18	83	0.21686746988	0.777777777778
LSMEM1_ATC	1	5	0	6	161	0.0372670807453	1.0
ZNF77_CTT	0	1	0	1	29	0.0344827586207	1.0
TACR1_GCG	1	6	0	16	144	0.111111111111	0.4375
MED26_GTT	3	10	0	19	170	0.111764705882	0.684210526316
PIMREG_TAT	1	1	0	6	15	0.4	0.333333333333
DECR2_TAT	0	15	0	30	185	0.162162162162	0.5
HEMG_CTG	0	8	0	8	822	0.00973236009732	1.0
PYY_AGG	0	6	0	9	83	0.10843373494	0.666666666667
GROEL_AAA	35	47	0	117	371	0.315363881402	0.700854700855
PYY_AGA	15	4	0	39	83	0.469879518072	0.487179487179
PYY_AGC	0	4	0	12	83	0.144578313253	0.333333333333
PIK3C3_CGT	1	1	0	2	172	0.0116279069767	1.0
RPL18_TGA	10	1	0	16	151	0.105960264901	0.6875
NTCA_TAA	4	3	0	10	25	0.4	0.7
FANCA_CTA	0	2	0	3	171	0.0175438596491	0.666666666667
NTCA_TAC	0	2	0	2	25	0.08	1.0
TTLL10_TAT	1	7	0	11	144	0.0763888888889	0.727272727273
SHFM1_TTT	5	10	0	28	74	0.378378378378	0.535714285714
NTCA_TAG	6	0	0	6	25	0.24	1.0
HEMG_CTC	5	38	0	56	822	0.0681265206813	0.767857142857
PIK3C3_CGA	0	2	0	2	172	0.0116279069767	1.0
PIK3C3_CGC	0	2	0	2	172	0.0116279069767	1.0
ESR1_CGA	1	4	0	11	167	0.0658682634731	0.454545454545
FARP1_TCG	0	1	0	1	164	0.00609756097561	1.0
OGT2_CTC	0	0	1	1	2	0.5	1.0
SLC2A10_ACA	0	1	0	1	178	0.00561797752809	1.0
SLC2A10_ACG	2	8	0	14	178	0.0786516853933	0.714285714286
USMG5_GTT	14	15	1	73	177	0.412429378531	0.41095890411
DHDDS_TCG	8	22	0	60	191	0.314136125654	0.5
NOXC_AGG	0	0	1	1	4	0.25	1.0
LYPD5_GAT	11	7	0	42	85	0.494117647059	0.428571428571
DHDDS_TCC	0	1	0	1	191	0.00523560209424	1.0
SSNA1_ATC	0	1	0	1	143	0.00699300699301	1.0
DHDDS_TCA	0	2	0	2	191	0.0104712041885	1.0
SSNA1_ATA	18	3	1	46	143	0.321678321678	0.478260869565
USMG5_GTA	4	13	0	54	177	0.305084745763	0.314814814815
SLC2A10_ACT	0	3	0	4	178	0.0224719101124	0.75
LYPD5_GAG	0	1	0	1	85	0.0117647058824	1.0
SSNA1_ATT	16	7	0	62	143	0.433566433566	0.370967741935
DHDDS_TCT	0	3	0	3	191	0.0157068062827	1.0
LYPD5_GAA	3	12	1	30	85	0.352941176471	0.533333333333
CEP70_CTG	0	1	0	1	171	0.00584795321637	1.0
RPS1_TGC	1	0	0	1	17	0.0588235294118	1.0
RPS1_TGA	4	0	0	4	17	0.235294117647	1.0
IRX1_GGA	0	3	0	3	150	0.02	1.0
IFI6_GAA	0	6	0	7	65	0.107692307692	0.857142857143
IFI6_GAC	1	5	0	10	65	0.153846153846	0.6
SCX_TCT	11	4	0	49	103	0.47572815534	0.30612244898
RPL17_TAA	3	11	0	15	106	0.141509433962	0.933333333333
RAB1C_CGG	0	1	1	2	6	0.333333333333	1.0
IRX1_GGT	0	3	0	6	150	0.04	0.5
RPS1_TGT	0	0	1	2	17	0.117647058824	0.5
SCX_TCA	11	7	0	47	103	0.456310679612	0.382978723404
SLC8A3_TCT	0	4	0	4	162	0.0246913580247	1.0
IFI6_GAT	0	8	1	24	65	0.369230769231	0.375
HEMG_CTT	82	48	0	245	822	0.298053527981	0.530612244898
SCX_TCG	0	2	0	2	103	0.0194174757282	1.0
TRAPPC4_TAT	3	8	0	13	185	0.0702702702703	0.846153846154
CYDA_GCA	0	1	0	1	29	0.0344827586207	1.0
GALNT5_AGT	0	2	0	2	185	0.0108108108108	1.0
TIP1_AAA	0	1	0	1	6	0.166666666667	1.0
ABHD2_AGA	9	6	0	49	168	0.291666666667	0.30612244898
YIHI_GTC	0	1	0	1	4	0.25	1.0
GAL3ST4_TGT	3	3	0	6	123	0.0487804878049	1.0
SIPA1_GCG	0	1	0	1	107	0.00934579439252	1.0
SHFM1_TTA	3	4	1	13	74	0.175675675676	0.615384615385
TRAPPC3L_CTT	4	10	0	43	154	0.279220779221	0.325581395349
YIHI_GTG	0	1	0	1	4	0.25	1.0
GAL3ST4_TGA	6	1	0	8	123	0.0650406504065	0.875
GAL3ST4_TGC	1	3	0	4	123	0.0325203252033	1.0
MUTX_GCC	0	1	0	2	5	0.4	0.5
GRAMD1B_ACG	0	1	0	1	178	0.00561797752809	1.0
FAM71C_TCA	2	5	0	13	53	0.245283018868	0.538461538462
WDR27_CGG	1	9	0	12	146	0.0821917808219	0.833333333333
TP53I11_CGC	0	4	0	5	175	0.0285714285714	0.8
PSAT1_CGT	3	10	0	37	176	0.210227272727	0.351351351351
MED8_TGT	11	11	0	69	195	0.353846153846	0.31884057971
WDR27_CGC	2	3	0	5	146	0.0342465753425	1.0
TP53I11_CGG	0	14	0	22	175	0.125714285714	0.636363636364
WDR27_CGA	0	3	0	3	146	0.0205479452055	1.0
COF_CTA	1	0	0	2	4	0.5	0.5
KNSTRN_GAT	0	1	0	3	136	0.0220588235294	0.333333333333
DAGLB_CAA	1	2	0	3	186	0.0161290322581	1.0
FAM71C_TCC	0	2	0	2	53	0.0377358490566	1.0
MUTX_GCT	0	1	0	1	5	0.2	1.0
DRRA_ATA	0	1	0	2	4	0.5	0.5
FANCE_TAA	10	0	0	11	175	0.0628571428571	0.909090909091
PSAT1_CGG	4	13	0	25	176	0.142045454545	0.68
FANCE_TAC	4	9	0	16	175	0.0914285714286	0.8125
WDR27_CGT	0	3	0	3	146	0.0205479452055	1.0
CCDC178_GTC	0	2	0	2	129	0.015503875969	1.0
PSAT1_CGC	10	12	1	46	176	0.261363636364	0.5
TP53I11_CGT	13	15	0	82	175	0.468571428571	0.341463414634
PSAT1_CGA	8	20	0	35	176	0.198863636364	0.8
ALG9_ACC	0	2	0	2	174	0.0114942528736	1.0
PRR18_TCT	7	4	1	19	77	0.246753246753	0.631578947368
ALG9_ACG	5	8	0	18	174	0.103448275862	0.722222222222
MUTS_ACG	0	2	0	2	1102	0.00181488203267	1.0
MUTS_ACA	8	86	0	105	1102	0.0952813067151	0.895238095238
FLGE_GTT	61	68	0	206	933	0.220793140407	0.626213592233
CALML3_CGT	10	3	2	21	53	0.396226415094	0.714285714286
PRR18_TCG	0	1	0	1	77	0.012987012987	1.0
KIF12_AGA	1	2	0	4	112	0.0357142857143	0.75
PRR18_TCC	0	1	0	1	77	0.012987012987	1.0
PRR18_TCA	3	12	1	20	77	0.25974025974	0.8
FLGE_GTA	85	68	0	308	933	0.33011789925	0.496753246753
CALML3_CGC	1	2	0	12	53	0.22641509434	0.25
FLGE_GTC	0	5	0	6	933	0.0064308681672	0.833333333333
CALML3_CGA	6	4	1	25	53	0.471698113208	0.44
KRT28_GTA	0	1	0	1	64	0.015625	1.0
CALML3_CGG	0	1	0	1	53	0.0188679245283	1.0
FLGE_GTG	0	2	0	2	933	0.0021436227224	1.0
PTRB_TAG	0	3	0	6	13	0.461538461538	0.5
STK17A_GGT	0	2	0	2	156	0.0128205128205	1.0
PURS_TCT	2	3	1	14	46	0.304347826087	0.428571428571
PTRB_TAA	3	1	0	5	13	0.384615384615	0.8
PSMC4_AGT	8	13	0	57	158	0.360759493671	0.368421052632
PLCB2_GCA	0	5	0	6	183	0.0327868852459	0.833333333333
ASXL1_CTA	0	2	0	2	146	0.013698630137	1.0
RSPO4_GAA	0	4	0	4	127	0.0314960629921	1.0
PLCB2_GCG	1	17	0	22	183	0.120218579235	0.818181818182
PURS_TCA	7	2	0	10	46	0.217391304348	0.9
PURS_TCC	3	5	0	15	46	0.326086956522	0.533333333333
NAA10_CTC	0	1	0	1	128	0.0078125	1.0
PURS_TCG	5	6	0	16	46	0.347826086957	0.6875
ELOVL3_CGC	11	10	0	57	114	0.5	0.368421052632
PSMC4_AGG	1	6	0	9	158	0.0569620253165	0.777777777778
PSMC4_AGA	4	3	0	20	158	0.126582278481	0.35
SCY2_GCG	0	1	0	1	4	0.25	1.0
GRAMD1B_ACT	0	1	0	1	178	0.00561797752809	1.0
TBC1D2_ACG	0	5	0	6	161	0.0372670807453	0.833333333333
SCOB_CGA	0	0	1	1	3	0.333333333333	1.0
EIF3A_CTA	0	3	0	3	164	0.0182926829268	1.0
TBC1D2_ACA	0	2	0	5	161	0.0310559006211	0.4
NFRKB_TTA	0	2	0	2	178	0.0112359550562	1.0
CYP7_TCT	0	1	0	1	7	0.142857142857	1.0
TBC1D2_ACT	0	11	0	15	161	0.0931677018634	0.733333333333
EIF3A_CTT	0	1	0	1	164	0.00609756097561	1.0
FRUB_CTA	0	3	0	3	13	0.230769230769	1.0
SLC6A13_CGT	0	9	0	10	113	0.0884955752212	0.9
CYP7_TCA	0	1	0	1	7	0.142857142857	1.0
AO_CGC	0	1	0	1	4	0.25	1.0
MCAM_ATA	13	11	0	49	140	0.35	0.489795918367
RACE_ACT	0	0	1	1	5	0.2	1.0
ATF3_TAT	14	2	0	18	197	0.0913705583756	0.888888888889
MFNG_AAA	0	4	0	4	154	0.025974025974	1.0
MINC_TGA	48	110	0	418	904	0.462389380531	0.377990430622
RACE_ACG	0	0	1	1	5	0.2	1.0
ATF3_TAA	6	13	0	51	197	0.258883248731	0.372549019608
PRKCA_CAT	0	2	0	2	150	0.0133333333333	1.0
MFNG_AAT	2	16	0	29	154	0.188311688312	0.620689655172
ATF3_TAG	6	0	0	9	197	0.0456852791878	0.666666666667
MINC_TGG	31	42	0	223	904	0.246681415929	0.32735426009
CLN3_TTA	6	18	0	47	131	0.358778625954	0.510638297872
MDM2_AGT	0	1	0	1	185	0.00540540540541	1.0
PATL1_CTG	0	0	1	1	157	0.00636942675159	1.0
PATL1_CTA	1	3	0	5	157	0.031847133758	0.8
I_TTC	0	0	1	1	2	0.5	1.0
PKSB_TGG	0	1	0	2	4	0.5	0.5
GALK2_GCG	2	12	0	14	188	0.0744680851064	1.0
STPG3_CTA	5	2	0	11	30	0.366666666667	0.636363636364
PKSB_TGC	0	0	1	1	4	0.25	1.0
RIM9_CGT	0	1	0	1	4	0.25	1.0
PATL1_CTT	0	1	0	1	157	0.00636942675159	1.0
MDM2_AGG	0	2	0	2	185	0.0108108108108	1.0
CLN3_TTT	0	1	0	1	131	0.00763358778626	1.0
SECY_GTT	0	13	0	13	188	0.0691489361702	1.0
MDM2_AGA	0	1	0	1	185	0.00540540540541	1.0
RIM9_CGC	1	0	0	1	4	0.25	1.0
MRP1_GTC	0	1	0	1	5	0.2	1.0
RIM9_CGA	0	1	0	1	4	0.25	1.0
CHIC1_ATA	2	12	0	19	115	0.165217391304	0.736842105263
RIM9_CGG	0	0	2	2	4	0.5	1.0
PSBM_CTC	14	11	0	72	179	0.402234636872	0.347222222222
PSBM_CTA	19	20	0	78	179	0.435754189944	0.5
MTNP_AAT	11	32	0	75	341	0.219941348974	0.573333333333
PSBM_CTG	3	21	1	50	179	0.279329608939	0.5
GLNL_AAC	0	1	0	1	21	0.047619047619	1.0
CAS8C_TTA	16	15	0	68	267	0.25468164794	0.455882352941
AMER2_CAG	0	1	0	1	163	0.00613496932515	1.0
CAS8C_TTC	0	2	0	2	267	0.00749063670412	1.0
FDX_GAG	0	3	0	3	725	0.00413793103448	1.0
DNAJB2_CGG	1	1	0	4	149	0.0268456375839	0.5
VPS26_TGT	0	1	0	2	7	0.285714285714	0.5
CAS8C_TTG	0	2	0	2	267	0.00749063670412	1.0
AMER2_CAA	1	5	0	9	163	0.0552147239264	0.666666666667
MTNP_AAG	1	9	0	12	341	0.0351906158358	0.833333333333
FAM124B_AGA	0	1	0	1	167	0.0059880239521	1.0
ZNF141_AAT	0	1	0	1	6	0.166666666667	1.0
ACOT12_CCC	0	1	0	1	155	0.00645161290323	1.0
MTNP_AAC	0	8	0	8	341	0.0234604105572	1.0
MTNP_AAA	5	65	0	84	341	0.24633431085	0.833333333333
PSBM_CTT	10	28	0	54	179	0.301675977654	0.703703703704
VPS26_TGA	1	0	1	3	7	0.428571428571	0.666666666667
AMER2_CAT	0	3	0	3	163	0.0184049079755	1.0
CAS8C_TTT	6	5	0	16	267	0.059925093633	0.6875
VPS26_TGG	0	1	0	1	7	0.142857142857	1.0
DNAJB2_CGT	1	11	0	16	149	0.107382550336	0.75
SLC15A2_TGA	7	8	0	47	157	0.299363057325	0.31914893617
GLG1_CCG	0	8	0	8	173	0.0462427745665	1.0
KIAA1919_ATA	0	1	0	1	84	0.0119047619048	1.0
ND4_CAT	0	2	0	2	47	0.0425531914894	1.0
EDA2R_TGA	11	1	1	21	118	0.177966101695	0.619047619048
NRAMP1_TAA	2	0	0	3	6	0.5	0.666666666667
AGBL3_TCG	1	16	0	17	97	0.175257731959	1.0
SLC15A2_TGT	0	1	0	1	157	0.00636942675159	1.0
AGBL3_TCC	0	1	0	1	97	0.0103092783505	1.0
KCNK13_GCG	4	14	0	19	174	0.109195402299	0.947368421053
PEPO_TGT	2	2	1	6	13	0.461538461538	0.833333333333
MSHB_CCA	93	13	1	125	435	0.287356321839	0.856
KCNK13_GCA	0	4	0	4	174	0.0229885057471	1.0
MSHB_CCC	0	2	0	2	435	0.00459770114943	1.0
C17H12ORF43_CTT	0	0	1	1	4	0.25	1.0
SKFF_TAG	1	0	0	2	4	0.5	0.5
SKFF_TAA	1	0	0	1	4	0.25	1.0
HTR3E_TTA	2	0	0	4	12	0.333333333333	0.5
MSHB_CCT	106	8	1	130	435	0.298850574713	0.884615384615
KCNK13_GCT	2	11	0	16	174	0.0919540229885	0.8125
PEPO_TGC	0	2	0	6	13	0.461538461538	0.333333333333
PEPO_TGA	2	0	0	2	13	0.153846153846	1.0
C17H12ORF43_CTA	0	0	1	1	4	0.25	1.0
C2CD4C_GGT	0	7	0	8	134	0.0597014925373	0.875
RAC3_TCT	4	11	0	18	162	0.111111111111	0.833333333333
CLOCK_ACG	0	1	0	1	178	0.00561797752809	1.0
NOP5_GGT	0	1	0	1	5	0.2	1.0
USP37_TCG	0	5	0	5	184	0.0271739130435	1.0
NPDC1_GGT	4	13	0	20	145	0.137931034483	0.85
HRR25_TGC	0	1	0	1	5	0.2	1.0
ZNF18_ACA	0	1	0	1	83	0.0120481927711	1.0
STPG3_CTT	0	2	0	3	30	0.1	0.666666666667
ATP6V1C1_GCG	0	3	0	5	186	0.0268817204301	0.6
NOP5_GGG	0	0	2	2	5	0.4	1.0
RAC3_TCG	13	21	0	63	162	0.388888888889	0.539682539683
RAC3_TCA	8	17	0	71	162	0.438271604938	0.352112676056
RAC3_TCC	0	3	0	3	162	0.0185185185185	1.0
SHC4_ATC	0	1	0	1	168	0.00595238095238	1.0
ASNSD1_CGT	0	3	0	3	199	0.0150753768844	1.0
TMEM65_TCT	0	9	0	9	187	0.048128342246	1.0
TRAX_TTA	3	4	0	9	27	0.333333333333	0.777777777778
TWIST1_TCT	12	13	0	36	109	0.330275229358	0.694444444444
TRAX_TTG	0	5	0	5	27	0.185185185185	1.0
TMEM65_TCC	4	10	0	16	187	0.0855614973262	0.875
PDZK1_TGA	6	13	1	23	162	0.141975308642	0.869565217391
TMEM65_TCA	1	4	0	5	187	0.0267379679144	1.0
ASNSD1_CGG	0	9	0	11	199	0.0552763819095	0.818181818182
TMEM65_TCG	23	12	0	63	187	0.336898395722	0.555555555556
ASNSD1_CGA	0	4	0	5	199	0.0251256281407	0.8
FAM151B_AAC	0	1	0	1	181	0.00552486187845	1.0
PIP5KL1_TCT	0	3	0	3	124	0.0241935483871	1.0
TWIST1_TCG	1	1	0	3	109	0.0275229357798	0.666666666667
TWIST1_TCA	14	5	1	46	109	0.422018348624	0.434782608696
TRAX_TTT	0	1	0	1	27	0.037037037037	1.0
SMAD7_GCA	4	8	0	14	180	0.0777777777778	0.857142857143
KANK3_AGT	0	2	0	2	138	0.0144927536232	1.0
HS1BP3_TAC	0	1	0	1	158	0.00632911392405	1.0
EID2B_GGT	4	3	1	18	40	0.45	0.444444444444
SAP30L_TTA	7	14	1	81	173	0.468208092486	0.271604938272
HYDG_CCC	6	8	0	27	88	0.306818181818	0.518518518519
HYDG_CCG	1	11	0	18	88	0.204545454545	0.666666666667
PARK2_CCA	0	3	0	3	129	0.0232558139535	1.0
PARK2_CCC	0	1	0	1	129	0.0077519379845	1.0
KANK3_AGA	1	3	0	5	138	0.036231884058	0.8
AFMID_AAT	3	20	0	34	166	0.204819277108	0.676470588235
PARK2_CCG	2	12	0	16	129	0.124031007752	0.875
RGS21_TGC	7	6	1	47	158	0.29746835443	0.297872340426
RGS21_TGA	1	13	0	58	158	0.367088607595	0.241379310345
HYDG_CCT	0	9	0	9	88	0.102272727273	1.0
MGTA_CTC	0	4	0	4	713	0.00561009817672	1.0
ITGAX_GTA	0	2	0	2	53	0.0377358490566	1.0
ALK2_CTA	0	1	0	1	5	0.2	1.0
PPP2R3B_GTT	1	12	0	15	136	0.110294117647	0.866666666667
PPP4C_GGT	0	7	0	7	141	0.0496453900709	1.0
HNF1A_GCG	1	2	0	4	178	0.0224719101124	0.75
RNPEP_CTT	1	5	0	7	139	0.0503597122302	0.857142857143
PPP2R3B_GTC	0	1	0	1	136	0.00735294117647	1.0
PPP2R3B_GTA	6	12	0	23	136	0.169117647059	0.782608695652
SAP30L_TTT	6	21	0	44	173	0.254335260116	0.613636363636
PPP4C_GGG	0	0	1	3	141	0.0212765957447	0.333333333333
ZCCHC24_CAC	0	1	0	1	184	0.0054347826087	1.0
PPP4C_GGA	2	14	0	22	141	0.156028368794	0.727272727273
PPP4C_GGC	0	1	0	1	141	0.00709219858156	1.0
CLEC12A_CAT	0	4	0	4	70	0.0571428571429	1.0
NEP1_CCG	0	1	0	1	5	0.2	1.0
IFNA5_GGG	0	1	0	2	5	0.4	0.5
ZNF570_TAG	1	4	0	7	55	0.127272727273	0.714285714286
VMA10_CAG	1	1	0	2	5	0.4	1.0
FOLP_CCT	144	310	0	766	2616	0.292813455657	0.592689295039
VMA10_CAC	0	2	0	2	5	0.4	1.0
ZNF570_TAA	4	0	0	5	55	0.0909090909091	0.8
FDSB_ATT	0	1	0	1	4	0.25	1.0
CKAP2_CAC	0	2	0	2	142	0.0140845070423	1.0
CLEC12A_CAC	0	1	0	1	70	0.0142857142857	1.0
UPPS_CCC	26	74	0	117	1121	0.104371097235	0.854700854701
FOLP_CCG	17	82	0	110	2616	0.0420489296636	0.9
VMA10_CAT	0	1	0	1	5	0.2	1.0
FOLP_CCC	22	186	0	239	2616	0.0913608562691	0.870292887029
FOLP_CCA	230	360	0	930	2616	0.355504587156	0.634408602151
PTMS_AGT	12	2	0	20	89	0.224719101124	0.7
APBB3_CAT	0	1	0	1	141	0.00709219858156	1.0
LIX1L_CCG	3	13	0	22	157	0.140127388535	0.727272727273
VKORC1L1_TAG	4	0	0	5	176	0.0284090909091	0.8
LIX1L_CCC	0	1	0	1	157	0.00636942675159	1.0
VKORC1L1_TAA	6	11	0	82	176	0.465909090909	0.207317073171
LIX1L_CCA	0	9	0	11	157	0.0700636942675	0.818181818182
VKORC1L1_TAC	0	1	0	1	176	0.00568181818182	1.0
GATA_GGG	25	222	0	258	3800	0.0678947368421	0.957364341085
RNPEP_CTA	6	8	0	37	139	0.26618705036	0.378378378378
TMEM245_GCG	2	8	0	11	167	0.0658682634731	0.909090909091
LZIC_TTA	1	5	0	8	187	0.0427807486631	0.75
GATA_GGC	8	25	0	44	3800	0.0115789473684	0.75
PTMS_AGA	0	3	1	4	89	0.0449438202247	1.0
APBB3_CAA	0	3	0	3	141	0.0212765957447	1.0
PTMS_AGC	5	1	0	21	89	0.23595505618	0.285714285714
VKORC1L1_TAT	0	1	0	1	176	0.00568181818182	1.0
RAD23_TAG	1	0	0	1	10	0.1	1.0
YCJF_GCA	0	0	1	1	5	0.2	1.0
YCJF_GCG	0	0	1	1	5	0.2	1.0
RAD23_TAA	0	2	1	4	10	0.4	0.75
ASLA_CCC	0	1	1	2	4	0.5	1.0
RHOJ_GAA	0	4	0	4	165	0.0242424242424	1.0
UHRF2_CTC	0	1	0	1	162	0.00617283950617	1.0
MAPK1IP1L_GTC	7	0	1	76	158	0.481012658228	0.105263157895
NOP58_TAT	0	0	1	1	191	0.00523560209424	1.0
KPSF_TGT	0	1	0	1	5	0.2	1.0
MAPK1IP1L_GTT	0	3	0	6	158	0.0379746835443	0.5
ABCB1_CAT	0	2	0	2	116	0.0172413793103	1.0
METTL2A_CCC	0	4	0	5	106	0.0471698113208	0.8
METTL2A_CCG	2	19	0	27	106	0.254716981132	0.777777777778
NOP58_TAG	10	0	0	10	191	0.0523560209424	1.0
CDCA2_TGG	0	2	0	2	150	0.0133333333333	1.0
CDCA2_TGA	15	12	0	48	150	0.32	0.5625
PRSS41_GAT	0	1	0	1	20	0.05	1.0
WDSUB1_GGG	1	4	0	6	174	0.0344827586207	0.833333333333
BCL7C_GGA	0	2	0	2	96	0.0208333333333	1.0
CAPN2_ACT	0	1	0	1	119	0.00840336134454	1.0
ARGJ_CTT	1	8	0	9	157	0.0573248407643	1.0
KIAA0040_AAA	1	5	0	7	181	0.0386740331492	0.857142857143
CAPN2_ACA	0	1	0	1	119	0.00840336134454	1.0
CCDC54_GTG	0	1	0	2	71	0.0281690140845	0.5
PRR2_TGC	0	1	0	1	4	0.25	1.0
PRR2_TGA	1	0	0	1	4	0.25	1.0
STPA_GGA	4	1	1	6	18	0.333333333333	1.0
KRT18_GTT	4	11	0	19	122	0.155737704918	0.789473684211
STPA_GGG	0	1	0	2	18	0.111111111111	0.5
FAM150A_CCT	1	10	0	14	96	0.145833333333	0.785714285714
KRT18_GTA	5	8	0	26	122	0.213114754098	0.5
KRT18_GTC	0	1	0	1	122	0.00819672131148	1.0
CUNH2ORF15_GGT	0	1	1	2	8	0.25	1.0
CUNH1ORF43_CCG	1	6	0	17	38	0.447368421053	0.411764705882
FAM150A_CCC	7	1	0	29	96	0.302083333333	0.275862068966
SIGZ_TTC	0	1	0	1	13	0.0769230769231	1.0
FAM150A_CCG	6	9	1	37	96	0.385416666667	0.432432432432
SIGZ_TTA	1	1	0	3	13	0.230769230769	0.666666666667
SPOVFB_CAT	2	0	1	4	12	0.333333333333	0.75
TMPRSS9_GAT	0	3	0	3	155	0.0193548387097	1.0
MYOCD_GTT	0	1	0	1	168	0.00595238095238	1.0
OST2_CGG	2	0	0	2	5	0.4	1.0
ARGJ_CTA	15	17	0	60	157	0.382165605096	0.533333333333
NACC1_TAA	4	13	0	42	119	0.352941176471	0.404761904762
MYOCD_GTA	1	3	0	7	168	0.0416666666667	0.571428571429
GP_CCG	0	0	1	1	2	0.5	1.0
CBPB_GCC	0	1	0	1	15	0.0666666666667	1.0
DDX1_CGC	13	3	0	66	187	0.352941176471	0.242424242424
CBPB_GCA	0	2	0	4	15	0.266666666667	0.5
CBPB_GCG	0	1	0	3	15	0.2	0.333333333333
STRIP1_GGT	6	6	0	18	166	0.10843373494	0.666666666667
KRT82_CTT	0	5	0	7	83	0.0843373493976	0.714285714286
DDX1_CGA	0	6	0	6	187	0.0320855614973	1.0
PTH2_GGG	2	20	0	28	215	0.13023255814	0.785714285714
ACTR8_ACG	3	17	0	25	195	0.128205128205	0.8
PRSS57_CGT	2	10	0	15	93	0.161290322581	0.8
AGUB_TGC	0	5	0	6	351	0.017094017094	0.833333333333
POLR3B_AGT	0	1	0	1	174	0.00574712643678	1.0
PHNS_TCA	4	0	1	5	49	0.102040816327	1.0
PHNS_TCC	0	3	0	3	49	0.0612244897959	1.0
DDX1_CGG	0	12	1	22	187	0.117647058824	0.590909090909
FGFR1OP_TGG	2	10	0	23	184	0.125	0.521739130435
FGFR1OP_TGA	7	0	1	44	184	0.239130434783	0.181818181818
FGFR1OP_TGC	13	23	0	77	184	0.41847826087	0.467532467532
NOX1_ATA	4	10	0	31	148	0.209459459459	0.451612903226
RGS22_ACG	0	16	0	18	173	0.104046242775	0.888888888889
SERPINB1_GTT	0	1	0	1	129	0.0077519379845	1.0
RGS22_ACC	0	1	0	1	173	0.00578034682081	1.0
FGFR1OP_TGT	1	14	0	20	184	0.108695652174	0.75
RGS6_CGC	0	2	0	2	144	0.0138888888889	1.0
RGS6_CGG	0	1	0	1	144	0.00694444444444	1.0
SERPINB1_GTC	0	1	0	2	129	0.015503875969	0.5
NOX1_ATT	0	2	0	3	148	0.0202702702703	0.666666666667
SERPINB1_GTA	8	8	1	33	129	0.255813953488	0.515151515152
PARK7_TCG	18	22	1	80	190	0.421052631579	0.5125
CUNH1ORF210_GGT	1	4	0	7	31	0.225806451613	0.714285714286
PARK7_TCC	13	25	0	63	190	0.331578947368	0.603174603175
PARK7_TCA	2	17	0	47	190	0.247368421053	0.404255319149
IGLL1_CCT	0	1	0	1	17	0.0588235294118	1.0
DBP8_AGC	0	1	0	1	5	0.2	1.0
CUNH1ORF210_GGG	0	1	0	5	31	0.161290322581	0.2
PARK7_TCT	1	12	0	18	190	0.0947368421053	0.722222222222
HNRNPDL_TAG	1	0	0	2	158	0.0126582278481	0.5
GSPH_CAA	9	99	0	119	680	0.175	0.90756302521
CUNH1ORF210_GGA	0	3	0	3	31	0.0967741935484	1.0
IGLL1_CCA	0	1	0	1	17	0.0588235294118	1.0
IGLL1_CCG	0	3	0	4	17	0.235294117647	0.75
CENPF_CCC	0	1	0	1	163	0.00613496932515	1.0
LRR1_AGT	2	3	0	8	196	0.0408163265306	0.625
TCF15_AAT	18	2	1	28	126	0.222222222222	0.75
CENPF_CCG	0	9	0	9	163	0.0552147239264	1.0
TANGO2_TGA	19	6	1	53	195	0.271794871795	0.490566037736
TANGO2_TGC	2	5	0	14	195	0.0717948717949	0.5
SPOVFB_CAC	2	1	1	4	12	0.333333333333	1.0
TANGO2_TGT	3	27	0	43	195	0.220512820513	0.697674418605
LRR1_AGA	0	2	0	2	196	0.0102040816327	1.0
PTCHD4_CGG	0	3	0	3	173	0.0173410404624	1.0
TCF15_AAA	9	4	0	39	126	0.309523809524	0.333333333333
GPR64_TCG	0	2	0	2	36	0.0555555555556	1.0
ABCA5_TGA	1	14	2	21	157	0.133757961783	0.809523809524
FAM98B_CTT	0	1	0	1	163	0.00613496932515	1.0
PPPA_GAT	0	0	1	1	4	0.25	1.0
DKK1_TGA	3	4	0	46	126	0.365079365079	0.152173913043
GPAT2_AAT	3	5	0	9	119	0.0756302521008	0.888888888889
DKK1_TGT	0	2	0	2	126	0.015873015873	1.0
RBM33_ACA	0	1	0	1	154	0.00649350649351	1.0
RBM4B_GGG	0	2	0	2	62	0.0322580645161	1.0
MRPS5_TGT	1	11	0	13	187	0.0695187165775	0.923076923077
ZACN_TAT	0	1	0	1	70	0.0142857142857	1.0
MRPS5_TGC	0	3	0	3	187	0.0160427807487	1.0
MRPS5_TGA	14	11	0	78	187	0.417112299465	0.320512820513
MRPS5_TGG	0	1	0	1	187	0.00534759358289	1.0
ZACN_TAA	2	5	1	16	70	0.228571428571	0.5
DHX35_TCG	1	6	0	11	187	0.0588235294118	0.636363636364
ZACN_TAG	1	0	0	1	70	0.0142857142857	1.0
DHX35_TCC	0	1	0	1	187	0.00534759358289	1.0
MAP4K5_GCG	1	11	0	18	182	0.0989010989011	0.666666666667
EPRS_ATA	0	2	1	3	167	0.0179640718563	1.0
DYNLRB1_CTT	11	7	0	71	168	0.422619047619	0.253521126761
PTH1_GGC	0	1	0	1	4	0.25	1.0
ANFG_TTA	1	4	0	15	30	0.5	0.333333333333
DYNLRB1_CTA	14	7	0	37	168	0.220238095238	0.567567567568
SNCA_CGG	2	0	0	2	145	0.0137931034483	1.0
DYNLRB1_CTC	0	2	0	3	168	0.0178571428571	0.666666666667
SNCA_CGA	2	0	0	2	145	0.0137931034483	1.0
DYNLRB1_CTG	0	2	0	2	168	0.0119047619048	1.0
UCP3_GCA	0	2	0	2	93	0.0215053763441	1.0
APITD1_CCT	9	2	0	20	64	0.3125	0.55
TLR9_ACA	0	1	0	1	58	0.0172413793103	1.0
CBLC_CCG	0	1	0	1	100	0.01	1.0
APITD1_CCG	15	1	0	16	64	0.25	1.0
APITD1_CCA	10	4	0	21	64	0.328125	0.666666666667
APITD1_CCC	12	1	0	15	64	0.234375	0.866666666667
TLR9_ACT	0	4	0	5	58	0.0862068965517	0.8
TUBB4B_AGT	0	5	0	5	106	0.0471698113208	1.0
RAB2A_AGC	17	4	0	40	193	0.20725388601	0.525
RAB2A_AGG	0	0	1	3	193	0.0155440414508	0.333333333333
C4H4ORF46_CCT	1	0	1	2	5	0.4	1.0
KIF1BP_CGT	0	5	0	5	124	0.0403225806452	1.0
AMZ2_AGT	0	1	0	1	120	0.00833333333333	1.0
PRPF38A_TCT	0	2	0	2	185	0.0108108108108	1.0
TUBB4B_AGG	0	1	0	1	106	0.00943396226415	1.0
TUBB4B_AGA	5	9	0	20	106	0.188679245283	0.7
RAB2A_AGT	0	4	0	4	193	0.020725388601	1.0
C4H4ORF46_CCA	1	0	1	2	5	0.4	1.0
EHUC_TCC	0	30	0	30	398	0.0753768844221	1.0
LHX6_CGT	11	6	0	36	162	0.222222222222	0.472222222222
CALCB_TCT	0	6	0	7	98	0.0714285714286	0.857142857143
CUNH4ORF3_GAT	0	2	1	3	14	0.214285714286	1.0
VPS36_CAT	0	1	0	1	187	0.00534759358289	1.0
RPL35A_GGT	2	9	0	14	195	0.0717948717949	0.785714285714
CALCB_TCG	11	3	0	32	98	0.326530612245	0.4375
KIRREL_TAA	3	0	0	3	113	0.0265486725664	1.0
CALCB_TCC	0	2	0	5	98	0.0510204081633	0.4
CALCB_TCA	2	8	0	19	98	0.19387755102	0.526315789474
CMOB_TAG	17	0	1	19	105	0.180952380952	0.947368421053
VPS36_CAC	0	1	0	1	187	0.00534759358289	1.0
GLC7_TCC	0	1	0	1	4	0.25	1.0
IFIT2_CTA	0	1	0	1	62	0.0161290322581	1.0
FZD2_CTA	11	18	0	54	145	0.372413793103	0.537037037037
GFM2_CAC	0	2	0	2	193	0.0103626943005	1.0
FRMD4B_GCG	0	1	0	1	169	0.00591715976331	1.0
GFM2_CAG	0	2	0	2	193	0.0103626943005	1.0
GAR1_CAT	5	15	0	28	192	0.145833333333	0.714285714286
GAR1_CAC	14	16	0	77	192	0.401041666667	0.38961038961
GAR1_CAA	0	8	0	10	192	0.0520833333333	0.8
GAR1_CAG	1	1	0	3	192	0.015625	0.666666666667
FZD2_CTT	1	16	0	21	145	0.144827586207	0.809523809524
CDC73_AAC	0	2	0	2	180	0.0111111111111	1.0
SEMA3B_CAT	0	5	0	6	149	0.0402684563758	0.833333333333
RASAL3_CCT	0	1	0	1	105	0.00952380952381	1.0
TFAP2E_ATA	16	4	0	83	167	0.497005988024	0.240963855422
B4GALT3_GAT	0	1	0	1	154	0.00649350649351	1.0
CPR8_CAT	0	1	0	1	4	0.25	1.0
TBC1D17_GAT	0	1	0	1	123	0.00813008130081	1.0
CMOB_TAA	21	2	0	31	105	0.295238095238	0.741935483871
RASAL3_CCG	0	1	0	1	105	0.00952380952381	1.0
PNCK_TCG	0	7	0	9	77	0.116883116883	0.777777777778
KCNK18_TCG	13	9	0	55	175	0.314285714286	0.4
RABGGTA_TGT	0	1	0	2	141	0.0141843971631	0.5
CSRP2_TTT	0	2	0	2	180	0.0111111111111	1.0
YNFC_AAC	0	1	0	1	4	0.25	1.0
PRPF38A_TCC	1	0	1	2	185	0.0108108108108	1.0
RABGGTA_TGC	1	0	1	2	141	0.0141843971631	1.0
RABGGTA_TGA	12	2	0	52	141	0.368794326241	0.269230769231
CYST_TGT	118	14	0	181	1262	0.143423137876	0.729281767956
KIRREL_TAT	0	2	0	2	113	0.0176991150442	1.0
ACCC_TTT	61	149	0	276	2075	0.133012048193	0.760869565217
S1PR4_TAA	1	2	1	18	170	0.105882352941	0.222222222222
COX16_TGT	2	0	0	2	8	0.25	1.0
S1PR4_TAG	7	2	0	19	170	0.111764705882	0.473684210526
ACCC_TTC	0	3	0	3	2075	0.00144578313253	1.0
ACCC_TTA	84	82	2	1015	2075	0.489156626506	0.165517241379
ACCC_TTG	62	208	0	303	2075	0.146024096386	0.891089108911
CYST_TGC	118	86	1	529	1262	0.419175911252	0.38752362949
ARAE_ACG	0	1	0	1	5	0.2	1.0
COX16_TGC	1	0	0	2	8	0.25	0.5
COX16_TGA	1	1	0	3	8	0.375	0.666666666667
RALGPS1_TGC	3	9	0	14	151	0.0927152317881	0.857142857143
RALGPS1_TGA	29	4	0	45	151	0.298013245033	0.733333333333
ARHGEF4_CCA	0	1	0	1	151	0.00662251655629	1.0
STAT3_TGT	0	1	0	1	170	0.00588235294118	1.0
CEP162_TGT	0	3	0	3	169	0.0177514792899	1.0
ARHGEF4_CCG	8	15	0	44	151	0.291390728477	0.522727272727
RALGPS1_TGT	0	1	0	1	151	0.00662251655629	1.0
STAT3_TGA	15	14	0	79	170	0.464705882353	0.367088607595
CEP162_TGC	0	2	0	2	169	0.0118343195266	1.0
RCA1_CGG	0	1	0	1	5	0.2	1.0
CEP162_TGA	11	13	0	71	169	0.420118343195	0.338028169014
ARHGEF4_CCT	0	1	0	1	151	0.00662251655629	1.0
AP4S1_AAT	1	6	0	8	196	0.0408163265306	0.875
RCA1_CGC	0	1	0	2	5	0.4	0.5
MRDA_CGT	1	68	0	73	1589	0.0459408432977	0.945205479452
SH3GL2_TGC	0	1	0	1	176	0.00568181818182	1.0
THEG_TTT	2	7	0	24	112	0.214285714286	0.375
PTGS2_ATT	0	1	0	1	188	0.00531914893617	1.0
KATNB1_GTA	0	8	0	8	181	0.0441988950276	1.0
KAZALD1_TGA	8	0	1	26	153	0.169934640523	0.346153846154
HSPA4L_GCG	0	4	0	4	179	0.0223463687151	1.0
MRDA_CGA	139	180	0	399	1589	0.251101321586	0.799498746867
MRDA_CGG	45	55	1	129	1589	0.0811831340466	0.782945736434
YCIB_TAC	0	1	0	1	5	0.2	1.0
KATNB1_GTT	4	16	0	29	181	0.160220994475	0.689655172414
KAZALD1_TGT	0	4	0	4	153	0.0261437908497	1.0
THEG_TTG	0	1	0	2	112	0.0178571428571	0.5
THEG_TTA	12	12	0	49	112	0.4375	0.489795918367
THEG_TTC	0	2	0	3	112	0.0267857142857	0.666666666667
PNMA1_GCG	0	0	1	1	85	0.0117647058824	1.0
AEPX_GCC	0	5	1	9	205	0.0439024390244	0.666666666667
PNMA1_GCA	0	3	0	3	85	0.0352941176471	1.0
SLC6A6_GCG	1	15	0	18	175	0.102857142857	0.888888888889
SIT1_TTT	6	9	0	39	96	0.40625	0.384615384615
CYSZ_TGA	1	0	1	2	7	0.285714285714	1.0
SLC6A6_GCA	0	2	0	2	175	0.0114285714286	1.0
NUO1_GTA	0	1	1	2	4	0.5	1.0
ARHGAP4_TAA	6	0	0	6	97	0.0618556701031	1.0
AEPX_GCT	2	25	0	29	205	0.141463414634	0.931034482759
SPRED2_TAA	3	0	0	3	187	0.0160427807487	1.0
SIT1_TTG	0	2	0	2	96	0.0208333333333	1.0
SLC6A6_GCT	0	1	0	1	175	0.00571428571429	1.0
SIT1_TTA	3	7	2	24	96	0.25	0.5
SIT1_TTC	3	6	0	13	96	0.135416666667	0.692307692308
YEAM_CTC	0	1	0	1	4	0.25	1.0
YGDE_AGA	0	1	0	2	4	0.5	0.5
IFI44L_TTC	0	1	0	1	65	0.0153846153846	1.0
ABCC2_CTG	0	1	0	1	168	0.00595238095238	1.0
MAP3K3_GCG	7	12	0	34	184	0.184782608696	0.558823529412
YGDE_AGG	0	0	1	1	4	0.25	1.0
HOMER3_GCT	0	1	0	1	170	0.00588235294118	1.0
PPP1R14A_TGG	3	9	0	12	95	0.126315789474	1.0
PPP1R14A_TGC	0	10	1	23	95	0.242105263158	0.478260869565
PPP1R14A_TGA	1	3	0	9	95	0.0947368421053	0.444444444444
RNF212_GAA	0	1	0	1	161	0.00621118012422	1.0
RNF212_GAG	0	3	0	3	161	0.0186335403727	1.0
PTGS2_ATA	0	3	0	3	188	0.0159574468085	1.0
WFDC6_TGG	0	1	0	2	4	0.5	0.5
PPP1R14A_TGT	10	1	1	28	95	0.294736842105	0.428571428571
HOMER3_GCG	1	9	0	10	170	0.0588235294118	1.0
RAB3_TAG	1	0	0	1	3	0.333333333333	1.0
WFDC6_TGA	0	0	1	1	4	0.25	1.0
SPOIIAB_GTC	0	4	0	4	19	0.210526315789	1.0
HACD4_GAT	0	5	0	6	129	0.046511627907	0.833333333333
RSRC1_TGG	0	7	0	7	164	0.0426829268293	1.0
SPOIIAB_GTG	0	1	0	1	19	0.0526315789474	1.0
GSKIP_CGT	12	1	0	22	197	0.111675126904	0.590909090909
RSRC1_TGC	26	11	0	51	164	0.310975609756	0.725490196078
TPST2_TTG	0	5	0	12	152	0.0789473684211	0.416666666667
GALU_ACT	170	220	0	633	1901	0.332982640715	0.616113744076
LEAP2_TTT	9	7	0	48	163	0.294478527607	0.333333333333
PQQF_ACT	0	13	0	13	199	0.0653266331658	1.0
LMOD1_CCT	0	2	0	3	174	0.0172413793103	0.666666666667
GSKIP_CGA	18	5	1	94	197	0.477157360406	0.255319148936
RSRC1_TGT	15	16	0	36	164	0.219512195122	0.861111111111
GSKIP_CGC	8	7	0	96	197	0.48730964467	0.15625
TPST2_TTT	5	13	0	28	152	0.184210526316	0.642857142857
GSKIP_CGG	6	16	0	80	197	0.406091370558	0.275
SPOIIAB_GTT	0	5	0	5	19	0.263157894737	1.0
PQQF_ACA	0	10	0	10	199	0.0502512562814	1.0
GALU_ACG	13	198	0	218	1901	0.11467648606	0.967889908257
GALU_ACA	186	199	0	763	1901	0.40136770121	0.504587155963
DPF1_CAA	10	5	0	47	122	0.385245901639	0.31914893617
GALU_ACC	14	70	0	89	1901	0.0468174644924	0.943820224719
DCAF17_ACT	0	1	0	1	190	0.00526315789474	1.0
WFDC3_GTG	0	3	0	6	88	0.0681818181818	0.5
AP5B1_TTA	6	11	0	32	127	0.251968503937	0.53125
WFDC3_GTA	6	9	0	40	88	0.454545454545	0.375
WFDC3_GTC	0	4	0	4	88	0.0454545454545	1.0
KIAA1683_TAT	0	5	0	5	66	0.0757575757576	1.0
LCMT2_CTA	1	3	0	4	177	0.0225988700565	1.0
LACB_ACT	0	1	0	1	22	0.0454545454545	1.0
WFDC3_GTT	3	6	0	16	88	0.181818181818	0.5625
KIAA1683_TAA	3	1	0	5	66	0.0757575757576	0.8
DCAF17_ACG	16	19	0	46	190	0.242105263158	0.760869565217
KIAA1683_TAG	1	6	0	8	66	0.121212121212	0.875
DCAF17_ACC	1	3	0	4	190	0.0210526315789	1.0
LACB_ACC	3	4	0	10	22	0.454545454545	0.7
LCMT2_CTT	0	1	0	1	177	0.00564971751412	1.0
LACB_ACG	2	4	1	7	22	0.318181818182	1.0
LSM2_GTA	21	7	0	48	146	0.328767123288	0.583333333333
CASA_CGC	1	2	0	3	285	0.0105263157895	1.0
ILVH_AGG	5	3	0	14	50	0.28	0.571428571429
CASA_CGA	0	20	0	20	285	0.0701754385965	1.0
ILVH_AGA	4	8	1	21	50	0.42	0.619047619048
CASA_CGG	0	6	0	6	285	0.0210526315789	1.0
ILVH_AGC	1	10	0	15	50	0.3	0.733333333333
HPPD_CCC	42	67	0	181	1429	0.1266620014	0.602209944751
TXNDC2_TAT	0	3	0	4	82	0.0487804878049	0.75
LGALS7B_GAT	0	4	0	5	23	0.217391304348	0.8
TTC9_TCG	6	18	0	33	140	0.235714285714	0.727272727273
TTC9_TCA	20	14	0	68	140	0.485714285714	0.5
TTC9_TCC	0	3	0	4	140	0.0285714285714	0.75
ABCB1_GGG	1	2	0	3	116	0.0258620689655	1.0
ILVH_AGT	7	6	2	23	50	0.46	0.652173913043
SUC1_CAG	0	1	0	1	6	0.166666666667	1.0
LSM2_GTT	12	11	0	52	146	0.356164383562	0.442307692308
CASA_CGT	0	3	0	3	285	0.0105263157895	1.0
TTC9_TCT	11	18	0	39	140	0.278571428571	0.74358974359
MDCD_CGG	0	1	0	1	3	0.333333333333	1.0
TXNDC2_TAC	2	9	0	32	82	0.390243902439	0.34375
RPLX_CGT	8	17	0	38	120	0.316666666667	0.657894736842
LY6G5C_AGT	1	2	0	4	72	0.0555555555556	0.75
SUC1_CAC	0	1	0	1	6	0.166666666667	1.0
ARFA_ATA	1	1	0	2	5	0.4	1.0
YJBA_AGA	0	0	1	1	3	0.333333333333	1.0
YJBA_AGG	0	0	1	1	3	0.333333333333	1.0
CORO2A_CCG	1	6	0	13	176	0.0738636363636	0.538461538462
LY6G5C_AGG	4	14	0	33	72	0.458333333333	0.545454545455
FADR_GCT	0	1	1	2	19	0.105263157895	1.0
LY6G5C_AGA	2	8	0	11	72	0.152777777778	0.909090909091
WSC4_CGA	0	1	0	1	4	0.25	1.0
FKP_CGC	0	1	0	1	84	0.0119047619048	1.0
WSC4_CGC	1	0	0	1	4	0.25	1.0
FKP_CGA	0	2	0	2	84	0.0238095238095	1.0
FKP_CGG	0	11	0	12	84	0.142857142857	0.916666666667
MED19_CTT	13	9	0	43	164	0.262195121951	0.511627906977
PILU_AGC	0	0	1	1	5	0.2	1.0
MED19_CTC	0	0	2	2	164	0.0121951219512	1.0
MED19_CTA	8	11	0	34	164	0.207317073171	0.558823529412
MED19_CTG	0	1	0	1	164	0.00609756097561	1.0
ABCB9_TTA	5	5	0	79	181	0.436464088398	0.126582278481
DTWD2_CTT	0	2	0	3	175	0.0171428571429	0.666666666667
FBXO7_ATT	0	4	0	4	188	0.0212765957447	1.0
FRMD8_CTT	1	7	0	14	134	0.10447761194	0.571428571429
MAB21L3_TAT	1	9	0	11	169	0.0650887573964	0.909090909091
INTS3_ATT	0	1	0	1	163	0.00613496932515	1.0
ALC_TGT	76	8	1	123	429	0.286713286713	0.691056910569
LICC_GTG	0	0	1	1	2	0.5	1.0
LICC_GTC	0	0	1	1	2	0.5	1.0
CYPB_CAG	0	0	1	2	5	0.4	0.5
FBXO7_ATC	0	1	0	1	188	0.00531914893617	1.0
GALNT4_TTA	0	1	0	1	98	0.0102040816327	1.0
NKAP_CAC	3	9	0	15	179	0.0837988826816	0.8
NKAP_CAA	1	5	0	8	179	0.0446927374302	0.75
ENTPD8_TTG	2	8	0	12	127	0.0944881889764	0.833333333333
HYOU1_AGT	0	1	0	1	158	0.00632911392405	1.0
DPMS_CGA	0	0	1	2	4	0.5	0.5
TRAF1_TGA	5	0	0	5	160	0.03125	1.0
HYOU1_AGC	0	1	0	1	158	0.00632911392405	1.0
HYOU1_AGA	0	2	0	2	158	0.0126582278481	1.0
TRAF1_TGT	0	1	0	2	160	0.0125	0.5
USP43_CAT	1	2	0	3	129	0.0232558139535	1.0
TSSK3_CGC	1	3	1	5	140	0.0357142857143	1.0
MSANTD2_TGA	5	18	0	51	181	0.281767955801	0.450980392157
DENND5B_TGT	0	1	0	1	137	0.00729927007299	1.0
NOBOX_TTT	0	1	0	1	107	0.00934579439252	1.0
AP1B1_CGT	1	8	0	9	164	0.0548780487805	1.0
HCK_TCG	4	17	0	31	163	0.19018404908	0.677419354839
HCK_TCA	0	1	0	1	163	0.00613496932515	1.0
NOBOX_TTA	2	10	0	15	107	0.140186915888	0.8
MSANTD2_TGT	0	5	0	5	181	0.0276243093923	1.0
LPTG_AAA	25	163	1	229	1086	0.210865561694	0.825327510917
PYRR_TAC	0	4	0	5	13	0.384615384615	0.8
LPTG_AAC	0	14	0	14	1086	0.0128913443831	1.0
PYRR_TAA	2	2	0	5	13	0.384615384615	0.8
CXCL10_CTT	0	3	0	3	90	0.0333333333333	1.0
LPTG_AAG	3	18	0	27	1086	0.024861878453	0.777777777778
RLMB_TAC	0	1	0	3	6	0.5	0.333333333333
SEC24_CCG	0	2	0	2	8	0.25	1.0
EFP_ATA	239	89	0	519	2669	0.194454852004	0.631984585742
EFP_ATC	5	44	0	56	2669	0.0209816410641	0.875
LPTG_AAT	15	82	0	115	1086	0.105893186004	0.84347826087
PYRR_TAT	1	1	0	2	13	0.153846153846	1.0
ABLB_GGT	0	8	0	8	128	0.0625	1.0
HSPC_ACA	0	0	1	1	5	0.2	1.0
ARP2_GGG	0	2	0	2	11	0.181818181818	1.0
HSPC_ACG	0	1	0	2	5	0.4	0.5
VGLL1_AAA	0	2	0	5	167	0.0299401197605	0.4
EFCAB14_CTT	0	1	0	1	184	0.0054347826087	1.0
SUFA_AAT	1	16	0	18	132	0.136363636364	0.944444444444
HEMZ_CCT	0	3	0	4	100	0.04	0.75
AP1B1_CGA	0	6	0	7	164	0.0426829268293	0.857142857143
VGLL1_AAT	0	2	0	6	167	0.0359281437126	0.333333333333
G0S2_CGA	18	21	0	83	175	0.474285714286	0.469879518072
G0S2_CGC	6	11	0	85	175	0.485714285714	0.2
PTP4A2_TCC	1	4	0	5	165	0.030303030303	1.0
CXCL10_CTC	2	5	0	10	90	0.111111111111	0.7
ZBTB8OS_GGA	0	3	0	3	194	0.0154639175258	1.0
ZBTB8OS_GGC	16	12	0	57	194	0.29381443299	0.491228070175
ZBTB8OS_GGG	0	4	0	4	194	0.020618556701	1.0
HOXC11_ATA	6	7	0	61	169	0.360946745562	0.213114754098
ATP5L_CTG	0	1	0	1	154	0.00649350649351	1.0
PAX9_TAT	10	10	0	28	169	0.165680473373	0.714285714286
G0S2_CGT	10	7	0	49	175	0.28	0.34693877551
ZNUA_CGA	4	1	1	7	16	0.4375	0.857142857143
ZBTB8OS_GGT	11	11	0	53	194	0.273195876289	0.415094339623
TMC2_CCG	0	5	0	6	143	0.041958041958	0.833333333333
COBO_CAT	35	149	0	263	1604	0.163965087282	0.699619771863
LHFPL5_CGA	20	6	0	48	161	0.298136645963	0.541666666667
SUFA_AAA	4	34	0	50	132	0.378787878788	0.76
UBIB_GGG	0	22	0	23	1237	0.018593371059	0.95652173913
COBU_CAG	0	1	0	1	24	0.0416666666667	1.0
PACRGL_GCT	1	3	0	4	164	0.0243902439024	1.0
ABLB_GGG	0	3	0	3	128	0.0234375	1.0
BCRB_CGA	0	1	1	3	8	0.375	0.666666666667
RPMD_ACA	26	22	0	102	255	0.4	0.470588235294
RPMD_ACC	15	12	2	80	255	0.313725490196	0.3625
HEMZ_CCA	4	11	0	18	100	0.18	0.833333333333
RRAGA_GGG	0	5	0	5	88	0.0568181818182	1.0
TRPM1_GCT	0	1	0	1	147	0.00680272108844	1.0
RRAGA_GGC	0	3	0	4	88	0.0454545454545	0.75
RRAGA_GGA	11	4	0	25	88	0.284090909091	0.6
RPLR_CGT	0	3	0	5	66	0.0757575757576	0.6
PXT1_CAA	0	3	0	3	64	0.046875	1.0
RRAGA_GGT	0	6	0	8	88	0.0909090909091	0.75
CDC45_TTA	4	6	0	24	201	0.119402985075	0.416666666667
LHFPL5_CGG	0	4	0	8	161	0.0496894409938	0.5
AST1_ACA	0	1	0	1	6	0.166666666667	1.0
GIMAP5_CAT	0	2	0	2	24	0.0833333333333	1.0
ELL3_TCT	0	2	0	2	108	0.0185185185185	1.0
ICIA_TCT	0	1	0	1	7	0.142857142857	1.0
TXNDC17_GAG	0	2	0	2	158	0.0126582278481	1.0
ICIA_TCC	0	1	0	2	7	0.285714285714	0.5
CES4A_CGA	1	3	0	4	54	0.0740740740741	1.0
ICIA_TCA	0	0	1	1	7	0.142857142857	1.0
GIMAP5_CAA	0	1	0	1	24	0.0416666666667	1.0
COBO_CAC	3	45	0	54	1604	0.0336658354115	0.888888888889
ATP5L_CTC	0	7	0	10	154	0.0649350649351	0.7
CRTY_ACA	20	8	3	40	108	0.37037037037	0.775
CRTY_ACG	0	2	0	2	108	0.0185185185185	1.0
RNF25_CTT	0	6	0	7	184	0.0380434782609	0.857142857143
C3H3ORF30_CCG	0	0	1	1	3	0.333333333333	1.0
RNF25_CTC	0	1	0	1	184	0.0054347826087	1.0
TRPM1_GCG	1	10	0	11	147	0.0748299319728	1.0
RNF25_CTA	7	11	0	33	184	0.179347826087	0.545454545455
CRTY_ACT	13	21	3	47	108	0.435185185185	0.787234042553
RGS21_AAC	0	1	0	3	158	0.0189873417722	0.333333333333
IRX5_GAT	0	2	0	2	134	0.0149253731343	1.0
DEAF1_AAT	0	3	0	5	162	0.0308641975309	0.6
TAF12_CCT	1	6	0	8	203	0.0394088669951	0.875
FNBP4_AGA	0	1	0	1	150	0.00666666666667	1.0
LPL_GTA	8	9	0	22	167	0.131736526946	0.772727272727
ANAPC1_TCG	0	2	0	2	159	0.0125786163522	1.0
DEAF1_AAA	0	1	0	1	162	0.00617283950617	1.0
ANKRD39_CTG	0	1	0	2	136	0.0147058823529	0.5
FOLH1B_CCC	0	1	0	1	98	0.0102040816327	1.0
ANKRD39_CTC	0	5	0	6	136	0.0441176470588	0.833333333333
CES4A_CGT	0	6	0	6	54	0.111111111111	1.0
H6PD_AGA	0	5	0	5	160	0.03125	1.0
MNP2_TGT	1	0	1	2	5	0.4	1.0
EYG_TGA	1	0	0	1	4	0.25	1.0
ANKRD39_CTT	9	11	0	63	136	0.463235294118	0.31746031746
RIM101_AGG	0	1	0	1	5	0.2	1.0
FBXL22_GGA	11	14	0	52	178	0.292134831461	0.480769230769
COL11A2_ACA	0	1	0	1	97	0.0103092783505	1.0
RPC34_GGG	0	0	2	4	8	0.5	0.5
COL11A2_ACG	0	2	0	2	97	0.020618556701	1.0
H6PD_AGT	0	3	0	3	160	0.01875	1.0
HSPD1_GAA	0	1	0	1	187	0.00534759358289	1.0
PCP4L1_GAA	1	6	0	10	132	0.0757575757576	0.7
PCP4L1_GAC	2	5	0	7	132	0.0530303030303	1.0
PORD_ATA	6	15	0	28	100	0.28	0.75
PORD_ATC	11	5	0	28	100	0.28	0.571428571429
IGFBP6_TCA	0	10	0	11	103	0.106796116505	0.909090909091
IGFBP6_TCG	3	15	1	31	103	0.300970873786	0.612903225806
AMMECR1_ACT	0	4	0	6	165	0.0363636363636	0.666666666667
PORD_ATT	0	9	0	9	100	0.09	1.0
ANTA_GGT	0	1	0	1	104	0.00961538461538	1.0
GRM3_GCG	0	5	0	6	155	0.0387096774194	0.833333333333
PCP4L1_GAT	5	7	0	27	132	0.204545454545	0.444444444444
ANO1_CGA	0	4	0	4	154	0.025974025974	1.0
AMMECR1_ACA	0	3	0	4	165	0.0242424242424	0.75
GRAMD4_GTT	3	15	0	24	171	0.140350877193	0.75
AMMECR1_ACG	3	19	1	32	165	0.193939393939	0.71875
IGFBP6_TCT	1	7	0	9	103	0.0873786407767	0.888888888889
CD38_TTA	8	6	0	30	144	0.208333333333	0.466666666667
TMEM72_TAG	6	1	0	8	175	0.0457142857143	0.875
HIST2H2AB_TCT	1	0	0	1	4	0.25	1.0
ESPL1_TGA	6	12	0	65	147	0.442176870748	0.276923076923
YIDC_ACT	0	1	0	1	16	0.0625	1.0
SMOC1_AGA	0	1	0	1	175	0.00571428571429	1.0
PNPLA4_ACG	11	13	0	44	166	0.265060240964	0.545454545455
BENE_GCT	0	0	1	2	4	0.5	0.5
TMEM72_TAT	4	21	0	37	175	0.211428571429	0.675675675676
YIDC_ACG	0	1	0	1	16	0.0625	1.0
YIDC_ACA	2	1	0	4	16	0.25	0.75
ESPL1_TGT	0	1	0	1	147	0.00680272108844	1.0
YIDC_ACC	0	2	0	2	16	0.125	1.0
PNPLA4_ACT	2	12	1	22	166	0.132530120482	0.681818181818
PTPRQ_TCC	0	1	0	1	155	0.00645161290323	1.0
MOAC_CTT	273	233	0	1008	2223	0.453441295547	0.501984126984
PTPRQ_TCG	0	2	0	2	155	0.0129032258065	1.0
ISYNA1_AAA	1	4	0	10	141	0.0709219858156	0.5
COBF_AAT	8	15	1	44	102	0.43137254902	0.545454545455
MOAC_CTG	9	104	0	143	2223	0.0643274853801	0.79020979021
ISYNA1_AAT	4	10	0	17	141	0.120567375887	0.823529411765
MOAC_CTC	93	177	0	354	2223	0.159244264507	0.762711864407
MOAC_CTA	351	100	0	623	2223	0.280251911831	0.723916532905
LYTR_GGA	0	0	1	1	4	0.25	1.0
LYTR_GGC	0	1	0	1	4	0.25	1.0
GNRH2_CCG	15	5	0	32	85	0.376470588235	0.625
LYTR_GGG	0	1	0	1	4	0.25	1.0
SH3BGRL3_ACT	15	7	1	47	159	0.295597484277	0.489361702128
ZNUA_CGC	0	3	0	3	16	0.1875	1.0
SIRT6_AGA	1	10	0	13	173	0.0751445086705	0.846153846154
COQ3_GTT	0	2	0	2	191	0.0104712041885	1.0
PEBP1_CCA	4	21	1	30	178	0.168539325843	0.866666666667
PEBP1_CCG	1	7	1	13	178	0.0730337078652	0.692307692308
SMOC1_AGT	0	1	0	1	175	0.00571428571429	1.0
CLVS1_GTT	5	8	0	45	142	0.316901408451	0.288888888889
COQ3_GTA	0	1	0	1	191	0.00523560209424	1.0
SIRT6_AGT	8	13	0	40	173	0.231213872832	0.525
COQ3_GTC	0	2	0	5	191	0.0261780104712	0.4
SH3BGRL3_ACC	0	3	0	3	159	0.0188679245283	1.0
SH3BGRL3_ACA	10	11	1	65	159	0.408805031447	0.338461538462
CLVS1_GTC	0	2	0	4	142	0.0281690140845	0.5
GRE2_CAG	0	1	0	1	4	0.25	1.0
CLVS1_GTA	6	20	0	33	142	0.232394366197	0.787878787879
BOD1L2_ACG	0	1	2	5	11	0.454545454545	0.6
GRE2_CAC	0	1	0	1	4	0.25	1.0
PEBP1_CCT	0	5	0	5	178	0.0280898876404	1.0
ASAH2B_GCG	0	1	0	3	14	0.214285714286	0.333333333333
GPR27_TGA	3	5	0	54	113	0.477876106195	0.148148148148
GLT1_TGA	2	0	0	3	12	0.25	0.666666666667
UBA52_TTC	12	8	1	66	155	0.425806451613	0.318181818182
UBA52_TTA	5	0	3	9	155	0.058064516129	0.888888888889
MSRA_GAG	0	28	0	28	2161	0.0129569643683	1.0
CHMP4C_CTA	10	16	0	52	162	0.320987654321	0.5
TMEM246_TCA	0	4	0	4	189	0.021164021164	1.0
CHMP4C_CTC	1	7	0	11	162	0.0679012345679	0.727272727273
TMEM246_TCG	0	11	0	19	189	0.100529100529	0.578947368421
IGSF21_AGT	15	18	0	65	169	0.384615384615	0.507692307692
MSRA_GAA	23	51	0	118	2161	0.054604349838	0.627118644068
GLT1_TGT	0	1	0	1	12	0.0833333333333	1.0
UBA52_TTT	5	11	0	29	155	0.187096774194	0.551724137931
GPR27_TGT	10	8	0	30	113	0.265486725664	0.6
SNIP1_TAA	6	8	0	80	181	0.441988950276	0.175
TIM_GTA	0	1	0	1	6	0.166666666667	1.0
PRELID3B_ATA	0	1	0	1	86	0.0116279069767	1.0
SQLE_AGG	0	1	0	2	188	0.0106382978723	0.5
BPIFA2_GGA	0	1	0	1	62	0.0161290322581	1.0
CHMP4C_CTT	2	8	2	18	162	0.111111111111	0.666666666667
SYNDIG1_CCC	0	1	0	1	166	0.00602409638554	1.0
SQLE_AGC	0	1	0	1	188	0.00531914893617	1.0
TMEM246_TCT	0	1	0	1	189	0.00529100529101	1.0
FNDC11_CCT	0	4	0	5	49	0.102040816327	0.8
CD3G_ACT	0	2	0	2	99	0.020202020202	1.0
VMA21_CTG	0	6	0	8	186	0.0430107526882	0.75
VMA21_CTA	15	9	0	89	186	0.478494623656	0.269662921348
VMA21_CTC	3	12	0	16	186	0.0860215053763	0.9375
CD3G_ACG	14	8	0	47	99	0.474747474747	0.468085106383
FNDC11_CCG	0	3	0	4	49	0.0816326530612	0.75
CD3G_ACC	2	5	0	14	99	0.141414141414	0.5
CD3G_ACA	0	5	0	5	99	0.0505050505051	1.0
VMA21_CTT	6	13	0	38	186	0.204301075269	0.5
CCDC184_CAA	2	8	1	25	81	0.308641975309	0.44
HIF1AN_GGT	0	1	0	1	191	0.00523560209424	1.0
OGT_AGG	4	3	1	18	212	0.0849056603774	0.444444444444
SPE2_TGA	1	0	0	1	5	0.2	1.0
CCDC184_CAT	10	1	1	13	81	0.16049382716	0.923076923077
SPE2_TGC	0	1	0	1	5	0.2	1.0
MRPL9_TGG	0	1	0	1	149	0.00671140939597	1.0
NAD6_TCG	0	1	2	3	22	0.136363636364	1.0
HIF1AN_GGC	0	1	0	1	191	0.00523560209424	1.0
NAD6_TCA	0	2	0	2	22	0.0909090909091	1.0
NAD6_TCC	3	0	0	4	22	0.181818181818	0.75
LIPG_CGT	1	5	0	8	168	0.047619047619	0.75
NRDG_ATG	0	3	0	3	413	0.00726392251816	1.0
NRDG_ATC	1	28	0	32	413	0.0774818401937	0.90625
NRDG_ATA	36	46	1	119	413	0.28813559322	0.697478991597
KLF5_TTG	0	8	0	8	189	0.042328042328	1.0
DLG4_ATA	0	5	0	7	114	0.0614035087719	0.714285714286
KLF5_TTA	0	6	0	6	189	0.031746031746	1.0
TRMD_ACA	36	97	1	219	830	0.263855421687	0.611872146119
NRDG_ATT	0	17	0	22	413	0.0532687651332	0.772727272727
LIPG_CGG	0	3	0	3	168	0.0178571428571	1.0
LIPG_CGA	6	17	0	40	168	0.238095238095	0.575
CBPH_TCC	0	1	0	2	4	0.5	0.5
DLG4_ATT	0	1	0	1	114	0.00877192982456	1.0
KLF5_TTT	0	4	0	4	189	0.021164021164	1.0
TRMD_ACC	6	44	0	56	830	0.0674698795181	0.892857142857
TBC1D1_ACG	1	7	0	9	165	0.0545454545455	0.888888888889
DDX10_TAC	0	1	0	1	172	0.00581395348837	1.0
RHBDD3_ATT	12	6	0	58	131	0.442748091603	0.310344827586
MOB1A_GTC	0	2	0	2	127	0.0157480314961	1.0
TRMT11_CGT	0	7	0	7	182	0.0384615384615	1.0
LRRC4_TCA	6	2	1	20	143	0.13986013986	0.45
IGSF21_AGA	0	1	0	1	169	0.00591715976331	1.0
PPP1R7_ATA	2	14	0	25	190	0.131578947368	0.64
FBA_GCC	10	83	0	114	697	0.163558106169	0.815789473684
TRMT11_CGC	1	4	0	8	182	0.043956043956	0.625
TRMT11_CGA	4	11	0	28	182	0.153846153846	0.535714285714
DCAF5_CAA	0	2	0	2	179	0.0111731843575	1.0
TRMT11_CGG	1	11	1	14	182	0.0769230769231	0.928571428571
GPM_ACG	0	2	0	2	9	0.222222222222	1.0
FBA_GCT	1	7	0	8	697	0.0114777618364	1.0
IAP2_CCT	0	0	1	1	2	0.5	1.0
GLRA3_CAA	0	2	0	2	151	0.0132450331126	1.0
GLRA3_CAC	0	1	0	1	151	0.00662251655629	1.0
FRC_CAT	8	36	0	53	277	0.191335740072	0.830188679245
TRIQK_CTT	5	5	0	28	180	0.155555555556	0.357142857143
RFESD_AAC	4	10	1	26	184	0.141304347826	0.576923076923
NOXC_GTC	0	1	0	1	4	0.25	1.0
RFESD_AAA	0	1	0	1	184	0.0054347826087	1.0
GLRA3_CAT	0	3	0	4	151	0.0264900662252	0.75
BHMT2_TAA	0	7	0	7	54	0.12962962963	1.0
CHLD_CAT	0	1	0	1	6	0.166666666667	1.0
TRIQK_CTG	0	3	0	3	180	0.0166666666667	1.0
RFESD_AAT	0	10	0	10	184	0.054347826087	1.0
TRIQK_CTA	11	19	0	61	180	0.338888888889	0.491803278689
FRC_CAA	23	40	0	81	277	0.292418772563	0.777777777778
TRIQK_CTC	7	3	0	53	180	0.294444444444	0.188679245283
FRC_CAC	0	4	0	4	277	0.014440433213	1.0
VGF_CAC	0	1	0	1	96	0.0104166666667	1.0
VGF_CAA	0	3	0	3	96	0.03125	1.0
ERG2_AGT	0	1	0	1	8	0.125	1.0
FUCI_AAT	0	1	1	2	108	0.0185185185185	1.0
YGHU_TGC	0	1	0	2	4	0.5	0.5
PSPD_ATT	0	0	1	3	6	0.5	0.333333333333
ISPDF_ACG	0	3	0	3	963	0.00311526479751	1.0
ERG2_AGC	1	2	1	4	8	0.5	1.0
ERG2_AGA	0	2	0	2	8	0.25	1.0
ERG2_AGG	0	1	1	4	8	0.5	0.5
VGF_CAT	0	4	0	4	96	0.0416666666667	1.0
F2R_CCA	0	5	0	5	172	0.0290697674419	1.0
FUCI_AAG	0	3	0	3	108	0.0277777777778	1.0
YJES_TTA	0	0	1	1	5	0.2	1.0
EMTA_AGT	1	3	0	4	101	0.039603960396	1.0
SLC28A1_TAT	0	6	0	8	97	0.0824742268041	0.75
FPS1_CTG	0	1	0	1	6	0.166666666667	1.0
YJES_TTG	0	1	0	1	5	0.2	1.0
TSPAN12_ATT	1	5	0	10	188	0.0531914893617	0.6
ARNT2_ATC	0	1	0	1	174	0.00574712643678	1.0
SHROOM2_GTC	0	1	0	1	151	0.00662251655629	1.0
ARNT2_ATA	3	9	0	13	174	0.0747126436782	0.923076923077
SHROOM2_GTA	0	11	0	17	151	0.112582781457	0.647058823529
CDK11B_AAT	0	2	0	2	30	0.0666666666667	1.0
CYCL_TGT	1	0	1	2	6	0.333333333333	1.0
TSPAN12_ATA	10	12	1	86	188	0.457446808511	0.267441860465
SLC28A1_TAC	0	2	0	2	97	0.020618556701	1.0
TRAK_TAA	16	42	1	73	201	0.363184079602	0.808219178082
WDR75_CTA	0	2	0	2	178	0.0112359550562	1.0
SLC28A1_TAG	5	12	1	25	97	0.257731958763	0.72
KIAA1715_CTG	0	1	0	1	122	0.00819672131148	1.0
SHROOM2_GTT	0	10	0	13	151	0.0860927152318	0.769230769231
ARNT2_ATT	0	1	0	1	174	0.00574712643678	1.0
COBH_TCA	245	95	0	452	1966	0.22990844354	0.752212389381
ERPA_ATC	0	1	0	1	3	0.333333333333	1.0
COBH_TCC	1	48	0	49	1966	0.0249237029502	1.0
TYNA_CGT	2	14	0	17	452	0.037610619469	0.941176470588
DPPF_TCT	47	77	1	202	698	0.289398280802	0.618811881188
SFC1_CAC	0	2	0	2	5	0.4	1.0
FSA_TGT	122	68	0	471	1005	0.468656716418	0.403397027601
RHBDD3_ATC	2	4	0	6	131	0.0458015267176	1.0
SFC1_CAG	0	1	0	1	5	0.2	1.0
ORF117_ACC	0	0	1	1	2	0.5	1.0
ORF117_ACA	0	0	1	1	2	0.5	1.0
DPPF_TCC	0	17	0	19	698	0.0272206303725	0.894736842105
CUNH9ORF72_TCG	2	4	0	10	37	0.27027027027	0.6
DPPF_TCA	85	89	1	293	698	0.419770773639	0.597269624573
YFCG_GTC	0	1	0	1	6	0.166666666667	1.0
DPPF_TCG	0	10	0	10	698	0.0143266475645	1.0
TYNA_CGA	40	49	0	106	452	0.234513274336	0.839622641509
TYNA_CGC	0	3	0	4	452	0.00884955752212	0.75
ZNF513_GAA	1	6	0	15	152	0.0986842105263	0.466666666667
ORF117_ACT	0	0	1	1	2	0.5	1.0
DAD2_CTA	0	1	0	1	5	0.2	1.0
LHCB5_CAA	2	0	0	2	5	0.4	1.0
HAO2_GTA	1	2	0	5	178	0.0280898876404	0.6
LHCB5_CAG	0	1	0	1	5	0.2	1.0
PDE6G_CGT	5	3	1	28	154	0.181818181818	0.321428571429
RIOK1_CTA	0	7	0	7	184	0.0380434782609	1.0
TMEM178B_TAT	1	10	0	14	143	0.0979020979021	0.785714285714
NDUFC1_GCC	4	14	0	22	135	0.162962962963	0.818181818182
TRAK_TAC	0	1	0	1	201	0.00497512437811	1.0
HAO2_GTT	0	2	0	2	178	0.0112359550562	1.0
PDE6G_CGA	14	0	0	34	154	0.220779220779	0.411764705882
EXOC3L4_CAT	0	2	0	2	153	0.0130718954248	1.0
PDE6G_CGG	9	5	0	45	154	0.292207792208	0.311111111111
LHCB5_CAT	0	0	1	2	5	0.4	0.5
TIMM50_ACA	0	6	0	7	129	0.0542635658915	0.857142857143
TMEM178B_TAG	4	0	0	4	143	0.027972027972	1.0
RIOK1_CTT	0	4	0	4	184	0.0217391304348	1.0
FAAP100_GAT	0	1	0	1	111	0.00900900900901	1.0
TMEM178B_TAA	1	16	0	19	143	0.132867132867	0.894736842105
MSH3_AAT	0	1	0	1	173	0.00578034682081	1.0
MYO16_CCG	0	5	0	5	153	0.0326797385621	1.0
BRI3BP_TAT	13	18	0	43	192	0.223958333333	0.720930232558
ANXA7_ACG	11	15	0	42	163	0.257668711656	0.619047619048
TOM6_ACT	0	1	0	1	4	0.25	1.0
FIEF_AAC	4	36	0	44	949	0.0463645943098	0.909090909091
CUNH9ORF142_TAT	7	4	0	12	33	0.363636363636	0.916666666667
FIEF_AAG	1	13	1	18	949	0.0189673340358	0.833333333333
BRI3BP_TAC	0	1	0	1	192	0.00520833333333	1.0
BRI3BP_TAA	5	0	0	10	192	0.0520833333333	0.5
GRIK5_AAT	0	1	0	1	107	0.00934579439252	1.0
BRI3BP_TAG	2	7	0	27	192	0.140625	0.333333333333
PBPC_GCA	1	10	0	12	784	0.015306122449	0.916666666667
CDHD_AGT	0	2	0	2	12	0.166666666667	1.0
CUNH9ORF142_TAA	1	0	0	1	33	0.030303030303	1.0
DALRD3_GCG	4	5	0	9	184	0.0489130434783	1.0
MSRB2_TGA	5	13	0	31	157	0.197452229299	0.58064516129
TOM6_ACC	0	1	1	2	4	0.5	1.0
CUNH9ORF142_TAG	4	0	0	4	33	0.121212121212	1.0
TOM6_ACA	1	0	0	2	4	0.5	0.5
WLS_TTG	2	2	0	10	179	0.0558659217877	0.4
RSMI_AGG	336	365	0	1246	2599	0.479415159677	0.562600321027
SYN2_TGC	7	10	0	28	166	0.168674698795	0.607142857143
FCER2_AAA	0	1	0	1	82	0.0121951219512	1.0
GAPC_GGA	0	1	0	1	4	0.25	1.0
HSD17B2_ACT	0	5	0	5	165	0.030303030303	1.0
WLS_TTA	5	18	0	51	179	0.284916201117	0.450980392157
CZCA_CGA	0	1	0	1	3	0.333333333333	1.0
IZUMO1_TCC	0	1	0	1	115	0.00869565217391	1.0
NDUFV2_GAC	0	1	0	1	187	0.00534759358289	1.0
SYN2_TGT	0	1	0	1	166	0.00602409638554	1.0
UGD_CTG	0	1	0	1	8	0.125	1.0
CYCL_TGC	1	0	1	2	6	0.333333333333	1.0
ROD1_CCG	0	1	0	1	5	0.2	1.0
PHO85_ACT	0	0	1	1	5	0.2	1.0
BEX5_TCC	5	0	0	5	63	0.0793650793651	1.0
RPA4_TGG	0	2	0	4	37	0.108108108108	0.5
BEX5_TCA	1	0	0	1	63	0.015873015873	1.0
HPAG_TTT	0	1	0	1	5	0.2	1.0
YPEL2_CCT	3	7	0	17	139	0.122302158273	0.588235294118
PAN1_AAG	0	0	1	1	6	0.166666666667	1.0
PROM1_ATC	0	1	0	1	165	0.00606060606061	1.0
PROM1_ATA	0	1	0	1	165	0.00606060606061	1.0
YPEL2_CCA	9	2	0	17	139	0.122302158273	0.647058823529
YPEL2_CCC	7	14	0	64	139	0.460431654676	0.328125
HPAG_TTG	0	1	0	1	5	0.2	1.0
HPAG_TTA	1	0	1	2	5	0.4	1.0
YPEL2_CCG	6	0	0	15	139	0.107913669065	0.4
ACPA_GTC	0	1	0	1	6	0.166666666667	1.0
ACPA_GTG	0	0	1	3	6	0.5	0.333333333333
TRAK_TAG	21	0	0	21	201	0.10447761194	1.0
PRFH_CAA	10	7	0	28	88	0.318181818182	0.607142857143
PRFH_CAC	0	6	0	7	88	0.0795454545455	0.857142857143
MAPK13_ATA	14	3	0	55	142	0.387323943662	0.309090909091
YAFJ_TCC	0	0	1	1	5	0.2	1.0
PEX26_TTA	0	9	0	11	173	0.0635838150289	0.818181818182
PEX26_TTG	0	1	0	4	173	0.0231213872832	0.25
STP2_CTT	0	1	0	1	6	0.166666666667	1.0
NXPH4_TTA	15	9	1	47	141	0.333333333333	0.531914893617
SAPCD1_GTA	10	1	1	33	107	0.308411214953	0.363636363636
GLB1_CTG	0	1	0	1	172	0.00581395348837	1.0
GLB1_CTA	0	8	0	11	172	0.0639534883721	0.727272727273
GLB1_CTC	0	1	0	1	172	0.00581395348837	1.0
VIOB_GTT	0	2	1	3	7	0.428571428571	1.0
LPLA_GAA	0	3	0	3	428	0.00700934579439	1.0
STP2_CTA	0	2	0	2	6	0.333333333333	1.0
LPLA_GAC	0	2	0	2	428	0.00467289719626	1.0
STP2_CTC	0	1	0	1	6	0.166666666667	1.0
AMIE_ACA	112	61	2	296	713	0.415147265077	0.591216216216
USPA_CTA	0	2	0	2	9	0.222222222222	1.0
HPRT_ATA	1	4	0	5	13	0.384615384615	1.0
CUNH22ORF39_ATT	4	0	0	7	34	0.205882352941	0.571428571429
ZCCHC12_ATT	0	1	0	1	82	0.0121951219512	1.0
G2_TTT	0	0	1	1	2	0.5	1.0
TPBG_GCT	5	8	0	14	167	0.0838323353293	0.928571428571
LUXD_TCC	1	3	1	8	33	0.242424242424	0.625
LUXD_TCG	0	1	0	1	33	0.030303030303	1.0
G2_TTA	0	0	1	1	2	0.5	1.0
YSXC_CGA	1	1	1	6	13	0.461538461538	0.5
RIMO_GCG	4	56	0	60	2585	0.0232108317215	1.0
CUNH22ORF39_ATC	4	3	0	11	34	0.323529411765	0.636363636364
RGL2_CGT	0	1	0	1	98	0.0102040816327	1.0
CUNH22ORF39_ATA	3	0	0	3	34	0.0882352941176	1.0
AKR1A1_CCA	0	2	0	2	188	0.0106382978723	1.0
YY2_AGG	1	3	0	7	64	0.109375	0.571428571429
UROC1_ACA	0	1	0	1	179	0.00558659217877	1.0
UROC1_ACG	0	10	0	15	179	0.0837988826816	0.666666666667
DCLRE1B_ACG	0	10	0	10	178	0.0561797752809	1.0
DCLRE1B_ACA	0	2	0	2	178	0.0112359550562	1.0
DCLRE1B_ACC	0	1	0	1	178	0.00561797752809	1.0
KRT35_AGT	0	4	0	5	73	0.0684931506849	0.8
UROC1_ACT	1	6	0	16	179	0.0893854748603	0.4375
CDK14_GTA	1	6	0	7	159	0.0440251572327	1.0
SMG_AAC	0	1	0	1	8	0.125	1.0
PHNW_TAT	0	2	0	3	184	0.0163043478261	0.666666666667
RFC5_ACG	0	7	0	7	199	0.035175879397	1.0
CHO1_TTA	0	1	0	1	5	0.2	1.0
SMG_AAG	0	2	0	2	8	0.25	1.0
RFC5_ACC	0	1	0	1	199	0.00502512562814	1.0
PNK_GTA	0	5	0	5	86	0.0581395348837	1.0
PNK_GTC	1	10	0	11	86	0.127906976744	1.0
RFC5_ACT	6	7	0	17	199	0.0854271356784	0.764705882353
PHNW_TAG	16	12	0	38	184	0.20652173913	0.736842105263
PHNW_TAC	0	2	0	2	184	0.0108695652174	1.0
SMG_AAT	0	1	0	1	8	0.125	1.0
PHNW_TAA	21	27	0	91	184	0.494565217391	0.527472527473
PNK_GTT	0	1	0	1	86	0.0116279069767	1.0
VIOC_GCA	0	2	0	2	6	0.333333333333	1.0
CCND2_GGG	0	2	0	2	154	0.012987012987	1.0
CCND2_GGA	1	5	0	6	154	0.038961038961	1.0
DBNDD2_GGT	6	6	1	57	146	0.390410958904	0.228070175439
MODB_GTC	7	54	0	72	2426	0.0296784830998	0.847222222222
HBS_CCG	0	0	1	1	4	0.25	1.0
INTS3_TTA	2	9	0	15	163	0.0920245398773	0.733333333333
TNIP3_GTA	4	13	0	23	133	0.172932330827	0.739130434783
HBS_CCC	0	0	1	1	4	0.25	1.0
CCND2_GGT	8	13	0	60	154	0.38961038961	0.35
MODD_ACC	1	1	0	2	108	0.0185185185185	1.0
MODD_ACG	0	3	0	3	108	0.0277777777778	1.0
CDC42EP5_TCG	0	13	0	13	99	0.131313131313	1.0
HEMF_ACA	1	5	2	13	30	0.433333333333	0.615384615385
ANKRD40_CGT	16	20	0	86	179	0.480446927374	0.418604651163
WDR55_ACG	3	4	0	12	168	0.0714285714286	0.583333333333
HEMF_ACG	0	1	0	1	30	0.0333333333333	1.0
WNT2_TTG	0	3	0	4	163	0.0245398773006	0.75
QOXD_CTT	0	8	1	10	147	0.0680272108844	0.9
WNT2_TTA	7	12	0	63	163	0.386503067485	0.301587301587
ZNF576_GTT	6	10	0	33	78	0.423076923077	0.484848484848
CUNH10ORF95_GAA	0	1	0	1	5	0.2	1.0
DBP2_CAA	0	1	0	1	7	0.142857142857	1.0
FURIN_CTT	0	4	0	4	158	0.0253164556962	1.0
ANKRD40_CGC	7	18	0	38	179	0.212290502793	0.657894736842
WDR55_ACT	0	6	0	9	168	0.0535714285714	0.666666666667
QOXD_CTG	2	36	0	50	147	0.340136054422	0.76
ZNF576_GTC	5	7	0	28	78	0.358974358974	0.428571428571
COFG_TGA	7	3	2	14	52	0.269230769231	0.857142857143
QOXD_CTC	9	38	0	67	147	0.455782312925	0.701492537313
QOXD_CTA	2	32	1	37	147	0.251700680272	0.945945945946
EPS8L3_CGT	10	16	1	47	121	0.388429752066	0.574468085106
URTC_GCG	0	3	0	3	1093	0.00274473924977	1.0
ZBED1_TCT	10	6	0	24	144	0.166666666667	0.666666666667
URTC_GCA	15	81	0	127	1093	0.116193961574	0.755905511811
URTC_GCC	0	1	0	1	1093	0.000914913083257	1.0
TRKA_GCT	1	10	0	11	50	0.22	1.0
CYDC_CAT	44	47	0	134	756	0.177248677249	0.679104477612
COBC_ATT	1	20	0	22	245	0.0897959183673	0.954545454545
URTC_GCT	55	185	0	293	1093	0.268069533394	0.819112627986
ZBED1_TCA	8	5	0	35	144	0.243055555556	0.371428571429
EPS8L3_CGG	0	1	0	1	121	0.00826446280992	1.0
EPS8L3_CGA	0	5	0	6	121	0.0495867768595	0.833333333333
EPS8L3_CGC	0	4	0	5	121	0.0413223140496	0.8
ZBED1_TCG	0	3	0	4	144	0.0277777777778	0.75
TRKA_GCG	0	4	0	4	50	0.08	1.0
CYDC_CAC	1	14	0	15	756	0.0198412698413	1.0
TRKA_GCA	2	7	0	13	50	0.26	0.692307692308
CYDC_CAA	34	74	0	158	756	0.208994708995	0.683544303797
TRKA_GCC	0	1	0	1	50	0.02	1.0
GATS_ACG	0	0	1	1	4	0.25	1.0
ACOT11_CCT	0	2	0	2	168	0.0119047619048	1.0
SNU13_ATA	4	4	0	52	110	0.472727272727	0.153846153846
GATS_ACA	0	0	1	1	4	0.25	1.0
DBNDD2_GGG	0	1	0	1	146	0.00684931506849	1.0
RPN8_GAA	0	1	0	1	10	0.1	1.0
DNAAF4_CGC	0	3	0	3	18	0.166666666667	1.0
IFI30_GAA	2	4	0	10	131	0.0763358778626	0.6
ACOT11_CCG	3	8	0	11	168	0.0654761904762	1.0
FOPNL_ATC	0	4	0	4	189	0.021164021164	1.0
GATS_ACT	0	1	0	1	4	0.25	1.0
HISC2_TAA	0	1	0	1	3	0.333333333333	1.0
ACOT11_CCA	0	4	0	4	168	0.0238095238095	1.0
IFI30_GAT	0	11	0	11	131	0.0839694656489	1.0
VIOC_GCT	1	0	2	3	6	0.5	1.0
MRPL24_ACA	1	2	1	4	159	0.0251572327044	1.0
IL12A_ACG	3	11	1	21	132	0.159090909091	0.714285714286
DLL4_TCG	0	15	0	16	183	0.0874316939891	0.9375
FAM89A_ACC	13	10	0	52	123	0.422764227642	0.442307692308
TAX1BP3_TAG	4	3	0	85	184	0.461956521739	0.0823529411765
MRPL24_ACG	5	6	0	27	159	0.169811320755	0.407407407407
FAM89A_ACG	17	15	0	57	123	0.463414634146	0.561403508772
IGJ_CCC	0	2	1	5	61	0.0819672131148	0.6
SLC26A1_TAG	3	13	0	68	146	0.465753424658	0.235294117647
PSBT_ACG	3	1	0	12	55	0.218181818182	0.333333333333
PSBT_ACA	3	1	0	10	55	0.181818181818	0.4
HDC_GTA	1	10	0	13	190	0.0684210526316	0.846153846154
PSBT_ACC	1	1	1	3	55	0.0545454545455	1.0
SLC26A1_TAA	8	4	0	62	146	0.424657534247	0.193548387097
WNT5B_GCG	0	9	0	9	147	0.0612244897959	1.0
IL12A_ACT	0	1	0	1	132	0.00757575757576	1.0
RPS30_TCG	2	0	0	2	7	0.285714285714	1.0
FAM89A_ACT	8	14	0	57	123	0.463414634146	0.385964912281
MRPL24_ACT	9	2	0	21	159	0.132075471698	0.52380952381
RPS30_TCC	0	2	0	2	7	0.285714285714	1.0
PSBT_ACT	2	0	0	3	55	0.0545454545455	0.666666666667
SLC26A1_TAT	3	6	0	10	146	0.0684931506849	0.9
PRPH2_AAT	0	4	0	5	188	0.0265957446809	0.8
IGJ_CCT	0	1	0	1	61	0.016393442623	1.0
PACRGL_CCG	0	20	0	29	164	0.176829268293	0.689655172414
PACRGL_CCC	6	14	0	51	164	0.310975609756	0.392156862745
GAPT_TCC	1	3	0	9	90	0.1	0.444444444444
COBC_ATG	0	1	0	1	245	0.00408163265306	1.0
GPAC_CTG	0	0	1	1	4	0.25	1.0
PACRGL_CCT	0	1	0	1	164	0.00609756097561	1.0
TAX1BP3_TAA	5	5	1	74	184	0.402173913043	0.148648648649
MYL6_GAA	0	2	0	2	98	0.0204081632653	1.0
GSPG_TGT	60	1	0	69	973	0.070914696814	0.884057971014
MS4A1_TGT	0	1	0	1	88	0.0113636363636	1.0
TRA2B_TGT	1	3	1	15	174	0.0862068965517	0.333333333333
RPT5_CCA	0	2	0	2	9	0.222222222222	1.0
RPT5_CCC	0	1	0	1	9	0.111111111111	1.0
STK11_GCA	0	4	0	5	163	0.0306748466258	0.8
YLAC_CAG	0	1	0	1	5	0.2	1.0
CUEDC1_AAT	0	7	0	8	166	0.0481927710843	0.875
STK11_GCG	3	9	1	17	163	0.104294478528	0.764705882353
TRA2B_TGG	2	6	0	16	174	0.0919540229885	0.5
NEU3_ATA	5	18	0	44	115	0.382608695652	0.522727272727
TRA2B_TGC	15	2	0	46	174	0.264367816092	0.369565217391
MS4A1_TGC	0	3	0	4	88	0.0454545454545	0.75
TRA2B_TGA	6	4	0	32	174	0.183908045977	0.3125
MS4A1_TGA	4	2	0	13	88	0.147727272727	0.461538461538
COX14_AAC	0	1	0	2	7	0.285714285714	0.5
COX14_AAA	0	1	0	3	7	0.428571428571	0.333333333333
GABRB3_CTT	0	1	0	3	156	0.0192307692308	0.333333333333
COX14_AAG	0	1	0	1	7	0.142857142857	1.0
LACG_GTA	1	1	1	3	61	0.0491803278689	1.0
GABRB3_CTA	0	3	0	5	156	0.0320512820513	0.6
HGH1_GCA	0	5	0	5	125	0.04	1.0
INSIG2_ACG	20	23	0	69	184	0.375	0.623188405797
VPS22_TGT	0	1	0	1	7	0.142857142857	1.0
COX14_AAT	1	0	1	2	7	0.285714285714	1.0
FIXK_CCG	0	2	0	2	82	0.0243902439024	1.0
FAM118A_TCG	2	10	0	16	134	0.119402985075	0.75
TFPI2_GTA	11	25	1	73	171	0.426900584795	0.506849315068
SIAH3_CTA	2	21	0	28	154	0.181818181818	0.821428571429
FIXK_CCC	2	6	0	9	82	0.109756097561	0.888888888889
FAM118A_TCC	0	2	0	2	134	0.0149253731343	1.0
FIXK_CCA	18	1	0	21	82	0.256097560976	0.904761904762
RPL26L1_GAT	3	8	0	22	114	0.19298245614	0.5
TMEM52B_AAT	9	16	0	46	158	0.291139240506	0.54347826087
RAP1B_ATT	0	3	0	3	181	0.0165745856354	1.0
FAM118A_TCT	0	3	0	5	134	0.0373134328358	0.6
EIF4E_GTG	0	4	0	6	163	0.0368098159509	0.666666666667
INMT_GGT	1	4	0	5	42	0.119047619048	1.0
CCM2_GAA	0	2	0	3	169	0.0177514792899	0.666666666667
TMEM52B_AAA	0	7	0	10	158	0.0632911392405	0.7
AIPL1_GGT	15	10	0	52	124	0.41935483871	0.480769230769
TMEM52B_AAC	4	11	0	18	158	0.113924050633	0.833333333333
SCD_GTT	1	12	0	18	132	0.136363636364	0.722222222222
TMEM52B_AAG	0	2	0	5	158	0.0316455696203	0.4
PRRC2B_CGT	0	1	0	1	162	0.00617283950617	1.0
HSLO_CTG	0	1	0	1	27	0.037037037037	1.0
RHLP_ACT	1	2	0	7	24	0.291666666667	0.428571428571
GSPG_TGC	61	3	0	66	973	0.0678314491264	0.969696969697
TRAK_TAT	0	3	0	3	201	0.0149253731343	1.0
CATJ_CAA	0	0	1	1	4	0.25	1.0
MTRA_TGT	0	2	0	3	9	0.333333333333	0.666666666667
PTCD3_CGT	1	4	0	6	189	0.031746031746	0.833333333333
RHLP_ACA	1	2	0	7	24	0.291666666667	0.428571428571
PTCD3_CGC	9	10	0	30	189	0.15873015873	0.633333333333
HSLO_CTC	1	2	0	4	27	0.148148148148	0.75
MTRA_TGC	0	1	0	1	9	0.111111111111	1.0
GSPG_TGG	0	1	0	1	973	0.00102774922919	1.0
PTCD3_CGG	0	4	0	4	189	0.021164021164	1.0
NGEF_CTA	5	20	0	32	174	0.183908045977	0.78125
TFPI2_GTC	2	6	0	23	171	0.134502923977	0.347826086957
YKT6_GCT	1	5	0	6	181	0.0331491712707	1.0
PAIP2_GCA	1	6	0	13	174	0.0747126436782	0.538461538462
PAIP2_GCG	8	8	0	44	174	0.252873563218	0.363636363636
LRGUK_TAA	23	1	0	27	160	0.16875	0.888888888889
SNX11_TTC	0	3	0	3	176	0.0170454545455	1.0
PDCD10_TAA	7	0	0	7	182	0.0384615384615	1.0
AMD1_ATC	0	1	0	1	204	0.00490196078431	1.0
ABAT_CCG	5	18	0	43	188	0.228723404255	0.53488372093
SMIM5_TGT	10	6	0	52	162	0.320987654321	0.307692307692
RECK_TTA	0	1	0	1	171	0.00584795321637	1.0
YKT6_GCA	1	11	0	14	181	0.0773480662983	0.857142857143
PAIP2_GCT	6	9	2	61	174	0.350574712644	0.27868852459
SP140L_CCG	0	2	0	2	11	0.181818181818	1.0
CAS1E_CCG	0	5	0	5	83	0.0602409638554	1.0
PATD_TAG	6	0	0	6	95	0.0631578947368	1.0
IAH1_TTA	1	11	0	14	196	0.0714285714286	0.857142857143
CCM2_GAT	0	1	0	2	169	0.0118343195266	0.5
IAH1_TTG	0	5	0	5	196	0.0255102040816	1.0
NAST_TGT	1	0	0	1	4	0.25	1.0
LACG_GTT	0	1	0	1	61	0.016393442623	1.0
YIGZ_CTT	0	1	1	2	5	0.4	1.0
CYCA_GGA	0	3	0	3	21	0.142857142857	1.0
CCDC130_CCG	1	11	0	13	142	0.0915492957746	0.923076923077
SLC34A1_ACA	0	3	0	4	138	0.0289855072464	0.75
SLC2A4_ATA	1	5	0	12	127	0.0944881889764	0.5
SLC34A1_ACG	0	2	0	2	138	0.0144927536232	1.0
ZNF503_AAT	1	4	0	6	132	0.0454545454545	0.833333333333
YIGZ_CTC	0	1	0	1	5	0.2	1.0
CCDC130_CCT	0	2	0	2	142	0.0140845070423	1.0
YIGZ_CTA	0	1	1	2	5	0.4	1.0
CMK_GGT	4	22	0	33	195	0.169230769231	0.787878787879
TRMT10A_CTC	0	2	0	2	180	0.0111111111111	1.0
TRMT10A_CTA	0	10	1	12	180	0.0666666666667	0.916666666667
PPME1_CTA	0	9	0	9	183	0.0491803278689	1.0
TUB3_TCA	0	1	0	1	5	0.2	1.0
PPME1_CTC	0	1	0	1	183	0.00546448087432	1.0
PDE1A_GGC	6	14	0	35	164	0.213414634146	0.571428571429
NECAP2_AGG	0	4	0	5	166	0.0301204819277	0.8
ZBTB14_TCT	0	1	0	2	187	0.0106951871658	0.5
ROGDI_CCG	16	21	0	51	177	0.28813559322	0.725490196078
MYH13_TCA	0	1	0	1	67	0.0149253731343	1.0
ZBTB14_TCG	15	8	0	50	187	0.267379679144	0.46
PPME1_CTG	0	1	0	2	183	0.0109289617486	0.5
ZBTB14_TCA	0	1	1	2	187	0.0106951871658	1.0
SMIM5_TGA	1	7	0	17	162	0.104938271605	0.470588235294
AROB_ACC	0	16	0	16	787	0.0203303684879	1.0
YCF12_CTG	0	0	1	1	4	0.25	1.0
CD5_GGT	0	5	0	5	128	0.0390625	1.0
TTC23L_ATA	2	4	0	6	87	0.0689655172414	1.0
AROB_ACG	4	58	0	65	787	0.0825921219822	0.953846153846
YCF12_CTC	1	0	0	1	4	0.25	1.0
LIVH_ATA	2	1	0	7	15	0.466666666667	0.428571428571
ESD_CAA	1	5	0	10	195	0.0512820512821	0.6
CDKL5_TGA	14	6	1	29	173	0.167630057803	0.724137931034
LIVH_ATT	0	1	0	1	15	0.0666666666667	1.0
AROB_ACT	18	61	0	121	787	0.15374841169	0.652892561983
DBN1_GTA	3	7	0	12	146	0.0821917808219	0.833333333333
PALD1_TCA	3	4	0	11	164	0.0670731707317	0.636363636364
PALD1_TCG	1	4	0	6	164	0.0365853658537	0.833333333333
EPSG_CCC	0	6	1	8	76	0.105263157895	0.875
SEC61B_GGC	0	1	0	2	185	0.0108108108108	0.5
EPSG_CCA	4	9	0	18	76	0.236842105263	0.722222222222
SEC61B_GGA	7	9	0	39	185	0.210810810811	0.410256410256
SEC61B_GGG	2	3	1	8	185	0.0432432432432	0.75
GRIP1_TTA	0	1	0	1	172	0.00581395348837	1.0
HNS_ATC	0	1	0	1	4	0.25	1.0
HNS_ATA	0	1	0	2	4	0.5	0.5
TK_AAT	0	1	0	1	7	0.142857142857	1.0
ZSCAN22_GTA	0	6	0	8	44	0.181818181818	0.75
SIX2_ACG	0	3	0	3	155	0.0193548387097	1.0
ZSCAN22_GTC	0	2	0	2	44	0.0454545454545	1.0
STBB_AAT	0	1	0	1	4	0.25	1.0
SEC61B_GGT	0	5	0	15	185	0.0810810810811	0.333333333333
EPSG_CCT	7	10	1	20	76	0.263157894737	0.9
BSCL2_TCC	0	1	0	1	115	0.00869565217391	1.0
BSCL2_TCA	1	2	0	4	115	0.0347826086957	0.75
BSCL2_TCG	0	6	0	6	115	0.0521739130435	1.0
MODC_GGT	2	48	0	55	766	0.0718015665796	0.909090909091
TMEM260_GGT	0	1	0	1	174	0.00574712643678	1.0
RANBP1_GGC	0	1	0	3	189	0.015873015873	0.333333333333
RANBP1_GGA	1	10	0	18	189	0.0952380952381	0.611111111111
SPRY1_GTA	19	17	0	80	187	0.427807486631	0.45
RANBP1_GGG	5	13	2	33	189	0.174603174603	0.606060606061
SPRY1_GTC	0	1	0	1	187	0.00534759358289	1.0
FHL5_ATT	0	3	0	3	151	0.0198675496689	1.0
KDM6A_ACG	0	1	0	1	170	0.00588235294118	1.0
BSCL2_TCT	1	3	0	5	115	0.0434782608696	0.8
RIBA_GAA	0	11	0	12	1009	0.01189296333	0.916666666667
SPRY1_GTT	13	15	0	62	187	0.331550802139	0.451612903226
AHBD_TAA	4	2	1	10	33	0.30303030303	0.7
RANBP1_GGT	15	19	0	54	189	0.285714285714	0.62962962963
TMEM260_GGC	0	1	0	1	174	0.00574712643678	1.0
LY6G6C_CAA	3	3	0	10	90	0.111111111111	0.6
NKD2_GGA	0	1	0	1	98	0.0102040816327	1.0
BUK_CGC	14	12	1	37	188	0.196808510638	0.72972972973
BUK_CGA	20	20	1	64	188	0.340425531915	0.640625
ADE1_TAA	2	0	0	2	5	0.4	1.0
BUK_CGG	18	11	1	64	188	0.340425531915	0.46875
ADE1_TAG	2	0	0	2	5	0.4	1.0
NKD2_GGT	1	5	0	8	98	0.0816326530612	0.75
BMP2K_TGC	0	1	0	4	172	0.0232558139535	0.25
LY6G6C_CAT	8	5	0	32	90	0.355555555556	0.40625
BCL6B_GGT	0	1	0	1	119	0.00840336134454	1.0
SPIRE1_ACG	0	3	0	3	156	0.0192307692308	1.0
RPP14_GGT	11	5	0	49	191	0.256544502618	0.326530612245
BUK_CGT	1	28	1	40	188	0.212765957447	0.75
PURG_TTA	16	7	0	51	171	0.298245614035	0.450980392157
F13B_CCG	2	14	0	25	127	0.196850393701	0.64
PURG_TTG	2	3	0	5	171	0.0292397660819	1.0
TRAW_GCA	0	8	0	8	103	0.0776699029126	1.0
BEND5_GAT	0	1	0	1	170	0.00588235294118	1.0
GPATCH4_AAA	0	1	0	1	157	0.00636942675159	1.0
TRAW_GCG	0	1	0	1	103	0.00970873786408	1.0
ICOS_GCG	16	8	0	44	102	0.43137254902	0.545454545455
PURG_TTT	0	2	0	2	171	0.0116959064327	1.0
NOEK_AAA	0	0	1	1	2	0.5	1.0
RNPEP_GCA	0	1	0	1	139	0.00719424460432	1.0
NATA_AAT	0	1	0	1	10	0.1	1.0
TRAW_GCT	4	14	0	18	103	0.174757281553	1.0
AHBD_TAT	0	2	0	2	33	0.0606060606061	1.0
RUFY4_GCG	0	10	1	12	107	0.11214953271	0.916666666667
MFSD1_GCG	3	14	0	29	186	0.155913978495	0.586206896552
ANKRD55_AAA	0	1	0	1	161	0.00621118012422	1.0
EFCC1_GGA	0	3	0	3	143	0.020979020979	1.0
MPG1_GCA	0	1	0	2	4	0.5	0.5
ANKRD55_AAT	1	1	0	2	161	0.0124223602484	1.0
EFCC1_GGT	1	7	0	12	143	0.0839160839161	0.666666666667
MPG1_GCG	0	1	0	2	4	0.5	0.5
CCDC107_AAA	0	2	0	2	158	0.0126582278481	1.0
CCDC107_AAC	0	2	0	2	158	0.0126582278481	1.0
CXHXORF40A_CGA	0	2	0	2	6	0.333333333333	1.0
HSP33_CAG	0	1	0	1	5	0.2	1.0
CXHXORF40A_CGC	1	0	1	2	6	0.333333333333	1.0
CCDC107_AAG	0	1	0	1	158	0.00632911392405	1.0
CDD1_ACC	0	0	1	2	4	0.5	0.5
RPUSD1_ATC	0	1	0	1	180	0.00555555555556	1.0
CXHXORF40A_CGT	0	2	0	2	6	0.333333333333	1.0
CCDC107_AAT	4	10	0	27	158	0.170886075949	0.518518518519
HSP33_CAT	0	1	0	1	5	0.2	1.0
SERPINA11_TCA	0	1	0	1	75	0.0133333333333	1.0
NDOR1_TGA	8	18	0	49	173	0.28323699422	0.530612244898
RGS20_AAA	0	2	0	2	169	0.0118343195266	1.0
IGBP1_TCG	9	26	0	50	183	0.273224043716	0.7
IGBP1_TCC	2	8	0	11	183	0.0601092896175	0.909090909091
GID_ATA	1	4	0	9	20	0.45	0.555555555556
IGBP1_TCA	1	7	0	10	183	0.0546448087432	0.8
RPP14_GGC	1	7	0	11	191	0.0575916230366	0.727272727273
SPINK9_AAT	0	2	0	3	38	0.0789473684211	0.666666666667
PTCH2_CGC	0	1	0	1	146	0.00684931506849	1.0
GREB1_TTA	0	3	0	3	172	0.0174418604651	1.0
IGBP1_TCT	0	6	0	6	183	0.0327868852459	1.0
HMGN1_GAT	0	2	0	2	137	0.014598540146	1.0
CAMTA1_CTA	1	12	0	18	160	0.1125	0.722222222222
CAMTA1_CTC	0	1	0	1	160	0.00625	1.0
CHRNA7_TGT	0	3	0	5	87	0.0574712643678	0.6
DEFB136_ATT	3	5	0	10	40	0.25	0.8
CCP1_AGT	0	2	0	2	11	0.181818181818	1.0
CAMTA1_CTT	0	1	0	1	160	0.00625	1.0
HMGN1_GAC	1	4	0	6	137	0.043795620438	0.833333333333
YQJB_GGG	1	0	0	1	4	0.25	1.0
CCP1_AGC	0	1	0	1	11	0.0909090909091	1.0
CCP1_AGA	0	3	0	3	11	0.272727272727	1.0
UTP20_GCG	0	1	0	1	160	0.00625	1.0
CHRNA7_TGA	8	3	0	29	87	0.333333333333	0.379310344828
GPX7_ACT	0	5	0	5	190	0.0263157894737	1.0
CTRC_ACG	2	5	0	10	95	0.105263157895	0.7
CTRC_ACA	2	9	0	19	95	0.2	0.578947368421
RFAE2_AAT	11	46	0	180	473	0.380549682875	0.316666666667
ZNF140_GTC	0	2	0	3	54	0.0555555555556	0.666666666667
CTRC_ACT	1	7	0	12	95	0.126315789474	0.666666666667
GPX7_ACG	26	14	0	87	190	0.457894736842	0.459770114943
RPB8_TAC	0	2	0	2	11	0.181818181818	1.0
GPX7_ACC	0	7	0	10	190	0.0526315789474	0.7
RPB8_TAA	3	1	0	4	11	0.363636363636	1.0
GPX7_ACA	2	6	0	9	190	0.0473684210526	0.888888888889
RFAE2_AAG	0	5	0	5	473	0.0105708245243	1.0
C8H8ORF58_CGA	0	1	0	1	5	0.2	1.0
RFAE2_AAC	0	14	0	17	473	0.0359408033827	0.823529411765
KRCC1_ACA	0	1	0	1	109	0.00917431192661	1.0
RFAE2_AAA	25	45	0	153	473	0.323467230444	0.457516339869
PHKG1_GCT	0	6	0	7	181	0.0386740331492	0.857142857143
RIRA_AGC	9	4	0	18	421	0.0427553444181	0.722222222222
INSL4_CTC	0	0	1	1	10	0.1	1.0
KRCC1_ACG	9	6	0	51	109	0.467889908257	0.294117647059
TYR_TGT	0	3	0	3	173	0.0173410404624	1.0
MRDB_CGA	1	2	0	4	14	0.285714285714	0.75
DEOR_CGA	0	3	0	4	8	0.5	0.75
TYR_TGA	12	2	0	27	173	0.156069364162	0.518518518519
ANKRD13D_ATA	14	5	0	53	139	0.381294964029	0.358490566038
ZNF793_AGC	0	1	0	1	50	0.02	1.0
CFAP157_TAA	11	4	0	27	66	0.409090909091	0.555555555556
YHIP_ATA	0	0	1	1	4	0.25	1.0
CFAP157_TAC	0	1	0	1	66	0.0151515151515	1.0
CFAP157_TAG	9	6	0	22	66	0.333333333333	0.681818181818
IFNLR1_CGA	1	16	2	21	154	0.136363636364	0.904761904762
ALX3_TCA	13	11	0	44	145	0.303448275862	0.545454545455
ZNF793_AGT	1	2	0	3	50	0.06	1.0
MFT1_CCG	0	1	0	1	4	0.25	1.0
ANKRD13D_ATT	0	6	0	7	139	0.0503597122302	0.857142857143
DYX1C1_GAC	0	1	0	1	165	0.00606060606061	1.0
OGDHL_CAA	1	2	0	7	159	0.0440251572327	0.428571428571
DEOR_CGG	0	1	0	1	8	0.125	1.0
CFAP157_TAT	5	6	0	18	66	0.272727272727	0.611111111111
DSBA_CAG	0	2	1	3	16	0.1875	1.0
FAM32A_GCT	22	11	0	74	183	0.404371584699	0.445945945946
SPINT4_ATC	0	4	0	4	44	0.0909090909091	1.0
SPINT4_ATA	2	2	1	14	44	0.318181818182	0.357142857143
PRDM12_AAA	0	4	0	4	166	0.0240963855422	1.0
TREM2_CAA	0	4	0	8	96	0.0833333333333	0.5
SPINT4_ATT	2	5	0	14	44	0.318181818182	0.5
FAM32A_GCA	7	14	0	38	183	0.207650273224	0.552631578947
UBA3_TAG	6	3	0	10	179	0.0558659217877	0.9
FAM32A_GCC	3	4	0	7	183	0.0382513661202	1.0
IQCD_GGA	4	15	0	30	182	0.164835164835	0.633333333333
COG5_TCC	0	2	0	2	177	0.0112994350282	1.0
VPS13_TAA	1	0	0	1	5	0.2	1.0
BUD32_TAG	1	0	0	1	5	0.2	1.0
VPS13_TAG	1	0	0	2	5	0.4	0.5
BUD32_TAA	0	1	0	1	5	0.2	1.0
CUNH12ORF45_TGC	4	8	1	15	36	0.416666666667	0.866666666667
SPRY2_GGT	0	4	0	4	174	0.0229885057471	1.0
RBKS_ACC	0	2	0	2	195	0.0102564102564	1.0
RBMS2_GCG	3	10	0	27	102	0.264705882353	0.481481481481
RBKS_ACA	0	2	0	2	195	0.0102564102564	1.0
RBKS_ACG	0	5	0	5	195	0.025641025641	1.0
REX3_CGC	0	1	1	2	5	0.4	1.0
GJA10_AGT	3	6	0	26	128	0.203125	0.346153846154
REX3_CGA	0	0	1	1	5	0.2	1.0
REX3_CGG	0	0	1	1	5	0.2	1.0
COG5_TCG	3	18	0	24	177	0.135593220339	0.875
MYLPF_CAT	6	7	0	46	114	0.40350877193	0.282608695652
BOLL_TAC	0	1	0	1	163	0.00613496932515	1.0
MAST4_GTA	1	5	0	6	147	0.0408163265306	1.0
BOLL_TAA	16	23	0	66	163	0.40490797546	0.590909090909
MAST4_GTG	0	1	0	1	147	0.00680272108844	1.0
BOLL_TAG	12	6	0	23	163	0.141104294479	0.782608695652
COMMD5_TGT	4	11	0	36	104	0.346153846154	0.416666666667
CD44_CTC	0	2	0	2	168	0.0119047619048	1.0
CD44_CTA	20	7	0	51	168	0.303571428571	0.529411764706
COMMD5_TGC	1	3	1	7	104	0.0673076923077	0.714285714286
COMMD5_TGA	1	9	0	15	104	0.144230769231	0.666666666667
ATP9A_ATA	0	6	1	7	180	0.0388888888889	1.0
MAST4_GTT	0	1	0	1	147	0.00680272108844	1.0
SPP2_ATC	2	6	0	9	166	0.0542168674699	0.888888888889
CD44_CTT	2	10	0	17	168	0.10119047619	0.705882352941
CCDC160_GTT	0	1	0	1	97	0.0103092783505	1.0
TREM2_CAT	1	11	0	16	96	0.166666666667	0.75
GAPA_CGA	20	60	0	92	377	0.244031830239	0.869565217391
MARK2_TCT	0	1	0	1	133	0.00751879699248	1.0
CDKN1B_GAA	0	1	0	1	154	0.00649350649351	1.0
HDAC6_GTA	0	4	0	7	117	0.0598290598291	0.571428571429
CDKN1B_GAC	0	1	0	1	154	0.00649350649351	1.0
HDAC6_GTC	0	3	0	3	117	0.025641025641	1.0
YIPF5_GTT	5	10	0	32	194	0.164948453608	0.46875
MARK2_TCA	0	2	0	2	133	0.015037593985	1.0
CCDC160_GTG	1	2	0	4	97	0.0412371134021	0.75
CCDC160_GTA	0	5	0	15	97	0.154639175258	0.333333333333
TOR3_AGT	0	0	1	1	5	0.2	1.0
CCDC160_GTC	4	2	0	8	97	0.0824742268041	0.75
YIPF5_GTA	2	8	0	14	194	0.0721649484536	0.714285714286
PDXA_CCT	39	186	2	274	1748	0.156750572082	0.828467153285
YIPF5_GTG	0	1	0	2	194	0.0103092783505	0.5
CDKN1B_GAT	0	1	0	1	154	0.00649350649351	1.0
TMEM150B_GTT	1	10	0	12	117	0.102564102564	0.916666666667
MLXIPL_ACT	0	2	0	2	126	0.015873015873	1.0
PRDM12_AAT	5	16	0	26	166	0.156626506024	0.807692307692
ACOT4_AAA	0	1	0	1	39	0.025641025641	1.0
ZNF333_CCA	0	1	0	1	61	0.016393442623	1.0
TMOD4_CTA	3	10	1	26	150	0.173333333333	0.538461538462
ZNF333_CCG	0	3	0	3	61	0.0491803278689	1.0
FAM168B_CCG	1	9	0	14	192	0.0729166666667	0.714285714286
SUN1_TTA	0	2	0	2	167	0.0119760479042	1.0
ZNF865_GTT	2	12	0	18	75	0.24	0.777777777778
MOT2_CGA	0	2	0	2	6	0.333333333333	1.0
MOT2_CGC	0	1	0	1	6	0.166666666667	1.0
TMEM150B_GTA	8	13	0	43	117	0.367521367521	0.488372093023
TMEM150B_GTC	0	1	0	1	117	0.00854700854701	1.0
TMOD4_CTT	5	4	0	25	150	0.166666666667	0.36
TRMU_GTT	0	2	0	2	202	0.00990099009901	1.0
BSPRY_CAT	0	10	0	17	172	0.0988372093023	0.588235294118
GULP1_CCC	0	4	0	4	185	0.0216216216216	1.0
CAS2E_GGA	1	38	0	40	202	0.19801980198	0.975
COMMD4_TGT	2	9	0	18	158	0.113924050633	0.611111111111
CAS2E_GGG	7	35	0	46	202	0.227722772277	0.913043478261
GULP1_CCG	25	14	0	92	185	0.497297297297	0.423913043478
ELOB_CTA	3	5	0	12	32	0.375	0.666666666667
HMGN3_AGG	6	14	0	50	165	0.30303030303	0.4
AIF_GCG	0	0	1	2	4	0.5	0.5
TMEM262_ATA	4	5	2	29	96	0.302083333333	0.379310344828
TMEM262_ATC	0	1	0	1	96	0.0104166666667	1.0
FAM81A_ACA	1	2	0	3	163	0.0184049079755	1.0
ELOB_CTT	1	4	0	9	32	0.28125	0.555555555556
GULP1_CCT	0	1	0	1	185	0.00540540540541	1.0
CAS2E_GGT	4	39	0	45	202	0.222772277228	0.955555555556
DSRH_AAG	2	33	1	40	233	0.171673819742	0.9
EBGA_ATG	0	1	0	1	11	0.0909090909091	1.0
DSRH_AAC	2	24	0	29	233	0.124463519313	0.896551724138
DSRH_AAA	49	11	0	107	233	0.459227467811	0.560747663551
PIK3CD_TGA	7	5	1	31	164	0.189024390244	0.41935483871
EBGA_ATA	2	2	0	5	11	0.454545454545	0.8
DSRH_AAT	55	26	0	101	233	0.43347639485	0.80198019802
ZRAP_ACT	8	7	3	36	104	0.346153846154	0.5
PIK3CD_TGT	0	2	0	2	164	0.0121951219512	1.0
KCNQ1_CTT	0	7	0	7	143	0.048951048951	1.0
ZBTB8A_TAG	5	14	0	48	158	0.303797468354	0.395833333333
NDUFA7_CGT	7	17	1	52	163	0.319018404908	0.480769230769
KCNH6_TAT	1	4	0	5	149	0.0335570469799	1.0
NPHS2_ATT	0	5	0	8	178	0.0449438202247	0.625
UBE2H_GTT	16	29	0	76	181	0.419889502762	0.592105263158
GCY1_TGT	0	0	2	2	4	0.5	1.0
NDUFA7_CGC	0	13	0	20	163	0.122699386503	0.65
COA5_GCG	1	0	0	3	8	0.375	0.333333333333
NDUFA7_CGA	8	13	0	49	163	0.300613496933	0.428571428571
RPL16_GGG	3	3	0	17	59	0.28813559322	0.352941176471
NDUFA7_CGG	6	10	0	25	163	0.153374233129	0.64
KCNQ1_CTA	3	14	0	23	143	0.160839160839	0.739130434783
RPL16_GGC	6	3	0	14	59	0.237288135593	0.642857142857
ACOT4_AAT	0	1	0	1	39	0.025641025641	1.0
GCY1_TGC	1	0	0	1	4	0.25	1.0
KCNH6_TAG	6	22	0	45	149	0.302013422819	0.622222222222
NPHS2_ATA	0	1	0	1	178	0.00561797752809	1.0
KCNH6_TAA	10	0	0	12	149	0.0805369127517	0.833333333333
UBE2H_GTA	0	4	0	4	181	0.0220994475138	1.0
SLC2A1_GCA	0	2	0	2	132	0.0151515151515	1.0
LAMTOR3_GGG	6	10	0	36	191	0.188481675393	0.444444444444
LAMTOR3_GGA	6	10	1	25	191	0.130890052356	0.68
PDZD8_CTA	0	1	0	1	178	0.00561797752809	1.0
LAMTOR3_GGC	8	10	0	60	191	0.314136125654	0.3
SLC2A1_GCG	0	4	0	6	132	0.0454545454545	0.666666666667
IL5RA_AGT	0	1	0	1	151	0.00662251655629	1.0
FAM84A_AAA	0	4	0	4	163	0.0245398773006	1.0
TMC5_GCG	2	6	0	13	169	0.0769230769231	0.615384615385
H6PD_CTT	2	2	0	6	160	0.0375	0.666666666667
MDM4_CTG	0	3	0	4	176	0.0227272727273	0.75
MDM4_CTC	4	9	0	14	176	0.0795454545455	0.928571428571
MDM4_CTA	3	10	0	18	176	0.102272727273	0.722222222222
TNFRSF4_GGG	0	1	1	5	144	0.0347222222222	0.4
CPSF4L_ACC	0	1	0	1	92	0.0108695652174	1.0
TNFRSF4_GGC	10	6	0	23	144	0.159722222222	0.695652173913
TNFRSF4_GGA	0	3	0	3	144	0.0208333333333	1.0
MDM4_CTT	0	3	0	3	176	0.0170454545455	1.0
TWISTNB_ACC	0	7	0	9	186	0.0483870967742	0.777777777778
TNFRSF4_GGT	1	7	0	15	144	0.104166666667	0.533333333333
CPSF4L_ACT	1	15	0	26	92	0.282608695652	0.615384615385
DOC2A_TTT	0	1	0	1	112	0.00892857142857	1.0
ANFG_AAC	1	2	0	6	30	0.2	0.5
OXLT_TCC	0	6	0	6	218	0.0275229357798	1.0
ANFG_AAG	0	1	0	1	30	0.0333333333333	1.0
PCDHB12_CGT	0	2	0	2	6	0.333333333333	1.0
COX7A2_GGA	0	1	0	1	4	0.25	1.0
PDHR_AGA	55	21	1	126	573	0.219895287958	0.611111111111
SRSF1_ACT	0	1	0	1	124	0.00806451612903	1.0
SPATA31E1_CGC	0	1	0	1	9	0.111111111111	1.0
PCDHB12_CGA	0	1	0	1	6	0.166666666667	1.0
DOC2A_TTG	1	10	0	12	112	0.107142857143	0.916666666667
DOC2A_TTA	14	4	0	42	112	0.375	0.428571428571
ANFG_AAT	0	4	0	4	30	0.133333333333	1.0
SRSF1_ACA	1	9	0	15	124	0.120967741935	0.666666666667
KRT16_CGA	7	2	1	19	43	0.441860465116	0.526315789474
SRSF1_ACG	9	2	0	19	124	0.153225806452	0.578947368421
RNF183_GGT	4	12	1	32	104	0.307692307692	0.53125
PGM2L1_ACT	0	1	0	1	172	0.00581395348837	1.0
ZFP41_CGT	7	2	0	19	49	0.387755102041	0.473684210526
TWF2_AAT	0	14	0	16	144	0.111111111111	0.875
TBX21_ACG	0	1	0	1	133	0.00751879699248	1.0
FAM71F1_ATA	1	3	0	4	80	0.05	1.0
RNF183_GGA	10	8	0	47	104	0.451923076923	0.382978723404
RNF183_GGC	0	1	0	1	104	0.00961538461538	1.0
TWF2_AAA	0	2	0	2	144	0.0138888888889	1.0
TWF2_AAC	0	2	0	2	144	0.0138888888889	1.0
SLC10A1_GCG	4	18	0	27	129	0.209302325581	0.814814814815
SLC10A1_GCA	0	1	0	1	129	0.0077519379845	1.0
ZFP41_CGA	1	7	1	24	49	0.489795918367	0.375
KIAA1919_TAA	6	11	0	37	84	0.440476190476	0.459459459459
HIBCH_GGC	0	5	0	5	189	0.026455026455	1.0
KIAA1919_TAG	3	0	0	6	84	0.0714285714286	0.5
PANK3_GGC	0	2	0	2	156	0.0128205128205	1.0
NEDD1_TCA	0	1	0	1	192	0.00520833333333	1.0
SRTB_CTT	0	4	0	4	102	0.0392156862745	1.0
NEDD1_TCG	0	10	0	11	192	0.0572916666667	0.909090909091
PANK3_GGT	0	1	0	1	156	0.00641025641026	1.0
EIF1B_CTA	7	10	0	60	158	0.379746835443	0.283333333333
EIF1B_CTG	1	4	0	7	158	0.0443037974684	0.714285714286
AAT21_TAG	0	0	1	1	5	0.2	1.0
SRTB_CTC	2	21	0	28	102	0.274509803922	0.821428571429
SRTB_CTA	7	13	0	27	102	0.264705882353	0.740740740741
SRTB_CTG	0	10	0	10	102	0.0980392156863	1.0
AAT21_TAA	0	0	1	1	5	0.2	1.0
SNU23_CTC	0	1	1	2	4	0.5	1.0
SNU23_CTA	0	1	1	2	4	0.5	1.0
SNU23_CTG	0	1	0	1	4	0.25	1.0
GSPI_GCG	0	11	0	12	658	0.0182370820669	0.916666666667
GABD_TCG	35	130	0	188	3962	0.0474507824331	0.877659574468
GABD_TCC	47	255	0	313	3962	0.0790005047956	0.964856230032
GABD_TCA	321	518	0	1226	3962	0.309439676931	0.684339314845
PAN1_TCC	0	1	0	1	6	0.166666666667	1.0
COLCA2_ACT	5	15	0	26	160	0.1625	0.769230769231
SLC39A4_CCA	0	3	0	6	118	0.0508474576271	0.5
GSPI_GCT	64	83	0	235	658	0.357142857143	0.625531914894
EXOC3L4_AGT	0	2	0	2	153	0.0130718954248	1.0
PSD3_GTT	0	1	0	1	140	0.00714285714286	1.0
INTS13_TAA	3	0	0	4	31	0.129032258065	0.75
CODA_TTC	0	1	0	1	11	0.0909090909091	1.0
YQFD_CGC	3	32	2	49	243	0.201646090535	0.755102040816
ERI2_GCC	0	2	0	2	183	0.0109289617486	1.0
GPPA_CCG	0	0	1	2	6	0.333333333333	0.5
MCM6_CAT	0	2	0	2	180	0.0111111111111	1.0
PTA_ACT	15	44	0	80	503	0.159045725646	0.7375
CCDC28A_GTT	2	8	0	13	165	0.0787878787879	0.769230769231
CNOT2_ACG	0	1	0	1	189	0.00529100529101	1.0
ARHGAP33_GTA	0	2	0	2	85	0.0235294117647	1.0
CNOT2_ACC	0	2	0	3	189	0.015873015873	0.666666666667
MCM6_CAA	0	3	0	3	180	0.0166666666667	1.0
PTA_ACC	13	69	0	118	503	0.234592445328	0.694915254237
MCM6_CAC	0	1	0	1	180	0.00555555555556	1.0
PTA_ACA	15	34	0	58	503	0.115308151093	0.844827586207
SLC5A9_CGA	4	17	0	30	178	0.168539325843	0.7
MCM6_CAG	0	1	0	1	180	0.00555555555556	1.0
FBXL16_CGT	3	13	0	29	157	0.184713375796	0.551724137931
CHIA_AGG	2	8	0	10	57	0.175438596491	1.0
ADCC_TTC	0	1	0	1	6	0.166666666667	1.0
CHIA_AGA	1	10	0	17	57	0.298245614035	0.647058823529
ZWILCH_GGG	0	1	0	1	185	0.00540540540541	1.0
NCMAP_TTT	13	14	0	68	177	0.38418079096	0.397058823529
CHIA_AGT	0	1	0	1	57	0.0175438596491	1.0
ATPF_AGG	113	43	0	239	925	0.258378378378	0.652719665272
ATPF_AGA	83	113	0	354	925	0.382702702703	0.553672316384
ATPF_AGC	47	151	0	267	925	0.288648648649	0.741573033708
PPPL_TAC	0	1	0	1	4	0.25	1.0
APOBR_TAA	2	0	0	3	90	0.0333333333333	0.666666666667
CARTPT_TTG	2	7	0	18	125	0.144	0.5
CARTPT_TTA	1	12	1	42	125	0.336	0.333333333333
CARTPT_TTC	0	4	0	6	125	0.048	0.666666666667
MFSD7_CGT	11	21	0	42	161	0.260869565217	0.761904761905
ZWILCH_GGC	0	2	0	2	185	0.0108108108108	1.0
DSTYK_CCA	0	1	0	1	182	0.00549450549451	1.0
DSTYK_CCG	0	4	0	4	182	0.021978021978	1.0
CARTPT_TTT	12	5	0	38	125	0.304	0.447368421053
FER_ATG	0	1	0	1	162	0.00617283950617	1.0
BMP8A_TTG	0	3	0	3	55	0.0545454545455	1.0
MFSD7_CGG	1	2	0	3	161	0.0186335403727	1.0
TJP2_CGC	0	1	0	1	171	0.00584795321637	1.0
MFSD7_CGC	12	8	0	49	161	0.304347826087	0.408163265306
SCGB2A1_TAC	1	0	0	2	7	0.285714285714	0.5
AK3_CGT	1	15	0	22	191	0.115183246073	0.727272727273
MROH5_TAT	0	2	0	3	57	0.0526315789474	0.666666666667
MROH5_TAG	4	0	0	6	57	0.105263157895	0.666666666667
ADGRL4_GCG	3	13	0	23	135	0.17037037037	0.695652173913
MROH5_TAA	3	0	0	3	57	0.0526315789474	1.0
TRIT1_TCT	0	1	0	1	178	0.00561797752809	1.0
S100Z_ATA	10	10	1	75	165	0.454545454545	0.28
AGRN_CAA	0	2	0	2	147	0.0136054421769	1.0
WECD_CTC	0	2	0	3	43	0.0697674418605	0.666666666667
WECD_CTA	0	14	0	17	43	0.395348837209	0.823529411765
BUDA_TGT	26	34	0	148	328	0.451219512195	0.405405405405
AGRN_CAT	2	1	0	3	147	0.0204081632653	1.0
CTSD_TTG	4	7	0	16	168	0.0952380952381	0.6875
BUDA_TGC	10	35	0	104	328	0.317073170732	0.432692307692
AKHR_CCA	0	1	0	1	4	0.25	1.0
BUDA_TGA	39	10	0	66	328	0.201219512195	0.742424242424
AMTN_ACG	3	16	0	22	91	0.241758241758	0.863636363636
SH2B3_TGT	2	6	0	10	155	0.0645161290323	0.8
WECD_CTT	0	2	0	2	43	0.046511627907	1.0
GGCX_ATA	2	12	0	30	149	0.201342281879	0.466666666667
GPR62_AAC	0	3	0	3	103	0.0291262135922	1.0
PDX1_AGA	3	14	0	20	161	0.124223602484	0.85
PDX1_AGC	0	1	0	1	161	0.00621118012422	1.0
TCEAL5_CTA	0	3	0	3	52	0.0576923076923	1.0
PDX1_AGG	3	8	0	23	161	0.142857142857	0.478260869565
GPR62_AAA	6	10	0	31	103	0.300970873786	0.516129032258
GGCX_ATT	1	4	0	9	149	0.0604026845638	0.555555555556
TCEAL5_CTT	4	0	0	11	52	0.211538461538	0.363636363636
DDR2_TAT	1	1	1	3	177	0.0169491525424	1.0
PDX1_AGT	11	18	0	59	161	0.366459627329	0.491525423729
AK3_CGG	0	7	0	7	191	0.0366492146597	1.0
FOXC2_CTA	4	18	1	34	100	0.34	0.676470588235
EPHX2_GTT	0	2	0	2	152	0.0131578947368	1.0
HYPD_TAT	0	1	0	1	21	0.047619047619	1.0
ZPR1_CCG	2	10	1	14	180	0.0777777777778	0.928571428571
HSPR_CCG	0	0	1	1	3	0.333333333333	1.0
FOXC2_CTT	17	3	0	37	100	0.37	0.540540540541
ZPR1_CCC	0	3	0	3	180	0.0166666666667	1.0
ZPR1_CCA	0	6	0	6	180	0.0333333333333	1.0
HYPD_TAG	3	0	0	3	21	0.142857142857	1.0
RNB_ACA	1	1	0	3	61	0.0491803278689	0.666666666667
EPHX2_GTA	5	5	1	23	152	0.151315789474	0.478260869565
HYPD_TAC	0	1	0	1	21	0.047619047619	1.0
HYPD_TAA	2	2	0	5	21	0.238095238095	0.8
SMARCC2_CAT	0	2	0	3	128	0.0234375	0.666666666667
CYLC1_GAC	0	3	0	3	78	0.0384615384615	1.0
ADCY7_TAG	5	0	0	5	174	0.0287356321839	1.0
CYLC1_GAG	0	6	0	7	78	0.0897435897436	0.857142857143
FBXW5_TCT	0	8	0	9	177	0.0508474576271	0.888888888889
IVD_TTG	0	4	0	5	197	0.0253807106599	0.8
IVD_TTA	15	15	0	49	197	0.248730964467	0.612244897959
REGA_ATA	0	0	1	2	7	0.285714285714	0.5
RECD_GCG	1	3	0	4	893	0.00447928331467	1.0
SMARCC2_CAA	0	3	0	3	128	0.0234375	1.0
RRAGD_GGT	1	5	0	8	154	0.0519480519481	0.75
IVD_TTT	1	1	0	3	197	0.0152284263959	0.666666666667
TRPC6_TGA	9	0	0	10	171	0.0584795321637	0.9
FBXW5_TCG	0	2	0	2	177	0.0112994350282	1.0
FBXW5_TCA	0	4	0	4	177	0.0225988700565	1.0
PROC_AAC	4	29	0	34	1273	0.0267085624509	0.970588235294
NUDT1_GCT	7	20	0	58	186	0.311827956989	0.465517241379
SEPHS2_GGT	0	1	0	1	13	0.0769230769231	1.0
CPM_TCA	0	3	0	4	183	0.0218579234973	0.75
CPM_TCC	4	8	0	17	183	0.0928961748634	0.705882352941
CPM_TCG	6	20	0	35	183	0.191256830601	0.742857142857
HEML_CAG	4	51	0	61	2143	0.0284647690154	0.901639344262
AKAP4_CTA	0	1	0	1	84	0.0119047619048	1.0
CPM_TCT	0	1	0	1	183	0.00546448087432	1.0
ACKR3_GCT	0	6	0	13	183	0.0710382513661	0.461538461538
SKP1_CGG	13	1	0	24	192	0.125	0.583333333333
CHST15_ACG	1	9	0	11	180	0.0611111111111	0.909090909091
SKP1_CGA	6	9	0	77	192	0.401041666667	0.194805194805
CHST15_ACA	0	2	0	3	180	0.0166666666667	0.666666666667
SKP1_CGC	2	8	0	11	192	0.0572916666667	0.909090909091
FOXQ1_ACT	12	10	0	35	84	0.416666666667	0.628571428571
NCOA5_GTT	0	2	0	3	171	0.0175438596491	0.666666666667
SPAK_CAC	1	1	0	3	14	0.214285714286	0.666666666667
DNAI2_ACT	0	6	0	6	176	0.0340909090909	1.0
CHST15_ACT	1	6	0	10	180	0.0555555555556	0.7
LRRC8D_CCG	1	11	0	15	186	0.0806451612903	0.8
ACKR3_GCG	1	12	0	18	183	0.0983606557377	0.722222222222
YSCN_TGA	0	0	1	1	2	0.5	1.0
ACKR3_GCA	6	8	0	49	183	0.267759562842	0.285714285714
YSCN_TGG	0	0	1	1	2	0.5	1.0
IQGAP3_ATA	0	3	0	4	134	0.0298507462687	0.75
DNAI2_ACA	0	1	0	1	176	0.00568181818182	1.0
FOXQ1_ACG	0	2	1	3	84	0.0357142857143	1.0
DNAI2_ACG	0	1	0	1	176	0.00568181818182	1.0
FOXQ1_ACA	5	9	0	23	84	0.27380952381	0.608695652174
MORN5_GCC	8	14	0	37	166	0.222891566265	0.594594594595
FKP_TCG	0	1	0	1	84	0.0119047619048	1.0
SDH4_TCG	2	2	1	5	18	0.277777777778	1.0
FKP_TCA	0	1	0	1	84	0.0119047619048	1.0
FKP_TCC	0	2	0	2	84	0.0238095238095	1.0
CHEA_TTT	0	1	0	1	18	0.0555555555556	1.0
CUNH1ORF174_TTA	3	6	0	12	38	0.315789473684	0.75
CD81_GAA	4	11	0	21	175	0.12	0.714285714286
CXHXORF66_ACG	1	0	1	3	9	0.333333333333	0.666666666667
PPA_TTC	0	2	0	2	32	0.0625	1.0
IRX6_GAT	0	2	0	2	131	0.0152671755725	1.0
FKP_TCT	0	2	0	2	84	0.0238095238095	1.0
CHEA_TTA	1	3	0	5	18	0.277777777778	0.8
PPA_TTT	2	5	0	15	32	0.46875	0.466666666667
CCDC146_TAG	5	4	0	20	177	0.112994350282	0.45
CD81_GAT	1	9	0	12	175	0.0685714285714	0.833333333333
LYZ_TCG	10	4	0	19	111	0.171171171171	0.736842105263
UFM1_TCC	13	14	3	85	186	0.456989247312	0.352941176471
UFM1_TCA	3	19	0	27	186	0.145161290323	0.814814814815
LYZ_TCC	2	7	0	16	111	0.144144144144	0.5625
UFM1_TCG	1	19	1	31	186	0.166666666667	0.677419354839
LYZ_TCA	14	3	1	53	111	0.477477477477	0.339622641509
NRGN_AGT	2	5	1	20	135	0.148148148148	0.4
DCAF4L2_TAG	1	0	0	1	14	0.0714285714286	1.0
NRGN_AGC	1	2	0	8	135	0.0592592592593	0.375
QCR1_ACA	0	0	1	1	5	0.2	1.0
LYZ_TCT	2	14	0	26	111	0.234234234234	0.615384615385
NRGN_AGG	15	5	0	51	135	0.377777777778	0.392156862745
UFM1_TCT	20	9	2	92	186	0.494623655914	0.336956521739
SCP2_GGT	0	1	0	1	152	0.00657894736842	1.0
MOTA_AAG	5	9	0	14	1023	0.0136852394917	1.0
ACGA_CAC	0	1	0	1	4	0.25	1.0
CANA_CGA	0	1	0	1	4	0.25	1.0
HEML_CAC	4	60	0	65	2143	0.0303313112459	0.984615384615
IQSEC2_TTT	7	11	0	23	83	0.277108433735	0.782608695652
SPO20_ACC	0	0	1	1	3	0.333333333333	1.0
CTSZ_TTC	11	7	0	37	184	0.201086956522	0.486486486486
KIAA0020_CTA	0	2	0	2	81	0.0246913580247	1.0
RNB_ACG	0	0	1	1	61	0.016393442623	1.0
LYL1_TAG	5	0	0	6	92	0.0652173913043	0.833333333333
HMGB_CTG	0	1	0	2	5	0.4	0.5
HMGB_CTA	0	2	0	2	5	0.4	1.0
SCP2_GGC	0	1	0	1	152	0.00657894736842	1.0
IQSEC2_TTG	7	10	0	22	83	0.265060240964	0.772727272727
CTSZ_TTT	0	7	0	7	184	0.0380434782609	1.0
IQSEC2_TTA	11	5	0	31	83	0.373493975904	0.516129032258
GCVT_AGG	632	251	0	1118	3493	0.320068708846	0.789803220036
IGLL1_TTT	1	2	0	8	17	0.470588235294	0.375
BMX_ACG	5	16	0	25	125	0.2	0.84
NR2C2AP_ATC	0	5	0	7	184	0.0380434782609	0.714285714286
META1_ACC	0	1	0	1	4	0.25	1.0
ASN1_AAT	0	2	0	2	8	0.25	1.0
IGLL1_TTG	1	3	0	5	17	0.294117647059	0.8
ABHD18_GTA	0	1	0	1	97	0.0103092783505	1.0
IGLL1_TTC	1	1	0	2	17	0.117647058824	1.0
LIGK_CCA	56	24	0	135	363	0.371900826446	0.592592592593
FAM217B_TCG	4	18	0	22	154	0.142857142857	1.0
ABCF2_AGG	0	2	0	5	187	0.0267379679144	0.4
ORC4_TCT	0	1	0	1	187	0.00534759358289	1.0
ABCF2_AGA	0	2	0	3	187	0.0160427807487	0.666666666667
LIGK_CCG	0	6	0	6	363	0.0165289256198	1.0
FAM217B_TCA	0	2	0	2	154	0.012987012987	1.0
CSGALNACT2_TAG	10	3	0	15	192	0.078125	0.866666666667
IL27RA_GTA	0	3	0	4	90	0.0444444444444	0.75
ANK2_GCG	0	1	0	1	141	0.00709219858156	1.0
ABCF2_AGT	0	3	0	4	187	0.0213903743316	0.75
FAM217B_TCT	0	1	0	1	154	0.00649350649351	1.0
HDGF_TGA	8	2	0	11	140	0.0785714285714	0.909090909091
LIGK_CCT	74	31	0	147	363	0.404958677686	0.714285714286
IL27RA_GTT	0	1	0	2	90	0.0222222222222	0.5
HDGF_TGG	0	2	0	2	140	0.0142857142857	1.0
CBR4_TGG	13	1	1	18	182	0.0989010989011	0.833333333333
CBR4_TGA	14	3	1	23	182	0.126373626374	0.782608695652
CBR4_TGC	10	6	0	55	182	0.302197802198	0.290909090909
NLP_AAC	0	1	0	1	5	0.2	1.0
FBA_TGT	9	105	0	139	697	0.199426111908	0.820143884892
CBR4_TGT	1	4	0	5	182	0.0274725274725	1.0
POXA_TCG	0	0	1	3	6	0.5	0.333333333333
ZNF30_ATC	0	0	1	1	15	0.0666666666667	1.0
BAZ1B_TGA	2	11	0	81	166	0.487951807229	0.16049382716
POXA_TCC	0	0	1	3	6	0.5	0.333333333333
TEX46_GCC	0	1	0	1	11	0.0909090909091	1.0
TEX46_GCA	0	2	1	3	11	0.272727272727	1.0
TEX46_GCG	3	0	0	3	11	0.272727272727	1.0
PMP2_CCG	1	0	0	1	66	0.0151515151515	1.0
ANAPC13_AAT	2	8	0	23	192	0.119791666667	0.434782608696
PMP2_CCC	2	10	0	18	66	0.272727272727	0.666666666667
ORC4_TCG	15	18	0	58	187	0.310160427807	0.568965517241
PYRE_GTC	2	13	0	19	265	0.0716981132075	0.789473684211
ANAPC13_AAA	0	6	0	6	192	0.03125	1.0
ANAPC13_AAC	1	7	0	10	192	0.0520833333333	0.8
ANAPC13_AAG	3	5	0	10	192	0.0520833333333	0.8
NDRG4_ATT	0	1	0	1	173	0.00578034682081	1.0
ABCB7_CGT	0	5	0	7	193	0.0362694300518	0.714285714286
MNT_TAG	5	2	0	52	160	0.325	0.134615384615
ORC4_TCC	0	7	0	8	187	0.0427807486631	0.875
CYSC_CGG	37	92	0	194	1440	0.134722222222	0.664948453608
CYSC_CGA	89	284	0	558	1440	0.3875	0.668458781362
CYSC_CGC	1	59	0	63	1440	0.04375	0.952380952381
NDRG4_ATA	9	8	0	45	173	0.260115606936	0.377777777778
CYSC_CGT	25	137	0	187	1440	0.129861111111	0.866310160428
PER3_ACA	0	1	0	1	115	0.00869565217391	1.0
PROQ_GTA	0	1	0	1	5	0.2	1.0
SAA4_TCG	1	0	1	3	6	0.5	0.666666666667
PROQ_GTC	0	1	0	1	5	0.2	1.0
USMG5_CGA	1	0	0	1	177	0.00564971751412	1.0
CUNH3ORF33_GAT	0	1	0	1	36	0.0277777777778	1.0
USMG5_CGG	2	0	0	2	177	0.0112994350282	1.0
RASA3_CAA	0	4	0	4	180	0.0222222222222	1.0
RECA_CAG	3	73	0	77	2809	0.0274118903524	0.987012987013
MSMP_GCA	8	13	0	33	170	0.194117647059	0.636363636364
CUNH1ORF54_TAG	1	3	0	4	16	0.25	1.0
RECA_CAC	63	272	0	390	2809	0.138839444642	0.858974358974
CUNH1ORF54_TAA	2	1	0	3	16	0.1875	1.0
PLEKHA5_CTT	2	12	0	17	155	0.109677419355	0.823529411765
CRABP2_AAA	0	1	0	9	131	0.0687022900763	0.111111111111
SAA4_TCT	0	1	0	2	6	0.333333333333	0.5
RASA3_CAT	0	2	0	2	180	0.0111111111111	1.0
USMG5_CGT	1	0	0	1	177	0.00564971751412	1.0
PLEKHA5_CTC	3	9	0	14	155	0.0903225806452	0.857142857143
RECA_CAT	249	234	0	1088	2809	0.387326450694	0.443933823529
PLEKHA5_CTG	0	2	0	3	155	0.0193548387097	0.666666666667
ASTE1_ATC	0	6	0	7	165	0.0424242424242	0.857142857143
DPCD_AGT	0	3	0	3	185	0.0162162162162	1.0
KIAA0586_TAT	0	1	0	1	158	0.00632911392405	1.0
CREB_TAA	0	0	2	3	7	0.428571428571	0.666666666667
ILV3_TAA	0	1	0	1	4	0.25	1.0
ASTE1_ATA	3	4	0	12	165	0.0727272727273	0.583333333333
TMEM256_CGT	14	3	0	25	130	0.192307692308	0.68
KIAA0586_TAG	11	0	0	15	158	0.0949367088608	0.733333333333
DPCD_AGG	6	17	0	30	185	0.162162162162	0.766666666667
DPCD_AGA	1	4	0	6	185	0.0324324324324	0.833333333333
DPCD_AGC	0	4	0	4	185	0.0216216216216	1.0
KIAA0586_TAA	17	6	0	57	158	0.360759493671	0.40350877193
TMEM256_CGC	2	12	0	24	130	0.184615384615	0.583333333333
TMEM256_CGA	7	2	0	25	130	0.192307692308	0.36
KAT8_CTT	1	8	0	10	135	0.0740740740741	0.9
TMEM256_CGG	18	9	1	37	130	0.284615384615	0.756756756757
TMCC2_AAA	1	12	0	18	166	0.10843373494	0.722222222222
ABCB7_CGG	0	2	0	5	193	0.0259067357513	0.4
TMEM56_GAG	0	1	0	1	89	0.0112359550562	1.0
TMEM56_GAA	0	1	0	1	89	0.0112359550562	1.0
EIF4E1B_GCT	0	4	0	6	129	0.046511627907	0.666666666667
TMEM56_GAT	0	1	0	2	89	0.0224719101124	0.5
EPAS1_TGT	0	1	0	1	188	0.00531914893617	1.0
CLIC6_TAT	0	1	0	1	127	0.00787401574803	1.0
MSMP_GCT	0	4	0	4	170	0.0235294117647	1.0
EIF4E1B_GCA	0	3	0	3	129	0.0232558139535	1.0
EIF4E1B_GCC	0	1	0	1	129	0.0077519379845	1.0
ZNF101_TAT	1	2	0	3	18	0.166666666667	1.0
MAT2B_GCG	6	19	0	37	188	0.196808510638	0.675675675676
EIF4E1B_GCG	0	3	0	3	129	0.0232558139535	1.0
DLTB_CTT	0	6	0	8	143	0.0559440559441	0.75
IRE1_TAG	3	0	0	3	10	0.3	1.0
GALNT13_ACG	9	10	0	32	153	0.209150326797	0.59375
GALNT13_ACA	0	5	0	5	153	0.0326797385621	1.0
MARC2_CTC	0	1	0	1	66	0.0151515151515	1.0
NDRG1_TTG	0	8	0	8	172	0.046511627907	1.0
KAT2B_TCG	1	9	0	15	156	0.0961538461538	0.666666666667
NDRG1_TTA	11	12	0	58	172	0.337209302326	0.396551724138
TM6SF2_TAT	0	10	0	15	149	0.10067114094	0.666666666667
URTD_CCT	210	89	1	456	1104	0.413043478261	0.657894736842
CLSTN2_GTA	0	4	0	4	170	0.0235294117647	1.0
MARC2_CTT	0	1	0	1	66	0.0151515151515	1.0
CLSTN2_GTC	0	1	0	1	170	0.00588235294118	1.0
TM6SF2_TAA	3	3	2	11	149	0.0738255033557	0.727272727273
NDRG1_TTT	0	1	0	1	172	0.00581395348837	1.0
URTD_CCA	180	74	0	404	1104	0.365942028986	0.628712871287
URTD_CCG	2	29	0	33	1104	0.0298913043478	0.939393939394
TM6SF2_TAG	10	1	0	12	149	0.0805369127517	0.916666666667
SSX1_CGG	1	1	0	2	8	0.25	1.0
SSX1_CGA	2	0	0	2	8	0.25	1.0
ORF104B_GAC	0	1	0	2	4	0.5	0.5
SSX1_CGC	1	2	1	4	8	0.5	1.0
THYX_TAT	48	114	0	333	770	0.432467532468	0.486486486486
WZA_TGT	1	0	1	2	6	0.333333333333	1.0
HMX2_AAT	16	7	0	68	136	0.5	0.338235294118
SSX1_CGT	1	0	1	2	8	0.25	1.0
NBL1_GCT	0	4	0	4	94	0.0425531914894	1.0
WZA_TGC	0	1	0	1	6	0.166666666667	1.0
SDA_CGT	0	1	0	1	5	0.2	1.0
FUT3_CGT	0	1	0	1	13	0.0769230769231	1.0
CD247_ACC	0	3	0	4	171	0.0233918128655	0.75
TMED6_GTT	12	1	0	33	176	0.1875	0.393939393939
CD247_ACG	15	20	1	68	171	0.397660818713	0.529411764706
SEC20_ATA	1	1	0	2	11	0.181818181818	1.0
FUT3_CGA	0	2	0	2	13	0.153846153846	1.0
FUT3_CGG	0	1	0	3	13	0.230769230769	0.333333333333
RGN_AAT	0	1	0	1	135	0.00740740740741	1.0
CHC_AGT	0	1	0	1	6	0.166666666667	1.0
TMED6_GTC	0	2	0	2	176	0.0113636363636	1.0
TMED6_GTA	12	15	0	82	176	0.465909090909	0.329268292683
ZNF253_CCA	0	1	0	1	5	0.2	1.0
AKR1D1_CTT	0	4	0	4	152	0.0263157894737	1.0
PROSER3_CGA	0	1	0	1	108	0.00925925925926	1.0
CLIC6_TAA	5	3	0	45	127	0.354330708661	0.177777777778
ZNF253_CCG	1	0	1	2	5	0.4	1.0
HMGCR_TAT	0	1	0	1	171	0.00584795321637	1.0
CUNH20ORF144_GGT	0	1	0	1	7	0.142857142857	1.0
GTFA_TCT	10	5	1	24	116	0.206896551724	0.666666666667
HEXIM1_CCG	0	2	0	2	110	0.0181818181818	1.0
AKR1D1_CTG	0	1	0	1	152	0.00657894736842	1.0
CA4_CTT	3	7	0	18	147	0.122448979592	0.555555555556
FAM198B_GAA	0	1	0	1	183	0.00546448087432	1.0
AKR1D1_CTA	5	9	0	26	152	0.171052631579	0.538461538462
ATG9A_GCG	0	6	0	9	175	0.0514285714286	0.666666666667
HMGCR_TAG	2	0	0	2	171	0.0116959064327	1.0
HMGCR_TAA	6	0	0	8	171	0.046783625731	0.75
XTH_CCG	17	86	0	139	2158	0.0644114921223	0.741007194245
GTFA_TCA	1	4	0	10	116	0.0862068965517	0.5
NBL1_GCG	0	4	0	4	94	0.0425531914894	1.0
MYH8_TGA	2	1	0	11	34	0.323529411765	0.272727272727
CHI3L1_AAT	0	2	0	2	81	0.0246913580247	1.0
HBS1_AGG	0	1	0	3	7	0.428571428571	0.333333333333
AACS_AGT	0	2	0	2	178	0.0112359550562	1.0
HBS1_AGC	0	1	0	1	7	0.142857142857	1.0
LZTS1_AAT	1	5	0	6	153	0.0392156862745	1.0
GARNL3_TTA	0	1	0	1	172	0.00581395348837	1.0
BPHC_AGA	13	3	0	17	83	0.204819277108	0.941176470588
NUDT19_TTC	0	1	0	1	170	0.00588235294118	1.0
AACS_AGA	0	3	1	4	178	0.0224719101124	1.0
AACS_AGC	0	1	0	1	178	0.00561797752809	1.0
CHI3L1_AAA	0	1	0	1	81	0.0123456790123	1.0
CEP57L1_CAC	0	2	0	2	186	0.010752688172	1.0
AACS_AGG	0	1	1	2	178	0.0112359550562	1.0
USP39_GTG	0	1	0	1	176	0.00568181818182	1.0
SNAP47_AGG	1	1	0	2	172	0.0116279069767	1.0
SNAP47_AGA	3	2	0	6	172	0.0348837209302	0.833333333333
USP39_GTA	2	15	0	60	176	0.340909090909	0.283333333333
BPHC_AGG	23	2	0	28	83	0.33734939759	0.892857142857
SMIM24_GAG	0	1	0	1	105	0.00952380952381	1.0
SNAP47_AGT	0	5	0	5	172	0.0290697674419	1.0
USP39_GTT	8	5	0	25	176	0.142045454545	0.52
TNFRSF11A_TCG	0	4	1	5	162	0.0308641975309	1.0
TNFRSF11A_TCA	0	2	0	2	162	0.0123456790123	1.0
LCTP_CAC	0	0	1	1	3	0.333333333333	1.0
COX3_GCT	0	3	0	5	88	0.0568181818182	0.6
SH3BGRL_GCT	4	6	0	20	160	0.125	0.5
AMRS_GTT	5	35	0	50	339	0.147492625369	0.8
BYSL_GAT	0	1	0	2	188	0.0106382978723	0.5
WWP1_TAG	7	6	0	81	178	0.455056179775	0.16049382716
WWP1_TAA	11	0	0	17	178	0.0955056179775	0.647058823529
ASXL1_GGT	0	6	0	6	146	0.041095890411	1.0
SMIM24_GAC	0	5	0	6	105	0.0571428571429	0.833333333333
COX3_GCG	8	9	0	44	88	0.5	0.386363636364
COX3_GCC	1	13	0	17	88	0.193181818182	0.823529411765
COX3_GCA	0	1	0	1	88	0.0113636363636	1.0
WWP1_TAT	0	0	1	1	178	0.00561797752809	1.0
NAALAD2_ACG	2	12	0	17	88	0.193181818182	0.823529411765
BYSL_GAA	7	6	0	21	188	0.11170212766	0.619047619048
SPT2_TCT	0	0	1	1	4	0.25	1.0
ATG3_AGT	1	3	0	4	198	0.020202020202	1.0
TSSK2_GTT	6	13	0	46	124	0.370967741935	0.413043478261
APN1_CGG	1	0	2	3	6	0.5	1.0
YPK1_ATA	0	0	1	1	5	0.2	1.0
APN1_CGC	0	1	0	1	6	0.166666666667	1.0
APN1_CGA	0	1	0	1	6	0.166666666667	1.0
ATG3_AGA	0	3	0	3	198	0.0151515151515	1.0
TCEANC2_CCG	3	23	1	57	192	0.296875	0.473684210526
TSSK2_GTA	11	13	1	62	124	0.5	0.403225806452
ATG3_AGG	1	10	0	13	198	0.0656565656566	0.846153846154
SPT2_TCA	0	0	1	1	4	0.25	1.0
RDH1_TTA	0	1	0	1	4	0.25	1.0
LON_GAA	5	9	0	15	1402	0.0106990014265	0.933333333333
LON_GAC	0	1	0	1	1402	0.000713266761769	1.0
CTSH_TAG	5	3	0	14	177	0.0790960451977	0.571428571429
PUCD_GTA	7	23	0	43	145	0.296551724138	0.697674418605
KLRF2_CTT	0	4	0	5	43	0.116279069767	0.8
ETNK1_TCA	4	9	1	22	161	0.136645962733	0.636363636364
SLC46A2_GAA	4	9	0	23	180	0.127777777778	0.565217391304
LON_GAT	18	20	0	55	1402	0.0392296718973	0.690909090909
CAX2_AAA	0	1	0	1	4	0.25	1.0
GRK4_TAG	10	0	0	12	162	0.0740740740741	0.833333333333
SH3BGRL_GCA	0	2	0	2	160	0.0125	1.0
GRK4_TAA	5	14	0	77	162	0.475308641975	0.246753246753
TCEANC2_CCA	2	14	0	24	192	0.125	0.666666666667
ATG26_TAA	0	1	0	2	4	0.5	0.5
KLRF2_CTC	0	6	0	7	43	0.162790697674	0.857142857143
FER2_TGC	1	0	1	2	4	0.5	1.0
PUCD_GTT	18	14	0	49	145	0.337931034483	0.65306122449
GNL_ACA	0	1	0	1	3	0.333333333333	1.0
MAUD_CTC	0	3	0	3	98	0.030612244898	1.0
AP5B1_AAC	0	1	0	1	127	0.00787401574803	1.0
KCNMA1_GAA	0	11	0	13	144	0.0902777777778	0.846153846154
EIF6_TAA	9	6	0	40	188	0.212765957447	0.375
AP5B1_AAT	6	13	0	40	127	0.314960629921	0.475
MAUD_CTT	18	15	1	42	98	0.428571428571	0.809523809524
