## Supplementary material for "Codon Use and Aversion is Largely Phylogenetically Conserved Across the Tree of Life": Supplementary Table 1 all species.csv (part 12 of 40)

Gene_And_Codon_Name	Num_Origin	Num_Loss	Root_Loss(0/1)	Total_Species_In_Smaller_Group	Total_Species	Percent_Species_In_Min	Total_Origin_And_Loss/Total_Species_In_Smaller_Group
FAM104A_TAA	5	3	0	9	161	0.055900621118	0.888888888889
RCN1_GCG	14	11	0	44	178	0.247191011236	0.568181818182
NTRK3_TAG	15	23	0	75	169	0.443786982249	0.506666666667
FAM104A_TAG	1	0	0	1	161	0.00621118012422	1.0
KCNJ14_AAA	5	12	0	33	100	0.33	0.515151515152
KCNJ14_AAC	0	3	0	3	100	0.03	1.0
TMEM91_ACT	13	4	0	41	107	0.383177570093	0.414634146341
PCAQ_GAT	0	9	0	9	303	0.029702970297	1.0
CCDC152_TTC	0	8	0	15	183	0.0819672131148	0.533333333333
RGS4_CGG	1	15	1	21	145	0.144827586207	0.809523809524
ANKK1_TTA	6	6	0	34	133	0.255639097744	0.352941176471
RGS4_CGC	10	9	0	57	145	0.393103448276	0.333333333333
RGS4_CGA	16	7	0	48	145	0.331034482759	0.479166666667
PCAQ_GAA	0	2	0	2	303	0.00660066006601	1.0
ZBTB42_GTT	4	10	0	22	129	0.170542635659	0.636363636364
TMEM91_ACC	0	8	0	8	107	0.0747663551402	1.0
KCNJ14_AAT	0	6	0	6	100	0.06	1.0
TMEM91_ACA	0	5	0	9	107	0.0841121495327	0.555555555556
RGS4_CGT	9	3	0	64	145	0.441379310345	0.1875
PLEKHA7_TGT	0	2	0	2	151	0.0132450331126	1.0
TRIP10_TAG	2	0	0	2	119	0.0168067226891	1.0
TRIP10_TAA	3	0	0	4	119	0.0336134453782	0.75
EIF6_TAC	0	2	0	2	188	0.0106382978723	1.0
HBE1_TCG	4	0	0	4	47	0.0851063829787	1.0
GPR126_TCG	0	5	0	5	49	0.102040816327	1.0
BARX2_GAT	10	15	0	42	168	0.25	0.595238095238
SALR_TAA	1	0	1	2	4	0.5	1.0
IRE1_TAT	0	1	0	1	10	0.1	1.0
NTRK3_TAT	0	1	0	1	169	0.00591715976331	1.0
ANGPT2_ACG	0	4	0	5	190	0.0263157894737	0.8
AMN1_TCT	0	1	0	1	169	0.00591715976331	1.0
CUNH5ORF49_AAT	0	2	0	2	34	0.0588235294118	1.0
AMN1_TCA	0	1	0	1	169	0.00591715976331	1.0
AMN1_TCG	22	21	0	74	169	0.437869822485	0.581081081081
TRPC7_CCG	9	5	0	25	151	0.165562913907	0.56
IDP2_TAG	1	1	0	2	5	0.4	1.0
ALG10B_ATA	0	3	0	4	12	0.333333333333	0.75
IDP2_TAA	1	1	0	2	5	0.4	1.0
SSR4_AAT	1	7	0	9	139	0.0647482014388	0.888888888889
CPC1_GTA	0	1	0	1	8	0.125	1.0
AGTR2_GAT	0	2	0	2	159	0.0125786163522	1.0
SKIV2L2_ACG	0	6	0	8	175	0.0457142857143	0.75
BAZ2A_CTA	0	1	0	11	144	0.0763888888889	0.0909090909091
SSR4_AAG	0	3	0	3	139	0.0215827338129	1.0
SSR4_AAC	0	2	0	2	139	0.0143884892086	1.0
SLC12A3_ATA	0	8	0	10	155	0.0645161290323	0.8
SSR4_AAA	0	15	0	23	139	0.165467625899	0.652173913043
RNF19B_ACG	2	7	0	9	163	0.0552147239264	1.0
SODX_AAT	12	3	0	19	109	0.174311926606	0.789473684211
PLEKHA7_TGC	2	8	0	10	151	0.0662251655629	1.0
MYL6B_CCA	0	2	0	2	92	0.0217391304348	1.0
SCAPER_TCG	0	2	0	2	153	0.0130718954248	1.0
RNF19B_ACT	0	2	0	2	163	0.0122699386503	1.0
SODX_AAA	23	3	0	33	109	0.302752293578	0.787878787879
SODX_AAC	1	5	0	6	109	0.0550458715596	1.0
FIXH_GCA	0	0	1	1	2	0.5	1.0
TATB_AGA	162	42	0	270	1996	0.135270541082	0.755555555556
SODX_AAG	0	12	0	12	109	0.110091743119	1.0
NUDT15_GTA	5	14	0	38	154	0.246753246753	0.5
NUDT15_GTC	0	4	0	4	154	0.025974025974	1.0
MYO3A_TCG	1	6	0	7	162	0.0432098765432	1.0
NUDT15_GTG	0	2	0	2	154	0.012987012987	1.0
RASGRF2_TAA	7	0	0	7	147	0.047619047619	1.0
TATB_AGG	277	59	0	399	1996	0.199899799599	0.842105263158
MTERF2_AAT	0	1	0	1	169	0.00591715976331	1.0
NHAA_TGT	140	161	1	585	1469	0.398230088496	0.516239316239
KIAA0753_ATA	1	1	0	3	166	0.0180722891566	0.666666666667
RASGRF2_TAG	3	0	0	3	147	0.0204081632653	1.0
MPG_CAA	1	6	0	8	181	0.0441988950276	0.875
AGTR2_GAA	0	2	0	2	159	0.0125786163522	1.0
RNMTL1_AAT	0	6	1	7	119	0.0588235294118	1.0
COL3A1_CTA	2	5	0	7	143	0.048951048951	1.0
NUDT15_GTT	1	10	0	17	154	0.11038961039	0.647058823529
MPG_CAG	0	1	0	1	181	0.00552486187845	1.0
MTERF2_AAA	0	1	0	1	169	0.00591715976331	1.0
PABB_GTC	0	16	0	23	1832	0.0125545851528	0.695652173913
PABB_GTA	73	227	0	367	1832	0.200327510917	0.817438692098
PABB_GTG	0	11	0	11	1832	0.00600436681223	1.0
CEP104_GGT	0	3	0	5	186	0.0268817204301	0.6
GPATCH8_ATT	0	1	0	1	177	0.00564971751412	1.0
ATP15_TCG	0	1	0	1	5	0.2	1.0
CNFN_ATA	5	4	0	14	108	0.12962962963	0.642857142857
ATP15_TCC	0	1	0	1	5	0.2	1.0
PABB_GTT	57	197	0	311	1832	0.169759825328	0.816720257235
TMEM147_TTG	2	7	0	21	131	0.160305343511	0.428571428571
RPL10_ATA	10	4	0	26	139	0.187050359712	0.538461538462
GPATCH8_ATA	0	1	0	1	177	0.00564971751412	1.0
CUNH11ORF91_AAT	1	2	0	5	18	0.277777777778	0.6
AMDHD1_CTC	0	1	0	1	189	0.00529100529101	1.0
SAP30BP_CTC	0	5	0	5	197	0.0253807106599	1.0
SAP130_GCG	0	1	0	1	171	0.00584795321637	1.0
ICOSLG_CTA	12	7	0	34	121	0.280991735537	0.558823529412
TRBJ_GAG	0	5	0	5	355	0.0140845070423	1.0
CCDC187_TGC	0	1	0	1	43	0.0232558139535	1.0
DIT2_CAC	0	1	0	1	4	0.25	1.0
CCDC187_TGA	9	5	0	20	43	0.46511627907	0.7
RNASEH2B_TAG	8	3	0	12	180	0.0666666666667	0.916666666667
CCDC187_TGG	0	1	0	1	43	0.0232558139535	1.0
RNASEH2B_TAA	9	10	0	40	180	0.222222222222	0.475
SMIM10L1_TAA	4	1	0	10	73	0.13698630137	0.5
AMRS_GTA	11	35	0	62	339	0.182890855457	0.741935483871
KCNA7_CCT	0	1	0	1	100	0.01	1.0
LAMP5_TGC	7	9	0	30	186	0.161290322581	0.533333333333
CEP104_TTA	1	5	0	7	186	0.0376344086022	0.857142857143
ZNF627_GCA	0	1	0	1	14	0.0714285714286	1.0
PEMI_GCC	0	0	1	1	2	0.5	1.0
SOD3_TCT	8	9	0	33	171	0.19298245614	0.515151515152
MLST8_AGT	2	10	0	17	193	0.0880829015544	0.705882352941
TDRKH_CGT	3	10	0	14	144	0.0972222222222	0.928571428571
CDHR1_CTT	0	2	0	2	173	0.0115606936416	1.0
MND1_TAT	10	9	2	34	197	0.172588832487	0.617647058824
ACK1_TGA	2	0	0	2	5	0.4	1.0
ACK1_TGC	0	1	1	2	5	0.4	1.0
ACK1_TGG	0	1	0	1	5	0.2	1.0
TDRKH_CGA	0	3	0	3	144	0.0208333333333	1.0
MND1_TAA	12	26	0	81	197	0.41116751269	0.469135802469
PPM1A_CAA	1	5	0	12	185	0.0648648648649	0.5
MAP2K2_TGT	0	8	0	8	162	0.0493827160494	1.0
SOD3_TCA	8	19	1	56	171	0.327485380117	0.5
MLST8_AGA	3	24	0	34	193	0.176165803109	0.794117647059
SOD3_TCC	0	1	0	1	171	0.00584795321637	1.0
ACK1_TGT	0	1	1	2	5	0.4	1.0
VTN_AAT	0	7	0	7	161	0.0434782608696	1.0
SAP30BP_CTT	4	19	0	34	197	0.172588832487	0.676470588235
YPJB_GAC	0	1	0	1	56	0.0178571428571	1.0
NOXA_AGG	1	0	1	2	5	0.4	1.0
AMRS_GTC	3	13	0	19	339	0.0560471976401	0.842105263158
IFNGR1_CCG	3	14	0	19	151	0.12582781457	0.894736842105
VACB_TTA	0	1	0	1	16	0.0625	1.0
ECCA_CGA	0	14	0	14	88	0.159090909091	1.0
VTN_AAA	0	1	0	2	161	0.0124223602484	0.5
ZNHIT1_GTT	4	13	0	28	137	0.204379562044	0.607142857143
ECCA_CGT	0	1	0	1	88	0.0113636363636	1.0
CLEC18C_TTA	1	0	0	2	5	0.4	0.5
HAND2_TGG	0	1	0	1	143	0.00699300699301	1.0
AGP2_CGA	0	1	0	1	6	0.166666666667	1.0
CD1A_TTA	0	1	0	2	15	0.133333333333	0.5
TOM1L1_TTA	0	1	1	2	159	0.0125786163522	1.0
HAND2_TGC	2	6	1	14	143	0.0979020979021	0.642857142857
TOM1L1_TTG	0	0	1	1	159	0.0062893081761	1.0
HAND2_TGA	0	3	1	21	143	0.146853146853	0.190476190476
AGP2_CGG	2	0	0	2	6	0.333333333333	1.0
GLF_CAG	0	13	0	15	771	0.0194552529183	0.866666666667
TIMM23_GAT	0	1	0	1	79	0.0126582278481	1.0
GLF_CAC	0	15	0	17	771	0.0220492866407	0.882352941176
AAH_TAT	0	1	0	1	6	0.166666666667	1.0
GLF_CAA	62	49	0	219	771	0.284046692607	0.506849315068
HAND2_TGT	10	6	0	43	143	0.300699300699	0.372093023256
EIF3G_CAC	1	4	0	5	156	0.0320512820513	1.0
BCL2L2_TAA	1	0	1	2	74	0.027027027027	1.0
EIF3G_CAA	16	9	0	74	156	0.474358974359	0.337837837838
ARRDC3_TAA	13	1	0	16	182	0.0879120879121	0.875
GLF_CAT	20	61	0	136	771	0.176394293126	0.595588235294
AAH_TAA	1	0	0	1	6	0.166666666667	1.0
ZDHHC8_GGA	1	3	0	4	162	0.0246913580247	1.0
ARRDC3_TAG	5	3	0	10	182	0.0549450549451	0.8
NOL9_AGT	1	1	0	2	186	0.010752688172	1.0
ELAC1_GAT	0	1	0	1	176	0.00568181818182	1.0
CALY_TCT	5	13	0	21	98	0.214285714286	0.857142857143
TIGD5_CGT	6	8	0	17	106	0.160377358491	0.823529411765
PTH2R_TGA	2	10	0	35	119	0.294117647059	0.342857142857
TFF1_GCC	0	3	0	4	66	0.0606060606061	0.75
TFF1_GCA	12	7	0	29	66	0.439393939394	0.655172413793
TFF1_GCG	3	10	0	25	66	0.378787878788	0.52
CALY_TCA	14	10	0	46	98	0.469387755102	0.521739130435
CALY_TCC	2	3	0	8	98	0.0816326530612	0.625
CALY_TCG	3	12	0	25	98	0.255102040816	0.6
DR1_GAT	0	3	0	6	165	0.0363636363636	0.5
HVCN1_CAA	0	3	0	3	194	0.0154639175258	1.0
ANAPC10_CTC	3	23	0	39	198	0.19696969697	0.666666666667
KRT34_TAT	1	1	0	2	20	0.1	1.0
DEFB125_AAG	0	0	1	1	45	0.0222222222222	1.0
FUSA-2_AAT	0	1	0	1	5	0.2	1.0
CHRNA2_ATT	0	7	0	8	143	0.0559440559441	0.875
BCHJ_CGT	0	7	0	10	56	0.178571428571	0.7
MYL6_CCT	7	8	0	30	98	0.30612244898	0.5
IRF9_GGC	0	1	0	1	116	0.00862068965517	1.0
BCHJ_CGA	7	10	2	28	56	0.5	0.678571428571
MEI1_AGA	0	1	0	1	152	0.00657894736842	1.0
YWHAE_AGA	0	1	0	1	178	0.00561797752809	1.0
DEFB125_AAC	0	1	0	1	45	0.0222222222222	1.0
MYL6_CCG	4	0	0	4	98	0.0408163265306	1.0
BCHJ_CGG	0	2	0	2	56	0.0357142857143	1.0
CYOB_CGC	0	3	0	3	707	0.004243281471	1.0
GST1_CGG	0	2	0	2	7	0.285714285714	1.0
SEPT9_GCA	3	8	0	12	131	0.0916030534351	0.916666666667
GST1_CGA	0	1	0	3	7	0.428571428571	0.333333333333
SEPT9_GCG	0	8	0	17	131	0.129770992366	0.470588235294
GST1_CGC	1	1	0	3	7	0.428571428571	0.666666666667
PPARG_GGT	1	2	0	9	189	0.047619047619	0.333333333333
KCNH2_CTT	0	1	0	5	98	0.0510204081633	0.2
DLST_GGG	0	1	0	1	155	0.00645161290323	1.0
RAB8B_GGA	0	1	0	1	179	0.00558659217877	1.0
PDXA_ACG	1	63	0	67	1748	0.0383295194508	0.955223880597
PPARG_GGC	0	3	0	3	189	0.015873015873	1.0
GST1_CGT	0	1	0	1	7	0.142857142857	1.0
PPARG_GGA	0	1	0	1	189	0.00529100529101	1.0
TMEM182_AAC	0	1	0	4	184	0.0217391304348	0.25
ZNHIT1_GTC	4	5	0	14	137	0.102189781022	0.642857142857
SEPT9_GCT	0	2	0	2	131	0.0152671755725	1.0
PDXA_ACA	110	153	3	448	1748	0.256292906178	0.59375
KCNH2_CTA	3	5	0	20	98	0.204081632653	0.4
RFAE1_AAT	6	19	0	30	241	0.124481327801	0.833333333333
CPLX4_AGC	15	7	0	71	185	0.383783783784	0.30985915493
TRIM40_TAG	5	5	0	22	67	0.328358208955	0.454545454545
CPLX4_AGA	0	1	0	1	185	0.00540540540541	1.0
TRIM40_TAA	5	0	0	5	67	0.0746268656716	1.0
CPLX4_AGG	1	6	0	9	185	0.0486486486486	0.777777777778
CEACAM7_TTT	1	0	0	1	7	0.142857142857	1.0
KLF16_ATG	0	5	0	5	61	0.0819672131148	1.0
KLF16_ATA	5	0	1	6	61	0.0983606557377	1.0
KLF16_ATC	5	9	0	16	61	0.262295081967	0.875
DEFB125_AAT	0	0	1	1	45	0.0222222222222	1.0
CBWD2_TTC	0	1	0	1	6	0.166666666667	1.0
RFAE1_AAG	0	1	0	1	241	0.00414937759336	1.0
CEACAM7_TTG	0	0	1	2	7	0.285714285714	0.5
CPLX4_AGT	5	6	1	24	185	0.12972972973	0.5
VCP_AGT	0	1	0	2	176	0.0113636363636	0.5
SIAH2_ACA	0	3	0	3	131	0.0229007633588	1.0
EIF4EBP2_CGG	10	12	0	78	160	0.4875	0.282051282051
SASH3_GTT	16	8	0	82	166	0.493975903614	0.292682926829
TBX4_TAG	6	0	0	6	179	0.0335195530726	1.0
ZNF350_CTG	1	1	0	3	40	0.075	0.666666666667
EIF4EBP2_CGA	6	6	1	51	160	0.31875	0.254901960784
IOLC_CTG	0	10	0	10	904	0.0110619469027	1.0
IOLC_CTA	102	94	1	401	904	0.443584070796	0.491271820449
ZNF350_CTA	0	1	1	2	40	0.05	1.0
IOLC_CTC	1	30	0	34	904	0.037610619469	0.911764705882
SDR9C7_CAT	2	10	0	21	82	0.256097560976	0.571428571429
BCL7A_TTC	20	14	0	44	183	0.24043715847	0.772727272727
IOLC_CTT	60	53	0	226	904	0.25	0.5
ZNF350_CTT	0	1	0	2	40	0.05	0.5
CDK19_CCT	0	1	0	1	167	0.0059880239521	1.0
TRIM17_AAA	0	3	0	3	62	0.0483870967742	1.0
MSH6_TCA	0	1	0	1	193	0.00518134715026	1.0
MSH6_TCG	0	3	0	4	193	0.020725388601	0.75
FEM1A_CCT	0	5	0	7	140	0.05	0.714285714286
GLDD_TTA	0	9	0	9	182	0.0494505494505	1.0
GLDD_TTC	1	14	0	16	182	0.0879120879121	0.9375
SIAH2_ACT	3	10	0	21	131	0.160305343511	0.619047619048
GLDD_TTG	0	10	0	10	182	0.0549450549451	1.0
GNG5_CGA	20	4	0	28	169	0.165680473373	0.857142857143
GNG5_CGC	15	19	0	71	169	0.420118343195	0.478873239437
DNAK_TCT	21	23	0	107	284	0.37676056338	0.411214953271
DPAGT1_CCT	0	1	0	1	195	0.00512820512821	1.0
GNG5_CGG	14	14	0	74	169	0.437869822485	0.378378378378
SASH3_GTC	0	4	0	5	166	0.0301204819277	0.8
DLEU7_AGT	1	9	0	15	89	0.168539325843	0.666666666667
TRAPPC2L_CGA	5	15	0	54	183	0.295081967213	0.37037037037
DPAGT1_CCA	0	10	0	10	195	0.0512820512821	1.0
METTL4_TCC	3	6	0	13	185	0.0702702702703	0.692307692308
SASH3_GTA	18	9	0	70	166	0.421686746988	0.385714285714
ATP7_CTC	0	2	0	4	8	0.5	0.5
GNG5_CGT	16	1	0	18	169	0.10650887574	0.944444444444
METTL4_TCG	9	22	0	52	185	0.281081081081	0.596153846154
PRP4_TGA	1	0	1	4	9	0.444444444444	0.5
DLEU7_AGG	1	7	0	11	89	0.123595505618	0.727272727273
DLEU7_AGA	3	5	0	12	89	0.134831460674	0.666666666667
VAV2_CTA	1	7	0	10	171	0.0584795321637	0.8
MFSD2A_AAA	0	2	0	2	180	0.0111111111111	1.0
SCCPDH_ATA	1	3	0	4	176	0.0227272727273	1.0
MTSA_TAG	0	1	0	1	4	0.25	1.0
SECB_TGT	5	0	1	15	30	0.5	0.4
TRIM17_AAT	0	5	0	6	62	0.0967741935484	0.833333333333
SEC24D_ACG	0	4	0	4	180	0.0222222222222	1.0
CUNH3ORF62_TCG	1	4	0	5	18	0.277777777778	1.0
SECB_TGC	0	5	0	6	30	0.2	0.833333333333
SECB_TGA	3	3	0	8	30	0.266666666667	0.75
AIDA_ACG	4	21	1	31	187	0.16577540107	0.838709677419
SECB_TGG	2	2	1	14	30	0.466666666667	0.357142857143
CUNH3ORF62_TCA	0	1	0	1	18	0.0555555555556	1.0
FUOM_TGC	3	8	1	23	105	0.219047619048	0.521739130435
EMC9_GGG	0	3	0	10	128	0.078125	0.3
ZNF786_CGT	0	1	0	1	66	0.0151515151515	1.0
PBPC_GCT	0	33	0	34	784	0.0433673469388	0.970588235294
NUOL_GCA	0	1	0	3	25	0.12	0.333333333333
GCH1_TGT	0	6	0	9	173	0.0520231213873	0.666666666667
FAM214B_ATT	0	1	0	1	174	0.00574712643678	1.0
L3MBTL4_ATT	0	1	0	1	71	0.0140845070423	1.0
PTK2_TCG	1	10	0	11	161	0.0683229813665	1.0
CHRDL1_TGA	8	0	1	13	156	0.0833333333333	0.692307692308
PTK2_TCA	0	1	0	1	161	0.00621118012422	1.0
GCH1_TGC	8	14	0	47	173	0.271676300578	0.468085106383
FAM214B_ATA	5	12	0	45	174	0.258620689655	0.377777777778
GCH1_TGA	2	13	0	21	173	0.121387283237	0.714285714286
MALX_TGC	0	3	0	3	9	0.333333333333	1.0
GCH1_TGG	9	18	0	52	173	0.300578034682	0.519230769231
ZNF786_CGA	0	4	0	4	66	0.0606060606061	1.0
PTK2_TCT	0	1	0	1	161	0.00621118012422	1.0
L3MBTL4_ATA	0	4	0	4	71	0.056338028169	1.0
CHSY1_GCT	0	3	0	3	176	0.0170454545455	1.0
TPR2_TTG	0	1	0	1	4	0.25	1.0
BANP_TTA	12	15	0	61	181	0.337016574586	0.44262295082
CDHB_CCG	0	1	0	1	9	0.111111111111	1.0
CHSY1_GCG	0	4	0	5	176	0.0284090909091	0.8
CHSY1_GCA	0	3	0	3	176	0.0170454545455	1.0
MORN3_GCA	8	19	0	52	192	0.270833333333	0.519230769231
TBK1_TTC	0	1	0	1	170	0.00588235294118	1.0
TBK1_TTA	0	2	0	5	170	0.0294117647059	0.4
MCCB_ACG	0	1	0	1	6	0.166666666667	1.0
GID4_TAA	3	0	0	3	169	0.0177514792899	1.0
PSAK_AGC	2	1	1	5	26	0.192307692308	0.8
FAM175A_TGA	6	9	0	25	167	0.149700598802	0.6
PSAK_AGA	2	1	1	5	26	0.192307692308	0.8
FOXRED2_AAT	0	2	0	2	177	0.0112994350282	1.0
PSAK_AGG	4	0	0	4	26	0.153846153846	1.0
FAM175A_TGG	0	6	0	6	167	0.0359281437126	1.0
ERG26_TGA	2	0	0	2	7	0.285714285714	1.0
ACOT9_GCG	16	21	0	55	181	0.303867403315	0.672727272727
ALKAL2_TGA	3	0	0	4	20	0.2	0.75
ACOT9_GCA	0	1	0	1	181	0.00552486187845	1.0
ACOT9_GCC	0	4	0	4	181	0.0220994475138	1.0
FAM175A_TGT	0	5	1	8	167	0.0479041916168	0.75
AMYA_GCG	0	2	0	3	10	0.3	0.666666666667
FOXRED2_AAA	0	2	0	2	177	0.0112994350282	1.0
PSAK_AGT	0	6	0	9	26	0.346153846154	0.666666666667
ZDHHC6_AAC	0	1	0	1	196	0.00510204081633	1.0
CCDC53_CCG	18	15	0	75	151	0.496688741722	0.44
SORCS3_CCA	0	1	0	1	143	0.00699300699301	1.0
GMCL1_ATC	0	1	0	1	183	0.00546448087432	1.0
KREMEN2_CGA	0	5	0	7	96	0.0729166666667	0.714285714286
GMCL1_ATA	0	2	0	2	183	0.0109289617486	1.0
TYMS_CCA	0	1	0	1	186	0.00537634408602	1.0
SERPINE2_AGT	1	6	0	9	191	0.0471204188482	0.777777777778
GNG2_ACT	11	5	0	64	159	0.40251572327	0.25
ZDHHC6_AAT	0	1	0	2	196	0.0102040816327	0.5
TYMS_CCG	7	18	0	28	186	0.150537634409	0.892857142857
SERPINE2_AGA	0	5	0	8	191	0.0418848167539	0.625
SLC25A25_TTA	9	12	0	78	176	0.443181818182	0.269230769231
GMCL1_ATT	0	1	0	1	183	0.00546448087432	1.0
KREMEN2_CGT	0	2	0	2	96	0.0208333333333	1.0
SPINK1_TAG	2	0	0	2	92	0.0217391304348	1.0
SPINK1_TAA	6	4	0	14	92	0.152173913043	0.714285714286
PPIL4_CGT	0	4	0	4	192	0.0208333333333	1.0
SPINK1_TAC	11	5	0	46	92	0.5	0.347826086957
HMP19_TGT	0	0	1	1	4	0.25	1.0
PIP5K1C_ACT	0	2	0	2	160	0.0125	1.0
ALKAL2_TGT	0	2	0	3	20	0.15	0.666666666667
PRFB_TCT	15	20	0	69	219	0.315068493151	0.507246376812
SUGT1_GCA	0	2	0	2	189	0.010582010582	1.0
SPINK1_TAT	1	2	0	7	92	0.0760869565217	0.428571428571
STBB_AAC	0	1	0	1	4	0.25	1.0
PRFB_TCC	2	11	0	17	219	0.0776255707763	0.764705882353
PRFB_TCA	17	21	0	68	219	0.310502283105	0.558823529412
PRFB_TCG	2	10	0	14	219	0.0639269406393	0.857142857143
DSBE_TGT	0	1	1	2	5	0.4	1.0
SPAG11B_CCG	3	1	0	7	20	0.35	0.571428571429
CTDNEP1_CTC	0	1	0	1	128	0.0078125	1.0
PRLHR_TAC	0	1	0	1	145	0.00689655172414	1.0
CASKIN1_CTT	0	3	0	3	129	0.0232558139535	1.0
TDP2_TAC	0	1	0	1	178	0.00561797752809	1.0
CTRA_AAC	0	1	0	1	10	0.1	1.0
NDUFS5_TTA	14	13	0	67	159	0.421383647799	0.402985074627
FAM81A_TCA	0	2	0	2	163	0.0122699386503	1.0
OTUB2_TGA	2	11	1	25	120	0.208333333333	0.56
KHA1_TAA	0	1	1	2	4	0.5	1.0
ANXA3_GTA	6	9	0	20	127	0.157480314961	0.75
FRDA_GTC	0	2	0	2	24	0.0833333333333	1.0
FRDA_GTA	1	2	0	4	24	0.166666666667	0.75
RNF17_GCG	0	6	0	6	172	0.0348837209302	1.0
SECTM1_GTT	0	1	0	1	44	0.0227272727273	1.0
FRDA_GTT	1	0	1	4	24	0.166666666667	0.5
UBR7_AGG	0	2	0	2	184	0.0108695652174	1.0
NDUFS5_TTG	4	18	0	42	159	0.264150943396	0.52380952381
LENG8_GTT	1	7	0	9	124	0.0725806451613	0.888888888889
SNRNP40_ACC	0	1	0	1	185	0.00540540540541	1.0
TPX_TGG	4	0	0	11	30	0.366666666667	0.363636363636
SRSF9_GCG	5	19	0	32	108	0.296296296296	0.75
LENG8_GTA	7	12	0	43	124	0.346774193548	0.441860465116
CPB2_CGC	3	14	1	63	182	0.346153846154	0.285714285714
CPB2_CGA	1	4	0	6	182	0.032967032967	0.833333333333
UBR7_AGC	0	0	1	2	184	0.0108695652174	0.5
CPB2_CGG	5	9	0	27	182	0.148351648352	0.518518518519
PRLHR_TAT	7	8	0	24	145	0.165517241379	0.625
SMIM10L1_TAT	8	2	0	22	73	0.301369863014	0.454545454545
RNH1_CTC	0	2	1	3	142	0.0211267605634	1.0
CDH11_CTT	0	3	0	3	177	0.0169491525424	1.0
DDX28_TCT	0	1	0	1	169	0.00591715976331	1.0
LSC2_AGC	2	0	1	3	6	0.5	1.0
CDH11_CTA	0	1	0	1	177	0.00564971751412	1.0
DDX28_TCG	0	11	0	13	169	0.0769230769231	0.846153846154
MSBA_TAG	64	3	0	72	712	0.101123595506	0.930555555556
DDX28_TCC	0	3	0	3	169	0.0177514792899	1.0
DDX28_TCA	2	6	0	11	169	0.0650887573964	0.727272727273
KCNJ10_TAT	8	5	1	26	149	0.174496644295	0.538461538462
CDK9_ATA	5	12	0	37	187	0.197860962567	0.459459459459
YPEL4_CCG	3	14	0	30	119	0.252100840336	0.566666666667
PRSS55_CTA	4	11	0	20	95	0.210526315789	0.75
SECA_ACG	1	20	0	21	720	0.0291666666667	1.0
SECA_ACA	4	25	0	40	720	0.0555555555556	0.725
SECA_ACC	4	10	0	15	720	0.0208333333333	0.933333333333
NOX_GCG	0	1	0	1	10	0.1	1.0
KCNJ10_TAG	2	1	0	3	149	0.0201342281879	1.0
KCNJ10_TAA	1	0	0	1	149	0.00671140939597	1.0
SECA_ACT	5	19	0	30	720	0.0416666666667	0.8
PRSS55_CTT	0	2	0	2	95	0.0210526315789	1.0
ATPD_CCA	183	174	0	1085	2509	0.432443204464	0.329032258065
BFR_CCA	182	36	0	272	1316	0.206686930091	0.801470588235
TREML1_TGT	2	11	0	16	88	0.181818181818	0.8125
N4BP2L1_AGG	1	10	0	12	138	0.0869565217391	0.916666666667
N4BP2L1_AGC	0	1	0	1	138	0.00724637681159	1.0
MSBA_TAA	82	29	0	159	712	0.223314606742	0.698113207547
N4BP2L1_AGT	0	6	0	6	138	0.0434782608696	1.0
MAP3K7CL_GGC	17	6	0	81	172	0.470930232558	0.283950617284
TREML1_TGC	0	3	0	3	88	0.0340909090909	1.0
TREML1_TGA	16	2	2	38	88	0.431818181818	0.526315789474
PCSK1_GTT	0	1	0	1	177	0.00564971751412	1.0
RPMJ_CGA	12	0	0	17	107	0.158878504673	0.705882352941
MIND_GGT	17	67	0	85	1456	0.0583791208791	0.988235294118
GOLGA1_GGG	0	1	0	1	186	0.00537634408602	1.0
CGNL1_TGA	8	7	0	85	174	0.488505747126	0.176470588235
NMNAT3_TTT	0	9	0	12	166	0.0722891566265	0.75
CGNL1_TGC	0	4	0	6	174	0.0344827586207	0.666666666667
MRGPRE_AAT	1	5	4	12	43	0.279069767442	0.833333333333
AMPD2_TGT	0	7	0	11	143	0.0769230769231	0.636363636364
CGNL1_TGG	0	4	0	7	174	0.0402298850575	0.571428571429
MIND_GGG	76	147	0	294	1456	0.201923076923	0.758503401361
PAC1_GTA	0	1	0	1	8	0.125	1.0
PCSK1_GTA	0	5	0	5	177	0.0282485875706	1.0
MIND_GGA	22	90	0	172	1456	0.118131868132	0.651162790698
MRGPRE_AAG	0	3	0	3	43	0.0697674418605	1.0
HHLA2_AAG	0	1	0	1	122	0.00819672131148	1.0
NMNAT3_TTG	0	1	0	1	166	0.00602409638554	1.0
NMNAT3_TTA	8	3	0	78	166	0.469879518072	0.141025641026
CGNL1_TGT	0	3	0	3	174	0.0172413793103	1.0
MRGPRE_AAA	9	0	0	11	43	0.255813953488	0.818181818182
TEC_CCA	0	1	0	1	171	0.00584795321637	1.0
LDB1_TTA	6	9	0	44	159	0.276729559748	0.340909090909
TEC_CCG	0	8	0	9	171	0.0526315789474	0.888888888889
ZBTB4_TCG	0	2	0	2	98	0.0204081632653	1.0
MSCL_GGC	2	49	0	60	1523	0.0393959290873	0.85
AP3M1_CTA	0	3	0	4	140	0.0285714285714	0.75
CDK9_ATT	0	5	0	7	187	0.0374331550802	0.714285714286
CALM3_TAT	7	10	0	29	109	0.266055045872	0.586206896552
CUNH14ORF159_ACG	0	3	1	6	28	0.214285714286	0.666666666667
INO80_TAT	0	1	0	1	173	0.00578034682081	1.0
PLEKHH2_GTA	0	1	0	1	181	0.00552486187845	1.0
RGS8_GTT	16	3	1	26	156	0.166666666667	0.769230769231
SYT14_CCT	0	2	0	2	187	0.0106951871658	1.0
FGF20_CGA	18	12	0	69	158	0.436708860759	0.434782608696
FGF20_CGC	7	10	1	33	158	0.208860759494	0.545454545455
RGS8_GTC	1	14	0	20	156	0.128205128205	0.75
INO80_TAG	6	2	0	53	173	0.306358381503	0.150943396226
RGS8_GTA	3	4	2	68	156	0.435897435897	0.132352941176
CUNH14ORF159_ACT	0	1	0	1	28	0.0357142857143	1.0
SEC10_TAG	2	0	0	2	8	0.25	1.0
INO80_TAA	8	7	0	77	173	0.445086705202	0.194805194805
FGF20_CGT	28	3	0	45	158	0.284810126582	0.688888888889
RPLY_GTT	0	2	0	2	25	0.08	1.0
HTR3B_TCG	1	15	0	27	111	0.243243243243	0.592592592593
SPINK9_CGT	2	0	0	2	38	0.0526315789474	1.0
KANSL3_GTC	0	1	0	1	174	0.00574712643678	1.0
ADAMTS13_AAA	0	3	0	3	143	0.020979020979	1.0
SPINK9_CGA	1	0	0	1	38	0.0263157894737	1.0
SPINK9_CGC	2	1	0	5	38	0.131578947368	0.6
CDX4_GTC	0	4	0	4	100	0.04	1.0
KANSL3_GTA	6	6	0	26	174	0.149425287356	0.461538461538
SPINK9_CGG	2	0	0	3	38	0.0789473684211	0.666666666667
ADAMTS13_AAT	0	1	0	1	143	0.00699300699301	1.0
DEOR_AAG	0	1	0	1	8	0.125	1.0
SLC44A5_CAA	0	1	0	1	164	0.00609756097561	1.0
CLDN1_GGT	0	1	0	1	163	0.00613496932515	1.0
FAAP20_AGT	0	5	0	6	90	0.0666666666667	0.833333333333
TTC33_AGT	0	6	1	13	191	0.0680628272251	0.538461538462
TRUD_CAT	1	2	0	4	23	0.173913043478	0.75
ADH7_GTA	0	2	0	2	39	0.0512820512821	1.0
TUBA1A_AGA	3	1	0	5	24	0.208333333333	0.8
TUBA1A_AGG	0	1	0	1	24	0.0416666666667	1.0
TTC33_AGA	0	1	0	1	191	0.00523560209424	1.0
TTC33_AGC	19	13	0	81	191	0.424083769634	0.395061728395
TTC33_AGG	4	7	0	15	191	0.0785340314136	0.733333333333
GNG2_ACA	9	3	1	23	159	0.14465408805	0.565217391304
HOXC10_GTA	5	5	0	56	144	0.388888888889	0.178571428571
TRUD_CAA	0	3	0	3	23	0.130434782609	1.0
TUBA1A_AGT	0	1	0	1	24	0.0416666666667	1.0
ADH7_GTT	0	1	0	1	39	0.025641025641	1.0
AP5Z1_GGA	0	6	0	7	180	0.0388888888889	0.857142857143
AADAC_GAA	0	1	0	1	108	0.00925925925926	1.0
DCUC_CAC	0	5	1	9	18	0.5	0.666666666667
BMP2_GTA	0	6	0	7	177	0.0395480225989	0.857142857143
MYOB_TGC	0	1	0	1	4	0.25	1.0
GOLGA1_GGA	0	2	0	2	186	0.010752688172	1.0
GJB6_CAT	5	10	0	27	92	0.29347826087	0.555555555556
AP5Z1_GGT	0	3	0	3	180	0.0166666666667	1.0
DCUC_CAA	2	1	0	7	18	0.388888888889	0.428571428571
CLDN23_TTT	8	12	0	48	124	0.387096774194	0.416666666667
C2H18ORF21_CTA	0	0	1	1	4	0.25	1.0
SMT3_GGA	0	1	0	1	8	0.125	1.0
SMT3_GGC	1	1	0	2	8	0.25	1.0
CEP170_ACG	0	3	0	4	179	0.0223463687151	0.75
SMT3_GGG	0	2	0	4	8	0.5	0.5
BARHL1_AAC	0	1	0	1	155	0.00645161290323	1.0
CLDN23_TTG	0	5	0	7	124	0.0564516129032	0.714285714286
CLDN23_TTA	13	7	0	37	124	0.298387096774	0.540540540541
CLDN23_TTC	0	1	0	1	124	0.00806451612903	1.0
BARHL1_AAT	1	6	0	7	155	0.0451612903226	1.0
HOXC10_GTT	0	2	0	2	144	0.0138888888889	1.0
NDE2_CGG	0	1	1	2	4	0.5	1.0
CUNH8ORF46_CGG	0	1	0	2	29	0.0689655172414	0.5
C5AR2_TTG	0	3	0	3	80	0.0375	1.0
ZNF568_AGC	0	1	0	1	42	0.0238095238095	1.0
C5AR2_TTA	7	2	2	15	80	0.1875	0.733333333333
ZNF568_AGA	0	1	0	1	42	0.0238095238095	1.0
SPI_ATA	0	0	1	2	4	0.5	0.5
HNMT_AGT	0	2	0	3	120	0.025	0.666666666667
EFNB2_AGA	0	1	0	1	177	0.00564971751412	1.0
CD82_CAC	1	8	0	9	182	0.0494505494505	1.0
GNL3_CCG	1	18	0	25	189	0.132275132275	0.76
CD82_CAA	12	13	0	52	182	0.285714285714	0.480769230769
C5AR2_TTT	0	2	0	2	80	0.025	1.0
FAAP20_AGG	1	3	0	7	90	0.0777777777778	0.571428571429
CUNH8ORF46_CGC	2	1	0	3	29	0.103448275862	1.0
HNMT_AGG	0	4	0	4	120	0.0333333333333	1.0
CD82_CAT	8	23	0	41	182	0.225274725275	0.756097560976
HNMT_AGA	0	3	0	4	120	0.0333333333333	0.75
SAR1B_ACC	0	7	0	9	187	0.048128342246	0.777777777778
SH3GL3_GAA	0	1	0	1	162	0.00617283950617	1.0
TAL_ATA	157	63	1	371	1653	0.224440411373	0.595687331536
GAS1_ATA	8	5	0	21	95	0.221052631579	0.619047619048
TAL_ATC	0	4	0	4	1653	0.00241984271022	1.0
CUNH8ORF46_CGA	1	1	0	2	29	0.0689655172414	1.0
USHA_TTT	0	4	0	4	719	0.00556328233658	1.0
GNA1_TGT	1	0	1	3	11	0.272727272727	0.666666666667
EXBD1_CCA	0	1	0	1	5	0.2	1.0
LRRC30_GTT	3	15	0	39	150	0.26	0.461538461538
TAL_ATT	106	98	0	505	1653	0.305505142166	0.40396039604
GNA1_TGA	2	0	0	2	11	0.181818181818	1.0
GNA1_TGC	0	2	0	2	11	0.181818181818	1.0
EXBD1_CCC	0	1	1	2	5	0.4	1.0
NPHS2_GCG	3	11	0	16	178	0.0898876404494	0.875
CACNG6_AGG	0	6	0	6	115	0.0521739130435	1.0
SPN_GTA	0	4	0	5	97	0.0515463917526	0.8
CPN1_CGA	4	14	0	28	175	0.16	0.642857142857
NUP155_TGA	8	11	2	91	184	0.494565217391	0.230769230769
CPN1_CGC	0	1	0	1	175	0.00571428571429	1.0
TBCD_TGA	11	15	0	49	180	0.272222222222	0.530612244898
EXBD1_CCG	1	0	0	2	5	0.4	0.5
VMA1_CGG	1	0	0	1	6	0.166666666667	1.0
DCUC_CAT	1	4	0	6	18	0.333333333333	0.833333333333
SPN_GTT	0	5	0	5	97	0.0515463917526	1.0
SPATA21_CCA	0	0	1	1	75	0.0133333333333	1.0
BANP_TTT	2	9	0	12	181	0.0662983425414	0.916666666667
NRFD_CAC	0	3	0	3	97	0.0309278350515	1.0
GGT2_TAA	2	0	0	2	6	0.333333333333	1.0
NRFD_CAA	0	4	0	4	97	0.0412371134021	1.0
ABHD5_TAT	0	1	0	1	189	0.00529100529101	1.0
NRFD_CAG	0	4	0	4	97	0.0412371134021	1.0
DAC_GGC	0	1	0	1	4	0.25	1.0
OTSB_CGA	139	156	0	470	1116	0.421146953405	0.627659574468
ENKUR_TTT	0	2	0	2	193	0.0103626943005	1.0
SPATA21_CCT	0	0	1	1	75	0.0133333333333	1.0
ABHD5_TAA	11	0	0	15	189	0.0793650793651	0.733333333333
OTSB_CGC	7	5	0	17	1116	0.0152329749104	0.705882352941
NRFD_CAT	0	1	0	1	97	0.0103092783505	1.0
ABHD5_TAG	1	0	0	1	189	0.00529100529101	1.0
YGFA_ACC	0	0	1	1	7	0.142857142857	1.0
PRDM11_GCA	0	1	0	1	169	0.00591715976331	1.0
FNR1_TGT	1	0	0	2	4	0.5	0.5
YGFA_ACG	0	1	1	2	7	0.285714285714	1.0
ACADVL_TCT	0	1	0	2	133	0.015037593985	0.5
TMEM120B_TTG	0	1	0	1	153	0.00653594771242	1.0
CHOV_GTT	5	63	0	73	386	0.189119170984	0.931506849315
SLC22A13_CAC	0	1	0	1	85	0.0117647058824	1.0
MIAE_CGC	0	1	0	1	4	0.25	1.0
APTX_TCG	23	13	0	82	190	0.431578947368	0.439024390244
APTX_TCC	0	1	0	1	190	0.00526315789474	1.0
EXBD1_TGG	0	1	0	1	5	0.2	1.0
CHOV_GTA	31	59	1	114	386	0.295336787565	0.798245614035
CRYBA4_GGA	2	5	0	13	142	0.0915492957746	0.538461538462
MIAE_CGA	1	0	1	2	4	0.5	1.0
SENP2_GGT	0	1	0	1	144	0.00694444444444	1.0
LRRC30_GTA	13	7	0	72	150	0.48	0.277777777778
EPHB4_AAT	0	2	0	2	121	0.0165289256198	1.0
PBP_TCA	0	1	0	3	7	0.428571428571	0.333333333333
STX1A_GCT	0	4	0	4	156	0.025641025641	1.0
DESI2_TTA	4	4	1	12	173	0.0693641618497	0.75
NFE2L1_AAT	0	3	0	3	174	0.0172413793103	1.0
ASIC2_AAT	0	1	0	1	125	0.008	1.0
SENP2_GGG	0	1	0	1	144	0.00694444444444	1.0
ASIC2_AAA	0	2	0	2	125	0.016	1.0
STX1A_GCG	3	19	0	36	156	0.230769230769	0.611111111111
PBP_TCT	0	1	0	2	7	0.285714285714	0.5
STX1A_GCC	0	1	0	1	156	0.00641025641026	1.0
STX1A_GCA	3	9	0	13	156	0.0833333333333	0.923076923077
MVD_TGG	1	3	0	4	159	0.0251572327044	1.0
MVD_TGA	4	10	1	23	159	0.14465408805	0.652173913043
ICLR_TTA	0	1	0	1	4	0.25	1.0
NDFIP2_ACA	0	1	0	1	167	0.0059880239521	1.0
MVD_TGT	10	14	0	55	159	0.345911949686	0.436363636364
EDN2_ACG	16	17	1	62	127	0.488188976378	0.548387096774
ACADVL_TCA	0	2	0	2	133	0.015037593985	1.0
NDFIP2_ACG	3	16	1	22	167	0.131736526946	0.909090909091
RPP25_ACG	0	9	0	14	139	0.10071942446	0.642857142857
UQCC1_TGC	0	1	0	1	4	0.25	1.0
ACADVL_TCG	0	3	0	3	133	0.0225563909774	1.0
AURKA_TTA	2	5	0	9	164	0.0548780487805	0.777777777778
PLA2G4B_ATA	0	8	0	8	88	0.0909090909091	1.0
AURKA_TTC	0	2	0	2	164	0.0121951219512	1.0
POLR2M_CCC	0	1	0	1	133	0.00751879699248	1.0
AURKA_TTG	0	3	0	4	164	0.0243902439024	0.75
DESI2_TTC	0	2	0	2	173	0.0115606936416	1.0
ZC3H3_TTG	0	2	0	2	151	0.0132450331126	1.0
GTF3C4_ACA	0	1	0	1	184	0.0054347826087	1.0
GTF3C4_ACG	0	2	0	2	184	0.0108695652174	1.0
VILL_TGA	3	5	1	13	135	0.0962962962963	0.692307692308
YHJC_TTC	0	0	2	2	5	0.4	1.0
PLA2G4B_ATT	1	3	0	4	88	0.0454545454545	1.0
NIPAL3_CGC	5	11	0	21	186	0.112903225806	0.761904761905
SNX6_TGA	6	0	0	6	176	0.0340909090909	1.0
VILL_TGT	0	4	0	4	135	0.0296296296296	1.0
CDH22_ATT	0	1	0	1	156	0.00641025641026	1.0
TRIM71_TAA	1	15	0	21	165	0.127272727273	0.761904761905
GTF3C4_ACT	0	1	0	1	184	0.0054347826087	1.0
NECTIN4_GTA	0	6	0	8	49	0.163265306122	0.75
ORF142_TAG	0	0	1	1	3	0.333333333333	1.0
TRMJ_TAA	1	1	0	2	5	0.4	1.0
TMEM88B_AAC	9	2	0	70	151	0.46357615894	0.157142857143
DHX15_CTG	0	1	0	1	180	0.00555555555556	1.0
TMEM88B_AAA	8	11	0	54	151	0.35761589404	0.351851851852
TMEM88B_AAG	12	7	0	42	151	0.278145695364	0.452380952381
OTUD5_TTG	7	12	0	29	124	0.233870967742	0.655172413793
OPT6_TCG	0	1	1	2	4	0.5	1.0
NECTIN4_GTT	0	3	0	4	49	0.0816326530612	0.75
ADAP1_GTT	14	11	0	49	157	0.312101910828	0.510204081633
FADB_AAT	0	7	0	7	261	0.0268199233716	1.0
PTPRR_TGA	0	3	0	3	174	0.0172413793103	1.0
CYTH3_CAA	0	10	0	10	176	0.0568181818182	1.0
TMEM88B_AAT	12	8	0	52	151	0.344370860927	0.384615384615
CIP2A_ACA	0	0	1	1	3	0.333333333333	1.0
MXD1_TTC	15	9	1	67	161	0.416149068323	0.373134328358
TATB_GAG	0	9	0	9	1996	0.00450901803607	1.0
TATB_GAC	5	43	0	52	1996	0.0260521042084	0.923076923077
TATB_GAA	5	59	0	66	1996	0.0330661322645	0.969696969697
OSCAR_AAT	2	8	0	13	69	0.188405797101	0.769230769231
ANAPC11_ACG	9	0	0	10	144	0.0694444444444	0.9
CYSRT1_TCC	0	1	0	1	107	0.00934579439252	1.0
OSCAR_AAC	0	1	0	1	69	0.0144927536232	1.0
SELENOI_TAA	3	1	0	6	25	0.24	0.666666666667
ASK_TAA	0	0	1	1	4	0.25	1.0
TATB_GAT	144	97	0	326	1996	0.163326653307	0.739263803681
OSCAR_AAG	1	2	0	3	69	0.0434782608696	1.0
CREB5_ATA	0	5	0	5	172	0.0290697674419	1.0
ASNA1_CAT	11	11	0	47	143	0.328671328671	0.468085106383
SMAD2_CTT	0	1	0	1	168	0.00595238095238	1.0
SEC61A2_CAT	0	1	0	1	146	0.00684931506849	1.0
MFSD13B_TCG	2	1	1	4	8	0.5	1.0
GAPN_GAG	0	1	0	1	8	0.125	1.0
SEPW1_GCC	0	1	0	1	7	0.142857142857	1.0
SMAD2_CTC	0	2	0	2	168	0.0119047619048	1.0
TIM17_CGA	0	1	0	4	9	0.444444444444	0.25
ATP2C1_TCG	1	8	0	9	175	0.0514285714286	1.0
GAPN_GAT	0	1	0	1	8	0.125	1.0
SEC61A2_CAA	1	5	0	6	146	0.041095890411	1.0
KIAA1211L_TGC	1	2	0	3	171	0.0175438596491	1.0
KIAA1211L_TGA	9	2	0	13	171	0.0760233918129	0.846153846154
KIAA1211L_TGG	0	1	0	1	171	0.00584795321637	1.0
RSAD1_TTC	0	4	0	4	151	0.0264900662252	1.0
ROCD_GCT	65	56	0	178	694	0.256484149856	0.679775280899
MCRS1_ACT	1	12	0	14	155	0.0903225806452	0.928571428571
ESP1_GGG	0	1	0	1	8	0.125	1.0
RSAD1_TTG	0	6	0	7	151	0.046357615894	0.857142857143
ABCA2_TTA	10	15	0	46	138	0.333333333333	0.54347826087
WNT3A_GTT	3	17	0	36	146	0.246575342466	0.555555555556
ABCA2_TTG	0	1	0	1	138	0.00724637681159	1.0
MCRS1_ACG	7	17	0	49	155	0.316129032258	0.489795918367
ROCD_GCG	0	4	0	4	694	0.00576368876081	1.0
ROCD_GCC	1	10	0	11	694	0.0158501440922	1.0
MCRS1_ACA	0	3	0	4	155	0.0258064516129	0.75
ROCD_GCA	31	85	0	134	694	0.193083573487	0.865671641791
SLC31A1_GGG	0	3	0	4	191	0.020942408377	0.75
ATP12_GCC	1	0	1	2	8	0.25	1.0
KCNJ13_GCC	0	1	0	1	185	0.00540540540541	1.0
SLC31A1_GGC	0	1	0	2	191	0.0104712041885	0.5
RAB10_GTC	0	9	0	12	177	0.0677966101695	0.75
OPN1SW_AGA	1	7	0	38	120	0.316666666667	0.210526315789
WFDC10A_GAC	3	0	2	12	37	0.324324324324	0.416666666667
TFAP2C_TTT	0	1	0	1	173	0.00578034682081	1.0
BASR_CTT	1	0	1	2	5	0.4	1.0
PCGF6_TAA	12	14	0	68	191	0.356020942408	0.382352941176
OPN1SW_AGT	12	6	0	34	120	0.283333333333	0.529411764706
SLC31A1_GGT	1	8	0	19	191	0.0994764397906	0.473684210526
PCGF6_TAG	11	2	0	17	191	0.0890052356021	0.764705882353
SLC35G2_ATT	0	1	0	1	179	0.00558659217877	1.0
ATP12_GCG	0	2	0	3	8	0.375	0.666666666667
CD302_GCC	0	5	0	5	76	0.0657894736842	1.0
BASR_CTA	0	0	1	2	5	0.4	0.5
TFAP2C_TTA	0	3	0	3	173	0.0173410404624	1.0
MXD1_TTT	16	3	0	20	161	0.124223602484	0.95
ATG7_CGT	0	14	0	21	187	0.112299465241	0.666666666667
ATG7_CGC	1	10	0	17	187	0.0909090909091	0.647058823529
ATG7_CGA	0	10	0	13	187	0.0695187165775	0.769230769231
TOMM6_TAT	11	0	0	17	134	0.126865671642	0.647058823529
ATG7_CGG	0	4	0	5	187	0.0267379679144	0.8
DESC_GTT	0	1	1	2	5	0.4	1.0
PDHC_GTG	0	1	0	2	15	0.133333333333	0.5
TFAP4_ACG	0	8	0	10	161	0.0621118012422	0.8
TFAP4_ACC	0	1	0	1	161	0.00621118012422	1.0
TFAP4_ACA	0	2	0	3	161	0.0186335403727	0.666666666667
TAUA_CAC	15	39	0	60	373	0.160857908847	0.9
TFAP4_ACT	0	11	0	14	161	0.0869565217391	0.785714285714
XRTK_GAT	0	2	0	2	16	0.125	1.0
DSRA_TGA	6	1	0	8	71	0.112676056338	0.875
DSRA_TGC	0	2	0	2	71	0.0281690140845	1.0
AK1_GGA	0	3	0	3	174	0.0172413793103	1.0
AK1_GGG	0	2	0	2	174	0.0114942528736	1.0
TYRP_CGA	1	0	0	2	5	0.4	0.5
DSRA_TGT	1	9	0	10	71	0.140845070423	1.0
XRTK_GAG	1	2	0	3	16	0.1875	1.0
TYRP_CGG	0	1	0	1	5	0.2	1.0
AKAP1_AGA	0	1	0	1	173	0.00578034682081	1.0
AK1_GGT	9	17	0	61	174	0.350574712644	0.426229508197
COX7C_GAG	0	1	0	1	8	0.125	1.0
LYSC_AAA	0	1	0	1	21	0.047619047619	1.0
PBLD_CCA	0	1	0	1	173	0.00578034682081	1.0
ADCK2_CAA	0	1	0	1	188	0.00531914893617	1.0
AKT2_GCG	0	4	0	5	117	0.042735042735	0.8
TMSB10_TAG	3	0	0	3	75	0.04	1.0
KLK8_ACG	0	7	0	8	74	0.108108108108	0.875
ADCK2_CAT	0	2	0	2	188	0.0106382978723	1.0
TTC4_CCG	10	23	0	58	188	0.308510638298	0.568965517241
AKT2_GCT	0	2	0	2	117	0.017094017094	1.0
MYNN_TAT	0	1	0	1	187	0.00534759358289	1.0
SNM1_TAA	1	0	0	1	5	0.2	1.0
PTN_CAT	14	4	0	60	172	0.348837209302	0.3
NTF3_CTA	6	19	0	91	193	0.471502590674	0.274725274725
NTF3_CTC	0	1	0	2	193	0.0103626943005	0.5
JPH4_GTT	3	9	0	22	93	0.236559139785	0.545454545455
CCDC71_CTA	11	4	0	34	179	0.189944134078	0.441176470588
PTN_CAC	10	8	0	57	172	0.331395348837	0.315789473684
ARC_TAC	0	3	0	3	662	0.00453172205438	1.0
IL22RA1_CCA	0	1	0	1	156	0.00641025641026	1.0
JPH4_GTA	8	11	0	28	93	0.301075268817	0.678571428571
CUNH12ORF76_GTA	0	0	1	2	4	0.5	0.5
JPH4_GTC	0	1	0	1	93	0.010752688172	1.0
ZBTB47_GGA	0	3	0	4	152	0.0263157894737	0.75
YARS_GCG	0	7	0	7	173	0.0404624277457	1.0
TMEM204_TGA	0	9	0	10	178	0.0561797752809	0.9
STE50_TGA	1	0	0	1	4	0.25	1.0
YYAC_AAG	4	9	1	15	270	0.0555555555556	0.933333333333
YYAC_AAA	0	4	0	4	270	0.0148148148148	1.0
YYAC_AAC	0	20	0	20	270	0.0740740740741	1.0
CCC1_TGC	1	0	1	2	5	0.4	1.0
MRPS21_TCG	9	3	1	18	141	0.127659574468	0.722222222222
ARID5B_ACG	0	2	0	2	185	0.0108108108108	1.0
ARID5B_ACA	0	1	0	1	185	0.00540540540541	1.0
MRPS21_TCC	8	1	0	38	141	0.269503546099	0.236842105263
MRPS21_TCA	7	3	0	13	141	0.0921985815603	0.769230769231
YYAC_AAT	0	4	0	4	270	0.0148148148148	1.0
TMA7_GAA	0	3	0	3	62	0.0483870967742	1.0
CEP63_ACG	10	16	0	32	181	0.17679558011	0.8125
SCT_ATA	5	2	0	13	57	0.228070175439	0.538461538462
MRPS21_TCT	7	6	1	19	141	0.13475177305	0.736842105263
SCT_ATC	11	3	0	26	57	0.456140350877	0.538461538462
SLC27A5_ACT	0	2	0	3	98	0.030612244898	0.666666666667
METTL1_CAG	0	1	0	1	139	0.00719424460432	1.0
SCT_ATG	0	1	0	1	57	0.0175438596491	1.0
BASP1_GGT	19	14	0	66	165	0.4	0.5
TRIM36_GTC	3	3	0	14	173	0.0809248554913	0.428571428571
TRIM36_GTA	2	7	0	18	173	0.104046242775	0.5
TRIM36_GTG	3	3	0	10	173	0.0578034682081	0.6
CUNH5ORF58_ACG	3	0	0	3	15	0.2	1.0
CUNH5ORF58_ACC	1	3	0	4	15	0.266666666667	1.0
FADR_AGC	0	1	0	1	19	0.0526315789474	1.0
FBXL19_GAT	0	2	0	2	103	0.0194174757282	1.0
BASP1_GGG	0	4	1	6	165	0.0363636363636	0.833333333333
DRG1_GCG	5	22	1	31	195	0.158974358974	0.903225806452
HRH3_ACG	0	3	0	4	141	0.0283687943262	0.75
TRIM36_GTT	3	1	0	8	173	0.0462427745665	0.5
BASP1_GGC	1	5	0	7	165	0.0424242424242	0.857142857143
CUNH5ORF58_ACT	0	3	0	5	15	0.333333333333	0.6
ERMP1_ACG	0	4	0	4	180	0.0222222222222	1.0
SDH_GGG	1	1	0	2	6	0.333333333333	1.0
EHUB_ATG	0	1	0	1	408	0.00245098039216	1.0
CYTH3_TTT	0	1	0	1	176	0.00568181818182	1.0
FOXD2_GTG	0	1	0	1	72	0.0138888888889	1.0
RPP30_GAG	0	1	0	1	193	0.00518134715026	1.0
EHUB_ATA	63	46	0	170	408	0.416666666667	0.641176470588
YJJV_ACG	0	1	0	1	5	0.2	1.0
ARP9_AGG	0	1	0	1	6	0.166666666667	1.0
YJJV_ACA	0	1	0	1	5	0.2	1.0
YJJV_ACC	0	1	0	1	5	0.2	1.0
CYTH3_TTG	1	17	0	20	176	0.113636363636	0.9
YQJA_TAA	0	2	0	2	6	0.333333333333	1.0
EHUB_ATT	30	33	0	133	408	0.325980392157	0.473684210526
RPP30_GAT	0	1	0	1	193	0.00518134715026	1.0
FOXD2_GTT	6	12	1	29	72	0.402777777778	0.655172413793
FLG_GTT	0	1	0	1	15	0.0666666666667	1.0
HDGFL1_ATA	5	2	1	21	45	0.466666666667	0.380952380952
TCP4_ATT	0	1	0	1	4	0.25	1.0
HDGFL1_ATC	0	2	0	3	45	0.0666666666667	0.666666666667
ST3GAL2_GCT	1	10	0	13	176	0.0738636363636	0.846153846154
ADSS_GCC	0	1	0	1	153	0.00653594771242	1.0
ADSS_GCA	0	1	0	1	153	0.00653594771242	1.0
ADSS_GCG	1	7	0	8	153	0.0522875816993	1.0
FLG_GTG	0	1	0	1	15	0.0666666666667	1.0
METTL1_CAT	0	2	0	2	139	0.0143884892086	1.0
MAD2L2_CAT	1	14	0	19	191	0.0994764397906	0.789473684211
ST3GAL2_GCA	3	19	0	38	176	0.215909090909	0.578947368421
ST3GAL2_GCG	2	14	0	22	176	0.125	0.727272727273
NRXN1_AGA	0	1	0	1	130	0.00769230769231	1.0
APOBR_TAT	0	8	0	8	90	0.0888888888889	1.0
PGSA_GGG	55	312	0	435	2454	0.177261613692	0.84367816092
UXAC_ACC	0	1	0	1	9	0.111111111111	1.0
LMCD1_TGT	0	4	0	4	173	0.0231213872832	1.0
UXAC_ACA	0	1	0	1	9	0.111111111111	1.0
MTDH_TTT	2	4	0	7	173	0.0404624277457	0.857142857143
ACOT13_AAA	0	1	0	1	189	0.00529100529101	1.0
TMA7_GAT	0	3	0	4	62	0.0645161290323	0.75
MTDH_TTG	0	2	0	2	173	0.0115606936416	1.0
ACOT13_AAT	1	7	0	12	189	0.0634920634921	0.666666666667
VANGL1_TTA	6	8	0	21	166	0.126506024096	0.666666666667
MTDH_TTA	1	4	0	5	173	0.028901734104	1.0
UXAC_ACT	0	1	0	1	9	0.111111111111	1.0
EGTC_AGT	56	23	0	146	358	0.40782122905	0.541095890411
ORF187_CTG	0	0	1	1	4	0.25	1.0
FAM167A_AGC	1	3	0	7	189	0.037037037037	0.571428571429
FAM167A_AGA	1	13	0	21	189	0.111111111111	0.666666666667
ZBTB45_ATT	7	7	0	27	101	0.267326732673	0.518518518519
NKX2-5_ATT	9	13	0	48	161	0.298136645963	0.458333333333
PXDC1_CGG	13	18	0	49	188	0.260638297872	0.632653061224
PRR16_TCT	1	12	0	14	183	0.0765027322404	0.928571428571
YFAE_TTC	0	0	1	1	4	0.25	1.0
NKX2-5_ATG	0	2	0	2	161	0.0124223602484	1.0
FOXF2_TCA	1	8	0	10	126	0.0793650793651	0.9
NKX2-5_ATC	0	1	0	1	161	0.00621118012422	1.0
NKX2-5_ATA	9	10	0	67	161	0.416149068323	0.283582089552
TRABD2B_GGT	0	1	0	1	125	0.008	1.0
MRPL8_GGG	0	1	0	1	4	0.25	1.0
PCCA_TCG	6	15	0	27	180	0.15	0.777777777778
ADRA1A_CAT	0	2	0	3	153	0.0196078431373	0.666666666667
RBFOX2_ATA	1	14	0	15	155	0.0967741935484	1.0
PCCA_TCA	0	1	1	3	180	0.0166666666667	0.666666666667
BTC_GAC	0	3	0	3	137	0.021897810219	1.0
CRH_CAA	0	2	0	2	167	0.0119760479042	1.0
TCP4_ATA	0	1	0	1	4	0.25	1.0
BTC_GAG	0	1	0	1	137	0.00729927007299	1.0
EFHC1_TAA	11	2	1	21	186	0.112903225806	0.666666666667
ADRA1A_CAA	3	4	0	7	153	0.0457516339869	1.0
PCCA_TCT	0	0	1	2	180	0.0111111111111	0.5
FAM171A2_TTT	0	1	0	1	123	0.00813008130081	1.0
PHO3_TAG	1	0	0	1	7	0.142857142857	1.0
PHO3_TAA	0	1	1	2	7	0.285714285714	1.0
BTC_GAT	0	5	0	7	137	0.0510948905109	0.714285714286
PRPR_CAA	1	3	1	6	111	0.0540540540541	0.833333333333
EGTC_AGC	0	4	0	4	358	0.0111731843575	1.0
ANKS1B_GGT	0	7	0	7	161	0.0434782608696	1.0
KPRP_CTG	0	1	0	1	78	0.0128205128205	1.0
KPRP_CTA	1	2	0	3	78	0.0384615384615	1.0
KPRP_CTC	0	1	0	1	78	0.0128205128205	1.0
RIMJ_AGT	1	0	0	2	9	0.222222222222	0.5
MMP9_TCA	0	2	0	5	146	0.0342465753425	0.4
PRPR_CAT	0	2	0	2	111	0.018018018018	1.0
EGTC_AGA	57	3	0	66	358	0.184357541899	0.909090909091
KPRP_CTT	0	6	0	9	78	0.115384615385	0.666666666667
ANKS1B_GGG	0	2	0	2	161	0.0124223602484	1.0
ANKS1B_GGC	0	3	0	3	161	0.0186335403727	1.0
RS1_ATA	2	15	1	30	185	0.162162162162	0.6
ZNF697_TAT	8	3	0	20	85	0.235294117647	0.55
PDXDC1_ATC	0	1	0	1	175	0.00571428571429	1.0
PRPF38B_TAC	0	6	0	6	187	0.0320855614973	1.0
PDXDC1_ATA	0	1	0	1	175	0.00571428571429	1.0
ZNF697_TAG	0	4	0	4	85	0.0470588235294	1.0
ZNF697_TAA	3	0	0	3	85	0.0352941176471	1.0
GSPM_TCC	1	6	0	8	18	0.444444444444	0.875
BPHD_TAA	2	1	0	4	9	0.444444444444	0.75
BPHD_TAC	0	1	0	1	9	0.111111111111	1.0
PDXDC1_ATT	0	1	0	1	175	0.00571428571429	1.0
HBS1L_CCG	8	26	0	46	184	0.25	0.739130434783
GSPM_TCA	6	1	1	8	18	0.444444444444	1.0
HBS1L_CCA	0	1	0	1	184	0.0054347826087	1.0
HBS1L_CCC	0	2	0	3	184	0.0163043478261	0.666666666667
FAM171A2_TTA	16	6	0	57	123	0.463414634146	0.385964912281
TBX15_ATT	0	2	0	2	179	0.0111731843575	1.0
GKAP1_TTA	0	1	0	1	172	0.00581395348837	1.0
MTRD_TTG	0	2	0	2	8	0.25	1.0
GSPM_TCG	1	2	0	3	18	0.166666666667	1.0
LRRC4C_CGT	0	1	0	1	172	0.00581395348837	1.0
CUNH18ORF21_CCA	0	1	0	1	34	0.0294117647059	1.0
TBX15_ATA	2	4	0	17	179	0.0949720670391	0.352941176471
GKAP1_TTT	0	4	0	4	172	0.0232558139535	1.0
SCGN_AAT	0	1	0	1	161	0.00621118012422	1.0
EXOC3_TTA	0	4	0	4	186	0.0215053763441	1.0
CCRB_CCT	3	2	1	7	29	0.241379310345	0.857142857143
HRPA_ATT	28	64	1	154	970	0.158762886598	0.603896103896
SERPINA6_ACA	0	1	0	1	74	0.0135135135135	1.0
ALDOC_CGT	1	4	0	7	162	0.0432098765432	0.714285714286
MFAP4_TAA	5	0	0	5	99	0.0505050505051	1.0
GIMAP6_TCT	0	5	0	6	58	0.103448275862	0.833333333333
ATG9B_GCG	1	2	0	3	96	0.03125	1.0
MFAP4_TAT	0	8	0	10	99	0.10101010101	0.8
ALDOC_CGA	10	9	0	50	162	0.308641975309	0.38
GIMAP6_TCA	0	4	0	4	58	0.0689655172414	1.0
CCRB_CCG	2	1	1	4	29	0.137931034483	1.0
GIMAP6_TCG	8	7	0	24	58	0.413793103448	0.625
CCRB_CCA	6	3	0	12	29	0.413793103448	0.75
ALDOC_CGG	5	3	1	16	162	0.0987654320988	0.5625
SMIM10_AGC	7	3	1	17	37	0.459459459459	0.647058823529
PSME1_TTC	0	2	0	2	126	0.015873015873	1.0
SMIM10_AGA	8	1	0	11	37	0.297297297297	0.818181818182
PPP1R12B_TCA	0	2	0	2	120	0.0166666666667	1.0
SMIM10_AGG	5	3	1	18	37	0.486486486486	0.5
PSME1_TTA	5	2	0	25	126	0.198412698413	0.28
SET6_CGC	0	1	0	1	4	0.25	1.0
SELENOO_CAT	1	4	0	5	21	0.238095238095	1.0
SET6_CGG	0	1	0	1	4	0.25	1.0
PSME1_TTG	0	3	1	4	126	0.031746031746	1.0
PAX7_ACA	2	6	0	10	146	0.0684931506849	0.8
SPSB4_GTT	10	8	0	43	160	0.26875	0.418604651163
MGP_GCT	0	2	0	2	189	0.010582010582	1.0
TRPC4_CCT	0	1	0	1	169	0.00591715976331	1.0
UCHL5_TCT	0	1	0	1	188	0.00531914893617	1.0
SPSB4_GTA	13	9	0	39	160	0.24375	0.564102564103
INTS5_TTA	0	7	0	15	148	0.101351351351	0.466666666667
TAUA_GGG	3	71	0	78	373	0.209115281501	0.948717948718
TRPC4_CCA	0	1	0	1	169	0.00591715976331	1.0
TRPC4_CCC	0	3	0	3	169	0.0177514792899	1.0
ALG14_GTA	1	11	0	14	172	0.0813953488372	0.857142857143
INTS5_TTG	0	2	0	3	148	0.0202702702703	0.666666666667
RPMG_TCC	369	150	1	894	2825	0.316460176991	0.581655480984
RPMG_TCA	214	87	0	438	2825	0.155044247788	0.687214611872
HEMN_AGG	238	141	0	593	1413	0.419674451522	0.639123102867
RPMG_TCG	215	191	0	936	2825	0.331327433628	0.433760683761
HEMN_AGA	165	105	1	619	1413	0.438075017693	0.437802907916
HEMN_AGC	0	11	0	11	1413	0.00778485491861	1.0
DRAM2_AGG	21	5	0	64	186	0.344086021505	0.40625
TIMM50_AAA	0	2	0	2	129	0.015503875969	1.0
CCDC178_CTA	0	1	0	3	129	0.0232558139535	0.333333333333
TIMM50_AAC	0	1	0	1	129	0.0077519379845	1.0
DRAM2_AGC	0	6	0	6	186	0.0322580645161	1.0
QSOX2_GAA	0	1	0	1	164	0.00609756097561	1.0
DRAM2_AGA	0	4	0	4	186	0.0215053763441	1.0
HEMN_AGT	47	171	0	287	1413	0.203113941967	0.759581881533
HNT1_ATA	0	1	0	1	4	0.25	1.0
QSOX2_GAT	0	3	0	3	164	0.0182926829268	1.0
LRRC4C_CGC	5	6	0	21	172	0.122093023256	0.52380952381
TIMM50_AAT	1	3	0	8	129	0.062015503876	0.5
CCDC178_CTT	0	1	0	3	129	0.0232558139535	0.333333333333
GCNT3_TCA	0	9	0	11	157	0.0700636942675	0.818181818182
GCNT3_TCG	15	10	0	42	157	0.267515923567	0.595238095238
GPT2_CAT	2	8	0	12	168	0.0714285714286	0.833333333333
PRICKLE4_AAT	11	7	0	42	113	0.371681415929	0.428571428571
LSTR_ATG	0	1	0	1	60	0.0166666666667	1.0
AGLK_AGG	0	1	0	1	3	0.333333333333	1.0
LSTR_ATA	1	8	0	9	60	0.15	1.0
LSTR_ATC	0	2	0	2	60	0.0333333333333	1.0
GPT2_CAC	0	3	0	3	168	0.0178571428571	1.0
BCHC_TGC	0	1	0	3	116	0.0258620689655	0.333333333333
GPT2_CAA	0	1	0	1	168	0.00595238095238	1.0
GPT2_CAG	0	1	0	1	168	0.00595238095238	1.0
GCNT3_TCT	0	5	0	6	157	0.0382165605096	0.833333333333
LSTR_ATT	0	2	0	2	60	0.0333333333333	1.0
MTRNR2L7_ACA	0	1	0	1	4	0.25	1.0
TMEM128_TCC	9	10	1	39	195	0.2	0.512820512821
HYDIN_TGA	18	3	1	27	116	0.23275862069	0.814814814815
USH1G_TAG	8	8	0	22	175	0.125714285714	0.727272727273
ETFB_TGA	5	11	0	54	158	0.341772151899	0.296296296296
CTCFL_ACA	0	1	0	1	117	0.00854700854701	1.0
USH1G_TAA	19	20	0	69	175	0.394285714286	0.565217391304
NIPSNAP3A_CGG	0	1	0	1	110	0.00909090909091	1.0
SPEG_GTT	2	9	0	15	123	0.121951219512	0.733333333333
NIPSNAP3A_CGC	7	4	0	39	110	0.354545454545	0.282051282051
NIPSNAP3A_CGA	5	15	0	32	110	0.290909090909	0.625
USH1G_TAT	8	9	0	66	175	0.377142857143	0.257575757576
PAX7_ACT	0	3	0	4	146	0.027397260274	0.75
SPEG_GTG	0	1	0	1	123	0.00813008130081	1.0
NIPSNAP3A_CGT	8	6	0	41	110	0.372727272727	0.341463414634
XIS_GAT	0	0	1	2	4	0.5	0.5
SPEG_GTC	0	1	0	1	123	0.00813008130081	1.0
PDXJ_GTT	0	5	0	8	31	0.258064516129	0.625
SLC15A1_CGG	1	11	0	15	152	0.0986842105263	0.8
SLC15A1_CGA	0	4	0	4	152	0.0263157894737	1.0
EPHX2_ACT	0	2	0	3	152	0.0197368421053	0.666666666667
SLC15A1_CGC	0	8	0	12	152	0.0789473684211	0.666666666667
RCN1_AAA	0	1	0	2	178	0.0112359550562	0.5
DUSP11_TGT	0	2	0	2	157	0.0127388535032	1.0
TAUA_GGC	0	1	0	1	373	0.00268096514745	1.0
LPTF_ACA	143	140	0	432	1155	0.374025974026	0.655092592593
SLC15A1_CGT	8	18	0	60	152	0.394736842105	0.433333333333
TAOK2_CCG	0	2	0	2	110	0.0181818181818	1.0
DCAKD_CAT	5	18	0	32	181	0.17679558011	0.71875
DUSP11_TGG	0	4	0	5	157	0.031847133758	0.8
DLTA_CCT	0	2	0	2	118	0.0169491525424	1.0
DUSP11_TGA	6	26	0	53	157	0.337579617834	0.603773584906
DUSP11_TGC	2	7	0	10	157	0.0636942675159	0.9
SVF1_CCC	0	1	0	1	4	0.25	1.0
HM13_TGA	5	12	0	40	168	0.238095238095	0.425
TRKD_CAT	0	29	0	31	1801	0.0172126596335	0.935483870968
ERICH3_TCG	0	4	0	4	149	0.0268456375839	1.0
GRB2_ACT	4	12	0	89	186	0.478494623656	0.179775280899
RIC8A_TCG	2	7	0	9	155	0.058064516129	1.0
PRAF2_GTT	5	6	0	16	104	0.153846153846	0.6875
IP6K1_GGT	0	2	0	2	191	0.0104712041885	1.0
CHD1_CCG	0	8	0	9	176	0.0511363636364	0.888888888889
DOT1_ACT	0	1	0	1	8	0.125	1.0
TRKD_CAG	0	1	0	1	1801	0.000555247084953	1.0
THOC7_TAA	12	1	1	19	196	0.0969387755102	0.736842105263
FOXD4L3_AGT	0	1	0	1	4	0.25	1.0
TRKD_CAC	0	9	0	9	1801	0.00499722376458	1.0
TRKD_CAA	10	259	0	306	1801	0.169905607996	0.87908496732
SPI1_TAA	5	0	0	5	181	0.0276243093923	1.0
GPAD_TCG	1	0	1	2	4	0.5	1.0
DOT1_ACC	0	2	0	2	8	0.25	1.0
DOT1_ACA	0	1	0	1	8	0.125	1.0
GPAD_TCC	0	0	1	1	4	0.25	1.0
DOT1_ACG	0	1	0	1	8	0.125	1.0
CHD1_CCT	0	1	0	1	176	0.00568181818182	1.0
RNR_AGT	50	161	0	268	2043	0.131179637788	0.787313432836
DPH5_CTT	2	7	0	16	203	0.0788177339901	0.5625
HEATR2_GGA	0	1	0	1	49	0.0204081632653	1.0
DUSP14_GTC	1	2	0	3	197	0.0152284263959	1.0
DUSP14_GTA	6	9	1	20	197	0.10152284264	0.8
RS1_ATT	9	6	0	25	185	0.135135135135	0.6
SLC5A6_TGA	0	12	0	14	132	0.106060606061	0.857142857143
GSPN_ACC	0	1	0	1	53	0.0188679245283	1.0
ACEK_CCA	0	1	0	1	11	0.0909090909091	1.0
DUSP14_GTT	0	4	0	4	197	0.0203045685279	1.0
RNR_AGA	151	165	1	674	2043	0.329906999511	0.470326409496
DPH5_CTC	0	3	0	3	203	0.0147783251232	1.0
RNR_AGC	0	10	0	10	2043	0.00489476260401	1.0
DPH5_CTA	2	8	0	15	203	0.0738916256158	0.666666666667
KLHL4_TCG	7	16	0	43	123	0.349593495935	0.53488372093
SPI1_TAG	3	0	0	21	181	0.116022099448	0.142857142857
KLHL4_TCA	0	2	0	3	123	0.0243902439024	0.666666666667
SLC5A6_TGT	1	3	0	7	132	0.0530303030303	0.571428571429
CUNH16ORF82_ACA	0	2	0	2	8	0.25	1.0
RPLT_GAT	1	11	0	13	99	0.131313131313	0.923076923077
TXNDC15_CAC	0	4	0	5	184	0.0271739130435	0.8
RHAA_CGT	0	4	0	4	129	0.031007751938	1.0
GAPDH_AGT	10	22	0	85	178	0.477528089888	0.376470588235
CUNH9ORF69_AAT	2	1	0	9	24	0.375	0.333333333333
PNPLA7_TCG	0	1	0	1	135	0.00740740740741	1.0
VICX_AGG	0	0	1	1	3	0.333333333333	1.0
RHAA_CGA	10	18	1	55	129	0.426356589147	0.527272727273
RHAA_CGG	0	23	0	25	129	0.193798449612	0.92
VICX_AGA	0	0	1	1	3	0.333333333333	1.0
CUNH9ORF69_AAA	0	2	1	10	24	0.416666666667	0.3
GAPDH_AGG	4	3	1	17	178	0.0955056179775	0.470588235294
GAPDH_AGA	15	5	1	70	178	0.393258426966	0.3
DNDD_AAA	0	2	0	2	143	0.013986013986	1.0
GCN4_CAC	0	0	2	2	4	0.5	1.0
GCN4_CAG	0	1	0	1	4	0.25	1.0
ENTPD8_AGG	0	3	0	3	127	0.0236220472441	1.0
TNIP3_TAC	3	16	0	30	133	0.225563909774	0.633333333333
TNIP3_TAA	16	0	0	19	133	0.142857142857	0.842105263158
ASS1_CAT	0	1	1	3	170	0.0176470588235	0.666666666667
TNIP3_TAG	9	14	0	64	133	0.481203007519	0.359375
CDK4_CTA	1	2	0	8	136	0.0588235294118	0.375
FGF11_AAC	1	1	0	6	120	0.05	0.333333333333
DNDD_AAT	0	4	0	4	143	0.027972027972	1.0
UBLCP1_CTA	0	2	0	2	198	0.010101010101	1.0
MKRN2_GCA	0	2	0	2	188	0.0106382978723	1.0
TRAM1_TGT	0	9	0	10	179	0.0558659217877	0.9
C9H9ORF116_CGC	0	1	0	1	3	0.333333333333	1.0
MKRN2_GCG	1	12	0	15	188	0.0797872340426	0.866666666667
SLC17A1_GGC	0	1	0	1	65	0.0153846153846	1.0
SLC33A1_TCT	0	1	0	1	178	0.00561797752809	1.0
INO80B_CGA	3	6	0	20	141	0.141843971631	0.45
C9H9ORF116_CGT	0	1	0	1	3	0.333333333333	1.0
STK4_TGC	16	9	1	81	162	0.5	0.320987654321
TRAM1_TGC	2	12	0	14	179	0.0782122905028	1.0
ARGH_TCA	239	220	0	979	2729	0.358739465005	0.468845760981
ARGH_TCC	11	98	0	116	2729	0.0425064126053	0.939655172414
SYCP1_CAC	0	1	0	1	162	0.00617283950617	1.0
ARGH_TCG	6	104	0	118	2729	0.0432392817882	0.932203389831
KRT28_CTA	0	1	0	2	64	0.03125	0.5
PGLYRP2_TAG	6	0	0	8	124	0.0645161290323	0.75
RIP1_GTG	0	1	0	1	9	0.111111111111	1.0
RIP1_GTA	0	2	0	2	9	0.222222222222	1.0
FIGNL2_AAT	7	13	0	32	114	0.280701754386	0.625
PGLYRP2_TAA	7	18	0	53	124	0.427419354839	0.471698113208
RAB11B_AGT	4	9	0	34	150	0.226666666667	0.382352941176
SYCP1_CAT	0	1	0	1	162	0.00617283950617	1.0
FIGNL2_AAC	0	1	0	1	114	0.00877192982456	1.0
PGLYRP2_TAT	4	6	0	11	124	0.0887096774194	0.909090909091
FIGNL2_AAA	0	2	0	2	114	0.0175438596491	1.0
KRT28_CTT	0	1	0	1	64	0.015625	1.0
PXDC1_CGT	33	9	0	60	188	0.31914893617	0.7
CD48_AAA	0	1	0	1	97	0.0103092783505	1.0
SMDT1_TCT	23	19	0	67	180	0.372222222222	0.626865671642
SLCO1A2_GCG	3	13	2	28	132	0.212121212121	0.642857142857
OMPF_ATA	1	0	0	1	4	0.25	1.0
SERA_CCT	2	3	0	8	41	0.19512195122	0.625
SMDT1_TCA	8	15	0	61	180	0.338888888889	0.377049180328
SMDT1_TCC	10	11	0	34	180	0.188888888889	0.617647058824
SMDT1_TCG	7	14	0	38	180	0.211111111111	0.552631578947
SERA_CCA	3	2	0	8	41	0.19512195122	0.625
SERA_CCC	6	4	2	14	41	0.341463414634	0.857142857143
SPINK5_TCG	13	6	0	49	108	0.453703703704	0.387755102041
YIEM_ACG	0	2	0	2	6	0.333333333333	1.0
AAT15_CAT	1	0	0	1	4	0.25	1.0
MRPL16_GAG	0	1	0	1	171	0.00584795321637	1.0
TMEM159_TCA	0	3	0	6	184	0.0326086956522	0.5
S100A3_CGA	5	2	0	16	81	0.197530864198	0.4375
FAM150B_TTT	0	6	0	8	143	0.0559440559441	0.75
S100A3_CGC	0	2	0	2	81	0.0246913580247	1.0
PROCR_TTA	16	1	0	45	137	0.328467153285	0.377777777778
SRSF6_ATT	1	5	0	6	138	0.0434782608696	1.0
S100A3_CGG	1	6	1	10	81	0.123456790123	0.8
YYAC_CGC	15	51	0	77	270	0.285185185185	0.857142857143
ARHGEF40_TTG	0	1	0	1	89	0.0112359550562	1.0
S100A3_CGT	12	1	0	14	81	0.172839506173	0.928571428571
SRSF6_ATG	0	1	0	1	138	0.00724637681159	1.0
CPR18_CGT	0	1	0	1	4	0.25	1.0
PSB27_ATT	0	3	0	3	21	0.142857142857	1.0
PROS_GGG	2	17	0	22	225	0.0977777777778	0.863636363636
ALK2_GTA	0	0	1	1	5	0.2	1.0
YYAC_CGG	53	23	1	118	270	0.437037037037	0.652542372881
PTK7_ATA	8	13	0	30	174	0.172413793103	0.7
CDCA5_GGA	0	4	1	6	115	0.0521739130435	0.833333333333
PSB27_ATC	2	2	0	6	21	0.285714285714	0.666666666667
CPR18_CGC	0	0	2	2	4	0.5	1.0
PSB27_ATA	4	2	1	8	21	0.380952380952	0.875
NOP16_TCT	5	15	0	70	194	0.360824742268	0.285714285714
CDCA5_GGG	0	1	0	1	115	0.00869565217391	1.0
FRUK_CCC	4	3	2	13	27	0.481481481481	0.692307692308
BET1_CCC	19	2	0	30	193	0.155440414508	0.7
GNL_CTA	0	0	1	1	3	0.333333333333	1.0
FRUK_CCG	0	5	0	5	27	0.185185185185	1.0
CUNH16ORF59_GGT	0	2	0	3	29	0.103448275862	0.666666666667
GATC_GTT	7	18	0	53	293	0.180887372014	0.471698113208
ZNF615_GTC	0	3	0	4	33	0.121212121212	0.75
PSMD13_TCC	0	1	0	1	187	0.00534759358289	1.0
ZNF615_GTA	0	1	0	1	33	0.030303030303	1.0
TRIM44_ACA	0	6	0	6	124	0.0483870967742	1.0
HIPB_GAC	0	1	0	1	5	0.2	1.0
FPGT_GTA	0	1	0	1	169	0.00591715976331	1.0
GATC_GTA	1	24	0	32	293	0.109215017065	0.78125
ZNF510_GCT	0	1	0	1	38	0.0263157894737	1.0
GATC_GTC	13	28	0	62	293	0.211604095563	0.661290322581
RFX6_CGT	0	4	0	4	178	0.0224719101124	1.0
GATC_GTG	0	17	0	19	293	0.0648464163823	0.894736842105
YCEG_ATA	1	1	0	2	9	0.222222222222	1.0
CRBN_GCG	2	18	0	24	189	0.126984126984	0.833333333333
ZNF615_GTT	0	1	0	1	33	0.030303030303	1.0
AUNIP_GGT	0	1	0	1	128	0.0078125	1.0
CYCS_CTT	1	0	1	3	6	0.5	0.666666666667
FDPS_TAT	0	6	0	8	182	0.043956043956	0.75
ELAVL2_CCC	2	7	0	28	176	0.159090909091	0.321428571429
LLDD_TCA	369	245	1	1099	2746	0.400218499636	0.559599636033
LLDD_TCC	3	74	0	82	2746	0.0298616168973	0.939024390244
URA4_AGG	2	0	0	2	5	0.4	1.0
MTFR1_GAT	0	1	0	1	178	0.00561797752809	1.0
FDPS_TAG	6	0	0	6	182	0.032967032967	1.0
DNAJC6_GTA	0	2	0	2	186	0.010752688172	1.0
CYCS_CTC	0	0	1	1	6	0.166666666667	1.0
FDPS_TAA	6	0	0	8	182	0.043956043956	0.75
KINB_TAG	1	0	0	1	3	0.333333333333	1.0
YYAC_CGT	4	42	0	50	270	0.185185185185	0.92
MTFR1_GAC	0	1	0	1	178	0.00561797752809	1.0
KINB_TAA	1	0	0	1	3	0.333333333333	1.0
PSMC4_GTT	3	7	0	11	158	0.0696202531646	0.909090909091
MNMA_TCC	2	21	1	26	371	0.0700808625337	0.923076923077
MNMA_TCA	31	22	1	88	371	0.237196765499	0.613636363636
NIFN_GGT	0	1	0	1	70	0.0142857142857	1.0
LOLA_CAT	37	147	0	246	790	0.311392405063	0.747967479675
YFIL_AGG	1	0	0	1	4	0.25	1.0
VENTX_GTG	0	1	0	2	85	0.0235294117647	0.5
AJUBA_GGA	5	5	0	13	104	0.125	0.769230769231
VENTX_GTA	13	9	0	40	85	0.470588235294	0.55
YFIL_AGC	0	1	0	1	4	0.25	1.0
VENTX_GTC	2	2	0	4	85	0.0470588235294	1.0
GTF2F1_TCT	1	8	0	10	140	0.0714285714286	0.9
NIFN_GGA	0	3	0	3	70	0.0428571428571	1.0
LOLA_CAC	109	111	0	331	790	0.418987341772	0.664652567976
LOLA_CAA	3	48	0	52	790	0.0658227848101	0.980769230769
LOLA_CAG	0	8	0	8	790	0.0101265822785	1.0
MNMA_TCT	7	27	1	65	371	0.175202156334	0.538461538462
CCDC105_AGA	1	2	0	5	118	0.0423728813559	0.6
VENTX_GTT	3	13	0	38	85	0.447058823529	0.421052631579
YFIL_AGT	0	1	0	1	4	0.25	1.0
BIVM_GTG	1	9	0	12	153	0.078431372549	0.833333333333
KCNQ4_CAT	10	13	0	41	150	0.273333333333	0.560975609756
BAMB_GTC	0	1	0	1	635	0.00157480314961	1.0
ANKRD39_TAA	8	2	1	18	136	0.132352941176	0.611111111111
BIVM_GTC	7	9	0	27	153	0.176470588235	0.592592592593
NKX2-4_GTT	14	5	0	27	83	0.325301204819	0.703703703704
BIVM_GTA	2	4	0	7	153	0.0457516339869	0.857142857143
DINB_CTG	0	1	0	1	12	0.0833333333333	1.0
SPDYA_CCC	0	2	0	2	188	0.0106382978723	1.0
NIRJ_TTA	19	3	0	27	121	0.223140495868	0.814814814815
SPDYA_CCA	0	1	0	1	188	0.00531914893617	1.0
NIRJ_TTG	3	10	1	18	121	0.148760330579	0.777777777778
SPDYA_CCG	21	18	0	93	188	0.494680851064	0.41935483871
NKX2-4_GTA	7	5	0	37	83	0.44578313253	0.324324324324
PHND_ATC	0	1	0	1	543	0.00184162062615	1.0
BIVM_GTT	0	3	1	4	153	0.0261437908497	1.0
BAMB_GTT	0	43	0	47	635	0.0740157480315	0.914893617021
PTDSS1_AGT	0	2	0	2	178	0.0112359550562	1.0
DAB2IP_ACC	0	4	0	4	145	0.0275862068966	1.0
SPDYA_CCT	0	1	0	1	188	0.00531914893617	1.0
NIRJ_TTT	6	11	0	19	121	0.157024793388	0.894736842105
IL1RAPL2_CCA	0	1	0	1	154	0.00649350649351	1.0
IL1RAPL2_CCC	0	3	0	3	154	0.0194805194805	1.0
PURA_GGG	3	8	0	14	222	0.0630630630631	0.785714285714
PURA_GGA	5	22	0	43	222	0.193693693694	0.627906976744
IL1RAPL2_CCG	14	17	0	56	154	0.363636363636	0.553571428571
PURA_GGC	0	1	0	1	222	0.0045045045045	1.0
MALK_ATT	0	0	1	1	5	0.2	1.0
CHGA_CTC	0	1	0	1	188	0.00531914893617	1.0
CHGA_CTA	14	15	0	37	188	0.196808510638	0.783783783784
PURA_GGT	9	8	0	25	222	0.112612612613	0.68
LGALS12_ACA	0	8	0	9	99	0.0909090909091	0.888888888889
YCFL_GGT	0	0	1	1	3	0.333333333333	1.0
RECT_TAA	0	1	1	2	7	0.285714285714	1.0
RECT_TAC	0	1	0	1	7	0.142857142857	1.0
LACTB2_CGG	6	14	0	28	190	0.147368421053	0.714285714286
LACTB2_CGA	0	9	0	17	190	0.0894736842105	0.529411764706
CHGA_CTT	0	1	0	1	188	0.00531914893617	1.0
LACTB2_CGC	0	15	0	19	190	0.1	0.789473684211
MYF6_CGT	8	11	0	52	165	0.315151515152	0.365384615385
FAM20B_GTT	0	2	0	2	195	0.0102564102564	1.0
NTAN1_CTA	1	9	0	14	186	0.0752688172043	0.714285714286
SDAD1_CCA	0	1	0	1	184	0.0054347826087	1.0
EGF_TGA	7	20	0	63	154	0.409090909091	0.428571428571
MYF6_CGG	0	5	0	5	165	0.030303030303	1.0
FAM20B_GTA	0	6	1	22	195	0.112820512821	0.318181818182
FAM20B_GTC	0	1	0	1	195	0.00512820512821	1.0
ANKRD50_ACG	0	1	0	1	192	0.00520833333333	1.0
XRCC4_CGT	22	10	0	75	177	0.423728813559	0.426666666667
ANKRD50_ACC	0	1	0	2	192	0.0104166666667	0.5
ANKRD50_ACA	0	1	0	1	192	0.00520833333333	1.0
STAG1_GTT	0	1	0	1	180	0.00555555555556	1.0
COA6_TCG	1	1	1	3	7	0.428571428571	1.0
KCNIP1_CTA	2	12	0	15	173	0.0867052023121	0.933333333333
COA6_TCC	1	0	1	2	7	0.285714285714	1.0
CXHXORF23_ACG	1	0	1	3	10	0.3	0.666666666667
CXHXORF23_ACC	0	1	0	1	10	0.1	1.0
KCNIP1_CTT	0	4	0	5	173	0.028901734104	0.8
COA6_TCT	2	0	0	3	7	0.428571428571	0.666666666667
STAG1_GTG	0	1	0	1	180	0.00555555555556	1.0
CCDC33_AGA	0	8	0	8	112	0.0714285714286	1.0
GSTCD_CTA	0	3	0	3	172	0.0174418604651	1.0
GSTCD_CTC	0	1	1	2	172	0.0116279069767	1.0
TXNDC8_TTG	1	1	1	8	65	0.123076923077	0.375
ARA1_TGA	1	0	0	1	5	0.2	1.0
TXNDC8_TTA	3	16	1	26	65	0.4	0.769230769231
TXNDC8_TTC	0	1	0	1	65	0.0153846153846	1.0
HAP3_CTA	0	1	0	1	4	0.25	1.0
GBP1_CCG	3	2	0	9	20	0.45	0.555555555556
GBP1_CCA	0	1	0	1	20	0.05	1.0
PLBD2_CCA	0	2	0	5	160	0.03125	0.4
PHND_ATT	16	73	0	115	543	0.211786372007	0.773913043478
SLC26A6_ATA	2	7	0	11	122	0.0901639344262	0.818181818182
GHR_CTT	0	0	1	1	172	0.00581395348837	1.0
LYPD6_GTT	9	13	0	64	173	0.369942196532	0.34375
RAB11B_AGG	9	4	0	72	150	0.48	0.180555555556
FAM98C_CCG	0	1	0	2	92	0.0217391304348	0.5
PSA1_GGG	1	0	1	2	4	0.5	1.0
JRKL_CAT	1	1	1	3	89	0.0337078651685	1.0
FRMA_ACA	0	1	0	1	8	0.125	1.0
PSA1_GGC	0	1	0	1	4	0.25	1.0
PSA1_GGA	0	1	0	1	4	0.25	1.0
IL17RD_GTT	0	1	0	1	186	0.00537634408602	1.0
ITM2C_ACG	0	6	0	6	160	0.0375	1.0
PCDHB10_CGA	0	1	0	1	15	0.0666666666667	1.0
ITM2C_ACA	6	16	0	31	160	0.19375	0.709677419355
SNX9_GGC	0	2	0	2	166	0.0120481927711	1.0
IL36B_CTT	0	1	0	1	41	0.0243902439024	1.0
ITM2C_ACT	1	10	0	16	160	0.1	0.6875
PCDHB10_CGT	1	0	2	3	15	0.2	1.0
FAM98C_CCA	0	1	0	1	92	0.0108695652174	1.0
IL17RD_GTA	0	9	1	10	186	0.0537634408602	1.0
FHS_AGG	0	2	1	6	15	0.4	0.5
KLHDC4_ATC	0	2	0	2	161	0.0124223602484	1.0
WBP1L_GGA	0	3	0	3	175	0.0171428571429	1.0
FHS_AGC	0	1	0	1	15	0.0666666666667	1.0
FHS_AGA	1	3	0	6	15	0.4	0.666666666667
NUOJ_CAT	0	6	1	9	24	0.375	0.777777777778
CC2D1B_CCG	1	4	0	5	181	0.0276243093923	1.0
ATP19_AAC	1	1	0	2	5	0.4	1.0
SCUBE3_TGT	0	2	0	2	167	0.0119760479042	1.0
TMEM191C_AAG	0	1	0	1	59	0.0169491525424	1.0
WBP1L_GGT	0	3	0	3	175	0.0171428571429	1.0
RNF128_TTA	0	7	0	11	163	0.0674846625767	0.636363636364
RNF128_TTG	0	5	0	5	163	0.0306748466258	1.0
CLEC7A_ACC	2	3	0	8	86	0.093023255814	0.625
SCUBE3_TGA	4	0	0	5	167	0.0299401197605	0.8
RAET1E_TCC	0	1	0	1	29	0.0344827586207	1.0
SSC4D_TAT	1	7	0	10	126	0.0793650793651	0.8
CLEC7A_ACG	14	2	1	27	86	0.313953488372	0.62962962963
NUOJ_CAA	0	3	1	4	24	0.166666666667	1.0
RAET1E_TCG	2	7	0	14	29	0.48275862069	0.642857142857
NUOJ_CAC	2	4	0	6	24	0.25	1.0
FOXN2_CTA	0	1	0	1	182	0.00549450549451	1.0
ZBTB34_CCT	0	2	0	2	177	0.0112994350282	1.0
FAM104A_AGA	0	3	0	3	161	0.0186335403727	1.0
DHX33_GGT	0	3	0	3	184	0.0163043478261	1.0
HISM_CTA	2	0	0	2	6	0.333333333333	1.0
FOXN2_CTT	0	1	0	1	182	0.00549450549451	1.0
ZBTB34_CCA	0	3	0	3	177	0.0169491525424	1.0
ZBTB34_CCG	3	15	0	25	177	0.141242937853	0.72
DEFB114_TTA	2	3	1	8	28	0.285714285714	0.75
DHX33_GGG	0	1	0	1	184	0.0054347826087	1.0
IPO7_CCG	1	11	0	22	177	0.124293785311	0.545454545455
UBAP1L_ATT	20	16	0	76	176	0.431818181818	0.473684210526
LYPD6_GTA	9	14	0	80	173	0.462427745665	0.2875
FEOB_CTT	1	26	0	29	844	0.0343601895735	0.931034482759
HRK_TCG	0	5	0	9	43	0.209302325581	0.555555555556
PSMC4_GTA	4	7	0	23	158	0.145569620253	0.478260869565
HRK_TCC	0	5	0	10	43	0.232558139535	0.5
HRK_TCA	2	0	0	2	43	0.046511627907	1.0
FEOB_CTC	2	37	0	42	844	0.0497630331754	0.928571428571
ASCL3_AAC	1	2	0	3	132	0.0227272727273	1.0
FEOB_CTA	19	77	0	139	844	0.164691943128	0.690647482014
FEOB_CTG	0	13	0	13	844	0.0154028436019	1.0
MDFI_TTT	16	3	0	26	147	0.176870748299	0.730769230769
UBAP1L_ATA	3	16	0	31	176	0.176136363636	0.612903225806
GPD1L_GCG	1	14	0	21	155	0.135483870968	0.714285714286
HRK_TCT	1	0	0	1	43	0.0232558139535	1.0
CRTB_GTT	0	2	0	2	21	0.0952380952381	1.0
XPOT_CCT	0	1	0	1	193	0.00518134715026	1.0
TEX22_AAT	8	4	1	27	63	0.428571428571	0.481481481481
ZNF263_TAT	0	4	0	4	85	0.0470588235294	1.0
TEX22_AAG	0	2	0	2	63	0.031746031746	1.0
THO1_CTC	0	1	0	1	4	0.25	1.0
TEX22_AAA	12	3	0	17	63	0.269841269841	0.882352941176
TEX22_AAC	2	7	0	14	63	0.222222222222	0.642857142857
ZNF263_TAA	9	0	0	11	85	0.129411764706	0.818181818182
ZNF263_TAC	0	3	0	3	85	0.0352941176471	1.0
SLC30A7_GAT	0	3	0	3	187	0.0160427807487	1.0
ZNF263_TAG	6	12	0	23	85	0.270588235294	0.782608695652
NUP62CL_ACG	3	13	0	19	112	0.169642857143	0.842105263158
PLA2G4F_TCA	1	1	0	2	138	0.0144927536232	1.0
BACE2_CAT	5	9	0	17	166	0.102409638554	0.823529411765
NUP62CL_ACC	0	1	0	1	112	0.00892857142857	1.0
PAX2_TCT	0	2	0	2	144	0.0138888888889	1.0
OAF_GCT	0	7	0	7	176	0.0397727272727	1.0
SPA17_GAC	0	2	0	2	128	0.015625	1.0
ADC_TCT	1	0	1	2	16	0.125	1.0
SPA17_GAA	0	1	0	1	128	0.0078125	1.0
CBPA_GGG	1	4	0	8	22	0.363636363636	0.625
CUNH16ORF92_TCG	1	5	0	7	15	0.466666666667	0.857142857143
HPAI_GAC	0	1	0	1	326	0.00306748466258	1.0
CUNH1ORF61_ATT	0	1	0	1	4	0.25	1.0
PAX2_TCA	0	2	0	2	144	0.0138888888889	1.0
OAF_GCG	3	15	0	19	176	0.107954545455	0.947368421053
PAX2_TCG	2	10	0	14	144	0.0972222222222	0.857142857143
BACE2_CAA	0	5	0	7	166	0.0421686746988	0.714285714286
DIRAS1_CTC	0	1	0	1	143	0.00699300699301	1.0
CUNH16ORF92_TCT	0	2	0	2	15	0.133333333333	1.0
DIRAS1_CTA	11	8	0	33	143	0.230769230769	0.575757575758
PTPN23_TTT	0	1	0	1	132	0.00757575757576	1.0
DUSP3_CCT	19	8	0	75	171	0.438596491228	0.36
URTD_TTT	66	120	0	320	1104	0.289855072464	0.58125
CREC_GGA	0	1	0	1	5	0.2	1.0
DUSP3_CCA	14	20	0	53	171	0.309941520468	0.641509433962
DUSP3_CCC	0	3	0	3	171	0.0175438596491	1.0
PTPN23_TTA	8	4	0	28	132	0.212121212121	0.428571428571
URTD_TTG	24	134	0	200	1104	0.18115942029	0.79
URTD_TTA	107	34	1	311	1104	0.281702898551	0.456591639871
URTD_TTC	2	13	0	17	1104	0.0153985507246	0.882352941176
RBP7_CGT	8	8	0	43	150	0.286666666667	0.372093023256
ISL2_TTT	3	5	0	17	126	0.134920634921	0.470588235294
RABEP1_CTA	3	4	0	9	184	0.0489130434783	0.777777777778
THIG_GTT	92	153	0	363	729	0.497942386831	0.674931129477
YDHD_GAG	0	1	0	1	5	0.2	1.0
SULT1A1_CAA	0	2	0	3	13	0.230769230769	0.666666666667
PLSCR2_GTA	0	1	1	2	14	0.142857142857	1.0
YDHD_GAC	0	0	2	2	5	0.4	1.0
GMHA_CTT	3	13	0	19	105	0.180952380952	0.842105263158
TRIM50_AGT	1	6	0	7	128	0.0546875	1.0
ZSCAN26_TGG	5	9	1	19	62	0.306451612903	0.789473684211
THIG_GTA	224	16	0	278	729	0.38134430727	0.863309352518
THIG_GTG	0	2	0	2	729	0.00274348422497	1.0
SLC30A7_GAG	0	2	0	2	187	0.0106951871658	1.0
COBB_AGG	2	3	0	8	17	0.470588235294	0.625
GLPK_ACG	2	66	0	73	2530	0.0288537549407	0.931506849315
SULT1A1_CAT	0	4	0	5	13	0.384615384615	0.8
RASSF6_ATC	0	1	0	1	157	0.00636942675159	1.0
XXYLT1_GGA	2	16	0	24	186	0.129032258065	0.75
SARM1_GGA	1	7	0	11	176	0.0625	0.727272727273
SARM1_GGT	0	2	0	2	176	0.0113636363636	1.0
XXYLT1_GGT	2	16	0	22	186	0.118279569892	0.818181818182
PGBD5_CGA	18	17	0	72	189	0.380952380952	0.486111111111
PGBD5_CGC	0	4	0	4	189	0.021164021164	1.0
SDR16C5_GCG	12	21	0	48	136	0.352941176471	0.6875
PGBD5_CGG	0	5	0	5	189	0.026455026455	1.0
IGLON5_CAA	16	6	0	51	108	0.472222222222	0.43137254902
TRIM50_AGA	1	14	0	21	128	0.1640625	0.714285714286
GRIN1_TCT	0	2	0	2	147	0.0136054421769	1.0
PTPLA_ACC	0	1	0	1	53	0.0188679245283	1.0
PGBD5_CGT	17	12	0	59	189	0.312169312169	0.491525423729
PTPLA_ACG	0	5	0	6	53	0.11320754717	0.833333333333
FECB_AGT	0	22	0	23	241	0.0954356846473	0.95652173913
RAC2_CCT	0	7	0	8	167	0.0479041916168	0.875
VPS18_GTT	0	3	0	3	194	0.0154639175258	1.0
WFDC10A_TAC	3	4	2	14	37	0.378378378378	0.642857142857
KCTD10_CGA	3	10	0	26	186	0.139784946237	0.5
PPHLN1_TCA	0	1	0	1	186	0.00537634408602	1.0
WFDC10A_TAG	3	0	0	3	37	0.0810810810811	1.0
RAC2_CCG	3	7	0	13	167	0.0778443113772	0.769230769231
SHTN1_TCG	1	12	0	14	117	0.119658119658	0.928571428571
RAC2_CCC	0	1	0	1	167	0.0059880239521	1.0
RAC2_CCA	0	6	0	6	167	0.0359281437126	1.0
PPHLN1_TCT	0	1	0	1	186	0.00537634408602	1.0
KCTD10_CGT	7	16	0	35	186	0.188172043011	0.657142857143
WDR17_TAA	23	2	0	32	183	0.174863387978	0.78125
HSP70_AAT	0	2	0	2	16	0.125	1.0
WDR17_TAG	6	0	0	6	183	0.0327868852459	1.0
SH3TC1_AAA	0	1	0	1	158	0.00632911392405	1.0
HSPA4_CGT	0	7	0	9	160	0.05625	0.777777777778
ERH_TGA	10	5	0	22	188	0.117021276596	0.681818181818
VSIR_TTA	2	4	1	13	40	0.325	0.538461538462
FIS_ATC	12	35	0	60	586	0.102389078498	0.783333333333
ERH_TGC	7	9	2	45	188	0.239361702128	0.4
FADI_CAA	0	3	0	3	210	0.0142857142857	1.0
SSN3_CGC	1	0	1	2	5	0.4	1.0
NUDT18_TTG	3	2	0	7	144	0.0486111111111	0.714285714286
DR1_GCG	14	19	0	59	165	0.357575757576	0.559322033898
GLPO_TGT	0	0	1	1	3	0.333333333333	1.0
MED20_AAT	3	17	0	37	195	0.189743589744	0.540540540541
CSN3_TTC	1	2	0	4	92	0.0434782608696	0.75
CSN3_TTA	0	10	0	11	92	0.119565217391	0.909090909091
CSN3_TTG	1	4	0	5	92	0.054347826087	1.0
MED20_AAC	0	2	0	2	195	0.0102564102564	1.0
MED20_AAA	3	11	0	20	195	0.102564102564	0.7
FAM43B_CCA	4	17	0	36	124	0.290322580645	0.583333333333
DSBA_TGT	3	1	1	7	16	0.4375	0.714285714286
YCBC_CAC	0	1	0	2	5	0.4	0.5
ECHDC2_CTC	0	1	0	1	181	0.00552486187845	1.0
EXOC3L1_TAG	5	0	1	7	145	0.048275862069	0.857142857143
ECHDC2_CTA	4	19	0	36	181	0.198895027624	0.638888888889
FAM43B_CCG	0	1	0	1	124	0.00806451612903	1.0
GLPK_ACA	180	276	0	707	2530	0.279446640316	0.644978783593
CRYGB_CTA	5	1	0	11	36	0.305555555556	0.545454545455
COX7C_TTA	1	1	0	2	8	0.25	1.0
ECHDC2_CTT	0	9	0	9	181	0.0497237569061	1.0
SIKE1_CCG	8	24	0	65	187	0.347593582888	0.492307692308
DSBA_TGA	3	0	0	3	16	0.1875	1.0
YCBC_CAT	0	1	0	1	5	0.2	1.0
DSBA_TGC	0	1	0	1	16	0.0625	1.0
ERH_TGT	0	4	0	4	188	0.0212765957447	1.0
NUP88_CAT	0	3	0	3	180	0.0166666666667	1.0
COAC_GAG	0	3	0	3	23	0.130434782609	1.0
SRRM5_TGT	1	7	0	12	39	0.307692307692	0.666666666667
ADE13_TCG	0	1	0	1	4	0.25	1.0
RBSC_ACT	7	80	0	112	926	0.120950323974	0.776785714286
YGEW_TAA	0	3	0	3	33	0.0909090909091	1.0
GLPO_TGA	0	0	1	1	3	0.333333333333	1.0
KIF17_TGT	0	2	0	2	152	0.0131578947368	1.0
NIRD_TCT	178	78	0	439	1580	0.277848101266	0.583143507973
RBSC_ACC	18	44	0	91	926	0.0982721382289	0.681318681319
RBSC_ACA	18	38	0	77	926	0.0831533477322	0.727272727273
RBSC_ACG	1	31	0	40	926	0.0431965442765	0.8
NPFFR2_CTA	0	7	0	9	143	0.0629370629371	0.777777777778
GLPO_TGG	0	0	1	1	3	0.333333333333	1.0
KIF17_TGG	0	2	0	2	152	0.0131578947368	1.0
IQSEC3_ATA	0	1	0	1	166	0.00602409638554	1.0
PGI_TGC	72	42	0	313	995	0.314572864322	0.364217252396
THYN1_GCG	26	18	0	87	193	0.450777202073	0.505747126437
PGI_TGA	67	45	0	169	995	0.169849246231	0.662721893491
PGI_TGG	0	23	0	24	995	0.0241206030151	0.958333333333
CCDC120_ATC	0	1	0	1	100	0.01	1.0
ACO2_TAG	10	2	0	22	190	0.115789473684	0.545454545455
TRNT1_ATA	0	1	0	1	190	0.00526315789474	1.0
CYC6_GCT	0	1	0	2	5	0.4	0.5
AHRC_ATA	1	0	1	2	4	0.5	1.0
FTSY_GAC	0	1	0	1	48	0.0208333333333	1.0
CHRNA5_CCG	13	12	0	47	166	0.28313253012	0.531914893617
CAS7D_GCC	0	1	0	1	30	0.0333333333333	1.0
DUSP18_GTA	3	11	0	33	109	0.302752293578	0.424242424242
CHRNA5_CCC	0	4	0	7	166	0.0421686746988	0.571428571429
PGI_TGT	83	61	1	261	995	0.262311557789	0.555555555556
TRRAP_CGC	0	1	0	1	141	0.00709219858156	1.0
STATH_GCG	0	0	1	1	3	0.333333333333	1.0
FTSY_GAA	0	1	0	1	48	0.0208333333333	1.0
SMTA_TAT	0	0	1	1	6	0.166666666667	1.0
FAM180B_CGG	1	3	0	9	150	0.06	0.444444444444
LIN28B_TGA	1	1	1	22	168	0.130952380952	0.136363636364
CLDN2_GGA	0	3	0	3	165	0.0181818181818	1.0
FAM180B_CGC	2	5	1	15	150	0.1	0.533333333333
CUNH1ORF158_CGT	3	2	0	10	23	0.434782608696	0.5
UBC10_TCG	0	0	1	1	4	0.25	1.0
FOXR2_ATA	3	3	0	14	52	0.269230769231	0.428571428571
FAM43B_CCT	5	15	0	25	124	0.201612903226	0.8
OBP2A_TCT	2	0	0	4	12	0.333333333333	0.5
UBC10_TCA	0	0	1	1	4	0.25	1.0
RPH3AL_GAT	0	3	0	3	130	0.0230769230769	1.0
LFNG_AAA	8	20	0	39	165	0.236363636364	0.717948717949
RAP1A_GGC	0	1	0	1	164	0.00609756097561	1.0
PLA2G15_CCG	0	10	0	12	170	0.0705882352941	0.833333333333
RBM46_GCG	22	16	0	74	166	0.44578313253	0.513513513514
RBM46_GCA	0	1	0	4	166	0.0240963855422	0.25
YGGB_GGG	0	1	0	1	4	0.25	1.0
OCM_ACC	0	1	0	1	16	0.0625	1.0
FAM124A_GAT	0	3	0	3	163	0.0184049079755	1.0
RPH3AL_GAA	2	5	0	12	130	0.0923076923077	0.583333333333
OCM_ACT	0	3	0	3	16	0.1875	1.0
VEZT_TCG	4	19	0	40	185	0.216216216216	0.575
MCEE_CTT	0	2	1	3	182	0.0164835164835	1.0
LRRN2_TAT	1	3	0	6	156	0.0384615384615	0.666666666667
DRM_AGC	0	1	0	1	3	0.333333333333	1.0
ABLA_TGC	0	11	0	13	158	0.0822784810127	0.846153846154
DRM_AGG	1	0	0	1	3	0.333333333333	1.0
WBP4_TCC	0	1	0	1	184	0.0054347826087	1.0
WBP4_TCG	15	21	0	49	184	0.266304347826	0.734693877551
DPY19L3_GTA	1	3	0	9	191	0.0471204188482	0.444444444444
PSCS_GCG	0	1	0	1	10	0.1	1.0
LRRN2_TAG	7	1	0	15	156	0.0961538461538	0.533333333333
DRM_AGT	1	0	0	1	3	0.333333333333	1.0
ORF197_GTG	0	0	1	1	2	0.5	1.0
GERQ_TGC	7	0	0	7	186	0.0376344086022	1.0
LOXL3_CTT	3	13	0	18	152	0.118421052632	0.888888888889
WBP4_TCT	0	1	0	1	184	0.0054347826087	1.0
CUNH7ORF31_CGG	0	3	0	4	28	0.142857142857	0.75
YBAO_TTC	0	1	0	1	4	0.25	1.0
WBSCR17_CGA	1	9	0	20	146	0.13698630137	0.5
TFCP2L1_CGG	0	1	0	1	156	0.00641025641026	1.0
LYSMD2_AGT	2	8	0	10	191	0.0523560209424	1.0
TFCP2L1_CGC	0	3	0	3	156	0.0192307692308	1.0
TFCP2L1_CGA	0	5	0	5	156	0.0320512820513	1.0
ZNF805_CGT	2	3	0	5	25	0.2	1.0
NSMCE2_CTC	7	9	0	40	183	0.218579234973	0.4
RPLT_GCA	0	7	0	10	99	0.10101010101	0.7
LYSMD2_AGG	1	4	0	5	191	0.0261780104712	1.0
CUNH1ORF210_CTT	1	4	0	5	31	0.161290322581	1.0
LYSMD2_AGA	0	4	0	5	191	0.0261780104712	0.8
LYSMD2_AGC	0	4	0	4	191	0.020942408377	1.0
SMIM19_CTA	17	7	0	34	173	0.196531791908	0.705882352941
MCEE_CTA	6	17	1	30	182	0.164835164835	0.8
SMIM19_CTC	1	7	0	9	173	0.0520231213873	0.888888888889
OSMC_ACA	3	0	1	6	14	0.428571428571	0.666666666667
GLDI_TCT	0	6	0	6	90	0.0666666666667	1.0
SMIM19_CTG	2	8	0	12	173	0.0693641618497	0.833333333333
ABLA_TGT	1	4	0	5	158	0.0316455696203	1.0
SH3BGRL2_CAC	23	12	2	42	150	0.28	0.880952380952
SH3BGRL2_CAA	5	6	0	20	150	0.133333333333	0.55
WBSCR17_CGG	1	2	0	4	146	0.027397260274	0.75
RCN2_GCA	0	3	0	3	181	0.0165745856354	1.0
OBP2A_TCC	0	1	0	2	12	0.166666666667	0.5
GLDI_TCA	0	10	0	10	90	0.111111111111	1.0
GLDI_TCC	3	22	1	29	90	0.322222222222	0.896551724138
APCDD1_TCG	1	12	0	14	162	0.0864197530864	0.928571428571
SMIM19_CTT	8	18	0	63	173	0.364161849711	0.412698412698
GLDI_TCG	3	13	0	17	90	0.188888888889	0.941176470588
RCN2_GCG	8	19	0	38	181	0.209944751381	0.710526315789
SH3BGRL2_CAT	18	8	0	37	150	0.246666666667	0.702702702703
GLNG_GTC	0	2	0	2	29	0.0689655172414	1.0
CHEW-1_CGA	1	0	0	1	3	0.333333333333	1.0
GADL1_ACG	8	13	0	37	163	0.226993865031	0.567567567568
CHEW-1_CGG	0	0	1	1	3	0.333333333333	1.0
ISPF_GTC	1	9	0	10	110	0.0909090909091	1.0
GADL1_ACC	0	7	0	7	163	0.0429447852761	1.0
ASB15_TAT	0	1	0	1	170	0.00588235294118	1.0
IRX5_AGG	7	11	0	30	134	0.223880597015	0.6
GADL1_ACT	1	5	0	6	163	0.0368098159509	1.0
ISPF_GTT	8	14	0	36	110	0.327272727273	0.611111111111
CHEW-1_CGT	0	1	0	1	3	0.333333333333	1.0
GRIN1_TCG	0	1	0	1	147	0.00680272108844	1.0
ASB15_TAG	12	8	0	64	170	0.376470588235	0.3125
ECHDC3_TAT	17	8	0	73	171	0.426900584795	0.342465753425
ASB15_TAC	0	3	0	3	170	0.0176470588235	1.0
ASB15_TAA	12	20	0	68	170	0.4	0.470588235294
TMEM104_GCA	0	2	0	2	192	0.0104166666667	1.0
NDNL2_CGA	1	4	0	7	42	0.166666666667	0.714285714286
CKAP5_CCG	0	1	0	1	172	0.00581395348837	1.0
PAFAH1B3_ACG	1	14	0	18	125	0.144	0.833333333333
ZG16B_ACG	2	6	1	13	53	0.245283018868	0.692307692308
PAFAH1B3_ACC	0	3	0	3	125	0.024	1.0
CDHB_AGA	0	2	0	3	9	0.333333333333	0.666666666667
PAFAH1B3_ACA	0	3	0	4	125	0.032	0.75
NDNL2_CGT	1	6	0	9	42	0.214285714286	0.777777777778
RHAM_TCA	66	46	0	152	439	0.346241457859	0.736842105263
WBSCR17_CGT	0	9	0	10	146	0.0684931506849	0.9
PAFAH1B3_ACT	3	14	0	39	125	0.312	0.435897435897
UBC1_TCT	0	1	3	4	9	0.444444444444	1.0
IL4R_GAT	0	1	0	1	153	0.00653594771242	1.0
RHAM_TCG	24	53	0	130	439	0.296127562642	0.592307692308
IFRD2_CGT	0	9	0	11	147	0.0748299319728	0.818181818182
KLHL14_TGT	0	3	0	3	179	0.0167597765363	1.0
SLC18A1_TAG	9	22	0	60	159	0.377358490566	0.516666666667
RIM101_CCG	1	1	0	2	5	0.4	1.0
PLA2G4A_CGT	0	2	0	2	184	0.0108695652174	1.0
CCL16_CAC	4	9	0	24	69	0.347826086957	0.541666666667
CCL16_CAA	0	2	0	4	69	0.0579710144928	0.5
KLHL14_TGA	8	2	1	84	179	0.469273743017	0.130952380952
WIBG_GCA	1	4	0	5	59	0.0847457627119	1.0
CDC2_TGA	2	0	0	2	8	0.25	1.0
PAGE1_TGG	0	0	1	1	9	0.111111111111	1.0
PAGE1_TGC	0	1	1	2	9	0.222222222222	1.0
CYP2R1_CCG	0	2	0	2	6	0.333333333333	1.0
PAGE1_TGA	0	0	1	1	9	0.111111111111	1.0
KIAA0513_GGA	1	7	0	8	180	0.0444444444444	1.0
SLC26A9_TTG	0	1	0	1	176	0.00568181818182	1.0
METZ_AAA	0	17	0	18	174	0.103448275862	0.944444444444
SLC26A9_TTA	0	10	0	10	176	0.0568181818182	1.0
DEFB121_AGT	5	4	0	22	46	0.478260869565	0.409090909091
BHLHA15_AAC	0	1	0	1	162	0.00617283950617	1.0
ORFX_CTC	0	1	0	1	5	0.2	1.0
PTPN20_ATT	0	4	0	6	78	0.0769230769231	0.666666666667
AOX1_TCC	0	1	0	1	114	0.00877192982456	1.0
NPY1R_GTA	10	6	1	37	170	0.217647058824	0.459459459459
PTPN20_ATC	0	5	0	7	78	0.0897435897436	0.714285714286
DEFB121_AGG	3	2	0	15	46	0.326086956522	0.333333333333
PTPN20_ATA	0	4	0	6	78	0.0769230769231	0.666666666667
DEFB121_AGC	1	4	0	21	46	0.45652173913	0.238095238095
DEFB121_AGA	0	1	0	3	46	0.0652173913043	0.333333333333
PRKAR1B_GTA	4	18	0	40	171	0.233918128655	0.55
MED9_CCT	11	9	0	38	188	0.202127659574	0.526315789474
THIS_TGG	105	50	0	796	1871	0.425440940673	0.19472361809
THIS_TGA	102	183	0	673	1871	0.359700694816	0.423476968796
PUS7_GGT	0	4	0	4	194	0.020618556701	1.0
THIS_TGC	175	65	0	336	1871	0.179583110636	0.714285714286
GALNT11_CAT	0	3	0	3	183	0.016393442623	1.0
PLEKHN1_TCA	0	1	0	1	168	0.00595238095238	1.0
KLF9_ACG	0	6	0	7	139	0.0503597122302	0.857142857143
DEOA_GGA	9	59	0	88	2193	0.0401276789786	0.772727272727
NADE_CGG	35	67	0	209	577	0.362218370884	0.488038277512
DEOA_GGG	16	107	0	144	2193	0.0656634746922	0.854166666667
NADE_CGA	56	83	0	211	577	0.36568457539	0.658767772512
PLEKHN1_TCG	0	2	0	2	168	0.0119047619048	1.0
NADE_CGC	34	49	0	108	577	0.187175043328	0.768518518519
THIS_TGT	115	66	0	226	1871	0.120791020844	0.800884955752
GALNT11_CAA	0	4	0	7	183	0.0382513661202	0.571428571429
MED9_CCA	8	20	0	32	188	0.170212765957	0.875
PRKAR1B_GTT	4	8	0	15	171	0.0877192982456	0.8
PUS7_GGG	1	1	0	2	194	0.0103092783505	1.0
NADE_CGT	8	59	0	76	577	0.131715771231	0.881578947368
SPG20_ACG	1	19	0	27	175	0.154285714286	0.740740740741
KLF9_ACT	12	7	0	52	139	0.374100719424	0.365384615385
TMEM50B_AAT	0	3	0	3	180	0.0166666666667	1.0
PLEKHN1_TCT	0	3	0	3	168	0.0178571428571	1.0
DEOA_GGT	0	12	0	13	2193	0.00592795257638	0.923076923077
FDX1_TGC	0	3	0	4	167	0.0239520958084	0.75
SORT1_CGT	0	1	0	1	132	0.00757575757576	1.0
FDX1_TGA	10	1	0	23	167	0.137724550898	0.478260869565
SR_AGA	0	0	1	1	5	0.2	1.0
FDX1_TGG	18	23	0	77	167	0.461077844311	0.532467532468
SR_AGC	0	1	0	1	5	0.2	1.0
NPHS1_TGA	5	8	0	35	113	0.309734513274	0.371428571429
SORT1_CGG	0	0	1	3	132	0.0227272727273	0.333333333333
UPK3B_GCA	4	4	0	11	43	0.255813953488	0.727272727273
RNF111_GTT	0	1	0	1	187	0.00534759358289	1.0
SORT1_CGC	0	2	1	5	132	0.0378787878788	0.6
FDX1_TGT	0	3	0	6	167	0.0359281437126	0.5
SORT1_CGA	0	2	0	5	132	0.0378787878788	0.4
ANO5_CGC	0	1	0	1	180	0.00555555555556	1.0
CD1A_AAA	0	1	0	1	15	0.0666666666667	1.0
ZNF710_CAT	0	10	0	12	142	0.0845070422535	0.833333333333
NDUFAF2_TGC	23	2	0	32	180	0.177777777778	0.78125
NDUFAF2_TGA	10	10	0	73	180	0.405555555556	0.27397260274
GRIN1_TCA	0	1	0	1	147	0.00680272108844	1.0
NUDE_GGA	3	3	1	8	17	0.470588235294	0.875
FLHD_GCA	0	0	1	2	5	0.4	0.5
ANGPTL8_GGT	0	7	0	8	46	0.173913043478	0.875
NUDE_GGT	0	3	0	3	17	0.176470588235	1.0
RPT2_GGG	0	1	0	1	9	0.111111111111	1.0
PAG1_GTT	0	3	0	4	193	0.020725388601	0.75
NDUFAF2_TGT	24	11	0	44	180	0.244444444444	0.795454545455
DNAJC9_TTA	16	15	0	72	183	0.393442622951	0.430555555556
DNAJC9_TTC	0	5	0	5	183	0.0273224043716	1.0
CUNH16ORF78_TGT	3	1	0	8	20	0.4	0.5
DNAJC9_TTG	0	1	0	1	183	0.00546448087432	1.0
SOAT2_CTT	0	1	0	1	101	0.00990099009901	1.0
TMEM50B_AAG	0	11	0	14	180	0.0777777777778	0.785714285714
ACEE_CCA	161	114	0	572	1511	0.378557246856	0.480769230769
RBM3_CTT	9	5	2	40	91	0.43956043956	0.4
CRABP2_TGT	2	9	0	18	131	0.137404580153	0.611111111111
CUNH16ORF78_TGA	3	2	0	7	20	0.35	0.714285714286
SOAT2_CTA	0	2	0	3	101	0.029702970297	0.666666666667
TRPM4_GTA	0	1	0	1	82	0.0121951219512	1.0
RBM3_CTG	1	1	0	2	91	0.021978021978	1.0
CRABP2_TGA	1	1	1	10	131	0.0763358778626	0.3
RBM3_CTC	0	4	0	5	91	0.0549450549451	0.8
RBM3_CTA	8	0	0	8	91	0.0879120879121	1.0
HOXB1_TAT	2	7	0	10	168	0.0595238095238	0.9
CHID1_TCT	2	8	0	19	176	0.107954545455	0.526315789474
LIFR_CCG	2	8	0	14	148	0.0945945945946	0.714285714286
PAL_CGA	126	46	0	212	1342	0.157973174367	0.811320754717
CHID1_TCG	12	14	0	39	176	0.221590909091	0.666666666667
FLHD_GCT	0	0	1	2	5	0.4	0.5
HOXB1_TAG	2	0	0	2	168	0.0119047619048	1.0
HOXB1_TAA	5	4	0	15	168	0.0892857142857	0.6
CHID1_TCA	0	4	0	4	176	0.0227272727273	1.0
VAMP1_CTT	3	5	1	58	153	0.37908496732	0.155172413793
ARL6_TGT	0	7	0	7	173	0.0404624277457	1.0
PITA_CTT	0	1	0	1	13	0.0769230769231	1.0
DAP3_ATC	0	1	0	1	165	0.00606060606061	1.0
AOX2_TAA	0	3	0	3	19	0.157894736842	1.0
DAP3_ATA	0	2	0	2	165	0.0121212121212	1.0
PRC_TCT	0	1	0	1	17	0.0588235294118	1.0
RPO21_CGG	0	1	0	1	4	0.25	1.0
SCRR_TAG	1	0	0	1	8	0.125	1.0
HMG20A_CCG	6	28	0	51	179	0.284916201117	0.666666666667
STK26_ACT	0	1	0	1	159	0.0062893081761	1.0
PRC_TCA	0	4	0	4	17	0.235294117647	1.0
DAP3_ATT	0	5	0	7	165	0.0424242424242	0.714285714286
SDE2_GGC	0	2	0	2	166	0.0120481927711	1.0
FIMH_TAA	2	2	0	5	11	0.454545454545	0.8
LARP1B_TAT	0	1	0	1	136	0.00735294117647	1.0
FIMH_TAG	2	2	0	5	11	0.454545454545	0.8
ARPP21_CTA	18	11	0	46	165	0.278787878788	0.630434782609
DRD2_TTA	12	3	0	49	191	0.256544502618	0.30612244898
TIM50_CTT	0	1	0	1	8	0.125	1.0
MS4A12_GAT	0	3	0	3	51	0.0588235294118	1.0
DRD2_TTG	10	8	0	42	191	0.219895287958	0.428571428571
LARP1B_TAG	14	10	0	58	136	0.426470588235	0.413793103448
ARPP21_CTT	0	1	0	1	165	0.00606060606061	1.0
LARP1B_TAA	10	2	1	13	136	0.0955882352941	1.0
CFAP44_CGC	0	4	0	5	160	0.03125	0.8
MS4A12_GAC	0	3	0	3	51	0.0588235294118	1.0
ANKRD34C_GAA	0	3	0	3	143	0.020979020979	1.0
TIM50_CTC	0	1	0	1	8	0.125	1.0
MS4A12_GAG	0	1	0	1	51	0.0196078431373	1.0
TIM50_CTA	0	1	0	2	8	0.25	0.5
SCG3_GCG	14	18	0	56	187	0.299465240642	0.571428571429
TATD_CGG	0	1	0	1	8	0.125	1.0
SCGB1C1_CTA	3	15	0	34	95	0.357894736842	0.529411764706
TATD_CGC	0	1	0	1	8	0.125	1.0
SGF11_CTA	1	0	0	1	4	0.25	1.0
PSMD9_TAC	12	18	0	43	196	0.219387755102	0.697674418605
PSMD9_TAA	9	1	0	19	196	0.0969387755102	0.526315789474
OXR1_GGC	0	1	0	1	178	0.00561797752809	1.0
PSMD9_TAG	5	0	0	5	196	0.0255102040816	1.0
CMTM7_GTA	9	13	1	44	171	0.25730994152	0.522727272727
CASP10_CAT	0	2	0	2	105	0.0190476190476	1.0
PSMD9_TAT	5	16	0	84	196	0.428571428571	0.25
TEX40_TTG	0	5	0	5	76	0.0657894736842	1.0
YOPJ_CCG	0	0	1	1	3	0.333333333333	1.0
TEX40_TTC	0	1	0	1	76	0.0131578947368	1.0
IBPA_CCG	0	1	1	2	12	0.166666666667	1.0
ASN2_TCA	0	1	0	1	7	0.142857142857	1.0
PDP1_CGT	0	4	0	6	193	0.0310880829016	0.666666666667
COX5A_CGA	3	0	0	6	15	0.4	0.5
YOPJ_CCT	0	0	1	1	3	0.333333333333	1.0
TEX40_TTT	12	5	1	28	76	0.368421052632	0.642857142857
KCNU1_TGA	7	6	0	25	80	0.3125	0.52
PDP1_CGC	15	5	0	44	193	0.227979274611	0.454545454545
STK26_ACG	12	6	0	43	159	0.270440251572	0.418604651163
IBPA_CCC	0	1	0	5	12	0.416666666667	0.2
NOP9_TTT	0	1	0	1	147	0.00680272108844	1.0
EUTD_CAT	0	7	0	7	22	0.318181818182	1.0
B4GAT1_ACT	12	9	0	40	126	0.31746031746	0.525
TMSB10_AGT	0	3	1	19	75	0.253333333333	0.210526315789
STK26_ACA	0	1	0	1	159	0.0062893081761	1.0
TARBP1_CGG	0	2	0	2	165	0.0121212121212	1.0
SCGN_GGA	0	1	0	1	161	0.00621118012422	1.0
TARBP1_CGC	0	1	0	1	165	0.00606060606061	1.0
B4GAT1_ACA	4	9	0	25	126	0.198412698413	0.52
EUTD_CAG	5	2	0	9	22	0.409090909091	0.777777777778
B4GAT1_ACC	0	1	0	1	126	0.00793650793651	1.0
TMSB10_AGG	3	0	0	10	75	0.133333333333	0.3
EUTD_CAC	6	1	0	9	22	0.409090909091	0.777777777778
B4GAT1_ACG	0	5	0	5	126	0.0396825396825	1.0
URA6_TAA	1	0	0	1	4	0.25	1.0
URA6_TAG	0	1	0	1	4	0.25	1.0
ZNF502_CCG	7	1	0	16	41	0.390243902439	0.5
SLC4A3_TCG	0	1	0	1	156	0.00641025641026	1.0
IL31_CGT	0	11	0	20	57	0.350877192982	0.55
CDK11B_CAA	1	2	0	7	30	0.233333333333	0.428571428571
GYRB_TAG	307	91	0	500	2861	0.174764068508	0.796
IL31_CGG	0	6	0	8	57	0.140350877193	0.75
IL31_CGA	4	8	0	27	57	0.473684210526	0.444444444444
CASP2_AAT	0	8	1	9	189	0.047619047619	1.0
CUNH6ORF52_CAA	0	1	0	1	15	0.0666666666667	1.0
NUTM2G_GCG	0	1	0	1	4	0.25	1.0
SS18L2_CCC	16	9	1	82	175	0.468571428571	0.317073170732
XRCC1_GCG	0	5	0	7	137	0.0510948905109	0.714285714286
SS18L2_CCA	4	12	0	34	175	0.194285714286	0.470588235294
SS18L2_CCG	19	19	0	75	175	0.428571428571	0.506666666667
XRCC1_GCC	0	1	0	1	137	0.00729927007299	1.0
XRCC1_GCA	0	1	0	1	137	0.00729927007299	1.0
LRRC18_ATT	1	4	0	7	190	0.0368421052632	0.714285714286
PRIM1_ACA	1	1	0	2	159	0.0125786163522	1.0
TMEM97_GAG	0	2	0	2	188	0.0106382978723	1.0
GLRX5_TGT	0	12	0	13	161	0.0807453416149	0.923076923077
TMEM97_GAA	0	3	0	3	188	0.0159574468085	1.0
TMEM97_GAC	0	7	0	8	188	0.0425531914894	0.875
PRIM1_ACG	3	15	0	26	159	0.163522012579	0.692307692308
XRCC1_GCT	0	1	0	1	137	0.00729927007299	1.0
GYRB_TAA	260	238	3	1186	2861	0.4145403705	0.422428330523
SS18L2_CCT	14	13	0	73	175	0.417142857143	0.369863013699
TMEM97_GAT	5	10	0	32	188	0.170212765957	0.46875
SEPHS1_TCT	0	3	0	3	187	0.0160427807487	1.0
PRIM1_ACT	6	7	0	19	159	0.119496855346	0.684210526316
KPNA2_ATC	0	2	0	2	184	0.0108695652174	1.0
UBE2F_ATG	0	2	0	2	186	0.010752688172	1.0
PYD1_CAG	0	1	0	1	4	0.25	1.0
MZT2B_GTT	8	5	0	17	46	0.369565217391	0.764705882353
CLTA_TAG	6	2	1	24	185	0.12972972973	0.375
GMPS_CAA	0	1	0	1	187	0.00534759358289	1.0
ACEE_CCC	28	60	0	218	1511	0.144275314361	0.403669724771
MZT2B_GTA	8	3	1	16	46	0.347826086957	0.75
GACA_AGA	0	1	0	1	7	0.142857142857	1.0
NAM_GTC	0	1	0	1	5	0.2	1.0
MZT2B_GTG	0	1	0	1	46	0.0217391304348	1.0
GACA_AGG	2	0	0	2	7	0.285714285714	1.0
GLS_CGG	9	7	0	31	141	0.219858156028	0.516129032258
ULBP1_TAC	0	1	0	2	6	0.333333333333	0.5
GLS_CGA	0	2	0	2	141	0.0141843971631	1.0
GLS_CGC	9	9	0	60	141	0.425531914894	0.3
ULBP1_TAG	0	0	1	1	6	0.166666666667	1.0
C4H4ORF17_CGC	0	0	2	2	4	0.5	1.0
ZNF470_CCG	2	3	0	5	33	0.151515151515	1.0
GLS_CGT	12	16	0	60	141	0.425531914894	0.466666666667
ULBP1_TAT	0	1	0	2	6	0.333333333333	0.5
TMEM35A_TTT	0	2	0	2	62	0.0322580645161	1.0
FRMD1_GGT	1	4	0	5	110	0.0454545454545	1.0
TINF2_AAT	1	1	0	2	108	0.0185185185185	1.0
ABCC8_GAT	0	1	0	1	175	0.00571428571429	1.0
TPTE2_ATA	0	1	0	1	21	0.047619047619	1.0
TPTE2_ATC	0	1	0	1	21	0.047619047619	1.0
NIM1K_TGA	6	3	0	31	185	0.167567567568	0.290322580645
NIM1K_TGC	0	1	0	1	185	0.00540540540541	1.0
FTSE_GCA	131	227	0	534	1902	0.280757097792	0.670411985019
FTSE_GCC	6	40	0	55	1902	0.0289169295478	0.836363636364
TINF2_AAC	1	1	0	3	108	0.0277777777778	0.666666666667
SCRR_TAA	0	1	1	4	8	0.5	0.5
TINF2_AAA	0	2	0	3	108	0.0277777777778	0.666666666667
RBMX2_AAT	0	5	0	5	150	0.0333333333333	1.0
KBL_CGA	67	70	0	203	485	0.418556701031	0.674876847291
KBL_CGC	8	24	0	32	485	0.0659793814433	1.0
KBL_CGG	51	59	0	211	485	0.435051546392	0.521327014218
UBE2F_ATT	0	14	0	15	186	0.0806451612903	0.933333333333
GABRA4_TAA	5	11	1	78	158	0.493670886076	0.217948717949
KBL_CGT	0	9	0	9	485	0.0185567010309	1.0
GABRA4_TAG	6	7	1	69	158	0.436708860759	0.202898550725
SOX2_TGT	16	0	0	16	167	0.0958083832335	1.0
MEIS3_GCG	1	7	0	9	96	0.09375	0.888888888889
ACOT11_AGA	3	7	0	14	168	0.0833333333333	0.714285714286
COL2A1_CCG	0	1	0	1	111	0.00900900900901	1.0
HES7_GAT	0	2	0	2	87	0.0229885057471	1.0
FNTA_ATA	0	6	0	7	182	0.0384615384615	0.857142857143
ACOT11_AGT	0	2	0	2	168	0.0119047619048	1.0
SOX2_TGG	0	1	0	1	167	0.0059880239521	1.0
SOX2_TGA	8	1	0	81	167	0.48502994012	0.111111111111
SOX2_TGC	0	7	0	7	167	0.0419161676647	1.0
NKIRAS1_CGC	13	4	0	64	189	0.338624338624	0.265625
HES7_GAA	0	4	0	4	87	0.0459770114943	1.0
DSRA_CCC	0	1	0	2	71	0.0281690140845	0.5
DSRA_CCA	8	10	0	21	71	0.295774647887	0.857142857143
DSRA_CCG	0	1	0	1	71	0.0140845070423	1.0
TACR1_CTT	0	15	0	19	144	0.131944444444	0.789473684211
HSPA13_GAT	0	1	0	1	191	0.00523560209424	1.0
RAB31_CCA	0	5	0	5	173	0.028901734104	1.0
TRIQK_GTC	8	12	0	78	180	0.433333333333	0.25641025641
RAB31_CCC	0	6	0	7	173	0.0404624277457	0.857142857143
TRIQK_GTG	20	7	0	75	180	0.416666666667	0.36
RAB31_CCG	18	10	0	77	173	0.445086705202	0.363636363636
DSRA_CCT	1	7	0	9	71	0.12676056338	0.888888888889
RAB31_CCT	0	3	0	3	173	0.0173410404624	1.0
SDR9C7_CAC	2	2	0	4	82	0.0487804878049	1.0
SSAR_CTA	3	0	0	3	38	0.0789473684211	1.0
OSM_GCT	0	3	0	6	84	0.0714285714286	0.5
SSAR_CTC	0	6	0	6	38	0.157894736842	1.0
CLTA_TAA	10	1	0	11	185	0.0594594594595	1.0
AES_GCT	0	1	0	1	136	0.00735294117647	1.0
OXLT_GAG	0	4	0	5	218	0.0229357798165	0.8
OXLT_GAA	1	7	0	9	218	0.0412844036697	0.888888888889
TPD52_ATA	16	11	1	73	187	0.390374331551	0.383561643836
OSM_GCG	0	4	0	4	84	0.047619047619	1.0
SSAR_CTT	7	6	0	15	38	0.394736842105	0.866666666667
OSM_GCA	1	4	0	5	84	0.0595238095238	1.0
SCFD1_ATA	1	3	0	4	182	0.021978021978	1.0
OXLT_GAT	0	14	0	14	218	0.0642201834862	1.0
SCFD1_ATC	0	1	0	1	182	0.00549450549451	1.0
AES_GCG	0	15	0	19	136	0.139705882353	0.789473684211
AES_GCA	5	16	0	27	136	0.198529411765	0.777777777778
AES_GCC	0	1	0	1	136	0.00735294117647	1.0
CASP8_TAG	10	0	0	13	129	0.100775193798	0.769230769231
CASP8_TAA	7	8	2	33	129	0.255813953488	0.515151515152
PRPF4B_TTA	0	3	0	3	186	0.0161290322581	1.0
OSBPL2_GGT	3	10	0	19	145	0.131034482759	0.684210526316
GPR32_AAA	0	1	0	1	11	0.0909090909091	1.0
SPIDR_TAT	0	1	0	1	174	0.00574712643678	1.0
STOML2_AGT	2	9	0	13	183	0.0710382513661	0.846153846154
GPR32_AAT	0	1	0	1	11	0.0909090909091	1.0
SPIDR_TAA	13	0	0	17	174	0.0977011494253	0.764705882353
SPIDR_TAG	16	2	0	28	174	0.16091954023	0.642857142857
SLC37A3_GAC	0	1	0	1	184	0.0054347826087	1.0
LACY_TTT	0	2	0	2	229	0.00873362445415	1.0
SLC5A11_AGA	1	5	0	6	173	0.0346820809249	1.0
C1QTNF8_GCT	1	7	1	14	99	0.141414141414	0.642857142857
TNPO3_TGT	0	1	0	1	171	0.00584795321637	1.0
LACY_TTG	0	12	1	14	229	0.061135371179	0.928571428571
RPE65_AAT	0	2	0	2	171	0.0116959064327	1.0
LACY_TTA	1	20	0	25	229	0.109170305677	0.84
MAPK8IP1_CGA	5	8	0	17	173	0.0982658959538	0.764705882353
APT_TGC	3	7	0	21	44	0.477272727273	0.47619047619
MAPK8IP1_CGG	0	1	0	1	173	0.00578034682081	1.0
APT_TGA	7	3	0	15	44	0.340909090909	0.666666666667
ATPE_TGT	71	62	0	334	1113	0.30008984726	0.398203592814
APT_TGG	4	0	1	9	44	0.204545454545	0.555555555556
GPKOW_GAT	0	2	0	3	130	0.0230769230769	0.666666666667
REXB_CCG	0	1	0	1	19	0.0526315789474	1.0
RBN_AGT	0	3	0	3	14	0.214285714286	1.0
THO2_TTA	0	1	0	1	7	0.142857142857	1.0
CORT_ACG	1	12	0	16	47	0.340425531915	0.8125
REXB_CCC	0	1	0	1	19	0.0526315789474	1.0
CENPM_AGT	8	19	0	45	193	0.233160621762	0.6
APT_TGT	1	8	0	19	44	0.431818181818	0.473684210526
CCNT2_CCG	7	13	0	27	169	0.159763313609	0.740740740741
SLC13A1_AGA	0	5	0	5	168	0.0297619047619	1.0
CCNT2_CCC	0	2	0	2	169	0.0118343195266	1.0
KATNA1_TAA	5	20	0	79	184	0.429347826087	0.316455696203
HIGD1C_AGT	11	4	1	31	78	0.397435897436	0.516129032258
PIRT_TTT	14	14	0	51	176	0.289772727273	0.549019607843
KATNA1_TAG	6	0	1	7	184	0.0380434782609	1.0
SLC13A1_AGT	0	1	0	1	168	0.00595238095238	1.0
PIRT_TTG	6	8	1	31	176	0.176136363636	0.483870967742
HIGD1C_AGG	3	3	0	11	78	0.141025641026	0.545454545455
KATNA1_TAT	0	1	0	2	184	0.0108695652174	0.5
PIRT_TTA	17	3	1	51	176	0.289772727273	0.411764705882
TYK2_ACC	0	1	0	1	147	0.00680272108844	1.0
PRR15_ACT	2	11	0	33	104	0.317307692308	0.393939393939
AGPAT2_TCT	2	22	0	29	151	0.192052980132	0.827586206897
ATPE_GTT	96	125	0	375	1113	0.33692722372	0.589333333333
PHS1_AGC	0	1	0	1	5	0.2	1.0
NPM3_AAA	1	9	0	13	176	0.0738636363636	0.769230769231
ACTG1_CTT	15	8	0	55	114	0.482456140351	0.418181818182
NPM3_AAC	0	1	0	4	176	0.0227272727273	0.25
DPYS_GTA	0	8	0	8	184	0.0434782608696	1.0
PRR15_ACG	3	12	0	23	104	0.221153846154	0.652173913043
AGPAT2_TCA	0	4	0	4	151	0.0264900662252	1.0
ATPE_GTC	55	49	2	430	1113	0.386343216532	0.246511627907
PRR15_ACC	1	8	0	11	104	0.105769230769	0.818181818182
PRR15_ACA	14	7	0	30	104	0.288461538462	0.7
AGPAT2_TCG	5	30	0	50	151	0.331125827815	0.7
BSAA_CAC	0	1	0	1	4	0.25	1.0
ACTG1_CTA	7	10	0	35	114	0.30701754386	0.485714285714
B4GALT6_GGG	0	8	0	8	164	0.0487804878049	1.0
PRPF6_CCG	0	2	0	2	173	0.0115606936416	1.0
LCN15_GCG	0	5	0	7	71	0.0985915492958	0.714285714286
PHF21B_GGA	0	1	0	1	175	0.00571428571429	1.0
YRDC_CAG	0	2	0	2	192	0.0104166666667	1.0
CSF1R_CCG	0	7	0	8	161	0.0496894409938	0.875
HSD17B2_GTC	0	1	0	1	165	0.00606060606061	1.0
REST_ACG	0	9	0	12	177	0.0677966101695	0.75
YCGM_TCA	1	0	1	2	5	0.4	1.0
LCN15_GCT	0	5	0	5	71	0.0704225352113	1.0
MCIDAS_ACG	0	10	1	12	138	0.0869565217391	0.916666666667
CRAT_TCT	0	6	0	10	164	0.0609756097561	0.6
KRT15_CCT	10	4	0	22	65	0.338461538462	0.636363636364
MCIDAS_ACA	0	3	0	4	138	0.0289855072464	0.75
IGFALS_CCG	0	8	0	14	171	0.0818713450292	0.571428571429
UCN2_GAT	2	8	0	18	88	0.204545454545	0.555555555556
IGFALS_CCA	1	5	0	15	171	0.0877192982456	0.4
LSM4_AAT	8	9	0	56	189	0.296296296296	0.303571428571
CRAT_TCA	0	3	0	3	164	0.0182926829268	1.0
MCIDAS_ACC	0	1	0	1	138	0.00724637681159	1.0
CRAT_TCG	0	3	0	3	164	0.0182926829268	1.0
MRS1_AGT	0	1	0	1	4	0.25	1.0
IGFALS_CCT	0	2	0	2	171	0.0116959064327	1.0
UCN2_GAA	13	2	0	29	88	0.329545454545	0.51724137931
SLC2A3_ACG	0	4	0	4	72	0.0555555555556	1.0
LSM4_AAG	0	1	0	1	189	0.00529100529101	1.0
TMEM89_GTA	10	4	1	26	90	0.288888888889	0.576923076923
KRT15_CCC	7	8	0	32	65	0.492307692308	0.46875
DCTPP1_CGC	1	1	0	2	127	0.0157480314961	1.0
DCTPP1_CGA	0	12	0	13	127	0.102362204724	0.923076923077
WAAP_AGG	0	0	1	1	3	0.333333333333	1.0
DCTPP1_CGT	1	9	1	14	127	0.110236220472	0.785714285714
SLC35D2_CTA	0	5	0	6	169	0.0355029585799	0.833333333333
WAAP_AGT	0	0	1	1	3	0.333333333333	1.0
MOAD_TCG	197	164	0	606	1324	0.457703927492	0.595709570957
PCMTD2_CAT	0	1	0	1	158	0.00632911392405	1.0
ZC3HAV1_TGA	5	1	0	6	81	0.0740740740741	1.0
YCIC_TCC	0	1	0	1	5	0.2	1.0
MOAD_TCA	152	71	0	268	1324	0.202416918429	0.832089552239
CCDC37_GGC	0	3	0	3	73	0.041095890411	1.0
PRDX5_TTG	0	12	0	13	129	0.100775193798	0.923076923077
CCDC37_GGA	0	3	0	3	73	0.041095890411	1.0
GNG7_CGT	10	2	0	35	137	0.255474452555	0.342857142857
CCDC37_GGG	0	3	0	3	73	0.041095890411	1.0
PRDX5_TTC	0	1	0	1	129	0.0077519379845	1.0
PRDX5_TTA	4	13	0	32	129	0.248062015504	0.53125
PCMTD2_CAA	12	8	0	51	158	0.322784810127	0.392156862745
MOAD_TCT	169	60	0	284	1324	0.214501510574	0.806338028169
PCMTD2_CAC	1	5	0	6	158	0.0379746835443	1.0
OTOS_CGG	10	10	1	79	171	0.461988304094	0.26582278481
GNG7_CGG	2	14	0	33	137	0.240875912409	0.484848484848
PDIA3_TTA	3	8	1	15	177	0.0847457627119	0.8
PRDX5_TTT	0	1	0	1	129	0.0077519379845	1.0
GNG7_CGC	1	5	0	10	137	0.0729927007299	0.6
GNG7_CGA	9	1	0	10	137	0.0729927007299	1.0
CCDC37_GGT	3	6	0	11	73	0.150684931507	0.818181818182
CPXR_GGA	2	0	0	2	8	0.25	1.0
HOOK3_TTT	0	4	0	4	167	0.0239520958084	1.0
KLHL10_ACT	0	1	0	1	162	0.00617283950617	1.0
CPXR_GGG	0	1	0	1	8	0.125	1.0
LYPD1_TCG	7	19	0	46	170	0.270588235294	0.565217391304
PROSC_CAT	0	1	0	1	167	0.0059880239521	1.0
TLDD_CAC	4	12	0	18	115	0.15652173913	0.888888888889
KLHL10_ACA	0	1	0	1	162	0.00617283950617	1.0
HOOK3_TTG	0	1	0	1	167	0.0059880239521	1.0
CPXR_GGT	0	1	0	1	8	0.125	1.0
HOOK3_TTC	0	2	0	2	167	0.0119760479042	1.0
KLHL10_ACG	2	4	0	13	162	0.0802469135802	0.461538461538
CUNH19ORF70_TCG	5	2	0	15	37	0.405405405405	0.466666666667
NEUB_ATC	0	4	0	4	248	0.0161290322581	1.0
HRC_TAT	0	1	0	1	91	0.010989010989	1.0
NEUB_ATA	3	20	0	30	248	0.120967741935	0.766666666667
SLC11A2_AAA	0	1	0	1	122	0.00819672131148	1.0
CYSP_GTT	0	1	0	2	10	0.2	0.5
HRC_TAA	7	0	0	12	91	0.131868131868	0.583333333333
HRC_TAC	0	1	0	1	91	0.010989010989	1.0
NEUB_ATT	1	5	0	6	248	0.0241935483871	1.0
HAUS5_GCG	1	2	0	3	128	0.0234375	1.0
IDH3G_GAA	1	2	0	5	126	0.0396825396825	0.6
DUS2_AGC	4	4	0	39	188	0.207446808511	0.205128205128
CYSP_GTA	0	2	0	2	10	0.2	1.0
APCS_ATA	6	5	0	25	54	0.462962962963	0.44
BTG4_GGG	10	7	0	45	171	0.263157894737	0.377777777778
COL6A1_GCA	0	1	0	1	163	0.00613496932515	1.0
BTG4_GGA	0	2	0	5	171	0.0292397660819	0.4
LBP_CAT	0	1	0	1	69	0.0144927536232	1.0
BTG4_GGC	0	1	0	1	171	0.00584795321637	1.0
TLX2_GAC	0	1	0	1	125	0.008	1.0
TLX2_GAA	4	6	0	19	125	0.152	0.526315789474
AUP1_AAT	1	5	0	8	162	0.0493827160494	0.75
SYNDIG1_CGA	14	12	0	48	166	0.289156626506	0.541666666667
LBP_CAA	0	0	1	1	69	0.0144927536232	1.0
BTG4_GGT	2	3	0	6	171	0.0350877192982	0.833333333333
EPS8L1_CTA	0	5	0	6	105	0.0571428571429	0.833333333333
APCS_ATT	1	1	0	2	54	0.037037037037	1.0
COL6A1_GCT	0	1	0	1	163	0.00613496932515	1.0
SRMS_TAA	1	0	0	1	102	0.00980392156863	1.0
AUP1_AAA	0	3	0	3	162	0.0185185185185	1.0
AUP1_AAC	0	2	0	2	162	0.0123456790123	1.0
FMO4_CTA	0	1	0	1	84	0.0119047619048	1.0
TLX2_GAT	6	13	0	28	125	0.224	0.678571428571
DIO3_AAT	1	2	0	5	20	0.25	0.6
CLPTM1L_GGA	1	3	0	4	191	0.020942408377	1.0
DHRS1_ACT	0	4	0	4	129	0.031007751938	1.0
DIO3_AAG	0	1	0	1	20	0.05	1.0
PCTA_GGG	1	0	1	2	4	0.5	1.0
DIO3_AAA	3	1	0	8	20	0.4	0.5
PCTA_GGC	0	1	0	1	4	0.25	1.0
SRMS_TAG	3	0	0	5	102	0.0490196078431	0.6
GLNA3_TCA	0	0	1	1	4	0.25	1.0
PAPOLG_GGC	0	2	0	2	171	0.0116959064327	1.0
QCR7_GCC	0	1	0	1	9	0.111111111111	1.0
QCR7_GCA	0	3	0	3	9	0.333333333333	1.0
QCR7_GCG	0	3	0	3	9	0.333333333333	1.0
PLA2G12B_AGT	5	9	0	18	179	0.100558659218	0.777777777778
TMEM237_TAT	0	2	0	2	171	0.0116959064327	1.0
ACOR_TCA	0	2	0	2	6	0.333333333333	1.0
KCNQ2_TAA	5	1	0	8	159	0.0503144654088	0.75
PLEKHA2_ACG	0	4	0	4	163	0.0245398773006	1.0
PLA2G12B_AGA	4	16	0	30	179	0.167597765363	0.666666666667
ST6GALNAC1_AAA	0	1	0	1	135	0.00740740740741	1.0
PLA2G12B_AGC	0	5	0	6	179	0.0335195530726	0.833333333333
PLA2G12B_AGG	4	19	0	35	179	0.195530726257	0.657142857143
KCNQ2_TAG	10	0	1	11	159	0.0691823899371	1.0
TMEM237_TAG	3	11	0	74	171	0.432748538012	0.189189189189
TMEM237_TAA	11	13	0	74	171	0.432748538012	0.324324324324
YCBG_GGG	0	1	0	1	5	0.2	1.0
FAM3B_GCA	0	1	0	1	152	0.00657894736842	1.0
YCBG_GGC	0	1	0	1	5	0.2	1.0
YCBG_GGA	0	1	0	2	5	0.4	0.5
FAM3B_GCG	16	12	2	57	152	0.375	0.526315789474
BIPA_AGT	0	1	0	1	8	0.125	1.0
AAT2_ACG	0	1	0	1	7	0.142857142857	1.0
AAT2_ACA	0	1	0	1	7	0.142857142857	1.0
TG_TAG	7	5	1	45	140	0.321428571429	0.288888888889
DUS2_AGG	0	1	0	1	188	0.00531914893617	1.0
ETHE1_GCG	2	14	0	17	120	0.141666666667	0.941176470588
FAM3B_GCT	0	1	0	1	152	0.00657894736842	1.0
ETHE1_GCA	7	16	0	41	120	0.341666666667	0.560975609756
MS4A12_CGA	9	2	0	19	51	0.372549019608	0.578947368421
ZNF775_TTG	1	2	0	4	66	0.0606060606061	0.75
BIPA_AGG	0	2	0	3	8	0.375	0.666666666667
YAII_TTC	1	0	0	2	5	0.4	0.5
ZNF775_TTA	10	5	1	22	66	0.333333333333	0.727272727273
BIPA_AGA	1	1	0	3	8	0.375	0.666666666667
GLB1_GTA	0	3	0	3	172	0.0174418604651	1.0
PSAD_GTG	0	1	0	1	6	0.166666666667	1.0
HSP83_AGA	0	0	1	1	5	0.2	1.0
YHHQ_CGG	1	0	0	1	4	0.25	1.0
HSP83_AGG	1	0	0	2	5	0.4	0.5
LRRC51_GGT	3	0	1	8	21	0.380952380952	0.5
SEBOX_GTT	6	6	0	51	104	0.490384615385	0.235294117647
MRPL1_GAT	0	0	1	1	182	0.00549450549451	1.0
RSL24D1_ACT	9	10	1	34	183	0.185792349727	0.588235294118
LRRC51_GGA	0	4	0	6	21	0.285714285714	0.666666666667
LRRC51_GGC	0	0	1	1	21	0.047619047619	1.0
FFH_TAG	8	0	0	10	71	0.140845070423	0.8
ESRP2_GAT	0	1	0	1	151	0.00662251655629	1.0
HSP83_AGT	1	0	0	2	5	0.4	0.5
RSL24D1_ACC	10	12	0	67	183	0.366120218579	0.328358208955
RSL24D1_ACA	2	11	0	26	183	0.142076502732	0.5
RSL24D1_ACG	25	7	0	54	183	0.295081967213	0.592592592593
KBTBD13_ACA	0	12	0	15	163	0.0920245398773	0.8
KLF6_TAG	3	0	0	5	172	0.0290697674419	0.6
KLF6_TAA	3	3	0	12	172	0.0697674418605	0.5
LIN54_TAC	1	4	0	6	191	0.0314136125654	0.833333333333
ACBD4_CTA	12	17	0	53	135	0.392592592593	0.547169811321
CYP39A1_TCG	0	1	0	2	7	0.285714285714	0.5
RL15_GGG	0	1	0	1	3	0.333333333333	1.0
DHRS1_GCG	0	3	0	3	129	0.0232558139535	1.0
DHRS1_GCA	0	2	0	2	129	0.015503875969	1.0
ACBD4_CTT	4	19	0	31	135	0.22962962963	0.741935483871
THIB_GCG	0	1	0	1	24	0.0416666666667	1.0
HORMAD1_ATC	0	2	0	2	172	0.0116279069767	1.0
HORMAD1_ATA	0	1	0	1	172	0.00581395348837	1.0
THIB_GCC	0	1	0	1	24	0.0416666666667	1.0
CXCL11_GTA	0	6	1	7	88	0.0795454545455	1.0
CLDND1_TAC	0	1	0	1	164	0.00609756097561	1.0
BCHB_CCT	0	1	0	1	5	0.2	1.0
CLDND1_TAA	3	7	0	60	164	0.365853658537	0.166666666667
FBXO8_AGC	0	1	0	1	195	0.00512820512821	1.0
CLDND1_TAG	5	1	1	9	164	0.0548780487805	0.777777777778
WNT7B_GCG	0	1	0	2	162	0.0123456790123	0.5
CYTB_CAG	17	20	0	67	141	0.475177304965	0.55223880597
ORF103C_CCC	1	0	1	2	4	0.5	1.0
PPNK_GTC	0	21	0	24	1086	0.0220994475138	0.875
ORF103C_CCA	0	1	0	1	4	0.25	1.0
CXCL11_GTT	1	4	0	6	88	0.0681818181818	0.833333333333
ORF103C_CCG	1	0	1	2	4	0.5	1.0
HORMAD1_ATT	0	1	0	1	172	0.00581395348837	1.0
ODHA_AGT	0	0	1	3	6	0.5	0.333333333333
SLC9C2_GGG	0	2	0	2	82	0.0243902439024	1.0
DDX39A_CCG	2	9	0	15	112	0.133928571429	0.733333333333
BCHB_CCA	0	1	0	2	5	0.4	0.5
SLC9C2_GGC	0	1	0	1	82	0.0121951219512	1.0
CLDND1_TAT	0	1	0	1	164	0.00609756097561	1.0
SPMA_GCG	0	0	1	1	3	0.333333333333	1.0
TIE1_GTA	1	6	0	9	176	0.0511363636364	0.777777777778
TAOK2_TGT	0	2	0	2	110	0.0181818181818	1.0
TOLQ_AAT	20	137	0	195	1341	0.145413870246	0.805128205128
POLR2F_AAA	6	4	0	40	195	0.205128205128	0.25
MOB1B_AGT	0	9	0	9	137	0.0656934306569	1.0
SFRP1_TAA	3	1	1	13	146	0.0890410958904	0.384615384615
TAOK2_TGA	5	20	1	47	110	0.427272727273	0.553191489362
CITD_TGA	13	9	0	92	230	0.4	0.239130434783
ACBD3_TTG	0	1	0	1	186	0.00537634408602	1.0
ACBD3_TTA	2	5	0	8	186	0.0430107526882	0.875
HPNH_TCT	46	18	3	156	415	0.375903614458	0.429487179487
RNF123_GGC	0	2	0	2	162	0.0123456790123	1.0
GABBR2_CAT	0	2	0	2	165	0.0121212121212	1.0
RNF123_GGA	0	1	0	1	162	0.00617283950617	1.0
YQJA_TTA	0	1	0	1	6	0.166666666667	1.0
RNF123_GGG	0	2	0	2	162	0.0123456790123	1.0
CUNH16ORF74_GGT	1	0	0	1	15	0.0666666666667	1.0
HPNH_TCC	1	24	0	26	415	0.0626506024096	0.961538461538
HPNH_TCA	45	31	3	133	415	0.320481927711	0.593984962406
HPNH_TCG	4	4	0	13	415	0.0313253012048	0.615384615385
ACVR1C_ACT	0	1	0	1	183	0.00546448087432	1.0
OMP_ACA	17	23	0	81	171	0.473684210526	0.493827160494
FXYD6_GTG	0	1	0	1	73	0.013698630137	1.0
CUNH16ORF74_GGA	0	1	0	1	15	0.0666666666667	1.0
GABBR2_CAC	0	1	0	1	165	0.00606060606061	1.0
RNF123_GGT	0	1	0	1	162	0.00617283950617	1.0
CPA1_GTT	0	7	0	9	103	0.0873786407767	0.777777777778
PGSA_CGG	130	280	1	731	2454	0.297881010595	0.562243502052
PGSA_CGA	526	182	0	993	2454	0.404645476773	0.712990936556
PGSA_CGC	99	128	0	345	2454	0.140586797066	0.657971014493
QOXD_GTC	0	26	0	29	147	0.197278911565	0.896551724138
DCTN2_GGC	0	6	0	6	152	0.0394736842105	1.0
YBEA_TGT	0	0	1	1	4	0.25	1.0
DCTN2_GGA	0	3	0	4	152	0.0263157894737	0.75
WDR24_GTA	8	12	0	25	180	0.138888888889	0.8
DCTN2_GGG	0	1	0	1	152	0.00657894736842	1.0
FNBP1_GGT	0	1	0	1	175	0.00571428571429	1.0
AAED1_GGT	0	3	0	3	185	0.0162162162162	1.0
CD151_AAA	10	12	0	49	160	0.30625	0.448979591837
CUTE_CTA	0	1	0	1	4	0.25	1.0
CYTB_CAT	1	4	0	5	141	0.0354609929078	1.0
CALCRL_TAA	14	0	0	15	180	0.0833333333333	0.933333333333
WDR24_GTT	5	7	0	20	180	0.111111111111	0.6
CCDC58_TCG	20	10	0	65	190	0.342105263158	0.461538461538
RARA_CTA	12	6	0	62	149	0.41610738255	0.290322580645
DCTN2_GGT	0	4	0	5	152	0.0328947368421	0.8
YBEA_TGA	1	0	0	2	4	0.5	0.5
RARA_CTG	0	1	0	1	149	0.00671140939597	1.0
MAPK11_TCG	3	9	0	17	130	0.130769230769	0.705882352941
PSPF_TCG	8	16	0	26	220	0.118181818182	0.923076923077
PAPS_TAC	0	1	0	1	5	0.2	1.0
HYAL1_GTT	3	20	0	27	124	0.217741935484	0.851851851852
TFAP2E_CGT	11	8	0	39	167	0.233532934132	0.487179487179
WDR13_TGT	0	3	0	3	139	0.0215827338129	1.0
TLR4_TCA	0	1	0	2	138	0.0144927536232	0.5
TLR4_TCG	8	19	0	30	138	0.217391304348	0.9
YBHE_TAG	1	0	0	1	5	0.2	1.0
PYRP_GGA	0	1	0	1	9	0.111111111111	1.0
SENP8_CGG	4	26	1	44	198	0.222222222222	0.704545454545
HYAL1_GTA	4	15	0	34	124	0.274193548387	0.558823529412
HYAL1_GTC	0	1	0	1	124	0.00806451612903	1.0
WDR13_TGA	12	7	0	38	139	0.273381294964	0.5
WDR13_TGC	1	0	1	2	139	0.0143884892086	1.0
TLR4_TCT	0	1	0	1	138	0.00724637681159	1.0
NIFK_GGT	4	22	0	31	480	0.0645833333333	0.838709677419
KNCN_ACG	13	3	0	28	120	0.233333333333	0.571428571429
PPWD1_GGT	0	1	0	1	190	0.00526315789474	1.0
NUDT2_GCA	0	3	0	3	194	0.0154639175258	1.0
FADH_AAC	0	7	0	7	2743	0.00255195041925	1.0
PIM3_AAA	11	8	0	40	142	0.281690140845	0.475
DPH2_ATT	22	2	0	46	280	0.164285714286	0.521739130435
STEAP1_CTA	0	1	0	1	159	0.0062893081761	1.0
NIFK_GGG	26	32	0	78	480	0.1625	0.74358974359
NIFK_GGA	19	26	0	75	480	0.15625	0.6
PPWD1_GGG	0	1	0	1	190	0.00526315789474	1.0
NIFK_GGC	0	5	0	6	480	0.0125	0.833333333333
DPH2_ATC	1	4	0	9	280	0.0321428571429	0.555555555556
CDKN1A_TGC	1	1	0	2	143	0.013986013986	1.0
DPH2_ATA	28	13	0	126	280	0.45	0.325396825397
UTRN_CCG	0	4	0	5	130	0.0384615384615	0.8
IGFBP4_TTC	0	2	0	2	153	0.0130718954248	1.0
IGFBP4_TTA	17	2	1	50	153	0.326797385621	0.4
MMGT1_TGA	3	4	0	27	177	0.152542372881	0.259259259259
MMGT1_TGC	18	2	0	72	177	0.406779661017	0.277777777778
PAP1_TCA	0	2	0	3	12	0.25	0.666666666667
SNAI3_TTG	3	10	0	26	103	0.252427184466	0.5
SNAI3_TTA	11	3	0	20	103	0.194174757282	0.7
FARP1_ATA	0	1	0	1	164	0.00609756097561	1.0
MMGT1_TGT	8	9	0	51	177	0.28813559322	0.333333333333
ZNF891_GAC	0	1	0	1	47	0.0212765957447	1.0
RNF160_TAA	0	0	1	1	4	0.25	1.0
IGFBP4_TTT	19	12	0	66	153	0.43137254902	0.469696969697
GRS1_TGA	2	0	0	2	7	0.285714285714	1.0
SNAI3_TTT	8	7	0	33	103	0.320388349515	0.454545454545
CDK2AP1_AAT	8	14	0	36	185	0.194594594595	0.611111111111
UFC1_GCT	1	6	0	9	148	0.0608108108108	0.777777777778
MGST2_TAG	7	1	0	9	156	0.0576923076923	0.888888888889
MS4A12_CGT	10	1	0	15	51	0.294117647059	0.733333333333
MGST2_TAC	0	1	0	1	156	0.00641025641026	1.0
HSD17B7_CTA	1	6	0	10	177	0.0564971751412	0.7
MGST2_TAA	6	16	0	73	156	0.467948717949	0.301369863014
SPAG16_AAC	0	2	0	2	128	0.015625	1.0
SF3A1_ACT	0	1	0	1	193	0.00518134715026	1.0
SPAG16_AAT	0	1	0	1	128	0.0078125	1.0
ZNF286A_GCG	11	7	0	26	70	0.371428571429	0.692307692308
MAP1_ACA	0	2	0	2	10	0.2	1.0
MGST2_TAT	2	6	0	8	156	0.0512820512821	1.0
MAP1_ACG	0	2	0	2	10	0.2	1.0
HISC_GGT	2	52	0	57	1022	0.0557729941292	0.947368421053
CDK16_TGG	0	1	0	1	103	0.00970873786408	1.0
PHYHD1_GAC	0	2	0	3	190	0.0157894736842	0.666666666667
SF3A1_ACA	0	1	0	1	193	0.00518134715026	1.0
ZSCAN5B_AGT	1	3	0	4	35	0.114285714286	1.0
SF3A1_ACG	1	6	0	10	193	0.0518134715026	0.7
ADK2_TGA	3	0	0	4	8	0.5	0.75
RDH10_AGG	0	1	0	1	187	0.00534759358289	1.0
RDH10_AGA	0	1	0	1	187	0.00534759358289	1.0
NCAPH2_CCA	0	2	0	2	143	0.013986013986	1.0
MALRD1_CGA	0	1	0	1	143	0.00699300699301	1.0
UBLCP1_TCG	17	23	2	72	198	0.363636363636	0.583333333333
NCR2_GCG	1	6	0	9	34	0.264705882353	0.777777777778
SYT15_CTA	0	6	0	8	81	0.0987654320988	0.75
SLC39A7_TTT	2	1	0	4	126	0.031746031746	0.75
RDH10_AGT	0	2	0	2	187	0.0106951871658	1.0
LETM1_CCG	8	13	0	36	181	0.198895027624	0.583333333333
TGT_ATC	1	7	0	8	225	0.0355555555556	1.0
LETM1_CCC	0	1	0	1	181	0.00552486187845	1.0
TGT_ATA	17	26	0	82	225	0.364444444444	0.524390243902
LETM1_CCA	0	2	0	3	181	0.0165745856354	0.666666666667
SYT15_CTT	0	4	0	4	81	0.0493827160494	1.0
SLC39A7_TTA	11	15	1	61	126	0.484126984127	0.44262295082
SLC39A7_TTG	0	2	0	2	126	0.015873015873	1.0
VWA5B2_TCT	0	1	0	1	131	0.00763358778626	1.0
KRT71_TCT	0	2	0	3	54	0.0555555555556	0.666666666667
HAS1_TGC	1	1	0	3	106	0.0283018867925	0.666666666667
LMF2_TCT	0	4	0	5	139	0.0359712230216	0.8
PTPRH_CTA	0	6	0	7	81	0.0864197530864	0.857142857143
TNNC1_TAG	3	5	0	79	163	0.484662576687	0.101265822785
BIOH_GGG	0	13	0	13	389	0.0334190231362	1.0
TCEB1_CAC	16	4	0	46	152	0.302631578947	0.434782608696
KIF2C_AGT	0	1	0	1	175	0.00571428571429	1.0
BIOH_GGC	0	3	0	3	389	0.00771208226221	1.0
C5H11ORF74_TGG	0	0	1	2	5	0.4	0.5
LMF2_TCA	3	10	0	22	139	0.158273381295	0.590909090909
KRT71_TCG	2	2	0	7	54	0.12962962963	0.571428571429
LACF_TTT	0	0	2	3	7	0.428571428571	0.666666666667
HAS1_TGT	0	1	0	1	106	0.00943396226415	1.0
VWA5B2_TCA	0	1	0	1	131	0.00763358778626	1.0
C5H11ORF74_TGA	0	1	0	1	5	0.2	1.0
LMF2_TCG	0	3	1	5	139	0.0359712230216	0.8
BIOH_GGT	0	15	0	16	389	0.0411311053985	0.9375
HMCES_AGA	7	6	0	23	184	0.125	0.565217391304
TCEB1_CAT	0	2	1	3	152	0.0197368421053	1.0
ZNF507_CGG	0	1	0	1	188	0.00531914893617	1.0
C8G_CTT	4	15	0	29	142	0.204225352113	0.655172413793
GNTP_AGA	1	2	0	4	9	0.444444444444	0.75
NAD1_TCG	0	1	1	4	8	0.5	0.5
XIAP_ACC	0	4	0	4	162	0.0246913580247	1.0
NGEF_GTA	2	11	0	19	174	0.109195402299	0.684210526316
NAD1_TCC	0	0	1	3	8	0.375	0.333333333333
XIAP_ACG	1	8	1	11	162	0.0679012345679	0.909090909091
NAD1_TCA	0	1	0	1	8	0.125	1.0
RNF182_TGA	9	5	0	79	190	0.415789473684	0.177215189873
ZNF684_TTT	0	1	0	1	56	0.0178571428571	1.0
LHX6_AGG	0	1	0	1	162	0.00617283950617	1.0
UBLCP1_TCT	0	2	0	2	198	0.010101010101	1.0
NAD1_TCT	0	1	0	1	8	0.125	1.0
NGEF_GTT	1	10	0	11	174	0.0632183908046	1.0
RACE_TTG	1	1	0	2	5	0.4	1.0
DCPS_TTG	0	9	0	10	183	0.0546448087432	0.9
SYT12_TTA	12	18	0	70	171	0.409356725146	0.428571428571
FAM71C_AGG	0	1	0	1	53	0.0188679245283	1.0
MMADHC_TAC	0	3	0	3	178	0.0168539325843	1.0
CCDC9_TCG	1	5	0	6	128	0.046875	1.0
NUPR1_TCT	9	6	0	38	95	0.4	0.394736842105
MMADHC_TAG	3	18	0	59	178	0.331460674157	0.35593220339
CFL1_CAC	10	5	0	46	118	0.389830508475	0.326086956522
CCDC9_TCA	0	4	0	4	128	0.03125	1.0
DCPS_TTT	1	2	0	5	183	0.0273224043716	0.6
ZNF251_AGG	0	1	0	1	27	0.037037037037	1.0
FAM3C_TCG	13	10	0	38	189	0.201058201058	0.605263157895
NUPR1_TCG	8	3	0	18	95	0.189473684211	0.611111111111
CCDC9_TCT	0	2	0	2	128	0.015625	1.0
NUPR1_TCC	6	10	0	22	95	0.231578947368	0.727272727273
NUPR1_TCA	5	3	0	33	95	0.347368421053	0.242424242424
LST8_CCA	0	1	0	1	8	0.125	1.0
TCEAL8_ATC	4	0	0	5	84	0.0595238095238	0.8
TRXB_TCC	100	170	0	398	2601	0.153018069973	0.678391959799
TCEAL8_ATA	0	1	0	2	84	0.0238095238095	0.5
YHCC_GCC	0	1	0	1	6	0.166666666667	1.0
TRXB_TCG	112	233	4	449	2601	0.17262591311	0.77728285078
PEMK_ACT	0	1	0	1	4	0.25	1.0
BNIP1_CCC	10	17	1	78	177	0.440677966102	0.358974358974
EGLN1_AGT	1	7	0	8	165	0.0484848484848	1.0
L1CAM_TGA	1	0	0	1	106	0.00943396226415	1.0
PHAZ_GAT	6	5	0	14	197	0.0710659898477	0.785714285714
MATN4_CCG	1	3	0	6	167	0.0359281437126	0.666666666667
FLT4_TGA	17	11	0	43	162	0.265432098765	0.651162790698
YHCC_GCT	0	1	0	1	6	0.166666666667	1.0
TRXB_TCT	270	191	0	1102	2601	0.42368319877	0.41833030853
MATN4_CCA	0	1	0	1	167	0.0059880239521	1.0
EGLN1_AGG	0	1	0	1	165	0.00606060606061	1.0
FAM3C_TCA	0	3	0	3	189	0.015873015873	1.0
EGLN1_AGC	1	16	0	17	165	0.10303030303	1.0
EGLN1_AGA	0	2	0	2	165	0.0121212121212	1.0
HGH1_TGC	0	4	0	4	125	0.032	1.0
HGH1_TGA	6	9	0	26	125	0.208	0.576923076923
DUOX2_TGA	1	6	0	17	103	0.165048543689	0.411764705882
HGH1_TGG	1	0	1	2	125	0.016	1.0
HSF4_TCC	0	2	0	2	154	0.012987012987	1.0
ATRX_TTT	0	1	0	1	157	0.00636942675159	1.0
MYCBPAP_TAG	10	6	2	25	151	0.165562913907	0.72
MYCBPAP_TAA	16	13	0	39	151	0.258278145695	0.74358974359
MUCD_ATA	1	0	0	1	5	0.2	1.0
RPS17B_GCA	0	1	0	2	4	0.5	0.5
TMCO6_TAT	0	9	0	14	186	0.0752688172043	0.642857142857
RPS17B_GCC	0	1	0	1	4	0.25	1.0
S100A8_CGT	1	0	0	1	88	0.0113636363636	1.0
CUNH3ORF70_GTA	3	3	1	12	38	0.315789473684	0.583333333333
HGH1_TGT	1	5	0	12	125	0.096	0.5
MYCBPAP_TAT	0	2	0	2	151	0.0132450331126	1.0
KIAA1671_TCG	0	3	0	4	125	0.032	0.75
NOP4_CGA	0	1	0	1	4	0.25	1.0
TRPS_TCC	85	173	0	327	2276	0.143673110721	0.788990825688
DERL2_ACT	3	20	0	49	185	0.264864864865	0.469387755102
IGFL3_CAA	2	1	0	6	12	0.5	0.5
NOP4_CGG	1	0	0	1	4	0.25	1.0
ASPDH_ATT	15	9	0	55	131	0.419847328244	0.436363636364
EFB1_TAT	1	0	0	1	5	0.2	1.0
SPOVM_AAG	0	24	0	24	181	0.132596685083	1.0
DERL2_ACC	2	15	0	25	185	0.135135135135	0.68
GPR6_GCA	9	5	0	29	176	0.164772727273	0.48275862069
IGFL3_CAC	0	1	1	3	12	0.25	0.666666666667
POMGNT1_GCG	1	16	0	26	175	0.148571428571	0.653846153846
DERL2_ACG	15	18	0	82	185	0.443243243243	0.40243902439
TMEM117_ATA	0	1	0	3	175	0.0171428571429	0.333333333333
ASPDH_ATA	2	6	0	12	131	0.0916030534351	0.666666666667
ASPDH_ATC	0	2	0	2	131	0.0152671755725	1.0
YIDH_CGG	0	1	0	2	5	0.4	0.5
COL27A1_AAT	0	2	0	2	157	0.0127388535032	1.0
LPXH_GCT	5	79	0	87	399	0.218045112782	0.965517241379
PPAP2C_GGA	6	2	0	17	73	0.232876712329	0.470588235294
FAM170A_TAA	4	2	0	10	79	0.126582278481	0.6
CZCD_AAT	1	1	0	2	12	0.166666666667	1.0
YHB1_TGC	0	1	0	1	4	0.25	1.0
MCMDC2_CGG	20	10	0	87	193	0.450777202073	0.344827586207
ABCG5_AAA	0	1	0	1	188	0.00531914893617	1.0
LPXH_GCG	1	15	0	17	399	0.0426065162907	0.941176470588
RNF32_GGC	0	5	0	5	151	0.0331125827815	1.0
CUNH1ORF158_CGC	0	2	0	2	23	0.0869565217391	1.0
LPXH_GCC	0	3	0	3	399	0.00751879699248	1.0
PPAP2C_GGT	6	8	0	31	73	0.424657534247	0.451612903226
LPXH_GCA	1	30	0	32	399	0.0802005012531	0.96875
ABCG5_AAT	0	1	0	1	188	0.00531914893617	1.0
RDH8_TTG	0	15	0	21	136	0.154411764706	0.714285714286
RAB8A_GTC	0	5	0	5	164	0.030487804878	1.0
S100A8_CGG	4	3	1	14	88	0.159090909091	0.571428571429
TMEM200B_ACT	0	3	0	3	123	0.0243902439024	1.0
CHO1_CAG	0	1	0	1	5	0.2	1.0
SPOOJ_CCC	1	0	0	1	3	0.333333333333	1.0
SPOOJ_CCG	1	0	0	1	3	0.333333333333	1.0
CNNM2_CGA	2	8	0	10	160	0.0625	1.0
ANAPC2_CGT	0	4	0	5	180	0.0277777777778	0.8
FDNG_AGT	17	48	1	93	363	0.256198347107	0.709677419355
GSHA_CAC	0	6	0	6	437	0.0137299771167	1.0
MTFR1L_AGC	0	1	0	1	191	0.00523560209424	1.0
GSHA_CAA	26	27	0	80	437	0.183066361556	0.6625
NACC2_TCT	0	4	0	4	147	0.0272108843537	1.0
ANAPC2_CGG	0	1	0	2	180	0.0111111111111	0.5
ANAPC2_CGA	0	3	0	3	180	0.0166666666667	1.0
CNNM2_CGT	5	9	0	14	160	0.0875	1.0
ANAPC2_CGC	1	0	1	2	180	0.0111111111111	1.0
MTFR1L_AGT	0	1	0	4	191	0.020942408377	0.25
GSHA_CAT	0	6	0	7	437	0.0160183066362	0.857142857143
ANGPTL6_AGG	0	1	0	1	116	0.00862068965517	1.0
SNX12_TCT	10	16	0	63	146	0.431506849315	0.412698412698
PLA2G15_AAA	0	3	0	3	170	0.0176470588235	1.0
UGT8_TCA	0	1	0	1	174	0.00574712643678	1.0
UGT8_TCG	0	15	0	21	174	0.120689655172	0.714285714286
BCL2_AGT	7	22	0	47	158	0.29746835443	0.617021276596
CDKL2_TCC	0	1	0	1	156	0.00641025641026	1.0
SNX12_TCG	0	18	0	23	146	0.157534246575	0.782608695652
SNX12_TCA	26	6	1	47	146	0.321917808219	0.702127659574
SNX12_TCC	0	9	0	21	146	0.143835616438	0.428571428571
BCL2_AGC	0	2	0	3	158	0.0189873417722	0.666666666667
BCL2_AGA	2	11	0	15	158	0.0949367088608	0.866666666667
SODC_GCC	2	2	0	4	18	0.222222222222	1.0
LIG_TGT	0	3	0	3	10	0.3	1.0
TAC1_CTT	7	25	0	43	183	0.234972677596	0.744186046512
SODC_GCG	0	2	0	2	18	0.111111111111	1.0
WDR34_ACT	0	1	0	1	184	0.0054347826087	1.0
CUNH6ORF118_CGT	0	2	0	3	22	0.136363636364	0.666666666667
VAMP1_CTA	1	9	0	16	153	0.104575163399	0.625
PLEKHB1_TTG	14	11	1	54	146	0.369863013699	0.481481481481
LIG_TGC	0	3	0	3	10	0.3	1.0
SODC_GCT	0	1	0	1	18	0.0555555555556	1.0
CUNH6ORF118_CGG	3	1	0	5	22	0.227272727273	0.8
WDR34_ACA	0	2	0	5	184	0.0271739130435	0.4
CUNH6ORF118_CGC	0	3	1	5	22	0.227272727273	0.8
CUNH6ORF118_CGA	1	3	0	5	22	0.227272727273	0.8
PALM2_CGT	8	8	1	28	93	0.301075268817	0.607142857143
VPS33A_TCA	0	3	0	3	190	0.0157894736842	1.0
YCJF_CAC	1	0	0	2	5	0.4	0.5
VPS33A_TCG	1	15	0	17	190	0.0894736842105	0.941176470588
YCJF_CAG	0	0	1	1	5	0.2	1.0
PALM2_CGG	2	7	0	9	93	0.0967741935484	1.0
YCJF_CAT	0	0	1	1	5	0.2	1.0
PALM2_CGC	0	1	1	3	93	0.0322580645161	0.666666666667
RFC1_GAT	0	1	0	1	190	0.00526315789474	1.0
PPM1N_GGT	0	4	0	4	69	0.0579710144928	1.0
HPR_CGC	0	1	0	1	5	0.2	1.0
HPR_CGA	0	1	0	1	5	0.2	1.0
ZNF529_GCG	1	1	3	9	33	0.272727272727	0.555555555556
HPR_CGG	0	2	0	2	5	0.4	1.0
GCL_ACT	65	49	0	206	493	0.41784989858	0.553398058252
EXTL1_CAA	0	3	0	3	124	0.0241935483871	1.0
EIF6_CAT	1	15	0	21	188	0.11170212766	0.761904761905
B4GALT3_TCT	2	6	0	12	154	0.0779220779221	0.666666666667
HPR_CGT	0	0	1	2	5	0.4	0.5
EXTL1_CAT	3	5	0	9	124	0.0725806451613	0.888888888889
GCL_ACG	2	30	0	34	493	0.0689655172414	0.941176470588
ZNF529_GCC	0	1	0	1	33	0.030303030303	1.0
GCL_ACA	100	34	0	217	493	0.440162271805	0.617511520737
ZNF418_ATC	1	1	0	2	15	0.133333333333	1.0
ZNF418_ATA	0	1	0	1	15	0.0666666666667	1.0
YDHB_CGG	0	1	0	1	6	0.166666666667	1.0
NTHL1_TCG	5	29	1	57	186	0.306451612903	0.614035087719
CUNH16ORF70_TAA	4	1	0	11	37	0.297297297297	0.454545454545
CUNH16ORF70_TAG	1	3	0	8	37	0.216216216216	0.5
YDHB_CGA	0	1	0	1	6	0.166666666667	1.0
PSTK_CTT	3	8	0	13	185	0.0702702702703	0.846153846154
PSTK_CTC	1	1	0	2	185	0.0108108108108	1.0
PSTK_CTA	7	13	0	28	185	0.151351351351	0.714285714286
YDHB_CGT	0	0	1	2	6	0.333333333333	0.5
PGAM_AGA	1	0	0	1	5	0.2	1.0
PRR35_AGA	1	7	0	10	147	0.0680272108844	0.8
DCUN1D4_GGC	3	5	0	8	174	0.0459770114943	1.0
BCHI_TAC	8	19	0	33	134	0.246268656716	0.818181818182
BCHI_TAA	8	5	0	16	134	0.119402985075	0.8125
CA12_TAA	21	1	0	27	174	0.155172413793	0.814814814815
BCHI_TAG	7	0	1	8	134	0.0597014925373	1.0
CA12_TAG	4	4	1	20	174	0.114942528736	0.45
DIM1_TTA	0	0	2	2	8	0.25	1.0
MED22_ACT	3	21	0	30	193	0.155440414508	0.8
NUDCD3_TGT	11	24	0	64	163	0.39263803681	0.546875
TIMM29_AGT	6	3	0	17	35	0.485714285714	0.529411764706
MED22_ACC	3	8	0	15	193	0.0777202072539	0.733333333333
ZSWIM4_TGA	0	4	1	10	87	0.114942528736	0.5
MED22_ACA	6	26	0	49	193	0.253886010363	0.65306122449
MED22_ACG	1	17	2	27	193	0.139896373057	0.740740740741
BCHI_TAT	1	22	0	24	134	0.179104477612	0.958333333333
GTF2H3_CTG	0	1	0	2	197	0.010152284264	0.5
UTP14C_TGA	0	2	0	3	11	0.272727272727	0.666666666667
THIW_ATA	3	18	0	23	176	0.130681818182	0.913043478261
GDPD1_GGC	0	1	0	1	190	0.00526315789474	1.0
THIW_ATC	0	6	1	7	176	0.0397727272727	1.0
GTF2E1_CAT	0	1	0	1	183	0.00546448087432	1.0
MTERF4_GAA	0	1	0	1	131	0.00763358778626	1.0
THIW_ATT	0	3	0	3	176	0.0170454545455	1.0
FZD2_GGG	0	6	0	6	145	0.0413793103448	1.0
ABCG24_TGA	0	0	1	1	5	0.2	1.0
SGO1_ACG	3	6	0	11	65	0.169230769231	0.818181818182
STX17_CCA	0	2	0	2	191	0.0104712041885	1.0
MTERF4_GAT	0	1	0	1	131	0.00763358778626	1.0
STX17_CCG	13	11	0	75	191	0.392670157068	0.32
CTSZ_ATA	8	3	0	24	184	0.130434782609	0.458333333333
BCDIN3D_GAA	1	5	0	8	176	0.0454545454545	0.75
CUNH9ORF172_AGA	0	2	0	2	27	0.0740740740741	1.0
RAB1A_TTG	0	3	0	3	171	0.0175438596491	1.0
YIGI_TCT	0	1	0	1	4	0.25	1.0
COAD_GAT	0	16	0	16	184	0.0869565217391	1.0
SELB_GAA	4	11	0	18	619	0.0290791599354	0.833333333333
SELB_GAG	0	1	0	1	619	0.0016155088853	1.0
RAB1A_TTA	0	4	0	5	171	0.0292397660819	0.8
YIGI_TCC	0	0	1	1	4	0.25	1.0
YWHAQ_GAT	0	1	0	1	178	0.00561797752809	1.0
YIGI_TCA	0	0	1	1	4	0.25	1.0
BCDIN3D_GAT	0	4	0	5	176	0.0284090909091	0.8
CUNH9ORF172_AGT	0	1	0	1	27	0.037037037037	1.0
COAD_GAG	0	7	0	7	184	0.0380434782609	1.0
RAB1A_TTC	0	1	0	1	171	0.00584795321637	1.0
COAD_GAA	0	5	0	5	184	0.0271739130435	1.0
COAD_GAC	0	10	0	12	184	0.0652173913043	0.833333333333
NCAPH2_CCT	0	2	0	2	143	0.013986013986	1.0
NUDCD3_TGC	13	19	0	63	163	0.386503067485	0.507936507937
GRIA3_GCG	0	3	0	3	152	0.0197368421053	1.0
GRIA3_GCA	4	1	0	8	152	0.0526315789474	0.625
HISC_CCA	80	95	0	375	1022	0.366927592955	0.466666666667
NPRL2_ATA	6	17	0	29	186	0.155913978495	0.793103448276
NUDCD3_TGG	0	3	0	3	163	0.0184049079755	1.0
DPPB_TGC	2	0	2	6	12	0.5	0.666666666667
DPPB_TGA	0	1	0	4	12	0.333333333333	0.25
SLC13A3_TAT	1	4	0	6	179	0.0335195530726	0.833333333333
KCNMB4_TAG	16	1	0	32	167	0.191616766467	0.53125
FDHC_GTT	0	1	0	3	6	0.5	0.333333333333
GTF2H3_CTT	0	2	0	2	197	0.010152284264	1.0
AMTB_TTT	0	1	0	1	22	0.0454545454545	1.0
KCNMB4_TAC	0	1	0	1	167	0.0059880239521	1.0
KCNMB4_TAA	12	16	1	56	167	0.335329341317	0.517857142857
DPPB_TGT	3	1	0	4	12	0.333333333333	1.0
AMTB_TTA	1	3	0	10	22	0.454545454545	0.4
KCNMB4_TAT	0	8	0	9	167	0.0538922155689	0.888888888889
FDHC_GTC	0	0	1	1	6	0.166666666667	1.0
FDHC_GTA	1	0	1	2	6	0.333333333333	1.0
ETV7_TAT	0	1	0	1	109	0.00917431192661	1.0
DNAJB3_GCT	0	6	0	11	44	0.25	0.545454545455
CRYBA1_GCA	14	11	1	43	131	0.328244274809	0.604651162791
SUCB_ACT	67	113	0	245	580	0.422413793103	0.734693877551
SULT1C4_CCG	5	6	0	24	62	0.387096774194	0.458333333333
CSGA_CCA	2	22	0	27	87	0.310344827586	0.888888888889
CHMP2B_CTT	0	4	0	9	190	0.0473684210526	0.444444444444
ETV7_TAA	12	1	0	22	109	0.201834862385	0.590909090909
ENO4_TAG	9	12	0	65	173	0.375722543353	0.323076923077
DNAJB3_GCA	0	7	0	10	44	0.227272727273	0.7
DNAJB3_GCG	0	1	0	1	44	0.0227272727273	1.0
ETV7_TAG	2	7	0	26	109	0.238532110092	0.346153846154
LINS_CCG	4	11	0	16	84	0.190476190476	0.9375
ADHFE1_GCG	1	10	0	18	181	0.0994475138122	0.611111111111
RBPJ_GTA	0	3	0	5	169	0.0295857988166	0.6
CHMP2B_CTA	10	13	0	32	190	0.168421052632	0.71875
CHMP2B_CTG	4	11	0	15	190	0.0789473684211	1.0
ZNF645_GTC	0	1	0	1	14	0.0714285714286	1.0
RPS28_ACG	2	3	0	43	136	0.316176470588	0.116279069767
CNPPD1_AAA	0	2	0	2	173	0.0115606936416	1.0
NEK4_CGC	2	12	0	19	178	0.106741573034	0.736842105263
RPS28_ACC	0	4	0	4	136	0.0294117647059	1.0
RPS28_ACA	14	10	0	52	136	0.382352941176	0.461538461538
BET1L_AAG	0	2	1	4	176	0.0227272727273	0.75
BET1L_AAA	2	6	0	15	176	0.0852272727273	0.533333333333
FABP4_TAT	2	7	0	9	66	0.136363636364	1.0
DIVIC_TCA	1	0	0	2	5	0.4	0.5
RPS28_ACT	18	8	0	58	136	0.426470588235	0.448275862069
RPP1_ATA	1	0	1	2	5	0.4	1.0
GLIPR1L1_CTC	0	2	0	2	66	0.030303030303	1.0
CYP2W1_TCG	0	0	1	1	6	0.166666666667	1.0
DIVIC_TCG	1	0	1	2	5	0.4	1.0
AGER_AGT	0	3	0	3	89	0.0337078651685	1.0
TMEM50A_GCG	12	16	1	90	191	0.471204188482	0.322222222222
TMPT_CAA	2	7	0	9	74	0.121621621622	1.0
ANGEL2_GTT	0	3	0	3	184	0.0163043478261	1.0
FRUR_CTC	1	0	1	3	9	0.333333333333	0.666666666667
PRD1_TGC	0	1	0	1	6	0.166666666667	1.0
CSGA_CCC	2	0	0	2	87	0.0229885057471	1.0
PRD1_TGA	1	0	0	1	6	0.166666666667	1.0
COIA_GTA	0	1	0	1	3	0.333333333333	1.0
SUCB_ACA	63	62	0	214	580	0.368965517241	0.584112149533
HISC_CCT	101	56	0	319	1022	0.312133072407	0.492163009404
ANGEL2_GTC	0	3	0	4	184	0.0217391304348	0.75
UBAC2_TAT	1	2	0	4	188	0.0212765957447	0.75
ANGEL2_GTA	0	4	0	4	184	0.0217391304348	1.0
TMEM270_TAT	0	1	0	1	8	0.125	1.0
ACTA2_CCG	0	8	0	11	164	0.0670731707317	0.727272727273
NELL1_GCG	3	13	0	29	136	0.213235294118	0.551724137931
LCMT2_GGA	0	1	0	1	177	0.00564971751412	1.0
DAB2_TAT	1	3	0	4	182	0.021978021978	1.0
PRD1_TGT	0	1	0	1	6	0.166666666667	1.0
PHOB_TAA	154	75	0	391	1268	0.308359621451	0.585677749361
C2H8ORF59_CTT	0	0	1	1	4	0.25	1.0
RFBA_AAA	37	124	0	247	2186	0.112991765782	0.651821862348
RFBA_AAC	1	46	0	47	2186	0.0215004574565	1.0
MSX3_ATA	0	1	0	1	4	0.25	1.0
ARSB_CCT	99	163	0	396	1664	0.237980769231	0.661616161616
RFBA_AAG	0	6	0	6	2186	0.00274473924977	1.0
MMP14_GTT	0	4	0	4	115	0.0347826086957	1.0
ARSB_CCA	86	229	0	427	1664	0.256610576923	0.737704918033
ARSB_CCC	6	82	0	102	1664	0.0612980769231	0.862745098039
TAB3_AGT	0	1	0	1	191	0.00523560209424	1.0
RFBA_AAT	98	171	0	448	2186	0.20494053065	0.600446428571
MSX3_ATT	0	1	0	1	4	0.25	1.0
ARSB_CCG	0	29	0	30	1664	0.0180288461538	0.966666666667
FRUR_CTA	1	1	1	3	9	0.333333333333	1.0
CATSPERZ_GGA	1	1	0	3	11	0.272727272727	0.666666666667
AKR1B10_TCA	4	1	1	10	27	0.37037037037	0.6
B3GNT3_CCC	0	1	0	1	111	0.00900900900901	1.0
RNF217_TGA	9	9	0	61	165	0.369696969697	0.295081967213
PHOB_TAC	7	45	0	66	1268	0.0520504731861	0.787878787879
CATSPERZ_GGT	1	2	0	5	11	0.454545454545	0.6
KCNJ9_CTA	16	8	0	52	111	0.468468468468	0.461538461538
SOX14_GCA	0	4	0	4	172	0.0232558139535	1.0
RXFP2_CGT	0	4	0	5	119	0.0420168067227	0.8
ARAR_AGG	1	0	0	1	3	0.333333333333	1.0
QPCT_CCC	0	1	0	2	177	0.0112994350282	0.5
KCNJ9_CTT	2	13	0	28	111	0.252252252252	0.535714285714
QPCT_CCG	9	13	0	39	177	0.220338983051	0.564102564103
RXFP2_CGA	1	2	0	3	119	0.0252100840336	1.0
RXFP2_CGC	1	3	0	5	119	0.0420168067227	0.8
RXFP2_CGG	0	1	0	1	119	0.00840336134454	1.0
TAZ1_AAT	0	0	1	1	5	0.2	1.0
KCNQ1_GTA	0	6	0	7	143	0.048951048951	0.857142857143
KCNQ1_GTC	0	1	0	1	143	0.00699300699301	1.0
PTSO_TGC	1	0	0	1	4	0.25	1.0
BCAS3_ACT	0	2	0	2	160	0.0125	1.0
PMU1_TTA	0	1	0	1	4	0.25	1.0
FBXO36_TTG	0	2	0	2	145	0.0137931034483	1.0
FMR1NB_TCC	0	4	0	5	70	0.0714285714286	0.8
UBE2H_CTC	0	1	0	1	181	0.00552486187845	1.0
SMC_GCT	3	66	0	69	2011	0.0343112879165	1.0
FMR1NB_TCG	4	9	0	22	70	0.314285714286	0.590909090909
SCUBE2_AAT	0	1	0	1	185	0.00540540540541	1.0
PTSO_TGT	0	0	1	1	4	0.25	1.0
KCNQ1_GTT	2	11	0	14	143	0.0979020979021	0.928571428571
ALG5_CTA	0	2	0	2	195	0.0102564102564	1.0
BCAS3_ACG	0	4	0	4	160	0.025	1.0
ALG5_CTC	0	1	0	1	195	0.00512820512821	1.0
SMC_GCG	0	6	0	6	2011	0.00298359025361	1.0
DAB2_TAA	10	11	1	90	182	0.494505494505	0.244444444444
SMC_GCC	0	4	0	4	2011	0.00198906016907	1.0
UBE2H_CTT	2	9	0	16	181	0.0883977900552	0.6875
FMR1NB_TCT	1	4	0	6	70	0.0857142857143	0.833333333333
GLCD_ATA	0	14	0	14	104	0.134615384615	1.0
HSD17B12_GAC	0	5	0	5	171	0.0292397660819	1.0
COBE_AAA	0	0	1	1	2	0.5	1.0
INTS7_TAG	8	10	1	81	189	0.428571428571	0.234567901235
MRP2_GGG	1	0	1	2	6	0.333333333333	1.0
ZFYVE27_AGG	0	1	0	1	182	0.00549450549451	1.0
DCP1A_TGG	0	13	0	13	188	0.0691489361702	1.0
FLHF_GCT	0	16	0	16	965	0.0165803108808	1.0
EEF1G_TCG	20	9	0	57	143	0.398601398601	0.508771929825
HGD_TGA	4	6	0	94	191	0.492146596859	0.106382978723
FLHF_GCC	1	21	0	23	965	0.0238341968912	0.95652173913
FLHF_GCA	2	18	0	23	965	0.0238341968912	0.869565217391
EEF1G_TCT	5	2	0	14	143	0.0979020979021	0.5
FLHF_GCG	3	18	0	26	965	0.0269430051813	0.807692307692
LAD1_CCG	1	3	0	7	172	0.0406976744186	0.571428571429
PLVAP_TAT	5	13	0	21	139	0.151079136691	0.857142857143
URA6_TTA	0	1	0	1	4	0.25	1.0
RHAS_GCT	36	46	0	118	392	0.301020408163	0.694915254237
NIFB_TCA	21	32	0	101	294	0.343537414966	0.524752475248
PLVAP_TAG	5	1	0	8	139	0.0575539568345	0.75
B3GALT5_CCT	1	3	0	5	142	0.0352112676056	0.8
PLVAP_TAC	0	1	0	1	139	0.00719424460432	1.0
PLVAP_TAA	11	6	0	24	139	0.172661870504	0.708333333333
ANXA2_CTA	2	16	0	28	170	0.164705882353	0.642857142857
SLC51A_CCG	3	13	0	26	153	0.169934640523	0.615384615385
DRAM1_AGC	5	15	0	30	184	0.163043478261	0.666666666667
RHAS_GCG	0	1	0	1	392	0.00255102040816	1.0
RHAS_GCA	7	52	0	74	392	0.188775510204	0.797297297297
SLC51A_CCA	0	8	0	8	153	0.0522875816993	1.0
RHAS_GCC	0	1	0	1	392	0.00255102040816	1.0
GRAMD2_CGC	1	12	0	25	145	0.172413793103	0.52
ITPA_GCA	0	1	0	1	180	0.00555555555556	1.0
GABPB1_CGG	0	7	1	9	171	0.0526315789474	0.888888888889
ITPA_GCC	0	1	0	1	180	0.00555555555556	1.0
GABPB1_CGA	0	4	0	4	171	0.0233918128655	1.0
GABPB1_CGC	10	10	0	68	171	0.397660818713	0.294117647059
ITPA_GCG	0	17	1	21	180	0.116666666667	0.857142857143
DNAJB8_ACG	11	19	1	56	127	0.44094488189	0.553571428571
GABPB1_CGT	4	6	1	14	171	0.0818713450292	0.785714285714
GATS_TTT	0	1	0	1	4	0.25	1.0
ITPA_GCT	0	2	0	2	180	0.0111111111111	1.0
DNAJB8_ACA	13	5	0	63	127	0.496062992126	0.285714285714
JAML_TGT	0	1	0	1	51	0.0196078431373	1.0
PDE4C_CCG	0	3	0	3	112	0.0267857142857	1.0
PDE4C_CCA	0	2	0	2	112	0.0178571428571	1.0
TMEM199_TCG	2	22	0	33	179	0.184357541899	0.727272727273
TMEM199_TCA	1	12	0	15	179	0.0837988826816	0.866666666667
TMEM199_TCC	2	14	0	20	179	0.111731843575	0.8
PDE4C_CCT	0	1	0	1	112	0.00892857142857	1.0
JAML_TGA	4	6	1	18	51	0.352941176471	0.611111111111
JAML_TGC	0	1	0	1	51	0.0196078431373	1.0
VAM6_TAA	1	0	1	2	4	0.5	1.0
TMEM170_TCC	0	0	1	1	4	0.25	1.0
RNF135_CCA	0	1	0	1	117	0.00854700854701	1.0
RNF135_CCG	0	7	0	7	117	0.0598290598291	1.0
VAM6_TAG	1	0	0	1	4	0.25	1.0
GTF2A2_GGG	9	7	0	83	194	0.427835051546	0.192771084337
MON1B_CTA	0	1	0	4	102	0.0392156862745	0.25
EPHX2_CTA	4	12	1	26	152	0.171052631579	0.653846153846
RUTA_ATA	27	7	0	55	228	0.241228070175	0.618181818182
APOH_AGG	3	11	0	15	153	0.0980392156863	0.933333333333
LRRC4_GAA	3	5	0	11	143	0.0769230769231	0.727272727273
MON1B_CTT	0	2	0	2	102	0.0196078431373	1.0
TMEM184A_GGT	8	15	0	30	189	0.15873015873	0.766666666667
EPHX2_CTT	0	1	0	1	152	0.00657894736842	1.0
RAB4A_GGC	0	4	0	4	171	0.0233918128655	1.0
RUTA_ATT	11	12	0	35	228	0.15350877193	0.657142857143
TNFRSF13C_GGT	5	23	0	32	121	0.264462809917	0.875
EMC3_CCC	7	10	0	24	175	0.137142857143	0.708333333333
ISL1_TCT	0	3	0	3	162	0.0185185185185	1.0
ATP8_TAC	24	28	1	102	213	0.478873239437	0.519607843137
B2M_TGT	17	5	0	38	141	0.269503546099	0.578947368421
ATP6AP1L_AAT	0	1	0	1	162	0.00617283950617	1.0
TNFRSF13C_GGG	0	1	0	1	121	0.00826446280992	1.0
CLEC4M_AGA	0	0	1	1	3	0.333333333333	1.0
TNFRSF13C_GGA	0	3	0	3	121	0.0247933884298	1.0
NARP_TCT	0	1	1	2	5	0.4	1.0
TRXB2_TCG	0	1	0	1	4	0.25	1.0
RPMF_GGT	78	110	0	359	980	0.366326530612	0.523676880223
ATP8_TAT	9	8	0	72	213	0.338028169014	0.236111111111
GOLGA7_AAC	0	3	0	4	175	0.0228571428571	0.75
FOXG1_CTA	16	7	0	68	161	0.422360248447	0.338235294118
FASTK_CTA	7	4	0	19	144	0.131944444444	0.578947368421
MTUS2_ACT	1	8	0	12	134	0.089552238806	0.75
PER3_CGG	0	1	0	1	115	0.00869565217391	1.0
CCDC85C_ACC	0	5	0	5	153	0.0326797385621	1.0
NIPA1_AGG	0	5	0	5	192	0.0260416666667	1.0
THIP_ATT	0	5	0	5	559	0.00894454382826	1.0
MTUS2_ACG	2	5	0	7	134	0.0522388059701	1.0
FASTK_CTT	0	5	0	5	144	0.0347222222222	1.0
RGS17_CGG	8	17	0	80	166	0.481927710843	0.3125
HPDL_ACT	1	7	0	11	171	0.0643274853801	0.727272727273
GPR101_GCA	0	1	0	1	119	0.00840336134454	1.0
RGS17_CGC	14	2	1	18	166	0.10843373494	0.944444444444
RGS17_CGA	1	2	0	12	166	0.0722891566265	0.25
TRS20_GTT	0	1	0	1	9	0.111111111111	1.0
CLDN8_TGT	0	1	0	1	92	0.0108695652174	1.0
TRS20_GTA	2	0	0	4	9	0.444444444444	0.5
TRS20_GTC	0	1	0	1	9	0.111111111111	1.0
TOM1L2_ACT	3	7	0	11	181	0.060773480663	0.909090909091
SEMA3B_GCG	0	2	0	2	149	0.0134228187919	1.0
SEMA3B_GCA	0	1	0	1	149	0.00671140939597	1.0
MARR_GAC	0	1	0	1	5	0.2	1.0
MARR_GAG	0	1	0	1	5	0.2	1.0
ARHGAP4_GTA	0	6	0	6	97	0.0618556701031	1.0
KLHL34_CCA	0	1	0	1	176	0.00568181818182	1.0
KLHL34_CCC	0	3	0	3	176	0.0170454545455	1.0
RPL13_CTA	24	13	0	65	193	0.336787564767	0.569230769231
KLHL34_CCG	3	8	0	15	176	0.0852272727273	0.733333333333
ASD-1_CGG	0	1	0	1	3	0.333333333333	1.0
ARHGAP4_GTT	1	3	0	5	97	0.0515463917526	0.8
ASD-1_CGA	1	0	0	1	3	0.333333333333	1.0
RPL13_CTT	8	23	0	56	193	0.290155440415	0.553571428571
B4GALT2_GAA	3	11	0	23	167	0.137724550898	0.608695652174
KLHL34_CCT	0	1	0	1	176	0.00568181818182	1.0
SULT2B1_ATA	15	8	0	44	106	0.415094339623	0.522727272727
THIS_CCC	160	232	2	800	1871	0.427578834848	0.4925
THIS_CCA	295	56	0	436	1871	0.233030464992	0.80504587156
SPOIIP_CGC	0	0	1	1	3	0.333333333333	1.0
MMSB_CCT	219	103	0	546	1095	0.498630136986	0.589743589744
FUMC_GGA	47	160	0	246	1558	0.157894736842	0.841463414634
FPR_GGT	0	1	0	3	14	0.214285714286	0.333333333333
FUMC_GGC	1	13	0	14	1558	0.00898587933248	1.0
OXAA_AAA	0	1	0	1	10	0.1	1.0
FUMC_GGG	4	92	0	106	1558	0.0680359435173	0.905660377358
DBR1_GGG	0	1	0	1	188	0.00531914893617	1.0
MMSB_CCA	159	116	1	507	1095	0.46301369863	0.544378698225
MMSB_CCG	0	13	0	14	1095	0.0127853881279	0.928571428571
THIS_CCT	257	98	0	461	1871	0.246392303581	0.770065075922
FPR_GGG	0	1	0	1	14	0.0714285714286	1.0
RPC40_ACG	0	2	0	2	5	0.4	1.0
FPR_GGA	1	2	0	5	14	0.357142857143	0.6
FUMC_GGT	5	72	0	81	1558	0.0519897304236	0.950617283951
FPR_GGC	0	1	0	1	14	0.0714285714286	1.0
CWC27_ATA	0	1	0	1	161	0.00621118012422	1.0
CWC27_ATC	0	1	0	1	161	0.00621118012422	1.0
NIKB_GAG	0	1	0	1	31	0.0322580645161	1.0
TGFBR3L_CAT	9	8	0	26	65	0.4	0.653846153846
CUNH3ORF58_TAT	0	1	0	1	33	0.030303030303	1.0
CWC27_ATT	0	1	0	1	161	0.00621118012422	1.0
UBA1_ATA	1	4	0	9	138	0.0652173913043	0.555555555556
TGFBR3L_CAA	11	4	0	26	65	0.4	0.576923076923
RPB8_ATA	1	2	1	4	11	0.363636363636	1.0
ABHD17A_ACT	15	13	0	59	136	0.433823529412	0.474576271186
CUNH3ORF58_TAA	0	1	0	7	33	0.212121212121	0.142857142857
CUNH3ORF58_TAG	1	0	0	7	33	0.212121212121	0.142857142857
CCDC17_TAA	10	0	0	12	104	0.115384615385	0.833333333333
RHOL_GGA	0	0	1	2	4	0.5	0.5
DPYSL3_ATA	0	1	0	1	147	0.00680272108844	1.0
RHOL_GGG	1	0	0	1	4	0.25	1.0
BADH_AGG	8	3	0	13	36	0.361111111111	0.846153846154
VPS72_TGT	5	20	0	39	165	0.236363636364	0.641025641026
PROA_TAT	4	11	0	22	235	0.0936170212766	0.681818181818
FOXD2_CGT	6	8	0	17	72	0.236111111111	0.823529411765
ZHX3_TAA	2	0	0	2	156	0.0128205128205	1.0
PRSS42_CAT	0	3	0	4	44	0.0909090909091	0.75
BDKRB2_TCA	7	13	0	31	156	0.198717948718	0.645161290323
RHOL_GGT	1	0	0	1	4	0.25	1.0
PROA_TAA	19	19	0	69	235	0.293617021277	0.550724637681
VPS72_TGG	4	11	1	59	165	0.357575757576	0.271186440678
PROA_TAC	1	11	0	13	235	0.0553191489362	0.923076923077
FOXD2_CGA	13	8	1	33	72	0.458333333333	0.666666666667
FOXD2_CGG	0	5	0	5	72	0.0694444444444	1.0
PROA_TAG	12	2	0	16	235	0.068085106383	0.875
VPS72_TGA	11	9	0	64	165	0.387878787879	0.3125
NDE1_TAC	0	3	0	3	195	0.0153846153846	1.0
NDE1_TAA	7	1	0	13	195	0.0666666666667	0.615384615385
NDE1_TAG	19	12	1	53	195	0.271794871795	0.603773584906
DIP5_GCG	0	1	0	1	4	0.25	1.0
TMEM91_CGC	6	13	0	36	107	0.336448598131	0.527777777778
CAPN12_ATT	0	2	0	2	82	0.0243902439024	1.0
SH2D3A_ACT	0	1	0	2	82	0.0243902439024	0.5
GNAL_CTC	0	1	0	1	166	0.00602409638554	1.0
TMEM91_CGT	12	8	0	41	107	0.383177570093	0.487804878049
BORCS7_TAT	11	2	0	14	103	0.135922330097	0.928571428571
NDE1_TAT	0	5	0	5	195	0.025641025641	1.0
SH2D3A_ACG	0	2	0	2	82	0.0243902439024	1.0
CADM1_AGG	0	2	0	2	145	0.0137931034483	1.0
CAPN12_ATA	10	7	0	33	82	0.40243902439	0.515151515152
CABP7_GCT	12	16	0	43	156	0.275641025641	0.651162790698
RPB8_ATT	0	1	0	1	11	0.0909090909091	1.0
FAM203A_ATA	3	0	1	4	11	0.363636363636	1.0
CMTM8_TCT	2	10	0	16	178	0.0898876404494	0.75
PARD6B_TCT	0	4	0	4	180	0.0222222222222	1.0
CABP7_GCG	14	10	0	33	156	0.211538461538	0.727272727273
C1H11ORF97_CGT	1	0	0	1	5	0.2	1.0
CABP7_GCC	0	1	0	1	156	0.00641025641026	1.0
CABP7_GCA	16	25	0	69	156	0.442307692308	0.594202898551
CMTM8_TCG	9	13	0	46	178	0.258426966292	0.478260869565
PARD6B_TCA	0	1	0	1	180	0.00555555555556	1.0
CMTM8_TCC	0	3	0	3	178	0.0168539325843	1.0
RHAA_AAT	0	3	0	3	129	0.0232558139535	1.0
CMTM8_TCA	1	15	0	20	178	0.112359550562	0.8
PARD6B_TCG	12	15	0	50	180	0.277777777778	0.54
MUTYH_ATA	16	12	0	85	176	0.482954545455	0.329411764706
CPEB1_TCA	0	3	0	3	182	0.0164835164835	1.0
DCYD_AAT	0	0	1	1	3	0.333333333333	1.0
MFF_ACC	1	13	0	20	189	0.10582010582	0.7
GALNTL6_GCG	2	10	0	14	140	0.1	0.857142857143
MFF_ACG	11	24	0	58	189	0.306878306878	0.603448275862
MUTYH_ATT	0	9	1	11	176	0.0625	0.909090909091
LILRA6_ATA	0	2	0	4	9	0.444444444444	0.5
VEGFD_TTT	0	1	0	1	52	0.0192307692308	1.0
GATB_CGG	96	351	0	784	3060	0.256209150327	0.570153061224
SPATA6L_CAT	0	1	0	1	122	0.00819672131148	1.0
RPL14_TTC	9	4	0	32	252	0.126984126984	0.40625
VCX1_ACG	1	0	1	2	4	0.5	1.0
PRSS42_CAA	0	1	0	1	44	0.0227272727273	1.0
RPL14_TTT	1	3	0	5	252	0.0198412698413	0.8
ESX1_AGC	0	4	0	5	68	0.0735294117647	0.8
VEGFD_TTA	1	4	0	7	52	0.134615384615	0.714285714286
LILRA6_ATT	0	2	0	2	9	0.222222222222	1.0
ESX1_AGG	0	1	0	1	68	0.0147058823529	1.0
SYNC_GCA	0	1	0	1	157	0.00636942675159	1.0
KCNRG_CAC	0	7	0	10	140	0.0714285714286	0.7
RPMF_GGA	104	94	0	438	980	0.44693877551	0.452054794521
GNAL_CTG	0	2	0	2	166	0.0120481927711	1.0
PURC_GGT	0	2	0	2	42	0.047619047619	1.0
HLX_ACG	0	2	0	2	146	0.013698630137	1.0
NT5E_TCA	0	1	0	1	161	0.00621118012422	1.0
PPAC_AAA	0	1	0	1	7	0.142857142857	1.0
PTCH1_GCG	1	3	0	5	163	0.0306748466258	0.8
PURC_GGA	0	9	0	11	42	0.261904761905	0.818181818182
INIP_TTG	6	7	1	65	183	0.355191256831	0.215384615385
PURC_GGG	3	8	0	12	42	0.285714285714	0.916666666667
EFNB3_ACA	6	11	0	24	111	0.216216216216	0.708333333333
MAB21L2_AAA	0	1	0	1	164	0.00609756097561	1.0
PPAC_AAT	0	1	0	1	7	0.142857142857	1.0
UDK_CCG	1	2	5	8	25	0.32	1.0
CAPNS2_CAT	0	5	0	6	126	0.047619047619	0.833333333333
RAB3B_CGT	1	12	0	21	144	0.145833333333	0.619047619048
GSDMD_AGA	1	3	0	4	85	0.0470588235294	1.0
DDHB_ACG	0	1	0	1	3	0.333333333333	1.0
SPATA6L_CAA	0	1	0	1	122	0.00819672131148	1.0
CAPNS2_CAC	1	3	1	6	126	0.047619047619	0.833333333333
DDHB_ACC	0	1	0	1	3	0.333333333333	1.0
CAPNS2_CAA	0	3	0	3	126	0.0238095238095	1.0
DDHB_ACA	0	0	1	1	3	0.333333333333	1.0
GSDMD_AGT	0	1	0	1	85	0.0117647058824	1.0
MURG_CCA	211	247	0	699	2387	0.292836196062	0.655221745351
DIMT1_ACC	6	13	0	25	189	0.132275132275	0.76
MURG_CCC	20	151	0	190	2387	0.0795978215333	0.9
DIMT1_ACG	0	17	1	18	189	0.0952380952381	1.0
MURG_CCG	5	39	0	55	2387	0.0230414746544	0.8
SERC_AAT	0	1	0	1	57	0.0175438596491	1.0
PSAD_TAT	0	1	0	3	6	0.5	0.333333333333
SERC_AAA	0	7	0	10	57	0.175438596491	0.7
MENC_ACT	23	54	2	136	407	0.334152334152	0.580882352941
MURG_CCT	128	200	0	545	2387	0.22832006703	0.601834862385
DIMT1_ACT	0	4	0	4	189	0.021164021164	1.0
COLS_TCT	0	0	1	1	3	0.333333333333	1.0
PEPC_CGA	1	0	1	3	8	0.375	0.666666666667
RAMP2_TAC	6	9	0	40	158	0.253164556962	0.375
PEPC_CGG	3	0	1	4	8	0.5	1.0
DSRB_CCG	0	1	0	1	75	0.0133333333333	1.0
GATAD1_CGA	15	14	0	69	186	0.370967741935	0.420289855072
DSRB_CCA	7	12	0	30	75	0.4	0.633333333333
DSRB_CCC	0	5	0	6	75	0.08	0.833333333333
ICT1_CAA	1	8	0	13	136	0.0955882352941	0.692307692308
CUNH1ORF158_GGT	2	4	0	10	23	0.434782608696	0.6
ICT1_CAC	0	5	0	5	136	0.0367647058824	1.0
TMED4_GCT	0	2	0	3	114	0.0263157894737	0.666666666667
DSRB_CCT	3	3	0	8	75	0.106666666667	0.75
CUNH6ORF229_TGA	2	0	0	2	20	0.1	1.0
TMED4_GCA	9	14	0	36	114	0.315789473684	0.638888888889
CNKSR2_ACG	0	2	0	2	166	0.0120481927711	1.0
CUNH1ORF158_GGG	0	1	0	1	23	0.0434782608696	1.0
CUNH1ORF158_GGA	0	3	0	3	23	0.130434782609	1.0
TMED4_GCG	3	15	0	27	114	0.236842105263	0.666666666667
USF1_TCA	0	6	0	6	136	0.0441176470588	1.0
SLC25A42_CCT	1	4	0	6	179	0.0335195530726	0.833333333333
FOXH1_CGA	1	6	0	8	106	0.0754716981132	0.875
ARTN_TTG	11	11	1	39	112	0.348214285714	0.589743589744
FOXH1_CGC	1	1	0	2	106	0.0188679245283	1.0
AHSG_TAT	0	2	0	2	151	0.0132450331126	1.0
TMSB15A_TTC	3	0	0	6	35	0.171428571429	0.5
TMSB15A_TTA	4	0	0	5	35	0.142857142857	0.8
TMSB15A_TTG	0	7	0	8	35	0.228571428571	0.875
SLC25A42_CCC	0	2	0	2	179	0.0111731843575	1.0
AHSG_TAA	4	3	1	14	151	0.0927152317881	0.571428571429
AHSG_TAG	3	3	0	19	151	0.12582781457	0.315789473684
ATP6V1E2_ACG	8	7	0	23	87	0.264367816092	0.652173913043
MENC_ACG	2	9	0	14	407	0.034398034398	0.785714285714
MYEOV2_TGG	4	2	0	6	83	0.0722891566265	1.0
FBLIM1_GGT	5	18	0	40	142	0.281690140845	0.575
MYEOV2_TGA	0	4	1	6	83	0.0722891566265	0.833333333333
MYEOV2_TGC	5	0	0	5	83	0.0602409638554	1.0
MOXJ_CGG	4	5	0	13	71	0.183098591549	0.692307692308
TMED6_CTA	10	9	0	52	176	0.295454545455	0.365384615385
MYEOV2_TGT	3	0	0	3	83	0.0361445783133	1.0
ATP6V1E2_ACT	7	6	0	39	87	0.448275862069	0.333333333333
CNIH3_TTA	3	8	0	16	144	0.111111111111	0.6875
RPMF_GGG	92	74	0	212	980	0.216326530612	0.783018867925
TMED6_CTT	3	10	0	15	176	0.0852272727273	0.866666666667
GNPDA2_TGA	6	9	0	23	180	0.127777777778	0.652173913043
GNPDA2_TGC	19	11	0	73	180	0.405555555556	0.41095890411
CREB1_AAT	0	1	0	1	181	0.00552486187845	1.0
CAS2_CCT	133	57	0	274	714	0.383753501401	0.693430656934
FADE_AGC	0	1	0	1	1884	0.000530785562633	1.0
GNPDA2_TGT	0	2	0	2	180	0.0111111111111	1.0
CAS2_CCA	122	78	0	314	714	0.439775910364	0.636942675159
CAS2_CCC	91	85	0	299	714	0.418767507003	0.588628762542
LRRC75A_AAT	13	18	0	43	142	0.302816901408	0.720930232558
CAS2_CCG	111	73	2	351	714	0.491596638655	0.529914529915
NANOGNB_CTT	0	2	0	2	26	0.0769230769231	1.0
PRDM14_GCA	0	2	0	2	171	0.0116959064327	1.0
RPL6_ACG	12	18	2	55	196	0.280612244898	0.581818181818
RPL6_ACA	0	7	0	8	196	0.0408163265306	0.875
RPL6_ACC	2	2	0	5	196	0.0255102040816	0.8
LGALS12_TGA	1	9	1	21	99	0.212121212121	0.52380952381
ST14_ATA	1	7	0	14	164	0.0853658536585	0.571428571429
MIAA_TAT	0	7	0	7	102	0.0686274509804	1.0
KNSTRN_ACT	0	1	0	1	136	0.00735294117647	1.0
TERC_CCC	0	1	0	1	4	0.25	1.0
TERC_CCA	1	0	0	1	4	0.25	1.0
RPL6_ACT	0	1	0	1	196	0.00510204081633	1.0
MATN3_TAA	10	10	1	75	158	0.474683544304	0.28
MIAA_TAG	18	2	0	20	102	0.196078431373	1.0
KNSTRN_ACA	0	1	0	1	136	0.00735294117647	1.0
TERC_CCT	0	1	0	1	4	0.25	1.0
CAF16_CCG	0	0	1	1	4	0.25	1.0
MIAA_TAC	0	5	0	5	102	0.0490196078431	1.0
MIAA_TAA	16	6	1	33	102	0.323529411765	0.69696969697
CAF16_CCC	0	1	1	2	4	0.5	1.0
TP53_CCT	0	1	0	1	120	0.00833333333333	1.0
FGFRL1_AGT	0	4	0	4	167	0.0239520958084	1.0
PPBP_GCA	2	5	0	11	56	0.196428571429	0.636363636364
DPRA_ATA	215	244	0	884	2480	0.356451612903	0.519230769231
RNF150_AGT	1	5	0	8	170	0.0470588235294	0.75
PPBP_GCG	7	3	0	20	56	0.357142857143	0.5
TP53_CCG	0	4	0	6	120	0.05	0.666666666667
FGFRL1_AGA	11	9	0	40	167	0.239520958084	0.5
FGFRL1_AGG	0	1	0	1	167	0.0059880239521	1.0
TP53_CCA	0	1	0	1	120	0.00833333333333	1.0
MAPK13_CCT	0	5	0	6	142	0.0422535211268	0.833333333333
PPBP_GCT	0	1	0	1	56	0.0178571428571	1.0
PMM1_AAA	0	2	0	2	190	0.0105263157895	1.0
NANOGNB_CTA	0	3	0	4	26	0.153846153846	0.75
PMM1_AAC	0	1	0	1	190	0.00526315789474	1.0
PMM1_AAG	0	1	0	1	190	0.00526315789474	1.0
HISS_TTT	0	10	0	25	179	0.139664804469	0.4
DDAH2_TTA	12	4	2	30	110	0.272727272727	0.6
DDAH2_TTG	0	3	0	6	110	0.0545454545455	0.5
HISS_TTC	0	2	0	2	179	0.0111731843575	1.0
DNAH3_TCA	0	0	1	1	141	0.00709219858156	1.0
HISS_TTA	21	16	0	78	179	0.435754189944	0.474358974359
HISS_TTG	5	18	0	25	179	0.139664804469	0.92
PMM1_AAT	2	11	0	17	190	0.0894736842105	0.764705882353
GAS1_ACC	0	1	0	1	95	0.0105263157895	1.0
ZNF850_GGG	0	1	0	1	16	0.0625	1.0
ZNF850_GGA	0	1	0	1	16	0.0625	1.0
SMAD9_TAT	0	1	0	1	185	0.00540540540541	1.0
DDAH2_TTT	0	2	0	2	110	0.0181818181818	1.0
FUOM_CGG	3	10	0	28	105	0.266666666667	0.464285714286
FUOM_CGA	10	13	0	46	105	0.438095238095	0.5
FUOM_CGC	8	12	0	43	105	0.409523809524	0.46511627907
RBM34_GGT	0	2	0	2	178	0.0112359550562	1.0
FUOM_CGT	12	5	0	40	105	0.380952380952	0.425
RBM34_GGG	0	1	0	1	178	0.00561797752809	1.0
GPR55_AAT	3	8	0	16	126	0.126984126984	0.6875
YHGI_CTA	0	1	0	1	3	0.333333333333	1.0
YHGI_CTC	0	0	1	1	3	0.333333333333	1.0
RRAGA_CAT	0	2	0	2	88	0.0227272727273	1.0
CUNH1ORF111_GGT	0	1	0	1	4	0.25	1.0
ICIA_ATC	0	1	0	1	7	0.142857142857	1.0
ICIA_ATA	1	1	0	3	7	0.428571428571	0.666666666667
MFTC_CTT	8	40	0	79	174	0.454022988506	0.607594936709
ZNF850_TTA	0	2	1	3	16	0.1875	1.0
IQCF6_TAG	1	3	0	12	88	0.136363636364	0.333333333333
ZNF850_TTG	0	1	0	1	16	0.0625	1.0
RRAGA_CAA	2	12	0	21	88	0.238636363636	0.666666666667
ICIA_ATT	1	0	0	2	7	0.285714285714	0.5
CUNH1ORF141_CCG	3	1	1	7	14	0.5	0.714285714286
CXCL17_GAT	0	2	0	5	72	0.0694444444444	0.4
AHCY_TCT	2	3	5	13	190	0.0684210526316	0.769230769231
AHBC_CGG	0	4	0	5	34	0.147058823529	0.8
FKRP_GAT	1	6	0	7	131	0.0534351145038	1.0
CYSH_TAC	0	1	0	1	117	0.00854700854701	1.0
CYSH_TAA	8	20	0	58	117	0.495726495726	0.48275862069
AHCY_TCG	16	20	0	61	190	0.321052631579	0.590163934426
AHCY_TCC	0	2	0	2	190	0.0105263157895	1.0
AHCY_TCA	8	19	0	37	190	0.194736842105	0.72972972973
CYSH_TAT	0	2	0	2	117	0.017094017094	1.0
ISG20L2_ATG	0	1	0	1	153	0.00653594771242	1.0
ISG20L2_ATA	9	10	1	30	153	0.196078431373	0.666666666667
FBXO45_TCC	8	5	0	37	183	0.20218579235	0.351351351351
PRKACB_CAA	0	2	0	2	168	0.0119047619048	1.0
SUPT3H_TTG	0	1	0	1	183	0.00546448087432	1.0
CUNH17ORF75_TCG	1	5	0	6	36	0.166666666667	1.0
TAGLN2_CTA	15	6	1	52	120	0.433333333333	0.423076923077
ISG20L2_ATT	1	6	0	14	153	0.0915032679739	0.5
CCDC170_GTA	0	4	0	4	166	0.0240963855422	1.0
SLC25A37_TAT	0	7	0	9	157	0.0573248407643	0.777777777778
PSMA6_GAG	0	1	0	1	189	0.00529100529101	1.0
C2H7ORF25_CGC	0	1	0	1	4	0.25	1.0
AKR1D1_GTC	0	1	0	1	152	0.00657894736842	1.0
AKR1D1_GTA	3	11	0	15	152	0.0986842105263	0.933333333333
FTH1_TTT	0	4	0	4	144	0.0277777777778	1.0
MVPA_ATA	0	1	0	1	4	0.25	1.0
TAD3_TAA	1	0	0	1	4	0.25	1.0
CIZ1_ATA	0	7	0	8	180	0.0444444444444	0.875
PROP1_GGC	0	2	0	2	81	0.0246913580247	1.0
PROP1_GGA	0	3	0	5	81	0.0617283950617	0.6
RNF186_GAT	2	9	0	13	158	0.0822784810127	0.846153846154
XKR8_AGT	9	7	1	36	151	0.238410596026	0.472222222222
CEP128_TGA	25	3	0	32	163	0.196319018405	0.875
CEP128_TGC	0	3	0	3	163	0.0184049079755	1.0
TAD3_TAT	0	1	0	1	4	0.25	1.0
CIZ1_ATT	0	7	0	12	180	0.0666666666667	0.583333333333
CEP128_TGG	0	1	0	1	163	0.00613496932515	1.0
FLG2_CCC	0	1	0	1	21	0.047619047619	1.0
RBP5_TAA	12	3	0	19	147	0.12925170068	0.789473684211
FBXO45_TCT	2	6	1	12	183	0.0655737704918	0.75
MIPB_AGA	0	2	0	2	6	0.333333333333	1.0
PSBI_TCG	2	0	0	2	55	0.0363636363636	1.0
PSBI_TCA	1	2	1	5	55	0.0909090909091	0.8
CBR1_CGT	5	4	0	15	58	0.258620689655	0.6
MIPB_AGG	1	1	0	3	6	0.5	0.666666666667
BSHC_CTA	0	31	0	39	467	0.0835117773019	0.794871794872
CARNMT1_ATA	0	1	0	2	106	0.0188679245283	0.5
PRDD_TTC	0	4	1	5	20	0.25	1.0
CBR1_CGC	0	4	0	4	58	0.0689655172414	1.0
CBR1_CGA	0	6	2	11	58	0.189655172414	0.727272727273
CBR1_CGG	3	3	1	9	58	0.155172413793	0.777777777778
TRIM54_TGA	6	18	1	56	142	0.394366197183	0.446428571429
TRIM54_TGC	0	2	0	2	142	0.0140845070423	1.0
DEDD2_GAT	0	1	0	1	127	0.00787401574803	1.0
DAZL_GCC	1	9	0	11	182	0.0604395604396	0.909090909091
TRIM54_TGG	1	9	0	13	142	0.0915492957746	0.769230769231
XRTB_TTT	2	5	0	7	62	0.112903225806	1.0
ZNF382_CTT	0	3	0	3	72	0.0416666666667	1.0
BBC3_AGA	1	4	0	5	88	0.0568181818182	1.0
HXSB_ATA	2	13	0	17	122	0.139344262295	0.882352941176
DEDD2_GAA	0	4	0	5	127	0.0393700787402	0.8
TRIM54_TGT	3	7	0	13	142	0.0915492957746	0.769230769231
SRY_ATT	1	4	0	8	23	0.347826086957	0.625
ZNF382_CTG	1	4	0	6	72	0.0833333333333	0.833333333333
HXSB_ATT	0	2	0	2	122	0.016393442623	1.0
XRTB_TTG	0	3	0	3	62	0.0483870967742	1.0
XRTB_TTA	4	6	0	24	62	0.387096774194	0.416666666667
ZNF382_CTA	0	1	0	1	72	0.0138888888889	1.0
LBHD1_CTA	8	3	1	18	40	0.45	0.666666666667
POLR2G_CCC	0	1	0	1	146	0.00684931506849	1.0
FAM84A_GGA	3	11	0	19	163	0.116564417178	0.736842105263
LBHD1_CTG	0	2	0	2	40	0.05	1.0
SLC25A37_TAA	5	8	0	70	157	0.445859872611	0.185714285714
MET14_GAC	0	1	1	2	4	0.5	1.0
MET14_GAG	0	1	0	1	4	0.25	1.0
FAM84A_GGT	13	15	0	66	163	0.40490797546	0.424242424242
LBHD1_CTT	0	1	0	1	40	0.025	1.0
TFB3_TAA	0	0	2	2	4	0.5	1.0
TFB3_TAC	0	1	0	1	4	0.25	1.0
TFB3_TAG	0	0	2	2	4	0.5	1.0
CRK1_AGG	0	1	0	2	7	0.285714285714	0.5
HLX_ACT	2	7	0	13	146	0.0890410958904	0.692307692308
TNFSF9_GAA	0	3	0	3	87	0.0344827586207	1.0
CITED1_CAA	0	6	0	8	113	0.070796460177	0.75
CRK1_AGA	0	1	0	2	7	0.285714285714	0.5
TMEM217_GCT	2	11	0	20	74	0.27027027027	0.65
MIDN_ACA	1	5	0	6	131	0.0458015267176	1.0
POTA_AGT	0	5	0	5	31	0.161290322581	1.0
ZNF346_TCG	5	10	1	32	166	0.192771084337	0.5
KLC3_AGT	0	3	0	3	100	0.03	1.0
TNFSF9_GAT	1	9	0	10	87	0.114942528736	1.0
SRY_ATC	0	0	1	1	23	0.0434782608696	1.0
MIDN_ACT	0	2	0	2	131	0.0152671755725	1.0
POTA_AGC	0	6	0	6	31	0.193548387097	1.0
POTA_AGA	6	2	0	15	31	0.483870967742	0.533333333333
TMEM217_GCC	0	1	0	1	74	0.0135135135135	1.0
TMEM217_GCA	8	5	0	34	74	0.459459459459	0.382352941176
TRAPPC3_CAC	1	4	0	8	193	0.0414507772021	0.625
IL12A_TTA	8	10	0	60	132	0.454545454545	0.3
TRAPPC3_CAG	0	1	0	2	193	0.0103626943005	0.5
PYKA_AAT	0	2	0	2	24	0.0833333333333	1.0
MFAP3_ATT	0	3	0	3	181	0.0165745856354	1.0
TUSC_AGT	2	15	0	22	83	0.265060240964	0.772727272727
PYKA_AAA	0	1	0	1	24	0.0416666666667	1.0
TRAPPC3_CAT	15	26	2	95	193	0.492227979275	0.452631578947
TUSC_AGC	0	7	0	7	83	0.0843373493976	1.0
TUSC_AGA	15	4	0	22	83	0.265060240964	0.863636363636
TUSC_AGG	11	1	0	13	83	0.156626506024	0.923076923077
GPR82_CGT	12	10	0	71	151	0.470198675497	0.30985915493
MFSD4A_ATA	4	7	0	18	80	0.225	0.611111111111
MAN2B1_CGA	0	2	0	2	130	0.0153846153846	1.0
TEX47_TCG	0	3	0	5	17	0.294117647059	0.6
ZIP1_TGC	0	1	0	1	6	0.166666666667	1.0
BCL10_TGA	4	14	1	35	186	0.188172043011	0.542857142857
CORO7_GGA	0	1	0	1	38	0.0263157894737	1.0
OGT_TTT	1	1	0	2	212	0.00943396226415	1.0
CCDC74A_AGT	0	0	1	1	5	0.2	1.0
SDK2_TTG	0	1	0	1	126	0.00793650793651	1.0
OGT_TTG	1	2	0	3	212	0.0141509433962	1.0
OGT_TTA	3	3	0	12	212	0.0566037735849	0.5
MAOC_CGG	0	0	1	1	2	0.5	1.0
OGT_TTC	0	5	0	7	212	0.0330188679245	0.714285714286
B4GALT3_TCA	1	9	0	11	154	0.0714285714286	0.909090909091
DDX43_TAG	13	1	0	19	174	0.109195402299	0.736842105263
GP9_ACG	5	19	0	33	134	0.246268656716	0.727272727273
WNT5A_ACA	2	9	0	16	136	0.117647058824	0.6875
GP9_ACA	0	9	0	16	134	0.119402985075	0.5625
WNT5A_ACG	1	3	0	5	136	0.0367647058824	0.8
GP9_ACT	7	8	0	33	134	0.246268656716	0.454545454545
SNX15_AAA	0	3	0	3	127	0.0236220472441	1.0
CNTNAP1_TTA	1	5	0	18	153	0.117647058824	0.333333333333
ZIP1_TGA	1	0	0	2	6	0.333333333333	0.5
RNASE4_ATA	10	0	0	10	74	0.135135135135	1.0
MECR_AGA	0	3	0	3	197	0.0152284263959	1.0
MECR_AGC	0	3	0	6	197	0.0304568527919	0.5
CAPG_ACG	9	18	0	47	147	0.319727891156	0.574468085106
RBM15B_ATA	0	7	1	8	167	0.0479041916168	1.0
MECR_AGG	1	2	2	7	197	0.0355329949239	0.714285714286
RNASE4_ATT	0	2	0	2	74	0.027027027027	1.0
PFLA_GAG	1	29	0	31	1262	0.0245641838352	0.967741935484
RBM15B_ATT	0	4	0	4	167	0.0239520958084	1.0
MECR_AGT	2	7	0	19	197	0.0964467005076	0.473684210526
CAPG_ACT	4	6	0	25	147	0.170068027211	0.4
CUNH1ORF109_ACT	1	3	0	9	35	0.257142857143	0.444444444444
VMO1_ATT	0	28	0	40	137	0.29197080292	0.7
CSNK2B_CGG	0	9	0	12	125	0.096	0.75
COX6_TCG	1	2	0	3	7	0.428571428571	1.0
GYG1_AGG	6	7	0	16	173	0.0924855491329	0.8125
COX6_TCA	0	2	0	3	7	0.428571428571	0.666666666667
GYG1_AGA	0	1	0	1	173	0.00578034682081	1.0
COX6_TCC	0	1	0	1	7	0.142857142857	1.0
ARHGAP8_GTT	2	7	0	12	109	0.110091743119	0.75
CUNH1ORF109_ACA	7	2	0	14	35	0.4	0.642857142857
RXRB_CGT	1	3	0	5	106	0.0471698113208	0.8
CUNH1ORF109_ACC	1	5	0	11	35	0.314285714286	0.545454545455
VMO1_ATA	15	11	1	56	137	0.408759124088	0.482142857143
CUNH1ORF109_ACG	0	9	1	13	35	0.371428571429	0.769230769231
GYG1_AGT	3	9	0	13	173	0.0751445086705	0.923076923077
COX6_TCT	0	0	1	3	7	0.428571428571	0.333333333333
ARHGAP8_GTA	7	6	0	37	109	0.339449541284	0.351351351351
CSNK2B_CGT	3	7	0	12	125	0.096	0.833333333333
SLC35E1_ATA	7	9	0	68	185	0.367567567568	0.235294117647
OXA1_TAG	0	0	2	2	4	0.5	1.0
NOSA_ACG	0	1	0	1	5	0.2	1.0
CFP_ACA	0	1	0	1	119	0.00840336134454	1.0
CFP_ACG	2	6	0	9	119	0.0756302521008	0.888888888889
OXA1_TAT	0	1	0	1	4	0.25	1.0
ABCG20_CCG	0	1	0	1	4	0.25	1.0
SLC35E1_ATT	3	6	0	10	185	0.0540540540541	0.9
WNT5A_ACT	9	10	0	34	136	0.25	0.558823529412
LYS1_GAC	0	1	0	1	10	0.1	1.0
KLC2_TTG	1	1	0	2	116	0.0172413793103	1.0
C4H1ORF168_CTA	0	1	0	1	4	0.25	1.0
KLC2_TTA	8	15	0	50	116	0.431034482759	0.46
SUFR_GTG	0	1	0	1	20	0.05	1.0
MMAB_ACA	0	11	0	13	190	0.0684210526316	0.846153846154
SUFR_GTC	0	2	0	2	20	0.1	1.0
SUFR_GTA	0	2	0	2	20	0.1	1.0
CPNE9_TGT	0	2	0	2	147	0.0136054421769	1.0
VAV1_CAT	0	1	0	1	130	0.00769230769231	1.0
KLC2_TTT	0	4	0	4	116	0.0344827586207	1.0
NUCB1_TAT	0	4	0	4	101	0.039603960396	1.0
CPNE9_TGC	0	4	0	4	147	0.0272108843537	1.0
CPNE9_TGA	3	15	0	54	147	0.367346938776	0.333333333333
SUFR_GTT	0	1	0	1	20	0.05	1.0
CPNE9_TGG	0	4	0	4	147	0.0272108843537	1.0
MMAB_ACT	10	13	0	48	190	0.252631578947	0.479166666667
ADM_CGG	0	1	0	1	154	0.00649350649351	1.0
SLC6A19_CAA	3	10	0	16	158	0.101265822785	0.8125
ADM_CGA	1	5	0	6	154	0.038961038961	1.0
ECM1_TTT	0	3	0	3	118	0.0254237288136	1.0
RPL12P_CTG	0	4	1	14	48	0.291666666667	0.357142857143
RPL12P_CTA	2	1	0	11	48	0.229166666667	0.272727272727
RPL12P_CTC	0	2	1	3	48	0.0625	1.0
CFAP57_TAA	10	2	1	15	157	0.0955414012739	0.866666666667
ADM_CGT	6	15	0	37	154	0.24025974026	0.567567567568
OTOL1_CGA	0	7	0	10	182	0.0549450549451	0.7
OTOL1_CGG	0	6	0	6	182	0.032967032967	1.0
CFAP57_TAG	12	1	0	14	157	0.0891719745223	0.928571428571
USP51_GCG	0	5	0	5	55	0.0909090909091	1.0
RPL12P_CTT	4	4	1	21	48	0.4375	0.428571428571
MOBA_GAC	0	15	0	15	516	0.0290697674419	1.0
PGM1_AAA	0	1	0	1	185	0.00540540540541	1.0
NOS_CGT	0	0	1	1	3	0.333333333333	1.0
PROM2_CCG	0	2	0	2	141	0.0141843971631	1.0
TNIP2_GTT	0	8	0	10	168	0.0595238095238	0.8
CUNH11ORF86_CTA	5	2	0	8	16	0.5	0.875
PROM2_CCA	3	1	0	5	141	0.0354609929078	0.8
USH2A_TAA	10	15	1	41	122	0.33606557377	0.634146341463
CMTM4_GGT	8	10	0	53	179	0.296089385475	0.339622641509
INTS4_TGT	0	1	0	1	178	0.00561797752809	1.0
PCDHGA12_CGT	0	1	0	1	20	0.05	1.0
CUNH11ORF86_CTT	1	0	1	6	16	0.375	0.333333333333
VIRB1_CAC	0	0	1	1	2	0.5	1.0
PROM2_CCT	0	1	0	1	141	0.00709219858156	1.0
TRAPPC13_CTA	0	1	0	1	193	0.00518134715026	1.0
SIGIRR_GCA	2	5	0	11	157	0.0700636942675	0.636363636364
HRASLS_AAA	8	3	0	19	128	0.1484375	0.578947368421
CMTM4_GGA	0	1	0	1	179	0.00558659217877	1.0
CMTM4_GGC	0	4	0	4	179	0.0223463687151	1.0
UBIC_GAT	0	1	0	1	14	0.0714285714286	1.0
FAF2_CCG	6	23	0	35	191	0.183246073298	0.828571428571
NSMCE1_CGT	18	11	0	85	177	0.480225988701	0.341176470588
LETMD1_GCA	0	4	0	4	152	0.0263157894737	1.0
RBSA_CAG	0	2	0	2	11	0.181818181818	1.0
VSTM4_AGT	3	11	0	17	173	0.0982658959538	0.823529411765
NSMCE1_CGG	0	4	0	4	177	0.0225988700565	1.0
ANKRD13C_CCG	3	8	0	13	169	0.0769230769231	0.846153846154
NSMCE1_CGC	0	4	1	6	177	0.0338983050847	0.833333333333
MED19_GCA	10	17	0	47	164	0.286585365854	0.574468085106
NSMCE1_CGA	6	22	0	40	177	0.225988700565	0.7
RBSA_CAT	0	1	0	1	11	0.0909090909091	1.0
DCP1A_CCG	1	3	0	6	188	0.031914893617	0.666666666667
ZNF502_TTA	0	5	0	14	41	0.341463414634	0.357142857143
ENOX1_GAT	0	1	0	1	160	0.00625	1.0
ZNF10_ACA	0	0	1	1	63	0.015873015873	1.0
ZNF10_ACG	4	9	0	25	63	0.396825396825	0.52
MASP1_GGT	1	3	0	7	167	0.0419161676647	0.571428571429
ZNF10_ACT	0	0	1	1	63	0.015873015873	1.0
USH2A_TAT	0	1	0	1	122	0.00819672131148	1.0
HBQ1_ACT	8	2	0	20	54	0.37037037037	0.5
TAF11_GCC	0	2	0	3	202	0.0148514851485	0.666666666667
RRM2B_AGC	0	2	0	2	149	0.0134228187919	1.0
FBXO46_GTA	6	7	0	24	126	0.190476190476	0.541666666667
ACRV1_ATT	2	4	0	7	75	0.0933333333333	0.857142857143
DSL1_CAT	0	1	0	1	4	0.25	1.0
VPS21_GGG	0	1	0	1	4	0.25	1.0
AP2B1_TTA	0	2	1	4	146	0.027397260274	0.75
TAF11_GCG	3	23	0	39	202	0.193069306931	0.666666666667
ACRV1_ATA	1	3	0	4	75	0.0533333333333	1.0
DSL1_CAC	0	1	0	1	4	0.25	1.0
ACRV1_ATC	0	2	0	2	75	0.0266666666667	1.0
INTS4_TGC	0	1	0	1	178	0.00561797752809	1.0
QRFP_ACC	0	4	0	4	120	0.0333333333333	1.0
DTNA_TGG	2	6	0	16	173	0.0924855491329	0.5
DTNA_TGC	0	1	0	1	173	0.00578034682081	1.0
DTNA_TGA	20	13	0	60	173	0.346820809249	0.55
HMDC_CTA	1	1	0	2	5	0.4	1.0
INTS4_TGA	2	8	2	26	178	0.14606741573	0.461538461538
PETJ_TTT	0	1	0	1	6	0.166666666667	1.0
DTNA_TGT	2	7	0	17	173	0.0982658959538	0.529411764706
KCND1_GTT	0	5	0	6	107	0.0560747663551	0.833333333333
PETJ_TTC	0	1	0	1	6	0.166666666667	1.0
FLIL_GAA	0	2	0	2	912	0.00219298245614	1.0
PETJ_TTA	0	1	2	3	6	0.5	1.0
PIGV_GCC	1	3	0	6	189	0.031746031746	0.666666666667
PETJ_TTG	0	1	2	3	6	0.5	1.0
ANKRD13C_CCT	0	1	0	1	169	0.00591715976331	1.0
PHF21A_ATA	0	2	0	2	181	0.0110497237569	1.0
FLIL_GAC	3	55	0	64	912	0.0701754385965	0.90625
MCM3_GGG	0	4	0	4	198	0.020202020202	1.0
DYNC1I1_GCG	3	5	0	11	159	0.0691823899371	0.727272727273
MCM3_GGA	0	1	0	1	198	0.00505050505051	1.0
CUNH4ORF36_TAC	0	2	0	3	17	0.176470588235	0.666666666667
LLDD_CTG	18	13	0	40	2746	0.0145666423889	0.775
CUNH4ORF36_TAA	2	0	0	2	17	0.117647058824	1.0
CUNH11ORF16_CTA	0	1	0	1	28	0.0357142857143	1.0
MCM3_GGT	0	2	0	2	198	0.010101010101	1.0
LIVJ_CAC	0	1	0	1	9	0.111111111111	1.0
S100A5_AGA	2	6	0	9	96	0.09375	0.888888888889
DNTTIP2_AGC	0	1	0	1	174	0.00574712643678	1.0
UPPP_AGT	2	16	0	26	84	0.309523809524	0.692307692308
ORM2_GTA	2	0	1	4	14	0.285714285714	0.75
MAZG_ACA	8	4	0	17	36	0.472222222222	0.705882352941
MAZG_ACG	0	4	0	5	36	0.138888888889	0.8
SSR2_ACG	10	28	1	67	175	0.382857142857	0.582089552239
PHF5A_ACG	13	7	0	36	196	0.183673469388	0.555555555556
EFNB2_TTG	0	2	0	2	177	0.0112994350282	1.0
PHF5A_ACA	2	17	0	25	196	0.127551020408	0.76
EFNB2_TTA	3	6	0	12	177	0.0677966101695	0.75
DNTTIP2_AGT	0	1	0	1	174	0.00574712643678	1.0
HYDG_ATC	0	3	0	3	88	0.0340909090909	1.0
ORM2_GTT	0	3	0	3	14	0.214285714286	1.0
HYDG_ATA	2	7	2	15	88	0.170454545455	0.733333333333
MAZG_ACT	4	6	0	16	36	0.444444444444	0.625
NUCB1_TAC	0	1	0	1	101	0.00990099009901	1.0
FLIL_GAT	31	32	0	78	912	0.0855263157895	0.807692307692
GPR148_ACT	0	1	0	1	110	0.00909090909091	1.0
GPB1_ATA	0	1	0	1	5	0.2	1.0
HSPA5_GCG	0	8	0	9	180	0.05	0.888888888889
ANO9_GGA	1	5	0	6	134	0.044776119403	1.0
DNMBP_GTT	0	2	0	2	170	0.0117647058824	1.0
KAP95_TAG	1	0	0	1	4	0.25	1.0
DNMBP_GTA	0	1	0	1	170	0.00588235294118	1.0
ANO9_GGT	0	5	0	6	134	0.044776119403	0.833333333333
GPR148_ACA	0	1	0	1	110	0.00909090909091	1.0
TP53INP1_AGC	0	1	0	1	192	0.00520833333333	1.0
ZNF622_TCG	8	17	0	37	192	0.192708333333	0.675675675676
TIMM17B_ATC	0	3	0	3	133	0.0225563909774	1.0
ZNF622_TCA	0	2	0	2	192	0.0104166666667	1.0
UPPP_AGG	23	5	0	35	84	0.416666666667	0.8
TVIE_AGG	0	2	0	2	21	0.0952380952381	1.0
VDAC2_CCG	16	14	0	55	177	0.310734463277	0.545454545455
RABGAP1L_CTC	0	2	0	2	134	0.0149253731343	1.0
HPAX_ATA	3	4	0	9	80	0.1125	0.777777777778
ZNF622_TCT	2	5	0	8	192	0.0416666666667	0.875
THRC1_GGG	0	1	0	1	4	0.25	1.0
E2F1_TGT	2	3	0	10	168	0.0595238095238	0.5
CUNH6ORF201_TGA	1	0	0	2	12	0.166666666667	0.5
CUNH6ORF201_TGC	0	1	0	2	12	0.166666666667	0.5
FAM92A_ACA	0	1	0	1	44	0.0227272727273	1.0
FAM92A_ACG	2	6	1	16	44	0.363636363636	0.5625
CUNH6ORF201_TGT	0	1	0	1	12	0.0833333333333	1.0
CCDC171_ATA	0	3	0	3	158	0.0189873417722	1.0
CCDC171_ATC	0	1	0	1	158	0.00632911392405	1.0
HXSB_GGG	0	2	0	2	122	0.016393442623	1.0
E2F1_TGA	0	11	0	31	168	0.184523809524	0.354838709677
SULT1C3_CCG	6	1	0	12	27	0.444444444444	0.583333333333
HIP1_CCA	0	1	0	1	161	0.00621118012422	1.0
FUS_ACG	1	16	0	25	126	0.198412698413	0.68
PDE3_CTG	0	1	0	3	7	0.428571428571	0.333333333333
SMARCD3_CGT	0	6	0	7	155	0.0451612903226	0.857142857143
SSPN_CCA	4	26	0	43	161	0.267080745342	0.697674418605
PDE3_CTC	0	1	0	1	7	0.142857142857	1.0
PDE3_CTA	0	1	0	1	7	0.142857142857	1.0
ORMDL3_CTT	4	17	0	45	139	0.323741007194	0.466666666667
CCDC174_TTT	0	1	0	1	176	0.00568181818182	1.0
SSPN_CCG	9	23	0	39	161	0.242236024845	0.820512820513
SMARCD3_CGG	0	1	0	1	155	0.00645161290323	1.0
SMARCD3_CGA	3	13	0	20	155	0.129032258065	0.8
CCDC174_TTA	0	5	0	5	176	0.0284090909091	1.0
CCDC174_TTC	0	1	0	1	176	0.00568181818182	1.0
ORMDL3_CTA	4	10	0	46	139	0.330935251799	0.304347826087
FAM212B_GCG	4	14	0	33	185	0.178378378378	0.545454545455
UPF3B_TCC	8	15	0	44	181	0.243093922652	0.522727272727
FAM212B_GCC	0	1	0	1	185	0.00540540540541	1.0
UPF3B_TCG	13	19	0	47	181	0.259668508287	0.68085106383
OMT1_CCC	0	1	0	1	6	0.166666666667	1.0
PDZK1_CGT	9	25	0	47	162	0.29012345679	0.723404255319
RND1_ACG	2	7	0	15	126	0.119047619048	0.6
SHISA2_ATT	12	22	0	52	180	0.288888888889	0.653846153846
RND1_ACA	1	3	0	4	126	0.031746031746	1.0
PRNP_TGA	3	9	0	27	142	0.19014084507	0.444444444444
FAM212B_GCT	0	2	0	2	185	0.0108108108108	1.0
GLO1_GCT	0	4	0	4	193	0.020725388601	1.0
UPF3B_TCT	0	1	0	1	181	0.00552486187845	1.0
PTSN_ACA	88	35	1	244	636	0.383647798742	0.508196721311
FUS_ACA	0	2	0	2	126	0.015873015873	1.0
RND1_ACT	3	5	1	25	126	0.198412698413	0.36
PDZK1_CGG	0	5	0	5	162	0.0308641975309	1.0
PDZK1_CGA	0	9	0	11	162	0.0679012345679	0.818181818182
PDZK1_CGC	8	19	0	40	162	0.246913580247	0.675
OMT1_CCT	0	1	0	1	6	0.166666666667	1.0
TLX3_CTT	12	15	0	56	116	0.48275862069	0.482142857143
PHF8_AGA	0	1	0	1	129	0.0077519379845	1.0
LIN7C_CAC	7	11	0	50	168	0.297619047619	0.36
P2RY13_TTT	0	1	0	1	140	0.00714285714286	1.0
CDC20_CAG	0	1	0	1	199	0.00502512562814	1.0
ADNP2_TTA	0	2	0	2	168	0.0119047619048	1.0
CDC20_CAC	0	1	0	1	199	0.00502512562814	1.0
TLX3_CTA	11	10	0	41	116	0.353448275862	0.512195121951
PHF8_AGT	0	1	0	1	129	0.0077519379845	1.0
NKAP_GTT	9	12	0	46	179	0.256983240223	0.45652173913
FRE_TTC	0	2	0	2	16	0.125	1.0
P2RY13_TTA	0	6	0	8	140	0.0571428571429	0.75
FRE_TTA	0	2	0	3	16	0.1875	0.666666666667
P2RY13_TTG	1	3	0	4	140	0.0285714285714	1.0
FRE_TTG	1	3	0	6	16	0.375	0.666666666667
CYOD_TTG	98	91	0	320	750	0.426666666667	0.590625
LIPE_CAT	0	8	0	8	117	0.0683760683761	1.0
NOC_GCG	2	16	1	20	296	0.0675675675676	0.95
IFITM5_CAT	17	4	0	35	113	0.309734513274	0.6
SPOVAE_TCC	69	23	0	125	278	0.44964028777	0.736
ZNHIT2_GCA	0	3	0	3	137	0.021897810219	1.0
ZNHIT2_GCG	0	2	0	2	137	0.014598540146	1.0
IFITM5_CAC	0	3	0	3	113	0.0265486725664	1.0
IFITM5_CAA	13	1	2	23	113	0.203539823009	0.695652173913
HEMX_CCA	0	0	1	1	6	0.166666666667	1.0
SSPN_CCT	16	6	0	61	161	0.378881987578	0.360655737705
RABIF_TTA	17	9	0	59	150	0.393333333333	0.440677966102
ARGI_CCC	0	2	0	2	8	0.25	1.0
ZFAND1_CAC	0	1	0	1	188	0.00531914893617	1.0
ARGI_CCA	1	1	0	2	8	0.25	1.0
ZFAND1_CAA	9	11	0	34	188	0.18085106383	0.588235294118
ARGI_CCG	0	1	1	2	8	0.25	1.0
CABLES1_TAT	0	1	0	1	175	0.00571428571429	1.0
NPHP4_ATT	0	2	0	2	148	0.0135135135135	1.0
KLHL26_AGA	6	15	0	32	177	0.180790960452	0.65625
SNRNP48_ATC	0	4	0	4	183	0.0218579234973	1.0
CABLES1_TAA	1	0	0	1	175	0.00571428571429	1.0
RNF40_TCA	0	1	0	1	120	0.00833333333333	1.0
CABLES1_TAG	0	3	0	3	175	0.0171428571429	1.0
RNF40_TCG	0	5	0	5	120	0.0416666666667	1.0
ZFAND1_CAT	0	1	0	1	188	0.00531914893617	1.0
ARGI_CCT	1	1	0	4	8	0.5	0.5
CCDC140_GTC	0	1	0	2	4	0.5	0.5
CCDC140_GTA	0	0	1	1	4	0.25	1.0
CCDC140_GTG	0	1	0	2	4	0.5	0.5
NPHP4_ATA	2	10	0	13	148	0.0878378378378	0.923076923077
FTNA_TTG	0	1	0	1	4	0.25	1.0
RFBF_TAT	1	24	0	28	593	0.0472175379427	0.892857142857
FTNA_TTC	0	1	0	1	4	0.25	1.0
C2H6ORF62_TGC	0	0	1	1	4	0.25	1.0
RPMD_TTA	19	15	0	98	255	0.38431372549	0.34693877551
VPS20_GTC	1	1	0	2	9	0.222222222222	1.0
BOLA2B_AGG	7	2	0	25	60	0.416666666667	0.36
CEMA_TGC	6	1	0	12	51	0.235294117647	0.583333333333
PMT2_CGG	0	1	0	2	7	0.285714285714	0.5
CEMA_TGA	1	4	0	17	51	0.333333333333	0.294117647059
PCSK1_CTA	0	3	0	3	177	0.0169491525424	1.0
C1H3ORF52_CGG	2	0	0	2	7	0.285714285714	1.0
NDUFS2_AAT	1	7	0	10	169	0.0591715976331	0.8
RBM38_CTC	0	6	0	8	135	0.0592592592593	0.75
RBM38_CTA	14	7	1	64	135	0.474074074074	0.34375
USP21_GTT	0	3	0	5	113	0.0442477876106	0.6
HUPB_AAA	0	0	1	1	18	0.0555555555556	1.0
AMRA_TCA	4	4	1	16	65	0.246153846154	0.5625
SLC34A1_TTT	0	1	0	1	138	0.00724637681159	1.0
NDUFS2_AAA	0	2	0	2	169	0.0118343195266	1.0
RBM38_CTT	15	5	0	40	135	0.296296296296	0.5
PCSK1_CTT	0	1	0	1	177	0.00564971751412	1.0
PCNXL4_CGC	0	7	0	7	113	0.0619469026549	1.0
BOLA2B_AGA	0	1	0	1	60	0.0166666666667	1.0
SOD2_CCT	1	2	0	3	196	0.015306122449	1.0
AXIN1_TTA	4	13	0	37	175	0.211428571429	0.459459459459
EPOR_AGT	0	1	0	1	111	0.00900900900901	1.0
AXIN1_TTG	0	1	0	1	175	0.00571428571429	1.0
PYRB_CGC	13	28	0	57	645	0.0883720930233	0.719298245614
PYRB_CGA	75	78	2	300	645	0.46511627907	0.516666666667
RASGEF1C_TAT	0	6	0	6	153	0.0392156862745	1.0
PYRB_CGG	50	54	0	264	645	0.409302325581	0.393939393939
RNC_TCG	18	92	0	136	863	0.157589803013	0.808823529412
BEX4_GTA	1	3	0	6	74	0.0810810810811	0.666666666667
SOD2_CCG	17	32	0	78	196	0.397959183673	0.628205128205
SOD2_CCC	5	10	0	39	196	0.198979591837	0.384615384615
AXIN1_TTT	0	1	0	1	175	0.00571428571429	1.0
EPOR_AGG	1	3	0	5	111	0.045045045045	0.8
BCL9L_AGA	0	7	0	7	158	0.0443037974684	1.0
SSSCA1_TCA	0	6	0	6	130	0.0461538461538	1.0
PYRB_CGT	5	44	0	63	645	0.0976744186047	0.777777777778
SURA_CGG	1	2	0	7	15	0.466666666667	0.428571428571
SURA_CGA	1	3	1	7	15	0.466666666667	0.714285714286
SURA_CGC	0	1	0	1	15	0.0666666666667	1.0
NEDD8_CTT	2	14	0	22	119	0.18487394958	0.727272727273
PANX3_CGA	2	11	0	14	172	0.0813953488372	0.928571428571
HUPB_AAC	0	1	0	1	18	0.0555555555556	1.0
KLHL26_AGT	0	7	0	9	177	0.0508474576271	0.777777777778
PANX3_CGG	0	4	0	4	172	0.0232558139535	1.0
NEDD8_CTC	3	2	0	7	119	0.0588235294118	0.714285714286
SURA_CGT	0	1	0	1	15	0.0666666666667	1.0
NEDD8_CTA	5	4	1	23	119	0.193277310924	0.434782608696
NEDD8_CTG	0	0	1	3	119	0.0252100840336	0.333333333333
TRPC5_CCG	1	4	0	6	145	0.0413793103448	0.833333333333
FAM98B_AGG	0	3	0	3	163	0.0184049079755	1.0
PIK3C2G_ACG	0	3	0	5	153	0.0326797385621	0.6
PANX3_CGT	8	11	0	42	172	0.244186046512	0.452380952381
PIK3C2G_ACC	0	1	0	1	153	0.00653594771242	1.0
IAH1_GAT	0	1	0	1	196	0.00510204081633	1.0
TARS2_CCA	0	1	0	1	120	0.00833333333333	1.0
RCC2_CTT	9	8	0	27	163	0.165644171779	0.62962962963
S100PBP_GAT	0	1	0	1	134	0.00746268656716	1.0
TRMT1_TAT	2	5	0	9	135	0.0666666666667	0.777777777778
IAH1_GAA	0	1	0	1	196	0.00510204081633	1.0
RASGEF1C_TAG	3	0	0	3	153	0.0196078431373	1.0
SMOG_TTG	1	0	1	2	4	0.5	1.0
SMOG_TTA	0	0	1	1	4	0.25	1.0
CCPM_TCG	0	2	0	2	12	0.166666666667	1.0
SCARF1_AAA	1	3	0	4	147	0.0272108843537	1.0
RIC_AGT	15	33	2	80	301	0.265780730897	0.625
SMOG_TTT	1	0	1	2	4	0.5	1.0
PYROXD1_CCG	12	31	0	59	188	0.313829787234	0.728813559322
PYROXD1_CCC	1	3	1	5	188	0.0265957446809	1.0
SCARF1_AAT	0	3	0	3	147	0.0204081632653	1.0
FMS_TAA	0	0	1	2	4	0.5	0.5
SCN3A_TGA	6	0	0	7	78	0.0897435897436	0.857142857143
CTXN3_CTG	0	1	0	1	143	0.00699300699301	1.0
UBTD2_GTC	0	2	0	11	180	0.0611111111111	0.181818181818
CTXN3_CTA	11	18	0	64	143	0.447552447552	0.453125
UBTD2_GTA	12	14	3	65	180	0.361111111111	0.446153846154
CTXN3_CTC	0	5	0	5	143	0.034965034965	1.0
HLX_GAT	0	3	0	4	146	0.027397260274	0.75
DOK4_CAA	5	16	0	32	152	0.210526315789	0.65625
CTXN3_CTT	0	5	1	6	143	0.041958041958	1.0
YHFC_CGT	0	1	0	1	5	0.2	1.0
UBTD2_GTT	10	10	1	53	180	0.294444444444	0.396226415094
UHRF1_AAA	0	1	0	2	179	0.0111731843575	0.5
DOK4_CAT	4	21	0	42	152	0.276315789474	0.595238095238
ZP4_TAA	10	6	0	32	97	0.329896907216	0.5
UGPB_CCC	1	2	0	3	14	0.214285714286	1.0
ZP4_TAG	4	0	0	5	97	0.0515463917526	0.8
HLX_GAA	0	1	0	1	146	0.00684931506849	1.0
CUNH11ORF24_GTA	0	1	0	1	27	0.037037037037	1.0
PRSS43_GAT	0	1	0	1	11	0.0909090909091	1.0
CLEC3A_GTG	0	3	0	4	194	0.020618556701	0.75
FAM169A_TAT	0	1	0	1	161	0.00621118012422	1.0
RXFP4_AGT	0	2	0	2	60	0.0333333333333	1.0
IKZF5_GTT	0	1	0	1	185	0.00540540540541	1.0
FAM169A_TAG	4	0	0	5	161	0.0310559006211	0.8
WWC2_GTA	0	2	0	2	155	0.0129032258065	1.0
IKZF5_GTC	5	12	0	22	185	0.118918918919	0.772727272727
ATP10D_GGG	0	1	0	1	142	0.00704225352113	1.0
IKZF5_GTA	2	8	0	12	185	0.0648648648649	0.833333333333
MGST3_AGA	8	11	0	52	194	0.268041237113	0.365384615385
MGST3_AGC	1	4	0	5	194	0.0257731958763	1.0
MGST3_AGG	18	16	1	93	194	0.479381443299	0.376344086022
MCM10_CAT	0	2	0	3	183	0.016393442623	0.666666666667
TUBA8_CAA	4	9	0	30	129	0.232558139535	0.433333333333
GPR110_TGA	2	0	0	2	20	0.1	1.0
SMR3A_GAC	0	2	0	3	16	0.1875	0.666666666667
SDF2L1_TGC	0	1	0	1	166	0.00602409638554	1.0
MGST3_AGT	15	22	0	83	194	0.427835051546	0.44578313253
ACSL3_GTA	0	1	0	1	182	0.00549450549451	1.0
FAM131A_ACT	0	9	0	9	162	0.0555555555556	1.0
FLP_CGC	1	0	0	1	4	0.25	1.0
MORN2_ACT	1	3	0	4	153	0.0261437908497	1.0
FLP_CGA	0	0	1	1	4	0.25	1.0
FLP_CGG	0	0	1	1	4	0.25	1.0
CEP63_CGC	0	2	0	2	181	0.0110497237569	1.0
CEP63_CGA	0	2	0	2	181	0.0110497237569	1.0
SSTR5_TTA	8	4	0	69	155	0.445161290323	0.173913043478
GRCA_TGA	1	0	0	1	7	0.142857142857	1.0
GMFB_CCC	21	10	0	70	167	0.419161676647	0.442857142857
CEP63_CGT	0	2	0	2	181	0.0110497237569	1.0
FLP_CGT	0	1	0	1	4	0.25	1.0
CARNS1_TAA	3	0	0	3	101	0.029702970297	1.0
NNAT_TGC	14	4	0	25	85	0.294117647059	0.72
MRPL37_CGT	0	5	0	5	201	0.0248756218905	1.0
ANOS1_TGA	9	4	0	50	108	0.462962962963	0.26
NNAT_TGA	0	1	0	1	85	0.0117647058824	1.0
NAA11_TCT	0	7	0	7	74	0.0945945945946	1.0
TOMM22_GAT	4	5	0	43	169	0.254437869822	0.209302325581
MRPL37_CGG	0	4	1	9	201	0.044776119403	0.555555555556
DNAJC30_AGA	10	5	0	62	127	0.488188976378	0.241935483871
TOMM22_GAC	5	3	0	28	169	0.165680473373	0.285714285714
TOMM22_GAA	1	5	0	7	169	0.0414201183432	0.857142857143
NAA11_TCA	1	6	0	8	74	0.108108108108	0.875
ACTR3_TTT	0	1	0	1	148	0.00675675675676	1.0
P4HA1_CCG	11	17	0	56	181	0.309392265193	0.5
CORIN_TAG	8	1	0	10	160	0.0625	0.9
SPNS2_AAT	12	9	0	51	139	0.36690647482	0.411764705882
AFUC_GCT	0	1	0	1	3	0.333333333333	1.0
CORIN_TAA	4	14	0	42	160	0.2625	0.428571428571
ZBTB32_TAT	0	3	0	3	113	0.0265486725664	1.0
KIF3C_AGA	0	2	0	2	156	0.0128205128205	1.0
CCDC85B_GAT	2	4	0	7	116	0.0603448275862	0.857142857143
RFX1_ACA	1	1	0	2	119	0.0168067226891	1.0
AAK1_CTA	2	3	0	9	149	0.0604026845638	0.555555555556
SPNS2_AAG	0	1	0	1	139	0.00719424460432	1.0
GLIS3_TAA	8	19	0	55	152	0.361842105263	0.490909090909
SPNS2_AAA	1	4	0	6	139	0.0431654676259	0.833333333333
GLIS3_TAG	8	1	0	10	152	0.0657894736842	0.9
SOAT2_GGT	0	2	0	3	101	0.029702970297	0.666666666667
KIF3C_AGT	3	7	0	12	156	0.0769230769231	0.833333333333
MCRIP2_TTA	6	0	0	7	52	0.134615384615	0.857142857143
ZBTB32_TAG	5	1	0	10	113	0.0884955752212	0.6
MCRIP2_TTG	8	5	0	22	52	0.423076923077	0.590909090909
ZBTB32_TAA	2	1	0	3	113	0.0265486725664	1.0
ZBTB32_TAC	0	1	0	1	113	0.00884955752212	1.0
RAB43_CCG	8	9	0	57	152	0.375	0.298245614035
KRT39_TAG	3	2	0	9	81	0.111111111111	0.555555555556
RIMS4_CGT	18	8	1	80	190	0.421052631579	0.3375
CYOD_TTT	77	124	0	362	750	0.482666666667	0.555248618785
RAB43_CCC	13	14	0	50	152	0.328947368421	0.54
REG3G_TAG	0	1	0	1	14	0.0714285714286	1.0
RAB43_CCA	23	13	0	70	152	0.460526315789	0.514285714286
NRK_CGC	0	1	0	1	118	0.00847457627119	1.0
NRK_CGG	0	1	0	1	118	0.00847457627119	1.0
GRPR_CTT	0	2	0	2	178	0.0112359550562	1.0
BBS2_AGG	0	1	0	1	189	0.00529100529101	1.0
RIMS4_CGG	0	10	0	11	190	0.0578947368421	0.909090909091
RAB43_CCT	6	7	0	16	152	0.105263157895	0.8125
GDHA_CGG	1	4	0	7	21	0.333333333333	0.714285714286
RIMS4_CGA	2	9	0	16	190	0.0842105263158	0.6875
DGCR6_AAA	0	2	0	5	15	0.333333333333	0.4
GRPR_CTA	2	13	0	17	178	0.0955056179775	0.882352941176
DGCR6_AAG	0	1	0	1	15	0.0666666666667	1.0
ASAP2_TAT	0	1	0	1	174	0.00574712643678	1.0
TWF1_GTT	1	3	0	5	184	0.0271739130435	0.8
MTHFD2_AGG	0	1	0	1	171	0.00584795321637	1.0
LYRM7_TCG	21	2	0	28	169	0.165680473373	0.821428571429
CCDC85B_GAA	5	7	0	16	116	0.137931034483	0.75
ASAP2_TAG	3	1	0	13	174	0.0747126436782	0.307692307692
SCML1_TAG	4	2	0	9	77	0.116883116883	0.666666666667
ASAP2_TAA	10	15	0	83	174	0.477011494253	0.301204819277
KRTDAP_AGG	2	1	0	5	69	0.0724637681159	0.6
MPS1_CGG	0	3	0	5	11	0.454545454545	0.6
KLHDC9_GCA	0	3	0	3	103	0.0291262135922	1.0
FRMD1_ATT	1	9	0	16	110	0.145454545455	0.625
WBSCR17_GAA	0	1	0	1	146	0.00684931506849	1.0
PRR7_TCT	5	13	0	63	134	0.470149253731	0.285714285714
MOAA_TAT	10	94	0	119	1859	0.0640129101668	0.873949579832
ATG8_GCA	0	2	0	2	13	0.153846153846	1.0
FRMD1_ATA	1	8	0	17	110	0.154545454545	0.529411764706
KRTAP11-1_TCG	2	0	0	2	6	0.333333333333	1.0
PRR7_TCA	8	15	0	38	134	0.283582089552	0.605263157895
EXO1_ACG	0	9	0	10	194	0.0515463917526	0.9
PRR7_TCG	1	5	0	7	134	0.0522388059701	0.857142857143
CUNH1ORF216_GCG	2	5	0	9	34	0.264705882353	0.777777777778
YABD_CGC	0	1	0	1	4	0.25	1.0
YGAE_AGA	0	1	0	2	5	0.4	0.5
MFAP1_TCT	0	4	0	4	180	0.0222222222222	1.0
TANK_ACA	0	1	0	1	184	0.0054347826087	1.0
TANK_ACC	1	10	0	13	184	0.070652173913	0.846153846154
TANK_ACG	4	25	0	50	184	0.271739130435	0.58
MFAP1_TCC	0	2	0	2	180	0.0111111111111	1.0
TWF1_GTG	0	4	0	4	184	0.0217391304348	1.0
MFAP1_TCA	0	4	0	6	180	0.0333333333333	0.666666666667
MFAP1_TCG	1	5	0	6	180	0.0333333333333	1.0
LGALS12_CTA	2	18	0	24	99	0.242424242424	0.833333333333
DUSP5_TAG	2	0	0	2	178	0.0112359550562	1.0
ARGS2_CCG	0	1	0	1	3	0.333333333333	1.0
TANK_ACT	0	1	0	1	184	0.0054347826087	1.0
INTU_CCG	1	6	0	8	181	0.0441988950276	0.875
DUSP5_TAA	8	8	0	85	178	0.477528089888	0.188235294118
CDD_CCG	14	54	0	89	479	0.185803757829	0.76404494382
EXOSC8_GCG	0	1	0	1	189	0.00529100529101	1.0
QUEF_GGT	1	17	0	20	209	0.0956937799043	0.9
TDH1_AAT	0	1	0	1	5	0.2	1.0
BTF3L4_TGT	3	0	0	3	172	0.0174418604651	1.0
SH2D7_GTA	6	9	0	31	98	0.316326530612	0.483870967742
GGT_ACC	0	8	0	8	1706	0.00468933177022	1.0
SH2D7_GTC	0	1	0	1	98	0.0102040816327	1.0
GGT_ACG	0	11	0	11	1706	0.00644783118406	1.0
QUEF_GGA	29	32	0	84	209	0.401913875598	0.72619047619
TDH1_AAA	0	0	1	1	5	0.2	1.0
QUEF_GGG	3	27	0	33	209	0.157894736842	0.909090909091
PTGES3L_TGC	1	3	0	7	101	0.0693069306931	0.571428571429
BTF3L4_TGG	5	2	0	10	172	0.0581395348837	0.7
SH2D7_GTT	1	9	0	13	98	0.132653061224	0.769230769231
BTF3L4_TGA	7	0	0	19	172	0.110465116279	0.368421052632
BTF3L4_TGC	3	0	0	3	172	0.0174418604651	1.0
AMZ2_CGT	1	7	0	12	120	0.1	0.666666666667
FAM120C_ATT	7	12	0	22	104	0.211538461538	0.863636363636
YAEM_CGG	0	0	1	1	3	0.333333333333	1.0
CT83_GGT	0	1	0	1	59	0.0169491525424	1.0
RNF139_GGC	0	2	0	2	186	0.010752688172	1.0
FAM60A_GGA	0	2	0	2	164	0.0121951219512	1.0
FAM60A_GGG	0	2	0	3	164	0.0182926829268	0.666666666667
FAM120C_ATA	7	10	0	20	104	0.192307692308	0.85
DEFB107A_CTC	0	0	1	1	3	0.333333333333	1.0
FAM120C_ATC	0	1	0	1	104	0.00961538461538	1.0
CFC1_TAA	2	0	0	2	9	0.222222222222	1.0
GAC1_GTA	0	1	0	1	4	0.25	1.0
CT83_GGG	2	8	0	20	59	0.338983050847	0.5
CT83_GGA	4	6	0	28	59	0.474576271186	0.357142857143
CT83_GGC	1	6	0	11	59	0.186440677966	0.636363636364
RACL_GTG	1	0	1	2	4	0.5	1.0
BMP10_GGA	1	1	0	4	187	0.0213903743316	0.5
RACB_TCC	1	0	0	1	4	0.25	1.0
TNFRSF9_GGT	0	3	0	3	134	0.0223880597015	1.0
TLYA_CAA	0	0	1	1	2	0.5	1.0
TNFRSF9_GGC	0	4	0	4	134	0.0298507462687	1.0
BMP10_GGT	1	3	0	11	187	0.0588235294118	0.363636363636
TNFRSF9_GGG	0	1	0	1	134	0.00746268656716	1.0
YGAE_AGT	0	0	2	2	5	0.4	1.0
SDC1_GTG	0	2	0	2	172	0.0116279069767	1.0
PDE6C_TCT	0	1	0	1	186	0.00537634408602	1.0
WDR91_CTA	0	7	0	8	171	0.046783625731	0.875
TMEM80_AGT	0	4	0	5	125	0.04	0.8
FAM131A_ACA	8	15	0	33	162	0.203703703704	0.69696969697
WDR91_CTG	1	0	1	2	171	0.0116959064327	1.0
CER1_TGA	7	2	0	17	155	0.109677419355	0.529411764706
LAYN_CTC	0	1	0	1	169	0.00591715976331	1.0
SDC1_GTC	0	3	0	3	172	0.0174418604651	1.0
CHS2_TAA	1	1	1	3	9	0.333333333333	1.0
CER1_TGT	0	1	0	1	155	0.00645161290323	1.0
TMEM80_AGA	11	22	0	43	125	0.344	0.767441860465
WDR91_CTT	0	2	0	2	171	0.0116959064327	1.0
TMEM80_AGC	0	2	0	5	125	0.04	0.4
PRR30_CTA	0	1	0	1	73	0.013698630137	1.0
SDC1_GTA	4	18	0	27	172	0.156976744186	0.814814814815
SYT17_TCA	0	1	0	1	155	0.00645161290323	1.0
ICAM1_CGT	0	4	0	5	85	0.0588235294118	0.8
SDF2L1_CCA	8	15	1	58	166	0.349397590361	0.413793103448
MRPL28_CTT	0	11	0	15	185	0.0810810810811	0.733333333333
TLYA_CAT	0	0	1	1	2	0.5	1.0
COL5A2_GTA	0	1	0	3	171	0.0175438596491	0.333333333333
ICAM1_CGG	1	1	0	2	85	0.0235294117647	1.0
AIFM3_ATT	0	2	0	3	177	0.0169491525424	0.666666666667
ZNF746_ACT	0	1	0	3	86	0.0348837209302	0.333333333333
ICAM1_CGC	0	1	0	1	85	0.0117647058824	1.0
ATP9B_GCA	0	2	0	2	165	0.0121212121212	1.0
ATP9B_GCG	0	13	0	16	165	0.0969696969697	0.8125
SRP14_CCC	13	13	2	57	199	0.286432160804	0.491228070175
ABCG15_GCG	1	0	1	2	4	0.5	1.0
AMZ2_CGA	2	6	0	15	120	0.125	0.533333333333
NDUFA12_GCA	24	16	0	93	196	0.474489795918	0.430107526882
NDUFA12_GCC	15	12	0	77	196	0.392857142857	0.350649350649
NDUFA12_GCG	22	7	0	70	196	0.357142857143	0.414285714286
OSGEP_ATT	2	1	0	5	148	0.0337837837838	0.6
COX10_TCT	0	0	1	2	15	0.133333333333	0.5
MCRB_TGT	0	1	1	2	13	0.153846153846	1.0
EEF1G_CGG	1	6	0	14	143	0.0979020979021	0.5
CDKN2C_TTG	0	1	0	1	181	0.00552486187845	1.0
CDKN2C_TTA	9	9	0	63	181	0.348066298343	0.285714285714
SRP14_CCG	29	11	0	63	199	0.316582914573	0.634920634921
CDKN2C_TTC	0	3	0	4	181	0.0220994475138	0.75
COX10_TCA	0	1	1	3	15	0.2	0.666666666667
PIK3R6_AGT	0	1	0	1	164	0.00609756097561	1.0
COX10_TCC	0	1	0	1	15	0.0666666666667	1.0
CCDC63_AGA	0	2	0	2	141	0.0141843971631	1.0
HSD17B1_CCG	1	7	0	9	143	0.0629370629371	0.888888888889
COPS9_CAC	8	5	0	30	63	0.47619047619	0.433333333333
HSD17B1_CCC	0	3	0	3	143	0.020979020979	1.0
HSD17B1_CCA	2	10	0	14	143	0.0979020979021	0.857142857143
POU5F2_TTT	0	2	0	2	63	0.031746031746	1.0
PKD2_TAG	5	10	1	86	177	0.485875706215	0.186046511628
CUNH19ORF68_GCG	0	1	0	1	15	0.0666666666667	1.0
PKD2_TAA	12	5	1	43	177	0.242937853107	0.418604651163
HSD17B1_CCT	1	3	0	4	143	0.027972027972	1.0
ACT3_GGG	0	1	0	1	4	0.25	1.0
ACT3_GGA	0	1	0	1	4	0.25	1.0
ACT3_GGC	0	1	0	1	4	0.25	1.0
CD99L2_TAT	5	12	0	21	140	0.15	0.809523809524
HPS3_CGG	0	2	0	2	171	0.0116959064327	1.0
HPS3_CGA	1	9	0	17	171	0.0994152046784	0.588235294118
HPS3_CGC	1	14	0	17	171	0.0994152046784	0.882352941176
TMEM8C_TTG	11	8	0	37	174	0.212643678161	0.513513513514
ERI2_TTC	0	1	0	1	183	0.00546448087432	1.0
FTSW_CCT	114	234	0	521	1656	0.31461352657	0.667946257198
TMEM8C_TTA	7	11	0	78	174	0.448275862069	0.230769230769
HPS3_CGT	0	2	0	2	171	0.0116959064327	1.0
JSRP1_TTC	3	13	0	18	98	0.183673469388	0.888888888889
CUNH1ORF159_AAA	1	3	0	4	35	0.114285714286	1.0
TMEM259_TGC	0	1	0	1	146	0.00684931506849	1.0
CADR_ACC	0	16	0	16	446	0.0358744394619	1.0
TMEM8C_TTT	0	2	0	5	174	0.0287356321839	0.4
CADR_ACA	112	28	0	221	446	0.495515695067	0.633484162896
FCRL6_TGC	1	1	0	3	43	0.0697674418605	0.666666666667
CADR_ACG	1	78	0	79	446	0.177130044843	1.0
FCRL6_TGA	4	8	0	19	43	0.441860465116	0.631578947368
B4GALT1_GAG	0	1	0	1	160	0.00625	1.0
THIP_CCG	0	2	0	2	559	0.00357781753131	1.0
THIP_CCA	9	50	0	62	559	0.11091234347	0.951612903226
STHA_ATT	0	0	1	1	6	0.166666666667	1.0
THIP_CCC	0	12	0	12	559	0.0214669051878	1.0
STHA_ATA	1	1	0	2	6	0.333333333333	1.0
THIP_CCT	2	18	0	20	559	0.0357781753131	1.0
XPO7_TAC	0	1	0	1	157	0.00636942675159	1.0
XPO7_TAG	6	0	0	6	157	0.0382165605096	1.0
MTPAP_GGT	0	1	0	1	182	0.00549450549451	1.0
BORCS5_TAA	7	0	0	8	112	0.0714285714286	0.875
CUNH19ORF68_GCT	0	1	0	1	15	0.0666666666667	1.0
CUNH16ORF52_CGG	0	1	1	2	33	0.0606060606061	1.0
BORCS5_TAG	1	12	0	14	112	0.125	0.928571428571
AIF1L_CAC	2	11	0	15	179	0.0837988826816	0.866666666667
BTNL10_CAT	0	3	0	4	34	0.117647058824	0.75
CD79B_GAA	0	2	0	2	179	0.0111731843575	1.0
ULP1_CTT	0	0	1	1	6	0.166666666667	1.0
COBW_TAC	45	123	1	276	634	0.435331230284	0.61231884058
MST1R_GTA	0	5	0	6	148	0.0405405405405	0.833333333333
BTNL10_CAA	0	2	0	2	34	0.0588235294118	1.0
ARH1_TGA	0	0	1	1	5	0.2	1.0
ARH1_TGC	0	2	0	2	5	0.4	1.0
GARS_TGA	8	4	1	77	169	0.455621301775	0.168831168831
GARS_TGC	0	4	0	4	169	0.0236686390533	1.0
POC1B_GGT	0	2	0	2	161	0.0124223602484	1.0
TRIM65_CGG	0	1	0	1	146	0.00684931506849	1.0
ANGPTL1_TGA	0	12	0	15	180	0.0833333333333	0.8
RGD1_GAG	0	1	0	1	6	0.166666666667	1.0
TRIM65_CGC	0	1	0	1	146	0.00684931506849	1.0
RLBP1_GAA	0	1	0	1	188	0.00531914893617	1.0
TRIM65_CGA	3	7	0	12	146	0.0821917808219	0.833333333333
POC1B_GGA	0	1	0	1	161	0.00621118012422	1.0
POC1B_GGC	0	2	0	2	161	0.0124223602484	1.0
GARS_TGT	0	1	0	1	169	0.00591715976331	1.0
POC1B_GGG	2	5	0	8	161	0.0496894409938	0.875
RLBP1_GAT	0	1	0	1	188	0.00531914893617	1.0
YRDB_CGC	0	0	1	2	4	0.5	0.5
TRIM65_CGT	6	13	0	24	146	0.164383561644	0.791666666667
RPS13_TTT	6	12	0	39	216	0.180555555556	0.461538461538
MROH6_GTA	1	4	0	6	74	0.0810810810811	0.833333333333
GYS1_AGA	1	3	0	5	120	0.0416666666667	0.8
MORN4_ACG	16	15	0	73	172	0.424418604651	0.424657534247
MORN4_ACA	0	16	0	27	172	0.156976744186	0.592592592593
MORN4_ACC	0	1	0	1	172	0.00581395348837	1.0
BPL1_AGT	0	0	1	1	4	0.25	1.0
MROH6_GTT	0	3	0	3	74	0.0405405405405	1.0
RPS13_TTG	0	7	0	8	216	0.037037037037	0.875
YDHE_TGA	1	0	0	1	3	0.333333333333	1.0
RPS13_TTC	3	8	0	16	216	0.0740740740741	0.6875
MORN4_ACT	10	12	0	34	172	0.197674418605	0.647058823529
BPL1_AGA	0	0	1	1	4	0.25	1.0
PEPE_AGG	0	0	1	1	6	0.166666666667	1.0
BPL1_AGG	0	0	1	1	4	0.25	1.0
PEPE_AGA	0	1	0	2	6	0.333333333333	0.5
NRIP3_GAT	0	1	0	1	162	0.00617283950617	1.0
CBIF_AGT	3	3	0	9	29	0.310344827586	0.666666666667
UHPB_CTA	0	0	1	1	5	0.2	1.0
DIO1_CCG	3	4	0	10	25	0.4	0.7
SLC46A2_TTA	8	14	0	50	180	0.277777777778	0.44
DIO1_CCA	0	1	0	1	25	0.04	1.0
IGSF9B_TGA	14	15	0	77	157	0.490445859873	0.376623376623
NSRR_AAC	0	1	0	1	4	0.25	1.0
CBIF_AGC	0	6	0	7	29	0.241379310345	0.857142857143
GTSF1_TTC	0	2	1	3	124	0.0241935483871	1.0
CUNH11ORF65_GTC	1	2	0	4	23	0.173913043478	0.75
WAAF_CAA	2	63	0	65	558	0.116487455197	1.0
DIO1_CCT	0	1	0	1	25	0.04	1.0
CTF1_CAT	8	11	0	37	78	0.474358974359	0.513513513514
BASR_GTT	1	0	1	2	5	0.4	1.0
COBW_TAG	41	2	0	47	634	0.0741324921136	0.914893617021
OGFOD2_CTT	2	6	0	15	190	0.0789473684211	0.533333333333
ULP1_CTC	0	1	1	2	6	0.333333333333	1.0
CUNH9ORF69_CAA	2	0	0	2	24	0.0833333333333	1.0
PORC_AGG	5	7	1	24	50	0.48	0.541666666667
KBTBD2_CCG	1	12	0	17	190	0.0894736842105	0.764705882353
PPGK_AAA	0	1	0	1	4	0.25	1.0
SUMF2_ACG	7	12	0	28	178	0.157303370787	0.678571428571
KIP1_TTT	0	0	1	1	4	0.25	1.0
SLC25A2_TAG	1	0	0	1	38	0.0263157894737	1.0
CUNH9ORF69_CAT	0	3	0	8	24	0.333333333333	0.375
SLC25A2_TAA	1	0	0	2	38	0.0526315789474	0.5
PPGK_AAT	0	0	1	1	4	0.25	1.0
TERF2IP_GTC	0	3	0	4	167	0.0239520958084	0.75
TERF2IP_GTA	1	4	0	11	167	0.0658682634731	0.454545454545
RASGRP3_CGC	0	1	0	1	189	0.00529100529101	1.0
RASGRP3_CGA	2	8	0	15	189	0.0793650793651	0.666666666667
RASGRP3_CGG	0	1	0	1	189	0.00529100529101	1.0
DDX4_CAC	7	11	0	31	162	0.191358024691	0.58064516129
FLHB_ATA	89	49	0	346	982	0.352342158859	0.398843930636
FLHB_ATC	0	6	0	6	982	0.0061099796334	1.0
PORC_AGA	0	7	0	7	50	0.14	1.0
GABARAPL1_CTC	0	2	1	11	130	0.0846153846154	0.272727272727
ALKA_CCT	0	1	0	1	6	0.166666666667	1.0
GABARAPL1_CTA	5	16	1	55	130	0.423076923077	0.4
MENB_GAG	0	1	0	1	23	0.0434782608696	1.0
DDX4_CAT	0	1	0	2	162	0.0123456790123	0.5
RASGRP3_CGT	4	17	0	32	189	0.169312169312	0.65625
ALKA_CCA	0	1	0	1	6	0.166666666667	1.0
STE2_CCC	0	1	1	2	5	0.4	1.0
ZNF396_CCG	5	4	0	11	33	0.333333333333	0.818181818182
STE2_CCG	0	1	0	1	5	0.2	1.0
RNF113A_GAA	0	1	0	1	147	0.00680272108844	1.0
DAW1_TTA	0	3	0	3	181	0.0165745856354	1.0
PHNG_AAT	38	103	0	195	560	0.348214285714	0.723076923077
DAW1_TTG	0	1	0	1	181	0.00552486187845	1.0
CBX7_AAC	2	2	0	5	166	0.0301204819277	0.8
IL7_CAG	0	5	0	5	97	0.0515463917526	1.0
FES_ATA	14	11	1	69	147	0.469387755102	0.376811594203
CDO1_CTC	1	10	0	12	196	0.0612244897959	0.916666666667
CDO1_CTA	11	8	1	33	196	0.168367346939	0.606060606061
PHNG_AAG	10	52	0	118	560	0.210714285714	0.525423728814
PHNG_AAC	15	80	0	98	560	0.175	0.969387755102
DAW1_TTT	0	1	0	1	181	0.00552486187845	1.0
PHNG_AAA	38	74	0	227	560	0.405357142857	0.493392070485
CDO1_CTT	4	12	0	23	196	0.117346938776	0.695652173913
INTS9_ATA	0	3	0	4	193	0.020725388601	0.75
CBX7_AAT	8	11	0	76	166	0.457831325301	0.25
UTF1_TCT	0	5	0	5	47	0.106382978723	1.0
ZC3H12B_GCG	13	2	0	43	189	0.227513227513	0.348837209302
CCDC63_AGT	0	4	0	6	141	0.0425531914894	0.666666666667
CGA_CGT	11	5	0	36	192	0.1875	0.444444444444
NSUN5_AGG	0	1	0	1	171	0.00584795321637	1.0
CNIH4_TGT	1	6	0	8	191	0.0418848167539	0.875
NSUN5_AGA	2	7	0	17	171	0.0994152046784	0.529411764706
CGA_CGC	5	0	1	7	192	0.0364583333333	0.857142857143
CGA_CGA	10	1	1	14	192	0.0729166666667	0.857142857143
CGA_CGG	11	9	1	61	192	0.317708333333	0.344262295082
NSUN5_AGT	0	4	0	4	171	0.0233918128655	1.0
BSND_CTA	18	13	0	76	169	0.449704142012	0.407894736842
CNIH4_TGC	19	22	0	79	191	0.413612565445	0.518987341772
CNIH4_TGG	0	3	0	3	191	0.0157068062827	1.0
PLK2_GTT	0	1	0	1	190	0.00526315789474	1.0
RAPGEF6_TCG	1	4	0	11	155	0.0709677419355	0.454545454545
ISOC2_ATA	13	4	0	55	130	0.423076923077	0.309090909091
SLC26A5_CTA	0	2	0	2	186	0.010752688172	1.0
OTUB2_GTC	7	13	0	36	120	0.3	0.555555555556
PLK2_GTA	0	2	0	2	190	0.0105263157895	1.0
PLK2_GTC	0	1	0	1	190	0.00526315789474	1.0
ISOC2_ATT	1	7	0	8	130	0.0615384615385	1.0
SLC26A5_CTT	0	1	0	1	186	0.00537634408602	1.0
RGS18_ATC	2	2	0	4	139	0.0287769784173	1.0
RGS18_ATA	0	2	0	2	139	0.0143884892086	1.0
AGK_CAT	0	4	1	5	189	0.026455026455	1.0
ASB16_ACG	1	3	0	4	131	0.030534351145	1.0
GIT1_AAT	1	6	0	7	145	0.048275862069	1.0
DAG1_ATA	8	7	0	42	167	0.251497005988	0.357142857143
FLGD_CGT	148	110	0	472	1195	0.394979079498	0.546610169492
PLP2_ATA	0	4	0	9	117	0.0769230769231	0.444444444444
TTLL12_ATA	2	7	0	16	179	0.0893854748603	0.5625
PITX3_CTT	12	11	1	60	131	0.458015267176	0.4
PQLC1_TTC	0	1	0	1	177	0.00564971751412	1.0
PQLC1_TTA	3	21	1	40	177	0.225988700565	0.625
PQLC1_TTG	1	9	0	14	177	0.0790960451977	0.714285714286
BACH2_TCG	0	1	0	1	185	0.00540540540541	1.0
FLGD_CGG	126	102	0	417	1195	0.348953974895	0.546762589928
PITX3_CTA	3	17	0	58	131	0.442748091603	0.344827586207
FLGD_CGA	124	24	0	177	1195	0.148117154812	0.83615819209
ANLN_GTA	0	2	0	2	179	0.0111731843575	1.0
FLGD_CGC	55	103	0	285	1195	0.238493723849	0.554385964912
GPR85_AGT	0	3	0	3	193	0.0155440414508	1.0
PTBP2_AGG	0	1	0	1	170	0.00588235294118	1.0
CCDC3_CCT	7	12	0	39	166	0.234939759036	0.487179487179
METTL8_GTA	0	1	0	1	168	0.00595238095238	1.0
NAPRT1_TAT	0	1	0	1	12	0.0833333333333	1.0
PQLC1_TTT	0	4	0	4	177	0.0225988700565	1.0
RAD54L2_TGA	10	1	0	16	150	0.106666666667	0.6875
IQCF5_AGG	0	2	0	4	40	0.1	0.5
STON1_TTA	0	1	0	1	151	0.00662251655629	1.0
ACRA_TCT	2	1	0	4	20	0.2	0.75
TPM4_CTA	1	12	0	13	155	0.0838709677419	1.0
TPM4_CTC	0	1	0	1	155	0.00645161290323	1.0
RNC_TTT	28	57	0	107	863	0.123986095017	0.794392523364
SH2B3_ATT	9	16	0	40	155	0.258064516129	0.625
VNFG_TGT	0	0	2	2	10	0.2	1.0
MICU2_CCT	0	3	0	3	183	0.016393442623	1.0
CHK1_CGC	0	2	0	2	10	0.2	1.0
TPM4_CTT	3	2	0	5	155	0.0322580645161	1.0
FADA_TAC	2	9	0	11	332	0.0331325301205	1.0
MICU2_CCG	6	32	1	56	183	0.306010928962	0.696428571429
CYOC_ACG	2	22	0	26	659	0.0394537177542	0.923076923077
MICU2_CCC	5	14	0	28	183	0.153005464481	0.678571428571
SH2B3_ATA	8	7	0	46	155	0.296774193548	0.326086956522
MICU2_CCA	0	3	0	6	183	0.0327868852459	0.5
RPL4_AAC	0	1	0	1	189	0.00529100529101	1.0
PRE5_TGT	0	1	1	2	4	0.5	1.0
FAM49B_TTA	0	1	0	1	168	0.00595238095238	1.0
SEC14L3_GCA	0	2	0	2	50	0.04	1.0
SEC14L3_GCG	6	4	0	22	50	0.44	0.454545454545
PIH1D3_TGA	7	17	1	53	185	0.286486486486	0.471698113208
ITGA7_GAA	0	1	0	2	120	0.0166666666667	0.5
PIH1D3_TGC	1	10	0	18	185	0.0972972972973	0.611111111111
HSF1_ACA	0	9	0	10	138	0.0724637681159	0.9
NTD5_ATT	0	1	0	1	4	0.25	1.0
PIH1D3_TGG	1	6	0	7	185	0.0378378378378	1.0
WNT5A_CCG	2	11	1	54	136	0.397058823529	0.259259259259
ZNF331_CAA	0	1	0	1	59	0.0169491525424	1.0
HSF1_ACT	0	6	0	6	138	0.0434782608696	1.0
NTD5_ATA	0	1	0	1	4	0.25	1.0
PIH1D3_TGT	2	4	0	8	185	0.0432432432432	0.75
LAMTOR4_AAC	0	2	0	4	138	0.0289855072464	0.5
IL17A_CGA	0	8	1	17	110	0.154545454545	0.529411764706
LAMTOR4_AAA	9	4	0	57	138	0.413043478261	0.228070175439
IL17A_CGG	0	5	0	6	110	0.0545454545455	0.833333333333
LAMTOR4_AAG	2	8	0	16	138	0.115942028986	0.625
SPRYD4_GAA	0	2	0	4	136	0.0294117647059	0.5
YUT_GTT	1	4	0	8	74	0.108108108108	0.625
LAMTOR4_AAT	3	11	1	35	138	0.253623188406	0.428571428571
IL17A_CGT	11	7	0	38	110	0.345454545455	0.473684210526
PIGF_CTG	0	3	0	3	194	0.0154639175258	1.0
YUT_GTA	2	6	0	10	74	0.135135135135	0.8
PIGF_CTA	2	9	0	15	194	0.0773195876289	0.733333333333
PIGF_CTC	0	5	0	5	194	0.0257731958763	1.0
LRP8_TGA	0	5	0	9	159	0.0566037735849	0.555555555556
VNFG_TGC	0	2	0	2	10	0.2	1.0
MAIA_GGC	0	12	0	13	903	0.0143964562569	0.923076923077
SLC26A2_TTA	0	3	0	3	162	0.0185185185185	1.0
RPAIN_TCG	8	20	0	41	190	0.215789473684	0.682926829268
SPRYD4_GAG	0	1	0	1	136	0.00735294117647	1.0
RPAIN_TCC	0	13	0	14	190	0.0736842105263	0.928571428571
EGR2_TTA	6	6	0	37	134	0.276119402985	0.324324324324
DSBC_TGC	0	1	0	1	13	0.0769230769231	1.0
RPAIN_TCT	13	10	0	52	190	0.273684210526	0.442307692308
MIR205HG_GTG	0	1	1	2	9	0.222222222222	1.0
MIR205HG_GTC	0	0	1	1	9	0.111111111111	1.0
MIR205HG_GTA	0	0	1	1	9	0.111111111111	1.0
FGF13_TGT	26	14	0	73	174	0.419540229885	0.547945205479
HABP4_TGA	2	5	2	23	170	0.135294117647	0.391304347826
SMARCA5_TCG	0	6	0	7	167	0.0419161676647	0.857142857143
HISIE_AAG	0	1	0	1	6	0.166666666667	1.0
LHFPL4_ACA	1	4	0	5	143	0.034965034965	1.0
MIR205HG_GTT	1	0	0	2	9	0.222222222222	0.5
HISIE_AAT	0	2	0	2	6	0.333333333333	1.0
ZBBX_AGT	0	1	0	1	155	0.00645161290323	1.0
NMBR_CGA	13	8	0	66	180	0.366666666667	0.318181818182
NOTCH4_TAG	3	6	0	30	73	0.41095890411	0.3
NMBR_CGC	0	3	0	3	180	0.0166666666667	1.0
TESMIN_AGA	0	1	0	1	39	0.025641025641	1.0
NMBR_CGG	0	6	0	8	180	0.0444444444444	0.75
NBLA_GAT	0	0	1	1	2	0.5	1.0
SCIN_TTA	0	4	0	4	159	0.0251572327044	1.0
RRAGC_GCG	11	16	0	46	178	0.258426966292	0.586956521739
SCIN_TTG	0	1	0	1	159	0.0062893081761	1.0
RRAGC_GCA	0	1	0	1	178	0.00561797752809	1.0
PRH1_AGT	0	1	0	1	4	0.25	1.0
NCR3_TCT	0	3	0	3	69	0.0434782608696	1.0
NMBR_CGT	7	21	0	44	180	0.244444444444	0.636363636364
ELAB_AGC	0	0	1	1	3	0.333333333333	1.0
PRH1_AGA	0	1	0	1	4	0.25	1.0
QUEE_GTA	88	75	0	330	735	0.448979591837	0.493939393939
NBLA_GAC	0	0	1	1	2	0.5	1.0
FH_CTT	1	6	0	8	188	0.0425531914894	0.875
SUPT7L_TTA	11	21	0	80	196	0.408163265306	0.4
ANAPC15_TTG	2	15	0	32	164	0.19512195122	0.53125
SUPT7L_TTG	0	4	0	4	196	0.0204081632653	1.0
RPS14P_TCC	9	0	1	11	128	0.0859375	0.909090909091
PQLC2_TCG	0	6	0	15	183	0.0819672131148	0.4
CAPA_ATC	0	1	0	1	6	0.166666666667	1.0
SUPT7L_TTT	0	2	0	2	196	0.0102040816327	1.0
CUSB_TAG	1	0	0	1	4	0.25	1.0
PPP4R2_AAC	0	2	0	2	179	0.0111731843575	1.0
IMP4_GTA	4	14	0	31	145	0.213793103448	0.58064516129
CCNI2_TCT	0	1	0	1	48	0.0208333333333	1.0
SPAK_GCT	1	1	0	7	14	0.5	0.285714285714
HUPB_AAT	2	0	0	4	18	0.222222222222	0.5
IMP4_GTG	0	1	0	1	145	0.00689655172414	1.0
PPP4R2_AAT	0	2	0	2	179	0.0111731843575	1.0
FUT9_TAG	9	2	0	25	181	0.138121546961	0.44
NOS1AP_TGT	0	14	0	15	103	0.145631067961	0.933333333333
SPAK_GCC	0	1	0	1	14	0.0714285714286	1.0
IMP4_GTT	0	6	0	8	145	0.0551724137931	0.75
SPAK_GCA	0	5	0	5	14	0.357142857143	1.0
PAPPA2_CTA	0	8	0	10	169	0.0591715976331	0.8
SMIM10L1_AGC	3	3	0	18	73	0.246575342466	0.333333333333
STAG3_TAA	6	0	1	8	121	0.0661157024793	0.875
PQLC2_TCA	11	19	0	47	183	0.256830601093	0.63829787234
PCAT_TGC	0	0	1	1	2	0.5	1.0
UBE2W_GAG	19	7	0	62	182	0.340659340659	0.41935483871
SCYL1_TGA	1	5	0	6	127	0.0472440944882	1.0
UBE2W_GAC	2	5	0	9	182	0.0494505494505	0.777777777778
ARNT2_GCT	0	1	0	1	174	0.00574712643678	1.0
RET_TAG	16	28	0	65	186	0.349462365591	0.676923076923
SH3BP4_GGA	0	2	0	2	174	0.0114942528736	1.0
EGLN3_CAA	14	7	1	51	165	0.309090909091	0.43137254902
EGLN3_CAC	9	7	0	25	165	0.151515151515	0.64
EGLN3_CAG	0	1	0	1	165	0.00606060606061	1.0
SH3BP4_GGT	0	2	0	2	174	0.0114942528736	1.0
ARNT2_GCG	0	11	0	14	174	0.0804597701149	0.785714285714
SMOX_GCG	0	4	0	4	191	0.020942408377	1.0
ARNT2_GCA	0	1	0	1	174	0.00574712643678	1.0
CC2D1A_ATT	0	1	0	1	134	0.00746268656716	1.0
EGLN3_CAT	0	4	0	4	165	0.0242424242424	1.0
MAP4K2_CAA	0	3	0	5	103	0.0485436893204	0.6
ANO10_CTT	0	1	0	1	179	0.00558659217877	1.0
SLC6A6_TTA	6	7	0	61	175	0.348571428571	0.213114754098
SMC1_CTA	0	2	0	2	13	0.153846153846	1.0
SESN1_GGT	0	3	0	3	186	0.0161290322581	1.0
SMC1_CTG	0	1	0	1	13	0.0769230769231	1.0
SLC6A6_TTG	0	1	0	1	175	0.00571428571429	1.0
LDCC_TAA	1	0	0	2	4	0.5	0.5
SIGLEC11_CGT	0	6	0	6	25	0.24	1.0
FAM110C_TAG	5	0	1	8	152	0.0526315789474	0.75
FAM110C_TAA	7	3	0	11	152	0.0723684210526	0.909090909091
LDCC_TAT	0	0	1	1	4	0.25	1.0
SIGLEC11_CGC	0	1	0	1	25	0.04	1.0
XYLS_TCG	0	0	1	1	3	0.333333333333	1.0
PIT_CGT	0	1	0	2	5	0.4	0.5
EAR1_TGC	0	1	0	1	5	0.2	1.0
EAR1_TGG	0	1	0	1	5	0.2	1.0
NOS1AP_TGA	10	0	0	12	103	0.116504854369	0.833333333333
PRIM2_TCA	0	8	0	8	161	0.0496894409938	1.0
PRIM2_TCG	6	27	0	35	161	0.217391304348	0.942857142857
PIT_CGG	1	0	1	2	5	0.4	1.0
EAR1_TGT	0	0	1	1	5	0.2	1.0
RPS4_TGT	7	4	0	23	70	0.328571428571	0.478260869565
PIT_CGA	0	1	0	2	5	0.4	0.5
MYOZ3_AAA	6	8	0	26	171	0.152046783626	0.538461538462
IL2_GCC	1	7	0	27	87	0.310344827586	0.296296296296
FKBP9_TGA	10	4	0	24	164	0.146341463415	0.583333333333
FKBP9_TGC	0	2	0	2	164	0.0121951219512	1.0
TEX22_GAA	6	3	3	30	63	0.47619047619	0.4
ENG_AAA	0	1	0	1	132	0.00757575757576	1.0
RNF7_TCT	2	8	0	19	156	0.121794871795	0.526315789474
UNG_TCC	0	7	0	7	222	0.0315315315315	1.0
UNG_TCA	14	33	0	70	222	0.315315315315	0.671428571429
SBMA_AGA	0	0	1	1	3	0.333333333333	1.0
GRF5_CAT	0	0	1	1	4	0.25	1.0
TEX22_GAT	8	5	0	26	63	0.412698412698	0.5
FKBP9_TGT	0	1	0	1	164	0.00609756097561	1.0
SBMA_AGG	0	0	1	1	3	0.333333333333	1.0
TRPC5OS_TTC	9	7	0	33	73	0.452054794521	0.484848484848
RNF7_TCA	23	6	0	53	156	0.339743589744	0.547169811321
UNG_TCT	4	8	0	15	222	0.0675675675676	0.8
RNF7_TCC	0	1	0	1	156	0.00641025641026	1.0
TRPC5OS_TTG	2	7	0	36	73	0.493150684932	0.25
RNF7_TCG	4	13	0	29	156	0.185897435897	0.586206896552
MGMT_TTG	0	10	0	22	172	0.127906976744	0.454545454545
TACR2_AAT	0	2	0	2	166	0.0120481927711	1.0
DNAJC14_CAT	0	3	0	8	138	0.0579710144928	0.375
WRKY3_CGG	0	1	0	1	7	0.142857142857	1.0
TACR2_AAA	1	5	0	13	166	0.078313253012	0.461538461538
GCLC_AGT	0	2	0	2	195	0.0102564102564	1.0
DNAJC14_CAA	2	3	0	6	138	0.0434782608696	0.833333333333
TTC9_GTA	12	12	0	59	140	0.421428571429	0.406779661017
TPRA1_ACT	0	7	0	9	176	0.0511363636364	0.777777777778
IGSF8_GTT	0	1	0	2	111	0.018018018018	0.5
NUP133_AGT	0	1	0	1	184	0.0054347826087	1.0
IRGC_GTA	8	5	0	31	67	0.462686567164	0.41935483871
OCIAD1_TGC	8	5	0	40	176	0.227272727273	0.325
TPRA1_ACA	0	3	0	4	176	0.0227272727273	0.75
IGSF8_GTA	0	8	0	12	111	0.108108108108	0.666666666667
ASNS_TAA	12	2	3	29	192	0.151041666667	0.586206896552
TPRA1_ACG	1	6	1	9	176	0.0511363636364	0.888888888889
TTC9_GTT	17	18	0	56	140	0.4	0.625
IRGC_GTT	7	5	0	29	67	0.432835820896	0.413793103448
OCIAD1_TGA	4	5	1	57	176	0.323863636364	0.175438596491
HAPLN1_CAA	0	1	0	1	171	0.00584795321637	1.0
CLK3_CAA	0	7	0	7	149	0.0469798657718	1.0
SIGLEC7_CTT	0	0	1	1	5	0.2	1.0
UTP11_ACT	0	3	0	3	81	0.037037037037	1.0
CXADR_CCC	0	3	0	3	185	0.0162162162162	1.0
AZI2_CGG	15	19	0	80	185	0.432432432432	0.425
CXADR_CCA	0	2	0	4	185	0.0216216216216	0.5
CXADR_CCG	6	16	0	27	185	0.145945945946	0.814814814815
AZI2_CGC	22	10	0	70	185	0.378378378378	0.457142857143
AZI2_CGA	1	4	0	8	185	0.0432432432432	0.625
UTP11_ACC	0	1	0	1	81	0.0123456790123	1.0
ATOH8_CAT	11	13	0	61	127	0.48031496063	0.393442622951
UTP11_ACG	1	15	0	20	81	0.246913580247	0.8
AZI2_CGT	9	13	1	79	185	0.427027027027	0.291139240506
PURD_TAG	10	20	0	37	140	0.264285714286	0.810810810811
PURD_TAA	22	8	2	51	140	0.364285714286	0.627450980392
PURD_TAC	0	1	0	1	140	0.00714285714286	1.0
S100A14_CCA	14	9	0	36	141	0.255319148936	0.638888888889
SOX3_CGT	5	11	1	23	67	0.34328358209	0.739130434783
S100A14_CCG	7	7	1	37	141	0.262411347518	0.405405405405
OBG_GTG	0	1	0	1	4	0.25	1.0
SH3RF1_ATA	0	2	0	2	166	0.0120481927711	1.0
SOX3_CGG	0	1	0	1	67	0.0149253731343	1.0
CYT2_AGG	0	0	2	2	4	0.5	1.0
COQ10A_GCG	3	10	0	16	123	0.130081300813	0.8125
S100A14_CCT	0	17	0	33	141	0.234042553191	0.515151515152
HOXD11_TTA	1	3	0	6	126	0.047619047619	0.666666666667
CYCS_GTA	1	0	1	2	6	0.333333333333	1.0
LGT_AGG	78	60	0	206	442	0.466063348416	0.669902912621
CYCS_GTC	1	0	0	1	6	0.166666666667	1.0
LGT_AGC	3	50	1	61	442	0.138009049774	0.885245901639
CYCS_GTG	2	0	0	3	6	0.5	0.666666666667
LGT_AGA	12	64	0	105	442	0.237556561086	0.72380952381
RBM33_TAT	0	2	0	2	154	0.012987012987	1.0
RARS_CCG	9	17	1	58	190	0.305263157895	0.465517241379
RARS_CCC	0	1	0	2	190	0.0105263157895	0.5
FAM195A_GAC	0	2	0	2	96	0.0208333333333	1.0
LGT_AGT	11	37	0	55	442	0.12443438914	0.872727272727
MGSA_ATG	0	3	0	3	369	0.00813008130081	1.0
PPP1R1C_TCG	12	18	1	59	170	0.347058823529	0.525423728814
GDI1_GCG	1	8	0	10	106	0.0943396226415	0.9
FAM196A_GTA	14	9	1	59	161	0.366459627329	0.406779661017
RBM33_TAG	1	0	0	1	154	0.00649350649351	1.0
RBM33_TAA	3	0	0	3	154	0.0194805194805	1.0
FAM195A_GAA	0	1	0	1	96	0.0104166666667	1.0
RBM33_TAC	0	3	0	3	154	0.0194805194805	1.0
ZNRD1_ATC	2	12	0	19	139	0.136690647482	0.736842105263
ZNRD1_ATA	6	7	0	44	139	0.31654676259	0.295454545455
FAM196A_GTC	0	1	0	1	161	0.00621118012422	1.0
FNTB_GGG	0	1	0	1	68	0.0147058823529	1.0
XTHA_TGT	0	2	0	2	10	0.2	1.0
UBLCP1_GTC	0	1	0	3	198	0.0151515151515	0.333333333333
DOC2B_TGA	0	6	0	7	151	0.046357615894	0.857142857143
DOC2B_TGG	0	1	0	1	151	0.00662251655629	1.0
TNK2_TGT	0	1	0	1	142	0.00704225352113	1.0
RPL10_GCA	6	10	0	27	139	0.194244604317	0.592592592593
EXOX_CTG	0	1	0	1	3	0.333333333333	1.0
ZNRD1_ATT	15	6	0	63	139	0.453237410072	0.333333333333
UROC1_CTG	0	1	0	1	179	0.00558659217877	1.0
XTHA_TGA	0	2	0	4	10	0.4	0.5
DOC2B_TGT	6	8	0	20	151	0.132450331126	0.7
UROC1_CTA	5	11	0	25	179	0.139664804469	0.64
C3_CGT	0	4	0	4	125	0.032	1.0
PYK4_CTC	0	1	0	1	4	0.25	1.0
POLR2I_GGC	4	9	0	28	164	0.170731707317	0.464285714286
PYK4_CTA	0	1	0	1	4	0.25	1.0
POLR2I_GGA	10	7	0	53	164	0.323170731707	0.320754716981
PYK4_CTG	0	1	0	1	4	0.25	1.0
POLR2I_GGG	12	20	0	53	164	0.323170731707	0.603773584906
COQ10A_GCT	3	2	0	11	123	0.0894308943089	0.454545454545
MPP2_GCG	1	2	0	3	128	0.0234375	1.0
C3_CGA	0	2	0	2	125	0.016	1.0
C3_CGG	0	1	0	1	125	0.008	1.0
RNC_TTA	61	39	0	393	863	0.455388180765	0.254452926209
POLR2I_GGT	8	21	1	60	164	0.365853658537	0.5
PYK4_CTT	0	1	0	1	4	0.25	1.0
TMEM229B_ATC	0	1	0	1	176	0.00568181818182	1.0
ST18_GTT	0	1	0	1	176	0.00568181818182	1.0
TMEM229B_ATA	11	6	0	36	176	0.204545454545	0.472222222222
SERPINA5_GTA	3	11	0	29	77	0.376623376623	0.48275862069
GLNQ_AAA	100	250	0	511	4115	0.124179829891	0.684931506849
ST18_GTA	0	1	0	1	176	0.00568181818182	1.0
ANAPC10_CGA	1	12	1	18	198	0.0909090909091	0.777777777778
TMEM229B_ATT	12	5	0	70	176	0.397727272727	0.242857142857
RAD7_CCC	0	1	0	1	4	0.25	1.0
RAD7_CCG	0	1	0	2	4	0.5	0.5
SERPINA5_GTT	4	8	0	18	77	0.233766233766	0.666666666667
NOS1AP_GTC	0	1	0	1	103	0.00970873786408	1.0
RTN4_CGT	16	14	0	79	166	0.475903614458	0.379746835443
C1QTNF6_ACG	8	8	0	45	161	0.27950310559	0.355555555556
NMT2_TTT	0	1	0	1	180	0.00555555555556	1.0
NOS1AP_GTA	4	7	0	39	103	0.378640776699	0.282051282051
NMT2_TTA	0	2	0	2	180	0.0111111111111	1.0
RTN4_CGG	6	11	0	68	166	0.409638554217	0.25
RTN4_CGC	0	5	1	7	166	0.0421686746988	0.857142857143
RTN4_CGA	19	4	0	81	166	0.487951807229	0.283950617284
FAM195A_GAT	10	10	0	34	96	0.354166666667	0.588235294118
ZNF561_GTT	0	0	1	1	4	0.25	1.0
RPLI_CTG	6	11	0	27	112	0.241071428571	0.62962962963
RPLI_CTA	19	11	0	38	112	0.339285714286	0.789473684211
SMCO4_TCT	4	1	0	7	93	0.0752688172043	0.714285714286
RPLI_CTC	12	11	1	42	112	0.375	0.571428571429
ZNF561_GTA	0	0	1	1	4	0.25	1.0
PARM1_TTC	1	11	0	12	143	0.0839160839161	1.0
RPLI_CTT	8	13	1	34	112	0.303571428571	0.647058823529
SMCO4_TCC	0	8	0	9	93	0.0967741935484	0.888888888889
SMCO4_TCA	6	1	0	8	93	0.0860215053763	0.875
SMCO4_TCG	10	0	0	11	93	0.118279569892	0.909090909091
PAAJ_GTG	0	8	0	8	999	0.00800800800801	1.0
CCNG1_AGC	0	2	0	2	191	0.0104712041885	1.0
PAAJ_GTC	3	25	0	31	999	0.031031031031	0.903225806452
ZNF554_CAC	0	1	0	1	41	0.0243902439024	1.0
PAAJ_GTA	175	67	1	435	999	0.435435435435	0.558620689655
ZNF554_CAA	0	1	0	1	41	0.0243902439024	1.0
RBSB_CAG	0	2	0	2	13	0.153846153846	1.0
DTD1_CGT	5	21	1	46	175	0.262857142857	0.586956521739
ARHGEF7_GCT	0	1	0	1	165	0.00606060606061	1.0
BCPA_AGT	0	0	1	1	3	0.333333333333	1.0
RBSB_CAA	0	1	0	1	13	0.0769230769231	1.0
FZR1_CGT	1	7	0	9	172	0.0523255813953	0.888888888889
ZNF554_CAT	0	3	0	3	41	0.0731707317073	1.0
DNASE1L1_CGT	12	7	0	43	101	0.425742574257	0.441860465116
CCNG1_AGT	9	4	0	47	191	0.246073298429	0.276595744681
PAIP2B_TGA	1	8	1	36	165	0.218181818182	0.277777777778
RBSB_CAT	2	0	1	6	13	0.461538461538	0.5
BCPA_AGG	0	0	1	1	3	0.333333333333	1.0
CUNH17ORF78_TTA	0	2	0	2	13	0.153846153846	1.0
GYG1_CCG	7	28	0	48	173	0.277456647399	0.729166666667
ANTXRL_TAT	0	2	0	2	92	0.0217391304348	1.0
CYTH1_AGA	0	6	0	16	137	0.116788321168	0.375
PGAA_AAT	0	6	0	6	135	0.0444444444444	1.0
LPAR4_GGT	3	4	0	17	172	0.0988372093023	0.411764705882
SOXR_TCT	122	26	0	235	942	0.249469214437	0.629787234043
ANTXRL_TAA	12	1	0	30	92	0.326086956522	0.433333333333
ANTXRL_TAG	7	5	0	42	92	0.45652173913	0.285714285714
CUNH17ORF78_TTT	0	1	0	1	13	0.0769230769231	1.0
PGAA_AAG	0	2	0	2	135	0.0148148148148	1.0
LPAR4_GGA	0	3	0	4	172	0.0232558139535	0.75
LPAR4_GGC	6	9	0	26	172	0.151162790698	0.576923076923
ZDHHC23_GGT	3	15	0	24	186	0.129032258065	0.75
PGAA_AAA	4	8	0	13	135	0.0962962962963	0.923076923077
SHISA5_ACA	0	12	0	14	147	0.0952380952381	0.857142857143
CLP_TTT	0	1	0	1	5	0.2	1.0
MS4A13_AGC	3	9	0	16	83	0.192771084337	0.75
MS4A13_AGA	0	7	0	8	83	0.0963855421687	0.875
BCL2L1_GTT	3	4	1	8	168	0.047619047619	1.0
MS4A13_AGG	0	2	0	3	83	0.0361445783133	0.666666666667
HYFE_TAG	8	4	0	20	155	0.129032258065	0.6
CLP_TTA	0	0	2	2	5	0.4	1.0
TBC1D21_CCT	0	6	0	6	104	0.0576923076923	1.0
BCL2L1_GTC	7	4	0	69	168	0.410714285714	0.159420289855
HYFE_TAT	3	7	0	12	155	0.0774193548387	0.833333333333
BCL2L1_GTA	10	16	1	39	168	0.232142857143	0.692307692308
MS4A13_AGT	0	8	0	14	83	0.168674698795	0.571428571429
IHFB_AGG	88	24	0	144	643	0.223950233281	0.777777777778
GVPN_GGA	0	3	0	3	80	0.0375	1.0
PRPS1_TGG	0	13	0	13	143	0.0909090909091	1.0
CDKAL1_CTA	1	12	0	16	167	0.0958083832335	0.8125
SHISA5_ACG	4	17	1	23	147	0.156462585034	0.95652173913
IHFB_AGA	73	35	0	302	643	0.46967340591	0.35761589404
CCDC78_TGT	1	26	0	36	151	0.238410596026	0.75
CYAC_TGA	0	1	0	1	4	0.25	1.0
ADAM8_TTT	0	3	0	3	128	0.0234375	1.0
LDHAL6B_ACG	1	5	1	8	49	0.163265306122	0.875
CCDC78_TGC	4	7	0	13	151	0.0860927152318	0.846153846154
CDKAL1_CTT	0	3	0	3	167	0.0179640718563	1.0
CCDC78_TGA	18	11	1	43	151	0.284768211921	0.697674418605
IHFB_AGT	71	35	1	281	643	0.43701399689	0.380782918149
CCDC78_TGG	0	6	0	7	151	0.046357615894	0.857142857143
RPLP0_GTA	9	24	0	51	176	0.289772727273	0.647058823529
ETFRF1_GCG	3	1	0	6	48	0.125	0.666666666667
DEF1_TTG	0	1	0	1	8	0.125	1.0
ADAM8_TTA	12	9	0	54	128	0.421875	0.388888888889
CYAC_TGT	0	1	0	2	4	0.5	0.5
DEF1_TTA	0	2	0	2	8	0.25	1.0
EML2_CCC	0	0	1	1	93	0.010752688172	1.0
EML2_CCA	3	1	0	5	93	0.0537634408602	0.8
EML2_CCG	0	1	0	1	93	0.010752688172	1.0
MRPL55_TCT	7	18	0	50	152	0.328947368421	0.5
ARPC3_AGT	0	10	0	15	193	0.0777202072539	0.666666666667
HP_CAT	0	3	0	3	60	0.05	1.0
EML2_CCT	0	1	0	1	93	0.010752688172	1.0
ARPC3_AGA	0	5	0	6	193	0.0310880829016	0.833333333333
MRPL55_TCG	17	9	1	69	152	0.453947368421	0.391304347826
MRPL55_TCA	16	11	0	62	152	0.407894736842	0.435483870968
MRPL55_TCC	0	2	0	4	152	0.0263157894737	0.5
MRPS10_CAG	0	1	0	1	204	0.00490196078431	1.0
MRPS10_CAA	10	14	0	56	204	0.274509803922	0.428571428571
PLA2G7_AGG	0	2	0	2	175	0.0114285714286	1.0
PLA2G7_AGC	0	1	0	1	175	0.00571428571429	1.0
CYP16_CTT	0	1	0	1	6	0.166666666667	1.0
MRPS10_CAT	0	3	0	3	204	0.0147058823529	1.0
FTRB_AGG	2	4	0	7	43	0.162790697674	0.857142857143
CCNL1_GCG	1	15	0	17	176	0.0965909090909	0.941176470588
UBXN8_GGC	0	2	0	2	99	0.020202020202	1.0
UBXN8_GGA	0	1	0	1	99	0.010101010101	1.0
PAAY_ATA	42	5	0	58	182	0.318681318681	0.810344827586
TEKT3_AAT	0	2	0	2	181	0.0110497237569	1.0
DUSP26_CGA	9	7	0	33	168	0.196428571429	0.484848484848
PMM_TCG	0	1	0	2	6	0.333333333333	0.5
DUSP26_CGG	0	1	0	1	168	0.00595238095238	1.0
RALY_TGG	10	0	1	18	164	0.109756097561	0.611111111111
RALY_TGC	10	5	0	69	164	0.420731707317	0.217391304348
RALY_TGA	9	2	0	16	164	0.0975609756098	0.6875
NAA15_TAG	3	0	0	3	181	0.0165745856354	1.0
DUSP26_CGT	6	25	0	47	168	0.279761904762	0.659574468085
NAA15_TAA	7	1	1	9	181	0.0497237569061	1.0
AMD1_GCT	0	1	0	1	204	0.00490196078431	1.0
STAG1_CTC	0	1	0	1	180	0.00555555555556	1.0
KRT34_CTA	7	0	0	9	20	0.45	0.777777777778
CYB561_GCA	0	1	0	1	9	0.111111111111	1.0
STAG1_CTT	0	1	0	1	180	0.00555555555556	1.0
LYST_ACG	0	1	0	1	160	0.00625	1.0
ARMC10_TAC	0	1	0	1	189	0.00529100529101	1.0
PLD2_TTA	2	12	0	19	100	0.19	0.736842105263
ABAT_ATA	0	3	0	3	188	0.0159574468085	1.0
ZNF787_TAC	0	1	0	1	55	0.0181818181818	1.0
ACND_GAT	0	1	0	1	446	0.00224215246637	1.0
AKR1D1_AGC	0	2	0	2	152	0.0131578947368	1.0
ZNF787_TAG	1	11	0	13	55	0.236363636364	0.923076923077
SPG1_AAA	0	1	0	1	6	0.166666666667	1.0
NDHE_TAG	4	4	0	14	50	0.28	0.571428571429
MYBC_TGC	0	1	0	1	4	0.25	1.0
NDHE_TAC	3	1	1	12	50	0.24	0.416666666667
USP35_AGA	0	1	0	1	133	0.00751879699248	1.0
DCST1_CCA	0	1	0	1	151	0.00662251655629	1.0
CUNH12ORF74_TCG	0	1	0	1	6	0.166666666667	1.0
SPG1_AAT	0	1	0	1	6	0.166666666667	1.0
WDR70_CTG	0	2	0	2	171	0.0116959064327	1.0
ZNF787_TAT	2	11	3	24	55	0.436363636364	0.666666666667
RHBDL1_CTT	5	12	1	26	151	0.172185430464	0.692307692308
CAPRIN1_GCG	1	10	0	13	183	0.0710382513661	0.846153846154
YIF1B_GTA	8	19	0	43	133	0.323308270677	0.627906976744
ABCB5_CAG	1	1	0	2	105	0.0190476190476	1.0
RRP3_ACG	1	1	0	2	5	0.4	1.0
SLC39A8_CGT	16	13	1	79	173	0.456647398844	0.379746835443
MYO1G_TCA	0	1	0	1	101	0.00990099009901	1.0
RIHA_ATT	0	1	0	1	45	0.0222222222222	1.0
C2CD5_CTA	0	1	0	1	177	0.00564971751412	1.0
MYO1G_TCG	2	8	0	16	101	0.158415841584	0.625
ADGB_GCG	0	1	0	1	154	0.00649350649351	1.0
MYO1G_TCT	0	2	0	2	101	0.019801980198	1.0
TIMM23_CCC	2	3	0	20	79	0.253164556962	0.25
CDC20B_GAA	0	1	0	1	138	0.00724637681159	1.0
FABP6_AGT	0	15	0	17	178	0.0955056179775	0.882352941176
TIMM23_CCG	13	6	0	34	79	0.430379746835	0.558823529412
CAPN9_CCA	0	1	0	1	161	0.00621118012422	1.0
FEZF1_CGT	15	8	0	47	162	0.29012345679	0.489361702128
CYSA_CAA	0	1	0	1	25	0.04	1.0
CUNH5ORF24_TTT	0	1	0	1	35	0.0285714285714	1.0
LRRC2_CGG	1	10	0	13	166	0.078313253012	0.846153846154
S1PR4_TAT	10	17	0	60	170	0.352941176471	0.45
UHRF2_AAC	0	1	0	1	162	0.00617283950617	1.0
MTN_CTG	1	0	0	2	5	0.4	0.5
GEN1_AGC	0	1	0	1	192	0.00520833333333	1.0
CAPN9_CCC	0	1	0	1	161	0.00621118012422	1.0
MTN_CTC	0	1	1	2	5	0.4	1.0
TIMM23_CCT	1	1	0	2	79	0.0253164556962	1.0
CCDC185_TTA	2	9	0	15	83	0.180722891566	0.733333333333
ZNF574_GTA	3	8	0	20	117	0.17094017094	0.55
CYSA_CAT	0	1	0	1	25	0.04	1.0
CUNH5ORF24_TTC	0	1	0	1	35	0.0285714285714	1.0
CUNH5ORF24_TTA	2	2	1	10	35	0.285714285714	0.5
LIVH_GCT	0	1	0	1	15	0.0666666666667	1.0
CCL23_TAT	0	0	1	4	10	0.4	0.25
NR0B2_GAA	1	4	0	7	179	0.0391061452514	0.714285714286
CCL23_TAA	1	0	0	1	10	0.1	1.0
LIVH_GCA	0	2	0	4	15	0.266666666667	0.5
CCL23_TAG	1	0	0	1	10	0.1	1.0
XRTN_GGG	0	4	0	4	29	0.137931034483	1.0
SMIM9_GGC	7	9	0	32	72	0.444444444444	0.5
COBC_TTT	15	5	0	26	245	0.10612244898	0.769230769231
FOXO6_GGA	0	3	0	3	97	0.0309278350515	1.0
COBC_TTC	2	22	0	26	245	0.10612244898	0.923076923077
PILV_CCA	18	158	0	201	543	0.370165745856	0.875621890547
COBC_TTA	9	11	0	50	245	0.204081632653	0.4
PDAA_CTA	9	30	0	51	194	0.262886597938	0.764705882353
COBC_TTG	0	12	0	12	245	0.0489795918367	1.0
FOXO6_GGT	0	7	0	8	97	0.0824742268041	0.875
GROES_GAC	2	28	0	33	899	0.0367074527253	0.909090909091
LXN_AAG	0	1	0	1	177	0.00564971751412	1.0
GROES_GAA	0	4	0	4	899	0.00444938820912	1.0
GPR21_AGT	0	2	0	2	165	0.0121212121212	1.0
GROES_GAG	20	100	0	162	899	0.180200222469	0.740740740741
LY6G6F_TTA	0	4	0	4	82	0.0487804878049	1.0
GPR21_AGG	0	2	0	2	165	0.0121212121212	1.0
FBXO42_TCG	0	1	0	1	174	0.00574712643678	1.0
RHO2_ATC	0	1	0	1	4	0.25	1.0
FLIM_GTA	13	26	0	72	240	0.3	0.541666666667
GPR21_AGA	1	4	0	6	165	0.0363636363636	0.833333333333
GROES_GAT	3	52	0	63	899	0.0700778642937	0.873015873016
UBIAD1_GGT	4	11	0	18	187	0.096256684492	0.833333333333
COPS8_GCG	0	10	0	12	181	0.0662983425414	0.833333333333
ACK1_ATA	0	0	1	1	5	0.2	1.0
TUSC3_GCC	0	2	0	2	158	0.0126582278481	1.0
DDHD1_AGG	0	1	0	1	166	0.00602409638554	1.0
MOXJ_GCT	1	13	0	14	71	0.197183098592	1.0
GPCPD1_CCG	1	21	0	26	173	0.150289017341	0.846153846154
FHL2_GGT	3	7	0	17	184	0.0923913043478	0.588235294118
COL25A1_TAG	9	4	0	13	147	0.0884353741497	1.0
HOXD8_GGG	0	6	1	8	141	0.0567375886525	0.875
NADX_AAC	0	1	0	1	31	0.0322580645161	1.0
COL25A1_TAC	0	5	0	5	147	0.0340136054422	1.0
COL25A1_TAA	24	2	0	27	147	0.183673469388	0.962962962963
HOXD8_GGA	0	1	0	1	141	0.00709219858156	1.0
SBCB_TAC	0	1	0	1	29	0.0344827586207	1.0
TMEM92_TCC	0	1	0	1	94	0.0106382978723	1.0
COL25A1_TAT	2	6	0	8	147	0.0544217687075	1.0
SBCB_TAA	3	2	1	9	29	0.310344827586	0.666666666667
RP2_ACG	11	25	0	50	192	0.260416666667	0.72
CIRH1A_GCC	0	1	0	1	91	0.010989010989	1.0
RPS19_CAG	6	2	0	57	191	0.298429319372	0.140350877193
LGALS7_CGT	5	2	1	15	39	0.384615384615	0.533333333333
GUCA2B_ATA	12	1	1	18	90	0.2	0.777777777778
RPSA_TTT	9	24	0	55	299	0.183946488294	0.6
RPS19_CAA	12	4	1	76	191	0.397905759162	0.223684210526
HSD17B13_AGG	0	1	0	1	66	0.0151515151515	1.0
LGALS7_CGG	0	1	0	1	39	0.025641025641	1.0
RPS19_CAT	1	11	3	21	191	0.109947643979	0.714285714286
RPSA_TTA	17	25	0	131	299	0.438127090301	0.320610687023
RPSA_TTG	14	38	0	81	299	0.270903010033	0.641975308642
LGALS7_CGA	0	4	1	10	39	0.25641025641	0.5
FUMA_GGG	0	1	0	1	8	0.125	1.0
FLIM_GTT	9	31	0	53	240	0.220833333333	0.754716981132
HEMY_TTA	0	2	0	2	12	0.166666666667	1.0
VPS37D_TAG	3	9	0	25	141	0.177304964539	0.48
RAB22A_CCT	1	10	0	15	178	0.0842696629213	0.733333333333
VPS37D_TAA	6	2	0	14	141	0.0992907801418	0.571428571429
VPS37D_TAC	0	2	0	2	141	0.0141843971631	1.0
PLEKHM1_GGT	0	2	0	2	166	0.0120481927711	1.0
STX16_CAA	0	4	0	5	183	0.0273224043716	0.8
VPS37D_TAT	18	8	0	47	141	0.333333333333	0.553191489362
RAB22A_CCC	3	13	1	33	178	0.185393258427	0.515151515152
RAB22A_CCG	8	20	0	40	178	0.224719101124	0.7
LSM6_GAT	0	1	0	1	198	0.00505050505051	1.0
CHAF1A_TCA	0	1	0	1	179	0.00558659217877	1.0
LTAE_ATA	0	1	1	2	9	0.222222222222	1.0
RODA_CAA	0	2	0	3	20	0.15	0.666666666667
CHAF1A_TCG	0	4	0	4	179	0.0223463687151	1.0
RODA_CAC	0	1	0	1	20	0.05	1.0
LSM6_GAG	11	9	0	35	198	0.176767676768	0.571428571429
FET3_TCA	0	2	0	2	7	0.285714285714	1.0
KRTAP13-2_ATA	0	0	1	1	4	0.25	1.0
LSM6_GAA	3	12	0	34	198	0.171717171717	0.441176470588
RODA_CAT	0	3	0	3	20	0.15	1.0
FNDC4_GTT	16	10	0	82	173	0.473988439306	0.317073170732
SNIP1_ACT	5	21	0	42	181	0.232044198895	0.619047619048
MAS2_CTG	0	1	0	1	5	0.2	1.0
LRRC71_TAT	5	8	0	24	127	0.188976377953	0.541666666667
MAS2_CTC	0	1	0	1	5	0.2	1.0
GSTM3_AAT	0	1	0	2	78	0.025641025641	0.5
LRFN4_TGA	3	1	0	13	92	0.141304347826	0.307692307692
RABAC1_CAT	0	11	0	14	126	0.111111111111	0.785714285714
CCDC157_TTT	5	17	0	42	163	0.257668711656	0.52380952381
LRRC71_TAG	5	22	1	37	127	0.291338582677	0.756756756757
SNIP1_ACG	11	19	1	57	181	0.314917127072	0.543859649123
LRRC71_TAC	0	2	0	2	127	0.0157480314961	1.0
LRRC71_TAA	8	0	0	9	127	0.0708661417323	0.888888888889
BARD1_CAC	0	1	0	1	163	0.00613496932515	1.0
EXO70_TAG	0	1	1	3	7	0.428571428571	0.666666666667
EXO70_TAA	1	0	0	1	7	0.142857142857	1.0
RAB26_CAT	0	7	0	9	143	0.0629370629371	0.777777777778
CNTNAP1_GAA	0	1	0	1	153	0.00653594771242	1.0
PURQ_CCT	9	12	0	63	128	0.4921875	0.333333333333
GUCA2B_ATT	14	3	0	32	90	0.355555555556	0.53125
YBBA_AAT	0	1	0	1	9	0.111111111111	1.0
RAB26_CAC	0	5	0	6	143	0.041958041958	0.833333333333
ZNF426_TCG	0	1	0	2	12	0.166666666667	0.5
TK2_CCA	0	5	0	5	182	0.0274725274725	1.0
KNDC1_TAG	12	6	0	53	162	0.327160493827	0.339622641509
TK2_CCG	13	27	1	69	182	0.379120879121	0.594202898551
PURQ_CCG	0	6	0	8	128	0.0625	0.75
PURQ_CCA	14	12	0	54	128	0.421875	0.481481481481
PURQ_CCC	0	5	0	7	128	0.0546875	0.714285714286
TMEM56_GGG	0	8	0	9	89	0.101123595506	0.888888888889
RAP1GAP_AAA	0	4	0	4	160	0.025	1.0
NAXD_GGT	0	4	0	4	70	0.0571428571429	1.0
SNRPC_AGT	1	14	1	18	194	0.0927835051546	0.888888888889
CEACAM7_CAT	0	2	0	2	7	0.285714285714	1.0
USP35_AGT	0	1	0	1	133	0.00751879699248	1.0
GLTP_GTG	1	1	0	2	201	0.00995024875622	1.0
SNRPC_AGA	0	5	0	7	194	0.0360824742268	0.714285714286
DMXL1_ACA	0	1	0	1	166	0.00602409638554	1.0
NAXD_GGA	0	1	0	1	70	0.0142857142857	1.0
SNRPC_AGG	0	3	1	8	194	0.0412371134021	0.5
SPRR1A_TGA	0	1	0	2	7	0.285714285714	0.5
BCO2_TTA	4	12	0	20	160	0.125	0.8
KIAA1257_GTT	0	2	1	3	88	0.0340909090909	1.0
SPRR1A_TGG	0	0	1	1	7	0.142857142857	1.0
TMEM121_ACG	1	8	0	11	142	0.0774647887324	0.818181818182
CASKIN1_GGA	0	2	0	2	129	0.015503875969	1.0
TMEM121_ACA	6	8	0	46	142	0.323943661972	0.304347826087
GLTP_GTC	0	1	0	1	201	0.00497512437811	1.0
FAM122C_AGC	0	2	0	3	27	0.111111111111	0.666666666667
MS4A6E_GGC	2	0	1	3	8	0.375	1.0
KIAA1257_GTC	0	2	0	2	88	0.0227272727273	1.0
FAM122C_AGG	2	1	0	7	27	0.259259259259	0.428571428571
BPIFB6_CAT	0	4	0	6	104	0.0576923076923	0.666666666667
TMEM121_ACT	9	12	0	53	142	0.37323943662	0.396226415094
CASKIN1_GGT	0	3	0	3	129	0.0232558139535	1.0
SMPX_TGT	6	8	0	69	193	0.357512953368	0.202898550725
HMGN1_AAC	1	1	1	5	137	0.036496350365	0.6
ZNF519_TCG	1	2	0	3	8	0.375	1.0
CYB5R3_ATA	0	1	0	1	5	0.2	1.0
SLC4A1AP_ATT	0	3	0	4	166	0.0240963855422	0.75
PTER_AGT	0	4	0	4	192	0.0208333333333	1.0
NKAIN2_AAG	0	3	0	3	155	0.0193548387097	1.0
SMPX_TGG	5	1	1	35	193	0.181347150259	0.2
SYBU_AAA	0	1	0	1	184	0.0054347826087	1.0
SMPX_TGC	14	0	0	16	193	0.0829015544041	0.875
LIX1_GCG	5	16	0	37	135	0.274074074074	0.567567567568
TBC1D12_CAA	0	1	0	1	156	0.00641025641026	1.0
TBC1D12_CAC	0	1	0	1	156	0.00641025641026	1.0
SATB1_CGT	0	2	0	2	153	0.0130718954248	1.0
MED4_CCA	0	1	0	1	192	0.00520833333333	1.0
MED4_CCC	19	14	0	83	192	0.432291666667	0.397590361446
MED4_CCG	10	33	0	68	192	0.354166666667	0.632352941176
SATB1_CGA	0	1	0	1	153	0.00653594771242	1.0
SATB1_CGC	0	2	0	2	153	0.0130718954248	1.0
LIX1_GCA	0	1	0	1	135	0.00740740740741	1.0
MED4_CCT	0	2	0	2	192	0.0104166666667	1.0
NPFFR2_GTA	0	4	0	11	143	0.0769230769231	0.363636363636
HSDL1_GTT	0	2	0	2	187	0.0106951871658	1.0
SARNP_CGT	6	7	0	19	164	0.115853658537	0.684210526316
MQNB_CCT	1	14	0	26	104	0.25	0.576923076923
SNRPD2_AGC	3	17	0	25	153	0.16339869281	0.8
SARNP_CGC	8	21	0	53	164	0.323170731707	0.547169811321
SARNP_CGA	3	11	0	18	164	0.109756097561	0.777777777778
HSDL1_GTA	0	7	0	8	187	0.0427807486631	0.875
SARNP_CGG	2	10	1	28	164	0.170731707317	0.464285714286
NPFFR2_GTT	0	1	0	1	143	0.00699300699301	1.0
MQNB_CCG	0	9	0	9	104	0.0865384615385	1.0
MQNB_CCA	10	18	0	43	104	0.413461538462	0.651162790698
MQNB_CCC	0	10	0	10	104	0.0961538461538	1.0
COBN_ACA	2	20	0	23	129	0.178294573643	0.95652173913
COBN_ACG	0	1	0	1	129	0.0077519379845	1.0
RBMX2_GAA	0	1	0	1	150	0.00666666666667	1.0
GYS1_TGT	0	3	0	3	120	0.025	1.0
TNFAIP8L3_TAA	3	2	0	41	183	0.224043715847	0.121951219512
PDHR_CCC	5	129	0	139	573	0.242582897033	0.964028776978
TNFAIP8L3_TAG	2	0	0	3	183	0.016393442623	0.666666666667
COBN_ACT	8	12	0	31	129	0.240310077519	0.645161290323
MAGEB17_CGA	0	1	0	1	20	0.05	1.0
NMRK2_TGT	24	17	0	73	147	0.496598639456	0.561643835616
GYS1_TGA	13	1	0	28	120	0.233333333333	0.5
MAGEB17_CGG	0	2	0	2	20	0.1	1.0
TNFAIP8L3_TAT	0	14	0	19	183	0.103825136612	0.736842105263
TRXC_CCC	0	3	0	3	13	0.230769230769	1.0
NPY1R_CTA	4	19	0	27	170	0.158823529412	0.851851851852
TRXC_CCA	0	1	0	3	13	0.230769230769	0.333333333333
NKAIN2_AAT	1	6	0	7	155	0.0451612903226	1.0
TRXC_CCG	2	1	1	4	13	0.307692307692	1.0
C7_TCG	4	14	0	25	164	0.15243902439	0.72
MCCB_TTA	0	0	1	3	6	0.5	0.333333333333
CUNH6ORF47_GGT	0	2	0	2	25	0.08	1.0
CETN2_TTA	10	3	0	39	128	0.3046875	0.333333333333
CERS2_TCG	12	11	0	70	143	0.48951048951	0.328571428571
CERS2_TCA	3	6	0	20	143	0.13986013986	0.45
C7_TCT	0	1	0	1	164	0.00609756097561	1.0
TRXC_CCT	3	1	0	6	13	0.461538461538	0.666666666667
MCCB_TTT	0	1	0	1	6	0.166666666667	1.0
ATP9A_GCA	0	0	1	1	180	0.00555555555556	1.0
EBF4_GCG	0	1	0	1	91	0.010989010989	1.0
METTL4_ATG	0	1	0	1	185	0.00540540540541	1.0
METTL4_ATA	0	5	0	6	185	0.0324324324324	0.833333333333
RPTOR_AAA	0	3	0	3	167	0.0179640718563	1.0
CDC42EP4_AAT	7	18	0	43	148	0.290540540541	0.581395348837
TMEM67_CCT	0	1	0	1	176	0.00568181818182	1.0
CCDC96_GGT	1	7	0	10	135	0.0740740740741	0.8
XTH1_CCA	0	0	1	1	4	0.25	1.0
XTH1_CCG	0	1	0	1	4	0.25	1.0
CTAG_CGA	8	47	1	73	175	0.417142857143	0.767123287671
CCDC96_GGA	0	5	0	6	135	0.0444444444444	0.833333333333
CCDC96_GGC	0	1	0	1	135	0.00740740740741	1.0
CDC42EP4_AAA	2	8	0	14	148	0.0945945945946	0.714285714286
CDC42EP4_AAC	1	5	0	11	148	0.0743243243243	0.545454545455
CCDC96_GGG	0	1	0	1	135	0.00740740740741	1.0
DMBX1_ATT	8	13	1	69	180	0.383333333333	0.31884057971
SLBP_GGC	1	0	1	2	155	0.0129032258065	1.0
SALR_CGT	0	1	0	1	4	0.25	1.0
TRMT11_GTC	7	5	0	28	182	0.153846153846	0.428571428571
RPUSD1_AAA	1	14	0	17	180	0.0944444444444	0.882352941176
PLB2_AGG	0	1	0	1	5	0.2	1.0
GOLGA5_GGG	0	1	0	1	182	0.00549450549451	1.0
ZNF185_TTC	0	2	0	2	148	0.0135135135135	1.0
BCL2L12_GTT	2	3	0	6	106	0.0566037735849	0.833333333333
FDNH_TCA	0	1	0	2	5	0.4	0.5
TRML_AAA	84	29	0	178	791	0.225031605563	0.634831460674
TRML_AAG	6	74	0	89	791	0.112515802781	0.898876404494
EMB_GCT	0	1	0	1	186	0.00537634408602	1.0
FDNH_TCG	0	1	1	2	5	0.4	1.0
PNPLA3_TGA	8	13	1	35	74	0.472972972973	0.628571428571
CALML5_AGG	2	6	0	9	54	0.166666666667	0.888888888889
EMB_GCC	1	3	0	4	186	0.0215053763441	1.0
FDNH_TCT	0	0	1	1	5	0.2	1.0
EMB_GCG	13	32	0	67	186	0.360215053763	0.671641791045
CALML5_AGA	8	1	0	15	54	0.277777777778	0.6
PIP5K1B_AGG	0	1	0	1	150	0.00666666666667	1.0
MIEN1_TCG	5	4	0	35	128	0.2734375	0.257142857143
PIP5K1B_AGA	0	1	0	1	150	0.00666666666667	1.0
KBAY_GTT	0	5	0	5	278	0.0179856115108	1.0
RBM3_GTC	1	4	0	6	91	0.0659340659341	0.833333333333
KNOP1_CTC	0	7	0	7	171	0.0409356725146	1.0
RBM3_GTA	9	2	0	22	91	0.241758241758	0.5
AHNAK_GGA	4	10	0	17	105	0.161904761905	0.823529411765
HMGN1_AAT	2	21	0	30	137	0.21897810219	0.766666666667
KBAY_GTC	2	21	0	24	278	0.0863309352518	0.958333333333
KBAY_GTA	1	8	0	11	278	0.0395683453237	0.818181818182
KBAY_GTG	0	8	0	8	278	0.0287769784173	1.0
NODC_CAC	0	1	0	1	58	0.0172413793103	1.0
RBM3_GTT	1	6	0	13	91	0.142857142857	0.538461538462
KCNF1_GTA	13	7	0	63	183	0.344262295082	0.31746031746
LPTB_ACA	192	148	0	716	1779	0.402473299607	0.474860335196
CTP_CCC	0	0	2	2	5	0.4	1.0
ECE1_CCA	0	2	0	2	159	0.0125786163522	1.0
ECE1_CCC	0	0	1	2	159	0.0125786163522	0.5
ECE1_CCG	0	3	1	5	159	0.0314465408805	0.8
SLC7A9_GTA	4	14	0	28	183	0.153005464481	0.642857142857
ZNF546_TAG	2	0	0	3	32	0.09375	0.666666666667
KCNF1_GTT	5	15	0	43	183	0.234972677596	0.46511627907
CCNE1_CCA	0	1	0	1	182	0.00549450549451	1.0
ECE1_CCT	0	2	0	2	159	0.0125786163522	1.0
CSRP2_AGT	4	9	0	56	180	0.311111111111	0.232142857143
FMN1_ACG	0	4	0	5	142	0.0352112676056	0.8
PLAC9_TAG	6	0	0	7	149	0.0469798657718	0.857142857143
PLAC9_TAC	27	4	0	38	149	0.255033557047	0.815789473684
PLAC9_TAA	9	0	0	9	149	0.0604026845638	1.0
TRAH_CTA	0	0	1	1	2	0.5	1.0
NXNL2_AGG	9	11	0	34	149	0.228187919463	0.588235294118
ACVR1C_ACG	11	12	0	28	183	0.153005464481	0.821428571429
PLAC9_TAT	6	9	0	38	149	0.255033557047	0.394736842105
NTPE_AGG	0	0	1	1	3	0.333333333333	1.0
HSPBP1_TTG	0	1	0	1	130	0.00769230769231	1.0
CTP_CCA	0	2	0	2	5	0.4	1.0
UGPA_CCA	2	2	0	7	15	0.466666666667	0.571428571429
PIME_AGG	0	51	0	52	125	0.416	0.980769230769
USP1_TAG	3	4	0	77	187	0.411764705882	0.0909090909091
MYB1_TTC	0	1	0	1	7	0.142857142857	1.0
NIFT_CGG	24	25	0	95	224	0.424107142857	0.515789473684
UTP11L_CGT	0	1	0	1	116	0.00862068965517	1.0
MYB1_TTG	0	1	0	1	7	0.142857142857	1.0
USP1_TAA	10	4	0	24	187	0.128342245989	0.583333333333
CCR5_TCG	0	4	0	4	65	0.0615384615385	1.0
CCNE1_CCC	0	1	0	1	182	0.00549450549451	1.0
UTP11L_CGA	0	3	0	3	116	0.0258620689655	1.0
PHRF1_ATA	1	3	0	4	168	0.0238095238095	1.0
UTP11L_CGC	0	7	0	9	116	0.0775862068966	0.777777777778
PIME_AGT	0	41	1	43	125	0.344	0.976744186047
MYB1_TTT	0	2	0	2	7	0.285714285714	1.0
UTP11L_CGG	1	2	0	5	116	0.0431034482759	0.6
NIFT_CGT	38	21	0	107	224	0.477678571429	0.551401869159
SAP18_TGG	13	14	0	45	191	0.235602094241	0.6
SAP18_TGC	11	19	0	74	191	0.387434554974	0.405405405405
SAP18_TGA	15	7	0	48	191	0.251308900524	0.458333333333
KCTD14_AGG	1	7	0	9	186	0.0483870967742	0.888888888889
CALR3_CTC	0	1	0	1	124	0.00806451612903	1.0
CUNH2ORF68_GTC	2	2	0	5	33	0.151515151515	0.8
EDEM1_CGA	2	5	0	7	185	0.0378378378378	1.0
ZFP30_CCA	0	2	0	2	40	0.05	1.0
C20H5ORF22_TTA	0	1	0	1	4	0.25	1.0
HEMGN_AGT	2	2	0	6	136	0.0441176470588	0.666666666667
SAP18_TGT	13	4	1	29	191	0.151832460733	0.620689655172
PLP2_TTA	10	12	0	48	117	0.410256410256	0.458333333333
FTSJ1_TAA	11	14	0	62	130	0.476923076923	0.403225806452
CUNH3ORF30_ACT	0	2	0	2	26	0.0769230769231	1.0
CUNH2ORF68_GTT	0	5	0	9	33	0.272727272727	0.555555555556
POLL_AAT	0	10	0	10	188	0.0531914893617	1.0
ORF103B_GCG	0	1	1	2	4	0.5	1.0
KCNG3_TGA	7	4	0	70	166	0.421686746988	0.157142857143
YJEFN3_AAA	11	11	0	59	138	0.427536231884	0.372881355932
ORF103B_GCC	1	0	0	2	4	0.5	0.5
YJEFN3_AAC	0	9	0	13	138	0.0942028985507	0.692307692308
ORF103B_GCA	0	1	0	2	4	0.5	0.5
CLDN19_CCA	6	10	0	38	176	0.215909090909	0.421052631579
CLDN19_CCC	2	2	0	4	176	0.0227272727273	1.0
RIOK3_TGA	3	0	0	3	197	0.0152284263959	1.0
CLDN19_CCG	8	17	0	41	176	0.232954545455	0.609756097561
RIOK3_TGC	11	3	0	41	197	0.208121827411	0.341463414634
YJEFN3_AAT	12	14	0	50	138	0.36231884058	0.52
ORF103B_GCT	0	1	0	1	4	0.25	1.0
HSD17B6_ACG	0	1	0	1	49	0.0204081632653	1.0
KCNG3_TGT	0	4	0	4	166	0.0240963855422	1.0
RIOK3_TGT	0	1	0	2	197	0.010152284264	0.5
FTSJ1_TAG	12	1	0	19	130	0.146153846154	0.684210526316
CLDN19_CCT	1	11	0	16	176	0.0909090909091	0.75
HISD_TCT	237	273	2	999	2727	0.366336633663	0.512512512513
LRRC52_GGG	0	2	0	2	168	0.0119047619048	1.0
SAP30BP_AAT	1	6	0	10	197	0.0507614213198	0.7
DKKL1_TTT	1	11	0	24	102	0.235294117647	0.5
LRRC52_GGA	1	12	0	19	168	0.113095238095	0.684210526316
EEF1D_CGA	11	16	0	41	164	0.25	0.658536585366
SAC3D1_TCA	15	8	0	57	121	0.471074380165	0.40350877193
SAC3D1_TCC	0	1	0	1	121	0.00826446280992	1.0
LRRC52_GGT	6	11	0	47	168	0.279761904762	0.36170212766
DKKL1_TTA	13	6	1	36	102	0.352941176471	0.555555555556
DKKL1_TTG	2	6	0	12	102	0.117647058824	0.666666666667
SAC3D1_TCT	6	12	0	30	121	0.247933884298	0.6
HSPD_ACG	0	0	1	1	4	0.25	1.0
BAMD_AAA	0	1	0	1	4	0.25	1.0
EEF1D_CGT	17	13	1	48	164	0.292682926829	0.645833333333
PXDC1_GCC	0	4	1	5	188	0.0265957446809	1.0
CHPA_AAT	0	1	0	1	3	0.333333333333	1.0
TRIOBP_ACC	0	1	0	1	140	0.00714285714286	1.0
TRIOBP_ACA	0	1	0	1	140	0.00714285714286	1.0
SPRY4_ATT	8	10	0	38	177	0.214689265537	0.473684210526
TRIOBP_ACG	0	1	0	1	140	0.00714285714286	1.0
REXO4_TAC	0	1	0	1	186	0.00537634408602	1.0
TRIOBP_ACT	0	1	0	1	140	0.00714285714286	1.0
RLUB_AGC	1	2	1	4	23	0.173913043478	1.0
HPAR_GGG	9	79	0	107	383	0.279373368146	0.822429906542
RLUB_AGA	5	3	0	9	23	0.391304347826	0.888888888889
RIBC1_CGG	1	2	0	3	122	0.0245901639344	1.0
RLUB_AGG	6	2	1	11	23	0.478260869565	0.818181818182
KPNA7_GGT	0	1	0	1	126	0.00793650793651	1.0
CATSPERD_CTA	0	1	0	1	100	0.01	1.0
ARGJ_GTA	2	9	0	15	157	0.0955414012739	0.733333333333
ANKS4B_CGC	0	9	0	13	181	0.0718232044199	0.692307692308
ARGJ_GTC	0	6	0	6	157	0.0382165605096	1.0
RIBC1_CGA	0	1	0	1	122	0.00819672131148	1.0
RLUB_AGT	3	2	1	8	23	0.347826086957	0.75
ARGJ_GTT	1	9	0	10	157	0.0636942675159	1.0
HPT_ATA	145	108	0	737	1720	0.428488372093	0.34328358209
CATSPERD_CTT	0	1	0	1	100	0.01	1.0
RS1_CAT	13	14	0	76	185	0.410810810811	0.355263157895
SSH3_TGC	0	1	0	1	122	0.00819672131148	1.0
BAIAP3_GCG	0	1	0	2	119	0.0168067226891	0.5
BOK_CCA	1	20	0	24	183	0.131147540984	0.875
BOK_CCC	0	2	0	2	183	0.0109289617486	1.0
CDC12_TGA	1	0	0	1	4	0.25	1.0
CORT_CGC	0	4	0	6	47	0.127659574468	0.666666666667
BOK_CCG	30	10	0	87	183	0.475409836066	0.459770114943
CORT_CGA	8	7	0	20	47	0.425531914894	0.75
RS1_CAA	0	5	0	5	185	0.027027027027	1.0
ORF106B_CGT	1	0	0	2	6	0.333333333333	0.5
RS1_CAC	0	3	0	4	185	0.0216216216216	0.75
GLI1_TCG	0	1	0	1	162	0.00617283950617	1.0
APS2_GCA	0	1	0	1	6	0.166666666667	1.0
F3_AAT	0	1	0	1	186	0.00537634408602	1.0
RPL12P_TGA	4	0	0	4	48	0.0833333333333	1.0
BOK_CCT	1	18	0	21	183	0.114754098361	0.904761904762
ANAPC11_GTC	11	9	0	59	144	0.409722222222	0.338983050847
MYMK_AGG	0	1	0	1	11	0.0909090909091	1.0
ANAPC11_GTA	17	5	1	44	144	0.305555555556	0.522727272727
RASGRP4_TTA	4	10	0	33	95	0.347368421053	0.424242424242
ANAPC11_GTG	0	2	0	3	144	0.0208333333333	0.666666666667
RASGRP4_TTG	0	1	0	1	95	0.0105263157895	1.0
MYMK_AGA	2	1	0	4	11	0.363636363636	0.75
ACS1_TCG	0	1	0	1	11	0.0909090909091	1.0
ACS1_TCA	0	1	0	1	11	0.0909090909091	1.0
COPB2_CAT	0	1	0	1	190	0.00526315789474	1.0
GAS2L3_TCG	0	5	0	5	180	0.0277777777778	1.0
KCNE5_CGG	0	3	0	4	72	0.0555555555556	0.75
MYMK_AGT	3	0	1	5	11	0.454545454545	0.8
ANAPC11_GTT	8	5	0	45	144	0.3125	0.288888888889
TCEA2_TTA	6	6	0	77	160	0.48125	0.155844155844
ERC2_CGG	0	3	0	3	152	0.0197368421053	1.0
TCEA2_TTG	11	8	0	33	160	0.20625	0.575757575758
DIO3_GAG	0	1	0	1	20	0.05	1.0
ROM1_TTA	7	12	0	31	107	0.289719626168	0.612903225806
SRPK2_TCA	0	2	0	2	165	0.0121212121212	1.0
SRPK2_TCG	6	13	0	22	165	0.133333333333	0.863636363636
TRDN_AAC	3	7	0	19	140	0.135714285714	0.526315789474
PYCB_TAA	0	1	0	1	4	0.25	1.0
KAZN_GCA	1	10	0	11	149	0.0738255033557	1.0
SRPK2_TCT	0	1	0	1	165	0.00606060606061	1.0
ROM1_TTT	0	1	0	1	107	0.00934579439252	1.0
IGF1R_GCG	0	1	0	1	161	0.00621118012422	1.0
KAZN_GCT	1	6	0	8	149	0.0536912751678	0.875
SPHK1_ATC	0	2	0	4	162	0.0246913580247	0.5
SPHK1_ATA	16	7	0	66	162	0.407407407407	0.348484848485
MED24_GCG	0	2	0	2	169	0.0118343195266	1.0
CHEX_TGG	1	1	0	2	5	0.4	1.0
DMGDH_TGT	0	2	0	2	184	0.0108695652174	1.0
RPH1_ACG	0	1	0	1	4	0.25	1.0
CHEX_TGA	1	0	0	1	5	0.2	1.0
MED24_GCT	0	2	0	2	169	0.0118343195266	1.0
AR_TTG	0	2	0	2	146	0.013698630137	1.0
ATP1B4_CAA	0	1	0	1	186	0.00537634408602	1.0
CHEX_TGT	0	1	1	2	5	0.4	1.0
AR_TTA	3	8	0	21	146	0.143835616438	0.52380952381
ZNF17_ATA	0	2	0	2	11	0.181818181818	1.0
CKMT1B_CTT	0	2	0	3	28	0.107142857143	0.666666666667
RCL1_CGT	8	25	0	44	197	0.223350253807	0.75
WDR77_AAA	0	9	0	9	195	0.0461538461538	1.0
BRD7_CTA	0	4	1	8	174	0.0459770114943	0.625
RCL1_CGC	6	24	0	51	197	0.258883248731	0.588235294118
ITGB6_TCG	3	7	0	20	189	0.10582010582	0.5
RPLJ_CGT	1	20	0	26	132	0.19696969697	0.807692307692
GPR4_ACG	0	4	0	4	124	0.0322580645161	1.0
SLC45A2_TCG	3	17	0	25	176	0.142045454545	0.8
PLPPR1_CTT	0	2	0	2	95	0.0210526315789	1.0
PTGR1_TCG	20	12	0	54	153	0.352941176471	0.592592592593
PTGR1_TCA	0	4	0	4	153	0.0261437908497	1.0
GPR4_ACA	15	9	0	45	124	0.362903225806	0.533333333333
PTGR1_TCC	0	4	0	4	153	0.0261437908497	1.0
CCL1_AAC	2	6	0	14	82	0.170731707317	0.571428571429
PPP2R2B_TCG	2	4	0	7	129	0.0542635658915	0.857142857143
PTGR1_TCT	0	1	0	1	153	0.00653594771242	1.0
TSC2_TTA	0	2	0	3	150	0.02	0.666666666667
SLC45A2_TCT	0	5	0	6	176	0.0340909090909	0.833333333333
GPR4_ACT	5	14	0	34	124	0.274193548387	0.558823529412
PLPPR1_CTA	2	10	0	20	95	0.210526315789	0.6
NDFIP2_TTG	2	6	0	12	167	0.0718562874251	0.666666666667
ECI2_CTA	9	8	0	30	178	0.168539325843	0.566666666667
NDFIP2_TTA	3	5	0	18	167	0.107784431138	0.444444444444
IL19_AAA	0	2	0	2	85	0.0235294117647	1.0
TROVE2_CCT	0	1	0	1	192	0.00520833333333	1.0
GJA3_TAA	11	1	0	17	145	0.11724137931	0.705882352941
RAB1A_CTA	5	4	4	84	171	0.491228070175	0.154761904762
RAB1A_CTG	0	2	0	4	171	0.0233918128655	0.5
GJA3_TAG	4	16	0	32	145	0.220689655172	0.625
FOXP4_TGT	0	4	0	4	152	0.0263157894737	1.0
FAM105B_GTT	0	1	0	2	7	0.285714285714	0.5
ECI2_CTT	1	7	0	10	178	0.0561797752809	0.8
TROVE2_CCG	10	22	0	70	192	0.364583333333	0.457142857143
GJA3_TAT	5	8	0	32	145	0.220689655172	0.40625
TROVE2_CCC	9	13	0	52	192	0.270833333333	0.423076923077
CTR2_CGT	1	0	0	1	5	0.2	1.0
FAM26F_TGA	4	12	0	42	118	0.35593220339	0.380952380952
FAM26F_TGC	0	1	0	1	118	0.00847457627119	1.0
RPLJ_CGC	4	12	2	22	132	0.166666666667	0.818181818182
PRKACA_TTA	1	11	0	16	111	0.144144144144	0.75
PRKACA_TTC	0	1	0	1	111	0.00900900900901	1.0
PRKACA_TTG	1	4	1	6	111	0.0540540540541	1.0
CTR2_CGG	0	0	1	2	5	0.4	0.5
SEMA7A_CTT	0	5	0	6	170	0.0352941176471	0.833333333333
CTR2_CGC	0	0	1	2	5	0.4	0.5
CTR2_CGA	2	0	0	2	5	0.4	1.0
TENC1_TGA	0	0	1	1	18	0.0555555555556	1.0
RPLJ_CGG	15	8	0	40	132	0.30303030303	0.575
ST6GALNAC4_TCC	0	1	0	1	147	0.00680272108844	1.0
ST6GALNAC4_TCA	4	16	0	25	147	0.170068027211	0.8
AQP2_TTT	0	2	0	2	132	0.0151515151515	1.0
ST6GALNAC4_TCG	0	10	0	10	147	0.0680272108844	1.0
LSM14B_AAT	0	1	0	1	180	0.00555555555556	1.0
TAF14_CAG	0	1	0	1	4	0.25	1.0
CDK3_TGC	1	4	0	5	140	0.0357142857143	1.0
CDK3_TGA	5	11	0	19	140	0.135714285714	0.842105263158
PPM1N_CCG	0	2	0	2	69	0.0289855072464	1.0
TAF14_CAA	0	0	1	1	4	0.25	1.0
MSD1_CCA	2	0	0	4	9	0.444444444444	0.5
AQP2_TTA	9	11	0	41	132	0.310606060606	0.487804878049
LSM14B_AAA	0	1	0	1	180	0.00555555555556	1.0
TAGO_CTC	0	0	1	2	4	0.5	0.5
ST6GALNAC4_TCT	1	24	0	38	147	0.258503401361	0.657894736842
AQP2_TTG	2	11	0	20	132	0.151515151515	0.65
TAF14_CAT	0	1	0	1	4	0.25	1.0
CXHXORF66_CTG	0	2	0	3	9	0.333333333333	0.666666666667
CDK3_TGT	14	15	0	58	140	0.414285714286	0.5
FDX1L_TAC	2	14	0	23	129	0.178294573643	0.695652173913
TST_GCT	0	2	0	2	127	0.0157480314961	1.0
CBX5_ACC	0	4	0	4	148	0.027027027027	1.0
CBX5_ACA	2	3	0	8	148	0.0540540540541	0.625
CBX5_ACG	7	16	1	38	148	0.256756756757	0.631578947368
PLEKHD1_AGC	0	1	0	1	183	0.00546448087432	1.0
F9_TAA	5	18	0	42	169	0.248520710059	0.547619047619
PLEKHD1_AGG	0	1	0	1	183	0.00546448087432	1.0
DSC2_TGA	17	4	0	32	87	0.367816091954	0.65625
ESCO1_GTG	0	1	0	1	162	0.00617283950617	1.0
TST_GCG	0	3	0	5	127	0.0393700787402	0.6
TST_GCA	0	2	0	3	127	0.0236220472441	0.666666666667
CBX5_ACT	1	13	1	24	148	0.162162162162	0.625
YEHT_TTC	0	1	0	2	4	0.5	0.5
PITB_CTC	0	1	0	1	6	0.166666666667	1.0
SLC22A13_GCG	0	4	1	5	85	0.0588235294118	1.0
GLDN_TGA	5	13	0	28	183	0.153005464481	0.642857142857
PLEKHD1_AGT	2	3	0	7	183	0.0382513661202	0.714285714286
H3F3C_CGG	1	0	1	2	5	0.4	1.0
CDC4_CCG	0	0	1	1	5	0.2	1.0
YHAM_CCA	1	0	0	2	4	0.5	0.5
STK38L_CTC	0	1	0	1	179	0.00558659217877	1.0
STK38L_CTA	1	4	1	7	179	0.0391061452514	0.857142857143
VTC1_AAT	0	0	2	2	4	0.5	1.0
RFBG_GAT	0	4	0	4	498	0.00803212851406	1.0
TREA_GCA	0	6	0	6	456	0.0131578947368	1.0
STK38L_CTT	0	2	0	2	179	0.0111731843575	1.0
RFBG_GAA	0	3	0	3	498	0.00602409638554	1.0
RFBG_GAC	0	1	0	1	498	0.00200803212851	1.0
RFBG_GAG	0	1	0	1	498	0.00200803212851	1.0
CRABP1_CAT	13	6	0	27	171	0.157894736842	0.703703703704
FAM186B_TTA	0	1	0	1	78	0.0128205128205	1.0
GABRP_TGT	0	2	0	2	165	0.0121212121212	1.0
FAM184A_GTT	0	1	0	1	172	0.00581395348837	1.0
LLGL1_ACA	0	2	0	2	147	0.0136054421769	1.0
NAP1L3_CTA	1	2	0	4	64	0.0625	0.75
ACTG1_GTA	11	6	0	39	114	0.342105263158	0.435897435897
CHED_CTT	0	1	0	1	13	0.0769230769231	1.0
GABRP_TGA	13	14	1	61	165	0.369696969697	0.459016393443
LLGL1_ACT	0	1	0	1	147	0.00680272108844	1.0
FAM186B_TTT	0	2	0	2	78	0.025641025641	1.0
CFH_AGG	0	1	0	1	84	0.0119047619048	1.0
CHED_CTA	4	0	0	5	13	0.384615384615	0.8
SSMEM1_ATA	2	5	0	13	103	0.126213592233	0.538461538462
CHED_CTC	0	3	0	4	13	0.307692307692	0.75
CHED_CTG	0	2	0	3	13	0.230769230769	0.666666666667
CSTF2_TCG	8	21	0	56	171	0.327485380117	0.517857142857
PFDN2_GCA	3	6	0	12	156	0.0769230769231	0.75
UFSP2_TCC	2	10	0	13	187	0.0695187165775	0.923076923077
TOX2_GCG	2	4	0	10	171	0.0584795321637	0.6
SSMEM1_ATC	1	2	0	12	103	0.116504854369	0.25
TEX14_TAT	0	2	0	2	152	0.0131578947368	1.0
CCR7_TGA	7	1	0	58	169	0.343195266272	0.137931034483
TRIM65_TCA	0	5	0	5	146	0.0342465753425	1.0
FAM3D_CTA	13	19	0	61	161	0.378881987578	0.524590163934
TRIM65_TCG	1	9	0	12	146	0.0821917808219	0.833333333333
IL27RA_ACG	0	2	0	2	90	0.0222222222222	1.0
MICU1_CCA	7	14	0	21	171	0.122807017544	1.0
CCR7_TGT	3	7	0	13	169	0.0769230769231	0.769230769231
MICU1_CCC	0	1	0	1	171	0.00584795321637	1.0
TEX14_TAG	8	0	0	8	152	0.0526315789474	1.0
MICU1_CCG	20	14	1	73	171	0.426900584795	0.479452054795
TRIM65_TCT	2	5	0	11	146	0.0753424657534	0.636363636364
EBLN1_CAC	0	0	1	1	7	0.142857142857	1.0
RAE1_GCC	0	1	0	1	201	0.00497512437811	1.0
RAE1_GCA	0	1	0	1	201	0.00497512437811	1.0
ASMTL_GTT	2	7	0	13	146	0.0890410958904	0.692307692308
RAE1_GCG	3	22	0	30	201	0.149253731343	0.833333333333
KCTD14_GCT	1	9	0	12	186	0.0645161290323	0.833333333333
CDC7_GCG	3	17	0	27	200	0.135	0.740740740741
YIDD_CAT	6	4	0	18	54	0.333333333333	0.555555555556
ZNF497_ACC	0	1	0	1	17	0.0588235294118	1.0
COLEC11_GTT	14	5	0	40	192	0.208333333333	0.475
ZNF497_ACG	0	1	0	1	17	0.0588235294118	1.0
KCTD14_GCA	0	8	0	8	186	0.0430107526882	1.0
ASMTL_GTA	3	13	0	22	146	0.150684931507	0.727272727273
RAE1_GCT	0	1	0	1	201	0.00497512437811	1.0
YIDD_CAG	5	6	1	19	54	0.351851851852	0.631578947368
COLEC11_GTC	1	1	0	2	192	0.0104166666667	1.0
ZNF497_ACT	0	0	1	1	17	0.0588235294118	1.0
YIDD_CAC	2	12	0	19	54	0.351851851852	0.736842105263
YIDD_CAA	2	6	0	16	54	0.296296296296	0.5
BSPH1_GCA	0	5	0	5	67	0.0746268656716	1.0
ZNF564_GCG	1	0	0	1	15	0.0666666666667	1.0
PXMP2_ACA	0	6	0	6	119	0.0504201680672	1.0
TBL2_CCA	0	3	0	3	177	0.0169491525424	1.0
STRAP_TGC	10	6	0	33	193	0.170984455959	0.484848484848
STRAP_TGA	0	3	1	6	193	0.0310880829016	0.666666666667
TBL2_CCT	0	1	0	1	177	0.00564971751412	1.0
NANT_ATA	0	1	0	2	4	0.5	0.5
STRAP_TGT	0	1	0	1	193	0.00518134715026	1.0
EBNA1BP2_TCA	0	4	0	4	187	0.0213903743316	1.0
ARGS_GCA	3	7	0	14	155	0.0903225806452	0.714285714286
ARGS_GCC	0	5	0	6	155	0.0387096774194	0.833333333333
ABCA2_CAG	0	1	0	1	138	0.00724637681159	1.0
IL3RA_TTT	0	1	0	2	54	0.037037037037	0.5
ABCA2_CAA	0	3	0	3	138	0.0217391304348	1.0
ARGS_GCG	0	5	0	5	155	0.0322580645161	1.0
ABCA2_CAC	0	1	0	1	138	0.00724637681159	1.0
COX20_TGT	0	1	0	1	10	0.1	1.0
THIH_GTG	0	12	0	12	171	0.0701754385965	1.0
THIH_GTA	2	9	0	12	171	0.0701754385965	0.916666666667
PEA15_TTC	0	22	0	24	154	0.155844155844	0.916666666667
THIH_GTC	12	14	0	34	171	0.198830409357	0.764705882353
ABCA2_CAT	1	3	0	4	138	0.0289855072464	1.0
IL3RA_TTA	0	5	0	7	54	0.12962962963	0.714285714286
ARGS_GCT	1	9	0	11	155	0.0709677419355	0.909090909091
IL3RA_TTG	0	2	0	2	54	0.037037037037	1.0
THIH_GTT	1	6	0	10	171	0.0584795321637	0.7
DRAP1_TAT	3	11	0	26	129	0.201550387597	0.538461538462
COX20_TGG	0	1	0	1	10	0.1	1.0
FUT4_GGT	9	9	0	35	124	0.282258064516	0.514285714286
COX20_TGA	1	2	2	5	10	0.5	1.0
COX20_TGC	0	2	0	2	10	0.2	1.0
PDE1_GGC	0	1	0	1	8	0.125	1.0
COPS6_AGG	3	11	0	23	146	0.157534246575	0.608695652174
COPS6_AGA	14	3	1	49	146	0.335616438356	0.367346938776
AVPR1B_CGA	3	6	0	14	141	0.0992907801418	0.642857142857
SNRPN_CAA	0	4	0	7	79	0.0886075949367	0.571428571429
COPS6_AGT	2	3	0	6	146	0.041095890411	0.833333333333
PDE1_GGG	0	1	0	1	8	0.125	1.0
PGAM5_AGA	4	8	0	16	180	0.0888888888889	0.75
SLC6A19_GGA	0	1	0	1	158	0.00632911392405	1.0
PXDC1_GCG	16	13	0	68	188	0.36170212766	0.426470588235
TRX1_ATC	0	2	0	2	11	0.181818181818	1.0
TRX1_ATA	0	1	1	3	11	0.272727272727	0.666666666667
NKX2-8_GGT	6	13	1	44	125	0.352	0.454545454545
GMFG_TGA	4	3	1	15	111	0.135135135135	0.533333333333
PXDC1_GCA	0	6	0	6	188	0.031914893617	1.0
GMFG_TGC	1	5	0	9	111	0.0810810810811	0.666666666667
TOM1L2_TAT	3	11	0	17	181	0.0939226519337	0.823529411765
TEN1_AAG	1	8	0	11	198	0.0555555555556	0.818181818182
DOLK_TAT	0	1	0	1	194	0.00515463917526	1.0
TEN1_AAA	5	19	0	31	198	0.156565656566	0.774193548387
PDCD6_CCT	18	20	0	83	185	0.448648648649	0.457831325301
TEN1_AAC	13	11	0	46	198	0.232323232323	0.521739130435
GMFG_TGT	2	10	0	20	111	0.18018018018	0.6
NKX2-8_GGA	2	8	0	12	125	0.096	0.833333333333
NKX2-8_GGC	0	2	0	5	125	0.04	0.4
PFDN2_GCG	1	15	1	21	156	0.134615384615	0.809523809524
PXMP2_ACT	17	5	0	53	119	0.445378151261	0.415094339623
TRX1_ATT	0	1	0	1	11	0.0909090909091	1.0
NKX2-8_GGG	0	6	0	8	125	0.064	0.75
TEN1_AAT	3	34	0	60	198	0.30303030303	0.616666666667
PDCD6_CCC	21	16	0	73	185	0.394594594595	0.506849315068
ARMC6_CGG	0	2	0	2	176	0.0113636363636	1.0
PDCD6_CCA	16	30	0	84	185	0.454054054054	0.547619047619
STARD10_TTT	10	21	0	68	183	0.371584699454	0.455882352941
PDCD6_CCG	14	21	0	92	185	0.497297297297	0.380434782609
PACS1_CGT	0	3	0	3	118	0.0254237288136	1.0
SPRY4_ATA	4	16	0	49	177	0.276836158192	0.408163265306
ARCN1_CAA	2	4	0	10	187	0.0534759358289	0.6
FEPD_GTT	0	0	1	1	4	0.25	1.0
ZNF821_CCG	12	17	0	59	183	0.322404371585	0.491525423729
FAM136A_GCT	3	8	0	14	133	0.105263157895	0.785714285714
TEA1_CGC	0	1	0	1	4	0.25	1.0
TP53I11_TTG	2	7	0	28	175	0.16	0.321428571429
TP53I11_TTA	13	7	0	51	175	0.291428571429	0.392156862745
CMSS1_AGT	0	2	0	2	182	0.010989010989	1.0
TP53I11_TTC	0	2	0	2	175	0.0114285714286	1.0
PAAI_TAA	78	78	0	322	1044	0.308429118774	0.484472049689
FAM136A_GCA	2	8	0	21	133	0.157894736842	0.47619047619
FAM136A_GCG	2	7	0	9	133	0.0676691729323	1.0
PAAI_TAG	92	17	0	121	1044	0.115900383142	0.900826446281
CMSS1_AGC	2	7	0	10	182	0.0549450549451	0.9
EXSB_TAA	0	0	1	1	5	0.2	1.0
TBPA_GTG	0	2	0	2	69	0.0289855072464	1.0
RIC3_TGT	2	6	0	12	176	0.0681818181818	0.666666666667
TBPA_GTA	8	6	0	27	69	0.391304347826	0.518518518519
TBPA_GTC	0	2	0	2	69	0.0289855072464	1.0
NAA11_CTT	0	7	0	8	74	0.108108108108	0.875
PDE1_GGT	0	1	0	1	8	0.125	1.0
PEG3_TTA	4	4	0	15	65	0.230769230769	0.533333333333
GLRB_GTA	1	5	0	6	192	0.03125	1.0
SLC39A4_ATA	9	7	0	54	118	0.457627118644	0.296296296296
ST6GALNAC3_ACA	0	4	0	4	165	0.0242424242424	1.0
TMEM249_CCT	0	6	0	6	97	0.0618556701031	1.0
TBPA_GTT	4	12	2	18	69	0.260869565217	1.0
RIC3_TGA	3	15	0	65	176	0.369318181818	0.276923076923
NVL_CCC	0	2	0	2	183	0.0109289617486	1.0
RIC3_TGC	1	4	1	8	176	0.0454545454545	0.75
NVL_CCG	0	11	0	12	183	0.0655737704918	0.916666666667
RIC3_TGG	0	8	0	9	176	0.0511363636364	0.888888888889
PEX11_CTC	0	2	0	2	11	0.181818181818	1.0
SLC39A4_ATT	5	12	0	26	118	0.220338983051	0.653846153846
PEX11_CTA	0	3	0	3	11	0.272727272727	1.0
NAA11_CTA	11	1	1	28	74	0.378378378378	0.464285714286
ALIB_CAT	1	3	0	5	58	0.0862068965517	0.8
HPAX_GGT	0	1	0	1	80	0.0125	1.0
NARK_AGA	2	0	0	2	7	0.285714285714	1.0
CDX4_ATA	0	3	0	3	100	0.03	1.0
MCRIP2_AAT	0	5	0	6	52	0.115384615385	0.833333333333
MDO_CTT	9	13	0	24	76	0.315789473684	0.916666666667
CDX4_ATT	1	3	0	7	100	0.07	0.571428571429
DEGQ_TAG	1	1	1	3	10	0.3	1.0
CPE_GGT	0	2	0	2	179	0.0111731843575	1.0
DEGQ_TAC	0	1	0	2	10	0.2	0.5
DEGQ_TAA	1	0	0	4	10	0.4	0.25
SLMA_GCA	0	0	1	1	9	0.111111111111	1.0
SLMA_GCC	0	1	0	1	9	0.111111111111	1.0
MCRIP2_AAG	0	5	0	5	52	0.0961538461538	1.0
MALT_CGG	0	1	0	1	6	0.166666666667	1.0
AK1_CAC	2	8	0	12	174	0.0689655172414	0.833333333333
AK1_CAA	22	7	0	84	174	0.48275862069	0.345238095238
AK1_CAG	0	2	0	2	174	0.0114942528736	1.0
MFAP3L_GTA	3	10	1	18	187	0.096256684492	0.777777777778
GPR107_ACC	0	1	0	1	153	0.00653594771242	1.0
VSIR_CGA	0	5	0	7	40	0.175	0.714285714286
GPR107_ACA	0	1	0	1	153	0.00653594771242	1.0
YFIH_ATC	0	2	0	2	8	0.25	1.0
YFIH_ATA	2	0	0	3	8	0.375	0.666666666667
MFAP3L_GTT	2	7	0	9	187	0.048128342246	1.0
NTMT1_GAG	0	1	0	1	181	0.00552486187845	1.0
ARCN1_CAT	2	5	0	7	187	0.0374331550802	1.0
AK1_CAT	15	3	1	40	174	0.229885057471	0.475
FUT5_TTG	0	1	0	1	7	0.142857142857	1.0
TUF-2_CAG	0	0	1	1	4	0.25	1.0
YFIH_ATT	0	1	0	1	8	0.125	1.0
TUF-2_CAA	1	0	1	2	4	0.5	1.0
GPR107_ACT	0	1	0	1	153	0.00653594771242	1.0
TRXC_ATC	0	1	0	1	13	0.0769230769231	1.0
MSMO1_GGC	0	3	0	4	191	0.020942408377	0.75
TUA2_CAT	0	1	0	2	5	0.4	0.5
HEXIM1_ATT	9	3	0	55	110	0.5	0.218181818182
IMPG2_TAA	1	24	1	51	169	0.301775147929	0.509803921569
IMPG2_TAG	9	0	0	13	169	0.0769230769231	0.692307692308
PDP2_CTT	0	1	0	1	177	0.00564971751412	1.0
VTC1_AAA	0	1	0	1	4	0.25	1.0
NRG1_GCG	3	12	0	16	162	0.0987654320988	0.9375
FUT5_TTA	0	1	0	3	7	0.428571428571	0.333333333333
HEXIM1_ATA	9	0	0	16	110	0.145454545455	0.5625
TUA2_CAA	0	1	0	2	5	0.4	0.5
HEXIM1_ATC	1	5	0	8	110	0.0727272727273	0.75
ZC3H4_ACG	0	1	0	1	124	0.00806451612903	1.0
HFE2_CGA	1	6	0	11	132	0.0833333333333	0.636363636364
CUNH19ORF70_CTC	0	1	0	1	37	0.027027027027	1.0
GCL_TTG	24	66	0	102	493	0.206896551724	0.882352941176
CUNH19ORF70_CTA	5	4	1	12	37	0.324324324324	0.833333333333
SLC35A1_CTC	0	1	0	1	191	0.00523560209424	1.0
HFE2_CGG	0	1	0	1	132	0.00757575757576	1.0
SLC35A1_CTA	1	5	0	9	191	0.0471204188482	0.666666666667
GLXK_GGA	0	1	0	1	9	0.111111111111	1.0
SLC35A1_CTT	1	1	0	5	191	0.0261780104712	0.4
HFE2_CGT	0	18	0	21	132	0.159090909091	0.857142857143
NFATC2IP_GAA	1	1	0	2	124	0.0161290322581	1.0
ATP3_CCC	1	1	0	3	11	0.272727272727	0.666666666667
ATP3_CCA	0	2	0	2	11	0.181818181818	1.0
ATP3_CCG	3	0	0	3	11	0.272727272727	1.0
CD93_CCT	0	3	0	5	116	0.0431034482759	0.6
CNTNAP4_CCG	0	9	0	10	111	0.0900900900901	0.9
FUT10_ATT	0	4	0	7	169	0.0414201183432	0.571428571429
ATP3_CCT	0	1	0	1	11	0.0909090909091	1.0
AGAP1_GTT	0	4	0	4	133	0.0300751879699	1.0
FUT10_ATA	0	5	0	6	169	0.0355029585799	0.833333333333
GSPF_TAC	0	14	0	14	707	0.019801980198	1.0
GSPF_TAA	78	60	0	264	707	0.373408769448	0.522727272727
C18H18ORF21_ATT	0	1	0	1	5	0.2	1.0
MMAA_CGG	0	4	0	4	189	0.021164021164	1.0
DMC1_AGG	1	3	0	8	197	0.0406091370558	0.5
DMC1_AGA	0	6	0	10	197	0.0507614213198	0.6
MMAA_CGC	0	3	0	3	189	0.015873015873	1.0
MMAA_CGA	1	9	0	15	189	0.0793650793651	0.666666666667
CACNG7_CGA	13	7	0	46	105	0.438095238095	0.434782608696
DCAF6_TAG	8	4	1	26	177	0.146892655367	0.5
CACNG7_CGG	3	6	0	16	105	0.152380952381	0.5625
DCAF6_TAA	4	17	1	38	177	0.214689265537	0.578947368421
MUTS_GAT	0	1	0	1	1102	0.000907441016334	1.0
MMAA_CGT	1	7	0	10	189	0.0529100529101	0.8
SFRP1_CTA	21	9	0	62	146	0.424657534247	0.483870967742
DCAF6_TAT	0	1	0	1	177	0.00564971751412	1.0
CACNG7_CGT	1	12	0	16	105	0.152380952381	0.8125
NRIP2_CTT	0	4	0	4	149	0.0268456375839	1.0
LRRC73_ACA	0	3	0	3	190	0.0157894736842	1.0
TARSL2_ACG	0	5	0	5	104	0.0480769230769	1.0
LRRC73_ACG	1	13	0	17	190	0.0894736842105	0.823529411765
MSMO1_GGT	2	13	0	16	191	0.0837696335079	0.9375
GPR45_CGA	9	13	0	33	130	0.253846153846	0.666666666667
GSTM1_TCC	0	1	0	2	5	0.4	0.5
BLK_CAT	1	3	0	7	157	0.0445859872611	0.571428571429
GSTM1_TCG	1	0	0	1	5	0.2	1.0
NOG2_ACG	0	2	0	2	6	0.333333333333	1.0
GPR45_CGT	7	15	0	37	130	0.284615384615	0.594594594595
NRIP2_CTA	1	9	0	12	149	0.0805369127517	0.833333333333
LRRC73_ACT	10	15	0	83	190	0.436842105263	0.301204819277
APRT_CAA	24	11	0	85	188	0.452127659574	0.411764705882
ZNF141_CCG	0	1	0	2	6	0.333333333333	0.5
APRT_CAC	12	10	0	42	188	0.223404255319	0.52380952381
ATHL1_GCG	0	4	0	4	116	0.0344827586207	1.0
ZNF141_CCC	0	0	1	1	6	0.166666666667	1.0
APRT_CAG	0	2	0	2	188	0.0106382978723	1.0
MDO_TAG	11	1	0	12	76	0.157894736842	1.0
TAX1BP1_ACA	0	1	0	1	169	0.00591715976331	1.0
UBE2D3_TAG	12	0	0	12	145	0.0827586206897	1.0
TAX1BP1_ACC	0	3	0	3	169	0.0177514792899	1.0
CUNH8ORF46_GGG	1	1	0	2	29	0.0689655172414	1.0
TAX1BP1_ACG	1	15	0	18	169	0.10650887574	0.888888888889
MTNP_GCG	1	6	0	7	341	0.0205278592375	1.0
ACOT12_AAA	0	1	0	1	155	0.00645161290323	1.0
MTNP_GCC	0	5	0	7	341	0.0205278592375	0.714285714286
MFSD2A_TGA	6	1	0	73	180	0.405555555556	0.0958904109589
DOLK_TAA	7	1	0	12	194	0.0618556701031	0.666666666667
MFSD2A_TGT	2	13	0	17	180	0.0944444444444	0.882352941176
RIC8A_AAA	0	2	0	2	155	0.0129032258065	1.0
C1QTNF12_CTT	0	2	0	2	22	0.0909090909091	1.0
SLC36A4_AGA	0	2	0	2	149	0.0134228187919	1.0
SLC36A4_AGG	0	1	0	1	149	0.00671140939597	1.0
LCTO_AGG	1	0	1	3	8	0.375	0.666666666667
NBPF11_TCG	0	1	0	1	4	0.25	1.0
C1QTNF12_CTA	1	4	0	7	22	0.318181818182	0.714285714286
KCNK13_AAA	0	4	0	5	174	0.0287356321839	0.8
PELP1_TTC	0	1	0	1	106	0.00943396226415	1.0
GNAI1_TTA	13	6	1	55	113	0.486725663717	0.363636363636
BEST1_GCA	0	1	0	1	117	0.00854700854701	1.0
DOLK_TAG	1	5	0	39	194	0.201030927835	0.153846153846
HIPK2_CTC	0	1	0	1	151	0.00662251655629	1.0
PROX_CAT	1	1	0	2	12	0.166666666667	1.0
PPDK_GTC	0	3	0	4	115	0.0347826086957	0.75
SLC29A3_ATT	0	4	0	4	180	0.0222222222222	1.0
CUNH11ORF96_GCT	4	1	1	13	32	0.40625	0.461538461538
FRMD3_TCT	0	1	0	1	172	0.00581395348837	1.0
FAM57A_TGG	0	1	0	1	151	0.00662251655629	1.0
BEST1_GCG	0	8	0	8	117	0.0683760683761	1.0
FAM57A_TGA	16	10	0	44	151	0.291390728477	0.590909090909
SLC29A3_ATA	0	8	0	8	180	0.0444444444444	1.0
FAM57A_TGT	9	12	0	63	151	0.417218543046	0.333333333333
SEC11A_TTG	1	7	0	12	176	0.0681818181818	0.666666666667
SEC11A_TTA	0	9	0	10	176	0.0568181818182	0.9
SEC11A_TTC	17	15	0	51	176	0.289772727273	0.627450980392
FBXO44_GGG	0	1	0	1	69	0.0144927536232	1.0
POU5F2_AAT	0	6	0	7	63	0.111111111111	0.857142857143
FBXO44_GGA	0	2	0	5	69	0.0724637681159	0.4
EPSA_AGC	0	2	0	2	23	0.0869565217391	1.0
XYLF_TCC	0	19	0	21	533	0.0393996247655	0.904761904762
EPSA_AGA	0	4	0	5	23	0.217391304348	0.8
XYLF_TCA	66	61	1	247	533	0.463414634146	0.518218623482
SSMEM1_AGT	0	4	0	6	103	0.0582524271845	0.666666666667
XYLF_TCG	2	23	0	40	533	0.0750469043152	0.625
POU5F2_AAA	0	2	0	2	63	0.031746031746	1.0
POU5F2_AAC	0	1	0	1	63	0.015873015873	1.0
FBXO44_GGT	2	8	0	10	69	0.144927536232	1.0
HYLS1_TCA	6	5	0	17	175	0.0971428571429	0.647058823529
TNIP2_CGA	1	2	0	4	168	0.0238095238095	0.75
XYLF_TCT	57	59	0	198	533	0.37148217636	0.585858585859
EPSA_AGT	0	2	0	2	23	0.0869565217391	1.0
EMP1_GGA	0	3	0	4	184	0.0217391304348	0.75
LRRC4C_GGA	0	1	0	1	172	0.00581395348837	1.0
EMP1_GGC	0	3	0	3	184	0.0163043478261	1.0
ACADS_CTC	0	1	0	1	181	0.00552486187845	1.0
FIXU_AGC	0	0	1	1	2	0.5	1.0
EMP1_GGG	18	6	0	46	184	0.25	0.521739130435
AQP9_CAC	0	2	0	2	183	0.0109289617486	1.0
NDUFS3_TCG	18	17	2	76	183	0.415300546448	0.486842105263
AQP9_CAA	0	9	0	13	183	0.0710382513661	0.692307692308
NME3_ATT	3	17	0	26	137	0.189781021898	0.769230769231
EMP1_GGT	1	4	0	6	184	0.0326086956522	0.833333333333
NIFV_GTT	3	23	0	36	236	0.152542372881	0.722222222222
CABYR_CCG	4	12	1	20	138	0.144927536232	0.85
AQP9_CAT	1	7	0	21	183	0.114754098361	0.380952380952
RAB7_CGT	1	2	0	4	15	0.266666666667	0.75
SPATA32_GAT	0	2	0	2	80	0.025	1.0
CNGB1_TTA	8	14	0	32	143	0.223776223776	0.6875
CNGB1_TTC	0	2	0	4	143	0.027972027972	0.5
YHDE_TAA	1	0	0	1	4	0.25	1.0
CUNH2ORF15_GCG	1	0	1	2	8	0.25	1.0
RAB7_CGG	0	3	0	3	15	0.2	1.0
RAB7_CGA	0	4	0	5	15	0.333333333333	0.8
YHDE_TAG	0	0	1	1	4	0.25	1.0
RAB7_CGC	2	1	1	5	15	0.333333333333	0.8
CNGB1_TTT	3	6	0	14	143	0.0979020979021	0.642857142857
NAT6_AAA	2	10	0	15	127	0.11811023622	0.8
SDA_AAG	0	1	0	1	5	0.2	1.0
EMC10_ACC	0	1	0	1	132	0.00757575757576	1.0
WFS1_TCT	0	3	0	3	153	0.0196078431373	1.0
CDK5RAP3_CGT	9	12	0	74	156	0.474358974359	0.283783783784
WDFY2_GAA	0	1	0	1	186	0.00537634408602	1.0
FPGS_CCG	0	2	0	2	165	0.0121212121212	1.0
NOX5_ACT	0	6	0	8	116	0.0689655172414	0.75
CLG1_GTA	0	1	0	1	4	0.25	1.0
WDR38_TTT	2	7	0	15	82	0.182926829268	0.6
ITGB2_AGA	0	4	0	4	144	0.0277777777778	1.0
KIAA0753_CGT	0	2	0	2	166	0.0120481927711	1.0
WFS1_TCG	0	4	0	5	153	0.0326797385621	0.8
ELP5_ACA	0	4	0	4	132	0.030303030303	1.0
CDK5RAP3_CGC	1	2	0	3	156	0.0192307692308	1.0
CDK5RAP3_CGA	5	3	0	14	156	0.0897435897436	0.571428571429
WFS1_TCA	1	6	0	8	153	0.0522875816993	0.875
KIAA0753_CGC	0	3	0	3	166	0.0180722891566	1.0
CPNE7_AAA	0	5	0	6	128	0.046875	0.833333333333
SLC25A22_GGA	1	3	0	4	159	0.0251572327044	1.0
WDR38_TTG	3	7	0	19	82	0.231707317073	0.526315789474
WBSCR22_CAT	19	17	0	78	168	0.464285714286	0.461538461538
HTR1D_CAA	0	4	0	5	172	0.0290697674419	0.8
FPGS_CCA	0	3	0	3	165	0.0181818181818	1.0
CLEC6A_GAC	0	5	0	5	33	0.151515151515	1.0
WBSCR22_CAA	5	21	0	54	168	0.321428571429	0.481481481481
CAPRIN2_GCG	0	8	0	10	162	0.0617283950617	0.8
SERPINF2_GAA	0	1	0	1	172	0.00581395348837	1.0
BLOC1S1_TTC	0	6	0	6	143	0.041958041958	1.0
HYP1_GGT	0	1	0	1	5	0.2	1.0
BLOC1S1_TTA	8	6	0	37	143	0.258741258741	0.378378378378
BLOC1S1_TTG	2	16	0	25	143	0.174825174825	0.72
GLNH_GTT	0	7	0	7	35	0.2	1.0
CVRA_AGA	4	2	0	7	24	0.291666666667	0.857142857143
CVRA_AGC	0	1	0	1	24	0.0416666666667	1.0
SEL1L2_GCG	4	12	0	21	96	0.21875	0.761904761905
FAM117B_CTT	0	3	0	3	182	0.0164835164835	1.0
CVRA_AGG	4	2	0	9	24	0.375	0.666666666667
HYP1_GGG	0	1	1	2	5	0.4	1.0
TQSA_CGG	11	9	0	66	270	0.244444444444	0.30303030303
DCT_GCG	6	15	0	31	169	0.183431952663	0.677419354839
GPI12_AGT	0	1	0	1	8	0.125	1.0
BLOC1S1_TTT	4	7	0	29	143	0.202797202797	0.379310344828
HOLC_TTA	0	2	0	2	10	0.2	1.0
FAM117B_CTA	22	17	0	74	182	0.406593406593	0.527027027027
NMNAT2_CGT	5	21	0	38	187	0.20320855615	0.684210526316
GLNH_GTG	0	4	0	4	35	0.114285714286	1.0
CVRA_AGT	1	5	0	7	24	0.291666666667	0.857142857143
GLNH_GTA	1	3	0	6	35	0.171428571429	0.666666666667
TMCO1_TAG	8	0	0	8	181	0.0441988950276	1.0
CAST_CCG	1	8	0	10	175	0.0571428571429	0.9
SLC48A1_TCT	23	12	0	75	167	0.449101796407	0.466666666667
AKT1S1_TAA	5	3	1	14	123	0.113821138211	0.642857142857
AKT1S1_TAC	0	1	0	3	123	0.0243902439024	0.333333333333
EXOA_ATC	0	1	0	1	15	0.0666666666667	1.0
PUS10_GGG	0	4	0	4	184	0.0217391304348	1.0
PEPV_TCG	8	3	1	14	31	0.451612903226	0.857142857143
PUS10_GGC	1	5	0	10	184	0.054347826087	0.6
AKT1S1_TAT	3	17	0	31	123	0.252032520325	0.645161290323
SLC48A1_TCA	13	8	0	72	167	0.431137724551	0.291666666667
SLC48A1_TCC	0	1	0	1	167	0.0059880239521	1.0
SLC48A1_TCG	8	24	0	44	167	0.263473053892	0.727272727273
CACTIN_TGC	2	9	0	13	161	0.0807453416149	0.846153846154
PEPV_TCT	0	0	1	1	31	0.0322580645161	1.0
TUBGCP6_TGC	0	1	0	1	159	0.0062893081761	1.0
AS3MT_TGA	10	11	0	61	153	0.398692810458	0.344262295082
TUBGCP6_TGA	2	10	1	20	159	0.125786163522	0.65
YGDD_CTA	1	0	0	1	5	0.2	1.0
WSB1_GCG	12	16	0	74	185	0.4	0.378378378378
PROX_CAC	0	1	0	1	12	0.0833333333333	1.0
TMEM95_CTA	1	9	0	18	91	0.197802197802	0.555555555556
ARPC1_AAA	0	0	1	1	5	0.2	1.0
SCP2_GTA	0	11	1	12	152	0.0789473684211	1.0
TRAW_TAC	5	10	0	15	103	0.145631067961	1.0
TUBGCP6_TGT	0	2	0	2	159	0.0125786163522	1.0
C1H14ORF1_GTA	0	0	1	1	4	0.25	1.0
C1H14ORF1_GTC	0	1	0	1	4	0.25	1.0
MAF_CGA	187	156	0	571	1155	0.494372294372	0.600700525394
MAF_CGC	51	83	0	193	1155	0.1670995671	0.694300518135
GPI12_AGA	0	1	0	1	8	0.125	1.0
THIG_TAT	132	22	0	276	729	0.378600823045	0.557971014493
MAF_CGG	65	100	0	316	1155	0.273593073593	0.522151898734
PROSC_TAT	0	13	0	23	167	0.137724550898	0.565217391304
TNPA_CTG	0	1	0	1	5	0.2	1.0
MINK1_CCG	0	2	0	2	111	0.018018018018	1.0
STARD10_TTC	0	3	0	3	183	0.016393442623	1.0
TNPA_CTC	0	1	1	2	5	0.4	1.0
ATOA_TCG	1	0	0	1	4	0.25	1.0
MAF_CGT	88	159	0	361	1155	0.312554112554	0.684210526316
OPRC_AGA	0	1	0	1	3	0.333333333333	1.0
NRIP2_ACA	0	7	0	7	149	0.0469798657718	1.0
MTMR14_ACA	0	1	0	1	181	0.00552486187845	1.0
OSGEPL1_GTC	1	4	0	8	189	0.042328042328	0.625
UDP_ACT	1	7	0	9	71	0.12676056338	0.888888888889
SLC5A6_ATT	0	3	0	3	132	0.0227272727273	1.0
CUNH14ORF180_GTT	2	1	0	13	32	0.40625	0.230769230769
UDP_ACG	2	15	0	20	71	0.281690140845	0.85
UDP_ACC	2	5	0	8	71	0.112676056338	0.875
UDP_ACA	0	4	0	4	71	0.056338028169	1.0
DDX50_ATC	0	1	0	1	84	0.0119047619048	1.0
KCTD5_CCG	0	9	1	13	140	0.0928571428571	0.769230769231
BETA_GAT	0	9	0	9	853	0.010550996483	1.0
SLC5A6_ATA	4	6	0	18	132	0.136363636364	0.555555555556
TRIM14_CAT	1	7	0	8	132	0.0606060606061	1.0
DDN_TGT	0	3	0	3	84	0.0357142857143	1.0
MLTA_AGT	0	3	0	3	11	0.272727272727	1.0
FBXO22_TCG	19	23	0	61	187	0.326203208556	0.688524590164
GTF2H2_GAC	0	2	0	2	65	0.0307692307692	1.0
FRHG_TTT	0	1	0	1	8	0.125	1.0
AFF1_CGA	0	11	0	11	152	0.0723684210526	1.0
AFF1_CGC	0	2	0	2	152	0.0131578947368	1.0
MLTA_AGG	2	0	0	3	11	0.272727272727	0.666666666667
DDN_TGA	4	15	0	27	84	0.321428571429	0.703703703704
NR4A3_TCG	0	4	0	4	175	0.0228571428571	1.0
MLTA_AGA	0	2	1	5	11	0.454545454545	0.6
FRHG_TTG	1	1	1	3	8	0.375	1.0
SEPT1_GCG	3	10	0	16	88	0.181818181818	0.8125
FIXG_ATA	0	0	1	1	2	0.5	1.0
OSMY_ACT	0	0	1	1	6	0.166666666667	1.0
SLC28A2_CTA	0	4	0	6	95	0.0631578947368	0.666666666667
SLC36A2_AGA	9	4	1	31	74	0.418918918919	0.451612903226
SLC36A2_AGG	0	1	0	1	74	0.0135135135135	1.0
TDRD12_CCG	2	5	0	7	132	0.0530303030303	1.0
RIBB_GAC	3	10	0	13	1685	0.00771513353116	1.0
TDRD12_CCC	0	2	0	2	132	0.0151515151515	1.0
FIXG_ATT	0	0	1	1	2	0.5	1.0
CAPS_TCC	1	2	0	3	91	0.032967032967	1.0
CAPS_TCA	10	6	0	31	91	0.340659340659	0.516129032258
NKAIN4_GGG	0	6	0	12	129	0.093023255814	0.5
SLC36A2_AGT	0	2	0	2	74	0.027027027027	1.0
TRIM14_CAA	0	5	0	5	132	0.0378787878788	1.0
QCR8_GTG	0	4	0	4	9	0.444444444444	1.0
QCR8_GTA	3	0	1	4	9	0.444444444444	1.0
AIRE_TTG	2	13	0	17	139	0.122302158273	0.882352941176
QCR8_GTC	1	1	1	3	9	0.333333333333	1.0
RIBB_GAG	0	19	0	19	1685	0.0112759643917	1.0
APK_TGC	0	0	2	2	4	0.5	1.0
SPATA21_ATA	3	7	1	18	75	0.24	0.611111111111
QCR8_GTT	0	2	1	3	9	0.333333333333	1.0
SSMEM1_AGA	0	3	0	3	103	0.0291262135922	1.0
MHPC_CAA	0	1	1	2	5	0.4	1.0
VTI1_ATC	0	1	0	1	7	0.142857142857	1.0
CHMP1B_TTG	3	3	0	10	176	0.0568181818182	0.6
CHMP1B_TTA	18	7	0	72	176	0.409090909091	0.347222222222
CHMP1B_TTC	0	3	0	3	176	0.0170454545455	1.0
ND3_GCT	4	10	0	19	87	0.218390804598	0.736842105263
PLP2_TAG	3	6	0	44	117	0.376068376068	0.204545454545
SERPINI1_AAT	0	3	0	3	186	0.0161290322581	1.0
PLP2_TAA	5	4	0	19	117	0.162393162393	0.473684210526
GRB2_TTA	15	13	0	63	186	0.338709677419	0.444444444444
TCF15_GCG	0	5	0	5	126	0.0396825396825	1.0
NUOA_TAT	0	1	0	1	23	0.0434782608696	1.0
TCF15_GCA	9	15	1	34	126	0.269841269841	0.735294117647
CSTL1_GCA	8	9	0	26	86	0.302325581395	0.653846153846
PLP2_TAT	2	6	0	13	117	0.111111111111	0.615384615385
ND3_GCG	13	2	0	16	87	0.183908045977	0.9375
ND3_GCA	1	10	0	15	87	0.172413793103	0.733333333333
ND3_GCC	4	8	0	30	87	0.344827586207	0.4
RPAP2_TTA	0	1	0	5	189	0.026455026455	0.2
TCF15_GCT	3	18	0	42	126	0.333333333333	0.5
NUOA_TAC	0	5	0	6	23	0.260869565217	0.833333333333
NUOA_TAG	4	0	1	6	23	0.260869565217	0.833333333333
AHPC_TTA	45	48	0	354	1069	0.331150608045	0.262711864407
AHPC_TTC	0	1	0	1	1069	0.000935453695042	1.0
CSGC_GCT	0	2	0	2	17	0.117647058824	1.0
AHPC_TTG	165	84	0	466	1069	0.43592142189	0.534334763948
MCM3AP_TAG	4	0	0	6	172	0.0348837209302	0.666666666667
MCM3AP_TAA	13	4	0	22	172	0.127906976744	0.772727272727
NRG3_TTG	0	1	0	1	151	0.00662251655629	1.0
OSMY_ACG	1	1	0	3	6	0.5	0.666666666667
AHPC_TTT	74	126	1	402	1069	0.376052385407	0.5
CCBL1_CTT	2	12	0	18	117	0.153846153846	0.777777777778
MCM3AP_TAT	1	2	0	4	172	0.0232558139535	0.75
ERF1_CCG	0	3	0	5	12	0.416666666667	0.6
NRTB_GGA	0	2	0	2	7	0.285714285714	1.0
APLNR_ATA	6	7	0	19	123	0.154471544715	0.684210526316
CSTL1_GCC	0	3	0	3	86	0.0348837209302	1.0
RECN_TGT	108	127	1	808	1775	0.455211267606	0.292079207921
NRTB_GGT	0	1	0	1	7	0.142857142857	1.0
RECN_TGA	252	181	1	835	1775	0.470422535211	0.519760479042
RECN_TGC	125	203	0	848	1775	0.477746478873	0.38679245283
EMSY_ATA	0	1	0	1	89	0.0112359550562	1.0
RECN_TGG	49	98	0	364	1775	0.205070422535	0.403846153846
OMPQ_AGT	0	0	1	1	4	0.25	1.0
FOXP4_GTT	15	7	0	50	152	0.328947368421	0.44
MFI2_TGA	10	11	0	45	108	0.416666666667	0.466666666667
CLEC3B_GCT	1	6	0	11	169	0.0650887573964	0.636363636364
GPATCH1_GTA	0	4	0	4	173	0.0231213872832	1.0
RPL21_CTG	2	3	0	7	196	0.0357142857143	0.714285714286
TMC8_TTA	7	8	0	23	109	0.211009174312	0.652173913043
RPL21_CTC	15	8	0	42	196	0.214285714286	0.547619047619
RPL21_CTA	14	3	0	24	196	0.122448979592	0.708333333333
BAAT_GTA	2	3	0	10	66	0.151515151515	0.5
FBXO28_TAT	0	6	0	6	187	0.0320855614973	1.0
CLEC3B_GCA	0	7	0	16	169	0.094674556213	0.4375
CLEC3B_GCG	3	10	0	14	169	0.0828402366864	0.928571428571
RPL21_CTT	2	14	1	57	196	0.290816326531	0.298245614035
COLCA2_TTA	5	12	0	39	160	0.24375	0.435897435897
FBXW11_CGA	0	1	0	1	184	0.0054347826087	1.0
CSGC_GCG	1	5	0	7	17	0.411764705882	0.857142857143
TMEM82_CAC	0	1	0	1	156	0.00641025641026	1.0
TMEM82_CAA	0	5	0	5	156	0.0320512820513	1.0
ATG101_GTT	6	8	0	52	179	0.290502793296	0.269230769231
NHLH2_CGT	10	6	0	32	107	0.299065420561	0.5
FNBP1L_CGA	0	1	0	1	186	0.00537634408602	1.0
FNBP1L_CGC	1	2	0	6	186	0.0322580645161	0.5
GCVP2_TGA	0	0	2	2	4	0.5	1.0
NIRD_AAG	44	90	0	144	1580	0.0911392405063	0.930555555556
NHLH2_CGA	12	4	0	26	107	0.242990654206	0.615384615385
NHLH2_CGG	0	3	0	4	107	0.0373831775701	0.75
SRFA_CCT	0	1	0	1	5	0.2	1.0
ATG101_GTA	13	18	0	89	179	0.497206703911	0.348314606742
APLNR_ATT	11	13	0	60	123	0.487804878049	0.4
ALRA_GCG	0	1	0	2	5	0.4	0.5
ALRA_GCC	0	1	0	1	5	0.2	1.0
GPSA_TTG	0	39	0	41	400	0.1025	0.951219512195
LIVG_CCA	432	171	0	1164	2534	0.459352801894	0.518041237113
GPSA_TTA	45	45	0	140	400	0.35	0.642857142857
GPSA_TTC	3	23	0	28	400	0.07	0.928571428571
R3HCC1_TTA	7	15	1	44	165	0.266666666667	0.522727272727
TUBB4B_CAA	2	9	0	19	106	0.179245283019	0.578947368421
AMY1A_CGG	0	1	0	1	3	0.333333333333	1.0
GPSA_TTT	3	20	0	30	400	0.075	0.766666666667
MZF1_TGA	9	1	1	13	71	0.183098591549	0.846153846154
DDX49_CAA	1	6	0	11	184	0.0597826086957	0.636363636364
TUBB4B_CAT	0	7	0	9	106	0.0849056603774	0.777777777778
DEFB115_TAG	1	0	0	6	22	0.272727272727	0.166666666667
R3HCC1_TTT	0	1	0	2	165	0.0121212121212	0.5
POT1_TAC	0	1	0	3	185	0.0162162162162	0.333333333333
PYRE_GAG	0	3	0	3	265	0.011320754717	1.0
SEMA3B_AGA	3	18	0	31	149	0.208053691275	0.677419354839
AGP3_CTC	0	1	0	1	5	0.2	1.0
SOX18_TAT	3	5	0	10	110	0.0909090909091	0.8
PYRE_GAA	0	9	0	18	265	0.0679245283019	0.5
PSMD2_AAT	0	1	0	1	179	0.00558659217877	1.0
PYRE_GAT	4	19	0	29	265	0.109433962264	0.793103448276
HBA1_CCA	0	1	0	3	19	0.157894736842	0.333333333333
HBA1_CCG	3	0	1	9	19	0.473684210526	0.444444444444
SEMA3B_AGT	0	2	0	2	149	0.0134228187919	1.0
ZNF619_ATT	0	2	0	4	29	0.137931034483	0.5
RORB_AGG	0	2	0	2	179	0.0111731843575	1.0
RNHB_ACA	9	10	0	31	83	0.373493975904	0.612903225806
FBXO28_TAA	7	15	1	47	187	0.251336898396	0.489361702128
AFF4_TGA	3	4	0	37	178	0.207865168539	0.189189189189
NIN_AAC	0	1	0	1	168	0.00595238095238	1.0
PDHD_CGC	0	2	0	2	11	0.181818181818	1.0
RMLD_CTC	0	0	2	2	6	0.333333333333	1.0
RORB_AGT	5	10	0	26	179	0.145251396648	0.576923076923
FBXO28_TAC	0	2	0	2	187	0.0106951871658	1.0
SLC25A43_GCA	0	1	0	1	181	0.00552486187845	1.0
SLC25A43_GCC	0	5	0	6	181	0.0331491712707	0.833333333333
GTF2A2_CGT	5	0	0	5	194	0.0257731958763	1.0
FNDC9_CAT	0	9	0	9	179	0.0502793296089	1.0
SLC25A43_GCG	3	21	0	35	181	0.193370165746	0.685714285714
GPHA2_AAT	11	13	0	63	128	0.4921875	0.380952380952
APS2_GCT	0	2	0	2	6	0.333333333333	1.0
TLPA_TGT	0	1	1	2	5	0.4	1.0
PSAPL1_GTA	2	6	1	14	67	0.208955223881	0.642857142857
KRBOX4_GCA	0	1	0	1	24	0.0416666666667	1.0
FNDC9_CAA	3	13	0	35	179	0.195530726257	0.457142857143
GTF2A2_CGA	16	6	0	81	194	0.417525773196	0.271604938272
FNDC9_CAC	0	2	0	2	179	0.0111731843575	1.0
GTF2A2_CGC	7	2	0	29	194	0.149484536082	0.310344827586
TVP23A_TAC	0	3	1	4	155	0.0258064516129	1.0
GOLIM4_ACG	0	9	0	9	179	0.0502793296089	1.0
PSAPL1_GTT	1	8	1	27	67	0.402985074627	0.37037037037
TLPA_TGA	1	0	0	1	5	0.2	1.0
GPHA2_AAG	0	1	0	1	128	0.0078125	1.0
MMP23B_CCT	0	6	0	7	174	0.0402298850575	0.857142857143
GPHA2_AAA	13	7	0	53	128	0.4140625	0.377358490566
GPHA2_AAC	0	3	0	6	128	0.046875	0.5
EPPK1_TAG	12	3	0	16	84	0.190476190476	0.9375
TBPL2_TAA	9	9	0	48	149	0.322147651007	0.375
CHRNA5_TTC	0	2	0	3	166	0.0180722891566	0.666666666667
EPPK1_TAA	8	5	0	16	84	0.190476190476	0.8125
COL9A1_ACT	0	3	0	3	151	0.0198675496689	1.0
DDX49_CAT	0	7	0	11	184	0.0597826086957	0.636363636364
PAWR_GCG	3	26	0	36	171	0.210526315789	0.805555555556
COL9A1_ACC	0	1	0	1	151	0.00662251655629	1.0
PREP_GTA	1	6	0	7	166	0.0421686746988	1.0
COL9A1_ACA	0	2	0	2	151	0.0132450331126	1.0
EPPK1_TAT	0	2	0	3	84	0.0357142857143	0.666666666667
COL9A1_ACG	1	10	0	11	151	0.0728476821192	1.0
PSMA4_CTG	0	1	0	2	188	0.0106382978723	0.5
PEPV_ACG	4	6	0	10	31	0.322580645161	1.0
HUB1_AAT	0	1	0	1	5	0.2	1.0
GOLIM4_ACA	0	2	0	2	179	0.0111731843575	1.0
YGIH_CGC	0	2	0	2	6	0.333333333333	1.0
SOX8_AAT	9	16	0	46	146	0.315068493151	0.54347826087
SAYSD1_TGT	12	8	0	65	141	0.460992907801	0.307692307692
CTXN2_CGG	4	2	0	6	187	0.0320855614973	1.0
CCDC166_TAC	0	1	0	1	130	0.00769230769231	1.0
CCDC166_TAA	12	7	0	36	130	0.276923076923	0.527777777778
CCDC166_TAG	12	2	0	16	130	0.123076923077	0.875
CTXN2_CGA	9	1	0	13	187	0.0695187165775	0.769230769231
SAYSD1_TGC	4	13	0	35	141	0.248226950355	0.485714285714
SAYSD1_TGA	6	3	0	24	141	0.170212765957	0.375
CEACAM5_GCG	0	1	0	2	8	0.25	0.5
CTXN2_CGC	6	0	0	14	187	0.0748663101604	0.428571428571
MMP23B_CCA	0	4	0	5	174	0.0287356321839	0.8
CCDC166_TAT	6	17	1	38	130	0.292307692308	0.631578947368
ZNF184_GTA	0	1	0	1	76	0.0131578947368	1.0
POP2_TAG	1	0	0	1	6	0.166666666667	1.0
POP2_TAA	1	1	0	2	6	0.333333333333	1.0
MMP23B_CCG	0	5	0	5	174	0.0287356321839	1.0
YAJG_CTC	0	1	0	1	4	0.25	1.0
NOG1_TGA	0	3	0	4	8	0.5	0.75
FRDA_ACG	0	1	0	1	24	0.0416666666667	1.0
NOG1_TGC	1	2	0	3	8	0.375	1.0
FRDA_ACA	0	2	0	2	24	0.0833333333333	1.0
PDHD_CGT	0	1	0	1	11	0.0909090909091	1.0
PAWR_GCT	0	6	0	6	171	0.0350877192982	1.0
ZNF598_CTT	0	2	0	2	162	0.0123456790123	1.0
SLC6A6_AAA	0	2	0	3	175	0.0171428571429	0.666666666667
CDC14A_TCG	4	9	0	15	161	0.0931677018634	0.866666666667
HIAT1_AGG	1	4	1	7	95	0.0736842105263	0.857142857143
CDC14A_TCC	0	2	0	2	161	0.0124223602484	1.0
HIAT1_AGA	1	2	0	3	95	0.0315789473684	1.0
ZNF598_CTA	2	11	0	20	162	0.123456790123	0.65
CTXN2_CGT	1	0	0	1	187	0.00534759358289	1.0
SLC6A6_AAT	1	5	0	7	175	0.04	0.857142857143
SPTLC2_GCA	0	2	0	4	152	0.0263157894737	0.5
ARMC12_CGA	0	5	0	6	106	0.0566037735849	0.833333333333
AQPZ_TGT	0	0	2	3	10	0.3	0.666666666667
PROKR1_CCT	0	2	0	2	124	0.0161290322581	1.0
SUGCT_TGC	0	5	0	5	156	0.0320512820513	1.0
SUGCT_TGA	8	21	0	58	156	0.371794871795	0.5
AQPZ_TGA	0	0	2	3	10	0.3	0.666666666667
IGSF1_TTA	4	2	0	6	69	0.0869565217391	1.0
AQPZ_TGC	2	1	0	4	10	0.4	0.75
PROKR1_CCG	4	8	0	28	124	0.225806451613	0.428571428571
SUGCT_TGT	0	3	0	3	156	0.0192307692308	1.0
CRTAC1_TAT	0	3	0	3	164	0.0182926829268	1.0
PROKR1_CCA	0	3	0	3	124	0.0241935483871	1.0
GALU_GAT	46	45	0	101	1901	0.0531299316149	0.90099009901
KRT26_TAA	5	8	0	36	72	0.5	0.361111111111
KRT26_TAG	5	1	0	12	72	0.166666666667	0.5
FHS_TTT	0	1	0	1	15	0.0666666666667	1.0
HHAT_GAT	0	4	0	4	159	0.0251572327044	1.0
CA1_GAG	0	1	0	1	78	0.0128205128205	1.0
HHAT_GAC	0	2	0	2	159	0.0125786163522	1.0
FHS_TTC	0	1	0	1	15	0.0666666666667	1.0
GALU_GAG	0	4	0	5	1901	0.0026301946344	0.8
FHS_TTA	0	3	0	4	15	0.266666666667	0.75
GALU_GAA	9	20	0	43	1901	0.0226196738559	0.674418604651
GALU_GAC	1	15	0	16	1901	0.00841662283009	1.0
FOXP3_CTT	1	4	0	5	104	0.0480769230769	1.0
CCDC14_ACT	0	1	0	1	165	0.00606060606061	1.0
RAET1E_ATA	0	4	0	5	29	0.172413793103	0.8
CNKSR2_CTA	1	1	0	3	166	0.0180722891566	0.666666666667
SART3_CCG	0	1	0	2	182	0.010989010989	0.5
ATP5_CTG	1	2	0	4	9	0.444444444444	0.75
RNF128_CAT	0	2	0	2	163	0.0122699386503	1.0
ATP5_CTA	0	3	0	4	9	0.444444444444	0.75
ATP5_CTC	1	1	0	3	9	0.333333333333	0.666666666667
EGR1_ACG	0	1	0	2	163	0.0122699386503	0.5
RAET1E_ATT	0	3	0	3	29	0.103448275862	1.0
TMEM31_TCC	0	2	0	2	8	0.25	1.0
MADB_GTA	0	1	0	4	11	0.363636363636	0.25
TMEM31_TCG	1	0	2	3	8	0.375	1.0
PHNA_GGA	1	25	0	31	141	0.219858156028	0.838709677419
QRFPR_GCA	1	5	0	6	159	0.0377358490566	1.0
ALG10_ACG	1	8	0	18	88	0.204545454545	0.5
FBXW11_CGT	0	1	0	1	184	0.0054347826087	1.0
ALG10_ACA	0	1	0	1	88	0.0113636363636	1.0
PHNA_GGG	3	15	0	19	141	0.13475177305	0.947368421053
ALG10_ACC	0	2	0	3	88	0.0340909090909	0.666666666667
CDC26_GCC	4	8	1	19	152	0.125	0.684210526316
SLC10A4_CGC	6	14	0	24	179	0.134078212291	0.833333333333
YAJG_AAC	0	0	1	1	4	0.25	1.0
ALG10_ACT	0	4	0	4	88	0.0454545454545	1.0
CASC4_GCA	0	1	0	1	179	0.00558659217877	1.0
QRFPR_GCT	0	1	0	1	159	0.0062893081761	1.0
PHNA_GGT	0	11	0	11	141	0.0780141843972	1.0
FAM127C_CAA	1	0	0	1	5	0.2	1.0
FLGH_ACG	0	13	0	13	207	0.0628019323671	1.0
CBX1_TTA	12	11	1	75	191	0.392670157068	0.32
B3GALNT2_CAA	0	1	0	2	187	0.0106951871658	0.5
CBX1_TTG	5	12	0	20	191	0.104712041885	0.85
B3GALNT2_CAC	0	1	0	1	187	0.00534759358289	1.0
TTC21A_GGT	1	1	0	2	104	0.0192307692308	1.0
GNB1_TTA	8	14	1	42	185	0.227027027027	0.547619047619
HMUV_CCC	0	3	0	3	49	0.0612244897959	1.0
HMUV_CCA	8	4	0	22	49	0.448979591837	0.545454545455
PRKCE_TGA	8	9	0	73	164	0.44512195122	0.232876712329
PRKCE_TGC	0	1	0	1	164	0.00609756097561	1.0
PTX4_GGC	0	1	0	1	126	0.00793650793651	1.0
CBX1_TTT	3	5	0	15	191	0.0785340314136	0.533333333333
PTX4_GGA	0	3	0	4	126	0.031746031746	0.75
TYW3_CTA	3	13	0	17	193	0.0880829015544	0.941176470588
HMUV_CCT	12	5	1	24	49	0.489795918367	0.75
CTI_CTA	0	0	1	1	2	0.5	1.0
GNB1_TTT	0	1	0	2	185	0.0108108108108	0.5
SLH1_AGA	0	0	1	1	4	0.25	1.0
ENOSF1_TGA	18	5	0	31	133	0.233082706767	0.741935483871
SYF2_TTT	2	8	0	18	192	0.09375	0.555555555556
ARID3B_CCT	0	1	0	1	161	0.00621118012422	1.0
MB21D1_TGG	0	2	0	2	163	0.0122699386503	1.0
KRT73_ACG	0	2	0	2	40	0.05	1.0
GLPP_GCC	0	1	0	1	3	0.333333333333	1.0
SYF2_TTA	10	13	0	45	192	0.234375	0.511111111111
SYF2_TTC	0	2	0	2	192	0.0104166666667	1.0
RBPJL_ATT	16	16	0	49	161	0.304347826087	0.65306122449
ARID3B_CCG	1	5	0	7	161	0.0434782608696	0.857142857143
SYF2_TTG	2	10	0	16	192	0.0833333333333	0.75
REDB_CAA	0	0	1	1	4	0.25	1.0
PETC_TTA	5	0	0	5	18	0.277777777778	1.0
CORO2A_AAT	0	1	0	1	176	0.00568181818182	1.0
PETC_TTG	0	2	0	4	18	0.222222222222	0.5
REDB_CAG	0	1	0	1	4	0.25	1.0
VGLL1_CCG	4	16	0	30	167	0.179640718563	0.666666666667
LSM14A_CTA	1	9	0	14	181	0.0773480662983	0.714285714286
VGLL1_CCA	0	1	0	1	167	0.0059880239521	1.0
LIP5_TAG	1	0	0	1	5	0.2	1.0
LIP5_TAC	0	0	1	1	5	0.2	1.0
LIP5_TAA	0	1	0	1	5	0.2	1.0
PPP1R13B_TAG	2	3	1	21	187	0.112299465241	0.285714285714
VGLL1_CCT	0	1	0	1	167	0.0059880239521	1.0
TSTD2_AAT	0	2	0	2	188	0.0106382978723	1.0
LIP5_TAT	0	0	1	1	5	0.2	1.0
SLC10A4_CGT	29	5	0	63	179	0.351955307263	0.539682539683
CLEC18B_GTT	1	2	0	3	8	0.375	1.0
PAXX_TAT	0	0	1	2	6	0.333333333333	0.5
RAP_ACC	0	1	0	1	3	0.333333333333	1.0
CCDC22_CCA	0	3	0	3	124	0.0241935483871	1.0
SORCS1_CGG	0	1	0	1	114	0.00877192982456	1.0
CCDC22_CCG	2	12	0	18	124	0.145161290323	0.777777777778
SMURF2_TGA	1	9	0	10	184	0.054347826087	1.0
FAM149B1_ACG	0	10	0	11	182	0.0604395604396	0.909090909091
PAXX_TAC	0	1	1	3	6	0.5	0.666666666667
PAXX_TAG	1	0	0	1	6	0.166666666667	1.0
DDX27_AGC	0	1	0	1	185	0.00540540540541	1.0
ZNF483_AGC	3	1	0	4	83	0.0481927710843	1.0
YHCB_TCC	0	1	0	1	5	0.2	1.0
CCDC22_CCT	0	1	0	1	124	0.00806451612903	1.0
YHCB_TCG	0	0	2	2	5	0.4	1.0
SORCS1_CGT	0	1	0	1	114	0.00877192982456	1.0
RBPJL_ATA	6	10	0	24	161	0.149068322981	0.666666666667
NRSN1_AGA	0	4	0	7	194	0.0360824742268	0.571428571429
PURF_TAG	22	4	0	30	181	0.165745856354	0.866666666667
TMEM170A_TAA	3	0	0	3	167	0.0179640718563	1.0
TMEM256_TTG	3	7	0	10	130	0.0769230769231	1.0
TMEM170A_TAC	0	7	0	15	167	0.0898203592814	0.466666666667
ALAS2_TAA	15	2	0	36	108	0.333333333333	0.472222222222
TMEM170A_TAT	5	8	0	32	167	0.191616766467	0.40625
VWCE_TAA	10	12	1	52	121	0.429752066116	0.442307692308
NRSN1_AGT	0	12	1	24	194	0.123711340206	0.541666666667
ALAS2_TAG	3	0	0	5	108	0.0462962962963	0.6
ABT1_TAT	1	8	1	15	131	0.114503816794	0.666666666667
ZFP36L2_TAA	5	8	0	25	114	0.219298245614	0.52
MAEA_AAT	5	8	0	20	194	0.103092783505	0.65
ZFP36L2_TAG	3	0	0	3	114	0.0263157894737	1.0
LAMA1_CTA	0	1	0	1	143	0.00699300699301	1.0
LPTG_CGT	15	86	0	118	1086	0.108655616943	0.85593220339
TRBL_CCT	22	59	0	87	345	0.252173913043	0.931034482759
EFB1_GCA	0	1	0	2	5	0.4	0.5
CCDC61_ACG	0	2	0	3	141	0.0212765957447	0.666666666667
ZFP36L2_TAT	11	13	0	38	114	0.333333333333	0.631578947368
LPTG_CGA	141	176	1	404	1086	0.372007366483	0.787128712871
TRBL_CCC	0	18	0	18	345	0.0521739130435	1.0
HCAR1_GAG	0	1	0	1	85	0.0117647058824	1.0
TRBL_CCA	5	66	0	76	345	0.220289855072	0.934210526316
CEP170_CTA	0	1	0	1	179	0.00558659217877	1.0
TRBL_CCG	1	11	0	15	345	0.0434782608696	0.8
LPTG_CGG	5	54	0	73	1086	0.0672191528545	0.808219178082
CCDC61_ACA	0	1	0	1	141	0.00709219858156	1.0
LACRT_AGC	0	2	0	4	22	0.181818181818	0.5
SODB_TCG	1	4	0	11	24	0.458333333333	0.454545454545
SODB_TCA	3	0	1	11	24	0.458333333333	0.363636363636
HCRA_ACA	4	0	0	4	11	0.363636363636	1.0
SODB_TCC	3	3	0	9	24	0.375	0.666666666667
WDR66_GCG	0	3	0	3	180	0.0166666666667	1.0
NMT2_AAC	0	1	0	1	180	0.00555555555556	1.0
GP1_GAA	0	1	0	1	4	0.25	1.0
FNDC4_CGC	12	11	0	61	173	0.352601156069	0.377049180328
CRTF_CCC	0	1	0	1	4	0.25	1.0
BCL10_ATA	1	4	0	8	186	0.0430107526882	0.625
BCL10_ATC	0	6	0	6	186	0.0322580645161	1.0
GST_AAT	0	4	0	4	18	0.222222222222	1.0
AST1_GAA	0	1	0	1	6	0.166666666667	1.0
PFK_TTT	1	1	0	2	16	0.125	1.0
EDC3_AGG	0	1	0	1	185	0.00540540540541	1.0
ORF129B_AAT	0	0	1	1	2	0.5	1.0
POLR1C_CTA	0	16	1	22	189	0.116402116402	0.772727272727
RFLNB_CAA	5	4	1	17	54	0.314814814815	0.588235294118
TAL_GCT	79	176	0	345	1653	0.208711433757	0.739130434783
PFK_TTG	0	1	0	1	16	0.0625	1.0
LDHB_ATT	0	1	0	1	161	0.00621118012422	1.0
PFK_TTC	0	1	0	1	16	0.0625	1.0
PFK_TTA	1	3	0	5	16	0.3125	0.8
TAL_GCC	2	17	0	23	1653	0.0139140955838	0.826086956522
TAL_GCA	24	128	0	172	1653	0.10405323654	0.883720930233
TAL_GCG	1	9	0	12	1653	0.00725952813067	0.833333333333
CCDC61_ACT	1	4	0	6	141	0.0425531914894	0.833333333333
DELTA_CGG	0	0	1	1	2	0.5	1.0
KCTD10_GAT	0	2	0	2	186	0.010752688172	1.0
DELTA_CGA	0	0	1	1	2	0.5	1.0
PAQR6_TAA	10	2	0	17	119	0.142857142857	0.705882352941
PUCD_GAA	4	5	0	12	145	0.0827586206897	0.75
PAQR6_TAC	0	2	0	2	119	0.0168067226891	1.0
PAQR6_TAG	8	0	0	11	119	0.0924369747899	0.727272727273
DELTA_CGT	0	0	1	1	2	0.5	1.0
IUCB_TAA	1	0	0	1	3	0.333333333333	1.0
SLC24A1_TTA	0	3	0	3	145	0.0206896551724	1.0
TIM23_GGC	0	1	0	1	7	0.142857142857	1.0
PAQR6_TAT	2	10	0	13	119	0.109243697479	0.923076923077
OXNAD1_ACT	0	1	0	1	191	0.00523560209424	1.0
GLND_CCA	2	33	0	44	388	0.113402061856	0.795454545455
GLND_CCC	0	7	0	7	388	0.0180412371134	1.0
PHOR_AGT	30	100	0	160	998	0.160320641283	0.8125
CRIM1_ACG	0	5	0	5	171	0.0292397660819	1.0
PXT1_AGT	0	3	0	4	64	0.0625	0.75
SRP9_TTT	20	5	1	42	195	0.215384615385	0.619047619048
FDNH_CGG	1	0	1	2	5	0.4	1.0
PXT1_AGC	0	1	0	2	64	0.03125	0.5
SRP9_TTA	10	16	0	75	195	0.384615384615	0.346666666667
SRP9_TTG	9	8	1	36	195	0.184615384615	0.5
PXT1_AGG	0	2	1	3	64	0.046875	1.0
CRIM1_ACT	0	2	0	2	171	0.0116959064327	1.0
YCIA_CCG	0	2	0	2	9	0.222222222222	1.0
LYPLA1_TAC	3	13	0	37	184	0.201086956522	0.432432432432
RIC1_GCG	1	4	0	9	166	0.0542168674699	0.555555555556
L3MBTL4_TTA	2	3	1	6	71	0.0845070422535	1.0
MTA2_TAT	1	3	0	6	127	0.0472440944882	0.666666666667
PSMB7_GAA	0	1	0	2	178	0.0112359550562	0.5
SPON1_CTA	2	6	0	12	178	0.0674157303371	0.666666666667
DIEXF_TTA	0	4	0	4	193	0.020725388601	1.0
MTA2_TAA	9	0	0	10	127	0.0787401574803	0.9
DSBD_TGT	0	1	0	1	12	0.0833333333333	1.0
MTA2_TAG	7	1	1	10	127	0.0787401574803	0.9
DLX4_ATA	6	1	0	18	112	0.160714285714	0.388888888889
TYW3_CTT	0	7	0	7	193	0.0362694300518	1.0
SMD3_CCG	1	1	0	3	7	0.428571428571	0.666666666667
JAGN1_GGT	7	19	0	34	158	0.215189873418	0.764705882353
YCBC_GCG	0	1	0	1	5	0.2	1.0
TRMT13_CTA	1	2	1	4	189	0.021164021164	1.0
TRMT13_CTC	0	2	0	2	189	0.010582010582	1.0
CRTY_CAT	0	2	0	2	108	0.0185185185185	1.0
SMPD2_GCT	0	1	0	1	166	0.00602409638554	1.0
JAGN1_GGG	2	12	0	24	158	0.151898734177	0.583333333333
GPI2_GGG	0	1	0	2	4	0.5	0.5
AARA_CTG	0	1	0	2	4	0.5	0.5
JAGN1_GGA	9	11	0	56	158	0.354430379747	0.357142857143
SPOVT_CTT	0	17	0	17	265	0.0641509433962	1.0
RIMM_CGG	91	143	0	495	1625	0.304615384615	0.472727272727
BCRB_AAT	1	0	1	2	8	0.25	1.0
GABARAPL1_GGT	11	1	0	34	130	0.261538461538	0.352941176471
PDZD11_CCG	17	17	0	57	188	0.303191489362	0.59649122807
PDZD11_CCA	12	2	0	36	188	0.191489361702	0.388888888889
PDZD11_CCC	1	6	0	11	188	0.0585106382979	0.636363636364
SPOVT_CTG	13	54	2	92	265	0.347169811321	0.75
SPOVT_CTA	22	53	0	115	265	0.433962264151	0.652173913043
SPOVT_CTC	11	66	0	100	265	0.377358490566	0.77
PDZD11_CCT	3	7	0	13	188	0.0691489361702	0.769230769231
GABARAPL1_GGG	1	8	0	13	130	0.1	0.692307692308
GABARAPL1_GGC	0	1	0	1	130	0.00769230769231	1.0
GABARAPL1_GGA	5	11	1	46	130	0.353846153846	0.369565217391
CSE4_TAG	1	0	0	1	4	0.25	1.0
ELMO2_TTA	2	5	0	13	171	0.0760233918129	0.538461538462
CSE4_TAC	0	1	0	1	4	0.25	1.0
NDUFB9_TTT	1	5	1	7	199	0.035175879397	1.0
CSE4_TAA	0	1	0	1	4	0.25	1.0
CYC7_GGG	0	1	0	2	7	0.285714285714	0.5
NDUFB9_TTC	0	3	0	3	199	0.0150753768844	1.0
NDUFB9_TTA	15	20	5	55	199	0.276381909548	0.727272727273
NDUFB9_TTG	2	9	0	18	199	0.0904522613065	0.611111111111
ATP5E_CAC	8	0	0	9	172	0.0523255813953	0.888888888889
CCDC91_TAG	8	2	0	13	148	0.0878378378378	0.769230769231
MSRA_ACC	17	75	0	101	2161	0.0467376214715	0.910891089109
CCDC91_TAC	0	4	0	4	148	0.027027027027	1.0
MSRA_ACA	248	196	0	726	2161	0.335955576122	0.611570247934
CCDC91_TAA	11	16	0	70	148	0.472972972973	0.385714285714
SUGP2_CAT	0	1	0	1	136	0.00735294117647	1.0
ARG4_AGC	0	1	0	1	6	0.166666666667	1.0
SPON1_CTT	0	5	0	5	178	0.0280898876404	1.0
BEND_CCG	1	5	0	8	882	0.00907029478458	0.75
CCDC91_TAT	0	8	0	8	148	0.0540540540541	1.0
MSRA_ACT	238	201	0	769	2161	0.355853771402	0.570871261378
EUTP_AAA	0	1	0	1	132	0.00757575757576	1.0
SUGP2_CAA	0	1	0	1	136	0.00735294117647	1.0
ASAH2B_AAA	0	1	0	1	14	0.0714285714286	1.0
YIDC_GAT	0	1	0	1	16	0.0625	1.0
LINGO1_ACA	1	10	0	15	178	0.0842696629213	0.733333333333
ADH5_GTA	0	1	0	1	98	0.0102040816327	1.0
YTHDC1_GCG	1	12	0	14	175	0.08	0.928571428571
GPX3_GCC	0	1	0	1	8	0.125	1.0
GRM3_AAA	0	1	0	1	155	0.00645161290323	1.0
SPOIIIAF_CAT	3	60	0	66	215	0.306976744186	0.954545454545
YBAO_ATC	0	1	0	1	4	0.25	1.0
ASCD_AGT	0	0	1	1	4	0.25	1.0
HUTH_TTG	52	110	0	190	1731	0.109763142692	0.852631578947
L3MBTL4_TTG	0	1	0	1	71	0.0140845070423	1.0
LRCH1_ACC	0	4	0	4	159	0.0251572327044	1.0
GPX3_GCT	0	1	0	4	8	0.5	0.25
NDA2_TAA	0	1	0	1	3	0.333333333333	1.0
LRCH1_ACG	3	7	0	11	159	0.0691823899371	0.909090909091
SOX9_GGT	9	9	0	31	126	0.246031746032	0.58064516129
METTL21A_TGT	6	27	0	42	195	0.215384615385	0.785714285714
VWA3A_CTA	0	1	0	1	145	0.00689655172414	1.0
OS9_ATA	2	1	0	11	135	0.0814814814815	0.272727272727
METTL21A_TGG	2	6	0	10	195	0.0512820512821	0.8
SOX9_GGG	0	1	0	1	126	0.00793650793651	1.0
METTL21A_TGC	0	7	0	8	195	0.0410256410256	0.875
METTL21A_TGA	11	20	0	93	195	0.476923076923	0.333333333333
OS9_ATT	0	2	0	2	135	0.0148148148148	1.0
PEBP1_AAC	0	1	0	1	178	0.00561797752809	1.0
PEBP1_AAA	0	1	1	2	178	0.0112359550562	1.0
AMY2B_CGG	0	2	0	2	12	0.166666666667	1.0
YIEO_AAA	0	0	1	1	4	0.25	1.0
SLC12A5_AGG	0	2	0	2	127	0.0157480314961	1.0
MAD2L1BP_TGC	0	5	0	5	193	0.0259067357513	1.0
CTRB2_GAT	0	2	0	2	12	0.166666666667	1.0
MAD2L1BP_TGA	0	10	0	14	193	0.0725388601036	0.714285714286
YIEO_AAT	0	0	1	1	4	0.25	1.0
ZNF865_ACT	0	6	0	9	75	0.12	0.666666666667
PEBP1_AAT	4	30	1	47	178	0.26404494382	0.744680851064
SLC12A5_AGT	0	1	0	2	127	0.0157480314961	0.5
MAD2L1BP_TGT	0	2	0	2	193	0.0103626943005	1.0
ZMYM6_CGC	0	9	0	10	83	0.120481927711	0.9
PCP1_GTA	0	0	1	1	4	0.25	1.0
SLPI_TCT	3	7	0	16	65	0.246153846154	0.625
SPOIIIAF_CAG	0	11	0	11	215	0.0511627906977	1.0
TAF6_CGG	0	2	0	5	144	0.0347222222222	0.4
TAF6_CGC	0	1	0	1	144	0.00694444444444	1.0
SH3BGRL3_CAC	9	9	0	63	159	0.396226415094	0.285714285714
TAF6_CGA	2	7	0	11	144	0.0763888888889	0.818181818182
SH3BGRL3_CAA	4	13	0	22	159	0.138364779874	0.772727272727
SLPI_TCA	8	4	0	29	65	0.446153846154	0.413793103448
SUCLG2_ACA	0	4	0	4	182	0.021978021978	1.0
SLPI_TCG	8	4	0	15	65	0.230769230769	0.8
SH3BGRL3_CAT	9	0	0	12	159	0.0754716981132	0.75
TAF6_CGT	0	4	0	5	144	0.0347222222222	0.8
RASSF2_AGG	0	1	0	1	170	0.00588235294118	1.0
NIRB_ACA	0	1	0	1	11	0.0909090909091	1.0
SPOIIIAF_CAC	53	10	1	77	215	0.358139534884	0.831168831169
ORF130_TGT	0	0	1	1	2	0.5	1.0
NNT1_CGC	1	0	0	1	4	0.25	1.0
ASPG_TCG	10	15	0	44	176	0.25	0.568181818182
NNT1_CGA	0	1	0	1	4	0.25	1.0
PPARD_GTA	9	19	0	51	180	0.283333333333	0.549019607843
ASPG_TCA	1	6	1	10	176	0.0568181818182	0.8
SLC1A5_CCT	0	3	0	3	114	0.0263157894737	1.0
PPARD_GTT	8	17	0	88	180	0.488888888889	0.284090909091
ASPG_TCT	0	4	0	5	176	0.0284090909091	0.8
TCEAL9_TCT	0	3	0	3	31	0.0967741935484	1.0
PIH1D1_CTA	2	11	0	18	138	0.130434782609	0.722222222222
GPR27_CTA	15	10	0	47	113	0.41592920354	0.531914893617
PCM_AAT	2	12	0	18	90	0.2	0.777777777778
TNFAIP8L2_AGG	2	15	0	27	119	0.226890756303	0.62962962963
PPP1R27_CTT	9	19	0	65	174	0.373563218391	0.430769230769
LRRC41_ACG	3	9	0	14	174	0.0804597701149	0.857142857143
GPR27_CTT	7	11	0	32	113	0.283185840708	0.5625
PIH1D1_CTT	1	2	0	4	138	0.0289855072464	0.75
IL4R_CCG	0	3	0	4	153	0.0261437908497	0.75
PPP1R27_CTA	24	10	0	63	174	0.362068965517	0.539682539683
PCM_AAG	2	10	0	14	90	0.155555555556	0.857142857143
XYL2_ATA	0	1	0	2	5	0.4	0.5
LRRC41_ACT	0	1	0	1	174	0.00574712643678	1.0
PCM_AAC	2	13	0	24	90	0.266666666667	0.625
ERMARD_TTT	0	1	0	1	154	0.00649350649351	1.0
LHCA2_TAT	0	1	1	2	5	0.4	1.0
THAP11_ACG	0	1	0	2	139	0.0143884892086	0.5
ASPRV1_AAT	0	2	0	2	53	0.0377358490566	1.0
SLC22A11_CAT	3	8	0	16	51	0.313725490196	0.6875
SH3KBP1_GGC	0	2	0	5	181	0.0276243093923	0.4
SH3KBP1_GGA	0	1	0	1	181	0.00552486187845	1.0
SH3KBP1_GGG	2	12	0	15	181	0.0828729281768	0.933333333333
RBBP9_TAG	3	11	0	38	104	0.365384615385	0.368421052632
FRLB_AGC	0	2	0	2	41	0.0487804878049	1.0
ASPRV1_AAA	0	1	0	1	53	0.0188679245283	1.0
SLC22A11_CAA	0	1	0	1	51	0.0196078431373	1.0
LHCA2_TAA	1	0	1	2	5	0.4	1.0
TIC20_ATA	1	0	1	2	5	0.4	1.0
RBBP9_TAT	0	2	0	6	104	0.0576923076923	0.333333333333
SH3KBP1_GGT	0	3	0	6	181	0.0331491712707	0.5
GLS2_GTA	2	2	0	5	108	0.0462962962963	0.8
LEUA_GGT	3	56	0	60	1373	0.0436999271668	0.983333333333
MAP3K13_ATA	0	5	0	5	175	0.0285714285714	1.0
TCEAL9_TCG	2	0	0	2	31	0.0645161290323	1.0
CYB5R1_CGG	0	0	1	3	9	0.333333333333	0.333333333333
ZNF777_CGT	2	7	1	11	90	0.122222222222	0.909090909091
LEUA_GGA	109	213	0	494	1373	0.359796067007	0.651821862348
LEUA_GGC	0	1	0	1	1373	0.000728332119446	1.0
LEUA_GGG	11	153	0	182	1373	0.132556445739	0.901098901099
ZNF777_CGA	0	3	0	3	90	0.0333333333333	1.0
LSC1_CCC	0	1	0	1	6	0.166666666667	1.0
DDX56_GAA	1	1	0	5	143	0.034965034965	0.4
DDX56_GAC	0	1	0	1	143	0.00699300699301	1.0
NDUFAF2_ATT	0	1	0	1	180	0.00555555555556	1.0
NTF3_AGT	0	2	0	2	193	0.0103626943005	1.0
HIS1_GAA	1	0	0	2	7	0.285714285714	0.5
MRPL54_TGT	18	8	0	77	176	0.4375	0.337662337662
DDX56_GAT	0	1	0	1	143	0.00699300699301	1.0
FBXO40_ACC	0	1	0	1	157	0.00636942675159	1.0
NTF3_AGC	3	5	0	13	193	0.0673575129534	0.615384615385
FRLB_AGT	2	4	0	16	41	0.390243902439	0.375
NTF3_AGA	0	5	0	5	193	0.0259067357513	1.0
NDUFAF2_ATA	2	13	0	18	180	0.1	0.833333333333
PAX8_ATT	2	3	0	10	122	0.0819672131148	0.5
DMSB_ACA	6	34	0	46	190	0.242105263158	0.869565217391
ACO2_GGC	0	1	0	1	190	0.00526315789474	1.0
GOLPH3_TCC	4	25	0	34	173	0.196531791908	0.852941176471
GOLPH3_TCA	3	12	0	18	173	0.104046242775	0.833333333333
EFCAB9_CCG	16	4	0	22	123	0.178861788618	0.909090909091
GJC1_TGA	13	3	0	26	170	0.152941176471	0.615384615385
HMGN5_TAA	9	7	1	33	92	0.358695652174	0.515151515152
THAP11_ACT	0	9	0	24	139	0.172661870504	0.375
PAX8_ATA	3	3	0	8	122	0.0655737704918	0.75
HAPLN2_AGG	1	1	0	2	146	0.013698630137	1.0
KIAA1549_TGT	0	10	0	10	162	0.0617283950617	1.0
GJC1_TGT	2	13	0	42	170	0.247058823529	0.357142857143
HAPLN2_AGC	0	1	0	1	146	0.00684931506849	1.0
GOLPH3_TCT	12	24	0	67	173	0.387283236994	0.537313432836
PROA_ATG	0	2	0	3	235	0.0127659574468	0.666666666667
GNA12_CGT	9	11	0	59	149	0.395973154362	0.338983050847
ISPDF_CAG	0	1	0	1	963	0.00103842159917	1.0
C1H1ORF105_GTT	0	0	1	1	3	0.333333333333	1.0
ISPDF_CAC	0	2	0	2	963	0.00207684319834	1.0
ISPDF_CAA	0	39	0	40	963	0.0415368639668	0.975
SF1_CTA	4	6	0	13	119	0.109243697479	0.769230769231
GNA12_CGA	6	20	0	51	149	0.342281879195	0.509803921569
HMGN5_TAG	3	1	1	16	92	0.173913043478	0.3125
YEBU_ATT	0	1	0	1	20	0.05	1.0
C1H1ORF105_GTG	0	1	0	1	3	0.333333333333	1.0
MDP1_GGG	0	2	0	5	57	0.0877192982456	0.4
IER3_CCA	0	5	0	7	107	0.0654205607477	0.714285714286
IER3_CCC	0	1	0	1	107	0.00934579439252	1.0
IER3_CCG	0	1	0	1	107	0.00934579439252	1.0
SEP1_GGA	0	1	0	1	5	0.2	1.0
SEP1_GGG	0	2	0	2	5	0.4	1.0
TMEM53_AGT	5	12	0	43	185	0.232432432432	0.395348837209
MSH4_CGG	0	6	0	8	180	0.0444444444444	0.75
IER3_CCT	1	1	0	3	107	0.0280373831776	0.666666666667
TMEM53_AGA	8	4	0	56	185	0.302702702703	0.214285714286
TMEM53_AGG	0	6	0	6	185	0.0324324324324	1.0
PPP2CA_TTA	0	1	0	2	159	0.0125786163522	0.5
SSMEM1_GCG	11	12	0	46	103	0.446601941748	0.5
SSMEM1_GCC	0	4	0	5	103	0.0485436893204	0.8
SSMEM1_GCA	0	6	0	9	103	0.0873786407767	0.666666666667
CELA3B_CGG	0	2	0	2	46	0.0434782608696	1.0
CELA3B_CGC	0	2	0	2	46	0.0434782608696	1.0
CELA3B_CGA	2	5	1	12	46	0.260869565217	0.666666666667
PORA_TAC	0	9	0	9	492	0.0182926829268	1.0
SSMEM1_GCT	0	3	0	3	103	0.0291262135922	1.0
MDH1B_TTA	1	1	0	2	188	0.0106382978723	1.0
LHCB5_ACA	1	0	0	1	5	0.2	1.0
CSPC_GTC	0	1	1	2	9	0.222222222222	1.0
CELA3B_CGT	0	6	0	8	46	0.173913043478	0.75
CSPC_GTA	0	1	0	1	9	0.111111111111	1.0
CSPC_GTG	2	0	0	3	9	0.333333333333	0.666666666667
LHCB5_ACG	1	0	1	2	5	0.4	1.0
LMO1_TTG	0	4	0	4	174	0.0229885057471	1.0
PIK3R2_GTA	2	13	0	20	148	0.135135135135	0.75
GAT1_TGA	2	0	0	3	8	0.375	0.666666666667
SNF7_AGC	0	1	0	1	5	0.2	1.0
TMEM51_GAA	0	1	0	1	163	0.00613496932515	1.0
HMGN5_TAT	8	3	0	17	92	0.184782608696	0.647058823529
CCDC57_AGG	0	1	0	1	129	0.0077519379845	1.0
EPD_CAA	0	23	0	23	176	0.130681818182	1.0
CCDC57_AGA	0	1	0	1	129	0.0077519379845	1.0
APLN_GGG	0	4	0	4	127	0.0314960629921	1.0
PSMB6_ACA	1	5	0	6	130	0.0461538461538	1.0
IMPACT_GCG	15	24	0	58	190	0.305263157895	0.672413793103
APLN_GGA	4	2	1	32	127	0.251968503937	0.21875
TMEM183A_TTA	0	1	0	1	140	0.00714285714286	1.0
ZBTB9_CCG	0	4	0	4	107	0.0373831775701	1.0
ATXN2_GAT	0	1	0	1	184	0.0054347826087	1.0
COAA_GGC	1	2	1	4	42	0.0952380952381	1.0
COAA_GGA	0	5	0	6	42	0.142857142857	0.833333333333
MTNN_CAC	2	42	0	51	348	0.146551724138	0.862745098039
MTNN_CAA	15	20	0	42	348	0.120689655172	0.833333333333
MTNN_CAG	1	17	0	21	348	0.0603448275862	0.857142857143
ZBTB9_CCT	0	1	0	1	107	0.00934579439252	1.0
COAA_GGT	0	1	0	1	42	0.0238095238095	1.0
ZDHHC15_ACC	5	6	0	14	163	0.0858895705521	0.785714285714
LIP3_TTA	0	1	0	1	5	0.2	1.0
DAPB_CTA	58	66	0	233	480	0.485416666667	0.532188841202
MTNN_CAT	4	15	0	23	348	0.066091954023	0.826086956522
HAGHL_ACA	0	6	0	8	80	0.1	0.75
ORF187_AGG	0	0	1	1	4	0.25	1.0
ORF187_AGC	0	0	1	1	4	0.25	1.0
STARD8_ATA	0	9	0	14	131	0.106870229008	0.642857142857
BAG2_TGA	9	0	0	10	185	0.0540540540541	0.9
SP7_CTA	1	4	0	11	143	0.0769230769231	0.454545454545
BAG2_TGC	6	14	1	28	185	0.151351351351	0.75
NIRJ2_CAA	0	1	0	1	43	0.0232558139535	1.0
HAGHL_ACT	2	9	0	19	80	0.2375	0.578947368421
SP7_CTT	1	3	0	6	143	0.041958041958	0.666666666667
BAG2_TGT	0	12	1	17	185	0.0918918918919	0.764705882353
STARD8_ATT	0	1	0	1	131	0.00763358778626	1.0
ETV3L_GCA	0	3	1	4	58	0.0689655172414	1.0
PRFH_ACA	11	4	0	43	88	0.488636363636	0.348837209302
MAGEB10_TAA	0	0	1	2	5	0.4	0.5
PRFH_ACC	0	1	0	1	88	0.0113636363636	1.0
ETV3L_GCG	0	6	0	8	58	0.137931034483	0.75
PRFH_ACG	3	6	0	16	88	0.181818181818	0.5625
MDP1_CGT	7	4	0	13	57	0.228070175439	0.846153846154
SF1_GTT	3	5	0	11	119	0.0924369747899	0.727272727273
PROA_GTC	0	5	0	6	235	0.0255319148936	0.833333333333
PRFH_ACT	11	5	0	33	88	0.375	0.484848484848
ETV3L_GCT	0	1	0	1	58	0.0172413793103	1.0
SF1_GTA	4	10	0	25	119	0.210084033613	0.56
SF1_GTC	0	1	0	1	119	0.00840336134454	1.0
MDP1_CGA	4	2	1	10	57	0.175438596491	0.7
MDP1_CGC	7	4	1	21	57	0.368421052632	0.571428571429
TOM6_CAT	0	0	1	1	4	0.25	1.0
ASPD_AGT	1	2	0	5	54	0.0925925925926	0.6
STE24_TAA	0	1	0	1	4	0.25	1.0
HOLC_GTT	0	1	0	1	10	0.1	1.0
BEX5_GTT	1	6	0	12	63	0.190476190476	0.583333333333
TOM6_CAG	0	0	1	1	4	0.25	1.0
HOLC_GTA	1	0	0	2	10	0.2	0.5
ASPD_AGC	0	1	0	1	54	0.0185185185185	1.0
TOM6_CAA	0	0	1	1	4	0.25	1.0
LARP4_CCG	4	17	0	32	148	0.216216216216	0.65625
BEX5_GTG	0	5	0	5	63	0.0793650793651	1.0
BEX5_GTA	4	1	0	7	63	0.111111111111	0.714285714286
NSG1_TCT	1	3	0	5	12	0.416666666667	0.8
BEX5_GTC	0	5	0	7	63	0.111111111111	0.714285714286
YIGM_TGC	0	1	0	1	4	0.25	1.0
TIM23_TTC	0	1	0	1	7	0.142857142857	1.0
GABRA4_GTA	0	1	0	1	158	0.00632911392405	1.0
FGFR1OP2_AGG	0	4	0	4	193	0.020725388601	1.0
ERMN_TAT	5	11	0	21	166	0.126506024096	0.761904761905
FGFR1OP2_AGA	0	3	0	3	193	0.0155440414508	1.0
YIGM_TGT	0	1	0	2	4	0.5	0.5
ERMN_TAG	7	0	0	7	166	0.0421686746988	1.0
CHST11_TTG	0	1	0	1	191	0.00523560209424	1.0
ERMN_TAC	0	1	0	1	166	0.00602409638554	1.0
CHST11_TTA	4	6	1	19	191	0.0994764397906	0.578947368421
ERMN_TAA	2	22	1	45	166	0.271084337349	0.555555555556
RAB4B_CGC	1	1	0	3	114	0.0263157894737	0.666666666667
RAB4B_CGA	4	9	0	20	114	0.175438596491	0.65
RAB4B_CGG	0	1	0	1	114	0.00877192982456	1.0
ZIC2_CGT	13	27	1	58	140	0.414285714286	0.706896551724
MIGA1_GTA	0	0	1	1	57	0.0175438596491	1.0
KCTD4_GTA	0	8	1	13	192	0.0677083333333	0.692307692308
KCTD4_GTC	0	2	0	2	192	0.0104166666667	1.0
COB_GCG	1	3	0	4	25	0.16	1.0
MRPL46_GTT	7	13	0	26	180	0.144444444444	0.769230769231
ZIC2_CGC	0	1	0	1	140	0.00714285714286	1.0
ZNF527_TAA	3	0	0	6	57	0.105263157895	0.5
ZIC2_CGA	12	12	0	38	140	0.271428571429	0.631578947368
ZNF527_TAG	1	0	0	1	57	0.0175438596491	1.0
THNSL1_ACG	2	8	0	11	172	0.0639534883721	0.909090909091
RAB4B_CGT	3	20	0	47	114	0.412280701754	0.489361702128
MRPL46_GTC	0	2	0	2	180	0.0111111111111	1.0
ITGAX_CGT	0	2	0	2	53	0.0377358490566	1.0
MRPL46_GTA	2	18	0	30	180	0.166666666667	0.666666666667
KCTD4_GTT	0	2	0	2	192	0.0104166666667	1.0
HISD_CCT	138	307	0	741	2727	0.271727172717	0.600539811066
B4GAT1_TTG	0	1	0	1	126	0.00793650793651	1.0
B4GAT1_TTA	10	8	0	56	126	0.444444444444	0.321428571429
SLC9A3R1_AGA	5	9	0	31	145	0.213793103448	0.451612903226
CRT_TTT	0	1	0	1	6	0.166666666667	1.0
B4GAT1_TTT	2	2	0	4	126	0.031746031746	1.0
PTPDC1_TGA	4	11	2	66	169	0.390532544379	0.257575757576
NRG2_GCG	0	1	0	1	147	0.00680272108844	1.0
LBH_TGT	4	10	0	34	179	0.189944134078	0.411764705882
CUNH19ORF66_TAA	0	1	1	2	19	0.105263157895	1.0
TSSC1_CCA	0	8	0	9	178	0.0505617977528	0.888888888889
TSSC1_CCC	0	2	0	2	178	0.0112359550562	1.0
TSSC1_CCG	1	8	1	18	178	0.101123595506	0.555555555556
CUNH19ORF66_TAG	2	0	0	2	19	0.105263157895	1.0
MRGPRX3_TGA	0	1	0	1	3	0.333333333333	1.0
APOE_AAT	8	12	0	33	94	0.351063829787	0.606060606061
RSM24_CTG	0	1	1	2	4	0.5	1.0
TSSC1_CCT	1	14	0	15	178	0.0842696629213	1.0
ORF166_CCG	0	0	1	1	2	0.5	1.0
APOE_AAA	0	15	0	27	94	0.287234042553	0.555555555556
APOE_AAC	2	3	0	15	94	0.159574468085	0.333333333333
FAM184B_GCG	3	5	0	18	137	0.131386861314	0.444444444444
DDX17_CAT	0	1	0	1	163	0.00613496932515	1.0
PCNP_CCG	18	28	0	77	192	0.401041666667	0.597402597403
GPER1_TAA	8	5	1	25	179	0.139664804469	0.56
GCLM_ATC	0	1	0	1	185	0.00540540540541	1.0
MRPS16_AGA	6	11	0	52	151	0.344370860927	0.326923076923
CSF2RB_ATT	0	2	0	2	117	0.017094017094	1.0
IL10_TGT	0	2	0	2	186	0.010752688172	1.0
DDX17_CAG	0	1	0	1	163	0.00613496932515	1.0
GPER1_TAT	9	13	0	32	179	0.178770949721	0.6875
MRPS16_AGC	7	11	0	40	151	0.264900662252	0.45
CUNH19ORF43_GTA	2	5	1	11	23	0.478260869565	0.727272727273
FLDB_TAA	0	1	0	2	5	0.4	0.5
LBH_TGA	2	0	0	2	179	0.0111731843575	1.0
RFBC_ATA	210	150	0	845	1839	0.459488852637	0.426035502959
RFBC_ATC	6	98	0	109	1839	0.0592713431213	0.954128440367
RFBC_ATG	5	79	0	96	1839	0.0522022838499	0.875
MAF1_GTG	0	2	0	3	169	0.0177514792899	0.666666666667
WDR1_CGG	1	7	0	11	180	0.0611111111111	0.727272727273
TMEM87A_GCA	0	1	0	1	185	0.00540540540541	1.0
TMEM87A_GCC	0	1	0	1	185	0.00540540540541	1.0
RFBC_ATT	30	183	0	265	1839	0.144100054377	0.803773584906
CCDC178_AGA	0	1	0	3	129	0.0232558139535	0.333333333333
TMEM87A_GCG	1	17	0	21	185	0.113513513514	0.857142857143
SGCZ_TGA	1	8	1	48	164	0.292682926829	0.208333333333
PRP38_ACG	0	2	0	2	5	0.4	1.0
ALDH7A1_TGA	11	5	0	53	185	0.286486486486	0.301886792453
PRP38_ACC	0	1	0	1	5	0.2	1.0
PRP38_ACA	0	1	0	1	5	0.2	1.0
DAPB_CTC	21	52	0	123	480	0.25625	0.593495934959
ZNF382_GTC	0	2	0	2	72	0.0277777777778	1.0
CCL14_CCT	1	3	0	6	52	0.115384615385	0.666666666667
ZNF382_GTA	0	2	0	2	72	0.0277777777778	1.0
EPS8L3_AAA	0	1	0	1	121	0.00826446280992	1.0
DNAX_TGT	17	19	0	55	214	0.257009345794	0.654545454545
PRP38_ACT	0	1	0	1	5	0.2	1.0
LRRC10_GCT	0	3	0	3	172	0.0174418604651	1.0
EPS8L3_AAT	0	8	0	9	121	0.0743801652893	0.888888888889
GPBP1L1_CCG	10	19	0	53	187	0.283422459893	0.547169811321
CCL14_CCC	0	1	1	2	52	0.0384615384615	1.0
ZNF382_GTT	0	2	0	2	72	0.0277777777778	1.0
CCL14_CCA	2	10	0	17	52	0.326923076923	0.705882352941
SCD_GCA	0	4	0	4	132	0.030303030303	1.0
FAAH_CAA	0	6	0	9	102	0.0882352941176	0.666666666667
SCFD1_TGG	0	1	0	1	182	0.00549450549451	1.0
PRPF38A_GCT	0	4	0	6	185	0.0324324324324	0.666666666667
SCFD1_TGA	7	3	0	20	182	0.10989010989	0.5
SCFD1_TGC	0	2	0	2	182	0.010989010989	1.0
CXHXORF21_CGC	0	4	0	6	13	0.461538461538	0.666666666667
SCFD1_TGT	0	5	0	5	182	0.0274725274725	1.0
HABP4_TAG	4	0	0	4	170	0.0235294117647	1.0
LUC7_ACA	0	0	1	2	5	0.4	0.5
ONECUT3_GTT	11	1	2	15	86	0.174418604651	0.933333333333
HABP4_TAC	2	18	0	23	170	0.135294117647	0.869565217391
RAB2B_ACT	0	5	0	6	101	0.0594059405941	0.833333333333
ROM2_CTA	0	1	0	1	5	0.2	1.0
MOCS3_TGT	2	4	0	7	189	0.037037037037	0.857142857143
ETFRF1_AAC	0	2	0	4	48	0.0833333333333	0.5
TSPAN4_GTT	8	21	0	43	172	0.25	0.674418604651
SYCE2_GAA	0	2	0	3	115	0.0260869565217	0.666666666667
ONECUT3_GTG	0	1	0	1	86	0.0116279069767	1.0
ANTB_AGC	0	1	0	1	105	0.00952380952381	1.0
ONECUT3_GTC	0	1	0	1	86	0.0116279069767	1.0
RAB2B_ACG	2	3	1	8	101	0.0792079207921	0.75
ONECUT3_GTA	6	7	0	20	86	0.232558139535	0.65
LUC7_ACT	0	0	1	2	5	0.4	0.5
TSPAN4_GTA	11	14	0	50	172	0.290697674419	0.5
MOCS3_TGG	0	2	0	2	189	0.010582010582	1.0
SYCE2_GAT	2	5	0	14	115	0.121739130435	0.5
MOCS3_TGA	7	8	0	94	189	0.497354497354	0.159574468085
SCD_GCG	0	12	0	13	132	0.0984848484848	0.923076923077
TIMP4_CGA	11	10	0	78	182	0.428571428571	0.269230769231
LMO1_TTT	0	1	0	1	174	0.00574712643678	1.0
NTPB_TAA	0	0	1	1	3	0.333333333333	1.0
PCDHGC3_GCA	0	1	0	1	25	0.04	1.0
TIMP4_CGG	1	4	0	5	182	0.0274725274725	1.0
NLPM_TGA	1	0	0	1	4	0.25	1.0
LDLRAP1_GTC	0	1	0	1	179	0.00558659217877	1.0
LDLRAP1_GTA	0	12	0	21	179	0.117318435754	0.571428571429
TIMP4_CGT	13	9	0	32	182	0.175824175824	0.6875
MGSA_TCT	30	67	0	181	369	0.490514905149	0.53591160221
BTN2A2_GCG	1	1	1	5	19	0.263157894737	0.6
FKH2_AGG	2	0	0	2	5	0.4	1.0
TRPV1_CGT	5	8	0	21	145	0.144827586207	0.619047619048
CAS7U_GGT	0	2	0	2	62	0.0322580645161	1.0
CCDC70_TCT	3	10	0	15	104	0.144230769231	0.866666666667
BEND7_GTT	1	1	0	3	178	0.0168539325843	0.666666666667
PSMC6_CGG	0	3	1	6	190	0.0315789473684	0.666666666667
PSMC6_CGA	1	6	0	10	190	0.0526315789474	0.7
HOXD4_GGT	0	4	0	4	164	0.0243902439024	1.0
PSMC6_CGC	2	8	1	19	190	0.1	0.578947368421
CCDC70_TCG	12	11	0	45	104	0.432692307692	0.511111111111
PMF1_AAC	0	1	0	1	86	0.0116279069767	1.0
CCDC70_TCA	5	8	3	28	104	0.269230769231	0.571428571429
CINA_TCC	0	2	0	2	20	0.1	1.0
PSMC6_CGT	0	1	0	1	190	0.00526315789474	1.0
SUSD4_GCA	0	1	0	1	162	0.00617283950617	1.0
AARS_GGG	0	1	0	1	177	0.00564971751412	1.0
HOXD4_GGA	0	3	0	3	164	0.0182926829268	1.0
SUSD4_GCG	0	11	0	13	162	0.0802469135802	0.846153846154
TPT1_AGT	5	10	0	67	176	0.380681818182	0.223880597015
PSBT_GAG	0	1	1	2	55	0.0363636363636	1.0
EHBP1L1_CAT	0	5	0	5	99	0.0505050505051	1.0
PPP1R3C_GGA	8	12	0	50	190	0.263157894737	0.4
PSBT_GAC	1	0	0	1	55	0.0181818181818	1.0
ISCR_CAT	14	51	0	89	756	0.117724867725	0.730337078652
FAM89A_CAT	20	5	1	35	123	0.284552845528	0.742857142857
EIF2S2_GGC	1	1	1	3	194	0.0154639175258	1.0
IHFA_CCC	73	60	0	260	649	0.40061633282	0.511538461538
TPT1_AGG	7	10	0	30	176	0.170454545455	0.566666666667
IHFA_CCA	71	37	0	287	649	0.442218798151	0.376306620209
TPT1_AGA	1	2	1	5	176	0.0284090909091	0.8
IHFA_CCG	10	58	0	78	649	0.120184899846	0.871794871795
TPT1_AGC	0	6	0	6	176	0.0340909090909	1.0
FAM89A_CAA	8	13	1	44	123	0.357723577236	0.5
FAM89A_CAC	3	6	0	24	123	0.19512195122	0.375
SHQ1_GGT	0	3	0	3	174	0.0172413793103	1.0
GSTM1_CGT	0	1	0	1	5	0.2	1.0
ISX_CGA	2	11	0	17	113	0.150442477876	0.764705882353
DCAF7_CTA	0	8	0	9	188	0.0478723404255	0.888888888889
GALNT17_TTT	0	1	0	1	12	0.0833333333333	1.0
PDIA3_CAA	0	4	0	4	177	0.0225988700565	1.0
P2RY4_AGT	3	11	0	18	154	0.116883116883	0.777777777778
GSTM1_CGG	0	2	0	2	5	0.4	1.0
SHQ1_GGG	0	2	0	2	174	0.0114942528736	1.0
DCAF7_CTT	1	2	0	3	188	0.0159574468085	1.0
GSTM1_CGA	1	0	0	2	5	0.4	0.5
PDIA3_CAT	0	4	0	6	177	0.0338983050847	0.666666666667
P2RY4_AGA	5	12	0	26	154	0.168831168831	0.653846153846
P2RY4_AGG	0	3	0	3	154	0.0194805194805	1.0
DMWD_TAG	4	0	1	6	88	0.0681818181818	0.833333333333
AROB_CAC	4	36	0	41	787	0.0520965692503	0.975609756098
GPR137B_GCA	0	2	0	2	178	0.0112359550562	1.0
AROB_CAA	11	50	0	74	787	0.0940279542567	0.824324324324
GPR137B_GCG	11	15	0	45	178	0.252808988764	0.577777777778
AROB_CAG	2	25	0	29	787	0.0368487928844	0.931034482759
DMWD_TAA	3	1	0	6	88	0.0681818181818	0.666666666667
FABP9_GCT	8	6	1	27	60	0.45	0.555555555556
GLMU_TAA	243	155	1	890	2405	0.370062370062	0.448314606742
GRN_GTT	2	16	0	23	151	0.152317880795	0.782608695652
RHLP_CAC	1	3	0	6	24	0.25	0.666666666667
RHLP_CAA	1	2	1	4	24	0.166666666667	1.0
LTE1_TGA	0	1	0	2	4	0.5	0.5
DMWD_TAT	1	4	0	5	88	0.0568181818182	1.0
AROB_CAT	9	18	0	34	787	0.0432020330368	0.794117647059
GPR137B_GCT	0	2	0	2	178	0.0112359550562	1.0
GRN_GTG	0	1	0	1	151	0.00662251655629	1.0
PMF1_AAT	0	9	0	14	86	0.162790697674	0.642857142857
RHLP_CAT	3	3	0	10	24	0.416666666667	0.6
GRN_GTC	0	3	0	3	151	0.0198675496689	1.0
GRN_GTA	2	18	0	41	151	0.271523178808	0.487804878049
CAS7U_GGA	1	3	0	4	62	0.0645161290323	1.0
TMUB2_ACG	9	12	0	50	146	0.342465753425	0.42
FAM179B_TGA	4	13	1	58	131	0.442748091603	0.310344827586
HHEX_ACG	0	8	0	8	167	0.0479041916168	1.0
TMUB2_ACA	0	3	0	3	146	0.0205479452055	1.0
JCAD_TGA	0	1	0	1	11	0.0909090909091	1.0
FAM180B_GAA	0	1	0	1	150	0.00666666666667	1.0
CACNA1C_GCA	0	1	0	1	117	0.00854700854701	1.0
ATP2A3_TGT	1	3	0	5	137	0.036496350365	0.8
GRX5_TTG	0	1	1	2	5	0.4	1.0
TMUB2_ACT	0	4	0	7	146	0.0479452054795	0.571428571429
HHEX_ACT	17	15	0	64	167	0.383233532934	0.5
CACNA1C_GCT	0	1	0	1	117	0.00854700854701	1.0
ATP2A3_TGA	3	6	0	36	137	0.262773722628	0.25
PIK3R2_ATT	0	5	0	5	148	0.0337837837838	1.0
SLC35D2_TAG	7	22	0	62	169	0.366863905325	0.467741935484
MYRF_CAA	0	1	0	1	153	0.00653594771242	1.0
P2RX7_GTT	0	2	0	2	136	0.0147058823529	1.0
SLC35D2_TAA	19	5	0	33	169	0.195266272189	0.727272727273
PSMB10_TAA	7	5	0	16	89	0.179775280899	0.75
FIXK_AAT	0	14	1	15	82	0.182926829268	1.0
HIST1H2BK_GCA	1	0	1	2	4	0.5	1.0
PSMB10_TAG	10	4	0	15	89	0.168539325843	0.933333333333
P2RX7_GTA	2	13	0	20	136	0.147058823529	0.75
P2RX7_GTC	0	1	0	1	136	0.00735294117647	1.0
PIK3R2_ATA	16	12	0	74	148	0.5	0.378378378378
P2RX7_GTG	0	1	0	1	136	0.00735294117647	1.0
TCF25_GGT	0	1	0	1	169	0.00591715976331	1.0
PSMB10_TAT	5	14	0	36	89	0.404494382022	0.527777777778
FIXK_AAA	21	1	0	25	82	0.30487804878	0.88
PEPN_ATA	90	19	0	155	821	0.188794153471	0.703225806452
APBA_TGA	2	0	0	2	8	0.25	1.0
HBG1_CAA	1	0	1	2	4	0.5	1.0
PEPN_ATT	92	74	0	345	821	0.420219244823	0.48115942029
PSENEN_CAG	0	0	1	3	142	0.0211267605634	0.333333333333
GPATCH4_GCG	3	16	1	22	157	0.140127388535	0.909090909091
NATA_CCA	0	1	0	1	10	0.1	1.0
NATA_CCC	1	0	0	4	10	0.4	0.25
RPL2_GAG	3	3	0	6	50	0.12	1.0
RPL2_GAC	2	4	0	6	50	0.12	1.0
NATA_CCT	3	1	0	4	10	0.4	1.0
PRKAG1_ATT	0	2	0	2	152	0.0131578947368	1.0
PDCD1_CAT	12	19	0	65	133	0.488721804511	0.476923076923
RNFC_CCC	0	0	1	1	7	0.142857142857	1.0
PSENEN_CAC	5	8	0	36	142	0.253521126761	0.361111111111
PPM1L_TGA	6	11	1	71	180	0.394444444444	0.253521126761
PPIC_CTG	2	7	0	10	181	0.0552486187845	0.9
PSMG1_CCG	5	20	2	30	194	0.154639175258	0.9
YCF37_GTT	0	1	0	1	4	0.25	1.0
ZNF17_TAG	0	0	1	1	11	0.0909090909091	1.0
PPIC_CTC	2	4	0	7	181	0.0386740331492	0.857142857143
ZNF17_TAA	0	0	1	1	11	0.0909090909091	1.0
PPIC_CTA	30	11	0	76	181	0.419889502762	0.539473684211
MAP1LC3A_CGC	3	3	1	14	164	0.0853658536585	0.5
PHAE_ATA	1	0	0	3	7	0.428571428571	0.333333333333
DHAL_TTT	34	40	0	333	866	0.384526558891	0.222222222222
SGOL1_GGG	0	3	0	4	118	0.0338983050847	0.75
TMEM163_GTT	0	7	0	7	164	0.0426829268293	1.0
PPIC_CTT	0	14	0	15	181	0.0828729281768	0.933333333333
YCF37_GTC	0	1	0	1	4	0.25	1.0
YCF37_GTA	0	0	2	2	4	0.5	1.0
DHAL_TTC	5	78	0	91	866	0.105080831409	0.912087912088
GZMK_TTA	0	2	0	4	82	0.0487804878049	0.5
GZMK_TTG	0	2	0	4	82	0.0487804878049	0.5
GAS8_CCC	1	2	0	3	166	0.0180722891566	1.0
CSP1_GTA	0	1	0	1	4	0.25	1.0
GAS8_CCA	12	19	1	61	166	0.367469879518	0.524590163934
PRKCG_GCG	0	1	0	1	102	0.00980392156863	1.0
GAS8_CCG	9	26	1	58	166	0.349397590361	0.620689655172
PRKCG_GCA	0	1	0	1	102	0.00980392156863	1.0
SPACA4_CTC	0	1	0	1	96	0.0104166666667	1.0
ST6GAL2_GCG	5	6	0	20	167	0.119760479042	0.55
SPACA4_CTA	12	7	2	26	96	0.270833333333	0.807692307692
CTCFL_TGG	2	5	0	13	117	0.111111111111	0.538461538462
CSP1_GTT	0	1	0	1	4	0.25	1.0
CTCFL_TGA	6	12	1	33	117	0.282051282051	0.575757575758
DEOA_CAG	19	166	0	203	2193	0.0925672594619	0.911330049261
SLC12A9_TCT	0	1	0	1	153	0.00653594771242	1.0
SPACA4_CTT	2	9	0	15	96	0.15625	0.733333333333
CCNDBP1_CTC	0	1	0	1	187	0.00534759358289	1.0
CCNDBP1_CTA	6	17	0	36	187	0.192513368984	0.638888888889
RCVRN_TGT	10	16	0	64	138	0.463768115942	0.40625
ORMDL3_GTA	9	17	0	43	139	0.309352517986	0.604651162791
AP1S2_GTT	0	2	0	5	175	0.0285714285714	0.4
LY6G6C_AGT	7	1	0	15	90	0.166666666667	0.533333333333
PCAF_TCG	1	14	0	16	904	0.0176991150442	0.9375
NHLH1_CGG	0	1	0	1	137	0.00729927007299	1.0
SPIRE1_CAA	0	2	0	2	156	0.0128205128205	1.0
SPIRE1_CAC	0	2	0	2	156	0.0128205128205	1.0
AP1S2_GTA	7	4	0	71	175	0.405714285714	0.154929577465
AP1S2_GTC	0	3	0	3	175	0.0171428571429	1.0
RCVRN_TGA	4	6	0	51	138	0.369565217391	0.196078431373
ORMDL3_GTT	12	13	0	69	139	0.496402877698	0.36231884058
BEST2_TGT	1	6	0	7	118	0.0593220338983	1.0
DCD_AGC	1	12	0	17	176	0.0965909090909	0.764705882353
DCD_AGA	15	16	0	87	176	0.494318181818	0.35632183908
DCD_AGG	13	39	0	83	176	0.471590909091	0.626506024096
SRI_ACG	20	18	1	86	174	0.494252873563	0.453488372093
SRI_ACC	0	4	0	4	174	0.0229885057471	1.0
SHISA7_GGA	0	6	0	6	88	0.0681818181818	1.0
PSMG1_CCT	1	4	0	7	194	0.0360824742268	0.714285714286
PCAF_TCA	129	77	0	370	904	0.409292035398	0.556756756757
DCD_AGT	24	18	0	72	176	0.409090909091	0.583333333333
BEST2_TGC	0	0	1	1	118	0.00847457627119	1.0
SRI_ACT	0	3	0	3	174	0.0172413793103	1.0
RYBP_GCG	7	21	0	42	160	0.2625	0.666666666667
GEM_TCT	2	5	0	9	191	0.0471204188482	0.777777777778
RYBP_GCC	0	6	0	6	160	0.0375	1.0
RYBP_GCA	0	2	0	2	160	0.0125	1.0
UPK3BL_GGT	0	2	0	4	8	0.5	0.5
GEM_TCG	3	16	0	39	191	0.204188481675	0.487179487179
RYBP_GCT	10	6	0	34	160	0.2125	0.470588235294
GEM_TCA	0	3	0	4	191	0.020942408377	0.75
GPR161_GGT	0	3	0	3	186	0.0161290322581	1.0
UPK3BL_GGA	0	1	0	1	8	0.125	1.0
PURG_CCG	8	19	0	37	171	0.216374269006	0.72972972973
TRM1_AGT	1	0	0	2	7	0.285714285714	0.5
RPSD_GAT	2	7	0	22	130	0.169230769231	0.409090909091
PRR19_CGA	2	8	0	15	101	0.148514851485	0.666666666667
PRR19_CGC	1	5	0	6	101	0.0594059405941	1.0
SMPDL3B_AGA	1	5	0	6	179	0.0335195530726	1.0
RPSD_GAC	2	12	0	15	130	0.115384615385	0.933333333333
TRM1_AGA	0	1	0	1	7	0.142857142857	1.0
PURG_CCT	0	2	0	7	171	0.0409356725146	0.285714285714
TRM1_AGC	0	1	0	1	7	0.142857142857	1.0
RPSD_GAG	1	6	0	7	130	0.0538461538462	1.0
TRM1_AGG	0	1	0	1	7	0.142857142857	1.0
NHLRC2_GTA	0	2	0	2	182	0.010989010989	1.0
PRR19_CGT	0	1	0	2	101	0.019801980198	0.5
SIGA_TAG	2	0	0	2	8	0.25	1.0
SHANK1_TGC	0	1	0	1	90	0.0111111111111	1.0
GTF2A1_CGT	5	4	2	18	179	0.100558659218	0.611111111111
ANKRD37_CAC	0	4	0	6	150	0.04	0.666666666667
ANKRD37_CAA	0	1	0	1	150	0.00666666666667	1.0
RGS20_CCT	1	8	0	10	169	0.0591715976331	0.9
SHANK1_TGA	2	7	0	11	90	0.122222222222	0.818181818182
HES5_GCT	3	5	0	9	78	0.115384615385	0.888888888889
GTF2A1_CGG	5	2	0	11	179	0.0614525139665	0.636363636364
ANKRD37_CAT	3	10	0	22	150	0.146666666667	0.590909090909
GTF2A1_CGC	6	0	0	8	179	0.0446927374302	0.75
DCAF12_CTT	0	3	0	3	183	0.016393442623	1.0
GTF2A1_CGA	3	11	1	33	179	0.184357541899	0.454545454545
GAT1_CAT	0	1	0	1	8	0.125	1.0
HES5_GCA	2	8	0	22	78	0.282051282051	0.454545454545
HES5_GCG	3	3	0	11	78	0.141025641026	0.545454545455
FBXO8_TTA	15	12	0	64	195	0.328205128205	0.421875
RGS20_CCC	2	6	0	9	169	0.0532544378698	0.888888888889
PCSK9_CGA	1	7	0	8	121	0.0661157024793	1.0
LIP1_TCC	0	2	0	2	13	0.153846153846	1.0
THIE_ATT	46	64	0	219	794	0.275818639798	0.502283105023
CCNYL1_GGT	1	11	0	14	175	0.08	0.857142857143
LIP1_TCG	0	2	0	2	13	0.153846153846	1.0
WFDC3_TTT	3	6	0	12	88	0.136363636364	0.75
CUNH14ORF180_AAA	1	2	0	10	32	0.3125	0.3
PTCH2_AAA	0	1	0	1	146	0.00684931506849	1.0
THIE_ATG	5	22	0	59	794	0.0743073047859	0.457627118644
CCNYL1_GGA	0	4	0	5	175	0.0285714285714	0.8
CCNYL1_GGC	17	31	0	67	175	0.382857142857	0.716417910448
THIE_ATC	1	13	0	15	794	0.0188916876574	0.933333333333
PCSK9_CGT	1	4	0	8	121	0.0661157024793	0.625
THIE_ATA	87	62	0	395	794	0.497481108312	0.377215189873
CCNYL1_GGG	1	9	0	10	175	0.0571428571429	1.0
WFDC3_TTG	2	7	1	11	88	0.125	0.909090909091
NUP98_CCC	0	1	0	1	167	0.0059880239521	1.0
CDC2_GGG	0	1	0	2	8	0.25	0.5
WFDC3_TTC	0	5	0	6	88	0.0681818181818	0.833333333333
NUP98_CCG	0	3	0	4	167	0.0239520958084	0.75
WFDC3_TTA	2	12	0	27	88	0.306818181818	0.518518518519
PPP2R3B_AGT	0	10	0	15	136	0.110294117647	0.666666666667
RFC_GTT	12	16	0	41	161	0.254658385093	0.682926829268
CUNH12ORF66_AGA	2	2	0	4	35	0.114285714286	1.0
CUNH5ORF47_TCG	1	3	0	4	13	0.307692307692	1.0
HMGN1_ACG	16	14	1	64	137	0.467153284672	0.484375
SUB1_GCG	17	4	1	36	189	0.190476190476	0.611111111111
HNF1A_ATA	6	1	0	71	178	0.398876404494	0.0985915492958
FOXO3_CAT	1	15	1	28	184	0.152173913043	0.607142857143
CTR9_CTT	0	0	1	1	179	0.00558659217877	1.0
NOXO1_ACT	1	7	0	8	165	0.0484848484848	1.0
HMGN1_ACA	1	14	0	18	137	0.131386861314	0.833333333333
RFC_GTG	0	10	0	10	161	0.0621118012422	1.0
CUNH12ORF66_AGT	0	1	1	2	35	0.0571428571429	1.0
RFC_GTC	7	5	0	15	161	0.0931677018634	0.8
PPP2R3B_AGA	0	2	0	2	136	0.0147058823529	1.0
TADA2B_CGC	0	1	0	3	182	0.0164835164835	0.333333333333
CTR9_CTA	0	1	1	2	179	0.0111731843575	1.0
FBXL5_TTA	0	4	0	4	187	0.0213903743316	1.0
CTR9_CTC	0	0	1	1	179	0.00558659217877	1.0
NOXO1_ACA	0	3	0	3	165	0.0181818181818	1.0
NOXO1_ACG	1	6	0	8	165	0.0484848484848	0.875
CTR9_CTG	0	1	1	2	179	0.0111731843575	1.0
EXO_AGA	0	0	1	1	2	0.5	1.0
VSIG8_TCA	0	4	0	4	88	0.0454545454545	1.0
NCBP1_CCT	0	1	0	1	190	0.00526315789474	1.0
VSIG8_TCG	0	7	0	13	88	0.147727272727	0.538461538462
FOLE_GGT	26	188	0	248	1855	0.133692722372	0.862903225806
NUDE_TTA	1	3	1	5	17	0.294117647059	1.0
GPX7_CAC	0	3	0	3	190	0.0157894736842	1.0
GPX7_CAA	4	21	0	48	190	0.252631578947	0.520833333333
NCBP1_CCG	0	13	0	18	190	0.0947368421053	0.722222222222
FOLE_GGC	2	53	0	55	1855	0.0296495956873	1.0
FOLE_GGA	168	228	0	668	1855	0.360107816712	0.592814371257
NCBP1_CCC	0	2	0	2	190	0.0105263157895	1.0
FOLE_GGG	102	227	0	441	1855	0.237735849057	0.746031746032
VSIG8_TCT	1	5	0	7	88	0.0795454545455	0.857142857143
SUFU_CTA	0	2	0	2	188	0.0106382978723	1.0
GPX7_CAT	13	14	0	59	190	0.310526315789	0.457627118644
KLHL41_AGC	0	1	0	1	184	0.0054347826087	1.0
PPP2R1A_TCG	0	1	0	1	91	0.010989010989	1.0
PPP2R1A_TCA	1	1	0	3	91	0.032967032967	0.666666666667
RPLN_AGG	8	1	2	12	63	0.190476190476	0.916666666667
IBTK_CCG	0	13	0	15	168	0.0892857142857	0.866666666667
PPP2R1A_TCT	0	1	0	1	91	0.010989010989	1.0
RPLN_AGT	9	7	0	23	63	0.365079365079	0.695652173913
PROA_ACT	11	25	0	75	235	0.31914893617	0.48
DENND1B_ACA	0	1	0	2	174	0.0114942528736	0.5
IL3RA_AAT	0	3	0	3	54	0.0555555555556	1.0
PAK2_CCG	2	16	0	19	185	0.102702702703	0.947368421053
RIMM_ATA	197	113	0	774	1625	0.476307692308	0.400516795866
IL3RA_AAA	0	1	0	2	54	0.037037037037	0.5
DENND1B_ACT	0	1	0	2	174	0.0114942528736	0.5
GRPR_TAA	7	6	0	61	178	0.342696629213	0.213114754098
MGAT4D_CCC	0	2	0	2	126	0.015873015873	1.0
MGAT4D_CCA	0	1	0	9	126	0.0714285714286	0.111111111111
RBKS_CAC	1	5	0	6	195	0.0307692307692	1.0
RBKS_CAA	2	11	0	19	195	0.0974358974359	0.684210526316
SORBS3_CCT	0	1	0	1	126	0.00793650793651	1.0
FAM46C_GCA	3	5	0	8	180	0.0444444444444	1.0
PKC1_GCG	0	1	0	1	9	0.111111111111	1.0
SSB_AGG	8	1	1	30	222	0.135135135135	0.333333333333
RNASE11_TTC	1	3	0	5	66	0.0757575757576	0.8
SSB_AGC	0	16	0	16	222	0.0720720720721	1.0
RBKS_CAT	2	15	0	23	195	0.117948717949	0.739130434783
SORBS3_CCG	0	2	0	2	126	0.015873015873	1.0
AMPG_TTA	3	9	0	47	105	0.447619047619	0.255319148936
FAM46C_GCT	0	7	0	10	180	0.0555555555556	0.7
AMPG_TTG	0	8	0	8	105	0.0761904761905	1.0
GJA10_CAA	0	1	0	2	128	0.015625	0.5
STEAP1_TAG	2	6	0	12	159	0.0754716981132	0.666666666667
MED18_CGT	11	9	0	38	190	0.2	0.526315789474
DNAJC4_GTT	3	13	1	22	125	0.176	0.772727272727
IRAK2_CAT	0	1	0	1	135	0.00740740740741	1.0
HISH_TGT	295	270	0	1367	2739	0.499087258123	0.413313825896
RAD51C_CTA	1	5	0	15	182	0.0824175824176	0.4
REST_TGG	0	3	0	3	177	0.0169491525424	1.0
REST_TGC	0	1	0	1	177	0.00564971751412	1.0
REST_TGA	8	4	1	32	177	0.180790960452	0.40625
HISH_TGA	229	344	0	1269	2739	0.463307776561	0.451536643026
MED18_CGG	5	13	2	44	190	0.231578947368	0.454545454545
HISH_TGC	41	213	0	301	2739	0.109894121942	0.843853820598
DNAJC4_GTC	2	12	0	19	125	0.152	0.736842105263
MED18_CGC	0	0	2	4	190	0.0210526315789	0.5
DNAJC4_GTA	16	12	0	50	125	0.4	0.56
MED18_CGA	12	16	0	67	190	0.352631578947	0.417910447761
SMAD5_GAC	1	4	0	6	151	0.0397350993377	0.833333333333
DHFR-TS_GCA	0	1	0	1	6	0.166666666667	1.0
GLUA_ATA	0	1	1	2	5	0.4	1.0
GTF2F2_GAC	0	4	0	4	174	0.0229885057471	1.0
ZDHHC12_ACG	7	12	0	31	180	0.172222222222	0.612903225806
SAGA_CAG	0	0	1	1	3	0.333333333333	1.0
LECT2_CGT	11	1	0	14	131	0.106870229008	0.857142857143
LFPB_CGA	5	2	0	10	23	0.434782608696	0.7
ZACN_AGA	0	1	0	1	70	0.0142857142857	1.0
LECT2_CGA	10	5	0	48	131	0.36641221374	0.3125
LECT2_CGC	9	0	4	49	131	0.374045801527	0.265306122449
LECT2_CGG	2	4	2	12	131	0.0916030534351	0.666666666667
SMCO2_GGA	0	2	0	2	65	0.0307692307692	1.0
IL5RA_CAT	1	3	0	4	151	0.0264900662252	1.0
RPLB_CAT	4	12	0	23	131	0.175572519084	0.695652173913
PRR34_AAG	0	1	0	2	5	0.4	0.5
TRAF3IP1_GGG	0	1	0	1	171	0.00584795321637	1.0
TRAF3IP1_GGA	0	1	0	1	171	0.00584795321637	1.0
TRAF3IP1_GGC	0	2	0	2	171	0.0116959064327	1.0
RPLB_CAA	8	13	0	38	131	0.290076335878	0.552631578947
RPLB_CAC	1	6	0	7	131	0.0534351145038	1.0
RPLB_CAG	4	13	0	35	131	0.267175572519	0.485714285714
CUNH10ORF71_GCG	1	2	0	4	33	0.121212121212	0.75
SPSB1_TAG	3	0	0	4	176	0.0227272727273	0.75
MLXIPL_CAA	0	2	0	2	126	0.015873015873	1.0
SSTR4_GTT	1	12	0	18	87	0.206896551724	0.722222222222
ZNF454_TAG	2	0	0	2	50	0.04	1.0
AP3B1_TGG	0	2	0	2	158	0.0126582278481	1.0
COG2_TAA	13	14	0	79	196	0.40306122449	0.341772151899
MLXIPL_CAT	6	5	0	11	126	0.0873015873016	1.0
PCBP1_TTA	0	2	0	2	86	0.0232558139535	1.0
TRIM55_GCG	7	15	0	31	173	0.179190751445	0.709677419355
IFNW1_CAA	0	1	0	1	13	0.0769230769231	1.0
BSPRY_ACG	1	14	0	21	172	0.122093023256	0.714285714286
UBE2D4_GGT	1	7	0	20	57	0.350877192982	0.4
RGMA_GAT	0	8	0	8	174	0.0459770114943	1.0
RASAL1_ACT	0	2	0	2	145	0.0137931034483	1.0
TMIE_CAT	16	8	1	63	171	0.368421052632	0.396825396825
CSN1S1_TGC	3	6	0	18	40	0.45	0.5
UBE2D4_GGA	0	2	0	3	57	0.0526315789474	0.666666666667
PSTPIP1_TAG	2	0	0	2	173	0.0115606936416	1.0
ZDHHC12_ACT	14	8	0	50	180	0.277777777778	0.44
IFNW1_CAT	0	2	0	2	13	0.153846153846	1.0
UBE2D4_GGG	6	0	1	8	57	0.140350877193	0.875
KBAY_CGC	44	14	0	92	278	0.330935251799	0.630434782609
DERL2_TTG	0	2	0	2	185	0.0108108108108	1.0
KBAY_CGA	34	55	0	130	278	0.467625899281	0.684615384615
CCNC_ACT	0	3	0	3	187	0.0160427807487	1.0
KBAY_CGG	58	26	0	125	278	0.44964028777	0.672
KDR_CAT	0	0	1	1	174	0.00574712643678	1.0
NIT1_TCA	2	6	0	18	164	0.109756097561	0.444444444444
DERL2_TTA	0	4	0	4	185	0.0216216216216	1.0
ITPRIPL2_TCA	7	10	0	34	128	0.265625	0.5
FMN1_GCG	2	15	0	22	142	0.154929577465	0.772727272727
RPL8_AGC	12	0	2	21	200	0.105	0.666666666667
NIT1_TCT	4	5	0	13	164	0.0792682926829	0.692307692308
RPL8_AGG	1	1	2	5	200	0.025	0.8
FTSH2_ATA	0	0	1	1	2	0.5	1.0
KBAY_CGT	3	52	0	65	278	0.23381294964	0.846153846154
SEPSECS_CTG	0	1	0	1	190	0.00526315789474	1.0
COG2_TAT	0	1	0	1	196	0.00510204081633	1.0
TCEAL8_TGT	0	3	0	3	84	0.0357142857143	1.0
TCEAL8_TGG	0	1	0	1	84	0.0119047619048	1.0
TCEAL8_TGC	0	4	0	5	84	0.0595238095238	0.8
TCEAL8_TGA	1	4	0	5	84	0.0595238095238	1.0
ARAC_GCT	0	1	0	1	5	0.2	1.0
FLIN_GAC	1	12	0	17	890	0.0191011235955	0.764705882353
CPSF4L_CAA	0	6	0	13	92	0.141304347826	0.461538461538
FLIN_GAA	6	18	0	52	890	0.0584269662921	0.461538461538
CCDC22_TAG	2	0	0	9	124	0.0725806451613	0.222222222222
FLIN_GAG	0	12	0	12	890	0.0134831460674	1.0
CPSF4L_CAG	0	1	0	1	92	0.0108695652174	1.0
GALNT8_TTA	0	1	0	1	100	0.01	1.0
GALNT8_TTC	0	5	0	6	100	0.06	0.833333333333
CPSF4L_CAT	2	12	0	15	92	0.163043478261	0.933333333333
FLIN_GAT	12	36	0	85	890	0.0955056179775	0.564705882353
HEM14_CAC	0	0	1	1	5	0.2	1.0
ADAMTSL4_CGA	0	1	0	1	114	0.00877192982456	1.0
IDH3B_TCC	0	1	0	1	171	0.00584795321637	1.0
TEX51_TAC	0	3	0	3	8	0.375	1.0
DPYSL4_CGT	1	8	0	11	144	0.0763888888889	0.818181818182
ZNF322_CCT	0	1	0	1	72	0.0138888888889	1.0
WFDC9_TTC	0	7	0	9	62	0.145161290323	0.777777777778
TMEM258_ATC	0	1	0	1	164	0.00609756097561	1.0
TMEM258_ATA	7	2	0	19	164	0.115853658537	0.473684210526
PDZD4_TTG	0	1	0	1	103	0.00970873786408	1.0
CSN1S1_TGT	3	3	0	16	40	0.4	0.375
FCER1G_TAA	4	3	0	34	128	0.265625	0.205882352941
TMEM258_ATT	10	14	0	64	164	0.390243902439	0.375
DPYSL4_CGG	0	1	0	4	144	0.0277777777778	0.25
ZNF322_CCA	1	2	0	3	72	0.0416666666667	1.0
DPYSL4_CGA	1	2	0	9	144	0.0625	0.333333333333
FCER1G_TAG	3	3	0	61	128	0.4765625	0.0983606557377
YRDC_ATC	0	2	0	2	192	0.0104166666667	1.0
ZFP41_AAT	1	4	0	14	49	0.285714285714	0.357142857143
SECA2_ATA	10	2	2	61	130	0.469230769231	0.229508196721
TWF2_CGT	6	12	0	62	144	0.430555555556	0.290322580645
MRRF_CAT	2	11	0	30	186	0.161290322581	0.433333333333
EDDM3A_CAT	0	0	1	1	11	0.0909090909091	1.0
CBFA2T3_AAT	0	2	0	2	143	0.013986013986	1.0
PCL1_CTC	0	1	0	1	6	0.166666666667	1.0
TWF2_CGA	0	13	0	14	144	0.0972222222222	0.928571428571
SMPD4_CAT	0	1	0	1	165	0.00606060606061	1.0
TWF2_CGC	0	1	0	1	144	0.00694444444444	1.0
WFDC13_AAT	1	13	0	28	64	0.4375	0.5
PEPA_AGT	3	11	0	16	77	0.207792207792	0.875
ZFP41_AAC	0	2	0	2	49	0.0408163265306	1.0
SECA2_ATT	16	2	0	49	130	0.376923076923	0.367346938776
CBFA2T3_AAA	0	1	0	1	143	0.00699300699301	1.0
KIF18B_TTT	0	2	0	3	120	0.025	0.666666666667
PGM3_CTT	0	1	0	1	199	0.00502512562814	1.0
CRYGB_AGG	0	1	0	1	36	0.0277777777778	1.0
STR2_CGA	0	0	1	1	5	0.2	1.0
ASD_TGT	97	91	0	487	1204	0.404485049834	0.386036960986
CRYGB_AGA	0	1	0	1	36	0.0277777777778	1.0
LTB_GGC	0	1	0	1	91	0.010989010989	1.0
KCNA3_CGA	0	3	0	5	100	0.05	0.6
TBX21_GAA	2	3	0	6	133	0.0451127819549	0.833333333333
RALGAPA1_CGT	0	1	0	1	165	0.00606060606061	1.0
ASD_TGC	17	79	0	119	1204	0.0988372093023	0.806722689076
CRYGB_AGT	5	2	0	11	36	0.305555555556	0.636363636364
ASD_TGA	86	77	0	413	1204	0.343023255814	0.394673123487
STAP2_TCT	0	4	0	5	111	0.045045045045	0.8
TBX21_GAT	1	1	0	2	133	0.015037593985	1.0
IPO5_CGC	3	4	0	8	180	0.0444444444444	0.875
RALGAPA1_CGG	0	1	0	1	165	0.00606060606061	1.0
IPO5_CGG	0	4	0	5	180	0.0277777777778	0.8
KCNA3_CGT	6	6	0	40	100	0.4	0.3
NATD1_TCT	23	10	0	62	170	0.364705882353	0.532258064516
PTR2_CTA	1	1	0	2	7	0.285714285714	1.0
GTF2IRD2B_TCG	0	1	0	1	21	0.047619047619	1.0
VAMP2_GTT	4	8	0	24	131	0.18320610687	0.5
MAP1B_CCG	0	1	0	1	168	0.00595238095238	1.0
CEP57L1_CTA	0	1	0	1	186	0.00537634408602	1.0
LGALS7B_CAA	3	2	0	11	23	0.478260869565	0.454545454545
GSTK1_AGT	1	7	0	9	176	0.0511363636364	0.888888888889
NATD1_TCG	20	11	0	52	170	0.305882352941	0.596153846154
NATD1_TCA	22	10	0	43	170	0.252941176471	0.744186046512
NATD1_TCC	24	12	0	67	170	0.394117647059	0.537313432836
GSTK1_AGC	0	5	0	5	176	0.0284090909091	1.0
GSTK1_AGA	1	13	0	20	176	0.113636363636	0.7
LGALS7B_CAT	0	3	0	3	23	0.130434782609	1.0
GSTK1_AGG	1	11	0	19	176	0.107954545455	0.631578947368
VAMP2_GTA	10	4	1	53	131	0.404580152672	0.283018867925
VAMP2_GTC	2	4	0	9	131	0.0687022900763	0.666666666667
PDZD4_TTT	0	5	0	6	103	0.0582524271845	0.833333333333
MDH3_GAA	0	0	1	1	4	0.25	1.0
EEF1A2_AGC	0	1	0	1	145	0.00689655172414	1.0
EEF1A2_AGA	17	8	0	36	145	0.248275862069	0.694444444444
EEF1A2_AGG	1	3	0	6	145	0.0413793103448	0.666666666667
MDH3_GAT	0	1	0	1	4	0.25	1.0
STR2_CGT	0	0	1	1	5	0.2	1.0
TNPO2_TAT	0	2	0	2	126	0.015873015873	1.0
EEF1A2_AGT	2	16	0	26	145	0.179310344828	0.692307692308
PTA_GAC	0	1	0	1	503	0.00198807157058	1.0
PTA_GAA	0	4	0	4	503	0.00795228628231	1.0
PTA_GAG	2	15	0	18	503	0.0357852882704	0.944444444444
OARD1_CAT	8	23	1	47	189	0.248677248677	0.68085106383
TRMT61A_CCC	1	2	0	3	193	0.0155440414508	1.0
AVEN_CAC	18	21	0	61	186	0.327956989247	0.639344262295
CHIA_CAT	0	3	0	3	57	0.0526315789474	1.0
TSR_CCT	0	0	2	2	6	0.333333333333	1.0
OARD1_CAC	0	5	0	5	189	0.026455026455	1.0
OARD1_CAA	0	10	0	11	189	0.0582010582011	0.909090909091
OARD1_CAG	0	5	0	8	189	0.042328042328	0.625
PTA_GAT	0	1	0	1	503	0.00198807157058	1.0
AKR7A2_CCG	0	7	0	8	80	0.1	0.875
TSR_CCC	0	2	0	2	6	0.333333333333	1.0
CENPI_GCC	0	4	0	4	180	0.0222222222222	1.0
CHIA_CAC	2	4	0	7	57	0.122807017544	0.857142857143
TSR_CCG	0	1	0	1	6	0.166666666667	1.0
CHIA_CAA	0	3	0	3	57	0.0526315789474	1.0
SRFBP1_CTC	0	6	0	6	187	0.0320855614973	1.0
PMBA_TTG	1	2	0	3	39	0.0769230769231	1.0
COL26A1_CCG	0	1	0	1	125	0.008	1.0
COL26A1_CCA	0	1	0	1	125	0.008	1.0
PMBA_TTC	0	1	0	1	39	0.025641025641	1.0
PMBA_TTA	5	1	1	14	39	0.358974358974	0.5
CEP104_CTA	0	5	0	6	186	0.0322580645161	0.833333333333
PMBA_TTT	2	6	0	12	39	0.307692307692	0.666666666667
NGF_CCC	0	2	0	4	162	0.0246913580247	0.5
CPSF3L_AAT	1	2	0	7	155	0.0451612903226	0.428571428571
RFX8_TAG	7	4	0	27	121	0.223140495868	0.407407407407
RFX8_TAC	0	1	0	1	121	0.00826446280992	1.0
RFX8_TAA	9	10	0	44	121	0.363636363636	0.431818181818
SDC2_ACG	4	13	0	21	172	0.122093023256	0.809523809524
NADK2_ACC	8	18	0	35	184	0.190217391304	0.742857142857
NADK2_ACA	0	1	0	5	184	0.0271739130435	0.2
FTR2_TCA	0	1	0	1	4	0.25	1.0
NADK2_ACG	10	24	0	54	184	0.29347826087	0.62962962963
C1H3ORF30_TAA	1	1	0	2	7	0.285714285714	1.0
GBD_ACA	1	0	0	1	4	0.25	1.0
C1H3ORF30_TAG	1	0	0	1	7	0.142857142857	1.0
NRBP1_ATA	18	7	0	66	154	0.428571428571	0.378787878788
PTP4A2_CTC	0	2	0	2	165	0.0121212121212	1.0
NADK2_ACT	0	2	0	2	184	0.0108695652174	1.0
SLC13A3_ACG	0	2	0	2	179	0.0111731843575	1.0
GRTP1_ACC	0	1	0	1	175	0.00571428571429	1.0
MCM6_AGT	0	1	0	1	180	0.00555555555556	1.0
GRTP1_ACG	0	11	0	11	175	0.0628571428571	1.0
AGFG2_CAT	1	8	0	10	101	0.0990099009901	0.9
ZDHHC5_CTA	0	1	0	1	152	0.00657894736842	1.0
FAM53B_AGT	0	3	0	3	149	0.0201342281879	1.0
MLLT4_TCG	0	3	0	3	110	0.0272727272727	1.0
GTSF1_TAA	5	10	1	30	124	0.241935483871	0.533333333333
MCM6_AGA	0	1	0	2	180	0.0111111111111	0.5
GRTP1_ACT	4	9	0	18	175	0.102857142857	0.722222222222
MCM6_AGG	0	1	0	1	180	0.00555555555556	1.0
FAM53B_AGA	0	4	0	4	149	0.0268456375839	1.0
AGFG2_CAC	0	4	0	4	101	0.039603960396	1.0
COQ4_ATA	15	13	0	73	194	0.376288659794	0.383561643836
LICC_AGT	0	0	1	1	2	0.5	1.0
TACR3_CCA	0	2	0	2	166	0.0120481927711	1.0
SGCA_AAT	0	7	0	10	127	0.0787401574803	0.7
EDARADD_TTC	0	1	0	1	190	0.00526315789474	1.0
GPM1_GGG	1	0	1	2	7	0.285714285714	1.0
GPM1_GGA	0	3	0	3	7	0.428571428571	1.0
TMEM182_TGA	10	3	0	34	184	0.184782608696	0.382352941176
CRYGC_TTG	1	2	1	6	38	0.157894736842	0.666666666667
CRYGC_TTA	0	1	1	3	38	0.0789473684211	0.666666666667
KCTD12_CCG	0	6	0	6	145	0.0413793103448	1.0
PUCL_TTA	14	9	0	42	402	0.10447761194	0.547619047619
C1H1ORF228_GGC	0	0	1	1	4	0.25	1.0
KCTD12_CCC	0	1	0	1	145	0.00689655172414	1.0
KCTD12_CCA	17	22	0	57	145	0.393103448276	0.684210526316
ZG16B_AGT	0	1	0	1	53	0.0188679245283	1.0
CRYGC_TTT	5	0	1	7	38	0.184210526316	0.857142857143
ZG16B_AGC	0	1	0	1	53	0.0188679245283	1.0
ZG16B_AGA	2	7	0	11	53	0.207547169811	0.818181818182
KCTD12_CCT	5	25	1	42	145	0.289655172414	0.738095238095
PUCL_TTT	34	14	0	122	402	0.303482587065	0.393442622951
DEFB107A_GTA	0	1	0	1	3	0.333333333333	1.0
PADI1_GTA	0	3	0	3	77	0.038961038961	1.0
VPS25_CCT	12	16	0	77	209	0.368421052632	0.363636363636
TGFBR1_TCG	3	22	0	36	163	0.220858895706	0.694444444444
IPTB_CTC	1	0	1	2	4	0.5	1.0
VPS25_CCA	1	16	0	18	209	0.0861244019139	0.944444444444
BTNL8_GTA	2	1	0	3	18	0.166666666667	1.0
VPS25_CCG	13	16	0	43	209	0.205741626794	0.674418604651
SPL_CTC	0	1	0	1	6	0.166666666667	1.0
CECR6_ATC	0	2	0	2	117	0.017094017094	1.0
CECR6_ATA	14	3	2	34	117	0.290598290598	0.558823529412
MEI4_TAC	1	4	0	5	191	0.0261780104712	1.0
FZD2_CGA	9	16	0	37	145	0.255172413793	0.675675675676
ARCA_ATA	59	34	0	215	512	0.419921875	0.432558139535
CECR6_ATT	19	8	0	56	117	0.478632478632	0.482142857143
C5H12ORF73_AAT	1	0	0	2	5	0.4	0.5
TIMD4_CAC	0	1	1	2	80	0.025	1.0
ARCA_ATC	1	3	0	4	512	0.0078125	1.0
GAP_CCT	271	180	2	1241	2823	0.439603258944	0.365028203062
MEI4_TAG	18	10	0	79	191	0.413612565445	0.354430379747
WBP2_TGT	4	12	0	25	186	0.134408602151	0.64
BETT_TTA	1	0	0	2	6	0.333333333333	0.5
RTP3_TCG	2	6	1	23	80	0.2875	0.391304347826
SPAK_AGG	1	0	0	1	14	0.0714285714286	1.0
DNAI2_CAT	1	10	0	13	176	0.0738636363636	0.846153846154
CHST15_CAT	1	2	0	3	180	0.0166666666667	1.0
COAE_GAT	0	4	0	5	204	0.0245098039216	0.8
DNAI2_CAA	0	11	0	14	176	0.0795454545455	0.785714285714
WBP2_TGG	0	2	0	2	186	0.010752688172	1.0
XERD_CAT	5	43	0	53	1858	0.0285252960172	0.905660377358
WBP2_TGA	3	0	0	4	186	0.0215053763441	0.75
WBP2_TGC	22	14	0	75	186	0.403225806452	0.48
COAE_GAA	1	6	0	7	204	0.0343137254902	1.0
COAE_GAC	0	4	0	4	204	0.0196078431373	1.0
BTBD11_TGG	0	1	0	1	147	0.00680272108844	1.0
COAE_GAG	0	8	0	8	204	0.0392156862745	1.0
ERG10_AGC	0	1	0	2	6	0.333333333333	0.5
CTAC_CTT	0	1	0	1	9	0.111111111111	1.0
NIFU_TCA	33	36	0	113	286	0.395104895105	0.610619469027
AMTB_AGG	2	1	0	3	22	0.136363636364	1.0
AMTB_AGA	3	0	1	7	22	0.318181818182	0.571428571429
AMTB_AGC	0	1	0	1	22	0.0454545454545	1.0
YQAA_GTG	0	1	0	1	3	0.333333333333	1.0
CTAC_CTG	0	1	0	1	9	0.111111111111	1.0
PETB_GGC	0	5	0	7	66	0.106060606061	0.714285714286
CHRDL1_CAG	0	1	0	1	156	0.00641025641026	1.0
YQAA_GTC	0	1	0	1	3	0.333333333333	1.0
CTAC_CTC	0	1	0	1	9	0.111111111111	1.0
PETB_GGG	3	6	0	17	66	0.257575757576	0.529411764706
TMED10_ATA	6	14	1	31	192	0.161458333333	0.677419354839
AMTB_AGT	0	4	0	6	22	0.272727272727	0.666666666667
GAP1_CAC	0	1	0	1	11	0.0909090909091	1.0
PKS2_TAA	2	0	0	2	13	0.153846153846	1.0
GAP1_CAG	0	1	0	1	11	0.0909090909091	1.0
MBLAC2_TCG	5	14	0	22	177	0.124293785311	0.863636363636
FAM221A_CAT	0	2	0	3	167	0.0179640718563	0.666666666667
SLC3A1_ATT	0	1	0	1	186	0.00537634408602	1.0
GRX2_CTC	0	1	1	2	5	0.4	1.0
SEC14L5_CTA	4	14	0	36	133	0.270676691729	0.5
FAM50A_GGT	2	8	0	16	126	0.126984126984	0.625
DAPF_AGT	13	70	0	130	330	0.393939393939	0.638461538462
GRX2_CTA	1	0	0	1	5	0.2	1.0
GCVP1_CAA	0	1	0	1	4	0.25	1.0
FBXL14_CTA	4	24	0	38	162	0.234567901235	0.736842105263
GRX2_CTG	0	1	0	1	5	0.2	1.0
IFNA7_TAA	0	0	1	1	4	0.25	1.0
CAS6E_CCT	7	58	0	78	325	0.24	0.833333333333
PTP4A2_CTT	0	1	0	2	165	0.0121212121212	0.5
COX18_CAT	0	0	1	1	12	0.0833333333333	1.0
CAS6E_CCG	3	9	0	12	325	0.0369230769231	1.0
CAS6E_CCC	5	21	2	29	325	0.0892307692308	0.965517241379
CAS6E_CCA	20	52	0	92	325	0.283076923077	0.782608695652
IFNA7_TAT	0	1	0	1	4	0.25	1.0
COX18_CAA	0	0	1	1	12	0.0833333333333	1.0
COX18_CAC	0	1	0	1	12	0.0833333333333	1.0
SMIM8_AGG	0	8	0	12	190	0.0631578947368	0.666666666667
TNPO2_TAG	3	10	0	27	126	0.214285714286	0.481481481481
CPSF3L_AAA	0	1	0	1	155	0.00645161290323	1.0
CRELD1_TGA	4	0	0	4	138	0.0289855072464	1.0
WNT8B_AAA	0	1	0	1	167	0.0059880239521	1.0
PQQA_TCT	36	4	0	70	653	0.10719754977	0.571428571429
PIT_ACT	0	1	0	1	5	0.2	1.0
JPH1_ATA	0	2	0	2	161	0.0124223602484	1.0
PUHA_CCT	24	8	0	49	99	0.494949494949	0.65306122449
PQQA_TCG	59	11	0	89	653	0.136294027565	0.786516853933
ADGRF4_CGA	0	5	0	7	73	0.0958904109589	0.714285714286
GLPE_TTG	0	1	1	3	13	0.230769230769	0.666666666667
WNT8B_AAT	0	3	0	3	167	0.0179640718563	1.0
PQQA_TCC	61	31	0	158	653	0.241960183767	0.582278481013
PQQA_TCA	21	0	0	23	653	0.0352220520674	0.913043478261
CASC10_GGT	0	1	0	1	5	0.2	1.0
EIF4E3_AGT	0	4	0	4	186	0.0215053763441	1.0
ERICH2_CCT	1	4	0	9	106	0.0849056603774	0.555555555556
LTC4S_AAT	8	6	0	30	119	0.252100840336	0.466666666667
SAG_CCG	1	15	0	18	155	0.116129032258	0.888888888889
ERICH2_CCC	13	9	1	49	106	0.462264150943	0.469387755102
NPR1_CAA	0	2	0	2	130	0.0153846153846	1.0
EIF4E3_AGA	0	3	0	3	186	0.0161290322581	1.0
ERICH2_CCG	16	10	0	52	106	0.490566037736	0.5
EIF4E3_AGG	3	18	0	39	186	0.209677419355	0.538461538462
PKS2_TAT	0	1	0	1	13	0.0769230769231	1.0
ASPT_GCG	0	1	0	1	227	0.00440528634361	1.0
RTP3_GTA	0	4	1	5	80	0.0625	1.0
NOVA2_ATT	0	1	0	5	72	0.0694444444444	0.2
ZNF365_TCT	1	6	0	13	143	0.0909090909091	0.538461538462
ASPT_GCA	1	18	0	19	227	0.0837004405286	1.0
CHMP2B_TAG	5	9	0	57	190	0.3	0.245614035088
MUTY_GGA	15	129	0	152	1425	0.106666666667	0.947368421053
MYL2_TAC	1	5	0	13	142	0.0915492957746	0.461538461538
MYL2_TAA	16	4	0	43	142	0.302816901408	0.46511627907
NOVA2_ATA	10	1	0	18	72	0.25	0.611111111111
ASPT_GCT	12	17	0	31	227	0.136563876652	0.935483870968
AIFM2_ACG	2	11	0	17	185	0.0918918918919	0.764705882353
SLC25A6_CGA	5	10	0	33	100	0.33	0.454545454545
RTP3_GTT	0	3	0	3	80	0.0375	1.0
GLPE_TTA	1	1	0	5	13	0.384615384615	0.4
CHMP2B_TAT	12	10	1	53	190	0.278947368421	0.433962264151
AIFM2_ACA	0	1	0	1	185	0.00540540540541	1.0
PLA2G3_ATT	2	11	0	25	120	0.208333333333	0.52
EIF3K_TCG	14	21	0	47	150	0.313333333333	0.744680851064
EIF3K_TCC	1	10	1	13	150	0.0866666666667	0.923076923077
EIF3K_TCA	18	19	0	63	150	0.42	0.587301587302
GGT6_CAA	0	1	0	1	91	0.010989010989	1.0
MSR1_CGG	0	11	0	16	94	0.170212765957	0.6875
AROD_CAG	0	22	0	22	283	0.0777385159011	1.0
MSR1_CGA	0	5	0	6	94	0.063829787234	0.833333333333
PLXDC1_CAT	4	2	0	7	152	0.0460526315789	0.857142857143
EIF3K_TCT	3	15	0	27	150	0.18	0.666666666667
PLA2G3_ATA	11	10	0	59	120	0.491666666667	0.35593220339
MSR1_CGT	0	6	0	6	94	0.063829787234	1.0
PLXDC1_CAA	4	13	0	20	152	0.131578947368	0.85
ABCA6_CTG	0	1	0	1	73	0.013698630137	1.0
DEAF1_TGT	0	1	0	1	162	0.00617283950617	1.0
ZNF296_GGA	0	1	0	3	85	0.0352941176471	0.333333333333
KAT7_AGG	0	1	0	1	173	0.00578034682081	1.0
FAM209B_GTT	0	2	1	4	41	0.0975609756098	0.75
SMPD1_TCG	2	11	0	21	146	0.143835616438	0.619047619048
GRK3_TCA	0	2	0	2	51	0.0392156862745	1.0
DEAF1_TGA	3	6	0	19	162	0.117283950617	0.473684210526
CUNH1ORF146_GGA	0	1	0	1	36	0.0277777777778	1.0
NRFH_ATA	6	6	1	40	111	0.36036036036	0.325
PIGV_TTG	0	1	0	1	189	0.00529100529101	1.0
GPAH_CAG	1	0	1	2	4	0.5	1.0
FAM209B_GTC	0	1	0	1	41	0.0243902439024	1.0
ZNF296_GGT	0	3	0	3	85	0.0352941176471	1.0
FAM209B_GTA	3	7	0	19	41	0.463414634146	0.526315789474
TBXA2R_GTA	24	6	2	60	153	0.392156862745	0.533333333333
MIF2_CGT	0	1	0	1	6	0.166666666667	1.0
NCDN_ACT	0	1	0	1	185	0.00540540540541	1.0
RAV2_AGG	0	1	0	1	4	0.25	1.0
CUNH12ORF49_TAT	0	5	0	5	36	0.138888888889	1.0
MIF2_CGA	0	1	0	2	6	0.333333333333	0.5
SEZ6_CGT	0	3	0	3	148	0.0202702702703	1.0
MIF2_CGG	0	2	0	3	6	0.5	0.666666666667
CUNH12ORF49_TAA	3	0	0	3	36	0.0833333333333	1.0
FKPB_TAC	1	0	0	3	8	0.375	0.333333333333
CUNH12ORF49_TAG	1	0	0	1	36	0.0277777777778	1.0
RUNX1T1_TTT	0	1	0	1	162	0.00617283950617	1.0
EUTA_CTA	18	9	1	58	152	0.381578947368	0.48275862069
RASGEF1A_GGT	0	1	0	1	160	0.00625	1.0
GUF1_GCG	0	7	0	8	189	0.042328042328	0.875
LSD1_CTA	0	2	0	3	7	0.428571428571	0.666666666667
ZNF79_TTA	6	4	0	12	69	0.173913043478	0.833333333333
VWA1_TGC	0	7	1	8	162	0.0493827160494	1.0
RUNX1T1_TTA	0	3	0	7	162	0.0432098765432	0.428571428571
YJBB_TCC	0	1	0	1	5	0.2	1.0
LSD1_CTT	0	1	0	1	7	0.142857142857	1.0
VWA1_TGA	8	18	0	33	162	0.203703703704	0.787878787879
RASGEF1A_GGA	0	3	0	4	160	0.025	0.75
TAUD_ACC	0	1	0	1	20	0.05	1.0
BCAT2_CGT	7	7	0	24	98	0.244897959184	0.583333333333
NRFH_ATT	3	5	0	10	111	0.0900900900901	0.8
SMPD1_TCT	0	4	0	12	146	0.0821917808219	0.333333333333
GAPT_CCT	0	1	0	1	90	0.0111111111111	1.0
MTCP1_CGT	10	6	0	25	157	0.15923566879	0.64
FUSA1_CTA	0	1	0	2	4	0.5	0.5
HOOK2_AAT	1	2	0	3	123	0.0243902439024	1.0
FNIP1_GTA	0	1	0	1	181	0.00552486187845	1.0
GDF2_ATT	0	1	1	2	162	0.0123456790123	1.0
VCPKMT_TCT	9	6	0	43	189	0.227513227513	0.348837209302
YUT_CTG	0	2	0	2	74	0.027027027027	1.0
ACSM6_TGC	0	1	0	2	12	0.166666666667	0.5
GFI1_GGA	0	2	0	2	167	0.0119760479042	1.0
ACSM6_TGA	1	1	0	4	12	0.333333333333	0.5
VCPKMT_TCC	13	10	0	38	189	0.201058201058	0.605263157895
ATP10B_ATA	0	1	0	1	177	0.00564971751412	1.0
VCPKMT_TCA	15	19	0	57	189	0.301587301587	0.59649122807
THNSL2_ACA	0	1	0	4	179	0.0223463687151	0.25
VCPKMT_TCG	13	12	0	35	189	0.185185185185	0.714285714286
XERD_CAC	2	44	0	50	1858	0.02691065662	0.92
HSPD_TCG	0	1	0	1	4	0.25	1.0
XERD_CAA	77	158	1	324	1858	0.174381054898	0.728395061728
GFI1_GGT	0	2	0	2	167	0.0119760479042	1.0
PRELID3B_GGG	2	4	0	16	86	0.186046511628	0.375
VWA1_TGT	17	19	1	74	162	0.456790123457	0.5
GALNT13_CAC	1	1	0	3	153	0.0196078431373	0.666666666667
SEC11C_GCT	0	3	0	3	142	0.0211267605634	1.0
TTC39B_TGA	2	14	0	18	158	0.113924050633	0.888888888889
TGFBR3L_GCA	0	1	0	1	65	0.0153846153846	1.0
SNAP47_CAA	0	7	0	8	172	0.046511627907	0.875
TAUD_ACT	4	4	0	9	20	0.45	0.888888888889
SNAP47_CAT	0	5	0	6	172	0.0348837209302	0.833333333333
SEC11C_GCG	10	3	0	45	142	0.316901408451	0.288888888889
SEC11C_GCA	0	8	0	8	142	0.056338028169	1.0
CTSA_TAG	6	8	0	23	167	0.137724550898	0.608695652174
CD2BP2_AAT	4	13	0	31	132	0.234848484848	0.548387096774
CD247_CAC	3	7	0	19	171	0.111111111111	0.526315789474
CD247_CAA	17	10	0	48	171	0.280701754386	0.5625
ATP6V0A2_TTA	1	1	0	2	176	0.0113636363636	1.0
USP49_TAA	7	1	0	9	181	0.0497237569061	0.888888888889
USP49_TAG	6	1	1	28	181	0.154696132597	0.285714285714
CD247_CAT	20	18	0	77	171	0.450292397661	0.493506493506
SHC4_TAT	0	1	0	1	168	0.00595238095238	1.0
FBL_CCG	1	8	1	13	148	0.0878378378378	0.769230769231
USP49_TAT	0	4	0	5	181	0.0276243093923	0.8
TPTE2_CGG	0	3	0	3	21	0.142857142857	1.0
ABHD1_CTT	0	3	0	3	86	0.0348837209302	1.0
ALLA_TAT	0	1	0	1	6	0.166666666667	1.0
TPTE2_CGA	0	1	0	1	21	0.047619047619	1.0
TBC1D10C_TGT	0	4	0	6	110	0.0545454545455	0.666666666667
GLRB_CGT	6	15	0	73	192	0.380208333333	0.287671232877
ALLA_TAA	0	0	2	2	6	0.333333333333	1.0
ABHD1_CTA	1	2	0	6	86	0.0697674418605	0.5
ALLA_TAC	0	1	0	1	6	0.166666666667	1.0
PFPI_CGT	0	2	0	2	7	0.285714285714	1.0
TBC1D10C_TGA	2	5	3	17	110	0.154545454545	0.588235294118
TBC1D10C_TGC	0	1	0	1	110	0.00909090909091	1.0
HOOK2_AAA	0	1	0	1	123	0.00813008130081	1.0
GLRB_CGG	0	5	0	13	192	0.0677083333333	0.384615384615
RNASE3_CGA	0	1	0	1	8	0.125	1.0
TBC1D10C_TGG	0	1	0	1	110	0.00909090909091	1.0
ZNF335_TCG	0	1	0	1	141	0.00709219858156	1.0
UBA2_CCG	11	20	0	40	191	0.20942408377	0.775
RNF44_TGA	1	10	0	12	146	0.0821917808219	0.916666666667
RNF44_TGG	0	1	0	1	146	0.00684931506849	1.0
TSAD_AGC	7	72	0	82	2736	0.0299707602339	0.963414634146
BCAM_GCA	0	1	0	1	101	0.00990099009901	1.0
XRTN_TGA	6	0	1	8	29	0.275862068966	0.875
MALM_AGA	0	2	0	2	5	0.4	1.0
EXOC6B_AGG	0	1	0	1	133	0.00751879699248	1.0
UBA2_CCT	0	1	0	1	191	0.00523560209424	1.0
COL2A1_ATA	2	5	0	15	111	0.135135135135	0.466666666667
RNF44_TGT	1	3	0	4	146	0.027397260274	1.0
SHC4_TAA	7	4	1	61	168	0.363095238095	0.196721311475
CPQ_GTA	0	4	0	4	179	0.0223463687151	1.0
NDUFA13_TCG	5	11	0	31	130	0.238461538462	0.516129032258
SLC19A1_TGA	5	14	1	31	157	0.197452229299	0.645161290323
NDUFA13_TCC	3	10	3	47	130	0.361538461538	0.340425531915
NDUFA13_TCA	15	9	1	45	130	0.346153846154	0.555555555556
ESPN_GTA	0	10	0	15	126	0.119047619048	0.666666666667
FAM84A_TAG	5	8	0	47	163	0.288343558282	0.276595744681
CCDC151_CTT	0	2	0	3	123	0.0243902439024	0.666666666667
RABL3_GCC	0	7	0	8	188	0.0425531914894	0.875
NDUFA13_TCT	14	8	0	54	130	0.415384615385	0.407407407407
RABL3_GCG	7	23	0	54	188	0.287234042553	0.555555555556
SLC19A1_TGT	9	12	0	24	157	0.152866242038	0.875
CCDC151_CTA	0	3	0	3	123	0.0243902439024	1.0
POR2_AAA	0	1	0	1	5	0.2	1.0
ESPN_GTT	8	13	0	30	126	0.238095238095	0.7
LON_ACT	55	147	0	247	1402	0.176176890157	0.817813765182
ABCG8_ATT	0	1	0	1	162	0.00617283950617	1.0
SUCD_AAC	0	1	0	1	33	0.030303030303	1.0
PGKA_CAA	0	0	1	1	5	0.2	1.0
PGKA_CAG	0	1	0	2	5	0.4	0.5
ZBTB7A_TCT	2	11	0	14	151	0.0927152317881	0.928571428571
ABCG8_ATA	0	5	0	6	162	0.037037037037	0.833333333333
CFAP46_CCG	0	8	0	9	126	0.0714285714286	0.888888888889
PLCZ1_GTC	0	2	0	2	145	0.0137931034483	1.0
ZBTB7A_TCA	4	8	0	15	151	0.0993377483444	0.8
ZBTB7A_TCC	0	1	0	1	151	0.00662251655629	1.0
PGKA_CAT	0	0	1	1	5	0.2	1.0
LIG3_TAG	9	9	0	52	172	0.302325581395	0.346153846154
YBDG_GCC	0	1	0	1	6	0.166666666667	1.0
PITRM1_CCG	0	4	0	4	176	0.0227272727273	1.0
ZNF253_AAT	0	1	0	1	5	0.2	1.0
PITRM1_CCC	0	1	0	1	176	0.00568181818182	1.0
LIG3_TAA	8	2	0	19	172	0.110465116279	0.526315789474
MARCH11_GCC	0	1	0	1	164	0.00609756097561	1.0
CAF1_TCC	0	1	0	1	5	0.2	1.0
CAF1_TCA	0	1	0	1	5	0.2	1.0
CAF1_TCG	0	1	0	1	5	0.2	1.0
NIKD_CGT	10	16	0	47	152	0.309210526316	0.553191489362
LARP6_GAT	0	5	0	5	161	0.0310559006211	1.0
SS18L1_CCG	4	16	0	27	181	0.149171270718	0.740740740741
RUNX3_AGG	0	2	0	2	156	0.0128205128205	1.0
ARPC3_CCC	0	3	0	3	193	0.0155440414508	1.0
ARPC3_CCA	3	7	0	14	193	0.0725388601036	0.714285714286
ARPC3_CCG	2	20	0	24	193	0.124352331606	0.916666666667
DPY19L4_ACC	0	1	0	1	179	0.00558659217877	1.0
NIKD_CGG	0	8	0	8	152	0.0526315789474	1.0
MENG_AAA	0	1	0	1	8	0.125	1.0
NIKD_CGA	12	29	0	76	152	0.5	0.539473684211
BOFA_CAT	0	0	1	1	3	0.333333333333	1.0
NIKD_CGC	0	1	0	1	152	0.00657894736842	1.0
DAPL_TTA	0	1	0	1	3	0.333333333333	1.0
ILVN_GTC	5	63	0	88	322	0.273291925466	0.772727272727
ARPC3_CCT	0	1	0	1	193	0.00518134715026	1.0
PUFA_TCC	0	0	1	1	4	0.25	1.0
PUFA_TCA	0	0	1	1	4	0.25	1.0
TCEAL1_AGA	0	1	0	1	86	0.0116279069767	1.0
PUFA_TCG	0	0	1	1	4	0.25	1.0
TCEAL1_AGG	1	3	0	6	86	0.0697674418605	0.666666666667
CCL26_GTA	12	1	0	20	65	0.307692307692	0.65
TTC29_ATT	1	2	0	3	168	0.0178571428571	1.0
CAX2_CCA	0	1	0	1	4	0.25	1.0
TMIGD1_TTT	0	3	0	3	177	0.0169491525424	1.0
EIF3F_GGT	0	1	0	1	180	0.00555555555556	1.0
ZNF500_CGT	7	4	1	27	59	0.457627118644	0.444444444444
BETC_ATA	100	29	0	147	439	0.334851936219	0.877551020408
CCL26_GTC	0	3	0	3	65	0.0461538461538	1.0
TCEAL1_AGT	6	2	0	37	86	0.43023255814	0.216216216216
SLC50A1_AAA	8	6	0	46	155	0.296774193548	0.304347826087
ZNF500_CGC	0	1	0	1	59	0.0169491525424	1.0
TMIGD1_TTG	0	3	0	3	177	0.0169491525424	1.0
ZNF500_CGA	0	2	0	2	59	0.0338983050847	1.0
SLFNL1_CCG	3	7	0	11	100	0.11	0.909090909091
CAX2_CCT	0	1	0	1	4	0.25	1.0
SLFNL1_CCA	0	4	0	4	100	0.04	1.0
TMIGD1_TTA	6	8	0	54	177	0.305084745763	0.259259259259
SHQ1_CGA	2	12	0	23	174	0.132183908046	0.608695652174
RPS15_CGG	6	10	1	28	225	0.124444444444	0.607142857143
RPS15_CGA	23	16	1	100	225	0.444444444444	0.4
RPS15_CGC	5	5	0	45	225	0.2	0.222222222222
FLIQ_GTT	120	191	1	597	1532	0.389686684073	0.522613065327
NTHB_CCT	25	52	0	104	345	0.301449275362	0.740384615385
RPS15_CGT	12	14	1	69	225	0.306666666667	0.391304347826
SS18L1_CCT	0	1	0	1	181	0.00552486187845	1.0
TMEM97_AGG	11	12	0	37	188	0.196808510638	0.621621621622
NANOS1_ACT	5	11	0	30	75	0.4	0.533333333333
PUTP_TAG	74	2	0	79	888	0.088963963964	0.962025316456
SLC50A1_AAG	0	1	0	1	155	0.00645161290323	1.0
ZNF76_CAA	0	1	0	1	150	0.00666666666667	1.0
TMEM91_GAG	0	1	0	1	107	0.00934579439252	1.0
TSPAN2_GCC	0	1	0	1	166	0.00602409638554	1.0
BTF3_CCC	1	5	0	11	184	0.0597826086957	0.545454545455
TSPAN2_GCA	1	5	0	6	166	0.0361445783133	1.0
TSPAN2_GCG	9	20	0	35	166	0.210843373494	0.828571428571
TMEM91_GAA	0	7	0	9	107	0.0841121495327	0.777777777778
TRM5_TTA	0	1	1	2	6	0.333333333333	1.0
LYZL6_ACA	0	5	1	9	72	0.125	0.666666666667
TMEM91_GAT	0	1	0	1	107	0.00934579439252	1.0
BTF3_CCT	7	13	0	40	184	0.217391304348	0.5
ARO3_CTG	0	1	0	3	6	0.5	0.333333333333
OSER1_TTA	12	17	0	55	174	0.316091954023	0.527272727273
RELA_GAC	0	1	0	1	427	0.00234192037471	1.0
RELA_GAA	0	2	0	2	427	0.00468384074941	1.0
RELA_GAT	0	1	0	1	427	0.00234192037471	1.0
SEPT7_CCG	17	21	0	78	160	0.4875	0.487179487179
SEPT7_CCA	0	1	0	1	160	0.00625	1.0
SUPT5H_CTT	1	3	0	7	153	0.0457516339869	0.571428571429
PRPF6_ATA	13	2	0	39	173	0.225433526012	0.384615384615
FBXO5_TAT	0	1	0	1	180	0.00555555555556	1.0
PSMD8_TTT	0	4	0	4	133	0.0300751879699	1.0
METTL27_AAT	3	1	0	6	14	0.428571428571	0.666666666667
TTLL5_CCT	0	1	0	1	169	0.00591715976331	1.0
EIF2B2_AGA	1	6	0	9	190	0.0473684210526	0.777777777778
EIF2B2_AGC	0	4	0	7	190	0.0368421052632	0.571428571429
EIF2B2_AGG	0	6	0	7	190	0.0368421052632	0.857142857143
RIML_CCG	0	1	0	1	5	0.2	1.0
TTLL5_CCG	0	4	0	4	169	0.0236686390533	1.0
METTL27_AAA	0	2	0	5	14	0.357142857143	0.4
REDB_TGC	0	1	0	1	4	0.25	1.0
EIF2B2_AGT	0	3	0	3	190	0.0157894736842	1.0
BNIP2_GCA	0	1	0	1	174	0.00574712643678	1.0
FIXH_AAT	0	0	1	1	2	0.5	1.0
NDUFB4_CGG	8	5	0	23	185	0.124324324324	0.565217391304
SDS3_CAT	0	1	0	1	4	0.25	1.0
NDUFB4_CGA	1	22	0	32	185	0.172972972973	0.71875
RNF19B_CAA	0	1	0	1	163	0.00613496932515	1.0
NDUFB4_CGC	0	3	0	3	185	0.0162162162162	1.0
TRAA_GAC	0	2	0	2	157	0.0127388535032	1.0
MTMR1_CGA	0	1	0	1	160	0.00625	1.0
MTMR1_CGC	6	9	1	24	160	0.15	0.666666666667
NDUFB4_CGT	3	14	1	30	185	0.162162162162	0.6
GSK3B_ATT	0	1	0	1	174	0.00574712643678	1.0
SODX_CCC	0	5	1	8	109	0.0733944954128	0.75
FIXH_AAA	0	0	1	1	2	0.5	1.0
THADA_ACG	0	1	0	1	163	0.00613496932515	1.0
SODX_CCG	0	2	0	3	109	0.0275229357798	0.666666666667
MTMR1_CGT	0	3	0	5	160	0.03125	0.6
NAP1_GCG	0	1	2	5	10	0.5	0.6
TIMP3_TTA	10	1	0	12	176	0.0681818181818	0.916666666667
TIMP3_TTG	10	14	0	56	176	0.318181818182	0.428571428571
TIMP3_TTT	0	4	0	4	176	0.0227272727273	1.0
RGS8_TCT	0	2	0	2	156	0.0128205128205	1.0
CWF19L1_GAC	0	2	0	2	176	0.0113636363636	1.0
BCKDK_CGT	0	2	0	2	141	0.0141843971631	1.0
TIM_CCG	0	1	0	2	6	0.333333333333	0.5
LINGO4_CCG	1	6	0	8	102	0.078431372549	0.875
PSMD8_TTG	0	1	0	1	133	0.00751879699248	1.0
SLC22A13_TAT	0	1	0	1	85	0.0117647058824	1.0
GOLT1A_CGG	9	13	1	50	169	0.295857988166	0.46
UROC1_GTG	0	1	0	1	179	0.00558659217877	1.0
GOLT1A_CGC	12	6	0	76	169	0.449704142012	0.236842105263
NDHI_GTG	4	4	0	22	50	0.44	0.363636363636
BCKDK_CGA	5	1	0	8	141	0.0567375886525	0.75
BCKDK_CGC	0	1	0	1	141	0.00709219858156	1.0
TRIM25_ACA	0	3	0	3	172	0.0174418604651	1.0
TRIM25_ACG	0	3	0	3	172	0.0174418604651	1.0
MRPS35_TTT	0	3	0	3	186	0.0161290322581	1.0
TMSB15A_CAG	0	3	0	4	35	0.114285714286	0.75
KIAA0825_ACG	1	13	0	16	175	0.0914285714286	0.875
MHPA_GGG	0	15	0	15	153	0.0980392156863	1.0
HEMD_CCT	2	6	0	8	42	0.190476190476	1.0
MHPA_GGA	0	13	0	13	153	0.0849673202614	1.0
KIAA0825_ACC	0	6	0	6	175	0.0342857142857	1.0
TMSB15A_CAA	0	4	0	5	35	0.142857142857	0.8
SLC6A15_CGA	0	5	0	5	183	0.0273224043716	1.0
ADM5_GTT	3	0	0	4	23	0.173913043478	0.75
SLC6A15_CGC	0	2	0	2	183	0.0109289617486	1.0
CAM1_TTG	2	0	1	4	14	0.285714285714	0.75
GDF11_CAT	2	9	0	18	122	0.147540983607	0.611111111111
SLC6A15_CGG	0	3	0	3	183	0.016393442623	1.0
MHPA_GGT	0	1	0	1	153	0.00653594771242	1.0
HEMD_CCA	2	6	0	10	42	0.238095238095	0.8
TMSB15A_CAT	2	0	0	2	35	0.0571428571429	1.0
HEMD_CCC	1	6	0	7	42	0.166666666667	1.0
MRPS35_TTA	0	5	0	6	186	0.0322580645161	0.833333333333
HEMD_CCG	0	8	0	8	42	0.190476190476	1.0
TMCO3_GTT	0	1	0	1	184	0.0054347826087	1.0
ADM5_GTG	3	1	1	7	23	0.304347826087	0.714285714286
GDF11_CAA	3	3	0	14	122	0.114754098361	0.428571428571
SLC6A15_CGT	0	6	0	8	183	0.0437158469945	0.75
ADM5_GTC	0	1	1	2	23	0.0869565217391	1.0
ADM5_GTA	1	1	0	4	23	0.173913043478	0.5
PFK_AAT	0	1	0	1	16	0.0625	1.0
SWT1_GCG	5	20	0	41	181	0.226519337017	0.609756097561
SUM1_TAA	1	0	0	1	4	0.25	1.0
BAG2_CCC	2	16	0	30	185	0.162162162162	0.6
BAG2_CCA	8	17	0	53	185	0.286486486486	0.471698113208
ANGPTL3_CGT	11	15	0	76	182	0.417582417582	0.342105263158
SUM1_TAG	0	1	1	2	4	0.5	1.0
NRROS_ACT	0	1	0	1	176	0.00568181818182	1.0
PFK_AAA	0	1	0	1	16	0.0625	1.0
GPR17_ATA	16	16	0	87	193	0.450777202073	0.367816091954
RGS8_TCG	12	23	0	51	156	0.326923076923	0.686274509804
BAG2_CCT	14	16	0	74	185	0.4	0.405405405405
MRPS30_ATC	0	1	0	1	181	0.00552486187845	1.0
EPS8L1_AGA	3	7	0	11	105	0.104761904762	0.909090909091
PPP1R18_GGT	1	7	0	9	107	0.0841121495327	0.888888888889
FLIJ_CCT	119	21	0	183	1141	0.160385626643	0.765027322404
FETUB_GTG	0	1	0	1	138	0.00724637681159	1.0
MTERF2_CCG	9	23	0	60	169	0.355029585799	0.533333333333
DIA1_GTC	0	1	0	1	4	0.25	1.0
MTERF2_CCC	0	5	0	5	169	0.0295857988166	1.0
SGCA_TAA	6	3	1	15	127	0.11811023622	0.666666666667
DIA1_GTG	0	1	0	2	4	0.5	0.5
FLIJ_CCA	127	16	0	184	1141	0.161262050833	0.777173913043
FLIJ_CCC	100	67	0	321	1141	0.281332164768	0.520249221184
PPP1R18_GGA	0	1	0	1	107	0.00934579439252	1.0
FUR_CTG	2	2	0	4	42	0.0952380952381	1.0
BTG2_AAA	2	9	0	14	150	0.0933333333333	0.785714285714
YCCS_TGT	5	60	0	69	482	0.143153526971	0.942028985507
BTG2_AAG	0	3	0	7	150	0.0466666666667	0.428571428571
ROCF_GCA	6	57	0	71	756	0.0939153439153	0.887323943662
YPJB_ACT	0	7	0	8	56	0.142857142857	0.875
PIWIL2_ACA	0	3	0	3	167	0.0179640718563	1.0
FLGI_AGT	115	202	0	475	1324	0.358761329305	0.667368421053
PCDH7_CAT	0	4	0	4	142	0.0281690140845	1.0
YCCS_TGC	0	2	0	2	482	0.00414937759336	1.0
YCCS_TGA	43	85	0	199	482	0.412863070539	0.643216080402
BTG2_AAT	6	7	1	48	150	0.32	0.291666666667
CPXA_GCA	0	4	0	5	23	0.217391304348	0.8
METTL25_CGT	0	4	0	5	174	0.0287356321839	0.8
YPJB_ACC	0	16	0	17	56	0.303571428571	0.941176470588
REGR_TGT	0	0	1	1	2	0.5	1.0
IL10_CCC	5	5	1	14	186	0.0752688172043	0.785714285714
IL10_CCA	11	13	0	50	186	0.268817204301	0.48
IL10_CCG	22	19	0	75	186	0.403225806452	0.546666666667
ZNF597_GAC	0	1	0	1	62	0.0161290322581	1.0
ANGPTL3_CGG	7	8	0	72	182	0.395604395604	0.208333333333
ZNF134_TTG	0	1	0	1	37	0.027027027027	1.0
SH2D2A_CTT	3	4	0	7	106	0.0660377358491	1.0
ZNF597_GAT	0	1	0	1	62	0.0161290322581	1.0
IL10_CCT	11	11	0	62	186	0.333333333333	0.354838709677
SH2D2A_CTA	3	7	0	23	106	0.216981132075	0.434782608696
CHPT1_AGC	7	27	0	52	170	0.305882352941	0.653846153846
FUNDC2_GAA	0	1	0	1	140	0.00714285714286	1.0
SLC30A10_GGC	0	1	0	1	151	0.00662251655629	1.0
SLC30A10_GGA	1	2	0	4	151	0.0264900662252	0.75
PCM1_CTA	0	1	0	1	186	0.00537634408602	1.0
PCM1_CTG	0	1	0	1	186	0.00537634408602	1.0
COMC_GCC	0	1	0	2	6	0.333333333333	0.5
CTSR_CAT	0	1	0	1	10	0.1	1.0
SPRED2_CAA	1	7	0	14	187	0.0748663101604	0.571428571429
GUSB_AGA	0	4	0	4	162	0.0246913580247	1.0
SLC30A10_GGT	0	3	0	3	151	0.0198675496689	1.0
REGR_TGA	0	0	1	1	2	0.5	1.0
PIMA_ATT	0	4	0	4	46	0.0869565217391	1.0
TOM1L1_CCG	4	9	0	20	159	0.125786163522	0.65
TOM1L1_CCC	0	1	0	1	159	0.0062893081761	1.0
GLOB2_CGC	0	1	0	2	5	0.4	0.5
GSTM2_CGA	0	4	0	4	10	0.4	1.0
FOS_GGG	0	1	0	1	140	0.00714285714286	1.0
B3GNT7_CGA	11	18	0	64	168	0.380952380952	0.453125
YECC_GTA	0	0	1	1	4	0.25	1.0
GSTM2_CGG	2	0	0	5	10	0.5	0.4
FUR_CTT	2	5	0	7	42	0.166666666667	1.0
ILVC_ATC	0	3	0	3	194	0.0154639175258	1.0
ILVC_ATA	32	16	0	87	194	0.448453608247	0.551724137931
PIMA_ATA	5	0	1	7	46	0.152173913043	0.857142857143
FOS_GGT	3	10	0	25	140	0.178571428571	0.52
GSTM2_CGT	1	1	0	2	10	0.2	1.0
ITM2A_CCA	0	3	0	4	167	0.0239520958084	0.75
GRPEL1_ACA	0	7	0	7	196	0.0357142857143	1.0
PHNX_CTT	0	1	0	1	14	0.0714285714286	1.0
GRPEL1_ACC	12	6	0	30	196	0.15306122449	0.6
RPLP0_CTC	0	2	0	5	176	0.0284090909091	0.4
RPL31_CAA	14	0	0	16	203	0.0788177339901	0.875
STK11_ATT	0	2	0	2	163	0.0122699386503	1.0
RPLP0_CTG	1	1	1	3	176	0.0170454545455	1.0
CCDC84_GTA	5	18	0	39	162	0.240740740741	0.589743589744
PPP1R3F_GTT	0	5	0	5	100	0.05	1.0
CCDC84_GTC	1	7	0	9	162	0.0555555555556	0.888888888889
ACOA_CTA	3	0	1	4	10	0.4	1.0
SSPB_CGT	0	2	0	5	17	0.294117647059	0.4
CCDC84_GTG	2	2	0	6	162	0.037037037037	0.666666666667
IGF1_TTG	3	2	1	25	187	0.133689839572	0.24
PHNX_CTG	0	2	0	2	14	0.142857142857	1.0
STK11_ATA	2	10	0	26	163	0.159509202454	0.461538461538
PHNX_CTA	1	2	0	6	14	0.428571428571	0.5
SOX8_ATC	0	1	0	1	146	0.00684931506849	1.0
PPP1R3F_GTG	0	1	0	1	100	0.01	1.0
SSPB_CGA	4	2	0	8	17	0.470588235294	0.75
CCDC84_GTT	0	1	0	1	162	0.00617283950617	1.0
SSPB_CGG	2	2	1	8	17	0.470588235294	0.625
PPP1R3F_GTA	0	3	0	4	100	0.04	0.75
ICE1_CGT	0	1	0	1	159	0.0062893081761	1.0
TMEM182_CCG	13	17	0	91	184	0.494565217391	0.32967032967
SGCA_TAG	1	0	0	1	127	0.00787401574803	1.0
POBA_GGA	10	84	0	103	609	0.169129720854	0.912621359223
TMEM182_CCC	8	14	0	60	184	0.326086956522	0.366666666667
POBA_GGG	0	7	0	7	609	0.0114942528736	1.0
TMEM182_CCA	1	3	0	4	184	0.0217391304348	1.0
ICE1_CGA	0	2	1	3	159	0.0188679245283	1.0
ICE1_CGC	0	4	1	5	159	0.0314465408805	1.0
LON_ACA	43	186	0	294	1402	0.20970042796	0.778911564626
ICE1_CGG	0	3	0	4	159	0.0251572327044	0.75
ITM2A_CCC	1	6	0	7	167	0.0419161676647	1.0
TMEM182_CCT	0	11	0	23	184	0.125	0.478260869565
POBA_GGT	0	30	0	31	609	0.0509031198686	0.967741935484
LEPROT_GTG	1	1	0	2	172	0.0116279069767	1.0
MUC1_AGG	0	7	0	11	134	0.0820895522388	0.636363636364
LEPROT_GTC	1	5	0	6	172	0.0348837209302	1.0
RAB13_TAT	3	10	1	26	135	0.192592592593	0.538461538462
LEPROT_GTA	5	22	0	61	172	0.354651162791	0.44262295082
MUC1_AGA	1	13	0	16	134	0.119402985075	0.875
SDR9C7_ACT	0	1	1	2	82	0.0243902439024	1.0
RAB13_TAA	8	0	0	9	135	0.0666666666667	0.888888888889
MUC1_AGT	0	4	0	4	134	0.0298507462687	1.0
LEPROT_GTT	0	5	0	6	172	0.0348837209302	0.833333333333
DSTD_CCC	0	1	0	1	4	0.25	1.0
AMIC_CGA	26	72	1	154	497	0.30985915493	0.642857142857
SDR9C7_ACA	0	0	1	1	82	0.0121951219512	1.0
NDUFB10_ATC	0	3	0	3	194	0.0154639175258	1.0
MON1_GGG	0	0	1	3	6	0.5	0.333333333333
RNASET2_GTT	3	12	0	19	159	0.119496855346	0.789473684211
ART1_CGT	4	7	0	15	107	0.140186915888	0.733333333333
SNUPN_ACA	0	1	0	1	189	0.00529100529101	1.0
RNASET2_GTC	2	3	0	10	159	0.062893081761	0.5
HMGR_CGT	0	1	0	1	7	0.142857142857	1.0
RNASET2_GTA	3	12	0	37	159	0.232704402516	0.405405405405
AMIGO1_GGT	0	7	0	11	143	0.0769230769231	0.636363636364
FUSA-2_CCC	0	0	1	1	5	0.2	1.0
FUSA-2_CCA	0	1	0	1	5	0.2	1.0
ART1_CGG	1	1	0	2	107	0.018691588785	1.0
ART1_CGC	0	1	0	1	107	0.00934579439252	1.0
ART1_CGA	3	5	0	9	107	0.0841121495327	0.888888888889
RSMI_AGT	259	211	0	967	2599	0.3720661793	0.486039296794
NT5C1A_ATT	0	1	0	1	153	0.00653594771242	1.0
PRSS57_CCA	0	2	0	5	93	0.0537634408602	0.4
ACOA_CTT	0	1	0	1	10	0.1	1.0
ARL6IP1_AGC	0	6	0	6	183	0.0327868852459	1.0
PRSS57_CCG	1	6	0	9	93	0.0967741935484	0.777777777778
RHEB_TCG	10	23	1	77	193	0.39896373057	0.441558441558
PLK1_CCT	0	2	0	2	180	0.0111111111111	1.0
PRSS57_CCT	0	3	0	3	93	0.0322580645161	1.0
BIRA_CTC	0	3	0	4	32	0.125	0.75
P4HA2_TTA	0	2	0	2	185	0.0108108108108	1.0
DAPP1_AAT	0	2	0	2	189	0.010582010582	1.0
RPL26_TCT	0	3	0	3	100	0.03	1.0
BRPF3_ACG	0	6	0	6	163	0.0368098159509	1.0
AKAP10_AGG	0	2	0	2	181	0.0110497237569	1.0
WBP11_CTA	0	2	0	3	178	0.0168539325843	0.666666666667
IDH3A_GAA	0	1	0	1	177	0.00564971751412	1.0
WBP11_CTC	0	1	0	2	178	0.0112359550562	0.5
RPL26_TCG	10	2	0	21	100	0.21	0.571428571429
DAPP1_AAC	1	3	0	5	189	0.026455026455	0.8
RPL26_TCA	9	5	0	18	100	0.18	0.777777777778
TYROBP_GTA	13	7	0	52	129	0.403100775194	0.384615384615
MAP3K5_GCA	0	1	0	1	165	0.00606060606061	1.0
CTBP2_ACA	0	1	0	1	157	0.00636942675159	1.0
SSFA2_AGA	0	2	0	2	167	0.0119760479042	1.0
MAP3K5_GCG	0	8	0	9	165	0.0545454545455	0.888888888889
SSFA2_AGC	0	1	0	1	167	0.0059880239521	1.0
CERK_TGA	9	7	0	87	175	0.497142857143	0.183908045977
SS18_CTC	2	19	0	24	187	0.128342245989	0.875
TRAF7_TGA	13	5	0	29	174	0.166666666667	0.620689655172
CTBP2_ACT	1	3	0	4	157	0.0254777070064	1.0
ATP2A2_TCG	0	1	0	1	150	0.00666666666667	1.0
CHRNE_ACT	0	2	0	2	90	0.0222222222222	1.0
MSH2_ACC	0	1	0	1	195	0.00512820512821	1.0
MCHR2_AGA	0	1	0	3	80	0.0375	0.333333333333
SSTR4_GTA	2	12	0	19	87	0.218390804598	0.736842105263
DCTD_CGT	21	7	1	67	179	0.374301675978	0.432835820896
CHRNE_ACG	0	1	0	1	90	0.0111111111111	1.0
CHRNE_ACA	0	9	0	17	90	0.188888888889	0.529411764706
MURD_AGC	0	14	0	14	851	0.0164512338425	1.0
STP1_CTA	0	0	2	2	5	0.4	1.0
RSC1A1_GCG	0	7	0	9	65	0.138461538462	0.777777777778
SPY_GTG	0	0	1	2	5	0.4	0.5
SPY_GTC	0	0	1	2	5	0.4	0.5
SPY_GTA	0	1	0	1	5	0.2	1.0
THAP4_TAC	0	1	0	1	164	0.00609756097561	1.0
MPP7_TCG	13	24	0	86	182	0.472527472527	0.43023255814
THAP4_TAG	8	0	0	8	164	0.0487804878049	1.0
SMPD1_GTA	3	5	0	23	146	0.157534246575	0.347826086957
MED8_CCG	12	16	0	50	195	0.25641025641	0.56
THAP4_TAT	23	17	1	53	164	0.323170731707	0.77358490566
FOXRED2_CCG	0	4	0	6	177	0.0338983050847	0.666666666667
VTI1A_CCG	20	11	0	65	182	0.357142857143	0.476923076923
MED8_CCC	1	7	0	8	195	0.0410256410256	1.0
VTI1A_CCC	8	12	0	39	182	0.214285714286	0.512820512821
CFAP97_CAT	0	1	0	1	161	0.00621118012422	1.0
VTI1A_CCA	2	15	1	54	182	0.296703296703	0.333333333333
HNS_GGA	1	0	0	1	4	0.25	1.0
HNS_GGC	0	1	0	1	4	0.25	1.0
PEG3_GAA	0	0	1	1	65	0.0153846153846	1.0
GTF2H2_TAG	5	1	0	6	65	0.0923076923077	1.0
C1H3ORF38_TCG	0	0	1	3	7	0.428571428571	0.333333333333
CSN7_TAA	1	0	0	2	5	0.4	0.5
VTI1A_CCT	6	11	1	35	182	0.192307692308	0.514285714286
FAM171A1_GCA	0	1	0	1	185	0.00540540540541	1.0
DEFB136_GTC	3	5	0	12	40	0.3	0.666666666667
PHF5A_CTG	2	6	1	12	196	0.0612244897959	0.75
DGKA_TCT	5	4	0	17	139	0.122302158273	0.529411764706
MOTC_TTT	19	140	0	189	1109	0.17042380523	0.84126984127
PRRT1_ACT	2	7	0	14	115	0.121739130435	0.642857142857
UBA7_TAG	4	0	0	4	121	0.0330578512397	1.0
CUNH6ORF141_TTT	0	1	0	1	14	0.0714285714286	1.0
GPI8_AGA	0	1	0	1	9	0.111111111111	1.0
GPI8_AGG	1	0	1	3	9	0.333333333333	0.666666666667
ARVCF_TCT	1	2	0	3	164	0.0182926829268	1.0
MOTC_TTG	11	74	0	90	1109	0.0811541929666	0.944444444444
DGKA_TCG	4	20	0	40	139	0.287769784173	0.6
ANKEF1_CTA	0	2	0	2	173	0.0115606936416	1.0
MOTC_TTC	3	47	0	50	1109	0.0450856627592	1.0
DGKA_TCC	2	3	1	7	139	0.0503597122302	0.857142857143
MOTC_TTA	144	22	0	404	1109	0.364292155095	0.410891089109
PRRT1_ACG	1	3	0	5	115	0.0434782608696	0.8
CUNH6ORF141_TTG	0	2	0	2	14	0.142857142857	1.0
CUNH6ORF141_TTC	0	4	0	4	14	0.285714285714	1.0
GUCY1A2_CTA	0	3	0	3	174	0.0172413793103	1.0
CUNH6ORF141_TTA	2	0	0	4	14	0.285714285714	0.5
AP1B1_CCT	0	2	0	2	164	0.0121951219512	1.0
MED8_CCT	0	1	0	1	195	0.00512820512821	1.0
RPL36A_CAT	2	1	0	6	61	0.0983606557377	0.5
HNS_TTT	0	1	0	2	4	0.5	0.5
NACC2_GCT	0	2	0	2	147	0.0136054421769	1.0
SCD5_GAA	0	2	0	2	143	0.013986013986	1.0
RPL36A_CAA	0	3	0	3	61	0.0491803278689	1.0
AP1B1_CCG	0	4	0	5	164	0.030487804878	0.8
DHAK_TTT	6	2	0	95	194	0.489690721649	0.0842105263158
DPCD_TCT	2	18	0	24	185	0.12972972973	0.833333333333
AP1B1_CCC	0	1	0	1	164	0.00609756097561	1.0
HNS_TTG	1	0	0	1	4	0.25	1.0
FUNDC2_CCA	0	4	0	4	140	0.0285714285714	1.0
HNS_TTC	0	1	0	1	4	0.25	1.0
STK38_GCG	0	7	0	11	170	0.0647058823529	0.636363636364
ASNA_TCA	0	1	0	1	14	0.0714285714286	1.0
CCDC105_CAT	2	9	0	13	118	0.110169491525	0.846153846154
GPX1_GCC	1	4	0	6	28	0.214285714286	0.833333333333
STK38_GCA	0	1	0	1	170	0.00588235294118	1.0
TRAW_ATA	7	13	1	41	103	0.398058252427	0.512195121951
HPRK_CCT	4	19	0	26	94	0.276595744681	0.884615384615
ASNA_TCG	1	2	1	6	14	0.428571428571	0.666666666667
STMN2_AGC	0	2	0	3	185	0.0162162162162	0.666666666667
BMPR1A_ATA	4	1	1	9	182	0.0494505494505	0.666666666667
STMN2_AGA	0	3	0	3	185	0.0162162162162	1.0
COL5A3_CTT	0	1	0	1	108	0.00925925925926	1.0
TIC110_ATA	0	0	2	2	5	0.4	1.0
TRAW_ATT	0	10	0	12	103	0.116504854369	0.833333333333
RSMD_ACG	30	187	0	258	2694	0.0957683741648	0.841085271318
HHLA2_GCT	0	6	0	7	122	0.0573770491803	0.857142857143
AMIC_CGT	4	9	0	17	497	0.0342052313883	0.764705882353
RSMD_ACC	7	138	0	164	2694	0.0608760207869	0.884146341463
GPBAR1_TCA	1	9	0	14	125	0.112	0.714285714286
HHLA2_GCG	22	13	0	57	122	0.467213114754	0.614035087719
PSAO_ACA	0	0	1	1	4	0.25	1.0
PSAO_ACG	0	1	0	2	4	0.5	0.5
HHLA2_GCC	1	3	0	4	122	0.0327868852459	1.0
HHLA2_GCA	0	3	0	3	122	0.0245901639344	1.0
CHCHD4_TCC	6	8	0	25	154	0.162337662338	0.56
PPFIA2_ACG	2	5	0	7	172	0.0406976744186	1.0
MUCD_GCT	0	1	0	2	5	0.4	0.5
YBEY_TGT	107	77	1	509	1040	0.489423076923	0.363457760314
TRMD_AGA	62	61	0	244	830	0.293975903614	0.504098360656
C1H11ORF54_TAA	0	0	1	1	5	0.2	1.0
CLCN5_CCG	1	8	0	12	137	0.0875912408759	0.75
CYP15_CTA	0	1	0	1	5	0.2	1.0
MRM1_AAC	0	3	0	4	180	0.0222222222222	0.75
YBEY_TGG	27	34	1	126	1040	0.121153846154	0.492063492063
PDXP_ATA	13	5	0	57	139	0.410071942446	0.315789473684
YBEY_TGC	80	94	0	340	1040	0.326923076923	0.511764705882
YBEY_TGA	98	97	1	518	1040	0.498076923077	0.378378378378
ZNF114_CCT	0	1	0	1	42	0.0238095238095	1.0
CYP15_CTT	0	1	0	1	5	0.2	1.0
CTRA_CCT	1	2	0	3	10	0.3	1.0
PAM1_TAA	1	0	0	1	3	0.333333333333	1.0
COL5A3_CTA	0	3	0	3	108	0.0277777777778	1.0
ELFN1_GGA	6	8	0	17	161	0.105590062112	0.823529411765
MALA_TCC	0	2	0	2	8	0.25	1.0
KCTD16_ACG	0	7	0	10	176	0.0568181818182	0.7
MALA_TCA	0	2	0	2	8	0.25	1.0
KCTD16_ACA	0	3	0	3	176	0.0170454545455	1.0
MALA_TCG	0	2	0	2	8	0.25	1.0
MTNX_CTG	0	4	1	5	35	0.142857142857	1.0
FIN1_TAC	0	1	0	1	4	0.25	1.0
JPT1_CGC	0	0	1	4	18	0.222222222222	0.25
FIN1_TAA	0	1	0	1	4	0.25	1.0
CTRA_CCG	0	1	0	1	10	0.1	1.0
FIN1_TAG	1	0	0	1	4	0.25	1.0
CTRA_CCA	0	1	0	4	10	0.4	0.25
CTRA_CCC	1	1	1	3	10	0.3	1.0
LDHD_TCA	4	13	0	32	154	0.207792207792	0.53125
LDHD_TCC	0	0	1	1	154	0.00649350649351	1.0
SLC16A1_AGA	0	1	0	1	132	0.00757575757576	1.0
LDHD_TCG	1	8	0	16	154	0.103896103896	0.5625
FLAB_TTG	0	1	0	1	3	0.333333333333	1.0
N4BP2L1_CAG	0	5	0	7	138	0.0507246376812	0.714285714286
N4BP2L1_CAA	1	1	0	3	138	0.0217391304348	0.666666666667
MTG2_TCG	3	19	0	25	199	0.125628140704	0.88
SLC51B_GGG	1	14	0	23	147	0.156462585034	0.652173913043
MTG2_TCA	0	4	0	5	199	0.0251256281407	0.8
MTG2_TCC	0	1	0	1	199	0.00502512562814	1.0
SEMA4D_CAT	0	1	0	1	175	0.00571428571429	1.0
MTG2_TCT	0	4	0	6	199	0.0301507537688	0.666666666667
ITGB5_GTT	0	1	0	1	165	0.00606060606061	1.0
PYD1_AGG	0	0	1	1	4	0.25	1.0
ATXN1_CTA	0	8	0	10	168	0.0595238095238	0.8
TRAPPC13_TAA	12	2	0	31	193	0.160621761658	0.451612903226
EFNA3_GAA	1	10	0	11	116	0.0948275862069	1.0
TRAPPC13_TAG	4	5	1	25	193	0.129533678756	0.4
ALS2_ACG	0	3	0	3	173	0.0173410404624	1.0
TBC1D2B_TTT	0	1	0	1	174	0.00574712643678	1.0
MEI4_CTC	2	11	0	20	191	0.104712041885	0.65
ZNF114_CCC	0	1	0	1	42	0.0238095238095	1.0
ALS2_ACT	0	0	1	1	173	0.00578034682081	1.0
TRAPPC13_TAT	0	1	0	1	193	0.00518134715026	1.0
TBC1D2B_TTG	0	1	0	1	174	0.00574712643678	1.0
TBC1D2B_TTA	1	4	0	6	174	0.0344827586207	0.833333333333
FUSA2_TTG	0	1	0	1	4	0.25	1.0
ADGRL4_CGG	1	13	0	27	135	0.2	0.518518518519
PPAN_ATT	0	3	0	3	47	0.063829787234	1.0
S100Z_GCT	1	8	1	18	165	0.109090909091	0.555555555556
ZNF114_CCG	1	6	0	9	42	0.214285714286	0.777777777778
ADAMTSL2_AGT	0	2	0	2	164	0.0121951219512	1.0
ADGRL4_CGA	7	11	0	38	135	0.281481481481	0.473684210526
MYH10_TAG	0	24	0	44	143	0.307692307692	0.545454545455
PPAN_ATA	1	7	0	11	47	0.234042553191	0.727272727273
MYH10_TAA	15	0	0	33	143	0.230769230769	0.454545454545
FUR1_ACC	0	1	1	2	6	0.333333333333	1.0
TSPAN8_TTT	0	1	0	1	174	0.00574712643678	1.0
APLN_TTT	13	8	0	33	127	0.259842519685	0.636363636364
PPIC_GTC	0	2	0	5	181	0.0276243093923	0.4
PLA1A_GCG	15	13	0	48	173	0.277456647399	0.583333333333
CLTA_TCT	1	3	0	5	185	0.027027027027	0.8
TUFB_ATA	2	1	1	4	10	0.4	1.0
GHRL_TAG	5	0	0	5	126	0.0396825396825	1.0
ZNF641_GTT	0	3	1	5	87	0.0574712643678	0.8
GHRL_TAA	12	1	1	17	126	0.134920634921	0.823529411765
GHRL_TAC	5	10	1	46	126	0.365079365079	0.347826086957
PLA1A_GCT	0	1	0	1	173	0.00578034682081	1.0
THAP7_CTT	0	10	0	11	126	0.0873015873016	0.909090909091
GOSR1_CTC	0	1	0	1	186	0.00537634408602	1.0
GHRL_TAT	6	3	0	45	126	0.357142857143	0.2
ZNF641_GTA	0	3	0	4	87	0.0459770114943	0.75
TGFB1_TAT	0	4	0	6	94	0.063829787234	0.666666666667
ZNF641_GTC	0	1	0	1	87	0.0114942528736	1.0
DEOR_CCT	0	1	0	1	8	0.125	1.0
CUNH19ORF33_TCT	0	2	0	4	12	0.333333333333	0.5
ZNF354A_ATA	0	1	0	1	60	0.0166666666667	1.0
FOXA2_CGG	1	4	1	12	146	0.0821917808219	0.5
ZNF354A_ATC	0	1	0	1	60	0.0166666666667	1.0
IUCC_CAT	0	0	1	1	4	0.25	1.0
BICDL1_ACG	0	2	0	2	63	0.031746031746	1.0
ADCY4_TGA	3	13	2	33	104	0.317307692308	0.545454545455
CUNH19ORF33_TCG	0	1	1	2	12	0.166666666667	1.0
ZNF354A_ATT	0	2	0	2	60	0.0333333333333	1.0
DEOR_CCG	0	2	0	2	8	0.25	1.0
DEOR_CCA	1	1	1	3	8	0.375	1.0
CUNH19ORF33_TCA	0	2	0	2	12	0.166666666667	1.0
DEOR_CCC	0	1	0	1	8	0.125	1.0
BICDL1_ACT	1	5	0	9	63	0.142857142857	0.666666666667
APLN_TTA	10	1	0	11	127	0.0866141732283	1.0
FTO_GGG	0	2	0	2	177	0.0112994350282	1.0
FTO_GGA	0	1	0	1	177	0.00564971751412	1.0
AKNA_AGT	0	1	0	1	130	0.00769230769231	1.0
CHT4_TGC	0	1	0	1	4	0.25	1.0
ASB18_AGT	9	10	0	39	116	0.336206896552	0.487179487179
CECR2_TGT	0	1	0	1	102	0.00980392156863	1.0
FTO_GGT	0	2	0	2	177	0.0112994350282	1.0
RBMXL1_TCG	1	0	0	1	11	0.0909090909091	1.0
PETF_GAG	0	1	0	1	5	0.2	1.0
ASB18_AGA	1	6	0	8	116	0.0689655172414	0.875
CECR2_TGA	9	2	0	16	102	0.156862745098	0.6875
SP6_GCG	1	1	0	4	119	0.0336134453782	0.5
CHT4_TGT	0	0	1	1	4	0.25	1.0
ASB18_AGG	0	1	0	1	116	0.00862068965517	1.0
PLG_CTC	0	2	0	2	132	0.0151515151515	1.0
PLG_CTA	1	7	0	9	132	0.0681818181818	0.888888888889
RBM19_TCT	0	1	0	1	168	0.00595238095238	1.0
PABPC4L_TGA	1	0	0	14	56	0.25	0.0714285714286
PAK4_GAT	0	4	0	4	137	0.029197080292	1.0
PABPC4L_TGT	9	2	1	20	56	0.357142857143	0.6
YCF37_CTA	0	1	0	1	4	0.25	1.0
HOXA13_TCT	6	7	0	26	133	0.195488721805	0.5
RBM19_TCA	0	1	0	1	168	0.00595238095238	1.0
HSPA14_ACA	0	1	0	1	181	0.00552486187845	1.0
PAK4_GAA	0	6	0	7	137	0.0510948905109	0.857142857143
THRAP3_TAG	7	16	0	30	171	0.175438596491	0.766666666667
THRAP3_TAA	18	2	0	24	171	0.140350877193	0.833333333333
DUSP15_TTA	10	0	0	11	142	0.0774647887324	0.909090909091
RPS6KA4_TGT	0	4	0	4	93	0.0430107526882	1.0
CFAP44_CTA	0	1	0	1	160	0.00625	1.0
HSP20_GGG	1	0	0	2	4	0.5	0.5
OAT_GAA	0	1	0	1	191	0.00523560209424	1.0
LZIC_AGT	0	1	0	1	187	0.00534759358289	1.0
CD320_AAT	2	4	1	15	111	0.135135135135	0.466666666667
RPS6KA4_TGG	0	1	0	1	93	0.010752688172	1.0
LZIC_AGC	0	0	1	2	187	0.0106951871658	0.5
LZIC_AGG	1	9	1	13	187	0.0695187165775	0.846153846154
NUP155_CTG	0	1	0	1	184	0.0054347826087	1.0
ORC4_GCG	12	13	0	66	187	0.352941176471	0.378787878788
CYP2W1_CGC	0	0	1	1	6	0.166666666667	1.0
PLEKHG6_ACA	0	1	0	1	114	0.00877192982456	1.0
PLEKHA1_TAG	21	7	0	30	180	0.166666666667	0.933333333333
BOLA3_AAC	14	20	0	76	153	0.496732026144	0.447368421053
ASR_ATT	0	1	0	1	3	0.333333333333	1.0
ARMC9_GTA	0	10	0	12	177	0.0677966101695	0.833333333333
NUP155_CTT	0	1	0	1	184	0.0054347826087	1.0
DINP_GGA	0	2	0	4	21	0.190476190476	0.5
RNPC3_TGG	15	0	0	17	179	0.0949720670391	0.882352941176
DINP_GGC	0	1	0	1	21	0.047619047619	1.0
COMEA_GAC	1	1	0	2	13	0.153846153846	1.0
ASIC2_CCT	0	2	0	2	125	0.016	1.0
DINP_GGG	0	2	0	2	21	0.0952380952381	1.0
RNPC3_TGA	11	6	0	40	179	0.223463687151	0.425
YOAB_CGG	0	0	1	1	3	0.333333333333	1.0
YOAB_CGA	0	0	1	1	3	0.333333333333	1.0
ASIC2_CCA	0	2	0	2	125	0.016	1.0
RNPC3_TGT	0	9	0	13	179	0.072625698324	0.692307692308
DINP_GGT	0	1	0	3	21	0.142857142857	0.333333333333
ASIC2_CCG	0	2	0	4	125	0.032	0.5
CNEP1R1_TCA	1	6	0	7	189	0.037037037037	1.0
MSS51_CGG	1	2	0	3	135	0.0222222222222	1.0
ADD2_TCT	0	2	0	3	146	0.0205479452055	0.666666666667
RNF186_ATT	2	9	0	27	158	0.170886075949	0.407407407407
PFN1_TCA	4	2	0	14	107	0.130841121495	0.428571428571
TMEM215_GAT	0	3	0	3	163	0.0184049079755	1.0
FAIM3_TGA	0	2	1	4	23	0.173913043478	0.75
PARP15_ACG	0	2	0	2	37	0.0540540540541	1.0
GLGB1_GGA	0	1	0	1	4	0.25	1.0
ADD2_TCG	0	2	0	2	146	0.013698630137	1.0
ADD2_TCA	0	2	0	2	146	0.013698630137	1.0
MRPL22_ATT	0	3	0	3	197	0.0152284263959	1.0
SIN3_CGT	0	1	0	1	6	0.166666666667	1.0
TOLLIP_TAG	8	10	0	39	179	0.217877094972	0.461538461538
ZNF652_ACA	0	1	0	1	164	0.00609756097561	1.0
ZNF652_ACG	2	8	0	17	164	0.103658536585	0.588235294118
DNAJC16_ATT	0	1	0	1	176	0.00568181818182	1.0
FUCA2_TGC	1	9	0	11	191	0.0575916230366	0.909090909091
ABCB7_CCG	7	26	0	40	193	0.20725388601	0.825
ABCB7_CCC	0	2	0	2	193	0.0103626943005	1.0
CTSF_TGA	1	4	0	14	73	0.191780821918	0.357142857143
DNAJC16_ATA	3	10	0	15	176	0.0852272727273	0.866666666667
PIME_TCA	0	56	0	59	125	0.472	0.949152542373
ABCB7_CCT	1	1	0	3	193	0.0155440414508	0.666666666667
ALDH3B1_TAT	2	8	0	10	80	0.125	1.0
COQ8B_GTA	1	2	0	4	30	0.133333333333	0.75
SLC22A13_AGA	1	5	0	6	85	0.0705882352941	1.0
TPPB_CTT	0	5	0	5	97	0.0515463917526	1.0
MRPL48_CTC	0	3	0	3	184	0.0163043478261	1.0
MGAT5_GTT	0	1	0	1	178	0.00561797752809	1.0
UBOX5_ATT	0	1	0	1	186	0.00537634408602	1.0
TPPB_CTA	2	10	0	15	97	0.154639175258	0.8
TYRR_CTC	0	1	0	1	9	0.111111111111	1.0
ALDH3B1_TAG	2	0	0	2	80	0.025	1.0
ALDH3B1_TAA	4	0	0	7	80	0.0875	0.571428571429
TYRR_CTG	0	1	0	1	9	0.111111111111	1.0
TPPB_CTG	0	1	0	1	97	0.0103092783505	1.0
COQ8B_GTT	0	1	0	1	30	0.0333333333333	1.0
MGAT5_GTC	0	1	0	1	178	0.00561797752809	1.0
ZTA1_TCC	0	1	0	1	4	0.25	1.0
LENEP_GGA	4	8	0	17	93	0.182795698925	0.705882352941
SIN3_CGA	0	1	0	1	6	0.166666666667	1.0
QOXB_AAA	0	1	0	1	141	0.00709219858156	1.0
TATB_ACG	29	150	0	199	1996	0.0996993987976	0.899497487437
FUCA2_TGA	17	12	0	94	191	0.492146596859	0.308510638298
NFE2_ATG	0	1	0	1	127	0.00787401574803	1.0
TATB_ACC	7	96	0	108	1996	0.0541082164329	0.953703703704
ABCD2_GTA	0	2	0	2	164	0.0121951219512	1.0
TATB_ACA	196	317	0	985	1996	0.493486973948	0.520812182741
SNAP29_AGA	3	9	0	15	190	0.0789473684211	0.8
SRSF3_CCC	6	8	0	25	165	0.151515151515	0.56
SULF1_TGA	8	1	0	9	179	0.0502793296089	1.0
SRSF3_CCG	2	11	1	23	165	0.139393939394	0.608695652174
TATB_ACT	260	320	1	948	1996	0.4749498998	0.612869198312
SRSF3_CCT	0	2	0	2	165	0.0121212121212	1.0
FLI1_CTA	5	10	0	29	186	0.155913978495	0.51724137931
UBOX5_ATA	0	4	0	4	186	0.0215053763441	1.0
NKX2-6_GTC	1	2	0	3	116	0.0258620689655	1.0
S1PR2_CCA	9	20	0	36	154	0.233766233766	0.805555555556
S1PR2_CCG	2	12	1	17	154	0.11038961039	0.882352941176
DPCD_TCA	6	12	0	34	185	0.183783783784	0.529411764706
GTF2H4_AAT	0	6	0	8	135	0.0592592592593	0.75
DEFB119_CAC	2	5	0	14	50	0.28	0.5
S1PR2_CCT	6	6	0	22	154	0.142857142857	0.545454545455
SPATA21_AAA	0	1	0	1	75	0.0133333333333	1.0
DEFB119_CAA	3	3	0	11	50	0.22	0.545454545455
TGFB1_TAA	2	1	0	3	94	0.031914893617	1.0
FTSL_TCG	55	215	0	341	1153	0.295750216826	0.791788856305
TMEM88B_CGA	4	16	0	70	151	0.46357615894	0.285714285714
FTSL_TCC	102	196	0	547	1153	0.474414570685	0.54478976234
FTSL_TCA	95	137	0	493	1153	0.427580225499	0.470588235294
DEFB119_CAG	2	3	0	10	50	0.2	0.5
MAN1_TTA	0	1	0	1	6	0.166666666667	1.0
SPG21_AGC	0	1	0	1	191	0.00523560209424	1.0
RNF17_GGG	0	2	0	2	172	0.0116279069767	1.0
TMEM88B_CGT	15	19	0	73	151	0.483443708609	0.465753424658
NTRC_CGT	0	39	0	40	815	0.0490797546012	0.975
SPC25_GAC	0	2	0	2	201	0.00995024875622	1.0
ETF1_GCC	0	1	0	1	179	0.00558659217877	1.0
ADE8_ACA	0	1	0	1	5	0.2	1.0
AXIN1_GAT	0	1	0	1	175	0.00571428571429	1.0
DDX19B_GTA	2	4	0	6	41	0.146341463415	1.0
ATXN7L2_CTA	6	16	0	23	124	0.185483870968	0.95652173913
RFC3_GAC	0	2	0	2	208	0.00961538461538	1.0
RFC3_GAA	0	1	0	1	208	0.00480769230769	1.0
ATXN7L2_CTT	0	4	0	4	124	0.0322580645161	1.0
FBXO43_CCG	6	28	0	49	166	0.295180722892	0.69387755102
FBXO43_CCC	0	2	0	3	166	0.0180722891566	0.666666666667
SETD8_ACG	1	5	0	6	88	0.0681818181818	1.0
SETD8_ACA	0	4	0	4	88	0.0454545454545	1.0
LYS7_GGG	0	1	0	1	4	0.25	1.0
TOB2_TAG	5	0	0	5	173	0.028901734104	1.0
PAPS_TTC	0	1	0	1	5	0.2	1.0
TOB2_TAA	2	4	0	22	173	0.127167630058	0.272727272727
CROT_ATC	0	3	0	3	162	0.0185185185185	1.0
CD55_TGA	20	2	0	26	107	0.242990654206	0.846153846154
NUOM_CTC	0	1	0	1	26	0.0384615384615	1.0
SLC25A46_AGG	0	4	0	4	189	0.021164021164	1.0
IUCB_TGA	0	1	0	1	3	0.333333333333	1.0
GATAD1_CGG	9	23	0	42	186	0.225806451613	0.761904761905
ING5_GCA	0	6	0	6	179	0.0335195530726	1.0
GATAD1_CGC	28	15	1	77	186	0.413978494624	0.571428571429
GLCCI1_CGA	0	1	0	1	168	0.00595238095238	1.0
NPHS2_GGT	0	6	0	6	178	0.0337078651685	1.0
APOC3_GGC	2	1	0	7	98	0.0714285714286	0.428571428571
HUTU_GCC	0	13	0	13	680	0.0191176470588	1.0
APOC3_GGA	15	2	0	35	98	0.357142857143	0.485714285714
HUTU_GCA	2	37	0	42	680	0.0617647058824	0.928571428571
GATAD1_CGT	16	12	0	78	186	0.41935483871	0.358974358974
SSK1_ACG	0	0	1	1	6	0.166666666667	1.0
MANSC4_TGA	18	9	1	63	169	0.372781065089	0.444444444444
YRBB_CTG	1	0	0	2	4	0.5	0.5
HUTU_GCT	17	50	0	85	680	0.125	0.788235294118
APOC3_GGT	12	4	0	27	98	0.275510204082	0.592592592593
TAS2R14_GGC	0	1	0	1	6	0.166666666667	1.0
EXOSC5_GCG	1	8	0	9	143	0.0629370629371	1.0
NPHS2_GGA	0	4	0	4	178	0.0224719101124	1.0
RIMJ_TCC	2	1	0	3	9	0.333333333333	1.0
RHAD_TTG	1	3	0	5	90	0.0555555555556	0.8
FAM120A_CCG	0	1	0	1	126	0.00793650793651	1.0
TRAF3_ACT	0	1	0	1	192	0.00520833333333	1.0
SNX5_TAA	2	5	0	56	180	0.311111111111	0.125
SNX5_TAG	3	0	0	4	180	0.0222222222222	0.75
TRAF3_ACC	0	1	0	1	192	0.00520833333333	1.0
RIMJ_TCG	1	1	0	3	9	0.333333333333	0.666666666667
TRAF3_ACA	0	4	0	4	192	0.0208333333333	1.0
PSD_TTC	0	18	0	18	1120	0.0160714285714	1.0
PSD_TTA	74	46	0	477	1120	0.425892857143	0.251572327044
PSD_TTG	4	83	0	94	1120	0.0839285714286	0.925531914894
VPS26A_CTA	0	5	0	5	185	0.027027027027	1.0
ING5_GCT	0	6	0	8	179	0.0446927374302	0.75
PSD_TTT	6	79	0	101	1120	0.0901785714286	0.841584158416
CUNH19ORF84_GGT	0	2	0	2	14	0.142857142857	1.0
RHAD_TTA	0	15	0	22	90	0.244444444444	0.681818181818
ZUR_CCC	0	1	1	2	7	0.285714285714	1.0
ZUR_CCA	0	1	0	3	7	0.428571428571	0.333333333333
CIDEA_CGT	6	9	0	37	159	0.232704402516	0.405405405405
ATPD_CGG	212	205	0	1131	2509	0.450777202073	0.368700265252
ATPD_CGA	305	84	0	563	2509	0.224392188123	0.690941385435
ATPD_CGC	20	84	0	142	2509	0.0565962534874	0.732394366197
APOL6_AGT	0	2	0	2	49	0.0408163265306	1.0
ZUR_CCT	1	2	0	3	7	0.428571428571	1.0
ATPD_CGT	15	34	0	59	2509	0.0235153447589	0.830508474576
CIDEA_CGG	0	1	0	1	159	0.0062893081761	1.0
CIDEA_CGA	0	9	0	11	159	0.0691823899371	0.818181818182
CIDEA_CGC	10	6	0	51	159	0.320754716981	0.313725490196
CAT1_CTC	0	1	0	1	14	0.0714285714286	1.0
MCRS1_CAT	5	8	0	18	155	0.116129032258	0.722222222222
CAT1_CTG	0	2	0	3	14	0.214285714286	0.666666666667
CBID_CAG	0	9	0	10	340	0.0294117647059	0.9
FBPC_GGA	7	15	0	28	214	0.130841121495	0.785714285714
TOR3A_CCT	0	2	0	2	177	0.0112994350282	1.0
MCRS1_CAC	0	1	0	1	155	0.00645161290323	1.0
FBPC_GGG	3	4	0	7	214	0.0327102803738	1.0
SLAIN1_ACG	8	17	0	40	179	0.223463687151	0.625
SLAIN1_ACC	0	1	0	1	179	0.00558659217877	1.0
CHER_TAA	7	0	0	8	21	0.380952380952	0.875
MAIA_CCA	112	117	0	326	903	0.361018826135	0.70245398773
DBP_ACA	0	6	0	10	106	0.0943396226415	0.6
POU5F1_CGC	2	2	0	6	91	0.0659340659341	0.666666666667
POU5F1_CGA	1	3	0	5	91	0.0549450549451	0.8
TAPBP_CAT	0	3	0	3	109	0.0275229357798	1.0
EPHX2_AGT	1	9	0	13	152	0.0855263157895	0.769230769231
EFNB1_TGA	0	10	0	11	154	0.0714285714286	0.909090909091
LSS_TCT	1	2	0	3	164	0.0182926829268	1.0
HOOK3_CCA	0	1	0	1	167	0.0059880239521	1.0
PLEKHA1_TAT	1	2	0	3	180	0.0166666666667	1.0
P4HA3_TGC	0	2	0	2	165	0.0121212121212	1.0
POU5F1_CGT	5	4	0	23	91	0.252747252747	0.391304347826
HOOK3_CCG	23	12	1	80	167	0.479041916168	0.45
STR2_GGA	0	0	1	1	5	0.2	1.0
EFNB1_TGT	6	17	0	54	154	0.350649350649	0.425925925926
EPHX2_AGA	0	2	0	2	152	0.0131578947368	1.0
CHST13_GCT	0	8	1	10	112	0.0892857142857	0.9
ELFN1_CTT	5	12	0	30	161	0.186335403727	0.566666666667
ALGU_CCC	0	1	0	1	3	0.333333333333	1.0
LHX8_GTT	0	1	0	1	180	0.00555555555556	1.0
MVAD_AAT	9	12	0	30	217	0.138248847926	0.7
RAGA_GGC	1	0	1	2	4	0.5	1.0
TMEM129_ATT	0	5	0	9	190	0.0473684210526	0.555555555556
MVAD_AAA	4	9	0	22	217	0.101382488479	0.590909090909
MVAD_AAC	0	6	0	6	217	0.0276497695853	1.0
INTU_GAT	0	1	0	1	181	0.00552486187845	1.0
CHST13_GCA	1	13	0	21	112	0.1875	0.666666666667
LHX8_GTA	5	15	0	47	180	0.261111111111	0.425531914894
MVAD_AAG	0	2	0	2	217	0.00921658986175	1.0
RRP46_CTG	0	1	0	1	7	0.142857142857	1.0
TMEM129_ATA	8	14	0	72	190	0.378947368421	0.305555555556
PLPPR1_GTT	0	5	0	5	95	0.0526315789474	1.0
RPN11_TGT	0	1	0	2	9	0.222222222222	0.5
YYAC_CCT	0	16	0	16	270	0.0592592592593	1.0
OTOS_ACA	15	6	0	85	171	0.497076023392	0.247058823529
PBLD_CGG	3	18	0	39	173	0.225433526012	0.538461538462
TTC4_CGC	17	22	0	84	188	0.446808510638	0.464285714286
PBLD_CGA	9	8	0	42	173	0.242774566474	0.404761904762
TTC4_CGA	2	10	0	13	188	0.0691489361702	0.923076923077
PBLD_CGC	3	22	0	26	173	0.150289017341	0.961538461538
ZNF324B_ATA	0	1	0	3	10	0.3	0.333333333333
RPN11_TGC	0	1	0	4	9	0.444444444444	0.25
RPN11_TGA	2	0	0	2	9	0.222222222222	1.0
PBLD_CGT	1	9	1	12	173	0.0693641618497	0.916666666667
CHLL_ACC	0	1	0	1	9	0.111111111111	1.0
TMEM159_TGG	5	10	0	23	184	0.125	0.652173913043
YYAC_CCA	7	36	0	48	270	0.177777777778	0.895833333333
CHLL_ACG	0	2	0	2	9	0.222222222222	1.0
TMEM159_TGC	23	14	0	87	184	0.472826086957	0.425287356322
SSBP2_GCC	0	1	0	1	182	0.00549450549451	1.0
STS1_ATT	0	0	1	1	5	0.2	1.0
SSBP2_GCG	30	7	1	76	182	0.417582417582	0.5
RBCL_CGT	13	82	0	112	979	0.114402451481	0.848214285714
ACEA_TAG	2	1	0	3	15	0.2	1.0
TOR3A_CCA	0	6	0	9	177	0.0508474576271	0.666666666667
RBCL_CGC	1	8	0	10	979	0.0102145045965	0.9
STS1_ATA	0	0	1	1	5	0.2	1.0
RBCL_CGA	152	73	0	354	979	0.361593462717	0.635593220339
RBCL_CGG	14	43	3	116	979	0.11848825332	0.51724137931
ACEA_TAA	2	1	0	4	15	0.266666666667	0.75
SIX3_CAT	0	7	1	8	142	0.056338028169	1.0
SPACA7_CGG	5	5	0	20	46	0.434782608696	0.5
PIFO_GTC	10	14	0	52	166	0.313253012048	0.461538461538
TEX36_GTC	3	9	1	22	181	0.121546961326	0.590909090909
PIFO_GTA	4	25	1	52	166	0.313253012048	0.576923076923
TEX36_GTA	2	21	0	32	181	0.17679558011	0.71875
PIFO_GTG	0	4	0	5	166	0.0301204819277	0.8
TEX36_GTG	0	5	0	5	181	0.0276243093923	1.0
HIMA_TGT	0	0	1	1	2	0.5	1.0
UTP3_TAT	0	2	0	2	189	0.010582010582	1.0
SPACA7_CGC	3	4	1	16	46	0.347826086957	0.5
TEX36_GTT	4	13	0	21	181	0.116022099448	0.809523809524
PIFO_GTT	14	4	1	55	166	0.331325301205	0.345454545455
UTP3_TAG	3	0	0	7	189	0.037037037037	0.428571428571
PSAC_TGG	0	1	0	1	55	0.0181818181818	1.0
PSAC_TGC	0	3	0	5	55	0.0909090909091	0.6
UTP3_TAA	4	9	0	91	189	0.481481481481	0.142857142857
PSAC_TGA	1	5	0	15	55	0.272727272727	0.4
RPC11_TTG	1	1	2	5	10	0.5	0.8
HEMB_TGG	0	1	0	1	41	0.0243902439024	1.0
HEMB_TGA	2	7	2	16	41	0.390243902439	0.6875
TDRD15_GGA	0	1	0	1	106	0.00943396226415	1.0
HEMB_TGC	0	3	0	3	41	0.0731707317073	1.0
TDRD15_GGC	0	1	0	1	106	0.00943396226415	1.0
RNT_ACG	0	56	0	60	216	0.277777777778	0.933333333333
CBPA_GCG	1	1	0	4	22	0.181818181818	0.5
CBPA_GCA	1	4	0	7	22	0.318181818182	0.714285714286
SLC34A3_CAT	3	7	0	13	82	0.158536585366	0.769230769231
CBPA_GCC	0	0	2	2	22	0.0909090909091	1.0
HEMB_TGT	2	6	0	18	41	0.439024390244	0.444444444444
ZMAT2_AGA	0	1	0	5	189	0.026455026455	0.2
CBPA_GCT	2	2	0	9	22	0.409090909091	0.444444444444
MXD1_AGA	0	2	0	7	161	0.0434782608696	0.285714285714
GJB5_TCG	2	6	1	24	107	0.224299065421	0.375
PPP1R13L_GAT	0	1	0	1	120	0.00833333333333	1.0
ZBTB17_CGT	2	9	0	12	156	0.0769230769231	0.916666666667
ACOT13_GCA	0	4	0	4	189	0.021164021164	1.0
ACOT13_GCC	0	2	0	2	189	0.010582010582	1.0
TMCO3_CCT	2	2	0	4	184	0.0217391304348	1.0
GJB5_TCA	2	8	1	28	107	0.261682242991	0.392857142857
ORF106B_GGA	0	1	0	1	6	0.166666666667	1.0
OMT2_TGA	0	0	1	1	4	0.25	1.0
FBXL5_AAT	0	1	0	1	187	0.00534759358289	1.0
GNPA_CGA	0	11	0	14	60	0.233333333333	0.785714285714
ACOT13_GCT	0	2	0	2	189	0.010582010582	1.0
ZBTB17_CGC	0	1	0	1	156	0.00641025641026	1.0
ZBTB17_CGA	1	8	0	11	156	0.0705128205128	0.818181818182
CD300C_CGC	2	3	0	5	23	0.217391304348	1.0
CUNH15ORF62_CGC	1	0	1	5	26	0.192307692308	0.4
CUNH15ORF62_CGA	1	0	1	9	26	0.346153846154	0.222222222222
WBSCR17_CCT	2	1	0	4	146	0.027397260274	0.75
NUDT22_CTA	3	13	0	22	134	0.164179104478	0.727272727273
HMG20B_GTC	7	4	0	13	150	0.0866666666667	0.846153846154
WDR60_CTA	0	4	0	4	180	0.0222222222222	1.0
PUM1_CAT	0	1	0	1	163	0.00613496932515	1.0
CUNH15ORF62_CGT	2	3	0	12	26	0.461538461538	0.416666666667
UBA1_GCG	0	4	0	4	138	0.0289855072464	1.0
WBSCR17_CCG	0	1	0	1	146	0.00684931506849	1.0
UBA1_GCA	0	1	0	1	138	0.00724637681159	1.0
UPK3BL_CGA	0	2	0	4	8	0.5	0.5
WBSCR17_CCC	0	1	0	1	146	0.00684931506849	1.0
TREC_TCT	4	50	0	57	468	0.121794871795	0.947368421053
GPBAR1_GTA	8	16	0	56	125	0.448	0.428571428571
YACF_ACA	0	0	1	1	4	0.25	1.0
MTRF_TCG	0	0	1	1	4	0.25	1.0
ANK2_ATA	1	0	0	3	141	0.0212765957447	0.333333333333
RNA1_CGT	0	1	0	1	4	0.25	1.0
YACF_ACG	0	1	0	2	4	0.5	0.5
MPST_GAA	0	2	0	2	161	0.0124223602484	1.0
PCDHGC5_AAA	0	1	0	1	19	0.0526315789474	1.0
GJB5_TCT	4	4	0	19	107	0.177570093458	0.421052631579
HSPA1L_ACG	0	1	0	1	57	0.0175438596491	1.0
MPST_GAT	0	5	0	6	161	0.0372670807453	0.833333333333
PAL_CCA	116	91	0	606	1342	0.451564828614	0.341584158416
PAL_CCG	86	75	0	307	1342	0.228763040238	0.524429967427
NEK7_GGC	0	1	0	1	180	0.00555555555556	1.0
PURU_GGA	164	308	0	751	2018	0.372150644202	0.628495339547
NEK7_GGA	1	1	0	2	180	0.0111111111111	1.0
PURU_GGC	1	28	0	36	2018	0.017839444995	0.805555555556
NEK7_GGG	1	3	0	5	180	0.0277777777778	0.8
RPH3A_CTT	0	3	0	3	153	0.0196078431373	1.0
TERF2_TAA	12	12	0	42	167	0.251497005988	0.571428571429
PURU_GGG	17	224	0	262	2018	0.129831516353	0.919847328244
COIL_GGC	0	1	0	1	183	0.00546448087432	1.0
COIL_GGA	0	1	0	1	183	0.00546448087432	1.0
INCENP_TGT	0	7	0	13	176	0.0738636363636	0.538461538462
YICG_AAT	0	0	1	1	4	0.25	1.0
TERF2_TAT	2	11	0	21	167	0.125748502994	0.619047619048
PURU_GGT	23	213	0	264	2018	0.13082259663	0.893939393939
NEK7_GGT	0	3	0	3	180	0.0166666666667	1.0
INCENP_TGA	4	11	0	33	176	0.1875	0.454545454545
INCENP_TGC	0	3	0	3	176	0.0170454545455	1.0
MAP6_TGC	9	14	0	33	162	0.203703703704	0.69696969697
COIL_GGT	0	1	0	1	183	0.00546448087432	1.0
KLK7_AGC	1	2	0	6	76	0.0789473684211	0.5
RIMBP2_GAT	0	1	0	1	168	0.00595238095238	1.0
KLK7_AGG	2	3	0	5	76	0.0657894736842	1.0
ARSD_TTA	1	3	0	7	41	0.170731707317	0.571428571429
ARSD_TTC	0	1	0	1	41	0.0243902439024	1.0
YEJF_CCT	1	0	0	2	5	0.4	0.5
SSPA_TGG	0	2	0	3	773	0.00388098318241	0.666666666667
MGAT3_AAA	1	7	0	8	172	0.046511627907	1.0
ADAM10_TTG	0	0	1	1	171	0.00584795321637	1.0
PRSS1_CAT	0	1	0	1	4	0.25	1.0
ADAM10_TTA	0	2	1	3	171	0.0175438596491	1.0
AMPG_AAT	2	13	0	23	105	0.219047619048	0.652173913043
CERS3_CCG	8	29	0	65	161	0.403726708075	0.569230769231
CORA_CCG	2	63	0	71	1472	0.0482336956522	0.915492957746
CERS3_CCC	1	2	0	3	161	0.0186335403727	1.0
CERS3_CCA	0	1	0	1	161	0.00621118012422	1.0
KLK7_AGT	0	5	0	5	76	0.0657894736842	1.0
AMPG_AAC	0	2	0	5	105	0.047619047619	0.4
PRPR_ACA	2	24	1	30	111	0.27027027027	0.9
AMPG_AAA	9	4	0	27	105	0.257142857143	0.481481481481
AMPG_AAG	0	3	0	3	105	0.0285714285714	1.0
MUTYH_CGC	0	1	0	1	176	0.00568181818182	1.0
TETA_TGT	0	0	1	1	2	0.5	1.0
CPXM1_GGA	0	1	0	1	116	0.00862068965517	1.0
DYNLRB2_GCC	3	11	0	20	158	0.126582278481	0.7
GPX2_TTA	3	1	1	5	12	0.416666666667	1.0
TREC_TCC	0	14	0	15	468	0.0320512820513	0.933333333333
SMIM6_GGT	2	7	0	13	82	0.158536585366	0.692307692308
CLSTN1_ATA	0	7	0	8	170	0.0470588235294	0.875
RPLV_GTG	1	24	0	28	430	0.0651162790698	0.892857142857
ZNF169_AGA	0	1	0	1	55	0.0181818181818	1.0
MSI2_AGG	0	4	0	5	139	0.0359712230216	0.8
SMIM6_GGG	1	6	0	10	82	0.121951219512	0.7
UPK3BL_CGT	1	1	1	4	8	0.5	0.75
SMIM6_GGC	0	5	0	6	82	0.0731707317073	0.833333333333
TOR2A_AGG	4	15	0	27	177	0.152542372881	0.703703703704
SMIM6_GGA	10	2	0	23	82	0.280487804878	0.521739130435
BRICD5_GGA	6	19	0	31	172	0.18023255814	0.806451612903
R3HDM4_GTT	11	15	0	65	173	0.375722543353	0.4
BAI1_CTT	0	3	0	3	23	0.130434782609	1.0
ANAPC13_TGT	2	0	0	2	192	0.0104166666667	1.0
LRP_AGG	5	0	0	7	19	0.368421052632	0.714285714286
LRP_AGA	1	2	0	6	19	0.315789473684	0.5
PSMB3_TGC	0	1	0	1	196	0.00510204081633	1.0
LRP_AGC	0	3	0	3	19	0.157894736842	1.0
ANAPC13_TGC	5	2	0	8	192	0.0416666666667	0.875
BAI1_CTC	0	1	0	1	23	0.0434782608696	1.0
ANAPC13_TGA	3	5	1	96	192	0.5	0.09375
BAI1_CTA	0	2	0	2	23	0.0869565217391	1.0
TOR2A_AGC	0	6	0	9	177	0.0508474576271	0.666666666667
R3HDM4_GTA	20	13	1	54	173	0.312138728324	0.62962962963
ZBTB6_TAG	4	5	0	18	155	0.116129032258	0.5
FAM156A_GGT	0	1	0	1	9	0.111111111111	1.0
LRP_AGT	3	1	0	7	19	0.368421052632	0.571428571429
TARS2_AGT	0	1	0	1	120	0.00833333333333	1.0
PLIN4_TGC	0	2	0	2	75	0.0266666666667	1.0
SLC25A18_CCT	0	2	0	2	99	0.020202020202	1.0
POLE3_CAT	8	0	0	8	190	0.0421052631579	1.0
PGLS_GGT	5	17	0	31	159	0.194968553459	0.709677419355
R3HDM2_ACG	0	3	0	3	170	0.0176470588235	1.0
PLEKHA2_AGA	0	5	0	5	163	0.0306748466258	1.0
REEP5_CAT	18	11	0	67	164	0.408536585366	0.432835820896
FAL1_CAC	1	0	0	2	4	0.5	0.5
HTB1_ATT	0	1	0	1	6	0.166666666667	1.0
APM4_GAC	0	1	0	1	9	0.111111111111	1.0
ZBTB6_TAC	0	1	0	1	155	0.00645161290323	1.0
RSF1_GCG	0	2	0	2	153	0.0130718954248	1.0
PGLS_GGG	0	2	0	2	159	0.0125786163522	1.0
GALNT15_GCG	6	18	0	27	171	0.157894736842	0.888888888889
GALNT15_GCA	1	3	0	5	171	0.0292397660819	0.8
PGLS_GGC	1	2	0	3	159	0.0188679245283	1.0
PGLS_GGA	2	6	0	8	159	0.0503144654088	1.0
REEP5_CAG	0	4	0	5	164	0.030487804878	0.8
REEP5_CAA	29	2	1	43	164	0.262195121951	0.744186046512
CCAR2_ACT	0	1	0	1	107	0.00934579439252	1.0
TEHB_CCT	11	9	0	45	92	0.489130434783	0.444444444444
TCEAL2_CAC	3	1	0	11	31	0.354838709677	0.363636363636
SOX7_TGA	4	0	0	4	154	0.025974025974	1.0
SCGN_GCG	8	24	0	46	161	0.285714285714	0.695652173913
SYS1_TAT	3	22	0	39	193	0.20207253886	0.641025641026
SCGN_GCC	0	5	0	6	161	0.0372670807453	0.833333333333
SCGN_GCA	0	5	0	5	161	0.0310559006211	1.0
GLRA1_CGG	0	1	0	1	185	0.00540540540541	1.0
RPLF_TCA	5	14	0	29	73	0.397260273973	0.655172413793
TNMD_CTA	7	7	0	19	173	0.109826589595	0.736842105263
RPLF_TCC	7	6	3	32	73	0.438356164384	0.5
GNL3L_TTT	0	1	0	2	125	0.016	0.5
OXSR1_CGG	0	4	0	4	169	0.0236686390533	1.0
DLGAP1_GTA	0	5	0	5	157	0.031847133758	1.0
ELBB_AAC	0	1	0	1	4	0.25	1.0
MYL3_CTA	16	9	0	77	160	0.48125	0.324675324675
RPOC1_TCA	0	6	0	6	72	0.0833333333333	1.0
RPOC1_TCC	0	2	0	2	72	0.0277777777778	1.0
RPOC1_TCG	1	2	0	3	72	0.0416666666667	1.0
DLGAP1_GTT	0	2	0	2	157	0.0127388535032	1.0
ELBB_AAT	0	0	1	1	4	0.25	1.0
MYL3_CTT	15	11	0	43	160	0.26875	0.604651162791
WNK4_TAT	0	2	0	2	145	0.0137931034483	1.0
BRICD5_GGT	9	12	0	52	172	0.302325581395	0.403846153846
YBGT_TTT	0	0	1	1	5	0.2	1.0
PRR15L_GTT	2	15	1	71	161	0.44099378882	0.253521126761
BATF_CAA	14	11	0	77	179	0.430167597765	0.324675324675
INSM2_GCC	0	1	0	1	129	0.0077519379845	1.0
INSM2_GCA	0	1	0	2	129	0.015503875969	0.5
SLC35F3_GGA	0	1	0	1	172	0.00581395348837	1.0
PRR15L_GTC	0	1	0	1	161	0.00621118012422	1.0
YBGT_TTA	0	1	1	2	5	0.4	1.0
PRR15L_GTA	12	2	0	19	161	0.11801242236	0.736842105263
EFHD2_TAT	13	12	0	56	129	0.434108527132	0.446428571429
PRR15L_GTG	0	4	0	7	161	0.0434782608696	0.571428571429
YBGT_TTG	0	1	1	2	5	0.4	1.0
SLC35F3_GGT	0	5	0	5	172	0.0290697674419	1.0
BATF_CAT	12	20	0	48	179	0.268156424581	0.666666666667
INSM2_GCT	0	1	0	1	129	0.0077519379845	1.0
PIP4K2C_TAT	0	3	0	3	124	0.0241935483871	1.0
GSTM3_GCA	0	1	0	2	78	0.025641025641	0.5
FRDC_GCC	0	1	0	1	8	0.125	1.0
FRDC_GCG	0	1	0	1	8	0.125	1.0
WCAJ_CCT	0	1	1	3	7	0.428571428571	0.666666666667
PTPN5_TAG	4	1	1	11	172	0.0639534883721	0.545454545455
PTPN5_TAA	5	6	0	68	172	0.395348837209	0.161764705882
LYP1_CAC	0	1	0	1	4	0.25	1.0
WCAJ_CCA	0	1	1	2	7	0.285714285714	1.0
SOX7_TGT	8	10	0	33	154	0.214285714286	0.545454545455
WCAJ_CCC	0	1	0	1	7	0.142857142857	1.0
RHPN2_TCG	1	10	0	21	180	0.116666666667	0.52380952381
WCAJ_CCG	0	1	0	2	7	0.285714285714	0.5
PRDX4_TAT	1	2	0	3	167	0.0179640718563	1.0
RAN_TGA	1	6	0	39	186	0.209677419355	0.179487179487
EIF5A2_ACT	0	5	0	6	168	0.0357142857143	0.833333333333
GNL3L_TTG	0	1	0	1	125	0.008	1.0
TMEM251_ATA	4	8	1	23	135	0.17037037037	0.565217391304
STBD1_CGT	3	13	0	36	187	0.192513368984	0.444444444444
GTF2A1_GGA	0	1	0	1	179	0.00558659217877	1.0
STBD1_CGC	7	16	0	31	187	0.16577540107	0.741935483871
RESA_CTA	0	1	0	1	5	0.2	1.0
STBD1_CGA	22	17	1	90	187	0.48128342246	0.444444444444
TMEM251_ATT	1	3	0	4	135	0.0296296296296	1.0
STBD1_CGG	10	18	0	34	187	0.181818181818	0.823529411765
EIF5A2_ACC	13	16	0	71	168	0.422619047619	0.408450704225
RESA_CTG	0	1	1	2	5	0.4	1.0
OXSR1_CGC	19	8	0	60	169	0.355029585799	0.45
DPAL_TCC	0	12	0	15	141	0.106382978723	0.8
NDRG4_GGT	4	9	0	23	173	0.132947976879	0.565217391304
FAM3C_CGT	10	12	0	86	189	0.455026455026	0.255813953488
RPRD2_GGT	1	1	0	2	150	0.0133333333333	1.0
SNAPC1_GCC	0	1	0	1	174	0.00574712643678	1.0
PDC1_GTG	0	1	0	1	9	0.111111111111	1.0
PDC1_GTA	0	1	0	1	9	0.111111111111	1.0
NSMF_TTG	0	2	0	2	159	0.0125786163522	1.0
YIJD_GGC	0	0	1	1	4	0.25	1.0
CENPM_TTT	3	9	0	25	193	0.129533678756	0.48
UPP_CTT	14	31	0	60	269	0.223048327138	0.75
PGMB_CTA	11	81	0	106	407	0.260442260442	0.867924528302
EFHD2_TAA	4	1	0	8	129	0.062015503876	0.625
NIFL_GTT	3	5	0	40	83	0.481927710843	0.2
MYH9_CTA	0	1	0	1	160	0.00625	1.0
CUNH21ORF33_GGT	0	1	0	1	24	0.0416666666667	1.0
CENPM_TTG	0	6	0	6	193	0.0310880829016	1.0
NIFB_TGA	23	31	4	115	294	0.391156462585	0.504347826087
NIFB_TGG	6	5	0	20	294	0.0680272108844	0.55
CENPM_TTA	8	6	0	74	193	0.383419689119	0.189189189189
LMBRD1_AGC	0	1	0	1	185	0.00540540540541	1.0
LMBRD1_AGA	0	1	0	1	185	0.00540540540541	1.0
THIG_GTC	0	7	0	8	729	0.0109739368999	0.875
LMBRD1_AGG	0	1	0	1	185	0.00540540540541	1.0
MBNL3_GTA	13	8	0	33	135	0.244444444444	0.636363636364
FIGNL2_CCT	1	1	0	3	114	0.0263157894737	0.666666666667
MBNL3_GTC	0	2	0	2	135	0.0148148148148	1.0
NCL_CGG	8	8	0	30	176	0.170454545455	0.533333333333
LRRC3_CGT	16	10	1	50	138	0.36231884058	0.54
NCL_CGC	10	8	0	75	176	0.426136363636	0.24
NCL_CGA	0	2	0	2	176	0.0113636363636	1.0
PIDD_TGA	1	0	0	1	8	0.125	1.0
C4BPB_TGA	9	11	0	33	87	0.379310344828	0.606060606061
FIGNL2_CCA	0	1	0	1	114	0.00877192982456	1.0
MRPL23_CTG	0	1	0	2	130	0.0153846153846	0.5
WWC1_GCG	0	1	0	1	178	0.00561797752809	1.0
NCL_CGT	1	12	0	20	176	0.113636363636	0.65
LPFA_CGC	0	2	0	2	29	0.0689655172414	1.0
PRKX_AAT	0	3	0	3	168	0.0178571428571	1.0
ABCC12_CCC	0	1	0	1	96	0.0104166666667	1.0
CRK_TAT	0	2	0	2	175	0.0114285714286	1.0
STX8_TGG	0	1	0	1	171	0.00584795321637	1.0
MMP25_CAT	0	3	0	4	89	0.0449438202247	0.75
ABCC12_CCG	0	1	0	1	96	0.0104166666667	1.0
GTF2A1_GGT	0	1	0	1	179	0.00558659217877	1.0
POLR3GL_AGC	3	16	0	30	132	0.227272727273	0.633333333333
CUNH9ORF69_GCA	3	3	0	10	24	0.416666666667	0.6
MMP25_CAA	0	6	0	7	89	0.0786516853933	0.857142857143
CUNH9ORF69_GCG	2	1	0	8	24	0.333333333333	0.375
RAPGEF5_TGA	2	6	0	17	149	0.114093959732	0.470588235294
DNAJB12_TGA	11	2	1	26	172	0.151162790698	0.538461538462
POLR3GL_AGA	0	1	0	5	132	0.0378787878788	0.2
PLSCR4_ATA	0	1	0	1	84	0.0119047619048	1.0
ZNF180_ATA	1	6	0	7	69	0.101449275362	1.0
TMOD4_GCG	1	10	0	20	150	0.133333333333	0.55
PRR35_AAT	4	7	0	41	147	0.278911564626	0.268292682927
KCNJ16_CAT	2	5	0	20	168	0.119047619048	0.35
KCNJ16_CAA	0	5	0	10	168	0.0595238095238	0.5
PLD6_CTA	16	7	1	59	138	0.427536231884	0.406779661017
MYOC_ATA	10	13	0	62	157	0.394904458599	0.370967741935
CUNH19ORF35_AAA	2	2	0	6	17	0.352941176471	0.666666666667
TESB_CAA	35	99	1	197	684	0.288011695906	0.685279187817
CUNH19ORF35_AAT	3	2	0	7	17	0.411764705882	0.714285714286
MMACHC_CGG	0	3	0	4	192	0.0208333333333	0.75
HSDM_GGA	0	3	0	3	20	0.15	1.0
MAGOHB_GCT	0	1	0	2	73	0.027397260274	0.5
HIPB_ACC	0	1	0	1	5	0.2	1.0
HIPB_ACA	1	1	0	2	5	0.4	1.0
HSDM_GGG	0	1	0	1	20	0.05	1.0
ATCAY_GGT	0	10	0	13	155	0.0838709677419	0.769230769231
PRSS33_TTA	6	1	1	9	54	0.166666666667	0.888888888889
DOCK4_CGA	0	1	0	1	157	0.00636942675159	1.0
MAGOHB_GCG	11	0	0	11	73	0.150684931507	1.0
HAPLN1_GTA	2	3	0	6	171	0.0350877192982	0.833333333333
HIPB_ACT	0	1	0	1	5	0.2	1.0
HSDM_GGT	0	1	0	1	20	0.05	1.0
OCH1_TGT	0	1	1	2	6	0.333333333333	1.0
RPL16_CGG	4	10	0	27	59	0.457627118644	0.518518518519
MAGOHB_GCA	8	3	0	18	73	0.246575342466	0.611111111111
PRSS33_TTT	9	2	0	13	54	0.240740740741	0.846153846154
TCEB2_GCT	2	10	0	16	96	0.166666666667	0.75
ATCAY_GGA	0	2	0	2	155	0.0129032258065	1.0
WNT5A_AGG	3	3	0	23	136	0.169117647059	0.260869565217
PIM2_CGG	0	1	0	1	104	0.00961538461538	1.0
WNT5A_AGA	7	12	0	48	136	0.352941176471	0.395833333333
HUTI_TGC	0	5	0	5	83	0.0602409638554	1.0
RSP8_TCA	0	1	0	1	4	0.25	1.0
WNT5A_AGT	17	12	0	46	136	0.338235294118	0.630434782609
PIM2_CGT	1	1	0	3	104	0.0288461538462	0.666666666667
HUTI_TGT	3	9	1	25	83	0.301204819277	0.52
KAMA_TGT	0	1	0	1	4	0.25	1.0
TAF11_GGT	8	16	0	60	202	0.29702970297	0.4
ATP6V1G3_CTT	0	4	0	12	149	0.0805369127517	0.333333333333
ASS1_ACT	0	15	0	17	170	0.1	0.882352941176
CDH9_CCG	1	8	0	13	133	0.0977443609023	0.692307692308
DNDD_CCT	0	8	0	8	143	0.0559440559441	1.0
CHRNA1_CTA	1	10	0	13	179	0.072625698324	0.846153846154
ATP6V1G3_CTG	5	5	0	11	149	0.0738255033557	0.909090909091
ASS1_ACA	0	13	0	18	170	0.105882352941	0.722222222222
TAF11_GGG	1	4	1	8	202	0.039603960396	0.75
ATP6V1G3_CTC	1	8	0	9	149	0.0604026845638	1.0
TAF11_GGA	0	4	0	4	202	0.019801980198	1.0
ATP6V1G3_CTA	7	15	1	59	149	0.395973154362	0.389830508475
DCN_AAC	0	2	0	2	179	0.0111731843575	1.0
DNDD_CCA	0	8	0	8	143	0.0559440559441	1.0
CHRNA1_CTT	0	2	0	2	179	0.0111731843575	1.0
DNDD_CCC	5	9	0	18	143	0.125874125874	0.777777777778
NAD9_AGC	0	0	1	1	19	0.0526315789474	1.0
DNDD_CCG	2	9	0	12	143	0.0839160839161	0.916666666667
LRRC74_TAG	0	2	1	3	9	0.333333333333	1.0
CHAC1_ACA	5	17	1	32	159	0.201257861635	0.71875
ORC6_CTG	0	1	0	1	175	0.00571428571429	1.0
SAT2_TCC	0	1	0	1	118	0.00847457627119	1.0
INO80E_CTT	1	6	0	8	138	0.0579710144928	0.875
TRPV6_GAA	0	1	0	1	87	0.0114942528736	1.0
TTC39C_AAG	0	2	0	3	173	0.0173410404624	0.666666666667
FRUK_AAC	0	2	0	2	27	0.0740740740741	1.0
HXSB_GCG	0	1	0	1	122	0.00819672131148	1.0
SAT2_TCT	13	8	1	48	118	0.406779661017	0.458333333333
HXSB_GCA	0	2	0	2	122	0.016393442623	1.0
KBL_GAT	0	6	0	6	485	0.0123711340206	1.0
HXSB_GCC	0	1	0	1	122	0.00819672131148	1.0
CHAC1_ACT	4	7	0	13	159	0.0817610062893	0.846153846154
RABL6_CAT	2	16	0	21	156	0.134615384615	0.857142857143
TTC39C_AAT	0	4	0	5	173	0.028901734104	0.8
PEA15_GAT	6	4	0	33	154	0.214285714286	0.30303030303
PAT1_GAT	0	1	0	1	7	0.142857142857	1.0
PQLC2L_GAC	0	1	0	1	58	0.0172413793103	1.0
DDIT4_TGT	5	2	0	15	164	0.0914634146341	0.466666666667
HIP1_CGC	1	1	0	4	161	0.0248447204969	0.5
HIP1_CGA	0	4	0	4	161	0.0248447204969	1.0
HIP1_CGG	1	1	0	3	161	0.0186335403727	0.666666666667
OTOA_TCG	3	6	0	9	160	0.05625	1.0
HS3ST5_GCG	3	10	1	18	184	0.0978260869565	0.777777777778
PAT1_GAA	0	1	0	1	7	0.142857142857	1.0
C1H1ORF141_GGC	0	0	1	1	3	0.333333333333	1.0
C1H1ORF141_GGG	0	1	0	1	3	0.333333333333	1.0
NPM1_ATA	7	8	0	30	148	0.202702702703	0.5
TSPYL1_ACG	0	6	0	9	81	0.111111111111	0.666666666667
HIP1_CGT	0	3	0	4	161	0.0248447204969	0.75
POL1A_AGA	0	1	1	2	4	0.5	1.0
SPRY4_CGG	2	1	1	14	177	0.0790960451977	0.285714285714
SPRY4_CGA	7	15	0	70	177	0.395480225989	0.314285714286
SPRY4_CGC	2	1	0	3	177	0.0169491525424	1.0
TSPYL1_ACA	1	10	0	20	81	0.246913580247	0.55
SPRY4_CGT	20	15	0	60	177	0.338983050847	0.583333333333
RPS6KA6_AAT	0	1	0	1	129	0.0077519379845	1.0
KBL_GAC	0	2	0	2	485	0.00412371134021	1.0
WWC2_ACG	0	1	0	1	155	0.00645161290323	1.0
TMEM26_TAG	10	15	0	74	181	0.408839779006	0.337837837838
IL13_CCG	8	7	1	30	89	0.337078651685	0.533333333333
IL13_CCA	2	12	0	24	89	0.269662921348	0.583333333333
ACTR1A_TAA	1	4	0	58	160	0.3625	0.0862068965517
IL13_CCC	1	5	0	11	89	0.123595505618	0.545454545455
TMEM26_TAA	10	0	0	12	181	0.0662983425414	0.833333333333
PRM1_ATT	1	1	0	7	29	0.241379310345	0.285714285714
BCL2L14_TGC	1	5	0	6	149	0.0402684563758	1.0
FAM3C_CGC	15	11	0	73	189	0.386243386243	0.356164383562
GMFB_CGT	0	14	0	17	167	0.101796407186	0.823529411765
KBL_GAG	0	1	0	1	485	0.0020618556701	1.0
PROK1_GTC	0	3	0	6	165	0.0363636363636	0.5
IL13_CCT	1	9	0	10	89	0.112359550562	1.0
PROK1_GTA	15	8	0	44	165	0.266666666667	0.522727272727
PROK1_GTG	8	6	0	35	165	0.212121212121	0.4
SRSF10_GCA	4	11	0	23	176	0.130681818182	0.652173913043
ZKSCAN5_TTG	0	1	0	1	85	0.0117647058824	1.0
GMFB_CGC	5	6	0	34	167	0.203592814371	0.323529411765
GMFB_CGA	8	5	0	29	167	0.173652694611	0.448275862069
BCL2L14_TGT	0	15	0	27	149	0.181208053691	0.555555555556
GMFB_CGG	14	12	0	77	167	0.461077844311	0.337662337662
PRM1_ATC	0	1	0	6	29	0.206896551724	0.166666666667
TPK2_TGC	0	1	0	4	8	0.5	0.25
RAB6B_ATT	0	4	0	4	116	0.0344827586207	1.0
ECTC_CGT	60	367	0	489	1351	0.361954108068	0.873210633947
SPTAN1_GTA	1	3	0	5	183	0.0273224043716	0.8
GLNH_CTA	9	0	0	13	35	0.371428571429	0.692307692308
GLNH_CTC	0	6	1	8	35	0.228571428571	0.875
HYUE_CCA	1	0	0	1	3	0.333333333333	1.0
ZBED3_AGA	7	4	0	19	56	0.339285714286	0.578947368421
GLNH_CTG	0	3	0	3	35	0.0857142857143	1.0
SNTG2_TTG	0	1	0	1	154	0.00649350649351	1.0
PGRMC2_GGA	0	3	0	3	140	0.0214285714286	1.0
PGRMC2_GGG	0	1	0	1	140	0.00714285714286	1.0
SNTG2_TTA	4	8	0	14	154	0.0909090909091	0.857142857143
HYUE_CCT	0	0	1	1	3	0.333333333333	1.0
ZBED3_AGT	2	5	0	12	56	0.214285714286	0.583333333333
GLNH_CTT	0	4	1	12	35	0.342857142857	0.416666666667
ZNF628_GAT	0	3	0	3	102	0.0294117647059	1.0
PQLC2L_GAG	0	1	0	1	58	0.0172413793103	1.0
SRP14_CGG	15	17	0	53	199	0.266331658291	0.603773584906
SRP14_CGA	5	21	0	49	199	0.246231155779	0.530612244898
SFI1_TGA	21	9	0	37	166	0.222891566265	0.810810810811
SRP14_CGC	14	5	4	88	199	0.442211055276	0.261363636364
TOR1A_TTT	0	2	0	2	109	0.0183486238532	1.0
CXCL13_GGT	4	3	0	32	129	0.248062015504	0.21875
HEXR_GGA	1	0	0	1	4	0.25	1.0
SFI1_TGT	0	2	0	2	166	0.0120481927711	1.0
SRP14_CGT	19	2	0	27	199	0.13567839196	0.777777777778
ORF41_GGT	0	0	1	1	2	0.5	1.0
RDEA_TCG	0	1	0	1	4	0.25	1.0
RDEA_TCC	0	1	0	1	4	0.25	1.0
ANKRD50_GAT	0	1	0	1	192	0.00520833333333	1.0
DPR_AAC	0	1	0	1	3	0.333333333333	1.0
MMS22L_CGT	0	3	0	3	164	0.0182926829268	1.0
COBI_AGC	0	26	0	27	521	0.0518234165067	0.962962962963
OC90_GGT	0	1	0	1	172	0.00581395348837	1.0
MMS22L_CGG	0	2	0	2	164	0.0121951219512	1.0
MMS22L_CGC	0	2	0	2	164	0.0121951219512	1.0
ZNF772_TAA	2	0	0	2	45	0.0444444444444	1.0
MMS22L_CGA	0	1	0	1	164	0.00609756097561	1.0
IFNA7_ATA	1	0	1	2	4	0.5	1.0
FAM3C_CGG	5	12	0	25	189	0.132275132275	0.68
LRRC1_GGT	2	15	0	31	181	0.171270718232	0.548387096774
ZNF772_TAG	0	3	0	3	45	0.0666666666667	1.0
AZI1_GTG	0	0	1	1	8	0.125	1.0
ECTC_CGG	90	102	0	346	1351	0.256106587713	0.554913294798
RBM15B_GCG	0	1	0	1	167	0.0059880239521	1.0
IFNA7_ATT	0	0	1	1	4	0.25	1.0
SMF2_CTA	0	0	1	1	4	0.25	1.0
RBM15B_GCA	0	2	0	2	167	0.0119760479042	1.0
AADACL3_CTA	0	2	0	3	61	0.0491803278689	0.666666666667
YCF45_CAC	0	1	0	1	6	0.166666666667	1.0
GARD_ACG	0	5	0	5	536	0.00932835820896	1.0
VRK2_TTC	0	2	0	2	173	0.0115606936416	1.0
NMT1_CGG	0	1	0	6	192	0.03125	0.166666666667
HGS_TCT	0	1	0	1	155	0.00645161290323	1.0
ECTC_CGC	1	53	0	64	1351	0.0473723168024	0.84375
NMT1_CGC	1	5	0	6	192	0.03125	1.0
RPS10_TGC	10	0	0	10	175	0.0571428571429	1.0
RPS10_TGA	12	0	0	24	175	0.137142857143	0.5
RPS10_TGG	0	2	0	2	175	0.0114285714286	1.0
NMT1_CGT	0	9	0	12	192	0.0625	0.75
HGS_TCA	0	1	0	1	155	0.00645161290323	1.0
SDR42E2_GGT	0	2	0	2	92	0.0217391304348	1.0
HGS_TCG	0	3	0	3	155	0.0193548387097	1.0
CCDC33_CAT	1	8	0	10	112	0.0892857142857	0.9
RPS10_TGT	9	5	0	33	175	0.188571428571	0.424242424242
NME8_AGC	0	1	0	1	153	0.00653594771242	1.0
ASIC4_TGG	0	1	0	1	92	0.0108695652174	1.0
CKMT1B_ATA	2	3	1	13	28	0.464285714286	0.461538461538
PABPC1B_GGG	0	0	1	1	4	0.25	1.0
NR1I2_GTC	0	1	0	1	110	0.00909090909091	1.0
PLBD2_AAA	1	9	0	13	160	0.08125	0.769230769231
NR1I2_GTA	3	13	0	24	110	0.218181818182	0.666666666667
RGS21_AGC	0	13	0	19	158	0.120253164557	0.684210526316
KRIT1_TAG	4	0	0	5	190	0.0263157894737	0.8
NR1I2_GTT	6	9	0	35	110	0.318181818182	0.428571428571
PLBD2_AAT	0	1	0	1	160	0.00625	1.0
UPP_CTA	33	17	2	101	269	0.375464684015	0.514851485149
KRIT1_TAA	16	3	1	28	190	0.147368421053	0.714285714286
CLPP-1_CTC	0	0	1	1	3	0.333333333333	1.0
CLPP-1_CTA	0	1	0	1	3	0.333333333333	1.0
CLPP-1_CTG	1	0	0	1	3	0.333333333333	1.0
NASE_GCT	1	0	0	1	4	0.25	1.0
CFAP36_CAT	7	10	0	25	177	0.141242937853	0.68
PPP1R37_ATA	15	5	0	61	144	0.423611111111	0.327868852459
NRARP_ATA	8	2	0	11	118	0.0932203389831	0.909090909091
RNR1_CGA	1	0	1	2	4	0.5	1.0
RNR1_CGC	0	1	0	1	4	0.25	1.0
NASE_GCA	1	0	1	2	4	0.5	1.0
RNR1_CGG	1	0	0	1	4	0.25	1.0
FZR1_CCG	1	9	0	15	172	0.0872093023256	0.666666666667
FZR1_CCA	0	3	0	3	172	0.0174418604651	1.0
DAPA_TCT	176	52	0	424	1021	0.4152791381	0.537735849057
COBZ_CCA	3	44	0	74	203	0.364532019704	0.635135135135
CRISPLD1_GAG	5	9	0	29	180	0.161111111111	0.48275862069
EGLN3_GCT	0	1	0	1	165	0.00606060606061	1.0
SPT3_CGC	1	1	0	2	6	0.333333333333	1.0
ATAT1_ATG	0	1	0	1	134	0.00746268656716	1.0
KRTAP16-1_CTA	1	0	0	2	4	0.5	0.5
SPT3_CGG	1	1	0	2	6	0.333333333333	1.0
DAPA_TCA	128	100	0	468	1021	0.458374142997	0.487179487179
ADPRHL2_TAA	9	0	0	14	186	0.0752688172043	0.642857142857
DAPA_TCC	12	47	0	68	1021	0.0666013712047	0.867647058824
DAPA_TCG	5	39	0	49	1021	0.0479921645446	0.897959183673
IFT81_AAT	0	4	0	4	190	0.0210526315789	1.0
EGLN3_GCG	8	14	0	55	165	0.333333333333	0.4
KRTAP16-1_CTT	0	1	0	2	4	0.5	0.5
RPL10_GGC	0	0	2	7	139	0.0503597122302	0.285714285714
EGLN3_GCA	1	4	0	5	165	0.030303030303	1.0
UTP11_TTG	0	1	0	3	81	0.037037037037	0.333333333333
PIK3IP1_GCC	0	1	0	1	181	0.00552486187845	1.0
ANKZF1_CTT	0	3	0	3	165	0.0181818181818	1.0
UTP11_TTC	0	1	0	2	81	0.0246913580247	0.5
UTP11_TTA	7	5	0	39	81	0.481481481481	0.307692307692
ALG8_TAT	0	1	0	1	188	0.00531914893617	1.0
CD99_GCG	4	10	0	18	77	0.233766233766	0.777777777778
KCNJ11_ACA	6	20	0	31	181	0.171270718232	0.838709677419
CD99_GCA	0	6	0	6	77	0.0779220779221	1.0
CD99_GCC	5	3	0	12	77	0.155844155844	0.666666666667
SMLR1_CTT	4	7	0	25	56	0.446428571429	0.44
ANKZF1_CTA	2	5	0	11	165	0.0666666666667	0.636363636364
SPRR2G_TGT	1	1	0	2	12	0.166666666667	1.0
PIK3IP1_GCT	0	2	0	2	181	0.0110497237569	1.0
GLB2_CAC	0	1	0	1	5	0.2	1.0
MET16_GAA	0	0	1	1	5	0.2	1.0
CD99_GCT	0	4	0	5	77	0.0649350649351	0.8
ALG8_TAG	10	1	0	13	188	0.0691489361702	0.846153846154
ALG8_TAA	14	12	0	67	188	0.356382978723	0.388059701493
SPOVT_GCC	2	47	0	52	265	0.196226415094	0.942307692308
YDHD_ACG	1	0	0	1	5	0.2	1.0
ZYG11B_CCG	6	18	0	42	123	0.341463414634	0.571428571429
EGFL8_ATT	5	11	1	21	92	0.228260869565	0.809523809524
YDHD_ACC	0	0	2	2	5	0.4	1.0
YDHD_ACA	0	1	0	2	5	0.4	0.5
ZYG11B_CCA	0	1	0	1	123	0.00813008130081	1.0
TRPC5OS_AGG	7	0	0	10	73	0.13698630137	0.7
KRT80_CTA	4	12	0	29	125	0.232	0.551724137931
TRPC5OS_AGC	5	1	0	9	73	0.123287671233	0.666666666667
REP15_GAA	0	2	0	2	137	0.014598540146	1.0
YDHD_ACT	0	1	0	1	5	0.2	1.0
EGFL8_ATA	15	7	0	42	92	0.45652173913	0.52380952381
NIP1_CAA	0	1	0	1	6	0.166666666667	1.0
SUV3_CCG	0	1	0	1	5	0.2	1.0
REP15_GAT	0	1	0	1	137	0.00729927007299	1.0
TRPC5OS_AGT	2	7	0	15	73	0.205479452055	0.6
KRT80_CTT	1	1	0	2	125	0.016	1.0
AP1M1_GAT	0	2	0	2	175	0.0114285714286	1.0
PRR11_GCC	0	2	0	2	151	0.0132450331126	1.0
SERPINA10_TCT	0	7	0	10	144	0.0694444444444	0.7
PRR11_GCG	18	19	0	73	151	0.483443708609	0.506849315068
SMLR1_CTA	5	8	0	27	56	0.482142857143	0.481481481481
AP1M1_GAA	0	1	1	2	175	0.0114285714286	1.0
MAP4_GTA	4	7	0	23	125	0.184	0.478260869565
MAP4_GTC	3	9	0	25	125	0.2	0.48
FXYD7_TGA	6	0	0	6	78	0.0769230769231	1.0
SERPINA10_TCA	0	1	0	1	144	0.00694444444444	1.0
NUOJ_ACT	0	3	1	7	24	0.291666666667	0.571428571429
BFSP2_ACT	2	4	0	8	169	0.0473372781065	0.75
ATL2_AGG	0	1	0	1	165	0.00606060606061	1.0
NDUFS4_AGT	11	17	0	79	199	0.396984924623	0.354430379747
BFSP2_ACA	0	3	0	3	169	0.0177514792899	1.0
BFSP2_ACC	0	1	0	1	169	0.00591715976331	1.0
ORF165_GGC	0	0	1	1	3	0.333333333333	1.0
NUOJ_ACA	3	1	1	12	24	0.5	0.416666666667
NUOJ_ACC	0	2	0	2	24	0.0833333333333	1.0
KDM5C_TAA	10	1	0	11	106	0.103773584906	1.0
KDM5C_TAG	6	0	0	6	106	0.0566037735849	1.0
ATG101_CTC	0	4	0	8	179	0.0446927374302	0.5
ATG101_CTA	17	18	0	66	179	0.368715083799	0.530303030303
GTAB_AGT	0	0	1	1	4	0.25	1.0
SPECC1L_ATT	0	1	0	1	178	0.00561797752809	1.0
ZKSCAN8_ACG	13	9	0	27	69	0.391304347826	0.814814814815
FBXO33_ATT	0	3	0	9	186	0.0483870967742	0.333333333333
HTR7_CAT	8	18	0	34	162	0.20987654321	0.764705882353
SPECC1L_ATA	0	2	0	2	178	0.0112359550562	1.0
NFIB_CTC	5	10	0	22	175	0.125714285714	0.681818181818
NFIB_CTA	0	4	0	5	175	0.0285714285714	0.8
ZKSCAN8_ACT	0	1	0	1	69	0.0144927536232	1.0
ATG101_CTT	7	13	0	73	179	0.40782122905	0.27397260274
HTR7_CAA	15	13	1	48	162	0.296296296296	0.604166666667
FXYD7_TGC	0	2	0	2	78	0.025641025641	1.0
HTR7_CAC	0	1	1	2	162	0.0123456790123	1.0
FBXO33_ATA	0	3	0	3	186	0.0161290322581	1.0
MKS1_TCA	0	1	0	1	193	0.00518134715026	1.0
FBXO5_TAG	2	0	0	2	180	0.0111111111111	1.0
MKS1_TCG	1	11	0	13	193	0.0673575129534	0.923076923077
SERPINH1_TTG	1	2	0	3	172	0.0174418604651	1.0
YAF2_TAT	18	14	0	50	177	0.282485875706	0.64
SERPINH1_TTA	22	6	0	70	172	0.406976744186	0.4
JARID2_ATT	0	1	0	1	154	0.00649350649351	1.0
MKS1_TCT	0	1	0	1	193	0.00518134715026	1.0
ORF25_TGC	0	0	1	1	4	0.25	1.0
YAF2_TAA	7	17	0	40	177	0.225988700565	0.6
YAF2_TAC	24	18	1	81	177	0.457627118644	0.530864197531
ORC6_CTT	1	1	0	8	175	0.0457142857143	0.25
YAF2_TAG	6	0	0	8	177	0.045197740113	0.75
YFAE_CGA	0	1	1	2	4	0.5	1.0
GPR45_CGC	0	1	0	1	130	0.00769230769231	1.0
OCEL1_TTG	3	6	0	12	98	0.122448979592	0.75
LIM2_GAC	0	2	0	2	100	0.02	1.0
PPP6R1_TAT	7	12	0	31	94	0.329787234043	0.612903225806
LIM2_GAG	4	6	0	17	100	0.17	0.588235294118
H2AFJ_AAT	1	1	0	2	5	0.4	1.0
PPP6R1_TAA	7	8	0	21	94	0.223404255319	0.714285714286
CD274_GGT	1	8	0	10	129	0.077519379845	0.9
LIM2_GAT	9	2	1	17	100	0.17	0.705882352941
SLC25A45_GTT	9	12	0	37	113	0.327433628319	0.567567567568
PPP6R1_TAG	4	8	0	32	94	0.340425531915	0.375
MEGL_GTT	0	2	0	2	83	0.0240963855422	1.0
RPLY_TTA	4	1	0	7	25	0.28	0.714285714286
TEX13C_AAA	0	0	1	1	26	0.0384615384615	1.0
RPLY_TTG	1	6	0	11	25	0.44	0.636363636364
IL22_ATC	0	1	0	1	160	0.00625	1.0
CD2BP2_TAC	0	2	0	2	132	0.0151515151515	1.0
CCDC86_TGG	0	2	0	2	152	0.0131578947368	1.0
CCDC86_TGA	4	7	1	27	152	0.177631578947	0.444444444444
CCDC86_TGC	16	11	0	74	152	0.486842105263	0.364864864865
MEGL_GTG	0	4	0	5	83	0.0602409638554	0.8
SIX3_GAT	0	4	0	4	142	0.0281690140845	1.0
PIK3CA_GTC	0	2	0	8	157	0.0509554140127	0.25
MEGL_GTC	1	7	0	11	83	0.132530120482	0.727272727273
CCDC86_TGT	20	8	0	57	152	0.375	0.491228070175
CD2BP2_TAT	0	1	0	1	132	0.00757575757576	1.0
FKBP2_AAA	0	5	0	5	135	0.037037037037	1.0
KCTD10_AAA	0	1	0	1	186	0.00537634408602	1.0
MALY_ATA	0	0	1	1	4	0.25	1.0
FKBP2_AAC	0	5	0	10	135	0.0740740740741	0.5
CFH_ACC	0	1	0	1	84	0.0119047619048	1.0
CFH_ACG	1	4	0	7	84	0.0833333333333	0.714285714286
TGM5_CGC	0	1	0	1	94	0.0106382978723	1.0
TGM5_CGA	1	2	0	4	94	0.0425531914894	0.75
CCDC25_ACG	11	20	0	60	187	0.320855614973	0.516666666667
ACTR5_GTA	7	6	0	16	183	0.0874316939891	0.8125
ARPC4_TCT	8	18	0	29	152	0.190789473684	0.896551724138
TTK_TGA	4	14	0	37	178	0.207865168539	0.486486486486
HPAX_GCT	0	2	0	2	80	0.025	1.0
NFE2L2_CGA	0	5	0	7	184	0.0380434782609	0.714285714286
NFE2L2_CGG	5	20	0	38	184	0.20652173913	0.657894736842
RXRG_ATT	0	1	0	1	150	0.00666666666667	1.0
RAC2_AAA	4	4	0	16	167	0.0958083832335	0.5
RAB3IP_CTA	4	9	1	15	190	0.0789473684211	0.933333333333
TGM5_CGT	1	9	0	12	94	0.127659574468	0.833333333333
RAC2_AAT	2	7	0	12	167	0.0718562874251	0.75
CCDC25_ACC	7	13	0	28	187	0.149732620321	0.714285714286
HPAX_GCA	11	5	0	24	80	0.3	0.666666666667
NFE2L2_CGT	0	4	0	4	184	0.0217391304348	1.0
RECD_TAT	12	53	0	93	893	0.104143337066	0.698924731183
KCNJ11_ACT	1	12	1	21	181	0.116022099448	0.666666666667
FBXO5_TAA	8	0	0	12	180	0.0666666666667	0.666666666667
TOR1A_TTG	0	1	0	4	109	0.0366972477064	0.25
ELL3_GTA	0	4	0	12	108	0.111111111111	0.333333333333
ARPC4_TCC	15	22	0	50	152	0.328947368421	0.74
ADAMTS1_CGA	1	2	0	7	179	0.0391061452514	0.428571428571
HNRNPA0_GTA	16	3	1	35	120	0.291666666667	0.571428571429
LGSN_TGT	0	1	0	1	177	0.00564971751412	1.0
SMCO4_ATA	4	1	1	7	93	0.0752688172043	0.857142857143
BAT2_ACA	0	1	0	1	4	0.25	1.0
LGSN_TGA	5	0	0	14	177	0.0790960451977	0.357142857143
HNRNPA0_GTT	10	5	2	57	120	0.475	0.298245614035
SMCO4_ATT	5	8	1	35	93	0.376344086022	0.4
RMDN2_AGG	0	1	0	1	157	0.00636942675159	1.0
GPI12_ACT	0	0	1	3	8	0.375	0.333333333333
PAEP_TGA	1	3	1	6	18	0.333333333333	0.833333333333
BSHB1_GTT	2	15	0	21	402	0.0522388059701	0.809523809524
LRP5_TAG	2	0	0	2	143	0.013986013986	1.0
LRP5_TAA	3	0	0	3	143	0.020979020979	1.0
LRP5_TAC	0	1	0	1	143	0.00699300699301	1.0
RUBCN_TAG	2	6	0	16	93	0.172043010753	0.5
PAEP_TGT	0	1	0	1	18	0.0555555555556	1.0
GPI12_ACA	0	1	0	1	8	0.125	1.0
LRP5_TAT	0	3	0	3	143	0.020979020979	1.0
BSHB1_GTG	0	13	0	13	402	0.0323383084577	1.0
RUTB_TGT	30	4	0	52	196	0.265306122449	0.653846153846
BSHB1_GTC	15	46	0	78	402	0.194029850746	0.782051282051
BSHB1_GTA	3	15	0	26	402	0.0646766169154	0.692307692308
ERF1_CGT	0	2	0	2	12	0.166666666667	1.0
LYSMD2_CAT	14	10	0	86	191	0.450261780105	0.279069767442
CEACAM21_CGG	0	1	0	2	5	0.4	0.5
FXYD7_TGT	1	3	1	5	78	0.0641025641026	1.0
RBSC_CAC	174	77	0	366	926	0.39524838013	0.685792349727
RBSC_CAA	9	58	0	87	926	0.0939524838013	0.770114942529
RBSC_CAG	21	53	0	105	926	0.113390928726	0.704761904762
CYTB_TTG	20	13	0	67	141	0.475177304965	0.492537313433
YEBG_CCG	0	1	0	1	3	0.333333333333	1.0
ACRD_TGT	0	1	0	1	5	0.2	1.0
LYSMD2_CAA	5	13	0	26	191	0.13612565445	0.692307692308
ERF1_CGA	1	2	1	5	12	0.416666666667	0.8
LYSMD2_CAC	4	16	0	23	191	0.120418848168	0.869565217391
CYTB_TTA	0	2	0	2	141	0.0141843971631	1.0
OPGC_TAC	0	2	0	2	9	0.222222222222	1.0
RBSC_CAT	85	172	0	386	926	0.416846652268	0.665803108808
PLXND1_TCT	0	1	0	1	144	0.00694444444444	1.0
ARFGAP3_TCC	0	1	0	1	173	0.00578034682081	1.0
FAM180B_AAA	6	8	0	35	150	0.233333333333	0.4
AHNAK_GCA	0	5	0	5	105	0.047619047619	1.0
RPS7_GAA	0	1	0	1	249	0.00401606425703	1.0
NUAK2_CCT	0	2	0	2	158	0.0126582278481	1.0
PLXND1_TCA	0	1	0	1	144	0.00694444444444	1.0
ARFGAP3_TCG	2	14	0	26	173	0.150289017341	0.615384615385
CYAC_ATA	0	1	0	2	4	0.5	0.5
CCDC7_TCG	3	13	0	21	69	0.304347826087	0.761904761905
RUVC_ATC	0	2	0	2	70	0.0285714285714	1.0
RUVC_ATA	18	5	1	34	70	0.485714285714	0.705882352941
SNRNP48_CGG	0	1	0	1	183	0.00546448087432	1.0
RUVC_ATG	0	1	0	1	70	0.0142857142857	1.0
SNRNP48_CGA	2	7	0	9	183	0.0491803278689	1.0
SNRNP48_CGC	0	6	0	7	183	0.0382513661202	0.857142857143
PAWR_GGT	11	8	0	37	171	0.216374269006	0.513513513514
MGAT3_GCG	1	10	0	12	172	0.0697674418605	0.916666666667
ARE2_GCG	1	0	1	2	5	0.4	1.0
TOP6B_TTG	0	2	0	2	21	0.0952380952381	1.0
TASP1_ACT	1	3	0	7	174	0.0402298850575	0.571428571429
PHO8_ACG	0	1	0	1	4	0.25	1.0
ASCL1_TAG	2	0	0	2	136	0.0147058823529	1.0
RUVC_ATT	3	5	0	8	70	0.114285714286	1.0
PAWR_GGG	2	7	0	11	171	0.0643274853801	0.818181818182
PAWR_GGA	0	1	0	1	171	0.00584795321637	1.0
IDH3G_AGG	1	1	0	2	126	0.015873015873	1.0
GLIS1_TAT	0	2	0	2	147	0.0136054421769	1.0
ECCCA_ATA	7	1	0	10	36	0.277777777778	0.8
YEDA_CAC	1	1	0	2	7	0.285714285714	1.0
NUOC_ATA	2	1	1	8	19	0.421052631579	0.5
DRM_CAC	0	1	0	1	3	0.333333333333	1.0
VIRB6_ATA	1	0	0	1	3	0.333333333333	1.0
DRM_CAG	0	1	0	1	3	0.333333333333	1.0
ULP2_TGA	1	0	0	1	4	0.25	1.0
ULP2_TGC	0	1	0	1	4	0.25	1.0
UBE2U_GCC	0	1	0	1	99	0.010101010101	1.0
UBE2U_GCA	0	3	0	4	99	0.040404040404	0.75
UBE2U_GCG	15	8	1	33	99	0.333333333333	0.727272727273
FOXB1_GTC	7	13	0	71	155	0.458064516129	0.281690140845
FOXB1_GTA	16	6	0	40	155	0.258064516129	0.55
TREY_CGG	0	1	0	1	846	0.00118203309693	1.0
SUGT1_CTC	6	7	0	32	189	0.169312169312	0.40625
TOP6B_TTA	0	7	0	7	21	0.333333333333	1.0
TREY_CGC	0	1	0	1	846	0.00118203309693	1.0
TREY_CGA	17	113	0	145	846	0.171394799054	0.896551724138
FOXB1_GTT	10	6	0	27	155	0.174193548387	0.592592592593
FAM160A2_CCG	0	1	0	1	128	0.0078125	1.0
CNOT1_TAG	2	23	1	35	164	0.213414634146	0.742857142857
RPS7_GAT	2	7	0	12	249	0.0481927710843	0.75
TREY_CGT	1	37	0	38	846	0.0449172576832	1.0
SUGT1_CTT	0	3	0	3	189	0.015873015873	1.0
PSBI_GTC	0	0	1	2	55	0.0363636363636	0.5
PSBI_GTA	0	2	1	5	55	0.0909090909091	0.6
PSBI_GTG	3	5	0	17	55	0.309090909091	0.470588235294
HYPF_CTG	1	6	0	7	712	0.00983146067416	1.0
GLB1L_ATA	0	2	0	3	155	0.0193548387097	0.666666666667
PCRA_ATC	0	2	0	2	830	0.00240963855422	1.0
ANKRD34A_GTT	7	14	0	51	132	0.386363636364	0.411764705882
LAMC2_ACT	0	1	0	1	153	0.00653594771242	1.0
MYO16_ACG	0	1	0	1	153	0.00653594771242	1.0
CAPR_TTA	0	1	0	2	4	0.5	0.5
MYO16_ACC	0	1	0	1	153	0.00653594771242	1.0
TECR_GGA	2	9	0	12	178	0.0674157303371	0.916666666667
PCRA_ATT	68	32	1	214	830	0.257831325301	0.471962616822
ANKRD34A_GTA	3	10	1	17	132	0.128787878788	0.823529411765
SIRPB1_ATA	1	4	0	6	15	0.4	0.833333333333
ECTA_TTT	51	38	0	218	571	0.381786339755	0.408256880734
RRP46_TGA	2	0	0	2	7	0.285714285714	1.0
NRDF_CCC	18	72	0	160	688	0.232558139535	0.5625
SERPINB8_GGT	2	6	0	11	47	0.234042553191	0.727272727273
SOCS5_ATT	0	6	0	6	176	0.0340909090909	1.0
RBM46_AAT	3	1	0	6	166	0.0361445783133	0.666666666667
RCAN1_GTG	0	1	0	1	166	0.00602409638554	1.0
SOCS5_ATA	0	5	0	5	176	0.0284090909091	1.0
SOCS5_ATC	0	1	0	1	176	0.00568181818182	1.0
NRDF_CCG	15	29	0	52	688	0.0755813953488	0.846153846154
PGL_CGT	20	265	0	305	1704	0.178990610329	0.934426229508
YBGE_AGG	1	0	0	1	4	0.25	1.0
TMEM11_GGG	0	2	0	2	190	0.0105263157895	1.0
YBGE_AGA	0	0	1	2	4	0.5	0.5
PDAB_TAC	0	15	0	15	195	0.0769230769231	1.0
YBGE_AGC	0	0	1	2	4	0.5	0.5
PAFAH1B3_CAA	0	5	0	5	125	0.04	1.0
ECSCR_GCC	1	3	0	5	162	0.0308641975309	0.8
FERMT3_CGT	2	9	0	16	120	0.133333333333	0.6875
PRPF38A_GGA	12	4	0	41	185	0.221621621622	0.390243902439
PAFAH1B3_CAT	0	2	0	2	125	0.016	1.0
CCDC92_ATC	0	1	0	1	184	0.0054347826087	1.0
MLLT1_GCA	1	2	0	4	177	0.0225988700565	0.75
PRPF38A_GGT	1	6	0	19	185	0.102702702703	0.368421052632
YAEQ_TAA	0	1	1	3	6	0.5	0.666666666667
ECSCR_GCT	1	4	0	5	162	0.0308641975309	1.0
CCR1_AGA	0	3	0	3	62	0.0483870967742	1.0
RES_AGA	0	0	1	1	3	0.333333333333	1.0
PECR_GTT	0	3	0	3	175	0.0171428571429	1.0
NHS_CCG	0	1	0	1	161	0.00621118012422	1.0
IL2RB_AAT	0	7	0	8	166	0.0481927710843	0.875
GNL1_ACT	0	2	0	3	137	0.021897810219	0.666666666667
DACT1_TTA	0	1	0	1	155	0.00645161290323	1.0
PLA2G4D_ACG	0	1	0	1	85	0.0117647058824	1.0
SCSB_CAC	0	1	0	1	4	0.25	1.0
GNL1_ACA	0	3	0	3	137	0.021897810219	1.0
PECR_GTA	1	8	0	9	175	0.0514285714286	1.0
GNL1_ACG	4	12	0	23	137	0.167883211679	0.695652173913
PECR_GTC	0	1	0	1	175	0.00571428571429	1.0
AHSA1_AGA	0	1	0	1	175	0.00571428571429	1.0
CCDC38_CCC	0	2	0	2	98	0.0204081632653	1.0
PDE1_CTA	0	2	0	2	8	0.25	1.0
PDE1_CTC	0	1	0	2	8	0.25	0.5
HDAC6_CGT	0	3	0	4	117	0.034188034188	0.75
MSUE_CGA	51	37	0	131	312	0.419871794872	0.671755725191
CAMK2D_AAT	0	4	0	5	141	0.0354609929078	0.8
MSUE_CGC	0	2	0	2	312	0.00641025641026	1.0
EDC3_ACA	0	2	0	2	185	0.0108108108108	1.0
PDE1_CTT	0	1	0	1	8	0.125	1.0
POLA3_TAA	0	0	1	1	4	0.25	1.0
ANKRD54_TGC	0	1	0	1	187	0.00534759358289	1.0
EDC3_ACT	0	1	0	1	185	0.00540540540541	1.0
ANKRD54_TGA	7	0	0	7	187	0.0374331550802	1.0
DOC2B_ACT	0	10	0	12	151	0.0794701986755	0.833333333333
ANKRD54_TGG	10	18	0	59	187	0.31550802139	0.474576271186
ATP5_GTA	0	2	2	4	9	0.444444444444	1.0
LRRC6_CCT	0	2	0	2	176	0.0113636363636	1.0
RCAN1_GTT	6	15	0	47	166	0.28313253012	0.446808510638
IVDA_GTG	0	1	0	1	4	0.25	1.0
ATP5_GTG	1	1	1	3	9	0.333333333333	1.0
FXYD2_GAA	3	13	0	31	99	0.313131313131	0.516129032258
MAFG_GAT	3	12	0	19	163	0.116564417178	0.789473684211
IQCA1_GTT	0	1	0	1	156	0.00641025641026	1.0
FXYD2_GAG	0	2	0	2	99	0.020202020202	1.0
CUNH2ORF78_TAG	0	0	1	2	9	0.222222222222	0.5
ND2_TCA	0	1	0	1	89	0.0112359550562	1.0
ND2_TCG	11	11	1	41	89	0.460674157303	0.560975609756
IQCA1_GTA	2	2	0	4	156	0.025641025641	1.0
USP43_CAA	0	3	0	4	129	0.031007751938	0.75
MAFG_GAC	3	2	0	6	163	0.0368098159509	0.833333333333
MAFG_GAA	13	1	0	59	163	0.361963190184	0.237288135593
PGL_CGA	254	185	1	707	1704	0.414906103286	0.622347949081
PTPN7_ACA	0	3	0	3	145	0.0206896551724	1.0
NEFL_ATT	0	2	0	2	153	0.0130718954248	1.0
PTPN7_ACG	2	7	0	11	145	0.0758620689655	0.818181818182
DEFA4_GCA	0	0	1	1	4	0.25	1.0
HEMC_GAA	1	3	0	4	224	0.0178571428571	1.0
GALNT11_ACA	0	2	0	2	183	0.0109289617486	1.0
PGL_CGC	9	43	0	61	1704	0.0357981220657	0.852459016393
GALNT11_ACG	2	6	0	13	183	0.0710382513661	0.615384615385
NEFL_ATA	3	14	0	33	153	0.21568627451	0.515151515152
NMNAT2_CTA	21	12	1	83	187	0.44385026738	0.409638554217
NEFL_ATC	0	1	0	1	153	0.00653594771242	1.0
PTPN7_ACT	1	5	0	7	145	0.048275862069	0.857142857143
SPOIIE_CCA	0	11	0	11	231	0.047619047619	1.0
CLCC1_ATA	0	1	0	1	176	0.00568181818182	1.0
CD24_TGT	0	2	0	2	55	0.0363636363636	1.0
GALNT11_ACT	2	3	0	9	183	0.0491803278689	0.555555555556
FREM3_ATT	0	1	0	1	75	0.0133333333333	1.0
DOC2B_ACG	0	2	0	2	151	0.0132450331126	1.0
OPRM1_GCT	0	3	0	6	151	0.0397350993377	0.5
SLC25A47_GAG	0	1	0	1	183	0.00546448087432	1.0
UBIF_CAC	1	31	0	33	755	0.0437086092715	0.969696969697
HDAC6_CGA	0	1	0	1	117	0.00854700854701	1.0
HHIP_TGA	15	4	0	20	182	0.10989010989	0.95
OPRM1_GCG	11	25	0	58	151	0.384105960265	0.620689655172
TMEM123_CTC	1	8	1	14	121	0.115702479339	0.714285714286
HEXDC_TGC	0	9	0	14	172	0.0813953488372	0.642857142857
SHANK1_TCT	0	1	0	1	90	0.0111111111111	1.0
TARDBP_GTT	0	1	0	1	187	0.00534759358289	1.0
COX6C_ATA	1	0	0	1	8	0.125	1.0
OST4_TGG	4	2	0	8	151	0.0529801324503	0.75
CD2BP2_TGT	11	10	1	61	132	0.462121212121	0.360655737705
SHANK1_TCG	0	1	0	1	90	0.0111111111111	1.0
TARDBP_GTA	1	6	0	7	187	0.0374331550802	1.0
COX6C_ATT	0	1	0	1	8	0.125	1.0
SHANK1_TCA	0	3	0	3	90	0.0333333333333	1.0
HOXD8_CAT	8	15	1	33	141	0.234042553191	0.727272727273
NOL10_TAG	7	0	0	10	193	0.0518134715026	0.7
ZDHHC12_AGC	1	7	0	12	180	0.0666666666667	0.666666666667
MIS18BP1_AGT	0	1	0	1	166	0.00602409638554	1.0
ZDHHC12_AGA	4	17	0	22	180	0.122222222222	0.954545454545
ZCCHC18_TGA	3	0	0	5	34	0.147058823529	0.6
TBC1D9_CCG	1	2	0	5	177	0.0282485875706	0.6
DPH7_CCG	1	9	0	11	186	0.0591397849462	0.909090909091
TTC9C_GTA	7	12	1	39	130	0.3	0.512820512821
TEF4_TTA	0	0	1	1	4	0.25	1.0
ZDHHC12_AGT	18	15	0	68	180	0.377777777778	0.485294117647
INTS7_CTC	0	1	0	1	189	0.00529100529101	1.0
TTC9C_GTG	1	1	0	3	130	0.0230769230769	0.666666666667
HOXD8_CAC	1	5	0	6	141	0.0425531914894	1.0
DPH7_CCT	0	1	0	1	186	0.00537634408602	1.0
ALAD_TTT	0	2	1	3	187	0.0160427807487	1.0
CUNH2ORF76_TCA	5	1	0	8	38	0.210526315789	0.75
CUNH11ORF57_TTC	0	4	0	4	34	0.117647058824	1.0
ALAD_TTA	15	12	1	38	187	0.20320855615	0.736842105263
MARK1_AGG	0	4	0	4	173	0.0231213872832	1.0
SAPCD1_TTG	1	2	0	4	107	0.0373831775701	0.75
FPGS_TCG	5	20	0	42	165	0.254545454545	0.595238095238
MARK1_AGC	0	1	0	1	173	0.00578034682081	1.0
ALAD_TTG	2	9	1	16	187	0.0855614973262	0.75
HSD17B7_CGA	13	13	0	65	177	0.367231638418	0.4
SPOVT_GTA	0	11	0	12	265	0.0452830188679	0.916666666667
GFM1_TGG	0	7	0	7	188	0.0372340425532	1.0
GFM1_TGA	8	13	1	80	188	0.425531914894	0.275
GFM1_TGC	0	1	0	1	188	0.00531914893617	1.0
SAPCD1_TTC	0	1	0	1	107	0.00934579439252	1.0
GBD_AGT	1	0	0	1	4	0.25	1.0
FGF18_GAT	0	1	0	1	159	0.0062893081761	1.0
SPOVT_GTT	0	7	0	7	265	0.0264150943396	1.0
PIP4K2C_CTT	1	2	0	5	124	0.0403225806452	0.6
GBD_AGG	0	1	0	1	4	0.25	1.0
GLDN_TCC	0	0	1	1	183	0.00546448087432	1.0
ZNF558_ATT	0	1	0	1	56	0.0178571428571	1.0
GLDN_TCG	1	12	1	21	183	0.114754098361	0.666666666667
TADA2A_TTG	0	1	0	1	178	0.00561797752809	1.0
PLAU_CGG	1	10	0	21	171	0.122807017544	0.52380952381
PLAU_CGA	5	10	0	29	171	0.169590643275	0.51724137931
POLB_TAA	12	11	0	71	195	0.364102564103	0.323943661972
STAP2_ATA	16	10	1	53	111	0.477477477477	0.509433962264
ZNF558_ATC	0	3	0	3	56	0.0535714285714	1.0
GLDN_TCT	0	2	0	2	183	0.0109289617486	1.0
TMEM241_GGC	1	2	0	3	184	0.0163043478261	1.0
TADA2A_TTT	0	1	0	1	178	0.00561797752809	1.0
TMEM241_GGG	0	1	0	1	184	0.0054347826087	1.0
CEP170_GTT	0	1	0	1	179	0.00558659217877	1.0
TANK_CTA	0	2	0	3	184	0.0163043478261	0.666666666667
CENPB_GCA	0	1	0	1	84	0.0119047619048	1.0
SEMA4G_TGA	5	2	0	67	146	0.458904109589	0.10447761194
CENPB_GCG	0	3	0	3	84	0.0357142857143	1.0
LGALS16_AGT	0	1	0	1	5	0.2	1.0
AK6_TGA	5	12	0	61	187	0.326203208556	0.27868852459
AK6_TGC	18	10	0	85	187	0.454545454545	0.329411764706
RPSE_CTA	27	10	0	86	323	0.266253869969	0.43023255814
LGALS16_AGC	0	1	0	1	5	0.2	1.0
HCFC2_TCG	6	20	0	40	179	0.223463687151	0.65
SEMA4G_TGT	1	4	0	5	146	0.0342465753425	1.0
CENPB_GCT	0	1	0	1	84	0.0119047619048	1.0
EDARADD_TTT	0	3	0	3	190	0.0157894736842	1.0
GAPT_CGT	6	13	1	37	90	0.411111111111	0.540540540541
POLB_TAG	7	0	0	11	195	0.0564102564103	0.636363636364
VWA1_TCT	1	7	0	10	162	0.0617283950617	0.8
GAPT_CGC	11	7	0	44	90	0.488888888889	0.409090909091
EDARADD_TTG	0	6	0	6	190	0.0315789473684	1.0
CREBRF_ACG	2	14	0	23	191	0.120418848168	0.695652173913
EDARADD_TTA	2	11	0	16	190	0.0842105263158	0.8125
CHST10_AGT	4	6	0	19	195	0.0974358974359	0.526315789474
VPS8_TCG	0	14	0	15	176	0.0852272727273	0.933333333333
VWA1_TCC	0	7	0	9	162	0.0555555555556	0.777777777778
VWA1_TCA	1	12	0	15	162	0.0925925925926	0.866666666667
VWA1_TCG	1	10	0	13	162	0.0802469135802	0.846153846154
ACKA2_ATA	0	0	1	1	4	0.25	1.0
TINF2_GCT	0	1	0	1	108	0.00925925925926	1.0
DPP10_CGT	0	12	0	14	164	0.0853658536585	0.857142857143
RIT1_TGG	0	1	0	1	166	0.00602409638554	1.0
PGD_GTT	0	3	0	3	184	0.0163043478261	1.0
EXOC3_GTT	0	2	0	2	186	0.010752688172	1.0
VSIG4_TGT	0	2	0	2	96	0.0208333333333	1.0
RIT1_TGC	5	16	0	40	166	0.240963855422	0.525
RIT1_TGA	1	3	1	5	166	0.0301204819277	1.0
NECTIN3_CTG	0	1	0	1	63	0.015873015873	1.0
TINF2_GCG	3	15	0	28	108	0.259259259259	0.642857142857
DPP10_CGC	12	20	0	53	164	0.323170731707	0.603773584906
DPP10_CGG	1	5	0	7	164	0.0426829268293	0.857142857143
YBBJ_GTA	0	1	1	2	4	0.5	1.0
MGTE_CTG	3	32	0	41	1891	0.0216816499207	0.853658536585
RIT1_TGT	5	11	0	23	166	0.138554216867	0.695652173913
PGD_GTA	5	10	1	29	184	0.157608695652	0.551724137931
MGTE_CTC	1	45	0	51	1891	0.0269698572184	0.901960784314
EXOC3_GTA	0	3	0	3	186	0.0161290322581	1.0
TMEM97_ACG	7	25	1	49	188	0.260638297872	0.673469387755
TMEM97_ACA	2	10	0	14	188	0.0744680851064	0.857142857143
TMEM11_GGT	7	24	0	49	190	0.257894736842	0.632653061224
TMEM97_ACC	0	2	0	2	188	0.0106382978723	1.0
ELN_TGT	6	5	0	19	104	0.182692307692	0.578947368421
LRRC3_GGT	12	20	1	50	138	0.36231884058	0.66
TMEM97_ACT	0	7	0	7	188	0.0372340425532	1.0
CCDC92_ATT	14	7	0	67	184	0.364130434783	0.313432835821
LRRC3_GGA	3	14	0	28	138	0.202898550725	0.607142857143
LRRC3_GGG	0	2	0	3	138	0.0217391304348	0.666666666667
GTF3C2_CTA	0	8	0	9	161	0.055900621118	0.888888888889
CNX5_AGG	0	1	0	1	4	0.25	1.0
LYZL6_AGG	2	9	0	13	72	0.180555555556	0.846153846154
ADK_CTT	1	14	0	18	234	0.0769230769231	0.833333333333
KSGA_CTA	109	40	4	224	590	0.379661016949	0.683035714286
FBXO48_TTT	4	6	0	36	165	0.218181818182	0.277777777778
AAH1_ATA	0	2	0	2	6	0.333333333333	1.0
IQCM_GCT	0	1	0	1	9	0.111111111111	1.0
STK31_CGG	4	11	0	23	136	0.169117647059	0.652173913043
CAP2_TTA	0	3	0	3	180	0.0166666666667	1.0
ACSL1_GTA	0	1	0	1	180	0.00555555555556	1.0
CNX5_AGT	0	1	0	1	4	0.25	1.0
FBXO48_TTA	3	10	1	42	165	0.254545454545	0.333333333333
ADK_CTG	2	14	0	21	234	0.0897435897436	0.761904761905
LYZL6_AGT	0	1	0	1	72	0.0138888888889	1.0
DAM_TCC	0	2	0	2	9	0.222222222222	1.0
ADK_CTC	8	25	0	36	234	0.153846153846	0.916666666667
FBXO48_TTG	1	5	1	21	165	0.127272727273	0.333333333333
ADK_CTA	28	35	0	114	234	0.487179487179	0.552631578947
CD74_CTC	2	3	0	7	183	0.0382513661202	0.714285714286
STK31_CGC	0	5	0	6	136	0.0441176470588	0.833333333333
ANKRD63_GTC	1	4	0	6	108	0.0555555555556	0.833333333333
ZFYVE28_GGT	1	9	0	10	171	0.0584795321637	1.0
SCSA_ACG	0	1	0	2	4	0.5	0.5
STK31_CGA	0	1	0	1	136	0.00735294117647	1.0
ZFYVE28_GGA	0	10	0	10	171	0.0584795321637	1.0
ZFYVE28_GGC	0	1	0	1	171	0.00584795321637	1.0
DNAJC12_GTT	2	12	0	18	195	0.0923076923077	0.777777777778
ZFYVE28_GGG	1	1	0	2	171	0.0116959064327	1.0
OSR1_TAG	5	0	0	6	166	0.0361445783133	0.833333333333
METTL25_CCG	10	12	1	38	174	0.218390804598	0.605263157895
METTL25_CCA	0	1	0	1	174	0.00574712643678	1.0
METTL25_CCC	0	1	0	1	174	0.00574712643678	1.0
UXS1_ACG	0	12	0	14	181	0.0773480662983	0.857142857143
ASN3_CCT	0	0	1	2	4	0.5	0.5
TLDD_AAT	5	13	0	24	115	0.208695652174	0.75
HSPA5_TTA	13	18	0	72	180	0.4	0.430555555556
UVRD_TGT	3	13	0	26	82	0.317073170732	0.615384615385
CTBS_GCG	5	12	0	23	181	0.127071823204	0.739130434783
CUNH6ORF141_AAT	0	2	0	2	14	0.142857142857	1.0
KBL_AAA	7	19	0	31	485	0.0639175257732	0.838709677419
KBL_AAC	0	1	0	1	485	0.0020618556701	1.0
EPO_ACT	1	8	0	10	118	0.0847457627119	0.9
KBL_AAG	0	1	0	1	485	0.0020618556701	1.0
GNTP_ACA	0	1	0	1	9	0.111111111111	1.0
UXS1_ACA	0	5	0	7	181	0.0386740331492	0.714285714286
EPO_ACA	0	8	0	13	118	0.110169491525	0.615384615385
EPO_ACC	0	3	0	3	118	0.0254237288136	1.0
CUNH6ORF141_AAG	0	1	0	1	14	0.0714285714286	1.0
KBL_AAT	6	25	0	33	485	0.0680412371134	0.939393939394
EPO_ACG	0	5	0	6	118	0.0508474576271	0.833333333333
CUNH6ORF141_AAC	0	3	0	3	14	0.214285714286	1.0
PTSH_CGT	0	9	0	12	32	0.375	0.75
PYD1_ACG	1	0	1	2	4	0.5	1.0
MED7_CGT	3	14	0	26	200	0.13	0.653846153846
TLL1_CGG	0	2	0	2	154	0.012987012987	1.0
UVRB_AGT	5	88	1	103	440	0.234090909091	0.912621359223
TLL1_CGC	3	9	1	21	154	0.136363636364	0.619047619048
DHAK_TTC	0	3	0	3	194	0.0154639175258	1.0
MED7_CGC	1	15	0	23	200	0.115	0.695652173913
MED7_CGA	3	6	0	19	200	0.095	0.473684210526
MED7_CGG	4	13	0	25	200	0.125	0.68
UVRB_AGG	42	57	1	205	440	0.465909090909	0.487804878049
TLL1_CGT	0	2	0	2	154	0.012987012987	1.0
UVRB_AGA	36	21	1	137	440	0.311363636364	0.423357664234
UVRB_AGC	5	11	0	18	440	0.0409090909091	0.888888888889
OSR1_TAT	3	5	1	13	166	0.078313253012	0.692307692308
NLE1_TAC	0	1	0	1	193	0.00518134715026	1.0
NLE1_TAA	10	9	1	41	193	0.212435233161	0.487804878049
NLE1_TAG	10	9	0	51	193	0.264248704663	0.372549019608
DSRA_AAT	0	4	0	4	71	0.056338028169	1.0
CRK_ACG	14	23	0	73	175	0.417142857143	0.506849315068
DSRA_AAA	0	3	0	3	71	0.0422535211268	1.0
NLE1_TAT	0	2	0	3	193	0.0155440414508	0.666666666667
SSPJ_AGT	3	0	0	3	11	0.272727272727	1.0
NUDT2_CAA	2	8	0	17	194	0.0876288659794	0.588235294118
PIN1_TTG	16	13	0	83	172	0.482558139535	0.349397590361
PFN1_TGT	3	2	1	10	107	0.0934579439252	0.6
GDA_TAG	9	0	0	9	186	0.0483870967742	1.0
ORC4_GGG	6	11	0	74	187	0.395721925134	0.22972972973
GDA_TAC	0	1	0	1	186	0.00537634408602	1.0
GDA_TAA	4	10	1	31	186	0.166666666667	0.483870967742
ORC4_GGT	0	5	0	5	187	0.0267379679144	1.0
GDA_TAT	0	2	0	2	186	0.010752688172	1.0
PFN1_TGG	0	7	0	7	107	0.0654205607477	1.0
DUSP14_TTA	5	4	0	66	197	0.335025380711	0.136363636364
PFN1_TGA	1	3	0	5	107	0.0467289719626	0.8
PFN1_TGC	8	5	0	37	107	0.345794392523	0.351351351351
UGT1_TCC	0	1	0	1	4	0.25	1.0
GPR32_CCA	0	1	0	1	11	0.0909090909091	1.0
FLIH_AAT	62	14	0	103	349	0.295128939828	0.73786407767
ZNF681_TCG	0	1	0	2	6	0.333333333333	0.5
RPMG_CGG	209	94	0	852	2825	0.301592920354	0.355633802817
FLIH_AAC	0	26	0	26	349	0.0744985673352	1.0
LBR_CTA	0	3	0	3	179	0.0167597765363	1.0
FLIH_AAA	3	37	0	46	349	0.131805157593	0.869565217391
ZNF394_CCA	0	2	0	2	80	0.025	1.0
FLIH_AAG	0	4	0	5	349	0.0143266475645	0.8
ETF1_GGG	1	8	0	12	179	0.0670391061453	0.75
ZNF394_CCG	0	1	0	2	80	0.025	0.5
CXCL5_TCT	2	0	0	2	14	0.142857142857	1.0
HES7_ACT	12	4	0	25	87	0.287356321839	0.64
DMRTB1_AAT	8	9	0	46	132	0.348484848485	0.369565217391
SSAR_TCC	0	10	0	10	38	0.263157894737	1.0
IL22RA1_CAT	0	2	0	2	156	0.0128205128205	1.0
CIB3_GGT	23	1	0	43	193	0.222797927461	0.558139534884
MSGN1_TTT	8	20	0	53	185	0.286486486486	0.528301886792
ANO10_CCG	2	17	0	26	179	0.145251396648	0.730769230769
MYT1L_CCT	0	1	0	1	157	0.00636942675159	1.0
CIB3_GGC	0	7	0	10	193	0.0518134715026	0.7
IL22RA1_CAC	0	1	0	1	156	0.00641025641026	1.0
CIB3_GGA	14	10	3	67	193	0.347150259067	0.402985074627
PAAD_AAC	0	7	0	7	741	0.00944669365722	1.0
CIB3_GGG	6	4	0	63	193	0.326424870466	0.15873015873
CXCL5_TCC	0	1	0	1	14	0.0714285714286	1.0
PAAD_AAG	37	90	0	179	741	0.241565452092	0.709497206704
JSRP1_GCG	0	2	0	2	98	0.0204081632653	1.0
MSGN1_TTG	3	5	1	10	185	0.0540540540541	0.9
MSGN1_TTA	9	16	0	57	185	0.308108108108	0.438596491228
MYT1L_CCG	2	4	0	6	157	0.0382165605096	1.0
MSGN1_TTC	1	6	0	13	185	0.0702702702703	0.538461538462
LAMP2_CAA	4	4	0	8	186	0.0430107526882	1.0
LAMP2_CAC	0	5	0	5	186	0.0268817204301	1.0
CELF4_CTA	3	14	0	27	141	0.191489361702	0.62962962963
GATD1_CAA	0	5	0	5	20	0.25	1.0
LUZP1_GTT	0	3	0	3	181	0.0165745856354	1.0
CFAP53_CCA	13	13	0	35	122	0.286885245902	0.742857142857
P2RX6_TTA	12	8	0	54	120	0.45	0.37037037037
LAMP2_CAT	0	3	0	3	186	0.0161290322581	1.0
ZNHIT3_GCA	2	11	0	14	188	0.0744680851064	0.928571428571
RPLR_ATA	12	0	0	17	66	0.257575757576	0.705882352941
CHD3_AGA	0	1	1	2	103	0.0194174757282	1.0
GATD1_CAT	0	3	0	3	20	0.15	1.0
FKBP7_GGG	3	19	0	29	175	0.165714285714	0.758620689655
RS1_GCG	13	27	0	74	185	0.4	0.540540540541
RFBB_TGT	314	212	0	1024	2335	0.438543897216	0.513671875
SMAD4_GTC	0	1	0	1	155	0.00645161290323	1.0
PRKCSH_AAG	0	1	0	1	131	0.00763358778626	1.0
SMAD4_GTA	0	3	0	4	155	0.0258064516129	0.75
FKBP7_GGT	0	4	0	4	175	0.0228571428571	1.0
TRIL_CTA	0	8	0	8	152	0.0526315789474	1.0
JPT2_CAA	0	2	0	3	19	0.157894736842	0.666666666667
TEHB_CGG	18	3	3	37	92	0.402173913043	0.648648648649
SMAD4_GTT	0	2	0	3	155	0.0193548387097	0.666666666667
RFBB_TGA	177	261	0	1029	2335	0.440685224839	0.425655976676
RFBB_TGC	16	161	0	193	2335	0.0826552462527	0.917098445596
XPO6_TGC	1	0	1	2	183	0.0109289617486	1.0
NPM3_CCA	1	4	0	6	176	0.0340909090909	0.833333333333
NPM3_CCC	0	1	0	1	176	0.00568181818182	1.0
VIT_TCG	0	5	0	6	185	0.0324324324324	0.833333333333
ZNF394_CCT	0	2	0	3	80	0.0375	0.666666666667
NPM3_CCG	3	25	0	36	176	0.204545454545	0.777777777778
ADD_TCC	3	25	0	36	291	0.123711340206	0.777777777778
ADD_TCA	52	11	1	135	291	0.463917525773	0.474074074074
ADD_TCG	1	24	0	27	291	0.0927835051546	0.925925925926
TYK2_CAT	0	1	0	1	147	0.00680272108844	1.0
TRDMT1_CAA	0	1	0	1	181	0.00552486187845	1.0
SLC16A9_ACG	1	5	0	8	188	0.0425531914894	0.75
PATE1_TTC	0	1	0	1	77	0.012987012987	1.0
RPLR_ATC	0	5	0	5	66	0.0757575757576	1.0
NPM3_CCT	0	1	0	1	176	0.00568181818182	1.0
HGSNAT_TCG	0	8	0	8	175	0.0457142857143	1.0
TYK2_CAC	0	1	0	1	147	0.00680272108844	1.0
TYK2_CAA	1	1	0	4	147	0.0272108843537	0.5
RNF215_GGC	0	1	0	1	149	0.00671140939597	1.0
ADD_TCT	44	18	2	137	291	0.470790378007	0.467153284672
ARL6IP6_GCC	0	1	0	1	133	0.00751879699248	1.0
TMEM132B_GGT	0	1	0	1	117	0.00854700854701	1.0
ECE2_CGT	0	2	0	3	133	0.0225563909774	0.666666666667
PRR15_CAG	2	3	0	5	104	0.0480769230769	1.0
AKT2_ATA	0	13	0	18	117	0.153846153846	0.722222222222
GIPC2_AGA	0	1	0	1	161	0.00621118012422	1.0
PRR15_CAC	0	9	0	11	104	0.105769230769	0.818181818182
SLITRK4_TCA	0	1	0	1	191	0.00523560209424	1.0
PRR15_CAA	0	11	0	22	104	0.211538461538	0.5
TMEM132B_GGA	0	1	0	1	117	0.00854700854701	1.0
ECE2_CGA	1	16	0	30	133	0.225563909774	0.566666666667
PTSG_ATC	0	1	0	1	14	0.0714285714286	1.0
PTSG_ATA	1	3	0	6	14	0.428571428571	0.666666666667
MERP_GCG	0	6	0	6	165	0.0363636363636	1.0
SLITRK4_TCG	1	3	0	5	191	0.0261780104712	0.8
PRR15_CAT	12	5	1	25	104	0.240384615385	0.72
TMEM180_CCG	0	4	0	4	95	0.0421052631579	1.0
AKT2_ATT	1	3	0	4	117	0.034188034188	1.0
SLC2A3_CAT	2	8	1	15	72	0.208333333333	0.733333333333
PPARA_CGG	0	5	1	8	174	0.0459770114943	0.75
PPARA_CGA	0	8	1	11	174	0.0632183908046	0.818181818182
IGFALS_AAA	2	9	0	14	171	0.0818713450292	0.785714285714
PPARA_CGC	0	5	1	6	174	0.0344827586207	1.0
ACO2_CCT	1	2	0	3	190	0.0157894736842	1.0
SPIB_CAT	13	2	0	27	85	0.317647058824	0.555555555556
TCEA2_CAA	7	11	0	54	160	0.3375	0.333333333333
PDLIM7_ATT	5	13	0	23	159	0.14465408805	0.782608695652
TCEA2_CAC	0	2	1	7	160	0.04375	0.428571428571
IGFALS_AAT	0	13	0	13	171	0.0760233918129	1.0
PPARA_CGT	0	6	0	8	174	0.0459770114943	0.75
INPP5F_CCG	4	15	0	21	169	0.12426035503	0.904761904762
INPP5F_CCA	0	1	0	1	169	0.00591715976331	1.0
SLC2A3_CAC	6	9	0	28	72	0.388888888889	0.535714285714
TCEA2_CAT	0	14	0	30	160	0.1875	0.466666666667
PDLIM7_ATA	25	8	1	50	159	0.314465408805	0.68
SDHAF3_GGA	1	5	0	7	122	0.0573770491803	0.857142857143
PIGQ_AGA	0	9	0	13	177	0.0734463276836	0.692307692308
SDHAF3_GGC	3	14	1	26	122	0.213114754098	0.692307692308
AUP1_CGT	1	5	0	7	162	0.0432098765432	0.857142857143
SDHAF3_GGG	4	15	0	39	122	0.319672131148	0.487179487179
XDHC_GCA	5	79	0	86	792	0.108585858586	0.976744186047
XDHC_GCC	0	5	0	5	792	0.00631313131313	1.0
NHAA_GTC	0	19	0	19	1469	0.0129339686862	1.0
GIPC2_AGT	15	16	0	80	161	0.496894409938	0.3875
TMSB15B_TTG	5	3	0	43	91	0.472527472527	0.186046511628
AUP1_CGA	0	4	1	5	162	0.0308641975309	1.0
AUP1_CGC	0	1	0	1	162	0.00617283950617	1.0
PIK3R5_TTA	0	13	0	17	171	0.0994152046784	0.764705882353
SDHAF3_GGT	5	13	2	36	122	0.295081967213	0.555555555556
AUP1_CGG	0	1	0	1	162	0.00617283950617	1.0
CHRNA10_AGA	4	8	0	19	123	0.154471544715	0.631578947368
NHAA_GTT	82	137	0	286	1469	0.194690265487	0.765734265734
TMSB15B_TTT	1	7	0	27	91	0.296703296703	0.296296296296
EDA2R_CAT	0	5	0	6	118	0.0508474576271	0.833333333333
GNG7_AAT	4	8	0	44	137	0.321167883212	0.272727272727
EVA1C_TGG	0	1	0	1	168	0.00595238095238	1.0
NKX6-2_TTA	6	6	0	51	125	0.408	0.235294117647
RAB24_CCT	25	12	0	58	171	0.33918128655	0.637931034483
ATP11_TTA	1	0	0	2	4	0.5	0.5
CPAB_TCT	188	77	1	456	1039	0.438883541867	0.583333333333
MKX_ATA	1	1	0	2	178	0.0112359550562	1.0
EDA2R_CAA	0	3	0	3	118	0.0254237288136	1.0
GNG7_AAA	0	4	0	4	137	0.029197080292	1.0
CPAB_TCA	201	91	0	505	1039	0.48604427334	0.578217821782
RAB24_CCG	20	5	0	37	171	0.216374269006	0.675675675676
CPAB_TCC	0	51	0	52	1039	0.0500481231954	0.980769230769
RAB24_CCC	6	15	0	30	171	0.175438596491	0.7
CPAB_TCG	1	44	0	46	1039	0.0442733397498	0.978260869565
YICE_ACA	1	1	0	3	6	0.5	0.666666666667
CUNH6ORF120_CTC	1	2	0	9	37	0.243243243243	0.333333333333
CUNH6ORF120_CTA	6	4	1	14	37	0.378378378378	0.785714285714
PKIG_AAT	26	9	0	86	184	0.467391304348	0.406976744186
COG5_AGC	0	2	0	2	177	0.0112994350282	1.0
COG5_AGA	0	1	0	1	177	0.00564971751412	1.0
COG5_AGG	0	2	0	3	177	0.0169491525424	0.666666666667
SALX_CCT	0	1	0	1	3	0.333333333333	1.0
PKIG_AAA	10	2	0	43	184	0.233695652174	0.279069767442
PKIG_AAC	0	7	0	15	184	0.0815217391304	0.466666666667
OCA2_GGT	0	1	0	1	161	0.00621118012422	1.0
CUNH6ORF120_CTT	0	3	0	3	37	0.0810810810811	1.0
MFT1_TTC	0	1	0	1	4	0.25	1.0
YFAE_CCG	0	1	0	1	4	0.25	1.0
SALX_CCA	0	0	1	1	3	0.333333333333	1.0
YFAE_CCA	0	1	0	2	4	0.5	0.5
COG5_AGT	0	1	0	1	177	0.00564971751412	1.0
RPOA1_ATT	0	11	0	11	94	0.117021276596	1.0
KIAA0408_TCG	0	13	0	14	154	0.0909090909091	0.928571428571
ACO2_CCC	0	1	0	1	190	0.00526315789474	1.0
FSBP_AAT	0	1	0	1	170	0.00588235294118	1.0
ZMYND10_ACG	1	26	0	36	182	0.197802197802	0.75
RPOA1_ATA	13	1	0	43	94	0.457446808511	0.325581395349
GARK_TGA	0	0	1	1	5	0.2	1.0
ZMYND10_ACT	0	9	0	11	182	0.0604395604396	0.818181818182
GARK_TGG	0	1	0	1	5	0.2	1.0
FABH_CCG	1	6	1	9	37	0.243243243243	0.888888888889
WISP2_CAA	17	11	0	39	170	0.229411764706	0.717948717949
TYW5_ATC	0	7	0	9	176	0.0511363636364	0.777777777778
FABH_CCC	2	8	1	11	37	0.297297297297	1.0
FABH_CCA	1	4	0	13	37	0.351351351351	0.384615384615
IDH3G_ACG	0	3	0	3	126	0.0238095238095	1.0
PRKRIP1_AAT	0	10	0	11	185	0.0594594594595	0.909090909091
IDH3G_ACA	0	1	0	4	126	0.031746031746	0.25
IL36B_GTG	0	1	0	1	41	0.0243902439024	1.0
FABH_CCT	2	3	0	10	37	0.27027027027	0.5
WISP2_CAT	12	21	0	49	170	0.288235294118	0.673469387755
SPRYD3_AAA	0	1	0	1	131	0.00763358778626	1.0
IDH3G_ACT	5	11	0	23	126	0.18253968254	0.695652173913
KNG1_GCG	1	18	0	22	137	0.160583941606	0.863636363636
HCCS_AGC	0	1	0	2	6	0.333333333333	0.5
CKS2_TCA	10	10	0	75	162	0.462962962963	0.266666666667
CAS8B_AGG	1	3	0	4	21	0.190476190476	1.0
CAS8B_AGA	1	1	0	3	21	0.142857142857	0.666666666667
VAT1L_TGC	3	4	0	14	182	0.0769230769231	0.5
VAT1L_TGA	7	0	0	10	182	0.0549450549451	0.7
ERICH4_TAG	3	0	0	3	81	0.037037037037	1.0
ERICH4_TAA	1	0	0	1	81	0.0123456790123	1.0
INS_AAA	9	4	0	60	142	0.422535211268	0.216666666667
ERICH4_TAC	8	1	0	13	81	0.16049382716	0.692307692308
IFITM2_ATA	0	0	1	2	4	0.5	0.5
YEHT_ACT	0	1	0	1	4	0.25	1.0
LIPB_ATA	21	12	0	69	142	0.485915492958	0.478260869565
LIPB_ATG	0	1	0	1	142	0.00704225352113	1.0
SLC22A23_GTT	2	11	0	15	169	0.0887573964497	0.866666666667
PSG9_TTT	0	2	0	2	6	0.333333333333	1.0
ITGB6_ATA	1	1	0	6	189	0.031746031746	0.333333333333
PSG9_TTA	0	1	0	1	6	0.166666666667	1.0
PSG9_TTG	0	0	1	1	6	0.166666666667	1.0
LIPB_ATT	5	17	0	32	142	0.225352112676	0.6875
YEHT_ACA	0	1	0	1	4	0.25	1.0
CSDE1_TGG	3	3	0	29	188	0.154255319149	0.206896551724
ZIPA_TGC	26	22	0	97	206	0.470873786408	0.494845360825
STK4_CCG	1	8	0	10	162	0.0617283950617	0.9
ZIPA_TGA	27	15	3	65	206	0.315533980583	0.692307692308
CRELD2_AGG	6	9	1	38	171	0.222222222222	0.421052631579
ZIPA_TGG	0	8	0	9	206	0.0436893203883	0.888888888889
CRELD2_AGA	0	11	0	12	171	0.0701754385965	0.916666666667
CKS2_TCC	5	17	0	33	162	0.203703703704	0.666666666667
BTNL9_CAT	3	3	0	11	70	0.157142857143	0.545454545455
CRELD2_AGT	4	4	0	14	171	0.0818713450292	0.571428571429
ZIPA_TGT	20	25	1	98	206	0.47572815534	0.469387755102
MPO_AGA	2	2	0	5	92	0.054347826087	0.8
RPLR_ATT	1	4	0	7	66	0.106060606061	0.714285714286
FMNL1_ACC	0	1	0	1	129	0.0077519379845	1.0
GFA1_TGC	0	1	0	2	9	0.222222222222	0.5
ADC_ACA	0	3	0	3	16	0.1875	1.0
SRGAP3_TCG	0	4	0	4	156	0.025641025641	1.0
ZNF394_CGT	0	3	0	4	80	0.05	0.75
ETHE1_AAG	0	2	0	2	120	0.0166666666667	1.0
ETHE1_AAA	10	5	0	38	120	0.316666666667	0.394736842105
ETHE1_AAC	0	1	0	2	120	0.0166666666667	0.5
GABBR2_ACG	0	4	0	4	165	0.0242424242424	1.0
FOXA_CTA	1	0	1	2	6	0.333333333333	1.0
ETHE1_AAT	0	7	0	8	120	0.0666666666667	0.875
MRGPRG_CCA	4	9	0	13	66	0.19696969697	1.0
IGF2BP3_TAG	4	0	0	6	177	0.0338983050847	0.666666666667
CFAP53_CGC	0	4	0	5	122	0.0409836065574	0.8
IGF2BP3_TAA	2	14	1	42	177	0.237288135593	0.404761904762
ZNF394_CGC	0	2	0	2	80	0.025	1.0
IGF2BP3_TAC	0	11	0	11	177	0.0621468926554	1.0
ZNF394_CGA	0	3	0	3	80	0.0375	1.0
POLR1D_ACT	5	10	0	44	133	0.330827067669	0.340909090909
RPL10A_TAC	0	1	0	1	193	0.00518134715026	1.0
DDA1_CTG	14	7	0	38	188	0.202127659574	0.552631578947
DDA1_CTA	8	14	0	85	188	0.452127659574	0.258823529412
MOB4_GTT	1	0	0	2	50	0.04	0.5
DDA1_CTC	11	16	0	80	188	0.425531914894	0.3375
ANP32A_GCC	2	12	0	18	168	0.107142857143	0.777777777778
PLA2G4D_AGA	0	1	0	1	85	0.0117647058824	1.0
KNTC1_GCG	0	4	0	4	167	0.0239520958084	1.0
MOB4_GTA	0	1	0	2	50	0.04	0.5
DDA1_CTT	8	8	0	29	188	0.154255319149	0.551724137931
MOB4_GTC	0	3	0	3	50	0.06	1.0
POLR1D_ACG	9	17	1	59	133	0.443609022556	0.457627118644
YCEC_TCG	0	0	1	2	5	0.4	0.5
POLR1D_ACA	0	3	0	3	133	0.0225563909774	1.0
POLR1D_ACC	1	3	0	5	133	0.0375939849624	0.8
TMEM263_CGC	10	1	0	13	177	0.0734463276836	0.846153846154
DAPE_AAC	0	1	0	1	185	0.00540540540541	1.0
EHUA_TTA	40	5	0	80	387	0.206718346253	0.5625
EHUA_TTC	0	2	0	2	387	0.00516795865633	1.0
TMEM263_CGA	8	0	1	9	177	0.0508474576271	1.0
EHUA_TTG	10	53	0	69	387	0.178294573643	0.913043478261
CLEC4G_TCT	2	6	0	12	71	0.169014084507	0.666666666667
NAST_GGG	0	1	0	1	4	0.25	1.0
LTAA_CTA	1	0	1	2	4	0.5	1.0
PNMA3_GTT	0	3	0	3	38	0.0789473684211	1.0
EHUA_TTT	33	16	0	146	387	0.377260981912	0.335616438356
MRPL30_GCA	1	5	0	7	196	0.0357142857143	0.857142857143
LTAA_CTT	0	1	0	1	4	0.25	1.0
CLEC4G_TCG	0	4	0	4	71	0.056338028169	1.0
CLEC4G_TCA	3	8	0	26	71	0.366197183099	0.423076923077
AMPM_TCG	0	0	1	1	2	0.5	1.0
HSP70A_TGT	0	0	1	1	3	0.333333333333	1.0
BEND7_CTA	0	1	0	1	178	0.00561797752809	1.0
GIMAP1_AGT	4	3	1	18	39	0.461538461538	0.444444444444
CUNH7ORF57_GTA	1	5	0	6	23	0.260869565217	1.0
BICDL2_ATA	1	3	0	4	32	0.125	1.0
CUNH7ORF57_GTC	1	2	0	5	23	0.217391304348	0.6
GIMAP1_AGA	0	1	0	1	39	0.025641025641	1.0
FCN1_TAG	1	4	0	5	28	0.178571428571	1.0
AROH_GTG	2	20	1	23	447	0.0514541387025	1.0
APE2_CGG	0	1	0	1	6	0.166666666667	1.0
AROH_GTC	5	39	0	48	447	0.107382550336	0.916666666667
MEXE_AGA	1	0	0	1	3	0.333333333333	1.0
AROH_GTA	19	37	0	85	447	0.190156599553	0.658823529412
SPT4_TTA	1	1	1	3	8	0.375	1.0
FCN1_TAA	1	0	0	1	28	0.0357142857143	1.0
SPT4_TTC	0	3	0	4	8	0.5	0.75
KIAA1211_CTA	1	2	0	3	173	0.0173410404624	1.0
SPT4_TTG	0	1	0	2	8	0.25	0.5
VTC1_ACG	0	0	1	2	4	0.5	0.5
TAGG_GGG	0	1	0	1	5	0.2	1.0
AROH_GTT	15	25	0	160	447	0.357941834452	0.25
TAGG_GGC	0	1	0	1	5	0.2	1.0
VTC1_ACA	0	1	0	1	4	0.25	1.0
PRKD1_TCG	0	6	0	9	160	0.05625	0.666666666667
METTL7B_CAA	0	1	0	1	74	0.0135135135135	1.0
CTSS_CTT	7	2	0	16	126	0.126984126984	0.5625
TOMM5_GGT	12	2	0	22	136	0.161764705882	0.636363636364
OPGC_GTT	0	1	0	1	9	0.111111111111	1.0
GALP_GGT	0	2	0	3	39	0.0769230769231	0.666666666667
FUS1_TAG	0	0	1	1	5	0.2	1.0
FUS1_TAA	2	0	0	2	5	0.4	1.0
PGR_GCG	5	16	0	28	169	0.165680473373	0.75
PGR_GCC	0	1	0	3	169	0.0177514792899	0.333333333333
GALP_GGG	2	5	0	8	39	0.205128205128	0.875
GALP_GGC	0	1	0	2	39	0.0512820512821	0.5
GALP_GGA	0	1	0	2	39	0.0512820512821	0.5
KYAT3_CTA	0	3	0	4	62	0.0645161290323	0.75
RGS12_ATA	0	2	0	2	167	0.0119760479042	1.0
JRKL_GTA	0	2	1	3	89	0.0337078651685	1.0
AOX1_CCG	0	6	0	6	114	0.0526315789474	1.0
PAM1_CGC	0	0	1	1	3	0.333333333333	1.0
CUNHXORF67_ACG	0	1	0	1	7	0.142857142857	1.0
RAPGEF1_TGA	9	0	0	9	174	0.051724137931	1.0
CULD_CAC	0	1	0	1	4	0.25	1.0
SPPL2B_AGT	0	4	0	4	172	0.0232558139535	1.0
RAPGEF1_TGT	0	1	0	1	174	0.00574712643678	1.0
IVL_GAC	0	6	0	8	79	0.101265822785	0.75
OPGC_GTA	2	0	1	4	9	0.444444444444	0.75
DHRS3_CGT	14	6	1	63	183	0.344262295082	0.333333333333
PFK26_AGG	0	1	0	2	4	0.5	0.5
PABP1_GTA	0	0	1	1	5	0.2	1.0
FN3K_GTA	10	7	0	60	141	0.425531914894	0.283333333333
FN3K_GTC	1	2	0	13	141	0.0921985815603	0.230769230769
CEACAM3_GTT	0	2	0	2	14	0.142857142857	1.0
TOMM5_GGG	7	7	0	50	136	0.367647058824	0.28
FN3K_GTT	6	10	0	48	141	0.340425531915	0.333333333333
TOMM5_GGA	8	6	0	33	136	0.242647058824	0.424242424242
OPGC_GTG	0	1	0	1	9	0.111111111111	1.0
NR0B2_TCA	17	17	0	81	179	0.45251396648	0.41975308642
TCHP_TAA	11	1	0	15	188	0.0797872340426	0.8
TCHP_TAC	1	5	0	8	188	0.0425531914894	0.75
TOMM5_GGC	6	6	0	63	136	0.463235294118	0.190476190476
HTR1A_GGA	9	3	0	28	157	0.178343949045	0.428571428571
TCHP_TAG	8	0	0	12	188	0.063829787234	0.666666666667
CHED_TAG	4	0	0	5	13	0.384615384615	0.8
MRPS17_TTG	1	12	0	26	181	0.14364640884	0.5
CHED_TAA	1	0	0	1	13	0.0769230769231	1.0
MRPS17_TTA	1	16	0	41	181	0.226519337017	0.414634146341
CHED_TAC	1	2	0	4	13	0.307692307692	0.75
MRPS17_TTC	3	5	0	22	181	0.121546961326	0.363636363636
CUNH4ORF22_ACG	0	7	0	7	26	0.269230769231	1.0
DHRS3_CGC	5	26	0	45	183	0.245901639344	0.688888888889
HTR1A_GGT	3	3	0	10	157	0.0636942675159	0.6
TCHP_TAT	0	5	0	8	188	0.0425531914894	0.625
CUNH4ORF22_ACA	0	2	0	2	26	0.0769230769231	1.0
MRPS17_TTT	0	3	0	3	181	0.0165745856354	1.0
OBP2A_GGT	0	1	0	1	12	0.0833333333333	1.0
CREB3L4_GCG	2	16	0	26	124	0.209677419355	0.692307692308
ERAL1_CAA	2	2	0	4	174	0.0229885057471	1.0
DHRS3_CGA	12	13	0	50	183	0.273224043716	0.5
CTBP1_CGG	0	1	0	1	171	0.00584795321637	1.0
CTBP1_CGC	3	5	0	10	171	0.0584795321637	0.8
PKN1_TGC	0	1	1	2	113	0.0176991150442	1.0
ZBTB22_GTA	2	4	1	12	104	0.115384615385	0.583333333333
LATS2_AAT	0	1	0	1	179	0.00558659217877	1.0
DAZAP1_GAA	0	1	0	1	175	0.00571428571429	1.0
ODF3_CAG	1	1	0	2	115	0.0173913043478	1.0
ODF3_CAA	9	8	1	40	115	0.347826086957	0.45
DAZAP1_GAG	0	2	0	2	175	0.0114285714286	1.0
NR0B2_TCC	0	2	0	2	179	0.0111731843575	1.0
SULT2B1_AGG	1	13	0	14	106	0.132075471698	1.0
S100A14_ATT	8	6	0	36	141	0.255319148936	0.388888888889
SAV1_CCA	0	2	0	2	188	0.0106382978723	1.0
DPY30_TTT	0	17	1	22	190	0.115789473684	0.818181818182
FAAH2_TTA	2	11	0	17	123	0.138211382114	0.764705882353
PRCA_CGT	6	70	0	83	468	0.17735042735	0.915662650602
MBTD1_AGT	0	1	0	1	180	0.00555555555556	1.0
CUNH17ORF107_GTA	0	1	0	1	9	0.111111111111	1.0
S100A14_ATA	5	0	0	5	141	0.0354609929078	1.0
SLC22A15_CTA	0	2	0	7	173	0.0404624277457	0.285714285714
PRCA_CGA	106	26	1	157	468	0.33547008547	0.847133757962
DPY30_TTG	4	7	0	26	190	0.136842105263	0.423076923077
DPY30_TTA	2	2	0	23	190	0.121052631579	0.173913043478
DPY30_TTC	11	3	0	40	190	0.210526315789	0.35
PRCA_CGG	0	1	0	1	468	0.00213675213675	1.0
RNMV_ACA	3	30	0	34	385	0.0883116883117	0.970588235294
SFP1_CAC	0	1	0	1	7	0.142857142857	1.0
RNMV_ACC	9	72	0	96	385	0.249350649351	0.84375
SFP1_CAA	0	1	0	1	7	0.142857142857	1.0
PDCD7_CGC	0	2	0	2	178	0.0112359550562	1.0
SAV1_CCG	1	20	0	25	188	0.132978723404	0.84
PDCD7_CGA	1	15	0	20	178	0.112359550562	0.8
YTKD_TAA	3	41	0	50	132	0.378787878788	0.88
CITD_CCT	37	8	0	57	230	0.247826086957	0.789473684211
FAP1_TGC	0	1	0	1	6	0.166666666667	1.0
FAP1_TGA	1	0	0	1	6	0.166666666667	1.0
FOXS1_CGA	5	8	0	28	114	0.245614035088	0.464285714286
PDCD7_CGT	13	9	0	42	178	0.23595505618	0.52380952381
RNMV_ACT	13	88	0	120	385	0.311688311688	0.841666666667
RPSR_TAC	22	105	0	154	2818	0.0546486870121	0.824675324675
FAP1_TGT	0	1	0	1	6	0.166666666667	1.0
RPSR_TAG	124	72	0	269	2818	0.0954577714691	0.728624535316
SPOCK3_GCC	0	4	0	7	159	0.0440251572327	0.571428571429
TBC1D22B_TCG	0	7	0	12	181	0.0662983425414	0.583333333333
SPOCK3_GCG	8	19	0	35	159	0.220125786164	0.771428571429
SNW1_ACT	1	3	0	5	192	0.0260416666667	0.8
SPOCK3_GCT	0	1	0	1	159	0.0062893081761	1.0
ANKRD45_ATA	0	4	1	6	118	0.0508474576271	0.833333333333
CRHR2_ACA	0	2	0	2	147	0.0136054421769	1.0
ANKRD45_ATC	0	3	0	4	118	0.0338983050847	0.75
OXYR_AGG	2	2	0	8	17	0.470588235294	0.5
MNS1_TGT	13	16	0	46	187	0.245989304813	0.630434782609
OXYR_AGA	1	4	0	5	17	0.294117647059	1.0
CRHR2_ACG	1	3	0	4	147	0.0272108843537	1.0
AZU1_TAC	5	4	0	18	40	0.45	0.5
OXYR_AGT	0	3	0	3	17	0.176470588235	1.0
MNS1_TGA	7	16	0	40	187	0.213903743316	0.575
FLOT2_TCA	9	6	0	53	172	0.308139534884	0.283018867925
MNS1_TGC	23	23	0	88	187	0.470588235294	0.522727272727
CRHR2_ACT	5	12	0	27	147	0.183673469388	0.62962962963
ANKRD45_ATT	0	2	0	2	118	0.0169491525424	1.0
MNS1_TGG	0	1	0	1	187	0.00534759358289	1.0
PTSH_AAC	0	5	0	5	32	0.15625	1.0
MKRN2_ATT	1	6	1	15	188	0.0797872340426	0.533333333333
EGLN1_CAT	0	8	0	10	165	0.0606060606061	0.8
DIE2_CAG	0	1	0	1	4	0.25	1.0
SERPINA5_ACT	0	3	0	4	77	0.0519480519481	0.75
SHC2_ACG	0	1	0	1	139	0.00719424460432	1.0
ERF_CAC	0	0	1	1	105	0.00952380952381	1.0
ERF_CAA	1	5	0	8	105	0.0761904761905	0.75
CUNH3ORF18_CCA	0	2	0	2	36	0.0555555555556	1.0
SDHB_TCG	30	217	0	302	2855	0.105779334501	0.817880794702
SDHB_TCC	105	205	0	750	2855	0.262697022767	0.413333333333
SDHB_TCA	203	175	0	1179	2855	0.41295971979	0.320610687023
MALK_GGG	0	1	0	1	5	0.2	1.0
DIE2_CAC	0	1	0	1	4	0.25	1.0
CEBPE_TGT	0	2	0	4	98	0.0408163265306	0.5
EEF2KMT_TTA	0	7	0	7	136	0.0514705882353	1.0
PRAMEF20_ACG	0	1	0	1	11	0.0909090909091	1.0
MATN4_AAA	3	5	0	13	167	0.0778443113772	0.615384615385
ASH2_CGA	0	1	0	1	5	0.2	1.0
CEBPE_TGG	3	0	0	5	98	0.0510204081633	0.6
CEBPE_TGC	0	1	0	1	98	0.0102040816327	1.0
CEBPE_TGA	0	3	1	4	98	0.0408163265306	1.0
MATN4_AAT	0	7	0	7	167	0.0419161676647	1.0
HSPB2_GAT	0	2	0	3	166	0.0180722891566	0.666666666667
EEF2KMT_TTT	1	5	0	7	136	0.0514705882353	0.857142857143
LRPAP1_GAT	0	3	0	5	178	0.0280898876404	0.6
VMA7_GGC	0	1	1	2	5	0.4	1.0
VMA7_GGG	1	0	1	2	5	0.4	1.0
SLC39A7_CCT	1	2	0	4	126	0.031746031746	0.75
CRR_CGA	2	0	0	2	9	0.222222222222	1.0
CRR_CGG	1	0	0	1	9	0.111111111111	1.0
CTR3_GCG	0	0	3	3	6	0.5	1.0
SLC39A7_CCG	7	13	0	47	126	0.373015873016	0.425531914894
SLC39A7_CCA	0	1	0	2	126	0.015873015873	0.5
CRR_CGT	0	2	1	4	9	0.444444444444	0.75
CTR3_GCA	1	0	1	2	6	0.333333333333	1.0
GLN1_CAA	0	1	0	1	10	0.1	1.0
ZFP69_TTT	0	1	0	1	61	0.016393442623	1.0
GRAMD2_TCT	0	3	0	4	145	0.0275862068966	0.75
PNPLA4_GCG	8	25	0	54	166	0.325301204819	0.611111111111
NCAPH_ACG	0	7	0	7	188	0.0372340425532	1.0
ZFYVE27_TGG	0	3	0	3	182	0.0164835164835	1.0
TAF2_GCG	3	8	0	12	188	0.063829787234	0.916666666667
NCAPH_ACA	0	1	0	1	188	0.00531914893617	1.0
GRAMD2_TCG	8	9	0	30	145	0.206896551724	0.566666666667
GRAMD2_TCA	0	2	0	2	145	0.0137931034483	1.0
IKBKB_TAG	8	1	0	11	190	0.0578947368421	0.818181818182
PDCD4_TCA	0	1	0	1	192	0.00520833333333	1.0
IKBKB_TAA	7	5	0	69	190	0.363157894737	0.173913043478
VPS2B_ATA	1	0	1	2	6	0.333333333333	1.0
NUP35_GTA	3	3	0	7	190	0.0368421052632	0.857142857143
COL27A1_GCG	0	1	0	1	157	0.00636942675159	1.0
ITPKC_TTA	3	13	0	17	113	0.150442477876	0.941176470588
CUNH17ORF64_ATT	0	1	0	1	19	0.0526315789474	1.0
PTPRU_TCA	0	1	0	1	130	0.00769230769231	1.0
COL27A1_GCC	0	1	0	1	157	0.00636942675159	1.0
CACNB4_CCG	0	4	0	4	165	0.0242424242424	1.0
IKBKB_TAT	0	1	0	3	190	0.0157894736842	0.333333333333
SLFN14_GCG	2	6	0	9	58	0.155172413793	0.888888888889
CUNH17ORF64_ATA	1	4	0	9	19	0.473684210526	0.555555555556
LYSMD4_GTT	1	4	0	7	141	0.0496453900709	0.714285714286
INF2_GTA	2	18	0	33	116	0.284482758621	0.606060606061
GALE1_TTT	0	1	0	1	7	0.142857142857	1.0
MAPK15_ACT	0	6	0	6	162	0.037037037037	1.0
EXTL1_ACG	0	6	0	6	124	0.0483870967742	1.0
EXTL1_ACA	0	4	0	5	124	0.0403225806452	0.8
EXTL1_ACT	0	3	0	3	124	0.0241935483871	1.0
KSR2_ATT	0	1	0	1	166	0.00602409638554	1.0
MRPL18_AGT	1	8	0	14	191	0.0732984293194	0.642857142857
KAZALD1_CAT	3	16	0	35	153	0.228758169935	0.542857142857
ANAPC2_AAA	0	2	0	2	180	0.0111111111111	1.0
RER1_TCG	13	18	0	40	202	0.19801980198	0.775
MRPS18_CAG	0	1	0	1	5	0.2	1.0
ANAPC2_AAT	0	8	0	12	180	0.0666666666667	0.666666666667
MRPS18_CAC	0	1	0	1	5	0.2	1.0
NRAMP1_CTG	0	1	0	1	6	0.166666666667	1.0
MAPK15_ACA	0	2	0	2	162	0.0123456790123	1.0
THEG_CTA	5	14	0	37	112	0.330357142857	0.513513513514
TMEM100_TTG	4	8	1	16	192	0.0833333333333	0.8125
PPR1_CTC	0	1	0	1	7	0.142857142857	1.0
TMEM100_TTC	0	1	0	1	192	0.00520833333333	1.0
TMEM100_TTA	7	11	0	52	192	0.270833333333	0.346153846154
PPR1_CTG	0	0	2	3	7	0.428571428571	0.666666666667
MURC_GAC	0	1	0	1	443	0.00225733634312	1.0
SRD5A2_CAA	0	3	0	3	171	0.0175438596491	1.0
THEG_CTT	0	2	0	5	112	0.0446428571429	0.4
SETDB2_TCG	2	12	0	22	133	0.165413533835	0.636363636364
TMEM100_TTT	0	8	0	9	192	0.046875	0.888888888889
MURC_GAA	14	12	0	36	443	0.0812641083521	0.722222222222
UBAP1L_GGT	0	1	0	1	176	0.00568181818182	1.0
ZNF182_GCG	9	8	0	33	70	0.471428571429	0.515151515152
ZNF821_GCA	1	6	0	12	183	0.0655737704918	0.583333333333
RPL35A_CGT	0	5	0	7	195	0.0358974358974	0.714285714286
TNP1_GCA	7	1	0	13	88	0.147727272727	0.615384615385
TNP1_GCC	0	8	1	19	88	0.215909090909	0.473684210526
TMEM210_TGA	8	1	0	23	83	0.277108433735	0.391304347826
RER1_TCA	0	1	0	1	202	0.0049504950495	1.0
UBAP1L_GGA	1	7	0	9	176	0.0511363636364	0.888888888889
KRT14_CCC	0	1	0	1	42	0.0238095238095	1.0
MRPL25_TAG	1	0	0	1	4	0.25	1.0
TNP1_GCT	10	3	1	38	88	0.431818181818	0.368421052632
RPL35A_CGC	7	10	0	82	195	0.420512820513	0.207317073171
COBG_AGT	60	95	0	200	539	0.371057513915	0.775
YCJF_ACG	0	0	1	1	5	0.2	1.0
B9D2_ATT	4	12	0	46	137	0.335766423358	0.347826086957
DNAJC4_CTA	7	19	0	42	125	0.336	0.619047619048
SAMD15_AAC	0	5	0	6	128	0.046875	0.833333333333
TEX28_AGT	1	2	0	3	70	0.0428571428571	1.0
SEPT4_GTA	1	7	0	13	112	0.116071428571	0.615384615385
HOXC6_TGC	0	1	0	1	148	0.00675675675676	1.0
SIK2_CCG	0	3	0	5	182	0.0274725274725	0.6
SATB2_ATA	0	1	0	1	180	0.00555555555556	1.0
B9D2_ATG	0	1	0	1	137	0.00729927007299	1.0
B9D2_ATA	9	9	0	47	137	0.343065693431	0.382978723404
DNAJC4_CTT	11	12	0	44	125	0.352	0.522727272727
TQSA_CCC	0	16	0	16	270	0.0592592592593	1.0
HOXC6_TGT	8	1	1	25	148	0.168918918919	0.4
TQSA_CCG	0	5	0	5	270	0.0185185185185	1.0
TEX28_AGA	0	1	0	1	70	0.0142857142857	1.0
PTGIS_ATA	6	14	0	49	122	0.401639344262	0.408163265306
SIGLEC6_CGT	0	2	0	5	12	0.416666666667	0.4
GCL_CAA	46	58	0	150	493	0.304259634888	0.693333333333
GCL_CAC	0	3	0	3	493	0.00608519269777	1.0
DAPK3_TAT	0	5	0	7	172	0.0406976744186	0.714285714286
RALGPS1_CAC	1	7	0	10	151	0.0662251655629	0.8
GNA1_CTT	0	2	0	2	11	0.181818181818	1.0
RALGPS1_CAA	0	2	0	2	151	0.0132450331126	1.0
GCL_CAT	13	73	0	103	493	0.20892494929	0.834951456311
DAPK3_TAA	10	4	0	26	172	0.151162790698	0.538461538462
DAPK3_TAG	6	18	1	63	172	0.366279069767	0.396825396825
KRT14_CCT	1	7	0	12	42	0.285714285714	0.666666666667
YCEJ_GTG	0	1	0	1	5	0.2	1.0
MTHFSD_GAT	1	2	0	3	183	0.016393442623	1.0
SMLR1_GCC	0	1	0	1	56	0.0178571428571	1.0
CYP8B1_TGT	1	0	0	1	4	0.25	1.0
SAMD15_AAT	2	7	0	10	128	0.078125	0.9
SLC26A6_GGT	0	2	0	2	122	0.016393442623	1.0
CSN5_GTA	0	2	0	2	11	0.181818181818	1.0
SEPT4_GTT	1	6	0	11	112	0.0982142857143	0.636363636364
CYP8B1_TGA	0	0	1	1	4	0.25	1.0
NR0B2_TCT	10	13	1	69	179	0.385474860335	0.347826086957
MURC_GAT	0	26	0	27	443	0.0609480812641	0.962962962963
ORFX_GGG	0	2	0	2	5	0.4	1.0
NARI_TTA	57	41	0	273	787	0.346886912325	0.358974358974
CCDC68_ACG	0	13	0	14	133	0.105263157895	0.928571428571
EXOSC3_CCT	22	15	0	67	187	0.358288770053	0.55223880597
SLC48A1_ATA	11	3	1	34	167	0.203592814371	0.441176470588
CCDC68_ACC	0	1	0	1	133	0.00751879699248	1.0
NARI_TTG	37	73	0	142	787	0.18043202033	0.774647887324
MED22_CAC	4	17	2	32	193	0.165803108808	0.71875
DMRT3_TGC	0	5	0	6	159	0.0377358490566	0.833333333333
MED22_CAA	15	5	0	52	193	0.269430051813	0.384615384615
DMRT3_TGA	6	2	0	15	159	0.0943396226415	0.533333333333
MED22_CAG	0	0	2	2	193	0.0103626943005	1.0
PIGO_TGC	0	1	0	2	173	0.0115606936416	0.5
PIGO_TGA	19	2	0	25	173	0.14450867052	0.84
SLC48A1_ATT	10	13	1	60	167	0.359281437126	0.4
NARI_TTT	36	53	0	213	787	0.270648030496	0.417840375587
EXOSC3_CCA	1	7	0	8	187	0.0427807486631	1.0
MARCH4_CCG	3	8	0	12	179	0.0670391061453	0.916666666667
MARCH4_CCC	0	2	0	2	179	0.0111731843575	1.0
DMRT3_TGT	3	7	1	11	159	0.0691823899371	1.0
MED22_CAT	14	21	0	68	193	0.352331606218	0.514705882353
CCDC169_GAT	0	3	0	3	90	0.0333333333333	1.0
BET1L_CCA	20	1	0	28	176	0.159090909091	0.75
BET1L_CCC	18	5	0	35	176	0.198863636364	0.657142857143
CATI_TGC	0	0	1	1	4	0.25	1.0
SGO1_CAC	0	1	0	1	65	0.0153846153846	1.0
WDR38_AGG	0	4	0	5	82	0.0609756097561	0.8
STRAP_ATA	0	5	0	5	193	0.0259067357513	1.0
WDR38_AGA	0	1	0	1	82	0.0121951219512	1.0
TRIM23_GCG	3	16	0	31	185	0.167567567568	0.612903225806
CATI_TGT	0	0	1	1	4	0.25	1.0
CCDC169_GAG	0	1	0	1	90	0.0111111111111	1.0
SIGLEC6_CGG	0	1	0	1	12	0.0833333333333	1.0
CCDC169_GAC	0	4	0	14	90	0.155555555556	0.285714285714
WDR38_AGT	0	1	0	1	82	0.0121951219512	1.0
ST6GALNAC2_TAA	6	1	0	12	156	0.0769230769231	0.583333333333
RHPN2_CTA	1	7	0	15	180	0.0833333333333	0.533333333333
SGO1_CAT	0	1	0	1	65	0.0153846153846	1.0
SIGLEC6_CGA	0	1	0	1	12	0.0833333333333	1.0
GNA1_CTA	2	2	0	4	11	0.363636363636	1.0
NUBP1_CTT	2	10	0	15	189	0.0793650793651	0.8
NUBP1_CTC	0	3	0	3	189	0.015873015873	1.0
NUBP1_CTG	0	0	1	2	189	0.010582010582	0.5
MTHFD2_TGT	16	9	0	61	171	0.356725146199	0.409836065574
TUB_CCA	0	1	0	1	156	0.00641025641026	1.0
TUB_CCC	0	3	0	3	156	0.0192307692308	1.0
TUB_CCG	1	10	1	14	156	0.0897435897436	0.857142857143
MTHFD2_TGA	8	3	0	19	171	0.111111111111	0.578947368421
VAMP2_CTA	11	14	1	52	131	0.396946564885	0.5
M_TGA	0	0	1	1	3	0.333333333333	1.0
KIFC1_GAA	0	1	0	1	114	0.00877192982456	1.0
TUB_CCT	0	1	0	2	156	0.0128205128205	0.5
HRH4_GGG	2	12	0	18	109	0.165137614679	0.777777777778
HRH4_GGA	0	2	0	2	109	0.0183486238532	1.0
HRH4_GGC	1	10	0	30	109	0.275229357798	0.366666666667
ORF102B_TGA	0	0	1	1	3	0.333333333333	1.0
ACS_GTG	0	1	0	1	2190	0.000456621004566	1.0
CUNH2ORF74_GGC	0	1	0	1	14	0.0714285714286	1.0
HYBD_TGG	7	10	0	79	240	0.329166666667	0.215189873418
ACS_GTC	17	23	0	51	2190	0.0232876712329	0.78431372549
ACS_GTA	159	234	0	647	2190	0.295433789954	0.60741885626
MAG_CCA	0	1	0	1	118	0.00847457627119	1.0
SCMH1_CTT	0	2	0	2	166	0.0120481927711	1.0
ORF102B_TGT	0	1	0	1	3	0.333333333333	1.0
PPP3CB_TAA	9	0	0	11	157	0.0700636942675	0.818181818182
ZNF274_TCG	2	3	0	5	74	0.0675675675676	1.0
VDR_TCA	5	13	0	19	148	0.128378378378	0.947368421053
RSBV_TTT	0	2	0	2	5	0.4	1.0
PPP3CB_TAG	2	0	0	2	157	0.0127388535032	1.0
ZNF274_TCA	0	4	0	4	74	0.0540540540541	1.0
RPS14P_ACA	9	1	0	16	128	0.125	0.625
RPS14P_ACC	10	1	0	11	128	0.0859375	1.0
RPS14P_ACG	5	0	0	7	128	0.0546875	0.714285714286
RSBV_TTA	1	0	1	2	5	0.4	1.0
YOPQ_CTC	0	0	1	1	2	0.5	1.0
RSBV_TTC	0	0	1	1	5	0.2	1.0
RHO2_CGT	0	1	0	1	4	0.25	1.0
ADPRHL2_CTA	0	9	0	12	186	0.0645161290323	0.75
RSBV_TTG	0	2	0	2	5	0.4	1.0
DRD2_GTT	1	6	0	8	191	0.0418848167539	0.875
FAM129A_TAA	10	13	1	42	156	0.269230769231	0.571428571429
RPS14P_ACT	7	4	0	15	128	0.1171875	0.733333333333
ALYREF_CAC	1	9	0	10	167	0.059880239521	1.0
CLPP2_GTT	0	2	0	2	6	0.333333333333	1.0
ACAP2_CCA	0	1	0	1	185	0.00540540540541	1.0
ACAP2_CCG	8	27	0	46	185	0.248648648649	0.760869565217
TMEM9_CGG	0	6	0	6	182	0.032967032967	1.0
DYRK1_CAT	0	0	1	1	4	0.25	1.0
CUNH1ORF68_AAT	0	0	3	4	13	0.307692307692	0.75
TMEM9_CGC	0	3	0	4	182	0.021978021978	0.75
TMEM9_CGA	18	12	0	70	182	0.384615384615	0.428571428571
NDHC_TAG	1	2	0	19	50	0.38	0.157894736842
ACAP2_CCT	0	3	0	3	185	0.0162162162162	1.0
NDHC_TAC	0	2	0	2	50	0.04	1.0
NDHC_TAA	2	0	2	17	50	0.34	0.235294117647
TMEM9_CGT	21	8	0	87	182	0.478021978022	0.333333333333
GPR107_ATC	0	1	0	1	153	0.00653594771242	1.0
KRT18_CCA	13	6	0	29	122	0.237704918033	0.655172413793
SFTPB_TCA	0	5	0	9	117	0.0769230769231	0.555555555556
XRTH_GTA	5	3	0	12	28	0.428571428571	0.666666666667
MFSD4_TCG	0	1	0	3	95	0.0315789473684	0.333333333333
MFSD4_TCA	0	2	1	3	95	0.0315789473684	1.0
MFSD4_TCC	0	1	0	1	95	0.0105263157895	1.0
CA6_ACG	1	9	0	11	165	0.0666666666667	0.909090909091
MFSD4_TCT	0	2	0	2	95	0.0210526315789	1.0
C1GALT1C1L_TGA	0	1	0	1	18	0.0555555555556	1.0
WARS2_TCG	7	23	0	40	191	0.20942408377	0.75
FNDC4_ACT	0	8	0	12	173	0.0693641618497	0.666666666667
CHLH1_AGT	0	1	0	2	5	0.4	0.5
POLR3A_CAA	1	2	0	3	180	0.0166666666667	1.0
IORA_TAC	0	3	0	3	139	0.0215827338129	1.0
WARS2_TCA	0	2	0	2	191	0.0104712041885	1.0
YJFH_CCA	0	0	1	1	4	0.25	1.0
YJFH_CCC	0	0	1	1	4	0.25	1.0
CHLH1_AGG	0	1	0	1	5	0.2	1.0
TRNT1_GGG	0	4	0	4	190	0.0210526315789	1.0
POLR3A_CAT	0	2	0	2	180	0.0111111111111	1.0
FNDC4_ACA	0	5	0	5	173	0.028901734104	1.0
CHLH1_AGA	1	1	0	2	5	0.4	1.0
DTX1_TGA	0	10	1	12	147	0.0816326530612	0.916666666667
YJFH_CCT	0	0	1	1	4	0.25	1.0
HERPUD2_GTC	3	7	0	24	180	0.133333333333	0.416666666667
HERPUD2_GTA	0	5	0	9	180	0.05	0.555555555556
PRRG2_TTG	0	4	0	6	111	0.0540540540541	0.666666666667
CCDC94_ACT	6	22	0	41	177	0.231638418079	0.682926829268
GABPB1_AAC	0	1	0	1	171	0.00584795321637	1.0
GBAS_CAC	0	1	0	1	160	0.00625	1.0
BBS1_CAA	0	8	0	8	140	0.0571428571429	1.0
BBS1_CAC	0	1	0	1	140	0.00714285714286	1.0
OTUD6B_GGT	0	1	0	1	162	0.00617283950617	1.0
C1H21ORF33_TCG	0	1	0	2	5	0.4	0.5
FBLN1_ATT	0	1	0	1	177	0.00564971751412	1.0
MTRF1L_TTA	0	1	0	1	177	0.00564971751412	1.0
GIPC3_TTG	1	9	0	18	131	0.137404580153	0.555555555556
ARG4_GCG	1	0	1	2	6	0.333333333333	1.0
CRIPT_CCT	9	9	0	90	190	0.473684210526	0.2
WRN_CCG	1	2	1	9	157	0.0573248407643	0.444444444444
TAS2R41_GCG	0	4	0	6	15	0.4	0.666666666667
WRN_CCC	0	2	0	2	157	0.0127388535032	1.0
YRBF_CCT	0	0	1	1	5	0.2	1.0
CRIPT_CCC	19	12	1	61	190	0.321052631579	0.524590163934
CRIPT_CCA	2	10	1	29	190	0.152631578947	0.448275862069
IYD_CCT	0	1	0	1	189	0.00529100529101	1.0
CRIPT_CCG	17	15	0	57	190	0.3	0.561403508772
RHEB_GGC	1	3	0	4	193	0.020725388601	1.0
ZNF645_TGA	2	0	1	3	14	0.214285714286	1.0
GALE1_TTA	0	2	0	2	7	0.285714285714	1.0
BTBD9_CCG	4	13	0	19	167	0.11377245509	0.894736842105
YRBF_CCA	0	1	0	1	5	0.2	1.0
YRBF_CCG	0	0	1	1	5	0.2	1.0
SCUBE2_CCC	0	1	0	1	185	0.00540540540541	1.0
ELOC_GGT	0	2	0	2	40	0.05	1.0
RFBA_CGA	210	471	0	892	2186	0.408051235133	0.763452914798
RFBA_CGC	56	99	0	200	2186	0.0914913083257	0.775
CATSPER3_ACA	0	1	0	1	114	0.00877192982456	1.0
POGZ_TAC	0	1	0	1	153	0.00653594771242	1.0
POGZ_TAA	5	0	0	9	153	0.0588235294118	0.555555555556
TAZ1_CCG	0	1	0	1	5	0.2	1.0
POGZ_TAG	3	0	0	10	153	0.0653594771242	0.3
TAZ1_CCA	0	0	1	1	5	0.2	1.0
ESCO2_ATA	0	7	0	9	150	0.06	0.777777777778
AHPC_AGG	22	0	0	24	1069	0.022450888681	0.916666666667
RFBA_CGT	49	266	0	351	2186	0.160567246112	0.897435897436
AHPC_AGC	29	102	0	167	1069	0.156220767072	0.784431137725
FOSB_GGT	0	4	0	4	140	0.0285714285714	1.0
MTRF1L_TTG	10	6	0	31	177	0.175141242938	0.516129032258
POGZ_TAT	0	3	0	3	153	0.0196078431373	1.0
DAND5_GTC	0	1	0	1	75	0.0133333333333	1.0
MAFA_CGT	8	12	1	53	113	0.469026548673	0.396226415094
HPD_GTA	10	11	0	52	161	0.32298136646	0.403846153846
LAD1_AAT	3	11	0	21	172	0.122093023256	0.666666666667
GPRIN1_TCG	0	1	0	1	116	0.00862068965517	1.0
HPD_GTG	0	1	0	1	161	0.00621118012422	1.0
MAFA_CGG	0	1	0	1	113	0.00884955752212	1.0
PEA15_TTG	4	15	0	38	154	0.246753246753	0.5
PEA15_TTA	4	0	0	5	154	0.0324675324675	0.8
MAFA_CGA	7	12	1	56	113	0.495575221239	0.357142857143
MB21D2_CTT	3	5	0	11	190	0.0578947368421	0.727272727273
HPD_GTT	1	8	0	11	161	0.0683229813665	0.818181818182
RETN_GAG	0	2	0	2	90	0.0222222222222	1.0
EPRS_TCG	3	14	0	18	167	0.107784431138	0.944444444444
CALML6_CGT	7	6	0	25	68	0.367647058824	0.52
EPRS_TCA	0	0	1	1	167	0.0059880239521	1.0
CALML6_CGG	2	6	1	21	68	0.308823529412	0.428571428571
CALML6_CGC	4	3	0	28	68	0.411764705882	0.25
CALML6_CGA	3	13	0	20	68	0.294117647059	0.8
SGMS2_TCG	1	17	0	22	195	0.112820512821	0.818181818182
HOXC10_ATT	1	3	0	5	144	0.0347222222222	0.8
SGMS2_TCA	0	1	0	1	195	0.00512820512821	1.0
SUMO2_CGT	15	0	1	17	178	0.0955056179775	0.941176470588
CYBA_GTG	0	1	0	1	9	0.111111111111	1.0
CYBA_GTA	0	1	0	4	9	0.444444444444	0.25
CYBA_GTC	0	1	0	1	9	0.111111111111	1.0
SGMS2_TCT	0	2	0	5	195	0.025641025641	0.4
HOXC10_ATA	0	6	1	11	144	0.0763888888889	0.636363636364
OCEL1_ACC	1	2	0	3	98	0.030612244898	1.0
OCEL1_ACA	4	13	0	25	98	0.255102040816	0.68
SLC19A2_AGA	0	3	0	3	180	0.0166666666667	1.0
CYBA_GTT	0	1	0	1	9	0.111111111111	1.0
CLCA_TGC	0	1	0	1	5	0.2	1.0
MED4_ATC	0	1	0	1	192	0.00520833333333	1.0
MED4_ATA	1	6	0	8	192	0.0416666666667	0.875
ITFG2_CCC	0	2	0	2	191	0.0104712041885	1.0
TENA_ACT	64	103	0	252	704	0.357954545455	0.662698412698
TEX40_ATT	4	9	1	25	76	0.328947368421	0.56
CAM2_AAT	0	2	0	2	6	0.333333333333	1.0
CCHL_CGT	0	0	1	1	4	0.25	1.0
CD19_AGT	0	3	0	3	89	0.0337078651685	1.0
IL13RA1_TTG	0	3	0	3	159	0.0188679245283	1.0
TEX40_ATA	9	6	0	35	76	0.460526315789	0.428571428571
SKOR2_CGT	2	9	1	14	128	0.109375	0.857142857143
CXCL1_TAA	2	0	0	4	20	0.2	0.5
NTHA_TTG	6	82	0	99	372	0.266129032258	0.888888888889
CSAA_CGA	4	0	0	4	13	0.307692307692	1.0
CCHL_CGA	0	1	0	2	4	0.5	0.5
PDXT_TAG	11	13	0	39	140	0.278571428571	0.615384615385
CCHL_CGC	0	0	1	1	4	0.25	1.0
CAM2_AAA	0	1	0	1	6	0.166666666667	1.0
IRS4_CTA	0	1	0	1	116	0.00862068965517	1.0
KCTD19_TGA	7	1	0	9	119	0.0756302521008	0.888888888889
ATP6AP1L_GCT	0	1	0	1	162	0.00617283950617	1.0
BEND2_TAG	7	1	0	10	82	0.121951219512	0.8
VAMP7B_CTA	0	2	0	2	5	0.4	1.0
CARKD_CGA	5	11	0	21	116	0.181034482759	0.761904761905
CARKD_CGC	1	12	0	13	116	0.112068965517	1.0
TMEM35_CTA	1	13	0	22	132	0.166666666667	0.636363636364
ATP6AP1L_GCG	5	23	0	45	162	0.277777777778	0.622222222222
CARKD_CGT	2	12	0	20	116	0.172413793103	0.7
S1PR5_CCT	0	3	0	3	85	0.0352941176471	1.0
MIAB_CGG	15	21	0	70	179	0.391061452514	0.514285714286
AMPS_CTA	0	0	1	1	2	0.5	1.0
MIAB_CGA	17	30	0	66	179	0.368715083799	0.712121212121
UTP18_GTA	1	5	0	9	190	0.0473684210526	0.666666666667
MIAB_CGC	10	12	0	39	179	0.217877094972	0.564102564103
TENA_ACC	11	46	0	64	704	0.0909090909091	0.890625
BRD9_ATT	0	11	0	11	169	0.0650887573964	1.0
FECE_TGC	9	190	0	210	1825	0.115068493151	0.947619047619
FECE_TGA	178	183	0	676	1825	0.370410958904	0.534023668639
FECE_TGG	0	33	0	34	1825	0.0186301369863	0.970588235294
CPX1_CGG	1	0	1	2	4	0.5	1.0
UTP18_GTT	0	1	0	1	190	0.00526315789474	1.0
MIAB_CGT	4	12	0	23	179	0.128491620112	0.695652173913
YGJT_TGA	0	1	0	1	4	0.25	1.0
TENA_ACA	43	69	0	211	704	0.299715909091	0.530805687204
PHOSPHO1_AGG	0	15	0	19	172	0.110465116279	0.789473684211
BRD9_ATA	0	8	0	10	169	0.0591715976331	0.8
FECE_TGT	278	135	2	710	1825	0.38904109589	0.584507042254
NEIL1_GCA	0	1	0	1	174	0.00574712643678	1.0
GGNBP2_CTA	0	2	0	2	193	0.0103626943005	1.0
DHX57_TGC	0	1	0	1	184	0.0054347826087	1.0
CLPP_TTA	153	127	0	1066	5037	0.211633909073	0.262664165103
HPAB_TCG	0	4	0	4	208	0.0192307692308	1.0
EIF1_CTG	0	0	1	2	121	0.0165289256198	0.5
TP53RK_CCT	9	21	0	55	185	0.297297297297	0.545454545455
MRPL53_AAT	11	10	0	50	187	0.267379679144	0.42
LRIT2_CAT	0	1	0	1	150	0.00666666666667	1.0
HPAB_TCT	14	9	0	83	208	0.399038461538	0.277108433735
PROX1_AGT	0	1	0	1	182	0.00549450549451	1.0
NIPA1_CAT	6	10	0	29	192	0.151041666667	0.551724137931
MYO6_CGG	0	3	0	3	163	0.0184049079755	1.0
EIF1_CTT	3	2	0	17	121	0.140495867769	0.294117647059
OPUCA_CTA	0	0	1	1	2	0.5	1.0
CES5A_CCG	0	4	0	4	66	0.0606060606061	1.0
YJGF_AGA	1	0	0	1	7	0.142857142857	1.0
YJGF_AGG	1	0	0	1	7	0.142857142857	1.0
CCDC168_GTT	0	1	0	1	59	0.0169491525424	1.0
LRRC74B_TTT	0	1	0	1	71	0.0140845070423	1.0
YJGF_AGT	0	0	1	1	7	0.142857142857	1.0
ARGC_TGC	0	17	0	18	676	0.0266272189349	0.944444444444
SLC25A12_GTA	2	3	0	5	164	0.030487804878	1.0
ARGC_TGG	1	13	0	14	676	0.0207100591716	1.0
MCRD_GCG	4	0	0	6	12	0.5	0.666666666667
PAQR8_CCC	0	1	0	1	163	0.00613496932515	1.0
PAQR8_CCA	1	10	0	16	163	0.0981595092025	0.6875
PAQR8_CCG	0	3	0	5	163	0.0306748466258	0.6
DYNLT3_TCA	5	23	0	57	180	0.316666666667	0.491228070175
NSG1_TAA	0	1	0	2	12	0.166666666667	0.5
MCRD_GCT	0	1	0	1	12	0.0833333333333	1.0
XKR5_ATT	0	2	0	2	137	0.014598540146	1.0
ARGC_TGT	76	59	0	267	676	0.394970414201	0.505617977528
MRCA_ACT	1	3	0	5	32	0.15625	0.8
THIS_AAC	7	133	0	151	1871	0.0807055050775	0.927152317881
DYNLT3_TCT	3	9	1	56	180	0.311111111111	0.232142857143
THIS_AAG	174	262	0	823	1871	0.43987172635	0.529769137303
PAQR8_CCT	0	3	0	4	163	0.0245398773006	0.75
PNO1_TGC	2	10	0	18	183	0.0983606557377	0.666666666667
PNO1_TGA	7	8	0	42	183	0.229508196721	0.357142857143
PNO1_TGG	0	6	0	6	183	0.0327868852459	1.0
METTL3_TTG	1	4	0	5	141	0.0354609929078	1.0
RPA12_AGA	0	2	0	2	9	0.222222222222	1.0
RPA12_AGG	2	0	0	2	9	0.222222222222	1.0
METTL3_TTA	4	4	0	21	141	0.148936170213	0.380952380952
PADI4_ATA	1	5	0	7	76	0.0921052631579	0.857142857143
CDC6_CTA	49	15	0	138	376	0.367021276596	0.463768115942
PNO1_TGT	3	15	0	21	183	0.114754098361	0.857142857143
METTL3_TTT	0	2	0	2	141	0.0141843971631	1.0
TAGA_ATC	0	1	0	2	8	0.25	0.5
CMTM1_GCG	0	2	0	2	19	0.105263157895	1.0
SAMD1_AAC	7	13	0	34	87	0.390804597701	0.588235294118
ECE1_ATT	0	2	0	2	159	0.0125786163522	1.0
VPS41_ATA	1	1	0	2	199	0.0100502512563	1.0
CPR3_CCG	0	1	1	2	5	0.4	1.0
HECTD1_TAG	1	0	0	1	178	0.00561797752809	1.0
PPP2R4_AGT	0	7	0	11	126	0.0873015873016	0.636363636364
HECTD1_TAA	3	0	0	3	178	0.0168539325843	1.0
FMO2_AGG	0	1	0	1	85	0.0117647058824	1.0
VPS41_ATT	0	1	0	1	199	0.00502512562814	1.0
ECE1_ATA	9	7	0	27	159	0.169811320755	0.592592592593
EBAG9_GGT	0	1	0	1	192	0.00520833333333	1.0
KLHL15_ATA	0	5	0	7	193	0.0362694300518	0.714285714286
UBXN2A_CCC	0	4	0	4	187	0.0213903743316	1.0
CLPB_GAT	14	74	0	93	2619	0.0355097365407	0.94623655914
KLHL15_ATT	0	4	0	4	193	0.020725388601	1.0
NRARP_AAT	17	3	0	25	118	0.21186440678	0.8
EBAG9_GGG	0	5	0	8	192	0.0416666666667	0.625
KLHL34_AAT	4	8	0	17	176	0.0965909090909	0.705882352941
EBAG9_GGC	0	6	0	10	192	0.0520833333333	0.6
CLPB_GAA	3	23	0	38	2619	0.0145093547155	0.684210526316
CLPB_GAG	0	2	0	2	2619	0.000763650248186	1.0
RSPO1_AGT	2	4	0	13	181	0.0718232044199	0.461538461538
MRPL21_GGC	12	2	0	56	195	0.287179487179	0.25
OXSR1_AGA	0	2	0	2	169	0.0118343195266	1.0
MRPL21_GGG	2	7	0	9	195	0.0461538461538	1.0
KLK12_ATA	11	8	0	39	78	0.5	0.487179487179
IQCK_CAT	0	11	0	13	172	0.0755813953488	0.846153846154
C6H4ORF3_ACT	0	0	1	1	4	0.25	1.0
IP6K3_CGA	8	19	0	61	156	0.391025641026	0.44262295082
IP6K3_CGG	0	2	0	5	156	0.0320512820513	0.4
HELD_GCA	0	4	0	5	364	0.0137362637363	0.8
MRPL21_GGT	12	18	0	70	195	0.358974358974	0.428571428571
NOV_ATA	7	15	0	49	180	0.272222222222	0.448979591837
IP6K3_CGT	15	12	0	71	156	0.455128205128	0.380281690141
IQCK_CAC	10	6	0	26	172	0.151162790698	0.615384615385
CUNH8ORF59_TTA	0	4	1	9	31	0.290322580645	0.555555555556
CUNH8ORF59_TTC	0	2	0	2	31	0.0645161290323	1.0
CUNH8ORF59_TTG	0	5	1	7	31	0.225806451613	0.857142857143
CUNH2ORF68_ACT	3	3	0	14	33	0.424242424242	0.428571428571
SUHB_GTA	0	5	0	8	28	0.285714285714	0.625
CUNH2ORF68_ACC	0	4	0	5	33	0.151515151515	0.8
IGFBP2_TAG	9	4	2	76	169	0.449704142012	0.197368421053
CUNH2ORF68_ACA	1	4	0	9	33	0.272727272727	0.555555555556
MGARP_AGA	4	5	0	12	135	0.0888888888889	0.75
CUNH2ORF68_ACG	1	3	0	5	33	0.151515151515	0.8
CUNH8ORF59_TTT	0	3	0	3	31	0.0967741935484	1.0
PFDN1_CCG	14	4	0	22	189	0.116402116402	0.818181818182
PYGO1_CGC	0	3	0	3	155	0.0193548387097	1.0
PYGO1_CGA	0	2	0	5	155	0.0322580645161	0.4
PYGO1_CGG	1	12	0	15	155	0.0967741935484	0.866666666667
TKT_TTT	40	164	0	246	1975	0.124556962025	0.829268292683
ELL3_TAA	5	7	0	17	108	0.157407407407	0.705882352941
PYGO1_CGT	2	8	0	13	155	0.0838709677419	0.769230769231
CCMD_ACA	141	36	0	229	988	0.231781376518	0.772925764192
BCY1_GCG	0	1	0	1	4	0.25	1.0
TKT_TTC	0	1	0	1	1975	0.000506329113924	1.0
TKT_TTA	144	68	1	864	1975	0.43746835443	0.246527777778
SFXN1_GAC	0	1	0	1	172	0.00581395348837	1.0
SFXN1_GAA	0	1	0	1	172	0.00581395348837	1.0
CATA_CGT	7	49	0	57	441	0.12925170068	0.982456140351
SFXN1_GAG	0	1	0	1	172	0.00581395348837	1.0
CSP1_ACA	0	0	1	1	4	0.25	1.0
OOEP_TTA	4	8	0	24	64	0.375	0.5
RPRM_TCA	8	4	0	41	137	0.299270072993	0.292682926829
RPRM_TCC	0	2	0	2	137	0.014598540146	1.0
OOEP_TTG	0	2	0	2	64	0.03125	1.0
CABIN1_TGT	0	1	0	1	154	0.00649350649351	1.0
LAMP1_GAT	0	2	0	2	185	0.0108108108108	1.0
GLTA_GTT	29	85	0	139	1250	0.1112	0.820143884892
BEM1_CGC	0	1	0	1	4	0.25	1.0
SFXN1_GAT	0	2	0	2	172	0.0116279069767	1.0
CABIN1_TGC	0	1	0	1	154	0.00649350649351	1.0
BOLA1_TGA	3	10	0	30	134	0.223880597015	0.433333333333
CABIN1_TGA	7	15	0	29	154	0.188311688312	0.758620689655
RSPO1_AGA	2	4	0	8	181	0.0441988950276	0.75
RPRM_TCT	16	11	0	50	137	0.36496350365	0.54
OOEP_TTT	0	2	0	2	64	0.03125	1.0
CCDC177_TCT	0	5	0	6	152	0.0394736842105	0.833333333333
CKS1_TTT	1	2	0	7	15	0.466666666667	0.428571428571
BOLA1_TGC	2	4	0	10	134	0.0746268656716	0.6
TDRD10_CAT	0	4	0	4	59	0.0677966101695	1.0
TRIOBP_CTT	1	3	0	5	140	0.0357142857143	0.8
CKS1_TTG	2	1	0	7	15	0.466666666667	0.428571428571
TDRD10_CAA	0	8	0	8	59	0.135593220339	1.0
TSR1_ACG	2	8	0	11	175	0.0628571428571	0.909090909091
CKS1_TTC	1	1	0	2	15	0.133333333333	1.0
CKS1_TTA	1	2	0	6	15	0.4	0.5
TRIOBP_CTA	1	13	0	18	140	0.128571428571	0.777777777778
PIGP_CAA	2	3	0	5	192	0.0260416666667	1.0
ANGPTL2_TAA	6	8	1	65	169	0.384615384615	0.230769230769
ANGPTL2_TAG	10	2	0	30	169	0.177514792899	0.4
CCMD_ACT	108	31	0	192	988	0.194331983806	0.723958333333
HOXD10_CGT	10	8	0	87	197	0.441624365482	0.206896551724
DDHB_CAC	0	1	0	1	3	0.333333333333	1.0
NAGK_GCT	0	2	0	2	155	0.0129032258065	1.0
ANGPTL2_TAT	0	5	0	5	169	0.0295857988166	1.0
NAGK_GCC	0	1	0	1	155	0.00645161290323	1.0
HOXD10_CGA	0	2	0	2	197	0.010152284264	1.0
NAGK_GCG	2	7	0	13	155	0.0838709677419	0.692307692308
PYGM_ACA	0	1	0	1	104	0.00961538461538	1.0
HOXD10_CGG	1	8	0	28	197	0.142131979695	0.321428571429
ICT1_AGA	0	1	0	1	136	0.00735294117647	1.0
XTH3_CGT	1	0	1	2	4	0.5	1.0
SOXB_ACC	0	1	0	1	238	0.00420168067227	1.0
XTH3_CGA	0	0	1	1	4	0.25	1.0
XTH3_CGC	0	1	0	1	4	0.25	1.0
ICT1_AGT	1	9	0	10	136	0.0735294117647	1.0
XTH3_CGG	1	0	0	1	4	0.25	1.0
XKR5_ATA	5	16	0	28	137	0.204379562044	0.75
HUTH_TGA	137	205	0	820	1731	0.473714615829	0.417073170732
YIPF2_GTA	3	9	0	16	109	0.146788990826	0.75
PNISR_ATA	6	15	0	25	186	0.134408602151	0.84
YIPF2_GTT	3	11	0	22	109	0.201834862385	0.636363636364
PNISR_ATC	5	15	0	23	186	0.123655913978	0.869565217391
ADRM1_CGC	1	4	0	10	171	0.0584795321637	0.5
MLLT1_CCT	0	1	0	2	177	0.0112994350282	0.5
STX3_CAA	0	6	0	6	140	0.0428571428571	1.0
ADRM1_CGA	20	11	1	58	171	0.33918128655	0.551724137931
SET2_CGC	0	1	0	1	6	0.166666666667	1.0
TRUD_CAG	0	2	0	2	23	0.0869565217391	1.0
PARVG_GAT	0	1	0	1	181	0.00552486187845	1.0
CPR16_CCT	0	1	0	1	4	0.25	1.0
PIGX_ATC	0	4	0	4	185	0.0216216216216	1.0
TRPM3_AGT	0	1	0	1	130	0.00769230769231	1.0
NOA1_GTA	0	4	0	8	169	0.0473372781065	0.5
AGAP3_AAG	0	1	0	1	135	0.00740740740741	1.0
NOA1_GTC	0	1	0	1	169	0.00591715976331	1.0
AGAP3_AAA	0	3	0	3	135	0.0222222222222	1.0
TRPM3_AGC	0	1	0	1	130	0.00769230769231	1.0
TRPM3_AGG	0	5	0	6	130	0.0461538461538	0.833333333333
CPR16_CCA	0	1	0	1	4	0.25	1.0
HUTH_TGC	3	66	0	72	1731	0.0415944540728	0.958333333333
PALMD_TCA	0	1	0	1	173	0.00578034682081	1.0
PALMD_TCC	0	1	0	1	173	0.00578034682081	1.0
POLR2H_CTC	0	4	0	5	196	0.0255102040816	0.8
PALMD_TCG	15	19	0	65	173	0.375722543353	0.523076923077
LACI_ACG	1	3	0	4	269	0.0148698884758	1.0
PCRA_CGA	50	107	0	207	830	0.249397590361	0.75845410628
ROPN1L_TCG	11	23	0	51	181	0.281767955801	0.666666666667
POLR2H_CTT	19	12	0	82	196	0.418367346939	0.378048780488
PDXT_TAT	0	4	0	39	140	0.278571428571	0.102564102564
DAZAP1_GTA	7	14	0	37	175	0.211428571429	0.567567567568
LACI_ACA	15	54	0	122	269	0.453531598513	0.565573770492
PDE7B_ACT	0	6	0	8	172	0.046511627907	0.75
LRRC55_GCA	1	3	0	6	107	0.0560747663551	0.666666666667
PDK3_GGG	1	4	0	6	181	0.0331491712707	0.833333333333
KNSTRN_CAT	1	7	0	10	136	0.0735294117647	0.8
LACI_ACC	0	1	0	1	269	0.00371747211896	1.0
PDK3_GGC	0	3	0	3	181	0.0165745856354	1.0
FAM209B_CTA	1	4	0	10	41	0.243902439024	0.5
TBXA2R_CTA	16	22	0	74	153	0.483660130719	0.513513513514
RPLL_CTT	9	15	1	35	105	0.333333333333	0.714285714286
PDK3_GGT	0	1	0	1	181	0.00552486187845	1.0
TERC_AAT	0	1	0	1	4	0.25	1.0
RPLL_CTA	14	2	0	23	105	0.219047619048	0.695652173913
RPLL_CTC	9	9	1	50	105	0.47619047619	0.38
TBXA2R_CTT	15	14	0	51	153	0.333333333333	0.56862745098
MDAB_GTT	0	0	1	1	6	0.166666666667	1.0
VPS39_CAA	0	2	0	2	197	0.010152284264	1.0
PCRA_CGG	6	48	0	64	830	0.0771084337349	0.84375
VKORC1_GGT	0	2	0	3	97	0.0309278350515	0.666666666667
GRPR_AGG	0	1	0	1	178	0.00561797752809	1.0
VPS39_CAT	1	1	0	2	197	0.010152284264	1.0
STAP2_ATT	1	11	0	17	111	0.153153153153	0.705882352941
TREF_AGT	1	35	0	39	295	0.132203389831	0.923076923077
VKORC1_GGG	0	7	0	8	97	0.0824742268041	0.875
PIGX_ATT	0	3	0	3	185	0.0162162162162	1.0
YSCR_GAG	0	0	1	1	2	0.5	1.0
PRR13_GCC	0	2	0	2	124	0.0161290322581	1.0
PRR13_GCA	6	11	0	40	124	0.322580645161	0.425
PCNP_TAG	8	2	0	16	192	0.0833333333333	0.625
RPS16_TGT	20	14	0	103	237	0.434599156118	0.330097087379
TP53_AAC	0	1	0	1	120	0.00833333333333	1.0
TP53_AAA	0	1	0	1	120	0.00833333333333	1.0
PRR13_GCT	0	2	0	2	124	0.0161290322581	1.0
IRF4_CCG	0	2	0	5	174	0.0287356321839	0.4
PPP2R4_AGG	1	0	0	4	126	0.031746031746	0.25
ALKAL1_ACG	0	3	0	3	17	0.176470588235	1.0
NUTM2F_TGA	5	1	0	7	21	0.333333333333	0.857142857143
RPS16_TGA	10	0	0	10	237	0.042194092827	1.0
TP53_AAT	1	1	0	4	120	0.0333333333333	0.5
RPS16_TGC	12	10	0	80	237	0.337552742616	0.275
RRF_GTT	0	1	0	1	8	0.125	1.0
PMM1_CGG	0	2	2	6	190	0.0315789473684	0.666666666667
RPS16_TGG	3	0	1	4	237	0.0168776371308	1.0
ADM5_GCG	0	3	0	5	23	0.217391304348	0.6
CTAF_GGC	27	4	1	34	88	0.386363636364	0.941176470588
CTAF_GGA	0	12	0	13	88	0.147727272727	0.923076923077
CTAF_GGG	0	36	1	39	88	0.443181818182	0.948717948718
ADIPOQ_GGC	0	1	0	1	147	0.00680272108844	1.0
RPOB_ATA	210	140	0	1109	2614	0.424254016832	0.315599639315
RPOB_ATC	0	1	0	1	2614	0.000382555470543	1.0
GDNF-AS1_TGC	0	1	0	2	9	0.222222222222	0.5
GDNF-AS1_TGA	0	0	1	1	9	0.111111111111	1.0
CTAF_GGT	1	12	0	14	88	0.159090909091	0.928571428571
BASP1_TCC	0	7	0	7	165	0.0424242424242	1.0
CLEC1A_CGC	0	4	0	4	83	0.0481927710843	1.0
RPOB_ATT	27	87	0	165	2614	0.0631216526396	0.690909090909
SSTR5_TGT	4	10	0	27	155	0.174193548387	0.518518518519
SRP19_CCA	3	19	0	34	197	0.172588832487	0.647058823529
GALNT9_CAA	9	12	0	43	155	0.277419354839	0.488372093023
GALNT9_CAC	0	1	0	1	155	0.00645161290323	1.0
SLC41A2_CGT	17	5	1	41	167	0.245508982036	0.560975609756
SRP19_CCC	2	16	0	24	197	0.121827411168	0.75
SLC2A9_AGA	0	2	0	3	150	0.02	0.666666666667
GALNT9_CAT	2	11	0	18	155	0.116129032258	0.722222222222
WDR1_TGA	1	7	1	15	180	0.0833333333333	0.6
SLC41A2_CGG	21	8	0	73	167	0.437125748503	0.397260273973
SLC41A2_CGA	8	14	0	70	167	0.419161676647	0.314285714286
SLC41A2_CGC	13	8	0	80	167	0.479041916168	0.2625
TAGO_AGG	0	1	0	1	4	0.25	1.0
ARAH_ACC	0	3	0	3	762	0.00393700787402	1.0
CAPN5_CCG	0	7	0	9	170	0.0529411764706	0.777777777778
TAGO_AGC	0	1	0	1	4	0.25	1.0
ARAH_ACG	0	8	0	8	762	0.010498687664	1.0
UBE2A_CTC	13	30	0	62	176	0.352272727273	0.693548387097
NEURL4_TTA	5	13	0	46	118	0.389830508475	0.391304347826
UBE2A_CTA	7	12	2	37	176	0.210227272727	0.567567567568
UBE2A_CTG	0	1	0	1	176	0.00568181818182	1.0
HIGD1A_CGC	22	8	0	57	169	0.337278106509	0.526315789474
HIGD1A_CGA	9	9	0	64	169	0.378698224852	0.28125
ATP6AP2_CTG	0	1	0	1	150	0.00666666666667	1.0
ARAH_ACT	74	90	0	279	762	0.366141732283	0.587813620072
TFB_GTA	0	6	0	6	193	0.0310880829016	1.0
HIGD1A_CGT	7	26	0	65	169	0.384615384615	0.507692307692
CRIP1_AGG	16	2	1	45	136	0.330882352941	0.422222222222
NEURL4_TTT	0	2	0	2	118	0.0169491525424	1.0
CRIP1_AGA	11	4	0	51	136	0.375	0.294117647059
UBE2A_CTT	0	2	1	4	176	0.0227272727273	0.75
DNMT3A_TAT	1	8	0	14	141	0.0992907801418	0.642857142857
LAG3_GTA	4	11	0	21	152	0.138157894737	0.714285714286
TBX22_GCG	5	15	0	25	149	0.167785234899	0.8
PPP2R4_AGC	0	1	0	1	126	0.00793650793651	1.0
RRAS_CAT	13	10	0	45	103	0.436893203883	0.511111111111
DNMT3A_TAG	9	1	0	20	141	0.141843971631	0.5
LAG3_GTT	0	3	0	3	152	0.0197368421053	1.0
DNMT3A_TAA	6	10	0	42	141	0.297872340426	0.380952380952
DNMT3A_TAC	0	6	0	6	141	0.0425531914894	1.0
ZMAT3_TAA	7	1	1	31	196	0.158163265306	0.290322580645
ZMAT3_TAG	3	10	0	83	196	0.423469387755	0.156626506024
SLC5A3_TGA	0	9	2	37	175	0.211428571429	0.297297297297
PHRA_TCG	0	0	1	1	4	0.25	1.0
MFTE_TAT	30	2	0	33	187	0.176470588235	0.969696969697
PHRA_TCC	0	0	1	1	4	0.25	1.0
PHRA_TCA	0	1	0	1	4	0.25	1.0
PILO_CGT	1	1	0	3	8	0.375	0.666666666667
PHRA_TCT	0	1	0	1	4	0.25	1.0
ATXN7_TGA	0	12	0	18	185	0.0972972972973	0.666666666667
BPIFB1_CAC	0	1	0	1	87	0.0114942528736	1.0
PILO_CGG	0	2	0	2	8	0.25	1.0
RPSV_TGA	1	0	0	1	65	0.0153846153846	1.0
ECTB_TAA	47	83	2	253	682	0.370967741935	0.521739130435
NEURL3_CTA	16	6	0	50	102	0.490196078431	0.44
ECTB_TAC	2	7	0	11	682	0.0161290322581	0.818181818182
DPF3_TCT	0	1	0	1	144	0.00694444444444	1.0
ECTB_TAG	62	8	0	85	682	0.124633431085	0.823529411765
PPP2R4_AGA	10	9	0	36	126	0.285714285714	0.527777777778
MIF_GCC	0	4	0	4	149	0.0268456375839	1.0
DPF3_TCA	0	3	0	3	144	0.0208333333333	1.0
KPST_GAC	0	0	1	1	4	0.25	1.0
NEURL3_CTT	0	9	0	13	102	0.127450980392	0.692307692308
ECTB_TAT	48	30	0	196	682	0.287390029326	0.397959183673
DPF3_TCG	9	5	0	31	144	0.215277777778	0.451612903226
SLC39A6_AAG	0	1	0	1	177	0.00564971751412	1.0
RAB19_GAT	1	2	0	3	168	0.0178571428571	1.0
GNRHR_CTA	1	4	0	7	111	0.0630630630631	0.714285714286
GATSL2_TTA	21	6	0	66	149	0.442953020134	0.409090909091
WNT5B_CCT	0	7	0	9	147	0.0612244897959	0.777777777778
PSRC1_GTT	1	11	0	17	109	0.155963302752	0.705882352941
WNT5B_CCA	14	13	0	62	147	0.421768707483	0.435483870968
GATSL2_TTT	0	1	0	1	149	0.00671140939597	1.0
WNT5B_CCG	2	10	0	17	147	0.115646258503	0.705882352941
SULT1A3_ACG	1	0	1	2	8	0.25	1.0
PSRC1_GTG	0	1	0	1	109	0.00917431192661	1.0
PSRC1_GTA	3	10	0	15	109	0.137614678899	0.866666666667
DNAJC30_TGT	12	4	0	37	127	0.291338582677	0.432432432432
SMAGP_GCC	1	3	1	5	147	0.0340136054422	1.0
ARL8B_TCC	9	11	0	50	145	0.344827586207	0.4
SMAGP_GCG	16	8	0	54	147	0.367346938776	0.444444444444
ARL8B_TCG	9	19	0	52	145	0.358620689655	0.538461538462
EIF4EBP3_GCG	10	2	0	19	96	0.197916666667	0.631578947368
ARL8B_TCT	0	2	0	2	145	0.0137931034483	1.0
SMAGP_GCT	6	8	0	24	147	0.163265306122	0.583333333333
HSD11B1L_GAT	1	5	0	8	124	0.0645161290323	0.75
DOC1_AAT	0	0	1	1	4	0.25	1.0
ESD_GAA	0	1	0	1	195	0.00512820512821	1.0
GP9_CAA	11	6	0	59	134	0.440298507463	0.28813559322
GP9_CAC	0	3	0	3	134	0.0223880597015	1.0
GBQA_CAC	0	1	0	1	4	0.25	1.0
HSD11B1L_GAA	10	9	1	37	124	0.298387096774	0.540540540541
HSD11B1L_GAC	0	4	0	4	124	0.0322580645161	1.0
PML_CCG	0	2	0	2	108	0.0185185185185	1.0
PML_CCA	0	3	0	3	108	0.0277777777778	1.0
RAMP3_GTA	10	8	0	52	138	0.376811594203	0.346153846154
PROK1_CGC	5	8	1	35	165	0.212121212121	0.4
RAMP3_GTC	0	3	0	4	138	0.0289855072464	0.75
ZSCAN2_AGT	0	3	0	3	91	0.032967032967	1.0
CELF3_TAG	2	0	0	2	107	0.018691588785	1.0
PROK1_CGG	3	10	1	30	165	0.181818181818	0.466666666667
RAMP3_GTG	1	2	0	3	138	0.0217391304348	1.0
TMEM147_AGT	1	6	0	16	131	0.12213740458	0.4375
TRAPPC3_AGT	13	13	0	83	193	0.430051813472	0.313253012048
RAMP3_GTT	9	4	1	34	138	0.246376811594	0.411764705882
PROK1_CGT	22	9	0	60	165	0.363636363636	0.516666666667
CELF3_TAT	4	7	0	17	107	0.158878504673	0.647058823529
TRAPPC3_AGC	0	1	0	1	193	0.00518134715026	1.0
TRAPPC3_AGA	15	12	0	65	193	0.336787564767	0.415384615385
ZSCAN20_TGA	2	0	0	2	90	0.0222222222222	1.0
TRAPPC3_AGG	0	2	1	6	193	0.0310880829016	0.5
TAF6_GAT	0	3	0	3	144	0.0208333333333	1.0
TREM2_GAA	0	8	0	9	96	0.09375	0.888888888889
MYLPF_GAA	0	4	1	5	114	0.0438596491228	1.0
GBP2_ACG	1	0	1	3	28	0.107142857143	0.666666666667
SCL1_TGC	0	1	0	1	4	0.25	1.0
KGD1_CTG	0	1	0	1	5	0.2	1.0
KGD1_CTA	1	0	1	2	5	0.4	1.0
PIN4_TGC	19	8	1	59	181	0.325966850829	0.474576271186
YFHH_CTA	0	1	0	1	4	0.25	1.0
TAF6_GAA	1	1	0	2	144	0.0138888888889	1.0
TREM2_GAT	0	1	0	1	96	0.0104166666667	1.0
ORMDL2_GCA	6	8	0	27	128	0.2109375	0.518518518519
RHO1_TCC	0	1	0	1	10	0.1	1.0
AP1B1_AGG	0	2	0	4	164	0.0243902439024	0.5
TMEM206_GCC	0	1	0	2	195	0.0102564102564	0.5
CCL8_ATT	2	2	1	8	39	0.205128205128	0.625
ARSH_ACT	64	160	0	328	748	0.438502673797	0.682926829268
CTAC_ACT	0	2	1	3	9	0.333333333333	1.0
CCL8_ATA	5	3	0	14	39	0.358974358974	0.571428571429
FOXF1_AGA	16	3	0	72	148	0.486486486486	0.263888888889
MAGEB4_GTA	1	0	0	1	8	0.125	1.0
SPRR4_AAT	8	0	0	9	50	0.18	0.888888888889
HUTH_TGT	184	171	0	635	1731	0.366839976892	0.55905511811
DES_TTG	0	7	0	9	157	0.0573248407643	0.777777777778
ZNF784_GTA	5	9	2	26	70	0.371428571429	0.615384615385
SLC39A4_GCT	0	1	0	1	118	0.00847457627119	1.0
ZNF784_GTC	0	1	0	1	70	0.0142857142857	1.0
DES_TTA	15	1	1	22	157	0.140127388535	0.772727272727
ZNF667_AAA	0	1	0	1	81	0.0123456790123	1.0
TTC28_ATA	0	3	0	3	153	0.0196078431373	1.0
KRTAP16-1_GGT	1	0	0	1	4	0.25	1.0
GRPR_AGT	0	2	0	2	178	0.0112359550562	1.0
DES_TTT	2	13	0	20	157	0.127388535032	0.75
ZNF784_GTT	6	6	0	22	70	0.314285714286	0.545454545455
SLC39A4_GCA	0	2	0	2	118	0.0169491525424	1.0
ITPK1_AGT	4	13	0	28	186	0.150537634409	0.607142857143
VAT1_TAG	3	3	2	88	177	0.497175141243	0.0909090909091
RHO1_TCA	0	2	0	2	10	0.2	1.0
VAT1_TAA	8	4	0	68	177	0.38418079096	0.176470588235
ZNF667_AAT	0	2	0	2	81	0.0246913580247	1.0
SLC16A13_TAT	0	3	0	3	113	0.0265486725664	1.0
WDR74_GAT	0	1	0	1	135	0.00740740740741	1.0
YBGJ_CGG	0	1	0	1	5	0.2	1.0
SOX5_ACG	7	18	0	38	164	0.231707317073	0.657894736842
ZNF497_GAT	0	2	0	3	17	0.176470588235	0.666666666667
JPT2_CAT	0	4	0	4	19	0.210526315789	1.0
DIRAS3_TGT	8	6	0	40	105	0.380952380952	0.35
CPNE5_GTA	2	15	0	20	96	0.208333333333	0.85
FBA3_TCT	0	1	0	1	4	0.25	1.0
IFI6_GTT	5	10	1	28	65	0.430769230769	0.571428571429
PLEKHN1_CTA	3	12	0	19	168	0.113095238095	0.789473684211
RFXANK_GGG	0	4	0	4	182	0.021978021978	1.0
LICT_CGC	0	0	1	2	6	0.333333333333	0.5
LICT_CGA	1	0	0	1	6	0.166666666667	1.0
LICT_CGG	0	1	1	3	6	0.5	0.666666666667
PLEKHN1_CTT	0	2	0	2	168	0.0119047619048	1.0
FBA3_TCA	1	0	0	1	4	0.25	1.0
CPNE5_GTT	3	14	0	21	96	0.21875	0.809523809524
IFI6_GTA	3	3	0	9	65	0.138461538462	0.666666666667
FGL1_ATA	8	15	0	36	177	0.203389830508	0.638888888889
AKAP14_ACT	0	6	0	6	136	0.0441176470588	1.0
LICT_CGT	0	0	1	2	6	0.333333333333	0.5
SHMT_TGA	0	0	1	1	4	0.25	1.0
CFP_GAT	0	1	0	1	119	0.00840336134454	1.0
CUNH1ORF109_CAA	0	1	0	1	35	0.0285714285714	1.0
CUNH1ORF109_CAC	0	2	0	2	35	0.0571428571429	1.0
TREC_GGG	0	7	0	7	468	0.0149572649573	1.0
CUNH5ORF51_AGG	1	1	0	3	36	0.0833333333333	0.666666666667
SFCA_TCT	0	0	1	1	8	0.125	1.0
PRR14_TCG	1	2	0	3	101	0.029702970297	1.0
SHMT_TGT	0	1	1	2	4	0.5	1.0
ATP5A1_CAA	0	4	0	15	159	0.0943396226415	0.266666666667
CUNH1ORF109_CAT	1	3	1	5	35	0.142857142857	1.0
CUNH5ORF51_AGT	0	1	0	1	36	0.0277777777778	1.0
GIP_GAT	0	4	1	6	132	0.0454545454545	0.833333333333
RFAQ_CCC	0	5	0	5	133	0.0375939849624	1.0
RPSN_GCG	149	205	0	1169	3236	0.361248454883	0.302822925577
ADCR_CTG	0	0	1	1	2	0.5	1.0
SERPINA5_AGA	0	1	0	1	77	0.012987012987	1.0
NECAP1_GTA	5	10	0	22	151	0.145695364238	0.681818181818
ADCR_CTC	0	0	1	1	2	0.5	1.0
ADCR_CTA	0	0	1	1	2	0.5	1.0
FNR_CCC	1	2	0	4	11	0.363636363636	0.75
NAA60_CCA	0	6	0	7	188	0.0372340425532	0.857142857143
FNR_CCA	1	3	0	5	11	0.454545454545	0.8
FNR_CCG	0	1	0	1	11	0.0909090909091	1.0
PKHD1_TGA	11	14	0	52	110	0.472727272727	0.480769230769
SIXA_CGC	8	67	0	89	633	0.140600315956	0.842696629213
FAM195B_GAA	3	4	1	24	103	0.233009708738	0.333333333333
BPIFB1_CAT	0	6	0	8	87	0.0919540229885	0.75
BPNT1_AGT	0	3	0	7	196	0.0357142857143	0.428571428571
ETAA1_CGT	0	11	0	13	178	0.0730337078652	0.846153846154
GLDI_CTC	30	2	0	40	90	0.444444444444	0.8
YBFM_CCC	0	1	0	1	3	0.333333333333	1.0
TNP_TGA	0	0	1	1	2	0.5	1.0
ARP8_CAC	0	1	0	1	6	0.166666666667	1.0
TNP_TGC	0	0	1	1	2	0.5	1.0
DEFB110_TAA	3	3	0	10	46	0.217391304348	0.6
DEFB110_TAC	1	3	0	5	46	0.108695652174	0.8
DTYMK_GAT	0	4	0	4	198	0.020202020202	1.0
DEFB110_TAG	1	0	0	1	46	0.0217391304348	1.0
DNAC_TGC	1	2	0	7	14	0.5	0.428571428571
BPNT1_AGG	2	6	1	9	196	0.0459183673469	1.0
BPNT1_AGA	4	11	0	17	196	0.0867346938776	0.882352941176
BPNT1_AGC	0	3	0	3	196	0.015306122449	1.0
DTYMK_GAA	0	2	0	2	198	0.010101010101	1.0
ATP5A1_CAT	0	5	0	7	159	0.0440251572327	0.714285714286
DTYMK_GAG	0	1	0	1	198	0.00505050505051	1.0
SAMD10_CGA	13	13	1	43	148	0.290540540541	0.627906976744
GNRH1_CGG	21	4	0	38	174	0.218390804598	0.657894736842
SAMD10_CGC	1	5	0	6	148	0.0405405405405	1.0
GNRH1_CGA	17	18	0	69	174	0.396551724138	0.507246376812
GNRH1_CGC	3	8	1	71	174	0.408045977011	0.169014084507
GPR25_ACT	8	6	0	26	82	0.317073170732	0.538461538462
SEC65_AGA	0	0	1	1	5	0.2	1.0
DNAC_TGG	0	1	0	1	14	0.0714285714286	1.0
SEC65_AGC	0	1	0	1	5	0.2	1.0
DCPS_GTT	0	3	0	4	183	0.0218579234973	0.75
MFNG_ATA	6	3	0	76	154	0.493506493506	0.118421052632
SEC65_AGG	0	1	0	1	5	0.2	1.0
GNRH1_CGT	15	15	0	69	174	0.396551724138	0.434782608696
RACE_ATA	0	1	0	1	5	0.2	1.0
SAMD10_CGT	5	13	0	28	148	0.189189189189	0.642857142857
MFNG_ATT	0	5	0	9	154	0.0584415584416	0.555555555556
DCPS_GTC	2	4	0	9	183	0.0491803278689	0.666666666667
SEC65_AGT	0	0	1	1	5	0.2	1.0
DCPS_GTA	3	20	0	49	183	0.267759562842	0.469387755102
CAS8C_TAT	0	9	0	12	267	0.0449438202247	0.75
RBSA_ACG	0	2	0	2	11	0.181818181818	1.0
SPATA46_CAT	1	4	0	7	25	0.28	0.714285714286
RBSA_ACC	0	1	0	1	11	0.0909090909091	1.0
BRI3BP_CTT	1	9	0	10	192	0.0520833333333	1.0
NAPRT_GCT	0	1	0	1	155	0.00645161290323	1.0
RBSA_ACT	0	2	0	2	11	0.181818181818	1.0
CAS8C_TAG	12	1	0	14	267	0.0524344569288	0.928571428571
SPATA46_CAA	0	3	1	6	25	0.24	0.666666666667
CAS8C_TAA	33	27	0	117	267	0.438202247191	0.512820512821
NAPRT_GCA	0	3	0	3	155	0.0193548387097	1.0
FCGR3A_AAA	0	1	0	1	14	0.0714285714286	1.0
VIRB1_ACT	0	0	1	1	2	0.5	1.0
BRI3BP_CTA	23	15	0	77	192	0.401041666667	0.493506493506
NAPRT_GCG	0	3	0	3	155	0.0193548387097	1.0
CPA1_AGT	3	2	0	6	103	0.0582524271845	0.833333333333
MARS2_GGT	1	3	0	4	185	0.0216216216216	1.0
YEBE_AAG	0	0	1	2	4	0.5	0.5
FBXL8_ATT	7	12	0	46	147	0.312925170068	0.413043478261
SIXA_CGG	42	78	0	262	633	0.413902053712	0.458015267176
DENND1C_CAA	0	1	0	1	96	0.0104166666667	1.0
CPA1_AGG	2	4	0	10	103	0.0970873786408	0.6
TIAL1_CGG	2	13	1	50	188	0.265957446809	0.32
CPA1_AGC	0	1	0	1	103	0.00970873786408	1.0
CPA1_AGA	11	9	0	49	103	0.47572815534	0.408163265306
FBXL8_ATA	6	10	0	43	147	0.292517006803	0.372093023256
FBXL8_ATC	0	2	0	2	147	0.0136054421769	1.0
TIAL1_CGA	7	10	0	71	188	0.377659574468	0.239436619718
AHCYL2_TTC	0	1	0	1	146	0.00684931506849	1.0
GJA4_CGA	1	15	0	25	156	0.160256410256	0.64
AHCYL2_TTA	3	15	0	33	146	0.22602739726	0.545454545455
SNAP23_TAC	12	22	0	60	185	0.324324324324	0.566666666667
AHCYL2_TTG	0	1	0	1	146	0.00684931506849	1.0
ZNF736_ATA	0	1	0	1	7	0.142857142857	1.0
BMPER_TAA	11	0	0	12	172	0.0697674418605	0.916666666667
VAMP7B_GTA	0	1	0	1	5	0.2	1.0
CAB39_TTA	0	1	0	1	186	0.00537634408602	1.0
AHCYL2_TTT	0	3	0	3	146	0.0205479452055	1.0
ZNF736_ATT	0	2	0	2	7	0.285714285714	1.0
SNAP23_TAG	6	5	0	21	185	0.113513513514	0.52380952381
SRD5A2_GTC	0	8	0	9	171	0.0526315789474	0.888888888889
NAA35_ACT	0	1	0	1	182	0.00549450549451	1.0
PROM2_AAT	0	1	0	1	141	0.00709219858156	1.0
ZNF577_TAT	0	1	0	1	33	0.030303030303	1.0
HTR3E_TAA	1	0	1	6	12	0.5	0.333333333333
KRT80_GGT	3	8	1	24	125	0.192	0.5
ENO4_CAT	0	1	0	1	173	0.00578034682081	1.0
PDCD4_CGC	8	15	0	59	192	0.307291666667	0.389830508475
GJA4_CGG	1	1	0	2	156	0.0128205128205	1.0
VPS26_AGA	0	2	0	2	7	0.285714285714	1.0
PLEKHF1_ATA	9	5	0	80	166	0.481927710843	0.175
MOB1B_CTG	0	4	0	4	137	0.029197080292	1.0
GUK1_CGT	7	29	0	48	186	0.258064516129	0.75
BLOC1S6_GTT	8	12	0	44	193	0.227979274611	0.454545454545
VPS26_AGC	0	1	0	1	7	0.142857142857	1.0
JADE2_CAT	0	4	0	4	158	0.0253164556962	1.0
NRDF_TCT	42	76	0	247	688	0.359011627907	0.477732793522
GUK1_CGC	20	14	0	61	186	0.327956989247	0.55737704918
GUK1_CGA	13	23	1	72	186	0.387096774194	0.513888888889
GUK1_CGG	10	14	1	40	186	0.215053763441	0.625
NRDF_TCC	4	40	0	51	688	0.0741279069767	0.862745098039
NRDF_TCA	46	97	0	202	688	0.293604651163	0.707920792079
SPATA24_ATA	0	2	0	2	105	0.0190476190476	1.0
NRDF_TCG	5	47	0	60	688	0.0872093023256	0.866666666667
BLOC1S6_GTC	9	21	0	61	193	0.316062176166	0.491803278689
BLOC1S6_GTA	3	8	0	19	193	0.0984455958549	0.578947368421
CUNH9ORF152_GTA	5	1	1	7	20	0.35	1.0
VKORC1L1_TTT	0	1	0	1	176	0.00568181818182	1.0
HBM_AGT	6	0	0	10	57	0.175438596491	0.6
RPOH2_TTG	0	0	1	1	3	0.333333333333	1.0
SF3A3_CCC	1	0	1	4	175	0.0228571428571	0.5
COBG_TAT	40	51	0	174	539	0.322820037106	0.522988505747
SF3A3_CCG	1	6	0	8	175	0.0457142857143	0.875
MYCT1_GGT	14	11	0	66	139	0.474820143885	0.378787878788
VKORC1L1_TTC	3	5	0	10	176	0.0568181818182	0.8
VKORC1L1_TTA	5	8	1	57	176	0.323863636364	0.245614035088
ZNF343_AAC	0	2	0	2	23	0.0869565217391	1.0
CUNH9ORF152_GTT	0	2	0	2	20	0.1	1.0
ZNF343_AAA	0	1	0	1	23	0.0434782608696	1.0
MYCT1_GGC	1	7	0	11	139	0.0791366906475	0.727272727273
SLC29A3_GCG	0	6	0	7	180	0.0388888888889	0.857142857143
MYCT1_GGA	0	1	0	1	139	0.00719424460432	1.0
HBM_AGG	1	3	0	4	57	0.0701754385965	1.0
MYCT1_GGG	2	6	0	9	139	0.0647482014388	0.888888888889
HBM_AGA	4	1	1	13	57	0.228070175439	0.461538461538
SLC29A3_GCA	0	1	0	1	180	0.00555555555556	1.0
CYSZ_GAG	1	1	0	2	7	0.285714285714	1.0
RRS1_CTC	0	3	0	3	142	0.0211267605634	1.0
XAF1_CGC	1	11	0	21	133	0.157894736842	0.571428571429
ACS1_GTG	0	1	0	1	11	0.0909090909091	1.0
LRRC74B_TAA	7	7	0	14	71	0.197183098592	1.0
PHNX_GTG	0	1	0	1	14	0.0714285714286	1.0
XAF1_CGG	2	9	0	14	133	0.105263157895	0.785714285714
RRS1_CTA	17	13	0	54	142	0.380281690141	0.555555555556
PRKCH_TGT	0	1	0	1	174	0.00574712643678	1.0
TBC1D10B_TAA	2	4	0	8	114	0.0701754385965	0.75
XAF1_CGT	1	17	0	23	133	0.172932330827	0.782608695652
PHNX_GTT	0	1	0	1	14	0.0714285714286	1.0
TIMD4_TTT	0	1	0	1	80	0.0125	1.0
TBC1D10B_TAG	3	1	1	17	114	0.149122807018	0.294117647059
HNRNPUL2_GCA	0	2	0	2	128	0.015625	1.0
HSD11B2_CTA	8	8	0	25	146	0.171232876712	0.64
CPX1_TCG	0	1	0	1	4	0.25	1.0
CRR_CCT	0	2	0	2	9	0.222222222222	1.0
CEACAM4_TTT	0	1	0	2	10	0.2	0.5
ECSA_TCC	0	0	1	1	2	0.5	1.0
FAM92A_CAC	5	3	0	10	44	0.227272727273	0.8
FBXO11_TCC	0	5	0	7	180	0.0388888888889	0.714285714286
B4GALNT2_AAT	0	3	0	4	92	0.0434782608696	0.75
FBXO11_TCG	26	17	0	84	180	0.466666666667	0.511904761905
ZW10_CAT	1	2	0	3	183	0.016393442623	1.0
MCA1_GCG	1	0	1	2	7	0.285714285714	1.0
NTN3_GTT	0	4	0	4	117	0.034188034188	1.0
BCAS2_ATT	0	2	0	2	187	0.0106951871658	1.0
ADM5_GCA	4	1	1	8	23	0.347826086957	0.75
WDR25_TTG	0	2	0	2	181	0.0110497237569	1.0
EYA3_TGT	0	1	0	1	169	0.00591715976331	1.0
ZFAND1_ACT	2	14	0	16	188	0.0851063829787	1.0
BCAS2_ATA	5	6	0	19	187	0.101604278075	0.578947368421
NTN3_GTA	6	10	0	28	117	0.239316239316	0.571428571429
BCAS2_ATC	3	3	0	13	187	0.0695187165775	0.461538461538
YVH1_GCG	0	1	0	2	4	0.5	0.5
ZFAND1_ACC	4	13	0	25	188	0.132978723404	0.68
WDR25_TTT	0	1	0	1	181	0.00552486187845	1.0
EYA3_TGC	0	3	0	3	169	0.0177514792899	1.0
EYA3_TGA	6	0	1	19	169	0.112426035503	0.368421052632
APBB3_CTT	4	3	0	10	141	0.0709219858156	0.7
SLC45A2_GTA	0	2	0	2	176	0.0113636363636	1.0
PTGR1_GTA	2	4	0	7	153	0.0457516339869	0.857142857143
DEFA6_GCC	0	1	0	1	10	0.1	1.0
TBC1D10B_TAT	0	1	0	1	114	0.00877192982456	1.0
DEFA6_GCA	0	1	0	1	10	0.1	1.0
FAM212B_AAT	1	11	0	30	185	0.162162162162	0.4
SARDH_CTT	0	4	0	4	168	0.0238095238095	1.0
TMEM220_TCT	0	4	0	6	178	0.0337078651685	0.666666666667
RND1_GAT	0	3	0	3	126	0.0238095238095	1.0
FBXW9_TAT	1	12	0	17	145	0.11724137931	0.764705882353
SLC45A2_GTT	0	1	0	1	176	0.00568181818182	1.0
APBB3_CTA	6	5	1	17	141	0.120567375887	0.705882352941
TMEM220_TCC	19	8	0	44	178	0.247191011236	0.613636363636
SARDH_CTA	8	17	0	39	168	0.232142857143	0.641025641026
TMEM220_TCA	1	7	0	9	178	0.0505617977528	0.888888888889
MLPH_ATA	2	20	0	37	141	0.262411347518	0.594594594595
TMEM220_TCG	22	23	0	88	178	0.494382022472	0.511363636364
FAM212B_AAA	1	4	0	5	185	0.027027027027	1.0
HYAL1_AGT	0	3	0	3	124	0.0241935483871	1.0
VDAC1_TCT	0	1	0	1	184	0.0054347826087	1.0
TMTC2_CCG	0	15	0	18	161	0.111801242236	0.833333333333
FUCA2_CCG	0	6	0	6	191	0.0314136125654	1.0
CD3E_CGC	14	12	0	76	181	0.419889502762	0.342105263158
LEPR_CCG	2	5	0	9	164	0.0548780487805	0.777777777778
CD3E_CGA	9	9	0	43	181	0.237569060773	0.418604651163
CD3E_CGG	0	9	0	14	181	0.0773480662983	0.642857142857
EYA3_GTA	0	1	0	1	169	0.00591715976331	1.0
HYAL1_AGG	0	7	0	8	124	0.0645161290323	0.875
DIM1_ATA	0	2	0	2	8	0.25	1.0
VDAC1_TCA	0	4	0	7	184	0.0380434782609	0.571428571429
HYAL1_AGA	10	14	0	53	124	0.427419354839	0.452830188679
USP30_CTA	3	8	0	19	187	0.101604278075	0.578947368421
VAMP7B_GTG	0	0	1	2	5	0.4	0.5
CD3E_CGT	17	6	0	76	181	0.419889502762	0.302631578947
CCT7_CCT	1	9	0	12	188	0.063829787234	0.833333333333
RPSO_GAA	0	6	0	6	92	0.0652173913043	1.0
TJAP1_TGT	0	4	0	4	185	0.0216216216216	1.0
RPSO_GAC	1	13	0	15	92	0.163043478261	0.933333333333
WDR5_ACT	0	4	0	8	188	0.0425531914894	0.5
BOLL_GCC	0	1	0	1	163	0.00613496932515	1.0
CCT7_CCG	5	17	2	46	188	0.244680851064	0.521739130435
CCT7_CCC	1	1	0	2	188	0.0106382978723	1.0
CCT7_CCA	0	5	0	5	188	0.0265957446809	1.0
FAM69B_ATT	1	4	0	5	173	0.028901734104	1.0
HLDE_TAA	1	0	0	1	4	0.25	1.0
RPSO_GAT	1	9	0	15	92	0.163043478261	0.666666666667
POLR3H_AGT	3	12	0	20	195	0.102564102564	0.75
TJAP1_TGA	4	4	0	88	185	0.475675675676	0.0909090909091
FARP2_TTA	1	7	0	9	174	0.051724137931	0.888888888889
RMND1_TTA	0	1	0	1	191	0.00523560209424	1.0
POMGNT1_ATT	0	1	0	1	175	0.00571428571429	1.0
REXO5_GCG	0	1	0	1	14	0.0714285714286	1.0
ITGAL_AGC	0	1	0	1	96	0.0104166666667	1.0
FBXW4_CGC	0	1	0	1	171	0.00584795321637	1.0
FBXW4_CGA	0	8	0	8	171	0.046783625731	1.0
IFITM5_ACG	1	12	0	19	113	0.16814159292	0.684210526316
LIPE_ACG	0	1	0	1	117	0.00854700854701	1.0
TRIR_CTT	1	0	0	2	8	0.25	0.5
FAM98B_CAC	17	1	0	58	163	0.355828220859	0.310344827586
MENC_TGA	57	36	0	199	407	0.488943488943	0.467336683417
DRAM2_CAT	6	11	0	25	186	0.134408602151	0.68
FBXW4_CGT	0	9	0	9	171	0.0526315789474	1.0
XYLA_GAT	35	10	0	52	1022	0.0508806262231	0.865384615385
BGL1_TTA	0	0	1	1	4	0.25	1.0
ASGR2_AGT	1	1	0	2	61	0.0327868852459	1.0
RNF39_AGC	0	1	0	1	69	0.0144927536232	1.0
TCEA3_ATT	1	4	0	5	140	0.0357142857143	1.0
RNF39_AGA	0	1	2	3	69	0.0434782608696	1.0
RNF39_AGG	0	1	0	1	69	0.0144927536232	1.0
ARL8_TAC	1	1	0	2	5	0.4	1.0
CRISPLD1_TTG	0	4	0	12	180	0.0666666666667	0.333333333333
NOL3_ACG	0	3	0	5	83	0.0602409638554	0.6
MOD_ATC	0	1	0	1	3	0.333333333333	1.0
NOL3_ACA	2	10	0	21	83	0.253012048193	0.571428571429
PELI2_GAA	0	1	0	1	159	0.0062893081761	1.0
RFC_ACC	0	6	0	6	161	0.0372670807453	1.0
CD164L2_TTA	13	10	1	51	146	0.349315068493	0.470588235294
CD164L2_TTC	0	2	0	2	146	0.013698630137	1.0
RNF39_AGT	11	2	0	30	69	0.434782608696	0.433333333333
NOL3_ACT	0	8	0	14	83	0.168674698795	0.571428571429
S1PR4_CTA	14	25	0	69	170	0.405882352941	0.565217391304
ZNF619_TTA	0	1	0	2	29	0.0689655172414	0.5
SPEF_GGG	1	2	0	5	91	0.0549450549451	0.6
PSBR_CCT	2	0	0	2	6	0.333333333333	1.0
EAF2_GCA	0	2	0	2	176	0.0113636363636	1.0
MCOLN3_TAG	5	7	0	77	161	0.478260869565	0.155844155844
CRISPLD1_TTA	0	1	0	1	180	0.00555555555556	1.0
MCOLN3_TAA	6	11	1	68	161	0.422360248447	0.264705882353
MED22_ATA	12	8	0	56	193	0.290155440415	0.357142857143
EAF2_GCG	32	16	0	86	176	0.488636363636	0.558139534884
CACFD1_GAC	0	7	0	7	177	0.0395480225989	1.0
PDE4_TCC	0	1	0	1	6	0.166666666667	1.0
PDE4_TCA	0	1	0	1	6	0.166666666667	1.0
TMOD4_TGG	5	1	0	54	150	0.36	0.111111111111
SOD2_AAC	0	1	0	1	196	0.00510204081633	1.0
APBA_TAG	2	0	0	4	8	0.5	0.5
TMOD4_TGC	5	8	1	16	150	0.106666666667	0.875
SGSM3_TTA	7	5	0	85	180	0.472222222222	0.141176470588
TMOD4_TGT	1	7	0	17	150	0.113333333333	0.470588235294
PGLYRP2_CGG	0	1	0	1	124	0.00806451612903	1.0
SOD2_AAT	0	1	0	1	196	0.00510204081633	1.0
XYLA_GAG	0	7	0	7	1022	0.00684931506849	1.0
RAD54B_CCT	0	1	0	1	180	0.00555555555556	1.0
SPEM1_TAA	3	1	0	6	67	0.089552238806	0.666666666667
SPEM1_TAG	1	0	1	2	67	0.0298507462687	1.0
RAD54B_CCG	12	19	0	40	180	0.222222222222	0.775
RAD54B_CCC	2	1	0	13	180	0.0722222222222	0.230769230769
SLC12A8_CCG	0	14	0	16	185	0.0864864864865	0.875
SPEM1_TAT	0	2	0	2	67	0.0298507462687	1.0
NTRK1_GGT	0	3	0	3	140	0.0214285714286	1.0
IAH1_ACG	5	29	0	42	196	0.214285714286	0.809523809524
IAH1_ACC	1	8	0	11	196	0.0561224489796	0.818181818182
IAH1_ACA	0	15	0	15	196	0.0765306122449	1.0
NTRK1_GGA	1	1	0	3	140	0.0214285714286	0.666666666667
ARRDC3_GGT	0	1	0	1	182	0.00549450549451	1.0
CACFD1_GAT	5	4	0	16	177	0.090395480226	0.5625
GJA4_CGT	6	13	1	43	156	0.275641025641	0.46511627907
DTX2_GAT	0	1	0	1	149	0.00671140939597	1.0
NPW_TCT	2	7	0	11	61	0.180327868852	0.818181818182
ASPHD2_GAT	0	7	0	7	166	0.0421686746988	1.0
CYP26A1_CAA	0	1	0	1	8	0.125	1.0
FCY21_ACG	0	1	0	1	4	0.25	1.0
THRS2_CGG	1	0	0	1	3	0.333333333333	1.0
NPW_TCC	0	1	0	1	61	0.016393442623	1.0
NPW_TCA	3	6	0	22	61	0.360655737705	0.409090909091
DTX2_GAA	0	1	0	1	149	0.00671140939597	1.0
RUFY2_GTA	0	1	0	1	186	0.00537634408602	1.0
ASPHD2_GAA	0	1	0	1	166	0.00602409638554	1.0
TMED6_TAG	5	6	1	42	176	0.238636363636	0.285714285714
RUFY4_ACA	0	2	0	2	107	0.018691588785	1.0
DYNLRB1_CCT	19	12	0	66	168	0.392857142857	0.469696969697
RUFY4_ACG	0	8	0	8	107	0.0747663551402	1.0
NRTD_CCA	0	0	2	2	4	0.5	1.0
GROL_AAG	4	43	0	48	2761	0.0173850054328	0.979166666667
XPOT_TAG	7	1	0	17	193	0.0880829015544	0.470588235294
DYNLRB1_CCA	0	2	0	2	168	0.0119047619048	1.0
NRTD_CCT	0	0	2	2	4	0.5	1.0
RUFY4_ACT	0	3	0	4	107	0.0373831775701	0.75
DYNLRB1_CCG	17	2	0	21	168	0.125	0.904761904762
DHAL_ATA	91	69	2	304	866	0.35103926097	0.532894736842
XPOT_TAT	0	1	0	3	193	0.0155440414508	0.333333333333
SEC24A_TAA	13	10	0	44	173	0.254335260116	0.522727272727
SEC24A_TAG	3	0	0	3	173	0.0173410404624	1.0
SETD8_CGG	5	10	0	21	88	0.238636363636	0.714285714286
PGFS_GGA	0	1	0	1	5	0.2	1.0
PRSS43_ACG	0	2	0	2	11	0.181818181818	1.0
TLR9_ATA	4	7	0	17	58	0.293103448276	0.647058823529
SETD8_CGC	0	7	0	8	88	0.0909090909091	0.875
GAB4_GTA	0	1	1	3	6	0.5	0.666666666667
PRSS43_ACT	0	1	0	1	11	0.0909090909091	1.0
SETD8_CGT	0	4	0	4	88	0.0454545454545	1.0
PGFS_GGT	0	0	1	1	5	0.2	1.0
TRAQ_GTA	0	2	1	3	17	0.176470588235	1.0
TLR9_ATT	0	5	0	6	58	0.103448275862	0.833333333333
GAB2_ACG	0	2	0	2	176	0.0113636363636	1.0
DYNLL2_TAT	0	2	0	2	153	0.0130718954248	1.0
RIPPLY2_TGT	3	4	0	19	110	0.172727272727	0.368421052632
CECR1_CGT	9	18	0	63	143	0.440559440559	0.428571428571
NUP37_TGA	9	2	1	23	195	0.117948717949	0.521739130435
ORF105A_CAA	0	1	0	1	4	0.25	1.0
GAB2_ACT	0	1	0	1	176	0.00568181818182	1.0
ARRDC3_GGC	0	4	0	4	182	0.021978021978	1.0
CECR1_CGG	2	6	0	10	143	0.0699300699301	0.8
CECR1_CGC	4	16	0	32	143	0.223776223776	0.625
RIPPLY2_TGC	5	11	0	19	110	0.172727272727	0.842105263158
CECR1_CGA	11	16	0	47	143	0.328671328671	0.574468085106
RIPPLY2_TGA	7	1	0	29	110	0.263636363636	0.275862068966
ABTB2_CGT	3	10	0	20	181	0.110497237569	0.65
BLOC1S1_AAA	3	5	0	13	143	0.0909090909091	0.615384615385
SGOL2_TAG	4	0	0	5	84	0.0595238095238	0.8
DEGS1_GCG	10	28	0	61	177	0.344632768362	0.622950819672
ABTB2_CGA	0	3	0	3	181	0.0165745856354	1.0
WECD_ACC	0	1	0	1	43	0.0232558139535	1.0
SGOL2_TAA	12	0	0	13	84	0.154761904762	0.923076923077
RCSF_AAA	0	1	0	1	7	0.142857142857	1.0
RCSF_AAC	0	2	0	2	7	0.285714285714	1.0
POU4F2_GGT	9	14	1	42	145	0.289655172414	0.571428571429
RCSF_AAG	0	0	2	2	7	0.285714285714	1.0
ADCB_TAC	0	1	0	1	6	0.166666666667	1.0
KLHL11_TGT	0	2	0	2	185	0.0108108108108	1.0
KLHL25_CAA	11	5	0	41	161	0.254658385093	0.390243902439
RCSF_AAT	0	0	1	2	7	0.285714285714	0.5
BZPL_CAG	1	0	1	2	4	0.5	1.0
KLHL11_TGA	9	5	0	38	185	0.205405405405	0.368421052632
CPR7_ATT	0	1	0	1	4	0.25	1.0
MYO1C_TAA	2	0	0	2	181	0.0110497237569	1.0
PSAPL1_ACT	0	3	0	3	67	0.044776119403	1.0
MYO1C_TAG	2	0	0	2	181	0.0110497237569	1.0
ADAM15_TTT	0	2	0	2	129	0.015503875969	1.0
CMR4_GTT	3	7	0	14	101	0.138613861386	0.714285714286
PGGHG_TAG	4	4	0	10	55	0.181818181818	0.8
TMEM45A_TGT	2	9	0	12	163	0.0736196319018	0.916666666667
SPNS2_CCG	0	3	0	4	139	0.0287769784173	0.75
RAB43_AAT	8	18	0	55	152	0.361842105263	0.472727272727
SPNS2_CCA	1	5	0	6	139	0.0431654676259	1.0
ETH_ACC	0	1	0	1	6	0.166666666667	1.0
SPNS2_CCC	0	2	0	2	139	0.0143884892086	1.0
GPR174_ATA	0	2	0	2	170	0.0117647058824	1.0
PSAPL1_ACG	0	1	0	1	67	0.0149253731343	1.0
DGCR6_CCC	0	2	0	2	15	0.133333333333	1.0
PSAPL1_ACA	0	3	0	3	67	0.044776119403	1.0
HNRNPUL2_GCT	1	2	0	3	128	0.0234375	1.0
SPNS2_CCT	0	5	0	7	139	0.0503597122302	0.714285714286
ETH_ACT	0	1	1	2	6	0.333333333333	1.0
PGGHG_TAT	0	1	0	1	55	0.0181818181818	1.0
TMEM45A_TGA	4	10	1	81	163	0.496932515337	0.185185185185
CES1_CCG	0	2	0	3	46	0.0652173913043	0.666666666667
RAB43_AAA	14	3	0	59	152	0.388157894737	0.28813559322
GPR132_GTA	13	11	0	42	153	0.274509803922	0.571428571429
CDIPT_TTA	8	11	0	48	139	0.345323741007	0.395833333333
CDIPT_TTG	4	8	1	19	139	0.136690647482	0.684210526316
HDAC4_CAT	1	2	0	3	157	0.0191082802548	1.0
TMTC3_TAG	8	14	1	68	185	0.367567567568	0.338235294118
SEPT3_GGT	0	1	0	1	164	0.00609756097561	1.0
YRBE_GTA	0	1	0	1	6	0.166666666667	1.0
RIMS4_AAA	0	1	0	1	190	0.00526315789474	1.0
HDAC4_CAA	0	1	0	1	157	0.00636942675159	1.0
FAM26F_AGA	0	7	0	12	118	0.101694915254	0.583333333333
CYSB_AAC	2	13	0	15	236	0.0635593220339	1.0
CDIPT_TTT	3	14	0	19	139	0.136690647482	0.894736842105
SEPT3_GGA	0	1	0	1	164	0.00609756097561	1.0
RIMS4_AAT	3	7	0	16	190	0.0842105263158	0.625
YLXM_GGC	1	0	0	1	5	0.2	1.0
YFHL_GAC	0	2	0	3	6	0.5	0.666666666667
YLXM_GGG	1	0	1	2	5	0.4	1.0
UGT2A2_CCG	0	4	0	5	11	0.454545454545	0.8
DNAJB6_TTT	0	1	0	1	174	0.00574712643678	1.0
CUNH6ORF10_TGC	0	1	1	2	4	0.5	1.0
EPSI_TAT	0	6	0	7	138	0.0507246376812	0.857142857143
LNP1_CTG	7	8	0	33	168	0.196428571429	0.454545454545
FBXO24_GAT	0	1	0	1	94	0.0106382978723	1.0
NDUFAF7_TGG	0	1	0	1	193	0.00518134715026	1.0
NDUFAF7_TGC	22	19	0	75	193	0.388601036269	0.546666666667
NDUFAF7_TGA	11	7	0	67	193	0.347150259067	0.268656716418
LINS_GCG	1	12	1	18	84	0.214285714286	0.777777777778
ARHGEF4_CTA	1	14	0	17	151	0.112582781457	0.882352941176
LNP1_CTC	1	9	0	13	168	0.077380952381	0.769230769231
ANKRD42_ACG	4	23	0	35	146	0.239726027397	0.771428571429
CUNH16ORF45_TGG	0	8	0	8	35	0.228571428571	1.0
ADAM28_GCG	1	12	0	17	119	0.142857142857	0.764705882353
B3GNT3_GCC	0	1	0	1	111	0.00900900900901	1.0
ADAM28_GCC	0	1	0	1	119	0.00840336134454	1.0
B3GNT3_GCG	2	5	0	8	111	0.0720720720721	0.875
EXOL_GCT	0	0	1	1	2	0.5	1.0
ARHGEF4_CTT	0	3	0	3	151	0.0198675496689	1.0
DENND2A_TCG	0	2	0	2	177	0.0112994350282	1.0
CCL28_GAA	0	3	0	3	125	0.024	1.0
ATP23_TCA	0	6	0	7	78	0.0897435897436	0.857142857143
CCL28_GAC	6	5	0	15	125	0.12	0.733333333333
ATP23_TCC	5	2	0	24	78	0.307692307692	0.291666666667
GGT_CAT	34	71	0	152	1706	0.0890973036342	0.690789473684
CCL28_GAG	2	8	0	16	125	0.128	0.625
PSTPIP2_GTA	0	8	1	9	186	0.0483870967742	1.0
PPM1N_GCG	0	1	0	1	69	0.0144927536232	1.0
PSEG_CCC	11	36	0	67	340	0.197058823529	0.701492537313
FCGBP_ACT	0	1	0	1	97	0.0103092783505	1.0
EFHC1_CGT	0	1	0	2	186	0.010752688172	0.5
PSEG_CCG	12	29	0	52	340	0.152941176471	0.788461538462
NCAN_AGT	1	5	0	9	128	0.0703125	0.666666666667
MS4A6A_TGA	3	2	1	7	18	0.388888888889	0.857142857143
GGT_CAC	0	32	0	35	1706	0.0205158264947	0.914285714286
ATP23_TCT	0	5	0	5	78	0.0641025641026	1.0
CCL28_GAT	2	5	0	13	125	0.104	0.538461538462
GGT_CAG	0	4	0	4	1706	0.00234466588511	1.0
CEP120_CCC	1	4	0	5	181	0.0276243093923	1.0
PSEG_CCT	7	26	0	36	340	0.105882352941	0.916666666667
EFHC1_CGG	0	1	0	1	186	0.00537634408602	1.0
MAP3K7CL_ATC	0	10	0	14	172	0.0813953488372	0.714285714286
LNP1_CTT	2	3	0	5	168	0.0297619047619	1.0
MAP3K7CL_ATA	1	6	1	17	172	0.0988372093023	0.470588235294
MAP3K7CL_ATG	0	1	0	1	172	0.00581395348837	1.0
CUNH15ORF57_TGC	0	3	0	3	32	0.09375	1.0
ARHGAP4_TTT	0	1	0	1	97	0.0103092783505	1.0
NOXO1_TTG	0	3	0	4	165	0.0242424242424	0.75
NOXO1_TTA	11	16	0	71	165	0.430303030303	0.380281690141
CUNH15ORF57_TGT	0	4	1	7	32	0.21875	0.714285714286
KRTAP24-1_TTG	0	1	0	2	5	0.4	0.5
VNN2_GCG	0	6	0	7	40	0.175	0.857142857143
NOXO1_TTT	0	3	0	3	165	0.0181818181818	1.0
ARHGAP4_TTA	7	11	0	35	97	0.360824742268	0.514285714286
CUNH20ORF202_AAC	1	2	0	6	12	0.5	0.5
ZNTB_ACC	0	2	0	2	408	0.00490196078431	1.0
CUNH20ORF202_AAA	0	2	0	2	12	0.166666666667	1.0
CUNH20ORF202_AAG	0	1	1	2	12	0.166666666667	1.0
ZNTB_ACG	1	8	0	9	408	0.0220588235294	1.0
SLC18A3_TAT	0	6	0	8	154	0.0519480519481	0.75
HISF_ACG	12	14	0	35	187	0.187165775401	0.742857142857
UBL7_TAT	0	15	0	19	179	0.106145251397	0.789473684211
ALR_GCT	18	174	0	216	2147	0.100605496041	0.888888888889
PGD_CGG	1	5	0	6	184	0.0326086956522	1.0
PGD_CGA	0	6	0	7	184	0.0380434782609	0.857142857143
CCK_TAG	4	6	0	72	175	0.411428571429	0.138888888889
SLC18A3_TAA	6	3	0	19	154	0.123376623377	0.473684210526
SLC18A3_TAG	3	8	0	21	154	0.136363636364	0.52380952381
ZNTB_ACT	23	59	0	85	408	0.208333333333	0.964705882353
CUNH20ORF202_AAT	2	0	1	3	12	0.25	1.0
PGD_CGT	9	5	0	77	184	0.41847826087	0.181818181818
UBL7_TAG	10	2	0	49	179	0.27374301676	0.244897959184
UBL7_TAA	9	5	0	34	179	0.189944134078	0.411764705882
ALR_GCC	0	18	0	18	2147	0.00838379133675	1.0
CCDC93_CGG	1	2	0	3	180	0.0166666666667	1.0
CCBL_CTG	0	1	0	2	4	0.5	0.5
BCAS3_GTT	0	1	0	1	160	0.00625	1.0
FAM26F_AGG	8	14	0	30	118	0.254237288136	0.733333333333
BCAS3_GTC	0	4	0	4	160	0.025	1.0
BCAS3_GTA	0	5	0	6	160	0.0375	0.833333333333
SQOR_TTA	1	2	0	3	17	0.176470588235	1.0
RPMD_CCG	27	12	0	103	255	0.403921568627	0.378640776699
GRXD_CTT	104	243	0	564	1373	0.410779315368	0.61524822695
TMEM80_CAG	0	1	0	1	125	0.008	1.0
SKP1_TAG	7	0	0	7	192	0.0364583333333	1.0
TMEM80_CAA	9	10	0	49	125	0.392	0.387755102041
SKP1_TAA	5	4	3	26	192	0.135416666667	0.461538461538
TMEM80_CAC	9	7	0	56	125	0.448	0.285714285714
SKP1_TAC	6	12	1	47	192	0.244791666667	0.404255319149
SKP1_TAT	10	8	0	45	192	0.234375	0.4
TMEM80_CAT	15	6	0	42	125	0.336	0.5
GRXD_CTG	20	70	0	132	1373	0.0961398397669	0.681818181818
GRXD_CTA	119	26	0	229	1373	0.166788055353	0.633187772926
NPLOC4_CAA	1	4	0	5	179	0.0279329608939	1.0
WDR91_TCG	0	3	0	5	171	0.0292397660819	0.6
IDHA_TGC	0	1	0	1	5	0.2	1.0
SRRM3_AAT	9	9	0	33	115	0.286956521739	0.545454545455
DNAJB3_ATT	0	4	0	4	44	0.0909090909091	1.0
PSBR_GGG	2	0	0	2	6	0.333333333333	1.0
STIM2_GGC	0	1	0	1	174	0.00574712643678	1.0
PPT1_TAG	4	4	0	16	203	0.0788177339901	0.5
PPT1_TAC	0	1	0	1	203	0.00492610837438	1.0
SSU72_GCT	15	14	0	74	189	0.391534391534	0.391891891892
UNC5B_ATA	2	6	0	16	165	0.0969696969697	0.5
SRRM3_AAA	0	2	0	4	115	0.0347826086957	0.5
SRRM3_AAC	0	2	0	4	115	0.0347826086957	0.5
SEC31A_ACG	0	3	0	3	181	0.0165745856354	1.0
CNTLN_ACG	0	12	0	12	146	0.0821917808219	1.0
YOHK_TGC	0	0	1	1	4	0.25	1.0
SSU72_GCA	12	20	0	50	189	0.26455026455	0.64
RBMXL2_ACA	6	0	0	13	50	0.26	0.461538461538
SUMF1_TCT	0	1	0	1	189	0.00529100529101	1.0
ATMIN_GTT	0	1	0	1	184	0.0054347826087	1.0
ITPA_ATC	1	5	0	7	180	0.0388888888889	0.857142857143
ITPA_ATA	0	4	0	4	180	0.0222222222222	1.0
ITPA_ATG	6	9	0	21	180	0.116666666667	0.714285714286
PYLB_TGT	0	1	0	1	21	0.047619047619	1.0
CNTLN_ACC	0	1	0	1	146	0.00684931506849	1.0
CCDC167_GAT	0	11	0	15	190	0.0789473684211	0.733333333333
PDXP_TGA	0	3	0	41	139	0.294964028777	0.0731707317073
C1H9ORF85_ATA	0	1	0	1	5	0.2	1.0
MDOD_GTT	8	95	0	108	512	0.2109375	0.953703703704
C1H9ORF85_ATC	2	0	0	2	5	0.4	1.0
PYLB_TGA	4	1	0	7	21	0.333333333333	0.714285714286
PYLB_TGG	0	2	0	3	21	0.142857142857	0.666666666667
ITPA_ATT	6	15	0	37	180	0.205555555556	0.567567567568
LETMD1_CCT	0	5	0	5	152	0.0328947368421	1.0
MED19_CCT	1	1	0	3	164	0.0182926829268	0.666666666667
MED19_CCC	0	1	0	1	164	0.00609756097561	1.0
LETMD1_CCC	0	0	1	1	152	0.00657894736842	1.0
PEMI_CTC	0	0	1	1	2	0.5	1.0
MED19_CCG	1	0	0	3	164	0.0182926829268	0.333333333333
LETMD1_CCG	15	3	0	59	152	0.388157894737	0.305084745763
PEMI_CTG	0	0	1	1	2	0.5	1.0
DCP1A_GCG	6	10	1	28	188	0.148936170213	0.607142857143
RPMD_CCC	15	11	0	109	255	0.427450980392	0.238532110092
UMUD_CGG	1	2	0	4	12	0.333333333333	0.75
TEAD2_ATA	10	4	0	24	90	0.266666666667	0.583333333333
UMUD_CGC	0	2	0	2	12	0.166666666667	1.0
MAM33_CCC	0	1	0	2	4	0.5	0.5
UMUD_CGA	0	2	0	6	12	0.5	0.333333333333
TTC6_CTA	0	1	0	1	106	0.00943396226415	1.0
METAP2_CCC	0	1	0	2	177	0.0112994350282	0.5
SATL1_ACC	2	7	0	12	62	0.193548387097	0.75
METAP2_CCG	7	19	0	42	177	0.237288135593	0.619047619048
GNPTG_TTC	0	4	0	4	181	0.0220994475138	1.0
UMUD_CGT	0	3	0	4	12	0.333333333333	0.75
TEAD2_ATT	0	3	0	3	90	0.0333333333333	1.0
TMOD1_GCG	1	7	0	12	186	0.0645161290323	0.666666666667
KMT5A_GGT	0	1	0	1	80	0.0125	1.0
YICG_CAT	0	0	1	1	4	0.25	1.0
NPFFR2_CTT	0	2	0	2	143	0.013986013986	1.0
PIK3R6_CAA	0	1	0	1	164	0.00609756097561	1.0
PBPC_AAT	1	23	0	24	784	0.030612244898	1.0
YJEE_AGG	1	0	0	1	7	0.142857142857	1.0
GNPTG_TTG	0	1	0	1	181	0.00552486187845	1.0
GUCY1B3_TGA	2	12	1	35	189	0.185185185185	0.428571428571
YJEE_AGC	0	1	0	1	7	0.142857142857	1.0
GUCY1B3_TGG	0	1	0	2	189	0.010582010582	0.5
YJEE_AGA	1	1	0	3	7	0.428571428571	0.666666666667
WASF3_CTA	3	20	1	30	181	0.165745856354	0.8
PIK3R6_CAT	2	3	0	6	164	0.0365853658537	0.833333333333
PBPC_AAA	3	47	1	57	784	0.0727040816327	0.894736842105
CUNH1ORF146_ACG	6	2	1	18	36	0.5	0.5
GLO1_CCC	0	13	0	13	193	0.0673575129534	1.0
GLO1_CCA	5	8	1	34	193	0.176165803109	0.411764705882
YJEE_AGT	0	1	0	1	7	0.142857142857	1.0
GLO1_CCG	3	32	0	51	193	0.264248704663	0.686274509804
NOBOX_TAT	0	4	0	4	107	0.0373831775701	1.0
TMCO6_AAT	1	10	0	13	186	0.0698924731183	0.846153846154
NOBOX_TAG	6	4	0	39	107	0.364485981308	0.25641025641
OORC_CGT	5	22	0	40	143	0.27972027972	0.675
NOBOX_TAA	10	2	0	18	107	0.168224299065	0.666666666667
ADDB_AGA	28	81	1	170	664	0.256024096386	0.647058823529
SMN1_ATC	0	1	0	1	25	0.04	1.0
KCTD19_CCG	0	4	0	4	119	0.0336134453782	1.0
ZGPAT_TCC	0	1	0	1	187	0.00534759358289	1.0
SGS1_TGA	0	1	1	2	5	0.4	1.0
ADDB_AGT	31	57	0	102	664	0.153614457831	0.862745098039
ALA1_AGT	0	1	0	1	8	0.125	1.0
RAD3_TAG	0	2	0	2	5	0.4	1.0
SH3BP5L_TCC	0	2	0	2	128	0.015625	1.0
FERD3L_GGC	0	2	0	2	174	0.0114942528736	1.0
GCSAM_CTG	0	3	1	6	81	0.0740740740741	0.666666666667
CFAP99_CTT	0	2	0	2	164	0.0121951219512	1.0
ALA1_AGA	0	1	0	1	8	0.125	1.0
ALA1_AGC	0	1	0	2	8	0.25	0.5
UGD_GAT	0	0	1	1	8	0.125	1.0
INSA_GTC	0	1	0	1	3	0.333333333333	1.0
ALA1_AGG	0	2	0	3	8	0.375	0.666666666667
CFAP99_CTA	1	4	0	7	164	0.0426829268293	0.714285714286
KCNC2_CTA	0	1	0	1	155	0.00645161290323	1.0
FERD3L_GGT	18	13	0	83	174	0.477011494253	0.373493975904
GINS4_AGA	2	10	0	14	190	0.0736842105263	0.857142857143
HAS2_CCA	0	3	0	3	188	0.0159574468085	1.0
LY6H_GCG	4	5	0	12	66	0.181818181818	0.75
HAS2_CCC	5	3	0	59	188	0.313829787234	0.135593220339
LY6H_GCA	1	3	0	4	66	0.0606060606061	1.0
GCSAM_CTC	0	0	1	1	81	0.0123456790123	1.0
SULT1C4_TAG	6	3	0	15	62	0.241935483871	0.6
HAS2_CCG	13	15	0	79	188	0.420212765957	0.354430379747
TTC32_TAA	11	4	0	25	150	0.166666666667	0.6
SUSD1_TCG	2	12	0	18	164	0.109756097561	0.777777777778
MPHOSPH9_CAC	0	1	0	1	170	0.00588235294118	1.0
ZNTB_TCG	1	23	0	25	408	0.0612745098039	0.96
GIMAP2_CGA	0	1	0	1	44	0.0227272727273	1.0
TLYA_GAC	0	0	1	1	2	0.5	1.0
TTC32_TAT	0	3	0	3	150	0.02	1.0
TRIL_GGA	1	7	0	11	152	0.0723684210526	0.727272727273
FLC1_GCG	0	1	1	2	4	0.5	1.0
CDC25C_TAA	4	1	1	7	102	0.0686274509804	0.857142857143
ZNTB_TCC	3	31	0	34	408	0.0833333333333	1.0
CYP1A1_TCG	0	2	1	3	11	0.272727272727	1.0
IL2RA_TTG	2	9	0	15	92	0.163043478261	0.733333333333
MT4_ACT	4	2	0	15	34	0.441176470588	0.4
ZNF582_CAT	0	2	0	2	63	0.031746031746	1.0
UFD1_TCG	0	4	0	6	31	0.193548387097	0.666666666667
STE2_AAG	0	1	0	1	5	0.2	1.0
ZNF396_AAC	0	1	0	1	33	0.030303030303	1.0
ZNF582_CAC	0	3	0	3	63	0.047619047619	1.0
IL2RA_TTA	2	12	0	29	92	0.315217391304	0.48275862069
GIMAP2_CGG	2	5	0	10	44	0.227272727273	0.7
ZNF582_CAG	0	1	0	1	63	0.015873015873	1.0
MT4_ACG	7	1	0	13	34	0.382352941176	0.615384615385
DDX4_ACC	1	2	0	3	162	0.0185185185185	1.0
SLC25A6_ACG	1	6	1	11	100	0.11	0.727272727273
CSRNP1_TAG	6	1	0	9	163	0.0552147239264	0.777777777778
BFRA_TTA	0	1	0	2	4	0.5	0.5
NAMPT_TTA	1	1	0	2	180	0.0111111111111	1.0
ALG3_GTA	10	8	0	50	195	0.25641025641	0.36
CSRNP1_TAT	0	4	0	4	163	0.0245398773006	1.0
ALG3_GTT	0	4	0	4	195	0.0205128205128	1.0
PSBU_TAT	0	6	0	7	34	0.205882352941	0.857142857143
PPAP2A_CCA	0	1	0	1	86	0.0116279069767	1.0
PHNG_GCG	1	5	0	7	560	0.0125	0.857142857143
PDCD10_TCG	7	0	0	7	182	0.0384615384615	1.0
GAS1_TTG	0	6	0	6	95	0.0631578947368	1.0
PHNG_GCC	0	4	0	4	560	0.00714285714286	1.0
GAS1_TTA	7	4	1	27	95	0.284210526316	0.444444444444
PHNG_GCA	1	50	0	53	560	0.0946428571429	0.962264150943
BUD31_CTT	7	17	0	87	197	0.441624365482	0.275862068966
GAS1_TTT	4	8	0	33	95	0.347368421053	0.363636363636
PDCD10_TCT	2	4	0	15	182	0.0824175824176	0.4
BUD31_CTA	19	16	0	70	197	0.355329949239	0.5
PHNG_GCT	19	102	0	160	560	0.285714285714	0.75625
BUD31_CTG	1	4	1	7	197	0.0355329949239	0.857142857143
RHOXF1_ACC	0	5	0	6	24	0.25	0.833333333333
RHOXF1_ACA	0	2	0	2	24	0.0833333333333	1.0
PPGK_CCA	0	1	1	2	4	0.5	1.0
PPGK_CCC	0	1	0	1	4	0.25	1.0
DGKG_TTA	1	9	0	13	106	0.122641509434	0.769230769231
CCDC138_TGG	0	2	0	2	168	0.0119047619048	1.0
PANO1_TTC	0	1	0	1	3	0.333333333333	1.0
PCTA_CAG	0	0	1	1	4	0.25	1.0
DRICH1_TAC	0	1	0	1	5	0.2	1.0
CCDC138_TGC	0	1	0	1	168	0.00595238095238	1.0
PPGK_CCT	0	1	1	2	4	0.5	1.0
TAGLN3_CGG	3	9	0	54	176	0.306818181818	0.222222222222
TAGLN3_CGA	1	11	0	16	176	0.0909090909091	0.75
MSR1_GGG	0	1	0	1	94	0.0106382978723	1.0
TAGLN3_CGC	5	4	0	62	176	0.352272727273	0.145161290323
CCDC138_TGT	0	1	0	1	168	0.00595238095238	1.0
WCAM_TAT	0	2	0	2	36	0.0555555555556	1.0
PANO1_TTT	0	0	1	1	3	0.333333333333	1.0
GLPR_GGT	3	0	1	5	13	0.384615384615	0.8
PPFIA4_TGG	0	1	0	1	143	0.00699300699301	1.0
PILV_GCG	1	9	0	10	543	0.0184162062615	1.0
ZNF770_GCG	21	15	0	65	140	0.464285714286	0.553846153846
PILV_GCA	1	29	0	30	543	0.0552486187845	1.0
COPS8_CCA	0	1	0	1	181	0.00552486187845	1.0
PPFIA4_TGA	18	9	0	53	143	0.370629370629	0.509433962264
EIF1AD_CTT	8	9	0	69	139	0.496402877698	0.246376811594
RPS24E_CCG	12	22	0	63	161	0.391304347826	0.539682539683
EIF1AD_CTC	0	2	1	3	139	0.0215827338129	1.0
PILV_GCT	5	68	0	76	543	0.139963167587	0.960526315789
EIF1AD_CTA	24	9	0	53	139	0.381294964029	0.622641509434
PPFIA4_TGT	0	2	0	2	143	0.013986013986	1.0
EIF1AD_CTG	0	0	1	1	139	0.00719424460432	1.0
IGFBP1_CTA	13	16	0	75	151	0.496688741722	0.386666666667
ANO7_CGC	0	3	0	4	92	0.0434782608696	0.75
TQSA_TTT	0	2	0	2	270	0.00740740740741	1.0
FAM195A_CAC	1	5	0	9	96	0.09375	0.666666666667
PROS_AAA	0	2	0	2	225	0.00888888888889	1.0
FAM195A_CAA	2	5	0	7	96	0.0729166666667	1.0
MAGEB1_ACG	0	1	1	4	9	0.444444444444	0.5
IGFBP1_CTT	9	16	0	48	151	0.317880794702	0.520833333333
ZC3H6_TCG	0	6	0	8	149	0.0536912751678	0.75
FXYD7_CAA	6	1	0	8	78	0.102564102564	0.875
TQSA_TTG	0	3	0	3	270	0.0111111111111	1.0
FAM195A_CAT	12	12	0	38	96	0.395833333333	0.631578947368
TQSA_TTA	0	9	0	9	270	0.0333333333333	1.0
BCR_CAT	2	7	0	10	160	0.0625	0.9
TQSA_TTC	0	14	0	14	270	0.0518518518519	1.0
CYC9_GAA	0	1	0	2	5	0.4	0.5
CUNH6ORF10_TGT	0	1	1	2	4	0.5	1.0
FLC1_TTA	0	0	1	1	4	0.25	1.0
IGFBP6_TTA	7	4	0	29	103	0.281553398058	0.379310344828
EN1_AGG	0	6	0	6	124	0.0483870967742	1.0
IGFBP6_TTC	0	3	0	3	103	0.0291262135922	1.0
EN1_AGA	0	7	0	8	124	0.0645161290323	0.875
IGFBP6_TTG	0	9	0	9	103	0.0873786407767	1.0
CAND2_CCG	0	3	0	3	103	0.0291262135922	1.0
CAND2_CCC	0	0	1	1	103	0.00970873786408	1.0
FLC1_TTT	0	0	1	1	4	0.25	1.0
EN1_AGT	2	16	0	30	124	0.241935483871	0.6
WHIA_CGG	10	63	0	92	1008	0.0912698412698	0.79347826087
IGFBP6_TTT	11	5	0	20	103	0.194174757282	0.8
WHIA_CGC	3	34	0	49	1008	0.0486111111111	0.755102040816
SP3_TCC	0	1	0	1	181	0.00552486187845	1.0
SP3_TCG	0	1	0	1	181	0.00552486187845	1.0
PSMA8_CGT	3	5	1	22	116	0.189655172414	0.409090909091
ZNF239_GCG	9	1	0	11	51	0.21568627451	0.909090909091
PSMA8_CGA	0	3	0	5	116	0.0431034482759	0.6
PSMA8_CGC	0	5	0	5	116	0.0431034482759	1.0
POMA_ACC	0	1	0	1	3	0.333333333333	1.0
RPMD_CCT	13	33	0	121	255	0.474509803922	0.380165289256
ACDA_CAC	0	0	1	2	5	0.4	0.5
CPSY_AGA	0	1	0	1	7	0.142857142857	1.0
MAB21L2_TGT	7	6	0	42	164	0.256097560976	0.309523809524
ORF122_TGG	1	0	1	2	5	0.4	1.0
LAMA3_CTA	0	2	0	2	146	0.013698630137	1.0
WRNIP1_GTA	2	5	0	18	175	0.102857142857	0.388888888889
ORF122_TGC	0	1	1	2	5	0.4	1.0
ORF122_TGA	2	0	0	2	5	0.4	1.0
CPSY_AGT	0	1	0	1	7	0.142857142857	1.0
MAB21L2_TGA	3	0	0	4	164	0.0243902439024	0.75
COAA_AGA	0	5	0	6	42	0.142857142857	0.833333333333
ORF122_TGT	0	1	0	2	5	0.4	0.5
WNT1_AGG	11	9	0	46	155	0.296774193548	0.434782608696
LIF_ACT	17	12	1	65	140	0.464285714286	0.461538461538
GSDMD_TAG	2	13	0	22	85	0.258823529412	0.681818181818
WNT1_AGA	13	5	0	60	155	0.387096774194	0.3
CKB_AGC	0	8	0	8	169	0.0473372781065	1.0
BCR_CAC	0	1	0	1	160	0.00625	1.0
LIF_ACG	0	11	0	17	140	0.121428571429	0.647058823529
WNT1_AGT	2	6	0	9	155	0.058064516129	0.888888888889
LIF_ACC	0	2	0	2	140	0.0142857142857	1.0
LIF_ACA	13	7	1	35	140	0.25	0.6
RPL4_CCT	1	4	0	6	189	0.031746031746	0.833333333333
IVD_ACA	1	1	0	3	197	0.0152284263959	0.666666666667
SLP_GAC	0	1	0	1	6	0.166666666667	1.0
IL26_TTA	1	1	2	6	100	0.06	0.666666666667
SGF29_ACT	5	10	0	23	83	0.277108433735	0.652173913043
RPL4_CCG	4	23	2	44	189	0.232804232804	0.659090909091
IVD_ACT	0	8	0	8	197	0.0406091370558	1.0
PPM1D_TGT	0	2	0	2	177	0.0112994350282	1.0
RPL4_CCC	0	1	2	6	189	0.031746031746	0.5
HDGFRP3_ATC	0	0	1	1	5	0.2	1.0
HDGFRP3_ATA	0	1	0	2	5	0.4	0.5
GLK_TGT	43	38	0	140	366	0.382513661202	0.578571428571
KLHL5_ATA	0	1	0	1	172	0.00581395348837	1.0
SAFB_TAA	6	7	1	34	78	0.435897435897	0.411764705882
PXMP4_CAT	7	8	0	25	194	0.128865979381	0.6
ARCA1_TAG	0	0	1	1	3	0.333333333333	1.0
BLAI_CGA	0	0	1	1	2	0.5	1.0
GLK_TGG	0	4	0	4	366	0.0109289617486	1.0
GLK_TGC	1	17	0	20	366	0.0546448087432	0.9
GLK_TGA	21	57	1	149	366	0.407103825137	0.530201342282
PXMP4_CAA	12	15	1	70	194	0.360824742268	0.4
ASMT_CGG	3	16	1	30	160	0.1875	0.666666666667
MPV17L2_CTA	20	15	0	56	156	0.358974358974	0.625
GATA4_TTG	5	17	0	35	181	0.193370165746	0.628571428571
SPATA25_GCG	2	11	1	20	95	0.210526315789	0.7
BACA_ATA	0	4	0	6	20	0.3	0.666666666667
SEC22_CCT	0	1	0	1	9	0.111111111111	1.0
KLF5_TAG	7	4	0	38	189	0.201058201058	0.289473684211
KLF5_TAA	11	10	0	45	189	0.238095238095	0.466666666667
RSBV_AAC	0	1	0	1	5	0.2	1.0
HAAO_ACA	0	0	1	2	190	0.0105263157895	0.5
BACA_ATT	0	3	0	4	20	0.2	0.75
MID1_CGA	0	4	0	4	160	0.025	1.0
FKBP14_AAC	0	3	0	4	185	0.0216216216216	0.75
GEMIN2_AAG	0	2	0	2	194	0.0103092783505	1.0
SEC22_CCG	0	1	0	1	9	0.111111111111	1.0
SEC22_CCA	0	2	0	2	9	0.222222222222	1.0
GEMIN2_AAA	0	1	0	1	194	0.00515463917526	1.0
SCEL_CAA	0	2	0	2	145	0.0137931034483	1.0
SCEL_CAC	0	2	0	2	145	0.0137931034483	1.0
GPD_AGG	3	2	1	6	13	0.461538461538	1.0
GPD_AGA	0	2	1	6	13	0.461538461538	0.5
SCEL_CAG	0	1	0	1	145	0.00689655172414	1.0
GTF2E1_GCA	0	1	0	1	183	0.00546448087432	1.0
WAS_CTT	0	4	0	4	113	0.0353982300885	1.0
GTF2E1_GCG	0	13	0	17	183	0.0928961748634	0.764705882353
GPD_AGT	2	1	2	6	13	0.461538461538	0.833333333333
ZNF428_AGA	5	0	0	8	79	0.101265822785	0.625
HUPB_CGC	1	3	0	4	18	0.222222222222	1.0
SCEL_CAT	0	3	0	10	145	0.0689655172414	0.3
R3HDM4_CTT	1	9	0	11	173	0.0635838150289	0.909090909091
TPL_TGC	0	0	1	1	4	0.25	1.0
WAS_CTA	2	10	0	14	113	0.12389380531	0.857142857143
GTF2E1_GCT	0	1	0	1	183	0.00546448087432	1.0
CUNH17ORF53_AAT	0	4	0	5	36	0.138888888889	0.8
HISIE_CCG	0	1	0	3	6	0.5	0.333333333333
HISIE_CCA	0	1	0	1	6	0.166666666667	1.0
MAIA_TCC	16	121	0	172	903	0.190476190476	0.796511627907
HISIE_CCC	0	2	0	2	6	0.333333333333	1.0
EFCAB9_ATT	1	4	0	5	123	0.0406504065041	1.0
RFESD_ATA	0	1	1	2	184	0.0108695652174	1.0
RFESD_ATC	5	16	1	48	184	0.260869565217	0.458333333333
HISIE_CCT	2	0	0	3	6	0.5	0.666666666667
CUNH17ORF53_AAA	0	1	0	1	36	0.0277777777778	1.0
GUA1_ACA	0	1	0	1	6	0.166666666667	1.0
CYP26B1_TAA	0	1	1	3	6	0.5	0.666666666667
EFCAB9_ATA	1	5	0	8	123	0.0650406504065	0.75
EGLN3_AGA	0	2	0	2	165	0.0121212121212	1.0
RPL12P_GGG	8	1	0	19	48	0.395833333333	0.473684210526
EGLN3_AGC	4	23	0	43	165	0.260606060606	0.627906976744
RPL12P_GGA	2	8	1	20	48	0.416666666667	0.55
CFL2_GCG	16	6	1	49	181	0.270718232044	0.469387755102
RPL12P_GGC	1	5	1	7	48	0.145833333333	1.0
UBL3_GGG	8	15	0	41	190	0.215789473684	0.560975609756
MUTA_GTT	0	19	0	21	144	0.145833333333	0.904761904762
CD200R1L_ACG	1	3	0	8	17	0.470588235294	0.5
NLRP2_ATA	0	1	0	1	46	0.0217391304348	1.0
RPL12P_GGT	0	3	1	4	48	0.0833333333333	1.0
EGLN3_AGT	14	5	1	40	165	0.242424242424	0.5
LURAP1_TCT	2	7	0	10	139	0.0719424460432	0.9
MUTA_GTA	11	9	1	24	144	0.166666666667	0.875
CBR3_AGT	0	2	0	2	66	0.030303030303	1.0
MUTA_GTC	0	1	0	1	144	0.00694444444444	1.0
TNP1_GGA	3	5	0	13	88	0.147727272727	0.615384615385
HISB_TTA	27	52	0	157	897	0.17502787068	0.503184713376
UVRA_GTT	23	41	0	89	637	0.139717425432	0.719101123596
PROY_AGT	175	205	0	657	1576	0.416878172589	0.578386605784
TSPAN12_AAT	0	1	0	1	188	0.00531914893617	1.0
PHLDA1_GGC	0	1	0	1	116	0.00862068965517	1.0
EPB41L1_TAA	7	0	0	7	144	0.0486111111111	1.0
TEX10_TCG	1	18	0	22	176	0.125	0.863636363636
EPB41L1_TAG	5	1	0	7	144	0.0486111111111	0.857142857143
TEX10_TCA	0	1	0	1	176	0.00568181818182	1.0
TEX10_TCC	0	2	0	2	176	0.0113636363636	1.0
UVRA_GTA	29	31	0	83	637	0.130298273155	0.722891566265
PROY_AGC	0	10	0	12	1576	0.00761421319797	0.833333333333
UVRA_GTC	0	4	0	4	637	0.00627943485086	1.0
PROY_AGA	141	40	0	224	1576	0.142131979695	0.808035714286
SKI3_TAA	1	0	0	1	4	0.25	1.0
LIGD_CCT	5	43	0	48	765	0.0627450980392	1.0
EFNA1_CTC	0	1	0	1	138	0.00724637681159	1.0
TEX10_TCT	0	1	0	1	176	0.00568181818182	1.0
TSPAN12_AAG	0	1	0	1	188	0.00531914893617	1.0
TSPAN12_AAA	0	2	0	2	188	0.0106382978723	1.0
PHLDA1_GGT	10	8	0	24	116	0.206896551724	0.75
JMJD7_TCA	2	8	0	13	159	0.0817610062893	0.769230769231
FKBP11_TCT	6	4	0	30	159	0.188679245283	0.333333333333
CLPC1_GCG	0	1	0	1	3	0.333333333333	1.0
DPPF_TTT	19	42	0	72	698	0.103151862464	0.847222222222
CLPC1_GCC	0	1	0	1	3	0.333333333333	1.0
CADM2_TCT	0	1	0	1	159	0.0062893081761	1.0
ZC3HC1_GGT	1	6	0	8	182	0.043956043956	0.875
TGL_TAA	0	0	1	1	3	0.333333333333	1.0
DPPF_TTC	0	11	0	12	698	0.0171919770774	0.916666666667
DPPF_TTA	36	77	1	281	698	0.402578796562	0.405693950178
PF4V1_CAT	0	1	0	1	8	0.125	1.0
DPPF_TTG	4	39	1	51	698	0.0730659025788	0.862745098039
FKBP11_TCA	20	15	0	78	159	0.490566037736	0.448717948718
ERO1B_TTA	0	1	1	2	114	0.0175438596491	1.0
CADM2_TCG	12	15	0	73	159	0.459119496855	0.369863013699
CADM2_TCA	0	3	0	3	159	0.0188679245283	1.0
ZC3HC1_GGG	0	1	0	1	182	0.00549450549451	1.0
MAMDC4_CGT	0	3	0	3	131	0.0229007633588	1.0
UBE2W_ACT	2	6	0	20	182	0.10989010989	0.4
PCAC_GTA	120	61	0	296	741	0.399460188934	0.611486486486
SSU1_CGT	0	0	1	1	4	0.25	1.0
PRRC2C_TCG	0	1	0	1	154	0.00649350649351	1.0
RPA2_TCG	5	31	0	51	185	0.275675675676	0.705882352941
UBE2W_ACG	22	25	1	69	182	0.379120879121	0.695652173913
YOAF_GCA	0	1	0	1	4	0.25	1.0
YOAF_GCG	0	1	0	1	4	0.25	1.0
MAMDC4_CGA	0	1	0	1	131	0.00763358778626	1.0
UBE2W_ACA	0	1	0	1	182	0.00549450549451	1.0
DNAJC14_AGT	3	3	0	7	138	0.0507246376812	0.857142857143
YCCF_CCT	0	1	0	1	5	0.2	1.0
G6PC3_AGA	15	10	0	71	161	0.44099378882	0.352112676056
WLS_TAT	0	1	0	1	179	0.00558659217877	1.0
G6PC3_AGG	0	4	0	7	161	0.0434782608696	0.571428571429
MARC_ATA	1	0	0	1	4	0.25	1.0
DNAJC14_AGA	1	4	0	6	138	0.0434782608696	0.833333333333
TOM7_TCC	0	2	1	4	9	0.444444444444	0.75
WLS_TAA	12	10	0	54	179	0.301675977654	0.407407407407
YCCF_CCG	0	1	0	1	5	0.2	1.0
SLC8A3_GCG	1	6	0	12	162	0.0740740740741	0.583333333333
YCCF_CCA	0	1	0	2	5	0.4	0.5
G6PC3_AGT	3	19	0	26	161	0.16149068323	0.846153846154
WLS_TAG	6	18	0	86	179	0.480446927374	0.279069767442
PSTB_TCA	41	96	0	229	742	0.308625336927	0.598253275109
PSTB_TCC	9	67	0	93	742	0.125336927224	0.817204301075
PSTB_TCG	8	72	0	91	742	0.122641509434	0.879120879121
TAF4_CCG	0	2	0	2	181	0.0110497237569	1.0
TAB2_TCC	0	0	1	1	174	0.00574712643678	1.0
CLUL1_TAT	0	1	0	1	173	0.00578034682081	1.0
TAF4_CCC	0	1	0	1	181	0.00552486187845	1.0
MYOT_TCG	4	27	0	48	177	0.271186440678	0.645833333333
SSU1_CGA	0	1	1	2	4	0.5	1.0
PSTB_TCT	43	97	0	215	742	0.289757412399	0.651162790698
CLUL1_TAA	5	14	0	28	173	0.161849710983	0.678571428571
TAF4_CCT	0	1	0	1	181	0.00552486187845	1.0
CLUL1_TAG	6	0	0	9	173	0.0520231213873	0.666666666667
SSU1_CGG	1	0	1	2	4	0.5	1.0
PROM1_AAT	0	1	0	1	165	0.00606060606061	1.0
YJJG_CGG	0	1	1	2	5	0.4	1.0
PRFH_CTT	3	5	0	43	88	0.488636363636	0.186046511628
NIFX_CTT	14	28	0	73	174	0.419540229885	0.575342465753
YJJG_CGA	0	1	1	2	5	0.4	1.0
CYP4F22_GTT	0	1	0	1	4	0.25	1.0
PRFH_CTG	0	3	0	3	88	0.0340909090909	1.0
VMA7_ACG	0	2	0	2	5	0.4	1.0
PROM1_AAG	0	1	0	1	165	0.00606060606061	1.0
PRFH_CTC	1	6	0	8	88	0.0909090909091	0.875
PROM1_AAA	0	1	0	1	165	0.00606060606061	1.0
PRFH_CTA	7	7	0	32	88	0.363636363636	0.4375
PROM1_AAC	0	1	0	1	165	0.00606060606061	1.0
CYP4F22_GTA	0	1	0	1	4	0.25	1.0
MID1_CGC	1	1	0	3	160	0.01875	0.666666666667
TAX1BP3_GGA	0	1	0	1	184	0.0054347826087	1.0
TAX1BP3_GGC	0	1	0	1	184	0.0054347826087	1.0
TAX1BP3_GGG	12	17	0	48	184	0.260869565217	0.604166666667
UVRA2_GCT	1	1	0	2	9	0.222222222222	1.0
HTR3C_GTT	0	2	0	4	24	0.166666666667	0.5
TAX1BP3_GGT	0	3	0	6	184	0.0326086956522	0.5
FIEF_ATA	184	45	0	471	949	0.496311907271	0.486199575372
ARPC1B_ACA	0	4	0	4	129	0.031007751938	1.0
HTR3C_GTA	0	4	0	4	24	0.166666666667	1.0
ZNF768_CCG	0	2	0	2	77	0.025974025974	1.0
PREX1_CTA	0	2	0	2	152	0.0131578947368	1.0
ARPC1B_ACG	0	1	0	1	129	0.0077519379845	1.0
CPR8_TCT	1	0	1	2	4	0.5	1.0
SEC24C_CGT	0	2	0	5	181	0.0276243093923	0.4
LOR_GTA	5	1	1	8	56	0.142857142857	0.875
PYKA_TGA	4	1	0	5	24	0.208333333333	1.0
CTSB_TCT	0	1	0	1	171	0.00584795321637	1.0
MET10_CGG	0	0	1	1	4	0.25	1.0
PYKA_TGG	1	2	0	9	24	0.375	0.333333333333
ZNF671_CCG	0	5	0	7	27	0.259259259259	0.714285714286
SEC24C_CGG	0	2	0	2	181	0.0110497237569	1.0
CTSB_TCG	2	19	0	26	171	0.152046783626	0.807692307692
SOX3_AAT	8	9	0	26	67	0.388059701493	0.653846153846
PYKA_TGT	0	4	0	4	24	0.166666666667	1.0
CTSB_TCA	0	9	0	9	171	0.0526315789474	1.0
KIAA0141_TTA	11	15	0	61	159	0.383647798742	0.426229508197
TAUC_AGG	2	1	0	3	9	0.333333333333	1.0
BMPR2_TGA	2	9	0	15	179	0.0837988826816	0.733333333333
MFAP3_GGT	0	1	0	1	181	0.00552486187845	1.0
IFI27_GAA	3	0	0	5	15	0.333333333333	0.6
IFI27_GAG	3	0	0	5	15	0.333333333333	0.6
KIAA0141_TTT	0	1	0	1	159	0.0062893081761	1.0
DCUN1D5_TCA	0	2	0	2	168	0.0119047619048	1.0
A_TTT	0	0	1	1	2	0.5	1.0
LPXN_TTA	4	7	0	26	129	0.201550387597	0.423076923077
LPXN_TTG	0	1	0	1	129	0.0077519379845	1.0
IFI27_GAT	4	0	0	4	15	0.266666666667	1.0
TBP1_TAA	1	0	1	2	8	0.25	1.0
AGPAT1_AGT	1	4	1	7	118	0.0593220338983	0.857142857143
TBP1_TAC	0	1	0	1	8	0.125	1.0
GTRB_GCG	0	1	0	1	3	0.333333333333	1.0
PIANP_TTT	4	7	0	20	164	0.121951219512	0.55
TBP1_TAG	2	0	0	3	8	0.375	0.666666666667
HBG1_TAA	1	0	1	2	4	0.5	1.0
MEGF10_TAA	12	3	0	20	178	0.112359550562	0.75
GST1_TAG	1	0	1	2	7	0.285714285714	1.0
ELMOD3_GTA	12	18	0	65	171	0.380116959064	0.461538461538
GST1_TAA	1	1	0	3	7	0.428571428571	0.666666666667
ELMOD3_GTC	0	1	0	1	171	0.00584795321637	1.0
PTH1R_ATT	0	1	0	1	157	0.00636942675159	1.0
PIANP_TTA	9	3	0	21	164	0.128048780488	0.571428571429
PIANP_TTC	0	1	0	1	164	0.00609756097561	1.0
AGPAT1_AGC	0	2	0	2	118	0.0169491525424	1.0
PIANP_TTG	0	6	0	7	164	0.0426829268293	0.857142857143
GTRB_GCT	0	1	0	1	3	0.333333333333	1.0
ELMOD3_GTT	2	8	0	11	171	0.0643274853801	0.909090909091
DCUN1D5_TCG	4	22	0	43	168	0.255952380952	0.604651162791
HBG1_TAT	1	0	1	2	4	0.5	1.0
HECA_TAA	3	1	0	5	185	0.027027027027	0.8
PHNW_TTT	0	2	0	2	184	0.0108695652174	1.0
CUNH1ORF43_TCT	0	1	0	1	38	0.0263157894737	1.0
CSY1_TAC	0	1	0	1	101	0.00990099009901	1.0
HYD3_AGG	1	0	0	2	4	0.5	0.5
CSY1_TAA	9	3	0	13	101	0.128712871287	0.923076923077
RGMB_GTT	0	3	0	3	165	0.0181818181818	1.0
CSY1_TAG	7	0	0	8	101	0.0792079207921	0.875
HYD3_AGA	1	0	0	1	4	0.25	1.0
MFAP3_TTA	4	17	0	25	181	0.138121546961	0.84
PHNW_TTG	11	5	0	29	184	0.157608695652	0.551724137931
CUNH1ORF43_TCA	0	3	0	4	38	0.105263157895	0.75
PHNW_TTA	5	12	2	22	184	0.119565217391	0.863636363636
ACADM_CTC	6	14	0	55	159	0.345911949686	0.363636363636
PHNW_TTC	1	2	0	4	184	0.0217391304348	0.75
MFAP3_TTG	0	3	0	3	181	0.0165745856354	1.0
FIC_AGG	2	1	1	4	10	0.4	1.0
SPTAN1_TAG	3	0	0	4	183	0.0218579234973	0.75
CSY1_TAT	0	2	0	2	101	0.019801980198	1.0
MET10_CGC	0	1	0	1	4	0.25	1.0
NOL7_AGT	0	7	0	18	154	0.116883116883	0.388888888889
SYT11_GAA	1	1	0	2	176	0.0113636363636	1.0
DEDA_CGT	0	2	0	4	15	0.266666666667	0.5
FRS1_CGC	1	1	0	3	6	0.5	0.666666666667
FRS1_CGA	1	1	0	3	6	0.5	0.666666666667
HSLU_GTC	0	10	0	10	342	0.0292397660819	1.0
DNAG_TGT	3	19	0	25	322	0.0776397515528	0.88
PIP5K1A_TGC	0	1	0	1	132	0.00757575757576	1.0
MTLR_TCA	0	2	0	2	11	0.181818181818	1.0
RFBC_CGT	69	302	0	437	1839	0.237629146275	0.848970251716
IRAK1BP1_CGG	0	4	0	4	190	0.0210526315789	1.0
MTLR_TCG	0	3	0	5	11	0.454545454545	0.6
CDKN2A_GCT	0	1	0	1	28	0.0357142857143	1.0
RNF13_TTC	0	1	0	1	186	0.00537634408602	1.0
HOG1_TAA	0	1	1	2	7	0.285714285714	1.0
RNF13_TTA	0	2	0	2	186	0.010752688172	1.0
RNF13_TTG	0	1	0	1	186	0.00537634408602	1.0
RFBC_CGA	373	213	0	840	1839	0.456769983687	0.697619047619
HOG1_TAG	1	0	0	1	7	0.142857142857	1.0
CUNH14ORF1_GAG	0	1	0	1	31	0.0322580645161	1.0
RIBC_ACA	0	1	0	1	14	0.0714285714286	1.0
SPINK14_CTT	1	5	0	9	41	0.219512195122	0.666666666667
CUNH14ORF1_GAA	0	2	0	2	31	0.0645161290323	1.0
ZC3H11A_TTA	0	4	0	4	153	0.0261437908497	1.0
APH1A_AAT	4	7	0	18	156	0.115384615385	0.611111111111
SPINK14_CTA	1	9	1	17	41	0.414634146341	0.647058823529
TPK1_CGT	16	15	0	53	172	0.308139534884	0.584905660377
SPINK14_CTC	1	7	0	18	41	0.439024390244	0.444444444444
SCRN1_CCG	2	14	0	18	159	0.11320754717	0.888888888889
SPINK14_CTG	0	4	0	6	41	0.146341463415	0.666666666667
ZNF554_ACG	0	3	0	3	41	0.0731707317073	1.0
PIP5K1A_TGA	6	18	0	31	132	0.234848484848	0.774193548387
DDX42_TGC	1	4	0	10	179	0.0558659217877	0.5
PET191_GCT	1	0	1	2	4	0.5	1.0
DDX42_TGA	7	0	0	7	179	0.0391061452514	1.0
KLHL34_TTA	1	3	0	4	176	0.0227272727273	1.0
CLCF1_AAA	2	6	0	19	153	0.124183006536	0.421052631579
TLR9_TGA	6	1	1	15	58	0.258620689655	0.533333333333
ZBTB7A_ATA	6	5	0	69	151	0.456953642384	0.159420289855
PET191_GCG	0	0	1	1	4	0.25	1.0
KLHL34_TTT	0	2	0	2	176	0.0113636363636	1.0
AGXT2_CTA	0	1	0	1	182	0.00549450549451	1.0
DDX42_TGT	0	1	0	1	179	0.00558659217877	1.0
CARA_ATC	0	2	0	2	43	0.046511627907	1.0
ZBTB7A_ATT	2	13	0	18	151	0.119205298013	0.833333333333
CLCF1_AAT	3	7	0	22	153	0.143790849673	0.454545454545
SECD_CTC	8	39	0	53	2051	0.0258410531448	0.88679245283
PHO8_CGG	0	1	0	2	4	0.5	0.5
KCNH1_TTA	0	4	0	10	146	0.0684931506849	0.4
CLN6_GGC	0	1	0	1	182	0.00549450549451	1.0
CARA_ATA	2	11	0	17	43	0.395348837209	0.764705882353
PHO8_CGC	0	0	2	2	4	0.5	1.0
PHO8_CGA	1	0	0	1	4	0.25	1.0
PPP1R42_ACG	20	22	1	82	182	0.450549450549	0.524390243902
POTB_TCT	6	11	1	18	156	0.115384615385	1.0
CDC45_GGA	0	2	0	2	201	0.00995024875622	1.0
CDC45_GGG	0	1	0	1	201	0.00497512437811	1.0
HLIP_ACT	0	1	0	1	3	0.333333333333	1.0
KLK8_CGT	5	9	0	20	74	0.27027027027	0.7
KCNH1_TTT	0	1	0	1	146	0.00684931506849	1.0
POTB_TCG	5	41	0	53	156	0.339743589744	0.867924528302
POTB_TCA	3	10	0	18	156	0.115384615385	0.722222222222
CDC45_GGT	1	11	0	16	201	0.0796019900498	0.75
POTB_TCC	1	14	0	16	156	0.102564102564	0.9375
ATXN3_TTC	0	6	0	6	169	0.0355029585799	1.0
SEMA4B_GAA	0	1	0	1	137	0.00729927007299	1.0
CDKN2A_GCA	0	2	1	3	28	0.107142857143	1.0
NPPC_TGG	0	3	0	3	168	0.0178571428571	1.0
MACC1_GGC	0	2	0	2	176	0.0113636363636	1.0
GLTD_TTA	168	61	0	917	4271	0.214703816436	0.249727371865
PPS1_CGC	0	1	0	1	6	0.166666666667	1.0
PPS1_CGG	0	1	0	1	6	0.166666666667	1.0
INO80E_ACG	9	23	1	53	138	0.384057971014	0.622641509434
WBP1L_ATA	10	3	0	74	175	0.422857142857	0.175675675676
INO80E_ACC	6	17	1	39	138	0.282608695652	0.615384615385
INO80E_ACA	0	8	0	9	138	0.0652173913043	0.888888888889
CHCHD7_GAT	0	1	0	1	198	0.00505050505051	1.0
CREA_CTT	0	2	0	3	11	0.272727272727	0.666666666667
PSBL_CGC	0	1	1	3	43	0.0697674418605	0.666666666667
TAS2R13_TAG	0	0	1	1	6	0.166666666667	1.0
TCP1_AGG	0	8	0	12	190	0.0631578947368	0.666666666667
CREA_CTC	0	1	0	1	11	0.0909090909091	1.0
CREA_CTA	2	1	1	5	11	0.454545454545	0.8
IRAK1BP1_CGA	5	15	0	24	190	0.126315789474	0.833333333333
CAMK2N1_CAT	2	1	2	8	96	0.0833333333333	0.625
COL28A1_TGC	0	2	0	2	151	0.0132450331126	1.0
CDC73_CTT	0	1	0	1	180	0.00555555555556	1.0
ST6GALNAC3_GAT	1	4	0	10	165	0.0606060606061	0.5
MTNR1B_GGT	0	1	1	2	90	0.0222222222222	1.0
ATP5C1_TAT	0	2	0	2	182	0.010989010989	1.0
PGAA_GCG	0	2	0	2	135	0.0148148148148	1.0
EGTA_CAA	51	24	0	129	292	0.441780821918	0.581395348837
MAFK_GGG	6	5	1	42	183	0.229508196721	0.285714285714
MAFK_GGA	7	6	0	70	183	0.382513661202	0.185714285714
WECD_AAA	0	1	0	1	43	0.0232558139535	1.0
PGAA_GCA	0	2	0	2	135	0.0148148148148	1.0
ATP5C1_TAG	3	0	0	3	182	0.0164835164835	1.0
MTNR1B_GGG	2	6	0	10	90	0.111111111111	0.8
ATP5C1_TAC	0	1	0	1	182	0.00549450549451	1.0
CDC73_CTA	0	5	0	5	180	0.0277777777778	1.0
ATP5C1_TAA	4	15	0	52	182	0.285714285714	0.365384615385
RPL5_GCC	0	5	0	5	207	0.024154589372	1.0
CAFA_CAC	0	0	1	1	12	0.0833333333333	1.0
PITX3_TGT	1	9	0	11	131	0.0839694656489	0.909090909091
SS18L1_GCG	4	11	0	19	181	0.104972375691	0.789473684211
LYSMD4_ATA	4	13	0	20	141	0.141843971631	0.85
RNPEP_TCT	1	2	0	7	139	0.0503597122302	0.428571428571
CMOB_GTC	0	1	0	1	105	0.00952380952381	1.0
BET4_CAG	0	1	0	1	4	0.25	1.0
ZBTB10_TCA	0	1	0	1	174	0.00574712643678	1.0
ZNF77_CAA	0	1	0	1	29	0.0344827586207	1.0
RNPEP_TCA	2	7	0	10	139	0.0719424460432	0.9
MMUM_ATT	0	1	0	1	13	0.0769230769231	1.0
PRKAA2_GCG	0	12	0	14	175	0.08	0.857142857143
NOP56_TGC	0	3	0	3	158	0.0189873417722	1.0
NOP56_TGA	18	5	0	30	158	0.189873417722	0.766666666667
PSBM_TAT	29	10	0	66	179	0.368715083799	0.590909090909
MRPL40_GTA	3	16	0	29	194	0.149484536082	0.655172413793
MRPL40_GTC	11	23	0	74	194	0.381443298969	0.459459459459
TEKT3_CGA	1	2	0	7	181	0.0386740331492	0.428571428571
ACRV1_GGT	0	1	0	1	75	0.0133333333333	1.0
SLC25A38_AGG	0	4	0	5	163	0.0306748466258	0.8
MRPL40_GTT	15	9	0	60	194	0.309278350515	0.4
ARL5A_TAA	4	0	0	4	170	0.0235294117647	1.0
ZNF384_GTA	0	4	0	4	163	0.0245398773006	1.0
NOP56_TGT	6	5	0	38	158	0.240506329114	0.289473684211
SPIN2B_AGC	1	0	0	1	12	0.0833333333333	1.0
SLC25A38_AGA	0	3	0	3	163	0.0184049079755	1.0
TEKT3_CGT	1	15	0	22	181	0.121546961326	0.727272727273
ACRV1_GGC	0	3	0	3	75	0.04	1.0
ACRV1_GGA	1	1	0	2	75	0.0266666666667	1.0
TIAM2_GGT	1	4	0	7	162	0.0432098765432	0.714285714286
ARHGEF19_CGG	0	1	0	1	111	0.00900900900901	1.0
PRMB_CGG	0	1	0	2	5	0.4	0.5
TFE3_AGA	13	8	0	49	113	0.433628318584	0.428571428571
PRMB_CGA	0	0	2	2	5	0.4	1.0
DNPH1_GTC	4	17	0	28	114	0.245614035088	0.75
SLC30A8_GGT	0	1	0	1	160	0.00625	1.0
CHRNA10_TCG	1	4	0	6	123	0.0487804878049	0.833333333333
AMD1_AAA	0	1	0	1	204	0.00490196078431	1.0
AMD1_AAC	0	5	0	5	204	0.0245098039216	1.0
SLC30A8_GGC	1	6	0	8	160	0.05	0.875
RFX2_CGC	0	1	0	1	161	0.00621118012422	1.0
FPR3_GTG	0	0	1	1	14	0.0714285714286	1.0
SLC30A8_GGG	0	1	0	1	160	0.00625	1.0
FPR3_GTA	1	1	0	3	14	0.214285714286	0.666666666667
TFE3_AGT	0	1	0	1	113	0.00884955752212	1.0
SPG1_GCG	1	0	0	1	6	0.166666666667	1.0
CHRNA10_TCT	10	9	0	24	123	0.19512195122	0.791666666667
HS3ST3A1_GAT	0	7	0	9	70	0.128571428571	0.777777777778
ZNF326_TTG	0	7	0	7	169	0.0414201183432	1.0
ACRV1_TTT	0	3	1	4	75	0.0533333333333	1.0
SLC34A1_ATT	0	1	0	1	138	0.00724637681159	1.0
CALR3_AGT	0	10	0	12	124	0.0967741935484	0.833333333333
CKLF_GTT	1	3	0	6	53	0.11320754717	0.666666666667
IL8_TAC	1	0	0	1	10	0.1	1.0
EGTA_CAT	10	59	0	94	292	0.321917808219	0.734042553191
SLC34A1_ATA	10	17	0	58	138	0.420289855072	0.465517241379
ACRV1_TTA	0	2	1	4	75	0.0533333333333	0.75
ACRV1_TTC	0	1	1	2	75	0.0266666666667	1.0
HS3ST3A1_GAA	1	9	0	12	70	0.171428571429	0.833333333333
GAK_TAA	9	9	0	59	163	0.361963190184	0.305084745763
ACRV1_TTG	10	7	0	29	75	0.386666666667	0.586206896552
CMOB_GTT	2	30	0	33	105	0.314285714286	0.969696969697
CALR3_AGG	0	2	0	2	124	0.0161290322581	1.0
CHEC_ATA	0	0	1	1	4	0.25	1.0
CHEC_ATC	0	1	0	2	4	0.5	0.5
CAVIN1_GCT	0	2	0	3	17	0.176470588235	0.666666666667
CYSA_ACA	3	1	0	7	25	0.28	0.571428571429
CYSA_ACC	0	1	0	1	25	0.04	1.0
CYSA_ACG	0	2	0	4	25	0.16	0.5
MTERF3_GTA	0	2	0	2	176	0.0113636363636	1.0
FGF20_TAG	2	0	0	2	158	0.0126582278481	1.0
CAVIN1_GCG	0	2	0	2	17	0.117647058824	1.0
CYSA_ACT	2	3	0	12	25	0.48	0.416666666667
CAVIN1_GCA	0	2	0	2	17	0.117647058824	1.0
RPLO_ATA	10	3	0	22	76	0.289473684211	0.590909090909
CPNE8_CCG	0	11	0	14	139	0.10071942446	0.785714285714
ZAP1_TAA	0	1	0	1	4	0.25	1.0
CPNE8_CCC	0	2	0	2	139	0.0143884892086	1.0
EMX1_GTA	16	13	0	53	112	0.473214285714	0.547169811321
PRELID2_TTA	0	1	0	1	132	0.00757575757576	1.0
EMX1_GTC	0	1	0	1	112	0.00892857142857	1.0
PRELID2_TTG	0	6	0	6	132	0.0454545454545	1.0
TNFAIP8_ACC	0	1	0	2	166	0.0120481927711	0.5
NOD1_TGA	4	22	0	30	181	0.165745856354	0.866666666667
TRIM25_TTG	0	5	0	7	172	0.0406976744186	0.714285714286
PAX9_TTT	2	4	0	10	169	0.0591715976331	0.6
CKLF_GTA	0	7	0	7	53	0.132075471698	1.0
FAM69B_GCT	1	20	0	27	173	0.156069364162	0.777777777778
TNFAIP8_ACT	14	4	0	54	166	0.325301204819	0.333333333333
ARHGEF19_CGT	0	3	0	6	111	0.0540540540541	0.5
EMX1_GTT	13	8	1	34	112	0.303571428571	0.647058823529
GSPH_AGC	2	28	0	40	680	0.0588235294118	0.75
PRELID2_TTT	0	8	0	10	132	0.0757575757576	0.8
HEMZ_CTC	2	6	0	9	100	0.09	0.888888888889
PAX9_TTA	24	7	0	73	169	0.431952662722	0.424657534247
FAM69B_GCA	0	5	0	9	173	0.0520231213873	0.555555555556
HEMZ_CTG	0	3	0	3	100	0.03	1.0
PAX9_TTG	3	5	0	11	169	0.0650887573964	0.727272727273
CP12_TGT	0	0	1	1	3	0.333333333333	1.0
SCAMP4_TCT	1	9	0	11	159	0.0691823899371	0.909090909091
RPSL_GAC	1	17	0	18	80	0.225	1.0
RPSL_GAA	3	8	0	15	80	0.1875	0.733333333333
RPSL_GAG	4	17	0	25	80	0.3125	0.84
LIVH_AAC	0	1	0	1	15	0.0666666666667	1.0
SCAMP4_TCC	2	12	1	17	159	0.106918238994	0.882352941176
CP12_TGG	0	1	0	1	3	0.333333333333	1.0
SCAMP4_TCG	6	12	1	24	159	0.150943396226	0.791666666667
LIVH_AAT	0	5	0	7	15	0.466666666667	0.714285714286
HYLS1_TCT	0	2	0	2	175	0.0114285714286	1.0
RPSL_GAT	3	14	0	22	80	0.275	0.772727272727
PAH_GGT	0	1	0	1	191	0.00523560209424	1.0
SAP30L_TAA	8	2	0	25	173	0.14450867052	0.4
SAP30L_TAG	1	0	1	3	173	0.0173410404624	0.666666666667
TPPP3_ACT	2	14	0	36	163	0.220858895706	0.444444444444
ZNF2_CAA	0	1	0	1	78	0.0128205128205	1.0
SBF1_ACT	0	1	0	1	134	0.00746268656716	1.0
SFT2D3_TCT	13	6	0	44	99	0.444444444444	0.431818181818
EPSG_CTA	9	5	0	35	76	0.460526315789	0.4
GPR17_TGA	1	11	0	18	193	0.0932642487047	0.666666666667
EPSG_CTG	0	2	0	2	76	0.0263157894737	1.0
SYDE1_TGA	0	7	3	22	127	0.173228346457	0.454545454545
AHP1_AGC	0	1	0	1	6	0.166666666667	1.0
MLH1_GCG	2	12	0	21	205	0.10243902439	0.666666666667
MLH1_GCA	0	1	0	1	205	0.00487804878049	1.0
MON1A_GCG	0	4	0	4	169	0.0236686390533	1.0
SFT2D3_TCG	0	1	0	1	99	0.010101010101	1.0
SFT2D3_TCA	8	13	1	43	99	0.434343434343	0.511627906977
SFT2D3_TCC	4	10	0	22	99	0.222222222222	0.636363636364
NADX_CGA	7	3	1	11	31	0.354838709677	1.0
CUNH12ORF40_CTC	0	1	0	1	26	0.0384615384615	1.0
NADX_CGC	0	9	0	9	31	0.290322580645	1.0
SCPB_AAC	54	227	0	324	2280	0.142105263158	0.867283950617
NADX_CGG	4	1	1	12	31	0.387096774194	0.5
TUBB4A_ACA	1	11	0	14	99	0.141414141414	0.857142857143
WFDC10B_TGA	0	1	0	1	38	0.0263157894737	1.0
TMEM253_CGT	0	9	0	12	80	0.15	0.75
SLX1A_GTC	0	2	0	2	81	0.0246913580247	1.0
WFDC10B_TGG	3	0	0	3	38	0.0789473684211	1.0
FAM107A_CTT	12	16	0	68	163	0.41717791411	0.411764705882
TUBB4A_ACT	12	7	0	49	99	0.494949494949	0.387755102041
NADX_CGT	1	9	0	13	31	0.41935483871	0.769230769231
CUNH12ORF40_CTT	0	0	1	1	26	0.0384615384615	1.0
FAM107A_CTC	0	1	0	1	163	0.00613496932515	1.0
YCBK_ATA	0	1	0	1	6	0.166666666667	1.0
FAM107A_CTA	10	16	0	50	163	0.306748466258	0.52
SLX1A_GTT	15	4	1	39	81	0.481481481481	0.512820512821
NBR1_ACG	0	13	0	17	177	0.0960451977401	0.764705882353
TMEM253_CGC	2	5	0	8	80	0.1	0.875
TMEM253_CGA	6	10	2	36	80	0.45	0.5
PPM1M_CCG	14	25	0	57	155	0.367741935484	0.684210526316
SYNGR3_TGA	7	3	0	58	157	0.369426751592	0.172413793103
YADB_TCA	0	0	1	1	6	0.166666666667	1.0
YADB_TCC	0	1	0	1	6	0.166666666667	1.0
YADB_TCG	0	1	0	1	6	0.166666666667	1.0
USPA_CCT	0	2	0	4	9	0.444444444444	0.5
YBBA_CCA	0	1	0	1	9	0.111111111111	1.0
YBBA_CCC	0	1	0	1	9	0.111111111111	1.0
YBBA_CCG	0	1	0	1	9	0.111111111111	1.0
USPA_CCC	1	1	0	3	9	0.333333333333	0.666666666667
USPA_CCG	0	2	0	2	9	0.222222222222	1.0
DEFB4B_TCA	1	0	1	5	13	0.384615384615	0.4
DEFB4B_TCC	1	2	2	5	13	0.384615384615	1.0
DEFB4B_TCG	1	0	0	1	13	0.0769230769231	1.0
GTR2_ATA	0	1	0	1	8	0.125	1.0
MTN_TCC	0	1	0	1	5	0.2	1.0
DEFB4B_TCT	0	1	0	5	13	0.384615384615	0.2
MTN_TCG	1	0	0	1	5	0.2	1.0
CUNH5ORF24_CCC	0	1	0	1	35	0.0285714285714	1.0
CUNH5ORF24_CCG	2	5	0	15	35	0.428571428571	0.466666666667
TESMIN_TAA	4	2	0	12	39	0.307692307692	0.5
TESMIN_TAG	2	5	0	15	39	0.384615384615	0.466666666667
HCP_AAG	1	1	0	2	45	0.0444444444444	1.0
ANKRD55_ATA	3	8	0	17	161	0.105590062112	0.647058823529
TESMIN_TAT	0	1	0	1	39	0.025641025641	1.0
ANKRD55_ATT	0	1	0	1	161	0.00621118012422	1.0
CHRM1_TAG	2	0	0	2	99	0.020202020202	1.0
WIPI1_TGA	1	18	0	28	180	0.155555555556	0.678571428571
CHRM1_TAA	2	1	0	8	99	0.0808080808081	0.375
WIPI1_TGG	0	1	0	1	180	0.00555555555556	1.0
LHX5_CCT	5	25	0	39	148	0.263513513514	0.769230769231
CHRM1_TAT	0	7	0	9	99	0.0909090909091	0.777777777778
GSTM3_CCG	11	4	0	21	78	0.269230769231	0.714285714286
GSTM3_CCA	1	5	0	9	78	0.115384615385	0.666666666667
SERPINA11_TTA	3	2	0	13	75	0.173333333333	0.384615384615
LHX5_CCG	0	2	0	2	148	0.0135135135135	1.0
LHX5_CCA	7	18	0	34	148	0.22972972973	0.735294117647
KCNMA1_TAG	5	0	0	6	144	0.0416666666667	0.833333333333
EDN3_AGT	3	9	0	16	114	0.140350877193	0.75
KCNMA1_TAA	7	1	1	9	144	0.0625	1.0
CUNH1ORF21_ACG	4	0	0	5	31	0.161290322581	0.8
CUNH1ORF21_ACC	5	1	0	12	31	0.387096774194	0.5
CUNH1ORF21_ACA	0	2	0	2	31	0.0645161290323	1.0
CNGB3_TGA	6	1	0	7	134	0.0522388059701	1.0
CNGB3_TGG	0	1	0	1	134	0.00746268656716	1.0
WWOX_CGC	0	2	0	2	171	0.0116959064327	1.0
FSIP2_GCG	0	3	0	4	85	0.0470588235294	0.75
ZNF804B_TTA	0	1	0	1	147	0.00680272108844	1.0
CUNH1ORF21_ACT	0	4	1	5	31	0.161290322581	1.0
ZNF804B_TTG	0	1	0	1	147	0.00680272108844	1.0
TTC31_AAC	0	1	0	1	86	0.0116279069767	1.0
CUNH7ORF34_CAA	0	1	0	1	15	0.0666666666667	1.0
PHAQ_GAC	0	1	0	1	29	0.0344827586207	1.0
VARS2_CTT	0	1	0	1	123	0.00813008130081	1.0
RAP1GAP_CCT	0	3	0	3	160	0.01875	1.0
SLC31A2_CAC	0	1	0	1	179	0.00558659217877	1.0
CACNA1A_GGT	0	1	0	1	97	0.0103092783505	1.0
RAP1GAP_CCG	5	8	0	14	160	0.0875	0.928571428571
ORF125A_GTT	0	0	1	1	2	0.5	1.0
TEPSIN_TCA	0	1	0	1	53	0.0188679245283	1.0
DYNLRB2_CCT	2	12	0	20	158	0.126582278481	0.7
CWF19L1_GGA	0	1	0	1	176	0.00568181818182	1.0
RODA_ACA	0	3	0	4	20	0.2	0.75
HPND_CAT	45	22	1	132	531	0.248587570621	0.515151515152
TEPSIN_TCG	0	1	0	1	53	0.0188679245283	1.0
DR1_TAC	12	11	1	74	165	0.448484848485	0.324324324324
CIRBP_TCA	0	5	0	5	179	0.0279329608939	1.0
CCDC59_GAC	13	9	0	35	179	0.195530726257	0.628571428571
TVP23A_CTA	9	23	0	54	155	0.348387096774	0.592592592593
DR1_TAG	1	0	0	1	165	0.00606060606061	1.0
PYK_TCG	28	126	0	250	2793	0.0895094880057	0.616
CDKL4_CAC	0	1	0	1	88	0.0113636363636	1.0
CIRBP_TCG	10	19	0	45	179	0.251396648045	0.644444444444
RODA_ACT	0	1	0	1	20	0.05	1.0
DYNLRB2_CCG	32	2	0	45	158	0.284810126582	0.755555555556
HPND_CAA	67	29	1	152	531	0.286252354049	0.638157894737
DYNLRB2_CCC	18	8	0	79	158	0.5	0.329113924051
DYNLRB2_CCA	0	2	0	2	158	0.0126582278481	1.0
CUNH1ORF189_ATT	5	0	1	6	26	0.230769230769	1.0
SPP1_TGT	11	4	0	79	164	0.481707317073	0.189873417722
CIRBP_TCT	0	2	0	2	179	0.0111731843575	1.0
CCDC59_GAT	0	2	0	3	179	0.0167597765363	0.666666666667
PYK_TCT	298	153	0	1053	2793	0.37701396348	0.428300094967
DR1_TAT	8	12	1	73	165	0.442424242424	0.287671232877
TRKH2_CGT	0	1	0	1	4	0.25	1.0
C2H18ORF21_TAT	0	1	0	1	4	0.25	1.0
PDK1_GGT	0	1	0	1	175	0.00571428571429	1.0
PLCD3_ATT	1	6	0	13	134	0.0970149253731	0.538461538462
RHO2_CCG	0	1	0	2	4	0.5	0.5
HYDA_ATC	0	1	0	1	1043	0.000958772770853	1.0
CISH_GGT	0	10	0	20	186	0.10752688172	0.5
ANKRD34A_CTA	0	5	0	5	132	0.0378787878788	1.0
PDK1_GGC	0	1	0	3	175	0.0171428571429	0.333333333333
PDK1_GGG	0	3	0	3	175	0.0171428571429	1.0
FAM86A_ACA	0	1	0	1	33	0.030303030303	1.0
FMDA_GGA	1	0	0	1	3	0.333333333333	1.0
ANKRD34A_CTT	1	2	0	3	132	0.0227272727273	1.0
CISH_GGC	0	2	0	2	186	0.010752688172	1.0
PLCD3_ATA	8	12	0	63	134	0.470149253731	0.31746031746
FAM86A_ACG	0	2	0	2	33	0.0606060606061	1.0
ERI2_GTC	0	2	0	2	183	0.0109289617486	1.0
CDC42EP4_CGT	7	14	0	30	148	0.202702702703	0.7
ERI2_GTA	0	5	0	6	183	0.0327868852459	0.833333333333
ERI2_GTG	1	2	0	3	183	0.016393442623	1.0
RLTPR_ATA	0	1	0	1	79	0.0126582278481	1.0
CENPK_TAC	20	21	0	81	182	0.445054945055	0.506172839506
TSNAX_GGC	0	3	0	4	189	0.021164021164	0.75
CENPK_TAA	8	14	1	86	182	0.472527472527	0.267441860465
CENPK_TAG	8	8	0	55	182	0.302197802198	0.290909090909
RAMP1_CTG	0	1	0	1	149	0.00671140939597	1.0
CDC42EP4_CGG	0	2	0	2	148	0.0135135135135	1.0
UBE2V1_TCG	17	12	0	44	114	0.385964912281	0.659090909091
CDC42EP4_CGA	4	18	0	32	148	0.216216216216	0.6875
UBE2V1_TCA	0	6	0	8	114	0.0701754385965	0.75
UBE2V1_TCC	13	1	0	31	114	0.271929824561	0.451612903226
RPL5_GCT	0	1	0	1	207	0.0048309178744	1.0
LPPC_GTG	0	1	0	1	5	0.2	1.0
RWDD2A_GTA	0	2	0	2	154	0.012987012987	1.0
CENPK_TAT	0	5	0	6	182	0.032967032967	0.833333333333
ZNF740_CCA	8	11	0	26	135	0.192592592593	0.730769230769
PPIA_CTG	3	7	0	15	148	0.101351351351	0.666666666667
PYK3_TAG	0	1	0	1	4	0.25	1.0
PPIA_CTA	14	2	0	34	148	0.22972972973	0.470588235294
BAG5_GGT	1	6	0	10	170	0.0588235294118	0.7
PPIA_CTC	9	14	0	44	148	0.297297297297	0.522727272727
GCNT7_TCG	12	25	0	54	157	0.343949044586	0.685185185185
BSHB1_CTC	24	70	0	129	402	0.320895522388	0.728682170543
BSHB1_CTA	54	74	0	159	402	0.39552238806	0.805031446541
BSHB1_CTG	11	50	0	68	402	0.169154228856	0.897058823529
ARNT_TAA	4	8	0	44	158	0.278481012658	0.272727272727
BAG5_GGA	1	3	0	4	170	0.0235294117647	1.0
PPIA_CTT	15	8	1	43	148	0.290540540541	0.558139534884
BAG5_GGC	0	1	0	1	170	0.00588235294118	1.0
CUNH14ORF79_TTG	0	2	0	2	26	0.0769230769231	1.0
AIP_GAA	0	4	0	4	157	0.0254777070064	1.0
GCNT7_TCT	0	1	0	1	157	0.00636942675159	1.0
BSHB1_CTT	2	30	0	40	402	0.0995024875622	0.8
CDC37_GCT	0	7	0	8	166	0.0481927710843	0.875
ADGRB2_TGA	1	5	0	7	105	0.0666666666667	0.857142857143
PRP6_GAC	0	1	0	1	5	0.2	1.0
ITR1_GCG	0	1	0	1	4	0.25	1.0
CDC37_GCG	1	13	0	14	166	0.0843373493976	1.0
ECE1_TGT	0	2	0	2	159	0.0125786163522	1.0
CDC37_GCA	7	12	0	27	166	0.16265060241	0.703703703704
CDC37_GCC	0	1	0	1	166	0.00602409638554	1.0
MZF1_AGA	0	4	0	4	71	0.056338028169	1.0
FGF5_TTA	12	12	0	46	160	0.2875	0.521739130435
PIK1_GGA	0	0	1	1	5	0.2	1.0
TRKH2_CGA	0	1	1	2	4	0.5	1.0
ATP9A_AAT	0	0	1	1	180	0.00555555555556	1.0
CNBP_TCA	4	4	1	22	186	0.118279569892	0.409090909091
LMO2_TCT	20	20	0	82	185	0.443243243243	0.487804878049
SEPT5_CAT	1	6	1	8	165	0.0484848484848	1.0
XAGE5_TCC	1	0	0	1	11	0.0909090909091	1.0
CNBP_TCG	22	13	0	61	186	0.327956989247	0.573770491803
DBNDD1_GCT	1	6	0	8	136	0.0588235294118	0.875
GSC2_TGT	4	11	0	27	138	0.195652173913	0.555555555556
NOP10_CCT	5	9	0	27	149	0.181208053691	0.518518518519
NEUROG1_CTA	11	20	0	52	111	0.468468468468	0.596153846154
TOB2_ATT	2	14	0	23	173	0.132947976879	0.695652173913
CNBP_TCT	2	3	0	7	186	0.0376344086022	0.714285714286
ATP9A_AAA	0	0	1	1	180	0.00555555555556	1.0
ACCC_AAA	25	49	0	101	2075	0.0486746987952	0.732673267327
NOP10_CCC	13	6	2	72	149	0.48322147651	0.291666666667
GSC2_TGA	8	5	1	66	138	0.478260869565	0.212121212121
NOP10_CCA	4	18	0	32	149	0.214765100671	0.6875
GSC2_TGC	0	5	0	5	138	0.036231884058	1.0
NOP10_CCG	4	9	0	22	149	0.147651006711	0.590909090909
DBNDD1_GCC	4	2	1	12	136	0.0882352941176	0.583333333333
YFHC_AAG	0	1	0	1	8	0.125	1.0
CD80_CGC	1	12	0	15	130	0.115384615385	0.866666666667
THOC3_TAT	8	15	0	43	179	0.240223463687	0.53488372093
PONA_CCC	0	2	0	2	10	0.2	1.0
QTRT2_TTA	1	8	1	13	75	0.173333333333	0.769230769231
GUAB_TCC	3	6	0	9	60	0.15	1.0
SPTY2D1_CCA	0	1	0	1	176	0.00568181818182	1.0
THOC3_TAG	7	0	0	10	179	0.0558659217877	0.7
FUZ_TTT	0	2	0	2	122	0.016393442623	1.0
RWDD2A_GTT	0	6	0	6	154	0.038961038961	1.0
CWC25_GTT	0	11	0	12	193	0.0621761658031	0.916666666667
THOC3_TAA	5	11	1	46	179	0.256983240223	0.369565217391
SPTY2D1_CCG	0	7	0	7	176	0.0397727272727	1.0
ENTPD4_CAC	0	1	0	1	184	0.0054347826087	1.0
MAP1LC3A_GGC	0	2	0	2	164	0.0121951219512	1.0
TMOD4_CCA	0	2	0	4	150	0.0266666666667	0.5
MAP1LC3A_GGA	21	6	1	47	164	0.286585365854	0.595744680851
TMOD4_CCG	1	9	0	11	150	0.0733333333333	0.909090909091
TNFSF15_AGT	0	1	0	1	142	0.00704225352113	1.0
TPD52L2_CCT	0	6	0	6	165	0.0363636363636	1.0
TMEM150B_GAT	16	11	0	52	117	0.444444444444	0.519230769231
CDC42BPA_CCG	0	5	0	6	164	0.0365853658537	0.833333333333
CHRR_CAA	0	1	0	2	5	0.4	0.5
CHRR_CAC	0	1	0	1	5	0.2	1.0
TMEM150B_GAC	0	3	0	4	117	0.034188034188	0.75
KCNA1_TAA	0	8	1	15	125	0.12	0.6
TMEM150B_GAA	1	17	0	30	117	0.25641025641	0.6
TPD52L2_CCA	9	20	0	58	165	0.351515151515	0.5
TMEM150B_GAG	1	7	0	8	117	0.0683760683761	1.0
MGA_AGG	0	1	0	1	153	0.00653594771242	1.0
MAP1LC3A_GGT	15	8	0	81	164	0.493902439024	0.283950617284
TMOD4_CCT	0	9	0	9	150	0.06	1.0
AIF1_CCG	8	2	0	13	106	0.122641509434	0.769230769231
TMEM262_AAT	4	13	0	31	96	0.322916666667	0.548387096774
AIF1_CCC	1	1	0	2	106	0.0188679245283	1.0
CSGB_TAT	0	2	0	2	108	0.0185185185185	1.0
AIF1_CCA	0	7	0	7	106	0.0660377358491	1.0
WNT3_TAT	5	14	0	26	148	0.175675675676	0.730769230769
GULP1_CTC	6	21	0	34	185	0.183783783784	0.794117647059
LMO2_TCC	0	3	0	4	185	0.0216216216216	0.75
GULP1_CTA	0	5	0	6	185	0.0324324324324	0.833333333333
MTA1_GTT	0	4	0	6	158	0.0379746835443	0.666666666667
ARVCF_ATA	13	7	0	52	164	0.317073170732	0.384615384615
TMEM262_AAG	4	10	0	17	96	0.177083333333	0.823529411765
WNT3_TAA	4	8	1	48	148	0.324324324324	0.270833333333
AIF1_CCT	6	14	0	35	106	0.330188679245	0.571428571429
WNT3_TAG	4	5	0	63	148	0.425675675676	0.142857142857
TMEM262_AAA	13	5	1	36	96	0.375	0.527777777778
ARVCF_ATT	0	1	0	1	164	0.00609756097561	1.0
MTA1_GTA	3	11	1	17	158	0.107594936709	0.882352941176
COBN_CAG	0	1	0	1	129	0.0077519379845	1.0
TMEM121B_GAT	1	1	1	4	8	0.5	0.75
GIT2_AGA	0	1	0	1	179	0.00558659217877	1.0
GPR158_ACA	0	1	0	1	163	0.00613496932515	1.0
OMPW_ACA	1	0	0	3	6	0.5	0.333333333333
SEPT2_CGG	0	11	0	12	166	0.0722891566265	0.916666666667
ARFGAP2_GTT	0	2	0	2	185	0.0108108108108	1.0
CUNH2ORF73_GGG	0	1	0	1	17	0.0588235294118	1.0
OMPW_ACG	0	1	0	1	6	0.166666666667	1.0
ARFGAP2_GTA	6	11	0	33	185	0.178378378378	0.515151515152
DNAJC19_CTA	8	7	0	33	193	0.170984455959	0.454545454545
AMY1_TGT	0	1	0	2	4	0.5	0.5
C4BPB_AGG	3	12	1	19	87	0.218390804598	0.842105263158
PHNY_CAC	0	1	0	1	10	0.1	1.0
PHNY_CAA	2	1	0	3	10	0.3	1.0
PLVAP_GCT	1	7	0	12	139	0.0863309352518	0.666666666667
ZNF404_TCG	2	1	2	13	38	0.342105263158	0.384615384615
AMY1_TGA	1	0	0	1	4	0.25	1.0
CSGB_TAA	23	8	1	50	108	0.462962962963	0.64
CDO1_TTA	15	9	0	80	196	0.408163265306	0.3
FTSH2_GCA	0	0	1	1	2	0.5	1.0
CDO1_TTG	0	3	0	3	196	0.015306122449	1.0
PHNY_CAT	0	2	0	2	10	0.2	1.0
TTC22_GTT	8	5	0	57	133	0.428571428571	0.228070175439
TBC1D2_TGA	8	4	1	72	161	0.447204968944	0.180555555556
GPC1_GGT	0	3	0	3	151	0.0198675496689	1.0
CCDC88C_TAG	5	0	0	5	146	0.0342465753425	1.0
PDZD4_GCG	1	4	0	6	103	0.0582524271845	0.833333333333
MCHR2_CGT	3	6	0	29	80	0.3625	0.310344827586
TTC22_GTA	7	13	0	50	133	0.375939849624	0.4
GPC1_GGA	0	5	0	7	151	0.046357615894	0.714285714286
TBC1D2_TGT	2	2	0	5	161	0.0310559006211	0.8
MCHR2_CGC	2	9	1	22	80	0.275	0.545454545455
MCHR2_CGA	0	5	0	6	80	0.075	0.833333333333
MCHR2_CGG	1	11	0	18	80	0.225	0.666666666667
PDZD4_GCT	0	2	0	2	103	0.0194174757282	1.0
PRM3_TAC	6	0	1	9	80	0.1125	0.777777777778
DDX60_ACG	0	1	0	1	68	0.0147058823529	1.0
ZNF621_AGA	0	1	0	1	38	0.0263157894737	1.0
UCMA_GGT	5	21	0	42	114	0.368421052632	0.619047619048
ABCG4_TGT	0	2	0	2	191	0.0104712041885	1.0
CUNH2ORF73_GGT	0	2	0	2	17	0.117647058824	1.0
ABCG4_TGA	8	3	0	11	191	0.0575916230366	1.0
SLC35A3_AGC	3	8	0	16	170	0.0941176470588	0.6875
UCMA_GGC	3	6	1	17	114	0.149122807018	0.588235294118
ZNF621_AGT	0	1	0	1	38	0.0263157894737	1.0
FUM1_AAT	0	1	0	1	10	0.1	1.0
DEFB125_ATC	1	6	0	10	45	0.222222222222	0.7
DEFB125_ATA	0	1	1	2	45	0.0444444444444	1.0
RHOV_TAA	2	0	0	2	178	0.0112359550562	1.0
DEFB125_ATG	0	1	0	1	45	0.0222222222222	1.0
RHOV_TAG	1	0	0	1	178	0.00561797752809	1.0
BRMS1_CTA	3	11	1	35	113	0.309734513274	0.428571428571
TANK_GTC	1	5	0	7	184	0.0380434782609	0.857142857143
TDH1_TGA	1	0	0	1	5	0.2	1.0
STXBP2_TGT	0	4	0	5	116	0.0431034482759	0.8
TDH1_TGC	1	0	1	2	5	0.4	1.0
TANK_GTG	0	1	0	1	184	0.0054347826087	1.0
EEF1D_TTA	17	11	0	56	164	0.341463414634	0.5
NAA40_CAA	8	18	0	34	160	0.2125	0.764705882353
BRMS1_CTT	4	11	1	43	113	0.380530973451	0.372093023256
RHOV_TAT	20	9	0	57	178	0.320224719101	0.508771929825
DEFB125_ATT	0	0	1	1	45	0.0222222222222	1.0
SEPT6_TCA	0	3	0	7	179	0.0391061452514	0.428571428571
ZNF114_TCA	0	3	0	3	42	0.0714285714286	1.0
STXBP2_TGC	0	1	0	1	116	0.00862068965517	1.0
STXBP2_TGA	6	2	0	28	116	0.241379310345	0.285714285714
PHLDB1_TCT	0	1	0	1	136	0.00735294117647	1.0
RBM4B_TTG	2	9	0	12	62	0.193548387097	0.916666666667
FAM71F1_AAT	0	3	0	3	80	0.0375	1.0
BOK_AAT	12	13	0	82	183	0.448087431694	0.30487804878
RXFP3_TGT	0	4	0	6	168	0.0357142857143	0.666666666667
COX7_AGG	1	0	0	1	4	0.25	1.0
HYPD_TCT	3	2	0	8	21	0.380952380952	0.625
COX7_AGC	0	0	1	1	4	0.25	1.0
TRAP_ATA	0	1	0	1	3	0.333333333333	1.0
BOK_AAA	15	2	0	62	183	0.338797814208	0.274193548387
BOK_AAC	3	9	0	13	183	0.0710382513661	0.923076923077
ZWF_TTG	3	97	0	106	1411	0.0751240255138	0.943396226415
COX7_AGT	1	0	1	2	4	0.5	1.0
UBIC_CTA	0	3	0	3	14	0.214285714286	1.0
ABCB2_ACG	1	1	0	2	7	0.285714285714	1.0
PSAO_TTG	0	1	0	1	4	0.25	1.0
MYLIP_CAA	5	13	0	19	188	0.101063829787	0.947368421053
PSAO_TTA	0	1	0	2	4	0.5	0.5
CUNH9ORF78_CGG	0	1	0	1	38	0.0263157894737	1.0
RETREG1_TGA	0	1	1	4	16	0.25	0.5
DTD1_GCG	14	24	2	64	175	0.365714285714	0.625
PSAO_TTT	0	1	0	1	4	0.25	1.0
PRLHR_TTT	2	9	0	14	145	0.0965517241379	0.785714285714
YRDC_GTT	0	3	0	3	192	0.015625	1.0
SREK1_TCT	3	15	0	23	166	0.138554216867	0.782608695652
GUCA1B_CAC	0	5	0	7	176	0.0397727272727	0.714285714286
DEFB113_AGT	4	4	1	12	27	0.444444444444	0.75
PIME_CAA	1	21	1	24	125	0.192	0.958333333333
YSXE_GTA	0	1	0	1	71	0.0140845070423	1.0
LCN6_TGT	1	5	0	7	69	0.101449275362	0.857142857143
GPRASP2_TAG	4	0	1	6	49	0.122448979592	0.833333333333
MBTPS1_TCG	0	4	0	5	189	0.026455026455	0.8
GCNT4_AGC	0	2	0	2	181	0.0110497237569	1.0
PIME_CAT	0	15	0	15	125	0.12	1.0
ANKRA2_CAG	0	1	0	1	189	0.00529100529101	1.0
DEFB113_AGG	4	0	1	8	27	0.296296296296	0.625
SPCS3_GTA	2	6	0	9	185	0.0486486486486	0.888888888889
LCN6_TGC	4	5	0	18	69	0.260869565217	0.5
LCN6_TGA	3	13	0	18	69	0.260869565217	0.888888888889
CCDC192_CAT	0	3	0	3	18	0.166666666667	1.0
RAB1A_CCG	12	5	0	73	171	0.426900584795	0.232876712329
CYLC2_GCG	13	7	1	34	74	0.459459459459	0.617647058824
ACL1_TAG	1	0	0	1	5	0.2	1.0
SPCS3_GTC	0	1	0	1	185	0.00540540540541	1.0
PFN3_GGT	6	11	0	24	121	0.198347107438	0.708333333333
ALPK2_CTA	0	2	0	2	161	0.0124223602484	1.0
VPS53_TGG	0	1	0	1	201	0.00497512437811	1.0
PILM_AAA	0	1	0	1	9	0.111111111111	1.0
ACSL1_CTA	0	5	0	5	180	0.0277777777778	1.0
ZNF662_GTT	0	1	0	1	44	0.0227272727273	1.0
CUNH11ORF94_ATA	1	0	0	1	24	0.0416666666667	1.0
ATP8_CTT	18	24	0	61	213	0.286384976526	0.688524590164
CMTM3_TCT	0	3	0	3	171	0.0175438596491	1.0
YSXE_GTT	0	1	0	1	71	0.0140845070423	1.0
ALG14_GCT	0	3	0	3	172	0.0174418604651	1.0
ALG14_GCC	8	10	0	28	172	0.162790697674	0.642857142857
ALG14_GCA	4	14	0	21	172	0.122093023256	0.857142857143
ALG14_GCG	9	24	2	50	172	0.290697674419	0.7
CMTM3_TCG	3	16	0	27	171	0.157894736842	0.703703703704
NSUN3_GTC	2	6	0	19	180	0.105555555556	0.421052631579
VPS53_TGA	21	5	1	65	201	0.323383084577	0.415384615385
MAP2_GCG	2	8	0	10	184	0.054347826087	1.0
SLC35G6_GCG	0	6	0	8	66	0.121212121212	0.75
DSTYK_CTA	2	1	0	6	182	0.032967032967	0.5
FUNDC2_TAT	6	12	0	64	140	0.457142857143	0.28125
RPL32_TTT	23	8	1	110	244	0.450819672131	0.290909090909
FUNDC2_TAG	4	3	0	62	140	0.442857142857	0.112903225806
RPL32_TTA	9	12	0	67	244	0.274590163934	0.313432835821
RPL32_TTC	4	1	0	45	244	0.184426229508	0.111111111111
FUNDC2_TAC	0	3	0	3	140	0.0214285714286	1.0
BMP8A_TAC	0	2	0	2	55	0.0363636363636	1.0
FUNDC2_TAA	4	6	0	66	140	0.471428571429	0.151515151515
RPL32_TTG	16	19	0	96	244	0.393442622951	0.364583333333
KANSL1L_CGA	0	1	0	1	168	0.00595238095238	1.0
IBA57_AAT	2	13	0	16	181	0.0883977900552	0.9375
KANSL1L_CGC	0	13	0	17	168	0.10119047619	0.764705882353
KANSL1L_CGG	0	5	0	5	168	0.0297619047619	1.0
KANSL3_GAT	0	1	0	1	174	0.00574712643678	1.0
STX5_CAT	4	10	0	25	137	0.182481751825	0.56
ALYREF_GAG	1	6	0	7	167	0.0419161676647	1.0
YWHAG_CCT	10	16	0	71	150	0.473333333333	0.366197183099
ALYREF_GAA	0	3	0	6	167	0.0359281437126	0.5
MAD2L1BP_ACA	1	3	0	4	193	0.020725388601	1.0
GABPB1_GCG	2	18	0	29	171	0.169590643275	0.689655172414
IBA57_AAA	2	9	0	13	181	0.0718232044199	0.846153846154
KANSL1L_CGT	0	1	0	1	168	0.00595238095238	1.0
IBA57_AAC	0	1	0	1	181	0.00552486187845	1.0
YWHAG_CCG	15	10	0	46	150	0.306666666667	0.54347826087
ALYREF_GAT	0	1	0	1	167	0.0059880239521	1.0
TTA1_AAT	0	1	0	2	5	0.4	0.5
KANSL3_GAA	0	1	0	1	174	0.00574712643678	1.0
YWHAG_CCA	12	14	0	61	150	0.406666666667	0.426229508197
FABE_TTT	1	0	1	2	4	0.5	1.0
RRP7A_GTC	0	3	0	3	177	0.0169491525424	1.0
RRP7A_GTA	3	14	0	36	177	0.203389830508	0.472222222222
NUDT2_TCC	0	6	0	9	194	0.0463917525773	0.666666666667
DRAXIN_GGA	0	4	0	4	182	0.021978021978	1.0
NUDT2_TCA	3	23	0	46	194	0.237113402062	0.565217391304
ABCB11_TAA	10	2	1	22	167	0.131736526946	0.590909090909
LZTS3_AGA	2	4	0	21	50	0.42	0.285714285714
IRF4_GCG	2	15	0	18	174	0.103448275862	0.944444444444
C1H1ORF131_GTC	0	1	0	2	4	0.5	0.5
IRF4_GCA	1	3	0	5	174	0.0287356321839	0.8
ABCB11_TAG	6	2	0	12	167	0.0718562874251	0.666666666667
ANKRD1_CAA	3	5	0	16	174	0.0919540229885	0.5
FABE_TTG	0	0	1	1	4	0.25	1.0
RRP7A_GTT	2	9	0	12	177	0.0677966101695	0.916666666667
RBPMS2_GGC	5	3	0	10	162	0.0617283950617	0.8
RBPMS2_GGA	0	1	0	1	162	0.00617283950617	1.0
RBPMS2_GGG	1	4	0	5	162	0.0308641975309	1.0
SLC25A44_TAG	10	6	2	73	167	0.437125748503	0.246575342466
DFRA_GGG	0	2	0	2	10	0.2	1.0
CFL2_ATT	0	4	0	4	181	0.0220994475138	1.0
MEI4_AGT	0	1	0	1	191	0.00523560209424	1.0
UBE2A_GGT	4	7	0	16	176	0.0909090909091	0.6875
DFRA_GGT	0	1	0	1	10	0.1	1.0
UBE2A_GGC	20	6	1	44	176	0.25	0.613636363636
MEI4_AGG	0	8	0	8	191	0.0418848167539	1.0
UBE2A_GGA	2	14	0	17	176	0.0965909090909	0.941176470588
UBE2A_GGG	6	16	0	32	176	0.181818181818	0.6875
ARB_AGT	0	0	1	1	2	0.5	1.0
CFL2_ATC	0	2	0	2	181	0.0110497237569	1.0
ST6GAL2_TTA	15	4	0	53	167	0.317365269461	0.358490566038
DAP_CTT	15	13	0	78	185	0.421621621622	0.358974358974
DNAJC10_CGT	2	4	0	9	182	0.0494505494505	0.666666666667
ST6GAL2_TTG	0	1	0	1	167	0.0059880239521	1.0
BGL1_TCT	1	0	0	2	4	0.5	0.5
DAP_CTG	19	14	0	74	185	0.4	0.445945945946
MID1_CGT	0	1	0	1	160	0.00625	1.0
DNAJC10_CGC	4	8	0	60	182	0.32967032967	0.2
DAP_CTC	14	6	1	37	185	0.2	0.567567567568
RNF113B_ACA	0	1	0	1	13	0.0769230769231	1.0
DAP_CTA	19	7	1	34	185	0.183783783784	0.794117647059
DNAJC10_CGG	0	2	0	2	182	0.010989010989	1.0
IL1RN_TCT	1	3	0	5	88	0.0568181818182	0.8
PRPF18_GTT	0	3	0	4	193	0.020725388601	0.75
CKB1_CGT	0	1	0	1	8	0.125	1.0
ERO1_ACG	0	1	0	1	8	0.125	1.0
JPH3_CGA	5	11	0	35	142	0.246478873239	0.457142857143
EXOC3_CTA	0	3	0	3	186	0.0161290322581	1.0
REGA_AAA	0	1	0	1	7	0.142857142857	1.0
EXOC3_CTG	0	1	0	2	186	0.010752688172	0.5
CKB1_CGG	0	2	0	2	8	0.25	1.0
PRPF18_GTG	0	1	0	1	193	0.00518134715026	1.0
CKB1_CGC	0	3	0	3	8	0.375	1.0
PRPF18_GTC	2	4	0	12	193	0.0621761658031	0.5
CKB1_CGA	0	3	0	3	8	0.375	1.0
PRPF18_GTA	4	4	0	15	193	0.0777202072539	0.533333333333
KLHDC8B_ATC	0	3	0	3	166	0.0180722891566	1.0
EXOC3_CTT	0	1	0	1	186	0.00537634408602	1.0
EXTL3_GCT	0	1	0	1	183	0.00546448087432	1.0
LBR_GTC	0	1	0	1	179	0.00558659217877	1.0
TNFRSF12A_TGT	2	4	0	16	107	0.14953271028	0.375
LPP_CGT	2	11	0	19	140	0.135714285714	0.684210526316
EXTL3_GCA	0	1	0	1	183	0.00546448087432	1.0
BGL1_TCA	1	0	0	2	4	0.5	0.5
NAV1_TTA	7	7	0	21	122	0.172131147541	0.666666666667
TNFRSF12A_TGA	2	3	0	17	107	0.158878504673	0.294117647059
PPIF_GCC	0	7	0	7	144	0.0486111111111	1.0
CHR1_TCA	0	1	0	1	4	0.25	1.0
MTNW_CAA	0	1	0	1	57	0.0175438596491	1.0
PSMC3IP_GAC	0	1	0	1	179	0.00558659217877	1.0
TPPB_TAG	16	2	0	18	97	0.185567010309	1.0
PSMC3IP_GAA	0	3	0	3	179	0.0167597765363	1.0
TPPB_TAA	4	28	2	38	97	0.39175257732	0.894736842105
PPIF_GCA	0	4	0	4	144	0.0277777777778	1.0
APOL6_GTA	2	3	0	7	49	0.142857142857	0.714285714286
ZNF623_AGA	0	2	0	2	80	0.025	1.0
KLF3_GTT	6	13	0	37	183	0.20218579235	0.513513513514
TPPB_TAT	0	2	0	2	97	0.020618556701	1.0
EBLN1_ACG	1	1	0	3	7	0.428571428571	0.666666666667
GALE2_ACG	0	1	0	1	5	0.2	1.0
PTPN2_ATC	0	1	0	1	180	0.00555555555556	1.0
PSMC3IP_GAT	7	3	0	12	179	0.0670391061453	0.833333333333
RIMI_AGT	235	212	0	993	2013	0.493293591654	0.450151057402
KLF3_GTC	0	1	0	1	183	0.00546448087432	1.0
KLF3_GTA	2	4	0	9	183	0.0491803278689	0.666666666667
ZNF623_AGT	0	1	0	1	80	0.0125	1.0
GALE2_ACA	0	1	0	1	5	0.2	1.0
HELD_CCC	0	10	0	10	364	0.0274725274725	1.0
HELD_CCA	1	29	0	30	364	0.0824175824176	1.0
MLLT3_TAC	1	6	0	7	159	0.0440251572327	1.0
CUNH1ORF106_CGT	2	2	0	6	27	0.222222222222	0.666666666667
MRPS12_TTT	18	12	2	65	165	0.393939393939	0.492307692308
CHEA_TCT	1	2	0	5	18	0.277777777778	0.6
MBD5_ATC	0	1	0	1	159	0.0062893081761	1.0
TRPC_TAG	142	15	0	176	1657	0.106216053108	0.892045454545
LSM14B_CGA	0	1	0	2	180	0.0111111111111	0.5
IL1RN_TCG	10	7	1	38	88	0.431818181818	0.473684210526
LSM14B_CGG	0	2	0	2	180	0.0111111111111	1.0
FRS2_TGC	4	6	0	62	181	0.342541436464	0.161290322581
CBX5_CAT	1	16	0	39	148	0.263513513514	0.435897435897
FRS2_TGA	0	3	0	7	181	0.0386740331492	0.428571428571
MRPS12_TTA	8	4	0	26	165	0.157575757576	0.461538461538
CHEA_TCC	0	1	0	1	18	0.0555555555556	1.0
MRPS12_TTC	0	4	0	4	165	0.0242424242424	1.0
CHEA_TCA	1	1	0	2	18	0.111111111111	1.0
CHEA_TCG	0	2	0	2	18	0.111111111111	1.0
MRPS12_TTG	15	21	0	82	165	0.49696969697	0.439024390244
HELD_CCT	0	7	0	7	364	0.0192307692308	1.0
CBX5_CAC	1	6	0	13	148	0.0878378378378	0.538461538462
FRS2_TGT	1	2	0	4	181	0.0220994475138	0.75
CBX5_CAA	4	4	0	35	148	0.236486486486	0.228571428571
SLC30A7_GTA	2	4	0	14	187	0.0748663101604	0.428571428571
CBX5_CAG	3	11	0	18	148	0.121621621622	0.777777777778
SLC30A7_GTC	1	8	0	12	187	0.0641711229947	0.75
LSM14B_CGT	0	3	0	3	180	0.0166666666667	1.0
TROVE2_AAT	0	1	0	1	192	0.00520833333333	1.0
SLC3A1_CGA	0	1	0	1	186	0.00537634408602	1.0
NHP2L1_ACA	5	8	1	32	86	0.372093023256	0.4375
MESD_ACG	0	2	0	2	10	0.2	1.0
PIGF_TCC	0	1	1	3	194	0.0154639175258	0.666666666667
CCL1_TAA	5	2	0	18	82	0.219512195122	0.388888888889
CCL1_TAC	0	2	0	5	82	0.0609756097561	0.4
KCNG3_ACA	1	4	0	5	166	0.0301204819277	1.0
CCL1_TAG	5	0	0	8	82	0.0975609756098	0.625
SLC3A1_CGT	0	6	0	7	186	0.0376344086022	0.857142857143
PPIF_GCT	5	22	0	38	144	0.263888888889	0.710526315789
YCF1_TAA	3	6	0	17	46	0.369565217391	0.529411764706
SPATA6L_GTT	0	2	0	2	122	0.016393442623	1.0
FAM195B_CAT	12	3	1	34	103	0.330097087379	0.470588235294
TALDO1_GGT	5	11	0	21	178	0.11797752809	0.761904761905
CCL1_TAT	5	9	0	29	82	0.353658536585	0.48275862069
HRAS_AGG	1	7	0	12	175	0.0685714285714	0.666666666667
HRAS_AGC	0	4	0	7	175	0.04	0.571428571429
HRAS_AGA	4	3	0	85	175	0.485714285714	0.0823529411765
KIAA0020_CCG	8	10	1	29	81	0.358024691358	0.655172413793
ASPC1_AGG	1	0	0	1	3	0.333333333333	1.0
LLGL1_CAT	0	1	0	1	147	0.00680272108844	1.0
LMNB2_TGA	0	12	0	15	176	0.0852272727273	0.8
LMNB2_TGC	2	6	0	13	176	0.0738636363636	0.615384615385
DGKH_GCG	0	3	0	3	161	0.0186335403727	1.0
MSX3_AGA	0	1	0	1	4	0.25	1.0
ACBD6_GCC	0	1	0	1	174	0.00574712643678	1.0
FOSB_GCT	0	4	0	4	140	0.0285714285714	1.0
ACBD6_GCA	0	1	0	1	174	0.00574712643678	1.0
ACBD6_GCG	2	13	1	21	174	0.120689655172	0.761904761905
RIMI_AGG	323	199	0	863	2013	0.42871336314	0.604866743917
LLGL1_CAA	3	6	0	13	147	0.0884353741497	0.692307692308
KCNT1_TCA	0	3	0	3	127	0.0236220472441	1.0
YVH1_CCC	0	1	0	1	4	0.25	1.0
PIK3C3_GCG	5	9	0	27	172	0.156976744186	0.518518518519
YVH1_CCG	0	1	0	1	4	0.25	1.0
SGSM3_AAT	0	3	0	3	180	0.0166666666667	1.0
RIMI_AGA	186	157	0	683	2013	0.339294585196	0.502196193265
ZNF789_CTA	3	8	0	19	59	0.322033898305	0.578947368421
ING3_TAA	7	23	0	68	190	0.357894736842	0.441176470588
PKD1L3_GCG	0	1	0	1	39	0.025641025641	1.0
ING3_TAC	0	1	0	1	190	0.00526315789474	1.0
ZNF497_CAA	0	1	1	2	17	0.117647058824	1.0
LEUTX_CTA	0	3	0	3	39	0.0769230769231	1.0
LEUTX_CTC	0	1	0	1	39	0.025641025641	1.0
ZNF394_ACG	0	12	0	14	80	0.175	0.857142857143
TIMP4_ACC	0	3	0	3	182	0.0164835164835	1.0
ZNF394_ACA	0	1	0	1	80	0.0125	1.0
IL27RA_GAA	0	1	0	1	90	0.0111111111111	1.0
LEUTX_CTT	0	2	0	2	39	0.0512820512821	1.0
TFAP2D_CGG	0	1	0	1	185	0.00540540540541	1.0
ZNF497_CAT	0	1	0	2	17	0.117647058824	0.5
ZNF394_ACT	0	1	0	1	80	0.0125	1.0
NUDT1_ACA	1	8	0	9	186	0.0483870967742	1.0
IGFN1_AAT	0	1	0	1	110	0.00909090909091	1.0
NDUFS8_ATA	13	7	2	44	153	0.287581699346	0.5
ENC1_GTA	1	8	0	9	192	0.046875	1.0
FOSB_GCA	0	2	0	2	140	0.0142857142857	1.0
LYSX_CGG	1	1	2	5	81	0.0617283950617	0.8
CCDC109B_ATT	0	5	0	6	109	0.0550458715596	0.833333333333
LYSX_CGC	0	1	0	2	81	0.0246913580247	0.5
LYSX_CGA	14	5	0	29	81	0.358024691358	0.655172413793
HSD17B2_CAT	0	3	0	3	165	0.0181818181818	1.0
NDUFS8_ATT	10	11	0	27	153	0.176470588235	0.777777777778
DHKC_CTC	0	1	0	1	4	0.25	1.0
COL26A1_ATT	1	11	0	16	125	0.128	0.75
DHKC_CTG	1	0	1	2	4	0.5	1.0
CCDC109B_ATA	6	7	0	17	109	0.155963302752	0.764705882353
TEX35_CCA	0	1	0	1	84	0.0119047619048	1.0
TEX35_CCC	0	1	0	1	84	0.0119047619048	1.0
CCNG2_ACT	0	2	0	2	181	0.0110497237569	1.0
TEX35_CCG	2	13	0	16	84	0.190476190476	0.9375
CCL19_GCG	17	2	0	23	116	0.198275862069	0.826086956522
ALKBH7_GCG	0	9	0	10	131	0.0763358778626	0.9
FOSB_GCG	0	4	0	4	140	0.0285714285714	1.0
CCL19_GCA	5	6	0	15	116	0.129310344828	0.733333333333
CCNG2_ACA	0	6	0	6	181	0.0331491712707	1.0
TEX35_CCT	0	14	0	19	84	0.22619047619	0.736842105263
CCNG2_ACG	16	13	2	56	181	0.309392265193	0.553571428571
CCL19_GCT	0	1	0	1	116	0.00862068965517	1.0
LZTR1_GCG	0	4	0	4	171	0.0233918128655	1.0
CCNL1_TCT	2	7	0	9	176	0.0511363636364	1.0
UBLCP1_TTA	0	1	0	1	198	0.00505050505051	1.0
PCDH15_TCG	0	4	0	4	141	0.0283687943262	1.0
UBLCP1_TTC	0	2	0	2	198	0.010101010101	1.0
EXOSC4_GGG	0	1	0	1	145	0.00689655172414	1.0
PEPB_TGT	0	2	0	2	9	0.222222222222	1.0
PCDH15_TCA	0	1	0	1	141	0.00709219858156	1.0
EXOSC4_GGT	3	3	0	11	145	0.0758620689655	0.545454545455
PEPB_TGC	0	0	1	3	9	0.333333333333	0.333333333333
PEPB_TGA	1	0	0	1	9	0.111111111111	1.0
VSIG2_CCA	0	1	0	1	100	0.01	1.0
BCRA_TAG	1	0	0	1	11	0.0909090909091	1.0
HUWE1_GTT	0	2	0	2	119	0.0168067226891	1.0
CCHCR1_AAC	0	1	0	1	107	0.00934579439252	1.0
TEN1_CCG	24	31	1	86	198	0.434343434343	0.651162790698
YFHH_GGG	0	0	1	2	4	0.5	0.5
TEN1_CCA	10	7	0	54	198	0.272727272727	0.314814814815
TEN1_CCC	2	12	1	20	198	0.10101010101	0.75
BCRA_TAA	2	0	1	4	11	0.363636363636	0.75
BOD1_GGT	7	11	0	59	155	0.38064516129	0.305084745763
TEN1_CCT	3	15	0	21	198	0.106060606061	0.857142857143
CUNH3ORF33_GTA	0	1	0	1	36	0.0277777777778	1.0
TFX_CTC	2	1	0	5	13	0.384615384615	0.6
CCHCR1_AAT	1	2	0	3	107	0.0280373831776	1.0
SUPT6H_TTA	1	3	0	9	170	0.0529411764706	0.444444444444
BOD1_GGA	0	5	0	5	155	0.0322580645161	1.0
BOD1_GGG	0	3	0	4	155	0.0258064516129	0.75
PACSIN2_GCA	0	1	0	1	181	0.00552486187845	1.0
JMY_TGT	0	1	0	2	149	0.0134228187919	0.5
SECG_GGC	6	38	0	58	408	0.142156862745	0.758620689655
SECG_GGG	55	50	2	202	408	0.495098039216	0.529702970297
NDUFB9_GCT	0	3	0	4	199	0.0201005025126	0.75
TICAM1_AAT	0	11	0	16	150	0.106666666667	0.6875
SECG_GGT	0	24	0	27	408	0.0661764705882	0.888888888889
JMY_TGC	0	1	0	1	149	0.00671140939597	1.0
ZNF285_CGC	0	3	0	3	24	0.125	1.0
JMY_TGA	10	1	0	13	149	0.0872483221477	0.846153846154
TNFSF15_GGT	0	9	0	16	142	0.112676056338	0.5625
TICAM1_AAA	0	8	0	9	150	0.06	0.888888888889
COL26A1_ATA	7	4	1	54	125	0.432	0.222222222222
MAFK_CAA	16	8	1	91	183	0.497267759563	0.274725274725
AATB_GCG	0	0	1	3	7	0.428571428571	0.333333333333
PACSIN2_GCG	1	13	0	26	181	0.14364640884	0.538461538462
AATB_GCA	0	1	0	2	7	0.285714285714	0.5
CUNH10ORF10_TTT	1	3	0	4	19	0.210526315789	1.0
MFAP5_GTG	0	1	0	1	145	0.00689655172414	1.0
MFAP5_GTA	15	15	0	62	145	0.427586206897	0.483870967742
FAM150B_CGT	16	0	0	23	143	0.160839160839	0.695652173913
ST6GALNAC3_CAT	0	7	0	9	165	0.0545454545455	0.777777777778
AATB_GCT	0	1	0	2	7	0.285714285714	0.5
LIN7C_AAA	0	2	0	2	168	0.0119047619048	1.0
MFAP5_GTT	3	11	0	20	145	0.137931034483	0.7
FTCD_CTC	15	9	0	36	314	0.114649681529	0.666666666667
YAEB_TGA	1	0	0	1	4	0.25	1.0
FTCD_CTG	10	9	0	24	314	0.0764331210191	0.791666666667
GDF2_CGG	1	2	0	6	162	0.037037037037	0.5
LIN7C_AAC	0	7	0	10	168	0.0595238095238	0.7
GDF2_CGC	1	2	0	3	162	0.0185185185185	1.0
GDF2_CGA	5	10	0	21	162	0.12962962963	0.714285714286
CYS3_GGA	0	1	0	1	7	0.142857142857	1.0
PIP4K2C_AGT	0	2	0	2	124	0.0161290322581	1.0
PETD_GCT	0	1	0	2	53	0.0377358490566	0.5
FBP_CGA	5	5	0	13	32	0.40625	0.769230769231
ATP3_AAT	0	2	0	2	11	0.181818181818	1.0
CYS3_GGG	0	2	0	2	7	0.285714285714	1.0
ZNF354B_ACC	0	1	0	1	29	0.0344827586207	1.0
ATP6AP1_GTA	0	16	0	22	161	0.136645962733	0.727272727273
RWDD1_ACT	0	2	0	2	180	0.0111111111111	1.0
CLSTN2_GCG	1	4	0	7	170	0.0411764705882	0.714285714286
PETD_GCG	2	1	0	3	53	0.0566037735849	1.0
FBP_CGT	0	2	0	2	32	0.0625	1.0
CAB39_CAT	0	1	0	1	186	0.00537634408602	1.0
PETD_GCC	3	3	1	18	53	0.339622641509	0.388888888889
SPATA19_TAG	9	1	0	12	98	0.122448979592	0.833333333333
PETD_GCA	0	1	0	1	53	0.0188679245283	1.0
PIP4K2C_AGA	2	10	0	15	124	0.120967741935	0.8
TUF-2_ACT	0	1	0	1	4	0.25	1.0
PLK2_AGT	0	1	0	1	190	0.00526315789474	1.0
PLD3_CTT	1	10	0	20	152	0.131578947368	0.55
SPATA19_TAA	11	4	0	38	98	0.387755102041	0.394736842105
CUNH5ORF49_GGA	0	3	0	3	34	0.0882352941176	1.0
EIF2S2_TAG	5	1	0	74	194	0.381443298969	0.0810810810811
SPACA6_TGC	0	1	0	1	51	0.0196078431373	1.0
SPACA6_TGA	8	3	1	12	51	0.235294117647	1.0
PSAT1_GCA	0	1	0	1	176	0.00568181818182	1.0
CHAC_TAG	1	0	0	1	3	0.333333333333	1.0
TUF-2_ACG	0	1	1	2	4	0.5	1.0
TUF-2_ACA	1	0	1	2	4	0.5	1.0
TUF-2_ACC	0	1	1	2	4	0.5	1.0
CUNH10ORF10_TTA	1	1	0	4	19	0.210526315789	0.5
YBDJ_TAA	0	0	1	2	4	0.5	0.5
SPACA6_TGT	0	5	0	6	51	0.117647058824	0.833333333333
PLD3_CTA	3	10	0	21	152	0.138157894737	0.619047619048
CUNH5ORF49_GGT	1	6	1	12	34	0.352941176471	0.666666666667
FGF22_ACA	7	17	0	38	132	0.287878787879	0.631578947368
CUNH10ORF10_TTC	0	1	0	1	19	0.0526315789474	1.0
GATAD1_TAC	0	1	0	1	186	0.00537634408602	1.0
EPHB2_CAA	0	1	0	1	143	0.00699300699301	1.0
ROPN1B_TCC	0	0	1	2	5	0.4	0.5
FGF22_ACG	5	13	0	29	132	0.219696969697	0.620689655172
DAG1_GGT	0	2	0	2	167	0.0119760479042	1.0
OMCA_CGT	0	0	1	1	3	0.333333333333	1.0
ROPN1B_TCT	0	0	1	2	5	0.4	0.5
PSMA6_CTT	0	3	0	5	189	0.026455026455	0.6
FGF22_ACT	7	9	0	40	132	0.30303030303	0.4
CUNH10ORF10_TTG	1	4	0	5	19	0.263157894737	1.0
OMCA_CGG	0	0	1	1	3	0.333333333333	1.0
STK17A_CCG	8	21	0	33	156	0.211538461538	0.878787878788
NEFM_CGG	2	10	0	16	171	0.093567251462	0.75
FGF9_AAT	0	1	0	3	147	0.0204081632653	0.333333333333
STYX_TGA	3	10	1	20	183	0.109289617486	0.7
STK17A_CCC	2	7	0	12	156	0.0769230769231	0.75
GIMD1_GTG	0	1	0	1	163	0.00613496932515	1.0
WAAF_TAC	0	8	0	8	558	0.0143369175627	1.0
WAAF_TAA	103	26	0	156	558	0.279569892473	0.826923076923
WAAF_TAG	96	5	0	111	558	0.198924731183	0.90990990991
RBM10_GCG	0	1	0	1	94	0.0106382978723	1.0
MPK11_TCC	0	0	1	1	5	0.2	1.0
NT5C3B_CGA	7	20	0	65	172	0.377906976744	0.415384615385
NT5C3B_CGC	0	12	0	12	172	0.0697674418605	1.0
FAM198B_GTA	0	5	0	5	183	0.0273224043716	1.0
WAAF_TAT	2	36	0	38	558	0.0681003584229	1.0
FAM198B_GTC	0	1	0	1	183	0.00546448087432	1.0
GIMD1_GTA	7	10	0	21	163	0.128834355828	0.809523809524
OLFML2B_AGG	0	2	0	2	157	0.0127388535032	1.0
PRR18_GTT	10	4	0	29	77	0.376623376623	0.48275862069
GARNL3_TCC	0	1	0	1	172	0.00581395348837	1.0
GARNL3_TCG	0	5	0	5	172	0.0290697674419	1.0
TRIL_GCA	1	3	0	4	152	0.0263157894737	1.0
DDR1_CTA	0	1	0	2	125	0.016	0.5
TAF5L_CTT	2	7	0	11	194	0.0567010309278	0.818181818182
TAF5L_CTA	5	10	1	21	194	0.10824742268	0.761904761905
LYS21_CTG	0	1	0	1	4	0.25	1.0
LYS21_CTA	0	1	0	1	4	0.25	1.0
LYS21_CTC	0	1	0	1	4	0.25	1.0
BICRAL_CCG	0	1	0	1	18	0.0555555555556	1.0
ABCG8_CGG	0	1	0	3	162	0.0185185185185	0.333333333333
C6H4ORF36_ATA	0	0	1	1	4	0.25	1.0
ABCG8_CGC	0	3	0	8	162	0.0493827160494	0.375
C6H4ORF36_ATC	0	0	1	1	4	0.25	1.0
ABCG8_CGA	0	2	0	3	162	0.0185185185185	0.666666666667
EPRS_TGA	13	5	0	52	167	0.311377245509	0.346153846154
PRPF40B_CGA	0	1	0	3	94	0.031914893617	0.333333333333
ABCG8_CGT	0	2	0	2	162	0.0123456790123	1.0
TUA2_ACG	1	0	1	2	5	0.4	1.0
TUA2_ACA	0	1	0	2	5	0.4	0.5
RAET1G_CGT	1	0	0	1	5	0.2	1.0
TUBAL3_ATA	0	3	0	4	101	0.039603960396	0.75
SCIMP_ATT	0	4	0	8	92	0.0869565217391	0.5
ZCWPW1_GCG	6	16	0	37	89	0.415730337079	0.594594594595
MED31_GCT	0	2	0	4	174	0.0229885057471	0.5
TMEM247_ATT	0	1	0	1	110	0.00909090909091	1.0
DDL_CCT	1	36	0	38	402	0.0945273631841	0.973684210526
PSBF_GTT	0	2	0	2	55	0.0363636363636	1.0
EFNA5_CGA	8	11	0	43	168	0.255952380952	0.441860465116
EFNA5_CGC	0	6	0	6	168	0.0357142857143	1.0
EFNA5_CGG	0	1	0	1	168	0.00595238095238	1.0
MED31_GCA	5	11	0	29	174	0.166666666667	0.551724137931
CISD1_AAT	5	11	1	26	182	0.142857142857	0.653846153846
MED31_GCC	4	5	0	18	174	0.103448275862	0.5
TMEM247_ATA	2	13	0	25	110	0.227272727273	0.6
PARL_TTA	1	9	0	10	174	0.0574712643678	1.0
MED31_GCG	10	19	0	43	174	0.247126436782	0.674418604651
PSBF_GTG	1	6	1	24	55	0.436363636364	0.333333333333
EFNA5_CGT	7	13	0	35	168	0.208333333333	0.571428571429
PSBF_GTA	1	1	1	3	55	0.0545454545455	1.0
PSBF_GTC	1	0	1	11	55	0.2	0.181818181818
KCNK6_TAA	8	0	0	11	120	0.0916666666667	0.727272727273
GPAT_AGT	0	0	1	1	4	0.25	1.0
WNT7B_CAC	0	1	0	1	162	0.00617283950617	1.0
WNT7B_CAA	0	10	0	11	162	0.0679012345679	0.909090909091
PUCD_GCA	3	11	0	18	145	0.124137931034	0.777777777778
GPAT_AGG	0	0	1	1	4	0.25	1.0
WNT7B_CAT	19	27	1	75	162	0.462962962963	0.626666666667
KCNK6_TAT	3	16	0	23	120	0.191666666667	0.826086956522
GPAT_AGA	0	0	1	1	4	0.25	1.0
PUCD_GCT	18	8	0	44	145	0.303448275862	0.590909090909
BID_TCC	0	1	0	1	159	0.0062893081761	1.0
RGP1_GAT	0	1	0	1	182	0.00549450549451	1.0
GDE1_GTT	1	3	0	4	183	0.0218579234973	1.0
BID_TCA	13	17	0	46	159	0.289308176101	0.652173913043
NAST_ATA	1	0	0	1	4	0.25	1.0
IQCA1L_CAT	0	1	0	1	67	0.0149253731343	1.0
CSY2_TTG	0	1	0	1	109	0.00917431192661	1.0
GDE1_GTA	1	7	0	13	183	0.0710382513661	0.615384615385
SYT17_GCA	6	15	0	38	155	0.245161290323	0.552631578947
NAST_ATT	0	1	0	1	4	0.25	1.0
SYT17_GCG	1	13	0	17	155	0.109677419355	0.823529411765
RGP1_GAA	0	1	0	1	182	0.00549450549451	1.0
GDE1_GTG	0	1	0	1	183	0.00546448087432	1.0
SLC2A8_TCT	0	8	0	9	162	0.0555555555556	0.888888888889
APRT_AGT	20	21	0	89	188	0.473404255319	0.460674157303
DTWD2_GGG	10	18	1	38	175	0.217142857143	0.763157894737
RABL2B_GCG	3	14	0	24	96	0.25	0.708333333333
QSER1_GGG	0	1	0	1	187	0.00534759358289	1.0
SLC10A4_TGG	0	2	0	2	179	0.0111731843575	1.0
APRT_AGA	14	20	0	58	188	0.308510638298	0.586206896552
SLC2A8_TCG	1	10	0	12	162	0.0740740740741	0.916666666667
APRT_AGC	4	12	0	25	188	0.132978723404	0.64
SDA_GCT	0	1	0	1	5	0.2	1.0
APRT_AGG	0	4	1	11	188	0.0585106382979	0.454545454545
CUNH17ORF78_GTA	1	2	0	4	13	0.307692307692	0.75
SCGB3A2_ACG	4	0	0	4	83	0.0481927710843	1.0
PSEC_ACC	0	11	0	11	411	0.0267639902676	1.0
RHBDL1_GGG	0	1	0	1	151	0.00662251655629	1.0
RHBDL1_GGA	4	17	0	22	151	0.145695364238	0.954545454545
CHMP4A_AGC	7	5	0	23	48	0.479166666667	0.521739130435
TPRA1_GTT	3	8	0	14	176	0.0795454545455	0.785714285714
SET3_TGA	0	0	1	1	5	0.2	1.0
DLTC_GTA	2	7	3	16	145	0.110344827586	0.75
TNS2_CTT	0	1	0	1	91	0.010989010989	1.0
RHBDL1_GGT	1	8	0	9	151	0.0596026490066	1.0
TPRA1_GTA	2	14	0	28	176	0.159090909091	0.571428571429
PMM2_TAT	0	1	0	1	165	0.00606060606061	1.0
COQ4_GCC	0	2	0	4	194	0.020618556701	0.5
PGLYRP3_GTT	0	0	1	1	39	0.025641025641	1.0
GATA_CCG	25	224	0	272	3800	0.0715789473684	0.915441176471
ABTB1_AGA	18	10	0	57	184	0.309782608696	0.491228070175
GCLC_TAA	11	7	0	73	195	0.374358974359	0.246575342466
CRIP2_GTT	9	13	0	55	116	0.474137931034	0.4
GCLC_TAG	4	7	0	82	195	0.420512820513	0.134146341463
GATA_CCA	190	359	0	749	3800	0.197105263158	0.732977303071
ASLA_GGT	0	0	1	1	4	0.25	1.0
CRIP2_GTA	10	8	0	29	116	0.25	0.620689655172
ASLA_GGA	0	0	1	1	4	0.25	1.0
CRIP2_GTC	1	3	0	5	116	0.0431034482759	0.8
FSD2_TCG	5	12	0	25	181	0.138121546961	0.68
DPM2_GGC	2	9	1	17	188	0.0904255319149	0.705882352941
SMARCAD1_GTC	0	4	0	4	177	0.0225988700565	1.0
ANKIB1_TAG	3	0	0	3	178	0.0168539325843	1.0
ABTB1_AGG	1	3	0	4	184	0.0217391304348	1.0
ANKIB1_TAA	3	0	0	5	178	0.0280898876404	0.6
CDX1_TAT	1	16	0	19	162	0.117283950617	0.894736842105
CALML6_CCT	7	10	0	33	68	0.485294117647	0.515151515152
APC_GCG	0	2	0	2	159	0.0125786163522	1.0
TMEM68_TGC	2	6	0	9	146	0.0616438356164	0.888888888889
CDX1_TAA	5	7	1	56	162	0.345679012346	0.232142857143
TMEM68_TGA	22	2	0	37	146	0.253424657534	0.648648648649
CDX1_TAG	5	4	1	60	162	0.37037037037	0.166666666667
SLC6A19_GTA	1	9	0	11	158	0.0696202531646	0.909090909091
SDA_CCC	0	1	0	1	5	0.2	1.0
SDA_CCA	0	2	0	2	5	0.4	1.0
SDA_CCG	0	1	0	1	5	0.2	1.0
BISC_AAA	0	0	1	1	4	0.25	1.0
RNASE1_CCT	0	2	0	2	70	0.0285714285714	1.0
ASNS1_ATA	0	1	1	2	4	0.5	1.0
FIP1_TCG	0	2	0	2	7	0.285714285714	1.0
DYRK1B_GTA	0	2	0	4	101	0.039603960396	0.5
NXPH1_GGA	1	5	0	10	174	0.0574712643678	0.6
SDA_CCT	0	1	0	1	5	0.2	1.0
RNASE1_CCG	1	7	0	14	70	0.2	0.571428571429
RESB_GCT	0	0	1	1	2	0.5	1.0
ANP32B_CAC	0	21	0	24	127	0.188976377953	0.875
RANBP17_GCG	1	17	0	19	126	0.150793650794	0.947368421053
FGFR3_TAG	3	0	0	3	162	0.0185185185185	1.0
ZNF768_GTT	2	3	0	35	77	0.454545454545	0.142857142857
FAM150B_CGG	0	2	0	2	143	0.013986013986	1.0
ATP5S_CAC	1	5	0	6	190	0.0315789473684	1.0
SECY2_TAG	1	3	0	4	9	0.444444444444	1.0
TRIAP1_AAC	2	8	0	14	189	0.0740740740741	0.714285714286
METTL9_ACA	0	2	0	2	197	0.010152284264	1.0
METTL9_ACC	0	4	0	4	197	0.0203045685279	1.0
CCMFN_TGA	2	2	0	5	15	0.333333333333	0.8
CBPB_CGT	1	1	0	5	15	0.333333333333	0.4
PSMC3_GGA	0	1	0	1	197	0.00507614213198	1.0
FGFR3_TAA	7	2	0	21	162	0.12962962963	0.428571428571
RBFOX3_TCT	18	15	0	60	142	0.422535211268	0.55
CBPB_CGC	1	0	0	4	15	0.266666666667	0.25
CBPB_CGA	1	0	2	5	15	0.333333333333	0.6
RSMC_TCC	0	3	0	4	16	0.25	0.75
CBPB_CGG	1	0	0	4	15	0.266666666667	0.25
METTL9_ACT	0	2	0	2	197	0.010152284264	1.0
YFHD_CTG	0	0	1	1	5	0.2	1.0
RBFOX3_TCA	0	9	0	11	142	0.0774647887324	0.818181818182
RAD51_GTC	2	10	0	16	207	0.0772946859903	0.75
RBFOX3_TCG	9	18	0	61	142	0.429577464789	0.44262295082
ALD_CGT	18	177	0	231	1682	0.137336504162	0.844155844156
PSBD_CGG	1	5	1	13	68	0.191176470588	0.538461538462
PSBD_CGC	0	1	0	1	68	0.0147058823529	1.0
PEPC1_CGA	1	0	0	1	4	0.25	1.0
PRELP_GAT	0	3	0	3	174	0.0172413793103	1.0
PEPC1_CGC	0	1	0	1	4	0.25	1.0
RCN3_AGG	0	2	0	2	122	0.016393442623	1.0
ALD_CGA	201	226	0	750	1682	0.445897740785	0.569333333333
ALD_CGC	19	70	0	103	1682	0.0612366230678	0.864077669903
PRELP_GAA	0	4	0	5	174	0.0287356321839	0.8
YPEL3_CGA	11	6	0	31	93	0.333333333333	0.548387096774
DNASE1L3_AGT	2	16	0	20	167	0.119760479042	0.9
DEFB108B_GAT	1	0	0	1	8	0.125	1.0
KIAA0753_AAT	0	1	0	1	166	0.00602409638554	1.0
ELAA_TCT	2	0	0	3	8	0.375	0.666666666667
YPEL3_CGC	7	12	0	33	93	0.354838709677	0.575757575758
PRPH2_CGG	0	3	1	5	188	0.0265957446809	0.8
OLFML2B_AGT	0	6	0	6	157	0.0382165605096	1.0
DEFB108B_GAC	0	1	0	1	8	0.125	1.0
PABPC1L2A_TGT	0	0	1	2	5	0.4	0.5
E2F8_AAT	0	1	0	1	182	0.00549450549451	1.0
USP21_TGG	0	3	0	3	113	0.0265486725664	1.0
MIF4GD_CAC	8	7	0	34	177	0.19209039548	0.441176470588
DLGAP1_TGA	4	24	1	33	157	0.210191082803	0.878787878788
ELAA_TCA	1	2	0	3	8	0.375	1.0
USP21_TGA	1	6	0	12	113	0.106194690265	0.583333333333
ELAA_TCC	0	1	1	2	8	0.25	1.0
LPAR2_GCG	0	8	0	11	167	0.0658682634731	0.727272727273
ARPC1_CGA	0	1	0	1	5	0.2	1.0
INTS9_ACT	0	1	0	1	193	0.00518134715026	1.0
RNF41_TCT	6	6	1	27	164	0.164634146341	0.481481481481
REXO4_ACT	0	10	0	11	186	0.0591397849462	0.909090909091
TFCP2_GCA	0	2	0	2	157	0.0127388535032	1.0
RNF41_TCA	6	9	0	28	164	0.170731707317	0.535714285714
RNF41_TCG	7	20	0	47	164	0.286585365854	0.574468085106
INTS9_ACG	1	3	0	5	193	0.0259067357513	0.8
TFCP2_GCG	8	7	0	50	157	0.31847133758	0.3
RCN3_AGT	5	8	0	19	122	0.155737704918	0.684210526316
ISPH_CTG	1	19	0	28	405	0.0691358024691	0.714285714286
MSANTD3_GAC	1	8	1	19	108	0.175925925926	0.526315789474
TMEM136_CTT	1	6	0	7	152	0.0460526315789	1.0
ISPH_CTC	3	30	0	41	405	0.101234567901	0.80487804878
ISPH_CTA	44	53	1	151	405	0.372839506173	0.649006622517
DLTC_GTC	38	3	1	56	145	0.386206896552	0.75
ISPH_CTT	11	28	0	61	405	0.150617283951	0.639344262295
TMEM136_CTA	8	19	0	49	152	0.322368421053	0.551020408163
EIF3G_CTT	6	19	0	66	156	0.423076923077	0.378787878788
FOL1_TAC	0	1	0	1	6	0.166666666667	1.0
BCL2L2_TTG	9	3	0	34	74	0.459459459459	0.352941176471
EIF3G_CTA	14	18	0	61	156	0.391025641026	0.524590163934
BCL2L2_TTA	4	0	0	5	74	0.0675675675676	0.8
OLR1_TTA	0	1	0	2	88	0.0227272727273	0.5
OLR1_TTG	0	2	0	2	88	0.0227272727273	1.0
LY6G6F_GTA	2	9	0	15	82	0.182926829268	0.733333333333
PRAP1_TGT	6	5	1	23	78	0.294871794872	0.521739130435
TFF1_GTC	0	1	1	2	66	0.030303030303	1.0
TFF1_GTA	4	2	1	10	66	0.151515151515	0.7
LPAR2_GCT	0	8	0	11	167	0.0658682634731	0.727272727273
NEPRO_GCC	0	1	0	1	68	0.0147058823529	1.0
HBB_GGG	1	1	0	2	9	0.222222222222	1.0
HBB_GGA	0	0	1	1	9	0.111111111111	1.0
LY6G6F_GTT	0	9	0	24	82	0.292682926829	0.375
DEFB132_GTA	5	3	1	14	30	0.466666666667	0.642857142857
XYNB_ACG	0	1	0	1	5	0.2	1.0
DEFB132_GTG	0	4	0	4	30	0.133333333333	1.0
PHAZ_AGT	41	13	1	73	197	0.370558375635	0.753424657534
KCNC2_GCG	0	3	0	3	155	0.0193548387097	1.0
MBNB_TGT	2	1	0	5	10	0.5	0.6
TAGB_CTG	0	1	0	1	5	0.2	1.0
IGLL1_GGA	0	1	0	1	17	0.0588235294118	1.0
TAGB_CTA	1	0	1	2	5	0.4	1.0
IGLL1_GGG	0	1	0	1	17	0.0588235294118	1.0
PHAZ_AGG	43	16	0	88	197	0.446700507614	0.670454545455
PHAZ_AGA	27	2	1	34	197	0.172588832487	0.882352941176
PHAZ_AGC	0	1	0	1	197	0.00507614213198	1.0
KBTBD3_TTA	0	3	0	3	193	0.0155440414508	1.0
PRPH2_CGA	11	7	0	50	188	0.265957446809	0.36
KIF21A_TCG	0	4	0	4	152	0.0263157894737	1.0
PRAP1_TGC	8	5	1	24	78	0.307692307692	0.583333333333
ECHDC2_TTA	9	8	0	68	181	0.375690607735	0.25
SIGF_TAG	59	1	0	71	256	0.27734375	0.845070422535
SIGF_TAA	26	62	2	128	256	0.5	0.703125
ECHDC2_TTG	1	8	0	9	181	0.0497237569061	1.0
SIGF_TAC	7	33	0	42	256	0.1640625	0.952380952381
SPS1_GAT	0	1	0	1	7	0.142857142857	1.0
ECHDC2_TTT	0	1	0	1	181	0.00552486187845	1.0
PRAP1_TGG	0	3	0	3	78	0.0384615384615	1.0
NDUFB6_CCG	2	12	0	15	160	0.09375	0.933333333333
ADHI_ATA	0	1	1	2	4	0.5	1.0
NDUFB6_CCC	0	2	0	2	160	0.0125	1.0
NDUFB6_CCA	0	2	0	2	160	0.0125	1.0
ZPBP2_TCC	0	11	0	14	144	0.0972222222222	0.785714285714
HUTI_ATT	2	5	0	13	83	0.156626506024	0.538461538462
BTN2A2_CTA	1	4	0	5	19	0.263157894737	1.0
RET3_ACA	0	1	0	1	4	0.25	1.0
NDUFB6_CCT	3	4	0	11	160	0.06875	0.636363636364
ADHI_ATT	0	0	1	1	4	0.25	1.0
CBWD2_TAG	1	0	0	1	6	0.166666666667	1.0
HUTI_ATA	5	3	0	27	83	0.325301204819	0.296296296296
CBWD2_TAC	1	0	0	2	6	0.333333333333	0.5
HUTI_ATC	0	1	0	1	83	0.0120481927711	1.0
CBWD2_TAA	0	1	0	1	6	0.166666666667	1.0
FAM78B_TAA	5	0	1	10	151	0.0662251655629	0.6
ANT1_CGA	2	0	0	3	10	0.3	0.666666666667
FAM78B_TAG	0	11	1	17	151	0.112582781457	0.705882352941
ENO2_GTG	0	1	0	1	172	0.00581395348837	1.0
CXCL2_TCA	1	0	1	2	8	0.25	1.0
ENO2_GTA	1	17	0	21	172	0.122093023256	0.857142857143
ANT1_CGG	1	2	0	3	10	0.3	1.0
YHGE_CGC	0	0	1	2	5	0.4	0.5
FAM78B_TAT	15	12	0	58	151	0.384105960265	0.465517241379
ENO2_GTT	7	12	0	29	172	0.168604651163	0.655172413793
NEPRO_GCT	0	1	0	1	68	0.0147058823529	1.0
CAM2_CAA	0	1	0	1	6	0.166666666667	1.0
CAM2_CAC	1	0	0	3	6	0.5	0.333333333333
SPAG11B_TTG	1	3	0	4	20	0.2	1.0
ZNF197_CCG	2	9	0	15	50	0.3	0.733333333333
BOXA_CCA	16	15	0	43	125	0.344	0.720930232558
IES6_CAT	0	0	1	1	4	0.25	1.0
LYST_GTA	0	1	0	1	160	0.00625	1.0
MSH6_TTA	0	1	0	1	193	0.00518134715026	1.0
YICC_GTC	0	1	0	1	6	0.166666666667	1.0
CAM2_CAT	0	1	0	3	6	0.5	0.333333333333
BOXA_CCT	0	30	0	31	125	0.248	0.967741935484
GPHA2_CCT	7	8	0	20	128	0.15625	0.75
KCNE1_ATT	5	9	0	31	133	0.233082706767	0.451612903226
DPAGT1_CTT	0	2	0	2	195	0.0102564102564	1.0
HRH1_TAT	0	3	0	3	194	0.0154639175258	1.0
ZNF547_CGG	2	1	0	3	19	0.157894736842	1.0
NONO_TAA	2	10	1	34	170	0.2	0.382352941176
ZNF547_CGC	0	5	0	6	19	0.315789473684	0.833333333333
METTL4_TTA	0	2	0	2	185	0.0108108108108	1.0
GPHA2_CCG	17	5	0	45	128	0.3515625	0.488888888889
FAM76A_GCG	1	15	0	18	149	0.120805369128	0.888888888889
GPHA2_CCA	0	5	0	5	128	0.0390625	1.0
FAM76A_GCA	0	1	0	1	149	0.00671140939597	1.0
GPHA2_CCC	1	3	0	5	128	0.0390625	0.8
ZNF547_CGT	0	1	0	1	19	0.0526315789474	1.0
HRH1_TAG	8	1	0	17	194	0.0876288659794	0.529411764706
HRH1_TAA	9	11	1	93	194	0.479381443299	0.225806451613
MENB_CGC	0	3	0	5	23	0.217391304348	0.6
ATP6AP1L_GGT	0	3	0	6	162	0.037037037037	0.5
TNFSF4_TAT	2	3	0	17	109	0.155963302752	0.294117647059
CASC5_AGG	0	1	0	1	110	0.00909090909091	1.0
MRPL2_CAC	0	4	0	4	186	0.0215053763441	1.0
KCTD19_TCG	8	12	0	24	119	0.201680672269	0.833333333333
VWC2_GAT	3	12	0	20	166	0.120481927711	0.75
LRRC34_GAC	0	1	0	1	183	0.00546448087432	1.0
SMOM_CTT	0	0	1	2	5	0.4	0.5
MRPL2_CAT	0	10	0	11	186	0.0591397849462	0.909090909091
TNFSF4_TAA	8	0	0	14	109	0.128440366972	0.571428571429
TNFSF4_TAG	4	3	0	14	109	0.128440366972	0.5
SMOM_CTA	1	0	0	1	5	0.2	1.0
AMT-1_ACA	0	0	1	1	3	0.333333333333	1.0
CYSW_GTG	0	4	0	4	1247	0.00320769847634	1.0
CYSW_GTA	87	187	0	395	1247	0.316760224539	0.693670886076
CUNH10ORF99_AGT	2	0	1	4	11	0.363636363636	0.75
RBM20_TGA	0	14	0	17	176	0.0965909090909	0.823529411765
CHCHD6_TAT	0	2	0	12	150	0.08	0.166666666667
FAM214B_AAT	0	1	0	1	174	0.00574712643678	1.0
FBXL16_GGA	0	4	0	5	157	0.031847133758	0.8
CHCHD6_TAC	1	9	0	13	150	0.0866666666667	0.769230769231
CYSW_GTT	54	188	0	278	1247	0.222935044106	0.870503597122
CHCHD6_TAA	8	15	0	41	150	0.273333333333	0.560975609756
CHCHD6_TAG	12	1	0	14	150	0.0933333333333	0.928571428571
CUNH10ORF99_AGG	0	1	0	1	11	0.0909090909091	1.0
UBAC1_GCG	0	4	0	4	176	0.0227272727273	1.0
LSC1_TGC	0	1	0	2	6	0.333333333333	0.5
KRT8_ATT	0	1	0	1	96	0.0104166666667	1.0
HDAC1_CGG	0	1	0	1	165	0.00606060606061	1.0
NIN_CGT	0	2	1	3	168	0.0178571428571	1.0
HBA1_AAA	0	2	0	2	19	0.105263157895	1.0
HDAC1_CGA	7	2	0	35	165	0.212121212121	0.257142857143
NIN_CGG	0	1	1	3	168	0.0178571428571	0.666666666667
HDAC1_CGT	0	7	0	9	165	0.0545454545455	0.777777777778
NIN_CGC	0	1	0	1	168	0.00595238095238	1.0
HBA1_AAT	0	5	0	8	19	0.421052631579	0.625
NIN_CGA	0	2	0	2	168	0.0119047619048	1.0
CCR5_GCA	0	1	0	1	65	0.0153846153846	1.0
CALCB_GTA	10	7	1	47	98	0.479591836735	0.382978723404
CALCB_GTC	1	3	0	7	98	0.0714285714286	0.571428571429
CALCB_GTT	5	3	0	40	98	0.408163265306	0.2
ITLN2_GCG	0	3	0	4	12	0.333333333333	0.75
FECE_TCA	300	181	2	893	1825	0.489315068493	0.540873460246
PLB1_CAC	0	8	0	9	163	0.0552147239264	0.888888888889
PLB1_CAA	0	5	0	5	163	0.0306748466258	1.0
HUB1_CCG	1	0	0	2	5	0.4	0.5
PLB1_CAG	0	1	0	1	163	0.00613496932515	1.0
PAT1_TTA	0	1	0	1	7	0.142857142857	1.0
HUB1_CCC	1	0	0	2	5	0.4	0.5
FNDC9_ACA	6	26	0	48	179	0.268156424581	0.666666666667
RBM48_GTC	1	8	0	9	192	0.046875	1.0
BCL2L13_TAC	0	4	0	6	182	0.032967032967	0.666666666667
FABF_CTT	75	167	0	330	2288	0.144230769231	0.733333333333
FNDC9_ACG	4	13	0	22	179	0.122905027933	0.772727272727
HUB1_CCT	0	0	2	2	5	0.4	1.0
PLB1_CAT	0	1	0	1	163	0.00613496932515	1.0
FABF_CTA	233	199	4	944	2288	0.412587412587	0.46186440678
FABF_CTC	56	207	0	364	2288	0.159090909091	0.722527472527
OBG_GCG	0	1	0	1	4	0.25	1.0
BCL2L13_TAT	0	3	0	4	182	0.021978021978	0.75
FABF_CTG	17	127	0	172	2288	0.0751748251748	0.837209302326
BADI_CCA	6	1	3	11	50	0.22	0.909090909091
BADI_CCC	0	4	0	4	50	0.08	1.0
B3GNT5_CCG	13	28	0	63	191	0.329842931937	0.650793650794
B3GNT5_CCC	0	1	0	1	191	0.00523560209424	1.0
PSMD2_CCA	0	3	0	4	179	0.0223463687151	0.75
PSMD2_CCC	0	2	0	2	179	0.0111731843575	1.0
BADI_CCT	5	7	0	15	50	0.3	0.8
PSMD2_CCG	0	8	0	9	179	0.0502793296089	0.888888888889
B3GNT5_CCT	0	1	0	1	191	0.00523560209424	1.0
EGR1_GCA	0	1	0	1	163	0.00613496932515	1.0
HSLV_GGT	0	2	0	2	44	0.0454545454545	1.0
CPR7_TTG	1	0	1	2	4	0.5	1.0
CPR7_TTA	1	0	1	2	4	0.5	1.0
CPR7_TTT	1	0	1	2	4	0.5	1.0
YHJQ_GGG	4	19	0	23	303	0.0759075907591	1.0
CUL9_GTA	0	2	0	3	123	0.0243902439024	0.666666666667
YHJQ_GGC	0	1	0	1	303	0.003300330033	1.0
YHJQ_GGA	5	60	0	74	303	0.244224422442	0.878378378378
ALG10_GAT	0	7	0	7	88	0.0795454545455	1.0
EARS2_CTT	0	1	0	1	184	0.0054347826087	1.0
SLC22A2_TGA	11	4	1	25	87	0.287356321839	0.64
YHJQ_GGT	0	26	0	27	303	0.0891089108911	0.962962962963
CUL9_GTT	0	1	0	1	123	0.00813008130081	1.0
WNT10B_TTG	0	1	0	2	123	0.0162601626016	0.5
CLIC2_GAT	0	1	0	1	137	0.00729927007299	1.0
ALG10_GAA	0	2	0	2	88	0.0227272727273	1.0
ALG10_GAC	0	2	0	2	88	0.0227272727273	1.0
TRAF1_AAC	0	1	0	1	160	0.00625	1.0
LENG8_GCT	1	1	0	2	124	0.0161290322581	1.0
SRSF9_GTC	0	1	0	1	108	0.00925925925926	1.0
NFRB_GGT	1	19	0	25	311	0.08038585209	0.8
LDH1_AAT	0	1	0	2	7	0.285714285714	0.5
NAV2_CTT	0	1	0	1	155	0.00645161290323	1.0
LENG8_GCA	1	1	0	2	124	0.0161290322581	1.0
LENG8_GCG	0	1	0	1	124	0.00806451612903	1.0
RANBP3_CCC	0	3	0	4	187	0.0213903743316	0.75
NFRB_GGG	0	3	0	3	311	0.0096463022508	1.0
NAV2_CTC	0	1	0	1	155	0.00645161290323	1.0
NFRB_GGA	1	52	0	58	311	0.186495176849	0.913793103448
ART3_CCT	0	0	1	1	93	0.010752688172	1.0
HDHD3_TAG	6	2	0	42	175	0.24	0.190476190476
ARHGEF4_GGT	0	5	0	5	151	0.0331125827815	1.0
FANCF_GTC	0	1	0	1	154	0.00649350649351	1.0
HDHD3_TAC	0	1	0	1	175	0.00571428571429	1.0
FANCF_GTA	10	16	0	46	154	0.298701298701	0.565217391304
ENHO_CCG	18	9	1	65	136	0.477941176471	0.430769230769
SODN_GGT	43	50	0	114	265	0.430188679245	0.815789473684
UBTFL1_GTC	0	2	0	2	50	0.04	1.0
HDHD3_TAT	8	4	0	29	175	0.165714285714	0.413793103448
UBTFL1_GTA	0	4	0	4	50	0.08	1.0
ART3_CCG	5	15	0	36	93	0.387096774194	0.555555555556
ART3_CCA	0	3	0	3	93	0.0322580645161	1.0
ART3_CCC	0	3	0	3	93	0.0322580645161	1.0
ING1_ACA	1	6	0	20	190	0.105263157895	0.35
PGAB_CCT	1	38	0	41	521	0.0786948176583	0.951219512195
KCNJ10_TTT	4	8	0	12	149	0.0805369127517	1.0
ING1_ACG	6	11	1	29	190	0.152631578947	0.620689655172
KCNJ10_TTG	6	4	0	24	149	0.161073825503	0.416666666667
RAPGAP1_CGC	0	1	0	1	4	0.25	1.0
ING1_ACT	7	6	0	38	190	0.2	0.342105263158
KCNJ10_TTA	3	15	1	60	149	0.402684563758	0.316666666667
DSCR3_GCA	3	16	0	25	189	0.132275132275	0.76
RCHY1_GGC	0	2	0	2	181	0.0110497237569	1.0
RCHY1_GGA	0	2	0	2	181	0.0110497237569	1.0
RCHY1_GGG	11	18	0	43	181	0.237569060773	0.674418604651
NPPC_AAC	2	7	0	15	168	0.0892857142857	0.6
KCNE1_ATA	8	7	0	64	133	0.481203007519	0.234375
TP53I13_TAG	6	8	1	25	122	0.204918032787	0.6
TP53I13_TAA	10	1	0	12	122	0.0983606557377	0.916666666667
KIF28P_CGC	0	2	0	2	66	0.030303030303	1.0
RCHY1_GGT	6	17	0	28	181	0.154696132597	0.821428571429
SSBP4_GCG	0	3	0	3	103	0.0291262135922	1.0
TUF1_GTC	0	0	1	2	7	0.285714285714	0.5
FTRA_TCT	2	5	1	8	19	0.421052631579	1.0
HMUV_AAG	1	2	0	4	49	0.0816326530612	0.75
ANK1_TTG	9	18	0	39	121	0.322314049587	0.692307692308
ANK1_TTA	18	13	0	51	121	0.421487603306	0.607843137255
HMUV_AAC	0	1	0	1	49	0.0204081632653	1.0
BCKDK_GGA	0	3	0	4	141	0.0283687943262	0.75
B3GALNT2_AGT	0	1	0	1	187	0.00534759358289	1.0
TMEM167A_AAC	6	7	0	75	172	0.436046511628	0.173333333333
OAC1_TGA	1	0	0	1	5	0.2	1.0
OAC1_TGC	0	1	0	1	5	0.2	1.0
ANK1_TTT	4	10	0	22	121	0.181818181818	0.636363636364
HMUV_AAT	6	6	0	20	49	0.408163265306	0.6
FTRA_TCG	0	5	0	5	19	0.263157894737	1.0
FTRA_TCA	0	4	0	6	19	0.315789473684	0.666666666667
MDR1_GAC	0	1	0	1	9	0.111111111111	1.0
B3GALNT2_AGA	0	1	0	1	187	0.00534759358289	1.0
MC2R_GCG	15	20	0	64	149	0.429530201342	0.546875
PPAN_CGG	0	1	0	3	47	0.063829787234	0.333333333333
NAA20_TCG	24	15	0	86	180	0.477777777778	0.453488372093
CASTOR2_AGA	1	1	1	8	17	0.470588235294	0.375
PPAN_CGC	0	0	1	4	47	0.0851063829787	0.25
NAA20_TCC	7	18	0	28	180	0.155555555556	0.892857142857
PPAN_CGA	0	1	0	3	47	0.063829787234	0.333333333333
NAA20_TCA	0	7	0	8	180	0.0444444444444	0.875
YTFJ_TGT	30	4	3	48	244	0.196721311475	0.770833333333
TUFB_CGT	0	0	1	1	10	0.1	1.0
PLGRKT_CCC	13	8	0	82	168	0.488095238095	0.256097560976
ABCH3_AAA	0	1	0	1	6	0.166666666667	1.0
FASTKD1_TCG	1	19	0	26	183	0.142076502732	0.769230769231
NAA20_TCT	1	6	0	7	180	0.0388888888889	1.0
FASTKD1_TCC	0	1	0	1	183	0.00546448087432	1.0
YTFJ_TGG	8	0	1	11	244	0.0450819672131	0.818181818182
TUFB_CGC	0	0	1	1	10	0.1	1.0
YTFJ_TGC	20	7	0	35	244	0.143442622951	0.771428571429
TUFB_CGA	3	0	0	3	10	0.3	1.0
YTFJ_TGA	37	1	0	41	244	0.168032786885	0.926829268293
PNRC1_GGT	0	6	1	7	153	0.0457516339869	1.0
TSTD2_CGT	1	2	0	5	188	0.0265957446809	0.6
ADAMTS13_ATA	0	11	0	13	143	0.0909090909091	0.846153846154
RGS8_GCA	1	2	0	4	156	0.025641025641	0.75
RGS8_GCG	9	26	0	71	156	0.455128205128	0.492957746479
YJGF_ACG	1	1	0	2	7	0.285714285714	1.0
PNRC1_GGG	0	2	0	2	153	0.0130718954248	1.0
TSTD2_CGA	0	5	0	8	188	0.0425531914894	0.625
TSTD2_CGC	1	8	0	9	188	0.0478723404255	1.0
PNRC1_GGC	0	2	0	2	153	0.0130718954248	1.0
PNRC1_GGA	2	2	0	4	153	0.0261437908497	1.0
TSTD2_CGG	0	5	0	11	188	0.0585106382979	0.454545454545
RFLNB_ACG	2	2	1	7	54	0.12962962963	0.714285714286
RFLNB_ACA	2	5	0	14	54	0.259259259259	0.5
PLEKHA3_GGA	0	1	0	1	185	0.00540540540541	1.0
DENND2D_GCA	0	1	0	1	175	0.00571428571429	1.0
GIP_CTC	0	3	0	4	132	0.030303030303	0.75
RFLNB_ACT	0	9	0	10	54	0.185185185185	0.9
RPL35_CTT	15	25	0	64	205	0.312195121951	0.625
COX7B2_TTA	1	0	0	1	5	0.2	1.0
PPP1R2_TTC	12	15	0	48	185	0.259459459459	0.5625
PPP1R2_TTA	5	2	1	25	185	0.135135135135	0.32
INHA_GGA	8	4	0	28	168	0.166666666667	0.428571428571
PPP1R2_TTG	8	9	0	27	185	0.145945945946	0.62962962963
IFI16_TGG	0	2	1	12	26	0.461538461538	0.25
DENND2D_GCG	5	11	0	20	175	0.114285714286	0.8
ADH7_GCG	6	5	0	18	39	0.461538461538	0.611111111111
RABEP2_CAT	0	5	0	5	122	0.0409836065574	1.0
UREJ_CTT	1	0	0	1	5	0.2	1.0
INHA_GGT	2	3	0	6	168	0.0357142857143	0.833333333333
PPP1R2_TTT	0	7	0	9	185	0.0486486486486	0.777777777778
GPR52_TGA	4	3	0	76	180	0.422222222222	0.0921052631579
ADH7_GCT	0	1	0	1	39	0.025641025641	1.0
GLK1_AGG	0	3	0	3	11	0.272727272727	1.0
RPLY_GAT	0	2	0	2	25	0.08	1.0
GLK1_AGA	0	1	0	1	11	0.0909090909091	1.0
FAM73A_CAT	0	1	0	1	127	0.00787401574803	1.0
PHNJ_TCA	0	1	1	2	4	0.5	1.0
PSMB7_GTT	0	3	0	3	178	0.0168539325843	1.0
AADAC_GTA	1	4	1	11	108	0.101851851852	0.545454545455
LTK_GCG	1	6	0	10	104	0.0961538461538	0.7
RPLY_GAC	0	1	0	1	25	0.04	1.0
PHNJ_TCC	0	1	0	1	4	0.25	1.0
REDB_AGG	1	0	1	2	4	0.5	1.0
HYPD_TCC	0	2	0	2	21	0.0952380952381	1.0
PSMB7_GTG	0	1	0	2	178	0.0112359550562	0.5
PRPL11_CGT	0	0	1	1	3	0.333333333333	1.0
PSMB7_GTA	3	10	0	20	178	0.112359550562	0.65
CRKL_ACG	6	12	0	35	189	0.185185185185	0.514285714286
CLDN23_TAT	17	9	0	55	124	0.443548387097	0.472727272727
CRKL_ACA	0	7	0	9	189	0.047619047619	0.777777777778
YJBC_ATA	0	1	0	2	5	0.4	0.5
BARHL1_ATC	0	1	0	1	155	0.00645161290323	1.0
BARHL1_ATA	12	6	0	32	155	0.206451612903	0.5625
CLDN23_TAG	0	10	0	17	124	0.137096774194	0.588235294118
CRKL_ACT	0	3	0	3	189	0.015873015873	1.0
TMEM240_ACG	19	12	0	67	177	0.378531073446	0.462686567164
GNAI3_TGT	0	1	0	1	129	0.0077519379845	1.0
CLDN23_TAA	8	0	0	15	124	0.120967741935	0.533333333333
IGSF6_AAT	0	5	0	6	166	0.0361445783133	0.833333333333
BARHL1_ATT	10	8	0	38	155	0.245161290323	0.473684210526
FLGJ_CAT	35	61	1	120	413	0.290556900726	0.808333333333
LILRB4_GTT	1	1	0	2	6	0.333333333333	1.0
SNX27_TGA	10	0	0	12	154	0.0779220779221	0.833333333333
NOXA1_TTG	0	5	0	6	123	0.0487804878049	0.833333333333
DDB2_GTC	0	1	0	1	181	0.00552486187845	1.0
DDB2_GTA	0	13	0	17	181	0.0939226519337	0.764705882353
CSH1_AAT	0	1	0	1	5	0.2	1.0
TMEM240_ACC	0	4	0	4	177	0.0225988700565	1.0
SYCE3_ATA	12	12	0	72	175	0.411428571429	0.333333333333
DDB2_GTT	1	4	0	5	181	0.0276243093923	1.0
SNX27_TGT	1	3	0	4	154	0.025974025974	1.0
TAL_AAC	0	3	0	3	1653	0.00181488203267	1.0
TAL_AAA	70	108	0	513	1653	0.310344827586	0.346978557505
IMP_TTA	0	1	0	1	5	0.2	1.0
ZNF853_CGC	0	3	1	4	71	0.056338028169	1.0
PIS1_ACG	0	1	0	1	6	0.166666666667	1.0
ZNF853_CGA	0	4	0	5	71	0.0704225352113	0.8
LMAN1L_ACA	1	5	0	8	83	0.0963855421687	0.75
PSMB2_GTG	0	2	0	3	194	0.0154639175258	0.666666666667
LMAN1L_ACG	1	13	0	18	83	0.21686746988	0.777777777778
ZNF853_CGT	0	11	0	13	71	0.183098591549	0.846153846154
PIS1_ACT	0	1	0	1	6	0.166666666667	1.0
TAL_AAT	107	156	0	488	1653	0.295220810647	0.53893442623
IFFO1_TGT	0	1	0	1	177	0.00564971751412	1.0
SNCB_GCC	0	1	0	1	150	0.00666666666667	1.0
ORF129B_CGT	0	0	1	1	2	0.5	1.0
AP1AR_TAT	0	4	0	9	191	0.0471204188482	0.444444444444
FLGJ_CAA	11	38	0	59	413	0.142857142857	0.830508474576
RNF186_CGG	6	2	0	47	158	0.29746835443	0.170212765957
RNF186_CGA	19	17	1	78	158	0.493670886076	0.474358974359
RNF186_CGC	0	6	0	9	158	0.0569620253165	0.666666666667
OMD_AGG	12	16	0	42	168	0.25	0.666666666667
FLGJ_CAC	7	54	1	73	413	0.176755447942	0.849315068493
FLT1_GTA	0	1	0	1	154	0.00649350649351	1.0
CUNH3ORF30_GTA	0	3	0	6	26	0.230769230769	0.5
ZNF668_CTT	3	8	0	18	111	0.162162162162	0.611111111111
TRK_AGC	0	0	1	1	3	0.333333333333	1.0
COA5_AAT	0	0	1	1	8	0.125	1.0
TRK_AGG	0	0	1	1	3	0.333333333333	1.0
MUTY_ATC	0	19	0	20	1425	0.0140350877193	0.95
RAPB_ACG	0	0	1	1	3	0.333333333333	1.0
RAPB_ACA	0	0	1	1	3	0.333333333333	1.0
RPL28_CAG	0	3	0	8	158	0.0506329113924	0.375
RAPB_ACC	0	0	1	1	3	0.333333333333	1.0
TIMM9_ATC	8	6	0	79	197	0.401015228426	0.177215189873
APELA_GTC	10	6	0	31	117	0.264957264957	0.516129032258
APELA_GTA	7	16	1	54	117	0.461538461538	0.444444444444
CTU1_GAT	6	6	0	21	100	0.21	0.571428571429
ACTL7B_AGA	13	1	0	23	89	0.258426966292	0.608695652174
SRR1_CGT	0	1	0	1	4	0.25	1.0
TIMM9_ATT	6	21	2	48	197	0.243654822335	0.604166666667
SLC38A5_GAA	0	1	0	1	87	0.0114942528736	1.0
ACTL7B_AGT	8	6	0	23	89	0.258426966292	0.608695652174
SRR1_CGA	0	1	1	2	4	0.5	1.0
SRR1_CGG	0	1	0	1	4	0.25	1.0
APELA_GTT	14	5	0	49	117	0.418803418803	0.387755102041
COPR_AGA	0	1	0	1	3	0.333333333333	1.0
LRRC19_TAT	0	1	0	2	147	0.0136054421769	0.5
COPR_AGC	0	0	1	1	3	0.333333333333	1.0
PYURF_CCG	1	5	0	6	140	0.0428571428571	1.0
OSBP_TCT	1	4	0	6	131	0.0458015267176	0.833333333333
FAM3D_TTT	0	1	0	1	161	0.00621118012422	1.0
LPXN_TGA	10	7	0	41	129	0.317829457364	0.414634146341
RAC1A_CAT	1	0	1	2	4	0.5	1.0
C4BPA_ATA	0	1	0	1	56	0.0178571428571	1.0
XCL1_AGG	1	3	0	8	32	0.25	0.5
OSBP_TCG	1	9	0	12	131	0.0916030534351	0.833333333333
UTP13_CAC	0	1	0	1	8	0.125	1.0
OSBP_TCA	0	3	0	4	131	0.030534351145	0.75
XCL1_AGC	0	1	0	1	32	0.03125	1.0
UTP13_CAG	0	1	0	1	8	0.125	1.0
PDZD11_AAA	3	12	0	26	188	0.13829787234	0.576923076923
PDZD11_AAC	0	1	0	1	188	0.00531914893617	1.0
SEMA5B_CTT	0	2	0	2	170	0.0117647058824	1.0
CAX1_AGG	0	2	0	3	10	0.3	0.666666666667
PDZD11_AAT	0	9	0	9	188	0.0478723404255	1.0
MURD_TGC	22	75	0	118	851	0.13866039953	0.822033898305
APEH_TGT	0	1	0	1	140	0.00714285714286	1.0
ZNHIT1_GTG	0	1	1	2	137	0.014598540146	1.0
MURD_TGG	0	9	0	11	851	0.0129259694477	0.818181818182
SEMA5B_CTA	0	8	0	11	170	0.0647058823529	0.727272727273
KIF15_GAA	0	1	0	1	166	0.00602409638554	1.0
ATXN10_GCC	0	1	0	1	191	0.00523560209424	1.0
ATXN10_GCA	0	2	0	2	191	0.0104712041885	1.0
ATXN10_GCG	7	9	0	18	191	0.0942408376963	0.888888888889
CUNH14ORF93_CTA	0	1	1	2	18	0.111111111111	1.0
CUNH6ORF89_GTC	0	1	0	1	33	0.030303030303	1.0
BCRB_GCA	0	2	0	2	8	0.25	1.0
NDFIP2_ATA	5	3	0	14	167	0.0838323353293	0.571428571429
ARTJ_CTC	0	1	0	2	5	0.4	0.5
CRIM1_CAA	0	1	0	1	171	0.00584795321637	1.0
BCRB_GCT	0	1	1	4	8	0.5	0.5
LRRC66_TGA	14	11	0	72	155	0.464516129032	0.347222222222
ZWF_GGT	0	81	0	83	1411	0.0588235294118	0.975903614458
TNPO3_CAT	0	3	0	3	171	0.0175438596491	1.0
AP3B2_CGC	0	2	0	2	155	0.0129032258065	1.0
ACVR1C_TCT	0	1	0	1	183	0.00546448087432	1.0
ST3GAL1_TCT	4	14	0	26	165	0.157575757576	0.692307692308
ACVR1C_TCG	11	16	0	38	183	0.207650273224	0.710526315789
BEND5_ACC	0	2	0	2	170	0.0117647058824	1.0
TNPO3_CAA	1	1	0	6	171	0.0350877192982	0.333333333333
DGCR6L_TCG	8	14	0	32	77	0.415584415584	0.6875
ACVR1C_TCA	2	7	0	13	183	0.0710382513661	0.692307692308
ZWF_GGC	0	2	0	2	1411	0.00141743444366	1.0
ACC1_TGA	2	0	2	5	11	0.454545454545	0.8
BTUE_TGC	1	2	1	6	25	0.24	0.666666666667
CAX1_AGT	1	1	0	3	10	0.3	0.666666666667
ASMTL_CGG	1	15	1	26	146	0.178082191781	0.653846153846
TSPAN14_GGA	0	6	0	6	175	0.0342857142857	1.0
ASMTL_CGC	6	5	1	31	146	0.212328767123	0.387096774194
ASMTL_CGA	2	8	1	12	146	0.0821917808219	0.916666666667
LIVF_GTA	217	181	0	758	1867	0.405998928763	0.525065963061
POLG2_TAT	0	1	0	2	182	0.010989010989	0.5
LPAR3_TCA	1	4	0	7	185	0.0378378378378	0.714285714286
RPOC_TGG	0	2	0	3	2736	0.00109649122807	0.666666666667
RPOC_TGA	223	105	0	660	2736	0.241228070175	0.49696969697
RARS_ATA	0	6	0	6	190	0.0315789473684	1.0
RPOC_TGC	20	91	0	183	2736	0.0668859649123	0.606557377049
LPAR3_TCG	4	16	0	35	185	0.189189189189	0.571428571429
CRTB_CGG	0	5	0	5	21	0.238095238095	1.0
MBNB_AAA	0	1	0	1	10	0.1	1.0
COTA_CAG	0	1	0	1	5	0.2	1.0
CRTB_CGA	0	2	0	2	21	0.0952380952381	1.0
TMSB4X_CCA	7	6	0	37	159	0.232704402516	0.351351351351
CUNH1ORF74_TGT	1	2	0	5	33	0.151515151515	0.6
CBIN_GAC	0	1	0	1	3	0.333333333333	1.0
MPGP_GCG	0	1	0	1	4	0.25	1.0
PCDHGA9_CAT	0	0	1	1	13	0.0769230769231	1.0
MBNB_AAT	0	1	0	1	10	0.1	1.0
CUNH1ORF74_TGA	1	2	1	9	33	0.272727272727	0.444444444444
CBIN_GAT	0	0	1	1	3	0.333333333333	1.0
PLCD4_CCG	5	13	0	20	158	0.126582278481	0.9
PKDCC_GGT	0	2	0	2	167	0.0119760479042	1.0
VWC2L_AGG	7	7	0	80	176	0.454545454545	0.175
DGKZ_AGT	0	1	0	1	156	0.00641025641026	1.0
SH3BP2_GGG	0	1	0	1	185	0.00540540540541	1.0
AP1AR_TAC	9	19	0	43	191	0.225130890052	0.651162790698
PDLIM3_ACT	0	2	0	2	192	0.0104166666667	1.0
DGKZ_AGA	0	2	0	2	156	0.0128205128205	1.0
HEPT_AGG	5	33	0	43	139	0.309352517986	0.883720930233
PKDCC_GGG	0	1	0	1	167	0.0059880239521	1.0
HEPT_AGA	0	9	0	9	139	0.0647482014388	1.0
PKDCC_GGA	0	1	0	1	167	0.0059880239521	1.0
HEPT_AGC	0	10	0	10	139	0.0719424460432	1.0
SH3BP2_GGT	0	2	0	2	185	0.0108108108108	1.0
PDLIM3_ACA	0	3	0	3	192	0.015625	1.0
PDLIM3_ACG	7	19	0	37	192	0.192708333333	0.702702702703
CYTIP_CAT	1	6	0	9	173	0.0520231213873	0.777777777778
CBS_AAA	0	1	0	1	95	0.0105263157895	1.0
HSPA2_GCT	0	2	0	2	132	0.0151515151515	1.0
NRTN_CTA	14	15	0	47	120	0.391666666667	0.617021276596
TRIM46_CCA	0	2	0	2	134	0.0149253731343	1.0
FBA_CGT	5	51	0	103	697	0.147776183644	0.543689320388
SPRR2G_GGA	1	0	1	2	12	0.166666666667	1.0
RSAD1_TCA	4	11	0	18	151	0.119205298013	0.833333333333
SPRR2G_GGC	2	0	0	3	12	0.25	0.666666666667
RSAD1_TCG	1	19	1	21	151	0.139072847682	1.0
SPRR2G_GGG	0	2	0	3	12	0.25	0.666666666667
HSPA2_GCG	0	1	0	1	132	0.00757575757576	1.0
NRTN_CTT	13	12	0	39	120	0.325	0.641025641026
TRIM46_CCT	0	1	0	1	134	0.00746268656716	1.0
TAF6_AAT	0	3	0	5	144	0.0347222222222	0.6
PHYH_GGT	0	4	0	4	172	0.0232558139535	1.0
HSPA2_GCA	0	4	0	6	132	0.0454545454545	0.666666666667
FBA_CGG	85	18	1	171	697	0.245337159254	0.608187134503
SPRR2G_GGT	1	0	0	1	12	0.0833333333333	1.0
FBA_CGA	70	6	0	89	697	0.12769010043	0.85393258427
RSAD1_TCT	0	6	0	8	151	0.0529801324503	0.75
NTF3_CAT	20	15	0	92	193	0.476683937824	0.380434782609
GNPAT_CGC	0	1	0	1	171	0.00584795321637	1.0
SMC_CCG	10	32	0	46	2011	0.0228741919443	0.913043478261
AP1AR_TAA	6	0	0	12	191	0.0628272251309	0.5
PGM3_CCA	0	3	1	4	199	0.0201005025126	1.0
XFP_TAG	1	0	1	2	4	0.5	1.0
SOL1_CCC	0	0	1	1	7	0.142857142857	1.0
CLEC4D_ACA	0	1	0	1	66	0.0151515151515	1.0
NFE2L3_GCG	5	14	0	23	136	0.169117647059	0.826086956522
SOL1_CCG	0	1	0	1	7	0.142857142857	1.0
XFP_TAA	1	0	0	1	4	0.25	1.0
MAG1_TCG	0	0	2	2	5	0.4	1.0
ELAC1_CTA	2	10	0	22	176	0.125	0.545454545455
MAG1_TCC	0	0	2	2	5	0.4	1.0
NIP7_ACA	0	16	0	18	181	0.0994475138122	0.888888888889
PRFA_TTA	22	23	0	137	503	0.272365805169	0.328467153285
PRFA_TTC	3	21	0	26	503	0.051689860835	0.923076923077
EFHC2_TAA	9	12	0	70	159	0.440251572327	0.3
EFHC2_TAG	11	1	1	34	159	0.213836477987	0.382352941176
PRFA_TTG	0	27	0	29	503	0.0576540755467	0.931034482759
PILO_ACG	0	2	0	2	8	0.25	1.0
RPLF_GCT	2	3	0	8	73	0.109589041096	0.625
EFNA1_AGA	6	10	0	45	138	0.326086956522	0.355555555556
EFNA1_AGG	3	13	0	23	138	0.166666666667	0.695652173913
PILO_ACA	1	2	0	3	8	0.375	1.0
CORB_TAA	1	0	1	2	6	0.333333333333	1.0
CORB_TAC	0	1	0	1	6	0.166666666667	1.0
RECU_CTG	10	99	0	113	324	0.348765432099	0.964601769912
LRRC41_CAT	0	1	0	1	174	0.00574712643678	1.0
PRFA_TTT	12	22	0	62	503	0.123260437376	0.548387096774
CORB_TAG	0	1	1	2	6	0.333333333333	1.0
SUFD_CAG	5	14	0	24	1760	0.0136363636364	0.791666666667
RPLF_GCG	3	8	0	17	73	0.232876712329	0.647058823529
PILO_ACT	1	0	1	2	8	0.25	1.0
RCAN1_ATT	1	12	1	18	166	0.10843373494	0.777777777778
RPLF_GCC	1	13	0	16	73	0.219178082192	0.875
EFNA1_AGT	1	7	0	11	138	0.0797101449275	0.727272727273
RPLF_GCA	2	12	1	18	73	0.246575342466	0.833333333333
PKS-NRPS1_TGA	1	0	0	1	4	0.25	1.0
IVDA_TAT	0	0	1	1	4	0.25	1.0
SLC12A5_CAA	2	5	0	11	127	0.0866141732283	0.636363636364
TMEM215_GGT	9	15	0	64	163	0.39263803681	0.375
GNPAT_CGT	0	6	0	9	171	0.0526315789474	0.666666666667
PHOT_GGT	0	1	0	1	4	0.25	1.0
CUNH19ORF43_TAC	1	3	0	4	23	0.173913043478	1.0
SLC12A5_CAT	0	2	0	2	127	0.0157480314961	1.0
YIJD_TAA	0	1	0	1	4	0.25	1.0
TAS2R40_TCT	0	1	0	1	25	0.04	1.0
DC2_AGA	0	0	1	1	3	0.333333333333	1.0
CD46_TGC	0	2	0	2	73	0.027397260274	1.0
MUL1_ATT	3	8	0	18	185	0.0972972972973	0.611111111111
ZNF81_TAA	0	0	1	1	69	0.0144927536232	1.0
SMIM2_TTG	0	4	0	4	17	0.235294117647	1.0
YBIB_AGC	0	0	1	1	4	0.25	1.0
SMIM2_TTA	1	1	0	7	17	0.411764705882	0.285714285714
ZNF81_TAG	1	0	0	1	69	0.0144927536232	1.0
HMGA_CAA	37	5	0	66	144	0.458333333333	0.636363636364
CUNH14ORF80_TGA	3	3	0	9	34	0.264705882353	0.666666666667
SMIM2_TTT	0	3	0	3	17	0.176470588235	1.0
NMNAT2_TAG	5	9	1	74	187	0.395721925134	0.202702702703
HOOK3_CTC	0	2	0	2	167	0.0119760479042	1.0
NMNAT2_TAA	8	6	0	65	187	0.347593582888	0.215384615385
RAT1_ACA	0	1	0	1	6	0.166666666667	1.0
MOB2_CTT	7	27	0	39	175	0.222857142857	0.871794871795
USPA_TTT	0	1	0	3	9	0.333333333333	0.333333333333
IKBKG_CGT	1	11	0	15	118	0.127118644068	0.8
FCGRT_TCA	0	4	0	4	89	0.0449438202247	1.0
SYT12_TGC	0	5	0	11	171	0.0643274853801	0.454545454545
PRDM15_TAG	4	0	0	6	173	0.0346820809249	0.666666666667
CD46_TGA	3	12	0	30	73	0.41095890411	0.5
LAIR1_GAA	0	5	0	5	61	0.0819672131148	1.0
USPA_TTG	0	1	0	2	9	0.222222222222	0.5
USPA_TTA	0	2	0	3	9	0.333333333333	0.666666666667
USPA_TTC	0	1	0	1	9	0.111111111111	1.0
SYNDIG1_TAT	2	12	0	19	166	0.114457831325	0.736842105263
CD53_TCT	0	4	0	6	101	0.0594059405941	0.666666666667
TRIOBP_GTA	2	22	0	30	140	0.214285714286	0.8
GJB1_GCG	8	20	0	63	158	0.398734177215	0.444444444444
SCP2D1_ACT	1	6	0	8	102	0.078431372549	0.875
GJB1_GCA	2	12	1	25	158	0.158227848101	0.6
SYNDIG1_TAG	13	1	0	22	166	0.132530120482	0.636363636364
CD53_TCA	2	4	0	10	101	0.0990099009901	0.6
CD53_TCC	0	1	0	1	101	0.00990099009901	1.0
SYNDIG1_TAC	0	2	0	2	166	0.0120481927711	1.0
GSTZ1_CGT	17	14	0	99	199	0.497487437186	0.313131313131
SYNDIG1_TAA	13	0	0	13	166	0.078313253012	1.0
SCP2D1_ACG	15	9	1	37	102	0.362745098039	0.675675675676
GJB1_GCT	2	4	0	10	158	0.0632911392405	0.6
TBCCD1_GTT	0	1	0	1	186	0.00537634408602	1.0
SCP2D1_ACC	0	1	0	2	102	0.0196078431373	0.5
TRIOBP_GTT	3	12	0	18	140	0.128571428571	0.833333333333
SCP2D1_ACA	1	11	0	16	102	0.156862745098	0.75
YMDC_CGC	0	0	1	1	4	0.25	1.0
TNFRSF10C_TAT	1	2	0	3	7	0.428571428571	1.0
YMDC_CGG	0	1	0	1	4	0.25	1.0
SLC27A5_ATA	2	9	0	22	98	0.224489795918	0.5
DNAJC9_ACG	10	25	1	55	183	0.300546448087	0.654545454545
DNAJC9_ACA	0	10	0	12	183	0.0655737704918	0.833333333333
IKBKG_CGA	0	1	0	1	118	0.00847457627119	1.0
NR2C1_GCG	0	10	1	12	176	0.0681818181818	0.916666666667
PGPEP1_AGA	13	13	0	59	180	0.327777777778	0.440677966102
TNFRSF10C_TAA	0	0	1	1	7	0.142857142857	1.0
SNX16_TCG	26	7	0	87	189	0.460317460317	0.379310344828
ERCC1_GGC	0	2	0	4	147	0.0272108843537	0.5
DNAJC9_ACT	11	20	0	61	183	0.333333333333	0.508196721311
ERCC1_GGA	0	1	0	1	147	0.00680272108844	1.0
MATN2_GTC	0	1	0	1	159	0.0062893081761	1.0
ERCC1_GGG	0	2	0	4	147	0.0272108843537	0.5
SLC27A5_ATT	0	5	0	6	98	0.0612244897959	0.833333333333
GCV3_AAT	0	1	0	1	5	0.2	1.0
PIBF1_TCG	6	25	0	41	184	0.222826086957	0.756097560976
HECTD2_TCG	1	17	0	24	166	0.144578313253	0.75
SNX3_TAT	7	16	3	51	177	0.28813559322	0.509803921569
ABHD16A_TCA	1	2	0	3	129	0.0232558139535	1.0
ABHD16A_TCG	4	8	0	19	129	0.147286821705	0.631578947368
SNX3_TAC	0	1	0	1	177	0.00564971751412	1.0
SCGN_GTA	17	20	0	73	161	0.453416149068	0.506849315068
SNX3_TAA	12	1	0	15	177	0.0847457627119	0.866666666667
SNX3_TAG	4	2	0	7	177	0.0395480225989	0.857142857143
GSTZ1_CGA	6	11	0	25	199	0.125628140704	0.68
PGPEP1_AGC	0	4	0	4	180	0.0222222222222	1.0
KGTP_TTG	0	1	0	1	7	0.142857142857	1.0
GPR20_TCG	7	10	0	40	149	0.268456375839	0.425
GPR20_TCA	4	15	0	23	149	0.154362416107	0.826086956522
IDSA_ACC	0	1	0	1	4	0.25	1.0
PTEN_TGA	0	5	1	9	183	0.0491803278689	0.666666666667
PTEN_TGC	0	1	0	1	183	0.00546448087432	1.0
USP22_ATT	0	3	0	3	130	0.0230769230769	1.0
ANKRD33_TGA	6	0	1	10	105	0.0952380952381	0.7
COMEC_AGG	1	1	0	3	8	0.375	0.666666666667
ADSS_GTC	0	3	0	5	153	0.0326797385621	0.6
ADSS_GTA	0	1	0	1	153	0.00653594771242	1.0
CKAP4_ATA	4	5	0	16	183	0.0874316939891	0.5625
CHFR_TCA	0	1	0	1	179	0.00558659217877	1.0
GPSM2_ACC	0	3	0	8	175	0.0457142857143	0.375
GPSM2_ACG	1	15	0	21	175	0.12	0.761904761905
UXAC_ATC	0	1	0	1	9	0.111111111111	1.0
UXAC_ATA	0	0	1	4	9	0.444444444444	0.25
EXOSC7_GGT	0	1	0	1	188	0.00531914893617	1.0
YOHD_AGG	0	0	1	1	4	0.25	1.0
NUDT21_TGT	16	5	0	34	175	0.194285714286	0.617647058824
AKR1A1_GGT	5	10	0	25	188	0.132978723404	0.6
RPIB_GCT	22	91	0	133	1003	0.13260219342	0.84962406015
PGSA_TAG	250	19	0	301	2454	0.122656886716	0.893687707641
PGSA_TAA	161	193	0	788	2454	0.321108394458	0.44923857868
PGSA_TAC	19	185	0	252	2454	0.102689486553	0.809523809524
AKR1A1_GGA	0	2	0	2	188	0.0106382978723	1.0
AKR1A1_GGC	0	2	0	2	188	0.0106382978723	1.0
LTBP2_TGA	9	3	1	31	148	0.209459459459	0.41935483871
NUDT21_TGC	3	9	0	19	175	0.108571428571	0.631578947368
NUDT21_TGA	3	8	0	26	175	0.148571428571	0.423076923077
YGGT_CTC	0	1	0	1	6	0.166666666667	1.0
PGSA_TAT	97	119	0	470	2454	0.19152404238	0.459574468085
MTSS1_GTA	0	3	0	3	173	0.0173410404624	1.0
RPIB_GCG	13	82	0	109	1003	0.108673978066	0.871559633028
RPIB_GCA	2	83	0	103	1003	0.102691924227	0.825242718447
ORF187_CAC	0	1	0	1	4	0.25	1.0
LRRC2_ACC	0	1	0	1	166	0.00602409638554	1.0
NUDE_ATC	0	2	0	2	17	0.117647058824	1.0
PGPEP1_AGG	0	8	0	9	180	0.05	0.888888888889
CODA_ATC	0	1	0	1	11	0.0909090909091	1.0
CODA_ATA	0	3	0	4	11	0.363636363636	0.75
PSRC1_CTA	7	8	0	35	109	0.321100917431	0.428571428571
PSRC1_CTC	0	2	0	2	109	0.0183486238532	1.0
MIS12_GCT	1	8	0	15	193	0.0777202072539	0.6
NUDE_ATA	2	1	1	6	17	0.352941176471	0.666666666667
MELA_CTA	0	1	0	1	7	0.142857142857	1.0
CODA_ATT	0	1	0	1	11	0.0909090909091	1.0
ERF3_CAC	0	1	0	1	5	0.2	1.0
ZBTB45_AAC	0	1	0	1	101	0.00990099009901	1.0
TSG101_ACC	0	1	0	1	184	0.0054347826087	1.0
ZBTB45_AAA	1	3	0	4	101	0.039603960396	1.0
ERF3_CAG	0	1	0	1	5	0.2	1.0
MIS12_GCG	7	10	1	72	193	0.373056994819	0.25
NOP2_ATA	2	4	0	10	165	0.0606060606061	0.6
MIS12_GCC	0	4	0	4	193	0.020725388601	1.0
PSRC1_CTT	1	2	0	8	109	0.0733944954128	0.375
MIS12_GCA	0	8	0	8	193	0.0414507772021	1.0
TPM_AAA	0	1	0	1	10	0.1	1.0
FNR_AGA	0	2	1	4	11	0.363636363636	0.75
DEOD_GGG	41	112	0	200	938	0.213219616205	0.765
SOGA3_CTT	0	1	0	1	143	0.00699300699301	1.0
DEOD_GGC	1	25	0	27	938	0.0287846481876	0.962962962963
FNR_AGG	3	0	0	3	11	0.272727272727	1.0
DEOD_GGA	52	80	0	252	938	0.268656716418	0.52380952381
ARPC5_AGC	0	1	0	1	181	0.00552486187845	1.0
ARPC5_AGA	9	7	0	56	181	0.309392265193	0.285714285714
ARPC5_AGG	3	8	0	37	181	0.204419889503	0.297297297297
DTYMK_CTC	0	4	0	5	198	0.0252525252525	0.8
MTM1_TCG	0	7	0	10	190	0.0526315789474	0.7
EBAG9_GCA	0	1	0	1	192	0.00520833333333	1.0
DEOD_GGT	7	50	0	59	938	0.0628997867804	0.966101694915
NTRK2_CTA	2	7	0	13	163	0.079754601227	0.692307692308
FNR_AGT	0	2	1	3	11	0.272727272727	1.0
GUDP_TGC	0	1	0	1	3	0.333333333333	1.0
MSH6_TAT	0	1	0	1	193	0.00518134715026	1.0
ARPC5_AGT	1	9	0	13	181	0.0718232044199	0.769230769231
POLDIP3_CCC	0	1	0	1	180	0.00555555555556	1.0
RPSQ_GGT	12	30	0	59	309	0.190938511327	0.71186440678
CLSTN1_GCG	0	3	1	4	170	0.0235294117647	1.0
RPSQ_GGA	37	21	0	82	309	0.265372168285	0.707317073171
MOB2_CTA	13	4	0	51	175	0.291428571429	0.333333333333
RPB4_GAC	0	1	0	1	8	0.125	1.0
EBAG9_GCG	18	16	0	81	192	0.421875	0.41975308642
USP25_TAG	2	0	0	2	160	0.0125	1.0
RPB4_GAG	0	1	0	1	8	0.125	1.0
URA7_CGA	1	0	0	1	4	0.25	1.0
RMLB_TGC	0	1	0	4	12	0.333333333333	0.25
CD164L2_CAC	3	4	0	13	146	0.0890410958904	0.538461538462
DBI_TGT	5	0	0	5	168	0.0297619047619	1.0
AMMECR1L_AGA	0	0	1	1	160	0.00625	1.0
SPINK7_GCC	0	1	0	1	55	0.0181818181818	1.0
SPINK7_GCA	9	2	1	27	55	0.490909090909	0.444444444444
NARS2_ATT	0	1	0	1	190	0.00526315789474	1.0
VIOB_TGT	0	1	0	1	7	0.142857142857	1.0
MMGT1_CAG	0	1	0	1	177	0.00564971751412	1.0
PSAE_TCT	0	3	0	3	9	0.333333333333	1.0
MMGT1_CAC	9	5	0	34	177	0.19209039548	0.411764705882
VIOB_TGA	0	1	0	2	7	0.285714285714	0.5
NARS2_ATA	0	1	0	1	190	0.00526315789474	1.0
NARS2_ATC	0	1	0	1	190	0.00526315789474	1.0
ZNF280D_CTT	0	4	0	4	161	0.0248447204969	1.0
CD164L2_CAG	0	4	0	6	146	0.041095890411	0.666666666667
SPINK7_GCT	2	4	0	10	55	0.181818181818	0.6
PEX26_GGG	0	4	0	4	173	0.0231213872832	1.0
PSAE_TCA	0	1	1	3	9	0.333333333333	0.666666666667
PSAE_TCC	1	0	1	3	9	0.333333333333	0.666666666667
PSAE_TCG	0	1	3	4	9	0.444444444444	1.0
EPS8L3_GCG	1	13	0	21	121	0.173553719008	0.666666666667
FAM163A_TCT	7	15	0	39	167	0.233532934132	0.564102564103
EPS8L3_GCA	0	1	0	1	121	0.00826446280992	1.0
CUNH22ORF39_TAT	3	3	0	12	34	0.352941176471	0.5
QTRT2_AAT	0	1	0	1	75	0.0133333333333	1.0
TRPB_AGA	249	120	0	941	2725	0.345321100917	0.392136025505
TRPB_AGC	3	91	0	102	2725	0.0374311926606	0.921568627451
TRPB_AGG	384	262	0	1056	2725	0.38752293578	0.611742424242
ZNF510_CTA	1	3	0	4	38	0.105263157895	1.0
EPS8L3_GCT	0	1	0	1	121	0.00826446280992	1.0
FAM163A_TCC	0	1	0	2	167	0.0119760479042	0.5
FAM163A_TCA	20	6	0	49	167	0.293413173653	0.530612244898
DEPDC7_GTC	0	1	0	1	186	0.00537634408602	1.0
DEPDC7_GTA	0	7	0	7	186	0.0376344086022	1.0
TISB_TAA	3	9	0	22	68	0.323529411765	0.545454545455
TISB_TAC	11	1	0	12	68	0.176470588235	1.0
GLU_CTA	0	1	0	1	4	0.25	1.0
ZNF662_TAA	6	1	0	9	44	0.204545454545	0.777777777778
FTMT_ATA	11	1	1	17	79	0.215189873418	0.764705882353
FTMT_ATC	0	0	1	1	79	0.0126582278481	1.0
FTMT_ATT	9	4	1	34	79	0.430379746835	0.411764705882
SPDL1_AGC	0	1	0	1	185	0.00540540540541	1.0
APOE_CGG	0	3	0	3	94	0.031914893617	1.0
PSAH_TCG	0	1	0	1	4	0.25	1.0
C1H1ORF53_GAC	0	0	1	1	3	0.333333333333	1.0
CD164L2_CAT	8	16	0	48	146	0.328767123288	0.5
PSAH_TCT	0	0	1	2	4	0.5	0.5
CSPA_GCG	3	2	0	9	20	0.45	0.555555555556
CCDC178_CAT	0	1	0	3	129	0.0232558139535	0.333333333333
CBX3_TGC	7	3	0	80	164	0.487804878049	0.125
DNAJC28_GAT	2	1	0	5	175	0.0285714285714	0.6
RHOC_CAT	8	14	0	68	145	0.468965517241	0.323529411765
HXLA_TAA	3	18	0	39	150	0.26	0.538461538462
DDX17_ACG	2	15	0	20	163	0.122699386503	0.85
CCDC129_CGT	1	4	0	5	117	0.042735042735	1.0
TBCCD1_GTA	0	5	0	5	186	0.0268817204301	1.0
CCDC178_CAC	0	1	0	1	129	0.0077519379845	1.0
CCDC129_CGA	0	1	0	1	117	0.00854700854701	1.0
NUP133_GGG	0	1	1	3	184	0.0163043478261	0.666666666667
RHOC_CAA	6	10	0	51	145	0.351724137931	0.313725490196
NUP133_GGC	0	1	0	1	184	0.0054347826087	1.0
TYK2_GCA	0	2	0	2	147	0.0136054421769	1.0
LSM10_TAG	3	0	0	5	174	0.0287356321839	0.6
FEZ1_AAA	0	6	0	7	161	0.0434782608696	0.857142857143
LSM10_TAA	11	1	1	25	174	0.14367816092	0.52
LSM10_TAC	1	8	0	12	174	0.0689655172414	0.75
TYK2_GCG	0	2	0	2	147	0.0136054421769	1.0
FCN1_TTT	0	2	0	2	28	0.0714285714286	1.0
PRDM9_CGC	0	1	0	1	13	0.0769230769231	1.0
CSPA_GCA	3	1	0	8	20	0.4	0.5
HNT1_AAA	0	1	0	1	4	0.25	1.0
HNT1_AAC	0	1	0	1	4	0.25	1.0
PDXH_TCC	62	198	0	340	2031	0.167405219104	0.764705882353
FCN1_TTG	0	4	0	4	28	0.142857142857	1.0
GATA4_ATC	0	1	0	1	181	0.00552486187845	1.0
FCN1_TTA	2	0	0	2	28	0.0714285714286	1.0
ZNF266_AGC	0	1	0	1	12	0.0833333333333	1.0
FOS_CGG	2	8	0	10	140	0.0714285714286	1.0
TRIM27_GGT	0	2	0	2	73	0.027397260274	1.0
TRIM27_GGA	0	4	0	5	73	0.0684931506849	0.8
HYP1_CGT	1	0	1	2	5	0.4	1.0
ACAD11_GTA	0	2	0	2	175	0.0114285714286	1.0
RESA_AGG	0	1	0	1	5	0.2	1.0
TRMT10C_AGG	0	2	0	2	191	0.0104712041885	1.0
HBS_GGG	0	0	1	1	4	0.25	1.0
RESA_AGC	0	1	0	1	5	0.2	1.0
TRMT10C_AGC	0	6	0	8	191	0.0418848167539	0.75
RESA_AGA	0	2	0	2	5	0.4	1.0
HBS_GGC	1	0	1	2	4	0.5	1.0
SYTL1_TCG	0	4	0	4	146	0.027397260274	1.0
PROZ_CGC	4	9	1	20	129	0.15503875969	0.7
RASGEF1C_TGA	0	12	0	12	153	0.078431372549	1.0
RNK_CCT	0	3	0	3	8	0.375	1.0
RESA_AGT	0	1	0	1	5	0.2	1.0
POF1B_CGA	3	6	0	11	178	0.061797752809	0.818181818182
POF1B_CGC	0	3	0	3	178	0.0168539325843	1.0
SLC35F5_CCG	9	16	1	44	183	0.24043715847	0.590909090909
NKX6-2_TCA	14	14	0	37	125	0.296	0.756756756757
NKX6-2_TCC	0	7	0	7	125	0.056	1.0
CBX4_ATA	2	16	0	18	156	0.115384615385	1.0
CUNH10ORF82_GGG	1	1	0	2	19	0.105263157895	1.0
NKX6-2_TCG	0	1	0	1	125	0.008	1.0
CEP126_TGA	4	21	0	53	122	0.434426229508	0.471698113208
NKX6-2_TCT	11	7	0	41	125	0.328	0.439024390244
CUNH10ORF82_GGT	0	1	0	1	19	0.0526315789474	1.0
CLPSL2_GCG	8	7	0	30	71	0.422535211268	0.5
ASH2L_TCG	5	20	0	42	184	0.228260869565	0.595238095238
LTV1_TCG	11	30	0	62	198	0.313131313131	0.661290322581
CFAP20_GCG	13	22	0	63	173	0.364161849711	0.555555555556
KRT28_CAT	0	1	0	1	64	0.015625	1.0
CFAP20_GCC	7	10	0	56	173	0.323699421965	0.303571428571
GRB2_ATT	4	11	0	28	186	0.150537634409	0.535714285714
CFAP20_GCA	8	10	0	27	173	0.156069364162	0.666666666667
SMCO1_TCG	10	1	0	17	91	0.186813186813	0.647058823529
DCPS_CTA	3	16	0	26	183	0.142076502732	0.730769230769
TMUB2_CAT	3	3	0	13	146	0.0890410958904	0.461538461538
SMCO1_TCC	0	5	0	5	91	0.0549450549451	1.0
SMCO1_TCA	0	2	0	2	91	0.021978021978	1.0
CFAP20_GCT	8	4	0	80	173	0.462427745665	0.15
GRB2_ATA	0	2	0	2	186	0.010752688172	1.0
MOAB_TTG	29	162	1	259	896	0.2890625	0.741312741313
RPSF_GGT	1	27	0	31	231	0.134199134199	0.903225806452
GYS2_CTA	0	1	0	1	173	0.00578034682081	1.0
PRDM9_CGT	0	4	0	5	13	0.384615384615	0.8
ESR1_GCG	3	19	0	28	167	0.167664670659	0.785714285714
TMUB2_CAA	2	4	0	7	146	0.0479452054795	0.857142857143
DCPS_CTT	1	11	0	18	183	0.0983606557377	0.666666666667
ADRM1_TGA	11	2	0	28	171	0.163742690058	0.464285714286
DPH5_CAT	1	6	0	11	203	0.0541871921182	0.636363636364
ADRM1_TGC	1	1	0	3	171	0.0175438596491	0.666666666667
PHAR_GGC	8	7	0	15	751	0.0199733688415	1.0
ADRM1_TGG	0	2	0	2	171	0.0116959064327	1.0
MRAP_GAA	2	5	0	10	107	0.0934579439252	0.7
DPH5_CAG	0	1	0	1	203	0.00492610837438	1.0
PHAR_GGT	54	145	0	238	751	0.316910785619	0.836134453782
CERS1_CGA	22	8	1	54	178	0.303370786517	0.574074074074
NADA_GTC	0	1	0	1	31	0.0322580645161	1.0
MED30_TCC	3	19	1	30	195	0.153846153846	0.766666666667
RPLT_GTT	4	9	0	14	99	0.141414141414	0.928571428571
PSMD4_TGG	14	0	1	17	143	0.118881118881	0.882352941176
ILDR2_ATT	0	6	0	9	168	0.0535714285714	0.666666666667
PSMD4_TGA	9	6	0	23	143	0.160839160839	0.652173913043
SYTL2_TAA	5	14	0	55	149	0.369127516779	0.345454545455
IHFA_AAC	0	23	0	23	649	0.0354391371341	1.0
NHAB_CCC	1	5	0	6	71	0.0845070422535	1.0
IHFA_AAA	14	22	0	42	649	0.0647149460709	0.857142857143
AZIN1_CTC	4	5	0	25	191	0.130890052356	0.36
PHNH_TAT	11	23	0	50	165	0.30303030303	0.68
AZIN1_CTA	1	6	0	20	191	0.104712041885	0.35
TMEM95_TTT	0	1	0	1	91	0.010989010989	1.0
PSMD4_TGT	1	5	0	11	143	0.0769230769231	0.545454545455
RPLT_GTG	10	17	0	41	99	0.414141414141	0.658536585366
DOK2_TTG	0	3	0	3	126	0.0238095238095	1.0
RPLT_GTA	5	9	0	24	99	0.242424242424	0.583333333333
YBX2_ACA	0	1	0	1	116	0.00862068965517	1.0
TMEM95_TTC	0	1	0	1	91	0.010989010989	1.0
PHNH_TAC	20	28	0	70	165	0.424242424242	0.685714285714
PNPLA7_TTT	0	1	0	1	135	0.00740740740741	1.0
COMMD9_CAA	1	7	1	13	194	0.0670103092784	0.692307692308
PHNH_TAG	14	6	0	24	165	0.145454545455	0.833333333333
WDR12_AGA	0	1	0	1	187	0.00534759358289	1.0
IZUMO3_TCC	0	3	0	3	86	0.0348837209302	1.0
WDR12_AGC	0	3	0	3	187	0.0160427807487	1.0
IZUMO3_TCA	0	3	0	3	86	0.0348837209302	1.0
IZUMO3_TCG	8	1	1	13	86	0.151162790698	0.769230769231
MXRA7_TTT	6	10	1	25	142	0.176056338028	0.68
SYTL2_TAG	6	1	0	10	149	0.0671140939597	0.7
MXRA7_TTC	0	1	0	2	142	0.0140845070423	0.5
STARD3_TAA	10	9	0	59	176	0.335227272727	0.322033898305
MXRA7_TTG	7	25	0	45	142	0.316901408451	0.711111111111
IZUMO3_TCT	0	2	0	2	86	0.0232558139535	1.0
BAPB_TTT	0	0	1	1	2	0.5	1.0
CUNH19ORF60_AAT	3	2	0	7	30	0.233333333333	0.714285714286
GIPC3_ACA	0	9	0	9	131	0.0687022900763	1.0
GIPC3_ACG	0	4	0	5	131	0.0381679389313	0.8
MDGA1_CGT	1	2	0	3	170	0.0176470588235	1.0
PDLIM7_TGC	6	11	0	28	159	0.176100628931	0.607142857143
EPSG_GGT	0	5	0	5	76	0.0657894736842	1.0
YBHB_CCC	0	1	0	1	4	0.25	1.0
LRRTM2_AGT	0	1	0	1	193	0.00518134715026	1.0
MFSD10_TTG	0	3	0	3	183	0.016393442623	1.0
GIPC3_ACT	6	17	0	40	131	0.30534351145	0.575
CYCJ_CTT	0	1	0	1	5	0.2	1.0
EPSG_GGA	2	10	0	12	76	0.157894736842	1.0
EPSG_GGG	0	8	0	8	76	0.105263157895	1.0
TSPAN16_GCC	0	1	0	1	61	0.016393442623	1.0
RUVBL1_GGT	1	5	0	6	187	0.0320855614973	1.0
POBA_CGG	2	16	0	19	609	0.0311986863711	0.947368421053
CD99L2_GTT	6	13	0	33	140	0.235714285714	0.575757575758
NUDH_GCA	0	1	0	3	8	0.375	0.333333333333
LIMK2_CCG	0	2	0	3	172	0.0174418604651	0.666666666667
RPL32_AAT	2	17	0	26	244	0.106557377049	0.730769230769
KRTAP13-2_CCG	1	0	1	2	4	0.5	1.0
NUDH_GCT	0	1	0	1	8	0.125	1.0
RPL32_AAA	1	7	0	11	244	0.0450819672131	0.727272727273
EPMB_GTC	0	3	0	3	459	0.00653594771242	1.0
NEMP2_GAC	1	2	0	4	92	0.0434782608696	0.75
MAP10_GTA	0	2	0	2	172	0.0116279069767	1.0
YJEFN3_CTA	12	11	0	54	138	0.391304347826	0.425925925926
THII_TTG	6	6	0	13	68	0.191176470588	0.923076923077
ZNF461_TAG	4	3	0	8	38	0.210526315789	0.875
OMPF_ACG	0	0	1	1	4	0.25	1.0
RPOA2_GCT	0	19	0	23	97	0.237113402062	0.826086956522
YJEFN3_CTC	0	1	0	1	138	0.00724637681159	1.0
RPOA2_GCC	0	1	0	1	97	0.0103092783505	1.0
KIAA1239_TAA	1	0	0	2	7	0.285714285714	0.5
RPOA2_GCA	0	15	0	17	97	0.175257731959	0.882352941176
COMMD9_CAT	22	12	0	84	194	0.432989690722	0.404761904762
RPOA2_GCG	1	1	0	2	97	0.020618556701	1.0
PDRG1_TCC	25	5	0	73	177	0.412429378531	0.41095890411
USP50_CTT	0	1	0	2	144	0.0138888888889	0.5
SP3_CGC	0	7	0	7	181	0.0386740331492	1.0
NT4_AGA	1	0	0	1	5	0.2	1.0
TLCD1_GAT	1	12	0	28	185	0.151351351351	0.464285714286
GLNK_GCT	0	1	0	1	14	0.0714285714286	1.0
MAIA_GCT	24	166	1	221	903	0.244739756368	0.864253393665
CD40LG_TGG	0	1	0	1	162	0.00617283950617	1.0
XAGE3_TCG	1	0	0	1	7	0.142857142857	1.0
USP50_CTA	10	12	0	34	144	0.236111111111	0.647058823529
MAIA_GCC	0	3	0	4	903	0.00442967884828	0.75
MAIA_GCA	15	120	0	149	903	0.165005537099	0.906040268456
YGGE_CAC	1	0	0	1	5	0.2	1.0
TLCD1_GAA	10	7	0	60	185	0.324324324324	0.283333333333
AAT15_CTA	0	1	0	1	4	0.25	1.0
TYW5_TGT	0	4	0	6	176	0.0340909090909	0.666666666667
PSB27_ACT	0	3	0	3	21	0.142857142857	1.0
NOS3_TAA	3	0	0	3	98	0.030612244898	1.0
ALK2_GCG	0	1	0	2	5	0.4	0.5
NOS3_TAG	6	1	0	9	98	0.0918367346939	0.777777777778
PSB27_ACC	0	2	0	2	21	0.0952380952381	1.0
PSB27_ACA	0	4	0	4	21	0.190476190476	1.0
ZBTB7C_ACT	6	12	0	32	168	0.190476190476	0.5625
PSB27_ACG	3	5	0	9	21	0.428571428571	0.888888888889
TYW5_TGA	8	3	1	31	176	0.176136363636	0.387096774194
NOS3_TAT	0	3	0	3	98	0.030612244898	1.0
MTHFD2_TAG	7	1	0	16	171	0.093567251462	0.5
COA3_TCT	0	1	0	2	4	0.5	0.5
PRKCG_AAT	0	2	0	2	102	0.0196078431373	1.0
GATC_GAT	1	10	0	13	293	0.0443686006826	0.846153846154
RPOH_ATG	0	5	0	10	919	0.0108813928183	0.5
COA3_TCC	0	1	0	2	4	0.5	0.5
ST6GAL2_AAT	0	2	0	2	167	0.0119760479042	1.0
COA3_TCG	0	0	1	1	4	0.25	1.0
SSR2_CCC	0	1	0	3	175	0.0171428571429	0.333333333333
GATC_GAG	2	5	0	8	293	0.0273037542662	0.875
CUNH4ORF51_AGG	0	1	1	2	8	0.25	1.0
GATC_GAC	0	11	0	12	293	0.0409556313993	0.916666666667
GATC_GAA	0	1	0	1	293	0.00341296928328	1.0
HXLB_GGT	0	6	0	6	215	0.0279069767442	1.0
CPED1_CTT	0	1	0	1	168	0.00595238095238	1.0
RPS15A_AGT	10	6	0	70	186	0.376344086022	0.228571428571
DSBB_GAT	0	1	0	1	17	0.0588235294118	1.0
CFAP45_TTG	0	1	0	1	136	0.00735294117647	1.0
FDPS_TTG	1	2	0	9	182	0.0494505494505	0.333333333333
HXLB_GGG	6	28	0	36	215	0.167441860465	0.944444444444
PDC3_GTA	0	1	1	2	4	0.5	1.0
HXLB_GGA	0	8	0	8	215	0.0372093023256	1.0
IL17B_GGT	20	9	1	55	155	0.354838709677	0.545454545455
HXLB_GGC	0	11	0	11	215	0.0511627906977	1.0
DSBB_GAC	1	3	0	8	17	0.470588235294	0.5
RPS15A_AGG	0	3	0	12	186	0.0645161290323	0.25
DSBB_GAG	1	2	0	3	17	0.176470588235	1.0
RPS15A_AGC	3	6	0	9	186	0.0483870967742	1.0
GLNK_GCC	0	1	1	2	14	0.142857142857	1.0
APBB3_GTA	2	7	0	13	141	0.0921985815603	0.692307692308
SLC6A3_GGT	0	2	0	2	113	0.0176991150442	1.0
CYTH2_TAG	3	5	1	16	108	0.148148148148	0.5625
CYTH2_TAA	6	0	0	6	108	0.0555555555556	1.0
RINT1_CCG	0	14	0	18	184	0.0978260869565	0.777777777778
GLNH_AGT	2	6	1	14	35	0.4	0.642857142857
GADD45G_GAA	0	3	0	3	157	0.0191082802548	1.0
CYTH2_TAT	0	8	0	8	108	0.0740740740741	1.0
PGAM2_TAC	0	1	0	2	107	0.018691588785	0.5
APBB3_GTT	0	4	0	4	141	0.0283687943262	1.0
CFAP45_TTA	8	17	0	58	136	0.426470588235	0.431034482759
SLC6A3_GGA	0	1	0	1	113	0.00884955752212	1.0
GLNH_AGG	5	4	1	12	35	0.342857142857	0.833333333333
RINT1_CCT	0	1	0	1	184	0.0054347826087	1.0
GADD45G_GAT	1	9	0	19	157	0.12101910828	0.526315789474
GLNH_AGA	6	1	1	12	35	0.342857142857	0.666666666667
BMP15_GGA	0	2	0	2	135	0.0148148148148	1.0
NKX2-4_GCT	2	6	0	9	83	0.10843373494	0.888888888889
SUB1_AAC	2	5	0	11	189	0.0582010582011	0.636363636364
FAM195A_TAA	5	4	0	38	96	0.395833333333	0.236842105263
SPDYA_CTC	0	3	0	5	188	0.0265957446809	0.6
NIRJ_TCC	1	6	0	8	121	0.0661157024793	0.875
SPDYA_CTA	2	14	0	26	188	0.13829787234	0.615384615385
NIRJ_TCA	27	7	0	41	121	0.338842975207	0.829268292683
SPDYA_CTG	0	1	0	1	188	0.00531914893617	1.0
NIRJ_TCG	0	1	0	1	121	0.00826446280992	1.0
MID2_CCC	0	1	0	1	142	0.00704225352113	1.0
SUB1_AAT	2	10	0	21	189	0.111111111111	0.571428571429
BMP15_GGT	0	3	0	3	135	0.0222222222222	1.0
TM7SF3_TCG	2	16	0	22	189	0.116402116402	0.818181818182
NKX2-4_GCG	0	1	0	1	83	0.0120481927711	1.0
SERINC5_GGG	4	4	0	24	188	0.127659574468	0.333333333333
NIRJ_TCT	19	12	0	45	121	0.371900826446	0.688888888889
SPDYA_CTT	0	1	0	1	188	0.00531914893617	1.0
LHX3_GCA	0	4	0	4	151	0.0264900662252	1.0
PLEKHA5_GCG	0	5	0	5	155	0.0322580645161	1.0
PURG_AAT	1	3	0	6	171	0.0350877192982	0.666666666667
FAM195A_TAG	4	5	0	47	96	0.489583333333	0.191489361702
HDA1_CAG	0	1	0	1	4	0.25	1.0
LHX3_GCG	0	2	0	2	151	0.0132450331126	1.0
CCNB1IP1_AAT	0	5	1	6	139	0.0431654676259	1.0
CBLC_GTA	12	6	0	43	100	0.43	0.418604651163
DSCR3_TGA	10	5	0	63	189	0.333333333333	0.238095238095
CYCB1_AAT	0	1	0	1	4	0.25	1.0
PURG_AAC	4	6	0	11	171	0.0643274853801	0.909090909091
PURG_AAA	0	1	0	1	171	0.00584795321637	1.0
EBF2_GCA	0	1	0	1	147	0.00680272108844	1.0
CFAP45_TTT	1	6	0	13	136	0.0955882352941	0.538461538462
EBF2_GCG	2	7	0	10	147	0.0680272108844	0.9
PFAS_CAA	0	1	0	1	137	0.00729927007299	1.0
TMEM260_CCG	0	7	0	10	174	0.0574712643678	0.7
TMEM260_CCC	0	1	0	1	174	0.00574712643678	1.0
YTFN_TAA	0	1	0	2	4	0.5	0.5
PFAS_CAT	2	1	0	4	137	0.029197080292	0.75
MTHFD2_TAA	4	14	0	36	171	0.210526315789	0.5
YTFN_TAG	1	0	0	2	4	0.5	0.5
TMEM260_CCT	0	2	0	2	174	0.0114942528736	1.0
RYBP_TTG	6	10	0	26	160	0.1625	0.615384615385
RYBP_TTA	22	4	0	27	160	0.16875	0.962962962963
RYBP_TTC	0	2	0	2	160	0.0125	1.0
PTCH2_GCG	0	1	0	1	146	0.00684931506849	1.0
PPID_TCT	0	2	0	3	201	0.0149253731343	0.666666666667
OBG_CCT	0	1	0	1	4	0.25	1.0
TMPRSS9_CTA	0	3	1	4	155	0.0258064516129	1.0
CYP5_ACA	0	1	0	1	6	0.166666666667	1.0
CAPZA2_TAG	6	0	0	7	167	0.0419161676647	0.857142857143
PRKX_GGC	0	1	0	1	168	0.00595238095238	1.0
PPID_TCG	3	17	0	31	201	0.154228855721	0.645161290323
PPID_TCC	8	13	0	30	201	0.149253731343	0.7
PPID_TCA	0	5	0	7	201	0.0348258706468	0.714285714286
PRKX_GGT	0	12	0	16	168	0.0952380952381	0.75
TMPRSS9_CTT	0	2	0	2	155	0.0129032258065	1.0
DISC1_TCA	0	1	0	1	125	0.008	1.0
E2F4_ACA	0	1	0	1	177	0.00564971751412	1.0
PXK_CGT	2	17	0	21	171	0.122807017544	0.904761904762
UBXN10_CTA	16	18	1	82	188	0.436170212766	0.426829268293
TMEM207_TCC	0	4	0	4	140	0.0285714285714	1.0
UBXN10_CTC	1	1	0	3	188	0.0159574468085	0.666666666667
TMEM209_GTA	0	10	0	10	176	0.0568181818182	1.0
SPCS1_CAG	0	1	0	1	185	0.00540540540541	1.0
UBXN10_CTT	0	8	0	10	188	0.0531914893617	0.8
TMEM209_GTT	0	0	1	1	176	0.00568181818182	1.0
DISC1_TCT	0	1	0	1	125	0.008	1.0
E2F4_ACT	1	4	0	5	177	0.0282485875706	1.0
ATL3_CAT	0	1	0	1	107	0.00934579439252	1.0
UBIAD1_CCT	0	10	0	12	187	0.0641711229947	0.833333333333
RNFG_CGG	2	0	0	2	7	0.285714285714	1.0
EUTB_CCC	0	10	0	10	117	0.0854700854701	1.0
DHAK2_GGG	0	1	5	6	23	0.260869565217	1.0
EUTB_CCA	6	18	0	27	117	0.230769230769	0.888888888889
RNFG_CGC	0	1	1	2	7	0.285714285714	1.0
EUTB_CCG	0	4	0	4	117	0.034188034188	1.0
RNFG_CGA	1	1	0	2	7	0.285714285714	1.0
KLHL25_AAA	0	6	0	14	161	0.0869565217391	0.428571428571
SLYD_AGT	1	1	1	5	11	0.454545454545	0.6
AAPP_GTT	0	1	0	1	3	0.333333333333	1.0
PPEF2_TCG	1	5	0	7	166	0.0421686746988	0.857142857143
SOCS2_ATA	3	3	0	12	155	0.0774193548387	0.5
KLHL25_AAT	2	11	0	16	161	0.0993788819876	0.8125
RNFG_CGT	0	2	1	3	7	0.428571428571	1.0
LGALSL_TAT	17	10	0	66	184	0.358695652174	0.409090909091
EUTB_CCT	2	21	0	25	117	0.213675213675	0.92
DHKJ_CTG	0	1	0	1	4	0.25	1.0
AAPP_GTA	0	0	1	1	3	0.333333333333	1.0
SLYD_AGG	1	0	0	1	11	0.0909090909091	1.0
SOCS2_ATT	3	6	0	10	155	0.0645161290323	0.9
SLYD_AGC	0	1	0	1	11	0.0909090909091	1.0
SLYD_AGA	1	0	1	2	11	0.181818181818	1.0
TRBI_CTG	0	1	0	1	38	0.0263157894737	1.0
HNRNPM_TAT	3	9	0	20	169	0.118343195266	0.6
TRBI_CTC	1	2	0	5	38	0.131578947368	0.6
TRBI_CTA	6	2	0	11	38	0.289473684211	0.727272727273
ACE2_CGG	0	6	0	7	173	0.0404624277457	0.857142857143
CNTROB_TCG	2	9	0	11	103	0.106796116505	1.0
LACD_ATC	0	2	0	2	63	0.031746031746	1.0
TRBI_CTT	1	9	1	13	38	0.342105263158	0.846153846154
ABHD12_GCT	2	1	0	3	163	0.0184049079755	1.0
CUNH20ORF85_TGT	4	3	0	14	35	0.4	0.5
GMDS_GGT	1	17	0	27	184	0.146739130435	0.666666666667
SSC4D_TTA	3	12	0	43	126	0.34126984127	0.348837209302
CUNH20ORF85_TGA	0	4	0	4	35	0.114285714286	1.0
CUNH20ORF85_TGC	0	2	0	2	35	0.0571428571429	1.0
SSC4D_TTT	0	3	0	4	126	0.031746031746	0.75
TMEM167B_GCC	3	3	1	8	139	0.0575539568345	0.875
DENND1B_CAC	0	1	0	2	174	0.0114942528736	0.5
DENND1B_CAG	0	1	0	2	174	0.0114942528736	0.5
SLC25A30_TGC	0	1	0	1	136	0.00735294117647	1.0
EMD_TTT	0	4	0	4	100	0.04	1.0
TMEM167B_GCA	4	7	0	17	139	0.122302158273	0.647058823529
CTNS_GCC	1	2	1	5	190	0.0263157894737	0.8
LAYN_TTT	0	3	0	3	169	0.0177514792899	1.0
GULP1_GGT	12	11	0	43	185	0.232432432432	0.53488372093
TOM7_TTT	0	2	0	2	9	0.222222222222	1.0
EMD_TTG	0	2	0	4	100	0.04	0.5
EMD_TTA	7	6	1	18	100	0.18	0.777777777778
EMD_TTC	0	1	0	1	100	0.01	1.0
GULP1_GGC	0	1	0	1	185	0.00540540540541	1.0
TOM7_TTA	0	2	0	2	9	0.222222222222	1.0
GULP1_GGA	0	1	0	1	185	0.00540540540541	1.0
TOM7_TTG	0	1	1	3	9	0.333333333333	0.666666666667
GULP1_GGG	6	13	0	29	185	0.156756756757	0.655172413793
SPATC1_TCT	1	4	0	5	98	0.0510204081633	1.0
XKR6_TCA	0	3	0	3	178	0.0168539325843	1.0
FEOB_CCT	12	41	0	56	844	0.0663507109005	0.946428571429
SORBS3_AAA	0	1	0	1	126	0.00793650793651	1.0
C1H14ORF1_AGT	0	1	0	1	4	0.25	1.0
LCMT2_ACT	0	1	0	1	177	0.00564971751412	1.0
FEOB_CCC	4	61	0	69	844	0.0817535545024	0.942028985507
SPATC1_TCG	0	5	0	7	98	0.0714285714286	0.714285714286
FEOB_CCA	19	61	0	89	844	0.105450236967	0.898876404494
SPATC1_TCA	0	6	0	6	98	0.0612244897959	1.0
FEOB_CCG	1	26	0	27	844	0.031990521327	1.0
POM121C_ATA	0	1	0	2	47	0.0425531914894	0.5
EXOC3L2_GTA	13	12	0	42	104	0.403846153846	0.595238095238
SORBS3_AAT	0	2	0	2	126	0.015873015873	1.0
C1H14ORF1_AGG	0	0	1	1	4	0.25	1.0
ACE2_CGC	0	7	0	8	173	0.0462427745665	0.875
HPPA_GAT	0	17	0	18	1734	0.0103806228374	0.944444444444
SNX17_CCC	0	1	0	1	176	0.00568181818182	1.0
RAB11FIP3_TCA	0	6	0	6	170	0.0352941176471	1.0
MED18_AAG	0	2	0	2	190	0.0105263157895	1.0
ADORA2A_TAT	5	15	0	31	174	0.17816091954	0.645161290323
MED18_AAC	0	2	0	3	190	0.0157894736842	0.666666666667
RAB11FIP3_TCG	2	10	0	13	170	0.0764705882353	0.923076923077
MED18_AAA	0	3	0	3	190	0.0157894736842	1.0
HPPA_GAA	0	5	0	5	1734	0.00288350634371	1.0
KRT85_TGA	1	0	0	1	18	0.0555555555556	1.0
HPPA_GAC	0	1	0	1	1734	0.000576701268743	1.0
RHAI_GCA	11	48	0	66	415	0.159036144578	0.893939393939
ADTRP_TGC	2	3	0	6	153	0.0392156862745	0.833333333333
HPPA_GAG	0	4	0	4	1734	0.00230680507497	1.0
ADORA2A_TAG	2	0	0	2	174	0.0114942528736	1.0
MIAE_TAA	0	1	0	2	4	0.5	0.5
IRAK2_AGT	0	1	0	1	135	0.00740740740741	1.0
RAB11FIP3_TCT	0	2	0	4	170	0.0235294117647	0.5
ADORA2A_TAA	2	0	0	2	174	0.0114942528736	1.0
GAB4_CTA	0	0	1	2	6	0.333333333333	0.5
TNKS1BP1_GTA	2	7	0	12	112	0.107142857143	0.75
RPLB_ACT	2	6	0	9	131	0.0687022900763	0.888888888889
RPLB_ACA	9	17	0	36	131	0.274809160305	0.722222222222
RPLB_ACC	4	16	0	34	131	0.259541984733	0.588235294118
TNKS1BP1_GTT	0	2	0	2	112	0.0178571428571	1.0
MSMR_ACG	0	0	1	1	4	0.25	1.0
KCNG2_CTA	6	14	0	27	119	0.226890756303	0.740740740741
ICAM3_GTA	0	5	0	6	83	0.0722891566265	0.833333333333
ORF128_TAT	0	1	0	1	3	0.333333333333	1.0
NTHA_TTC	4	10	0	18	372	0.0483870967742	0.777777777778
NKX1-2_GTA	14	8	0	45	106	0.424528301887	0.488888888889
NTHA_TTA	46	6	2	58	372	0.155913978495	0.931034482759
NKX1-2_GTC	0	3	0	4	106	0.0377358490566	0.75
SPHAR_GGA	2	2	0	6	13	0.461538461538	0.666666666667
SPHAR_GGC	1	0	2	3	13	0.230769230769	1.0
COMMD5_CTG	0	1	0	2	104	0.0192307692308	0.5
COMMD5_CTA	1	9	0	27	104	0.259615384615	0.37037037037
SPHAR_GGG	2	0	0	2	13	0.153846153846	1.0
COMMD5_CTC	0	1	0	1	104	0.00961538461538	1.0
NKX1-2_GTT	6	9	0	32	106	0.301886792453	0.46875
NTHA_TTT	39	42	0	159	372	0.427419354839	0.509433962264
KCNG2_CTT	3	9	0	19	119	0.159663865546	0.631578947368
ICAM3_GTT	0	1	0	1	83	0.0120481927711	1.0
COMMD5_CTT	0	2	0	2	104	0.0192307692308	1.0
HYLS1_TTC	0	2	0	2	175	0.0114285714286	1.0
HYLS1_TTA	9	5	0	34	175	0.194285714286	0.411764705882
SPHAR_GGT	2	0	0	2	13	0.153846153846	1.0
ISL2_TAT	4	11	0	19	126	0.150793650794	0.789473684211
BNIP1_TAC	4	16	0	47	177	0.265536723164	0.425531914894
THIG_GCT	28	89	0	140	729	0.192043895748	0.835714285714
BNIP1_TAA	11	18	0	75	177	0.423728813559	0.386666666667
ZNF182_ATC	0	1	0	1	70	0.0142857142857	1.0
RASAL1_CAT	0	5	0	5	145	0.0344827586207	1.0
SLC25A45_ACA	0	2	0	2	113	0.0176991150442	1.0
THIG_GCC	0	2	0	2	729	0.00274348422497	1.0
BNIP1_TAT	14	14	0	41	177	0.231638418079	0.682926829268
THIG_GCA	23	91	0	143	729	0.196159122085	0.797202797203
IFNW1_AGT	0	1	0	1	13	0.0769230769231	1.0
THIG_GCG	0	2	0	2	729	0.00274348422497	1.0
ISL2_TAC	0	1	0	1	126	0.00793650793651	1.0
CTTNBP2NL_AAT	0	1	0	1	180	0.00555555555556	1.0
RASAL1_CAA	1	6	0	10	145	0.0689655172414	0.7
CWC22_GTT	0	1	0	1	180	0.00555555555556	1.0
NFKB2_TGA	1	9	0	11	154	0.0714285714286	0.909090909091
SAGA_ACG	0	1	0	1	3	0.333333333333	1.0
SAGA_ACC	0	1	0	1	3	0.333333333333	1.0
SERPINB9_CGG	0	6	0	10	58	0.172413793103	0.6
SERPINB9_CGC	2	10	0	18	58	0.310344827586	0.666666666667
SERPINB9_CGA	12	3	0	23	58	0.396551724138	0.652173913043
BIP2_TTG	0	1	0	1	5	0.2	1.0
OSGIN2_TTA	0	1	0	1	179	0.00558659217877	1.0
NFKB2_TGT	0	3	0	3	154	0.0194805194805	1.0
SERPINB9_CGT	4	9	1	18	58	0.310344827586	0.777777777778
TUSC2_GTC	8	8	0	30	177	0.169491525424	0.533333333333
AMT2_CAA	0	1	0	1	6	0.166666666667	1.0
AMT2_CAG	0	1	0	1	6	0.166666666667	1.0
NOL4_CTT	0	1	0	1	146	0.00684931506849	1.0
MIPEP_TAT	0	1	0	1	177	0.00564971751412	1.0
AMT2_CAT	1	1	0	2	6	0.333333333333	1.0
CWC22_GTA	0	7	0	7	180	0.0388888888889	1.0
LGALS7B_ACG	0	5	0	7	23	0.304347826087	0.714285714286
RGS5_GGC	10	12	1	57	147	0.387755102041	0.40350877193
RORB_TAA	8	0	0	8	179	0.0446927374302	1.0
LGALS7B_ACC	0	1	0	4	23	0.173913043478	0.25
RORB_TAG	3	0	0	3	179	0.0167597765363	1.0
TSPAN10_GAA	2	4	0	21	144	0.145833333333	0.285714285714
MON1B_TTG	0	1	0	1	102	0.00980392156863	1.0
VPS54_TCT	0	1	0	1	192	0.00520833333333	1.0
LGALS7B_ACT	1	4	0	8	23	0.347826086957	0.625
VNFD_AAT	0	1	0	1	11	0.0909090909091	1.0
TSPAN10_GAT	0	1	0	1	144	0.00694444444444	1.0
MON1B_TTT	1	2	0	4	102	0.0392156862745	0.75
RUFY2_CTA	0	2	0	2	186	0.010752688172	1.0
RFK_CCC	14	20	0	53	172	0.308139534884	0.641509433962
LPXC_TGT	3	17	0	30	128	0.234375	0.666666666667
SPEF_AGT	1	10	1	13	91	0.142857142857	0.923076923077
UXT_CAA	2	6	1	19	137	0.138686131387	0.473684210526
LPXC_TGC	2	23	0	38	128	0.296875	0.657894736842
LPXC_TGA	25	4	0	39	128	0.3046875	0.74358974359
LPXC_TGG	10	15	0	42	128	0.328125	0.595238095238
SPEF_AGA	12	5	0	33	91	0.362637362637	0.515151515152
MIPEP_TAA	17	17	0	85	177	0.480225988701	0.4
SPEF_AGG	14	4	0	19	91	0.208791208791	0.947368421053
ALKBH2_TCA	16	15	0	54	185	0.291891891892	0.574074074074
VPS54_TCC	0	1	0	1	192	0.00520833333333	1.0
ALKBH2_TCC	0	7	0	9	185	0.0486486486486	0.777777777778
VPS54_TCA	0	1	0	1	192	0.00520833333333	1.0
CLEC3B_ATT	9	2	0	59	169	0.349112426036	0.186440677966
ALKBH2_TCG	14	29	0	61	185	0.32972972973	0.704918032787
KLHL12_CGT	1	2	0	5	184	0.0271739130435	0.6
HSPB2_CCT	0	3	0	3	166	0.0180722891566	1.0
PLA2G4A_CTT	0	1	0	1	184	0.0054347826087	1.0
DSCR3_TCT	0	4	0	7	189	0.037037037037	0.571428571429
CLEC3B_ATA	14	6	0	29	169	0.171597633136	0.689655172414
HNRNPA0_ACG	0	4	0	5	120	0.0416666666667	0.8
ALKBH2_TCT	0	4	0	5	185	0.027027027027	0.8
HNRNPA0_ACA	11	4	0	27	120	0.225	0.555555555556
PLA2G4A_CTA	0	2	0	3	184	0.0163043478261	0.666666666667
HSPB2_CCG	1	17	0	21	166	0.126506024096	0.857142857143
DSCR3_TCA	7	11	0	28	189	0.148148148148	0.642857142857
AK4_ATA	1	13	0	24	176	0.136363636364	0.583333333333
MYMX_CCG	0	1	0	1	7	0.142857142857	1.0
KLHL12_CGA	0	2	0	2	184	0.0108695652174	1.0
PLA2G4A_CTG	0	1	0	1	184	0.0054347826087	1.0
HSPB2_CCA	0	4	0	4	166	0.0240963855422	1.0
RMLB_AGT	0	3	0	3	12	0.25	1.0
PRAC1_TTT	0	1	0	1	11	0.0909090909091	1.0
ZFP41_GCG	6	8	0	15	49	0.30612244898	0.933333333333
CRYGB_CAT	4	5	0	16	36	0.444444444444	0.5625
CREG1_GGT	1	12	0	14	178	0.0786516853933	0.928571428571
MTNB_AAT	8	8	0	50	201	0.248756218905	0.32
XKR6_TCT	0	2	0	2	178	0.0112359550562	1.0
ZFP41_GCA	0	1	0	1	49	0.0204081632653	1.0
RMLB_AGA	0	3	0	6	12	0.5	0.5
PRAC1_TTC	0	1	0	1	11	0.0909090909091	1.0
CYP2_CGG	0	1	0	1	6	0.166666666667	1.0
PRAC1_TTG	2	0	0	3	11	0.272727272727	0.666666666667
MTNB_AAA	4	6	0	49	201	0.243781094527	0.204081632653
SSSCA1_TCG	6	8	0	39	130	0.3	0.358974358974
MTNB_AAC	0	2	0	2	201	0.00995024875622	1.0
COG3_AGG	0	1	0	2	198	0.010101010101	0.5
CREG1_GGC	0	18	0	19	178	0.106741573034	0.947368421053
MTNB_AAG	0	4	0	5	201	0.0248756218905	0.8
CRYGB_CAA	0	3	0	3	36	0.0833333333333	1.0
VANB_CCT	41	18	1	87	263	0.330798479087	0.689655172414
UCKL1_TGT	19	14	0	82	172	0.476744186047	0.40243902439
HAUS8_GGT	0	5	0	5	182	0.0274725274725	1.0
CDS2_CTT	3	7	0	16	146	0.109589041096	0.625
UBE2N_GAT	0	2	0	2	158	0.0126582278481	1.0
GFOD1_CGC	0	2	0	2	160	0.0125	1.0
NADK2_CAT	0	1	0	1	184	0.0054347826087	1.0
UBE2N_GAC	0	1	0	1	158	0.00632911392405	1.0
UCKL1_TGG	0	2	0	2	172	0.0116279069767	1.0
OTUD6A_TTT	4	10	0	31	77	0.402597402597	0.451612903226
HAUS8_GGC	9	8	0	21	182	0.115384615385	0.809523809524
UBE2N_GAG	0	1	0	1	158	0.00632911392405	1.0
UCKL1_TGC	0	1	0	1	172	0.00581395348837	1.0
UCKL1_TGA	12	6	0	35	172	0.203488372093	0.514285714286
NADK2_CAC	2	7	0	11	184	0.0597826086957	0.818181818182
NADK2_CAA	1	1	0	6	184	0.0326086956522	0.333333333333
IGLL5_CTA	0	3	0	5	21	0.238095238095	0.6
PRAP1_ATA	5	2	1	20	78	0.25641025641	0.4
VPS36_GTA	0	4	0	4	187	0.0213903743316	1.0
SGPP2_ACT	0	6	0	6	185	0.0324324324324	1.0
VPS36_GTC	0	4	0	4	187	0.0213903743316	1.0
PYURF_TAG	5	9	1	51	140	0.364285714286	0.294117647059
ALG12_CCG	5	19	0	33	195	0.169230769231	0.727272727273
ALG12_CCA	0	6	0	6	195	0.0307692307692	1.0
ALG12_CCC	0	6	0	7	195	0.0358974358974	0.857142857143
VPS36_GTT	0	1	0	1	187	0.00534759358289	1.0
CLEC2L_CGG	0	0	1	1	81	0.0123456790123	1.0
MOSPD1_AGA	0	4	0	8	196	0.0408163265306	0.5
CLEC2L_CGC	0	1	0	1	81	0.0123456790123	1.0
MOSPD1_AGG	0	11	1	15	196	0.0765306122449	0.8
CLEC2L_CGA	5	13	0	27	81	0.333333333333	0.666666666667
ZMYM5_CAC	6	6	0	20	81	0.246913580247	0.6
HMUT_ACT	0	1	0	1	3	0.333333333333	1.0
TUBB6_AGT	1	7	0	16	137	0.116788321168	0.5
YSH1_CCG	0	0	1	1	4	0.25	1.0
CLEC2L_CGT	3	13	1	21	81	0.259259259259	0.809523809524
MOSPD1_AGT	0	2	0	2	196	0.0102040816327	1.0
TUBB6_AGA	5	10	1	38	137	0.277372262774	0.421052631579
HMUT_ACA	0	0	1	1	3	0.333333333333	1.0
RPH3AL_GTT	0	7	0	10	130	0.0769230769231	0.7
SCD1_CCA	0	1	0	1	4	0.25	1.0
FABP7_CCC	7	7	0	74	179	0.413407821229	0.189189189189
FUSA_TTT	94	230	0	839	3263	0.257125344775	0.386174016687
GRXD_GTA	230	114	0	599	1373	0.436270939548	0.57429048414
NUOC_CGT	0	0	1	1	19	0.0526315789474	1.0
PSMA8_ACG	14	12	0	42	116	0.362068965517	0.619047619048
GRXD_GTG	32	72	0	161	1373	0.117261471231	0.645962732919
FUSA_TTC	0	20	0	20	3263	0.00612932883849	1.0
KRT19_CTT	0	5	0	6	71	0.0845070422535	0.833333333333
FUSA_TTA	131	116	0	1356	3263	0.41556849525	0.18215339233
FUSA_TTG	131	382	0	720	3263	0.220655838186	0.7125
RPH3AL_GTA	18	10	0	40	130	0.307692307692	0.7
NUOC_CGG	1	4	0	6	19	0.315789473684	0.833333333333
BVES_TTG	0	1	0	1	173	0.00578034682081	1.0
NUOC_CGC	0	2	0	2	19	0.105263157895	1.0
BVES_TTA	2	3	0	5	173	0.028901734104	1.0
NUOC_CGA	2	1	1	6	19	0.315789473684	0.666666666667
RPLE_CCT	0	13	0	19	72	0.263888888889	0.684210526316
PILH_ACG	0	1	0	1	3	0.333333333333	1.0
ALPPL2_TGA	0	1	0	1	5	0.2	1.0
C10H15ORF65_TCC	1	0	0	1	4	0.25	1.0
HBD_TTA	0	0	2	2	5	0.4	1.0
TMEM30B_AAT	10	7	0	40	94	0.425531914894	0.425
RPLE_CCG	3	9	3	22	72	0.305555555556	0.681818181818
RPLE_CCA	9	7	0	32	72	0.444444444444	0.5
ALPPL2_TGT	0	0	2	2	5	0.4	1.0
ANGEL1_GAC	0	1	0	1	181	0.00552486187845	1.0
LYZL4_TAG	1	10	0	13	88	0.147727272727	0.846153846154
YEIE_CGT	0	0	1	1	5	0.2	1.0
LYZL4_TAA	3	0	1	5	88	0.0568181818182	0.8
ZRT1_TTA	0	0	1	1	5	0.2	1.0
PGSC_ACT	1	17	0	23	73	0.315068493151	0.782608695652
YEIE_CGG	1	0	0	2	5	0.4	0.5
LYZL4_TAT	0	6	0	9	88	0.102272727273	0.666666666667
CCDC134_ATT	2	10	0	28	180	0.155555555556	0.428571428571
PGSC_ACA	0	3	0	3	73	0.041095890411	1.0
TRIM67_GTA	10	13	0	36	176	0.204545454545	0.638888888889
PGSC_ACC	1	11	0	14	73	0.191780821918	0.857142857143
PGSC_ACG	0	4	0	4	73	0.0547945205479	1.0
MTO1_ATT	0	1	0	1	175	0.00571428571429	1.0
TMEM51_TAA	6	9	1	42	163	0.257668711656	0.380952380952
NRDC_TCG	0	7	0	12	78	0.153846153846	0.583333333333
GST2_GCT	0	0	1	1	6	0.166666666667	1.0
OTULIN_GGT	0	4	0	4	170	0.0235294117647	1.0
MTO1_ATC	0	1	0	1	175	0.00571428571429	1.0
OTULIN_GGG	3	15	0	19	170	0.111764705882	0.947368421053
OTULIN_GGC	0	1	0	1	170	0.00588235294118	1.0
RBM7_TCT	1	1	0	9	146	0.0616438356164	0.222222222222
CRB2_TAG	6	14	1	48	144	0.333333333333	0.4375
CRB2_TAA	14	2	0	24	144	0.166666666667	0.666666666667
HDAC9_TCA	0	1	0	1	178	0.00561797752809	1.0
CYPB_GTC	0	1	0	1	5	0.2	1.0
HDAC9_TCG	1	1	0	2	178	0.0112359550562	1.0
MDFI_TCA	3	17	0	27	147	0.183673469388	0.740740740741
MDFI_TCG	0	8	0	10	147	0.0680272108844	0.8
SYT9_ACG	0	10	0	11	168	0.0654761904762	0.909090909091
SNRNP40_CAA	10	5	0	47	185	0.254054054054	0.31914893617
GJB2_CCG	5	16	0	53	107	0.495327102804	0.396226415094
ROR1_TTA	1	4	0	5	172	0.0290697674419	1.0
GJB2_CCA	1	7	0	16	107	0.14953271028	0.5
GJB2_CCC	0	1	0	1	107	0.00934579439252	1.0
FKBP1A_GAG	0	1	0	1	138	0.00724637681159	1.0
FSD2_CCG	2	9	0	11	181	0.060773480663	1.0
RBFOX3_CTT	21	8	1	55	142	0.387323943662	0.545454545455
FSD2_CCC	0	1	0	1	181	0.00552486187845	1.0
IL23A_ATT	4	3	2	22	109	0.201834862385	0.409090909091
RTL6_TCA	0	3	0	3	10	0.3	1.0
RBFOX3_CTC	0	5	0	5	142	0.0352112676056	1.0
RBFOX3_CTA	1	7	0	10	142	0.0704225352113	0.8
OAZ1_CAT	0	1	0	1	10	0.1	1.0
CUMB_ATA	0	0	1	1	4	0.25	1.0
PUUD_TGC	0	1	0	1	14	0.0714285714286	1.0
MEA1_ATT	5	10	0	53	151	0.350993377483	0.283018867925
NR0B2_GGT	5	14	0	38	179	0.212290502793	0.5
CUMB_ATT	0	1	0	1	4	0.25	1.0
COL10A1_ACT	0	2	0	2	167	0.0119760479042	1.0
MEA1_ATA	3	14	0	35	151	0.23178807947	0.485714285714
NR0B2_GGA	1	9	1	15	179	0.0837988826816	0.733333333333
SET2_CCG	0	1	0	1	6	0.166666666667	1.0
LHPP_GAT	0	2	0	2	170	0.0117647058824	1.0
MARCH4_GAA	0	1	0	1	179	0.00558659217877	1.0
TMEM191C_CAA	0	2	0	2	59	0.0338983050847	1.0
OST2_GCC	0	0	1	1	5	0.2	1.0
SLC4A1_GCG	0	5	0	6	138	0.0434782608696	0.833333333333
GATAD2A_CAT	2	2	0	7	166	0.0421686746988	0.571428571429
SLC4A1_GCA	0	1	0	1	138	0.00724637681159	1.0
OST2_GCA	0	1	0	1	5	0.2	1.0
MARCH4_GAT	2	10	1	14	179	0.0782122905028	0.928571428571
SEPT11_CGT	1	11	0	24	156	0.153846153846	0.5
FAM101B_ACA	11	15	0	38	138	0.275362318841	0.684210526316
MC2R_GTA	13	11	0	68	149	0.456375838926	0.352941176471
SPAG11B_GAC	0	4	0	5	20	0.25	0.8
RWDD3_CAT	1	4	0	6	178	0.0337078651685	0.833333333333
FAM101B_ACG	0	5	0	7	138	0.0507246376812	0.714285714286
CLPX_GAT	0	2	0	2	774	0.00258397932817	1.0
RWDD3_CAA	0	1	0	1	178	0.00561797752809	1.0
RWDD3_CAC	0	1	0	1	178	0.00561797752809	1.0
FAM101B_ACT	4	11	0	26	138	0.188405797101	0.576923076923
GAP1_AGG	2	1	1	5	11	0.454545454545	0.8
MC2R_GTT	0	2	0	2	149	0.0134228187919	1.0
CLEC2B_CTG	0	4	0	11	49	0.224489795918	0.363636363636
SETBP1_CCG	0	1	0	1	143	0.00699300699301	1.0
GALNT11_CTA	3	8	0	17	183	0.0928961748634	0.647058823529
NEFL_CGG	0	2	0	2	153	0.0130718954248	1.0
FLVCR2_ATA	0	2	0	2	170	0.0117647058824	1.0
LEUS_GTA	3	13	0	22	422	0.0521327014218	0.727272727273
NEFL_CGC	0	5	0	5	153	0.0326797385621	1.0
LEUS_GTG	0	3	0	3	422	0.00710900473934	1.0
NEFL_CGA	5	12	0	23	153	0.150326797386	0.739130434783
UPK3B_GTT	8	3	0	19	43	0.441860465116	0.578947368421
ITGB3_TCG	1	8	0	10	172	0.0581395348837	0.9
MIP1_CGT	0	1	0	1	7	0.142857142857	1.0
SPTLC1_ATA	0	3	0	3	179	0.0167597765363	1.0
UPK3B_GTC	0	1	0	1	43	0.0232558139535	1.0
UPK3B_GTA	5	0	1	9	43	0.209302325581	0.666666666667
NEFL_CGT	9	11	0	48	153	0.313725490196	0.416666666667
CDK8_TGA	0	8	1	13	188	0.0691489361702	0.692307692308
LEUS_GTT	4	11	0	20	422	0.0473933649289	0.75
MIP1_CGA	0	0	1	2	7	0.285714285714	0.5
DGK_ACT	0	2	0	4	9	0.444444444444	0.5
RBM12_GCG	0	4	0	6	104	0.0576923076923	0.666666666667
PDE4_ATA	1	0	1	2	6	0.333333333333	1.0
COX18_AGT	2	1	1	4	12	0.333333333333	1.0
RABGGTB_AGG	0	2	1	4	169	0.0236686390533	0.75
RABGGTB_AGA	0	2	0	2	169	0.0118343195266	1.0
RABGGTB_AGC	0	8	0	8	169	0.0473372781065	1.0
ORF112A_CGG	0	1	0	1	3	0.333333333333	1.0
SPOT_ATT	0	1	0	1	25	0.04	1.0
COX6C_GCG	0	1	0	1	8	0.125	1.0
ORF112A_CGC	1	0	0	1	3	0.333333333333	1.0
C1QTNF5_GAA	7	10	0	36	173	0.208092485549	0.472222222222
SEPT11_CGG	0	2	0	2	156	0.0128205128205	1.0
RABGGTB_AGT	0	3	0	3	169	0.0177514792899	1.0
GAREM2_GAA	0	3	0	4	70	0.0571428571429	0.75
CAS6E_AAG	0	4	0	4	325	0.0123076923077	1.0
CLEC2B_CTT	0	1	0	1	49	0.0204081632653	1.0
YMCA_CTG	0	1	0	1	4	0.25	1.0
RFFH_AGA	0	1	0	2	4	0.5	0.5
CAS6E_AAC	4	23	0	33	325	0.101538461538	0.818181818182
RFFH_AGG	1	0	0	1	4	0.25	1.0
CAS6E_AAA	9	39	0	49	325	0.150769230769	0.979591836735
SEPT11_CGC	2	4	0	6	156	0.0384615384615	1.0
SLC52A2_TCA	2	2	0	6	109	0.0550458715596	0.666666666667
GAREM2_GAT	1	4	0	5	70	0.0714285714286	1.0
SLC52A2_TCG	0	7	0	8	109	0.0733944954128	0.875
CLDN5_CAA	19	12	0	48	139	0.345323741007	0.645833333333
CLDN5_CAC	2	4	0	19	139	0.136690647482	0.315789473684
SEPT11_CGA	0	9	0	9	156	0.0576923076923	1.0
CARD19_CGA	0	5	0	7	80	0.0875	0.714285714286
CLPX_GAC	0	1	0	1	774	0.00129198966408	1.0
GMD_TAT	13	27	0	48	1301	0.0368946963874	0.833333333333
APH1B_CGT	11	6	0	44	91	0.483516483516	0.386363636364
PRPF38B_TCG	0	14	0	16	187	0.0855614973262	0.875
HBE1_CGC	0	0	1	1	47	0.0212765957447	1.0
HBE1_CGG	1	0	0	3	47	0.063829787234	0.333333333333
GMD_TAG	148	19	0	198	1301	0.152190622598	0.843434343434
APH1B_CGC	1	10	0	12	91	0.131868131868	0.916666666667
GMD_TAA	171	118	2	506	1301	0.388931591084	0.575098814229
APH1B_CGA	1	6	1	8	91	0.0879120879121	1.0
GMD_TAC	0	8	0	8	1301	0.00614911606457	1.0
UCHL1_TGA	8	3	0	69	185	0.372972972973	0.159420289855
C1QTNF5_GAT	0	7	0	7	173	0.0404624277457	1.0
WIPF3_ACA	0	1	0	1	130	0.00769230769231	1.0
UCHL1_TGG	4	14	0	34	185	0.183783783784	0.529411764706
GPR55_GAA	0	4	0	4	126	0.031746031746	1.0
PIBF1_GTT	0	1	0	1	184	0.0054347826087	1.0
TRS23_GAT	0	1	0	1	5	0.2	1.0
PDE6D_TAA	2	0	0	2	192	0.0104166666667	1.0
HECTD2_GTT	0	1	0	1	166	0.00602409638554	1.0
DAP3_ACG	5	8	0	27	165	0.163636363636	0.481481481481
WIPF3_ACT	0	1	0	1	130	0.00769230769231	1.0
PITA_CCC	2	2	0	6	13	0.461538461538	0.666666666667
GPR55_GAT	0	7	0	7	126	0.0555555555556	1.0
PITA_CCA	1	0	1	4	13	0.307692307692	0.5
CDK11B_CTA	1	2	0	4	30	0.133333333333	0.75
UCHL1_TGT	0	3	0	3	185	0.0162162162162	1.0
OTUD6A_ACG	3	11	0	32	77	0.415584415584	0.4375
SLAMF7_TTT	0	6	0	6	85	0.0705882352941	1.0
FRUR_GCC	0	1	0	1	9	0.111111111111	1.0
WDR5B_ACC	3	11	0	26	90	0.288888888889	0.538461538462
PIBF1_GTG	1	2	0	3	184	0.0163043478261	1.0
HECTD2_GTC	0	1	0	1	166	0.00602409638554	1.0
PIBF1_GTA	0	1	0	1	184	0.0054347826087	1.0
WDR5B_ACG	0	6	0	10	90	0.111111111111	0.6
URTE_ATA	174	57	1	343	1091	0.314390467461	0.67638483965
ADHI_TAA	1	0	0	1	4	0.25	1.0
NARFL_AAT	1	3	0	4	186	0.0215053763441	1.0
VPS72_CAA	0	6	0	9	165	0.0545454545455	0.666666666667
TMEM191C_TAG	0	6	0	22	59	0.372881355932	0.272727272727
TMEM191C_TAC	0	1	0	1	59	0.0169491525424	1.0
TMEM191C_TAA	4	1	0	15	59	0.254237288136	0.333333333333
ADHI_TAT	0	0	1	1	4	0.25	1.0
PLXDC1_ACA	0	5	0	5	152	0.0328947368421	1.0
PLXDC1_ACG	0	5	0	6	152	0.0394736842105	0.833333333333
IL17RE_AGC	0	1	0	1	106	0.00943396226415	1.0
TMEM191C_TAT	12	4	0	27	59	0.457627118644	0.592592592593
IL17RE_AGA	1	5	0	10	106	0.0943396226415	0.6
YHGI_TTC	0	0	1	1	3	0.333333333333	1.0
WNT8B_CGA	0	9	0	12	167	0.0718562874251	0.75
ATX1_TCA	1	0	0	1	7	0.142857142857	1.0
FAM78B_ATA	7	2	0	61	151	0.403973509934	0.147540983607
GCSAML_CTT	0	1	0	1	68	0.0147058823529	1.0
FAM78B_ATT	0	4	0	4	151	0.0264900662252	1.0
ATX1_TCT	0	2	0	2	7	0.285714285714	1.0
WNT8B_CGT	14	11	0	77	167	0.461077844311	0.324675324675
HGFAC_TTG	0	8	1	9	176	0.0511363636364	1.0
GCSAML_CTA	9	2	0	13	68	0.191176470588	0.846153846154
GCSAML_CTC	0	3	0	3	68	0.0441176470588	1.0
T_AGT	1	5	1	7	188	0.0372340425532	1.0
PRAP1_ATT	10	4	0	27	78	0.346153846154	0.518518518519
GCSAML_CTG	2	2	0	4	68	0.0588235294118	1.0
CRH_GTT	15	11	0	77	167	0.461077844311	0.337662337662
ARPC5L_CTC	0	3	0	3	142	0.0211267605634	1.0
GPX3_ATA	1	0	2	3	8	0.375	1.0
HIPK4_TCA	1	9	0	11	134	0.0820895522388	0.909090909091
HIPK4_TCG	0	1	0	1	134	0.00746268656716	1.0
CRH_GTG	2	7	0	16	167	0.0958083832335	0.5625
ZNF211_TGA	1	0	0	1	26	0.0384615384615	1.0
ALG12_ACT	2	5	0	11	195	0.0564102564103	0.636363636364
ZNF211_TGC	0	1	0	1	26	0.0384615384615	1.0
RENBP_ATA	10	8	0	60	129	0.46511627907	0.3
HIPK4_TCT	0	7	0	10	134	0.0746268656716	0.7
MUP1_TCG	0	1	0	1	4	0.25	1.0
EUTD_CTT	0	4	0	4	22	0.181818181818	1.0
RP1L1_ATA	0	1	0	1	160	0.00625	1.0
B4GAT1_ATT	2	12	0	41	126	0.325396825397	0.341463414634
IRX5_CTT	0	6	0	7	134	0.0522388059701	0.857142857143
FXSA_GCT	25	27	0	63	158	0.398734177215	0.825396825397
OTUD6A_ACC	0	3	0	3	77	0.038961038961	1.0
B4GAT1_ATA	12	3	0	50	126	0.396825396825	0.3
EUTD_CTG	5	4	0	10	22	0.454545454545	0.9
EUTD_CTA	0	6	0	6	22	0.272727272727	1.0
RP1L1_ATT	0	1	0	1	160	0.00625	1.0
FXSA_GCA	17	26	0	60	158	0.379746835443	0.716666666667
FXSA_GCC	0	4	0	4	158	0.0253164556962	1.0
SERTAD2_AGA	7	11	0	48	182	0.263736263736	0.375
FXSA_GCG	0	6	0	7	158	0.0443037974684	0.857142857143
TMEM239_GGA	16	0	1	20	90	0.222222222222	0.85
TEX46_CGT	3	0	1	5	11	0.454545454545	0.8
AROE_GTC	51	186	0	279	1390	0.20071942446	0.849462365591
OCRL_ACA	0	1	0	1	181	0.00552486187845	1.0
PRR35_CGA	0	10	0	11	147	0.0748299319728	0.909090909091
MADCAM1_GCT	0	1	0	1	114	0.00877192982456	1.0
TEX46_CGC	3	0	1	5	11	0.454545454545	0.8
TEX46_CGA	2	0	1	4	11	0.363636363636	0.75
TEX46_CGG	0	0	1	1	11	0.0909090909091	1.0
TMEM239_GGT	0	8	0	13	90	0.144444444444	0.615384615385
SLC25A11_GAA	4	5	0	14	138	0.101449275362	0.642857142857
MADCAM1_GCG	0	4	0	7	114	0.0614035087719	0.571428571429
PRR35_CGT	3	11	0	21	147	0.142857142857	0.666666666667
LIAS_CTT	0	4	0	4	189	0.021164021164	1.0
ILV3_ATA	1	0	0	2	4	0.5	0.5
AAT_AGG	9	4	0	21	42	0.5	0.619047619048
AAT_AGA	5	5	1	15	42	0.357142857143	0.733333333333
AAT_AGC	0	4	0	4	42	0.0952380952381	1.0
SKP_TTA	0	0	1	1	4	0.25	1.0
LIAS_CTG	0	5	0	7	189	0.037037037037	0.714285714286
AAH1_GCG	0	1	0	1	6	0.166666666667	1.0
KRT83_ATA	5	1	0	6	15	0.4	1.0
LIAS_CTC	5	18	0	49	189	0.259259259259	0.469387755102
LIAS_CTA	0	10	0	14	189	0.0740740740741	0.714285714286
AAT_AGT	6	6	0	18	42	0.428571428571	0.666666666667
TMEM183A_GTA	0	13	0	15	140	0.107142857143	0.866666666667
TRPR_GCC	0	1	1	3	10	0.3	0.666666666667
TSC1_TGA	11	0	0	27	171	0.157894736842	0.407407407407
AP4M1_TAA	11	0	1	12	138	0.0869565217391	1.0
URTD_GGC	0	2	0	2	1104	0.0018115942029	1.0
URTD_GGA	94	154	0	292	1104	0.264492753623	0.849315068493
URTD_GGG	2	31	0	33	1104	0.0298913043478	1.0
HPRA_CTA	1	0	0	2	5	0.4	0.5
ZNF300_CGA	1	5	0	7	55	0.127272727273	0.857142857143
HPRA_CTG	0	0	1	1	5	0.2	1.0
YOHD_AGC	0	0	1	1	4	0.25	1.0
CYSA_CAG	0	2	0	3	25	0.12	0.666666666667
URTD_GGT	11	140	0	158	1104	0.143115942029	0.955696202532
ZNF382_TTA	0	2	0	2	72	0.0277777777778	1.0
XRTB_CTA	11	2	1	23	62	0.370967741935	0.608695652174
ZNF382_TTG	0	1	0	1	72	0.0138888888889	1.0
CLIC3_GGC	0	1	0	1	136	0.00735294117647	1.0
RECO_ACT	47	139	1	259	960	0.269791666667	0.722007722008
TBC1D5_CGT	0	3	0	3	161	0.0186335403727	1.0
XRTB_CTT	3	11	0	14	62	0.225806451613	1.0
RECO_ACA	69	108	0	255	960	0.265625	0.694117647059
PMF1_CCT	0	8	0	8	86	0.093023255814	1.0
RECO_ACC	4	57	0	64	960	0.0666666666667	0.953125
ATPB_TAA	71	109	0	505	1228	0.411237785016	0.356435643564
DYSF_GGA	0	1	0	2	148	0.0135135135135	0.5
AROE_GTT	16	75	0	110	1390	0.0791366906475	0.827272727273
COMMD6_CAA	0	4	0	4	192	0.0208333333333	1.0
AK9_ACG	0	4	0	5	155	0.0322580645161	0.8
DYSF_GGT	0	1	0	1	148	0.00675675675676	1.0
AK9_ACC	0	1	0	1	155	0.00645161290323	1.0
PSEF_CCA	2	41	0	45	242	0.185950413223	0.955555555556
TPTE2_AAG	0	1	0	1	21	0.047619047619	1.0
PNLIPRP1_ATA	0	1	0	3	61	0.0491803278689	0.333333333333
LPD_CGG	2	0	0	2	11	0.181818181818	1.0
LPD_CGA	0	2	0	4	11	0.363636363636	0.5
LPD_CGC	0	2	0	3	11	0.272727272727	0.666666666667
ZNF747_TAT	2	0	1	3	7	0.428571428571	1.0
FAM160A2_TTA	1	1	0	18	128	0.140625	0.111111111111
BPIFB4_CAT	4	5	0	12	84	0.142857142857	0.75
LPD_CGT	0	1	0	1	11	0.0909090909091	1.0
ITPR1_TGA	11	5	0	28	155	0.18064516129	0.571428571429
ZNF747_TAG	2	0	0	2	7	0.285714285714	1.0
GABRA4_TTA	1	1	0	4	158	0.0253164556962	0.5
HAT1_CTC	0	2	0	2	197	0.010152284264	1.0
WBP11_GTA	0	3	0	4	178	0.0224719101124	0.75
HAT1_CTA	1	4	0	6	197	0.0304568527919	0.833333333333
ANKRD23_CAA	0	2	0	2	90	0.0222222222222	1.0
SURF1_TGA	6	6	1	25	140	0.178571428571	0.52
APOA2_TTC	0	1	0	1	96	0.0104166666667	1.0
APOA2_TTA	10	1	0	20	96	0.208333333333	0.55
YIDD_ACA	6	6	0	25	54	0.462962962963	0.48
IRF2BP2_GGT	3	9	0	17	130	0.130769230769	0.705882352941
RPL37AE_GGT	0	1	0	1	17	0.0588235294118	1.0
ORF120_CCC	0	0	1	1	5	0.2	1.0
TRIQK_GAG	7	8	0	72	180	0.4	0.208333333333
GPT2_ATA	0	5	0	5	168	0.0297619047619	1.0
IFT74_CTC	0	11	0	11	173	0.0635838150289	1.0
TRIQK_GAC	0	5	0	8	180	0.0444444444444	0.625
TRIQK_GAA	0	5	0	10	180	0.0555555555556	0.5
RPL37AE_GGC	1	1	0	2	17	0.117647058824	1.0
PCAF_GCT	26	56	0	99	904	0.109513274336	0.828282828283
RPL37AE_GGA	0	1	0	1	17	0.0588235294118	1.0
RPL37AE_GGG	3	0	0	5	17	0.294117647059	0.6
APOA2_TTT	5	5	1	19	96	0.197916666667	0.578947368421
MAP-2_AGG	0	1	0	1	3	0.333333333333	1.0
TOR1AIP2_TGT	0	1	0	1	68	0.0147058823529	1.0
PAX8_GGT	1	3	0	5	122	0.0409836065574	0.8
SMG6_GTT	0	1	0	1	155	0.00645161290323	1.0
TOR1AIP2_TGA	6	0	0	12	68	0.176470588235	0.5
PAX8_GGA	0	1	0	1	122	0.00819672131148	1.0
SMG6_GTA	0	3	0	3	155	0.0193548387097	1.0
KTI12_CAT	1	7	0	20	139	0.143884892086	0.4
FAM127A_TGC	2	0	0	2	12	0.166666666667	1.0
MOAC_GCA	88	317	0	519	2223	0.2334682861	0.780346820809
MOAC_GCG	12	52	0	72	2223	0.0323886639676	0.888888888889
ZNF300_CGG	2	4	0	14	55	0.254545454545	0.428571428571
MOAC_GCT	183	317	0	757	2223	0.340530814215	0.660501981506
PATE3_TAT	0	2	0	2	68	0.0294117647059	1.0
AES_GTG	0	4	0	5	136	0.0367647058824	0.8
LPAR4_AGA	0	7	0	22	172	0.127906976744	0.318181818182
AES_GTA	20	1	0	23	136	0.169117647059	0.913043478261
AES_GTC	0	2	0	2	136	0.0147058823529	1.0
LHX6_GCG	0	3	0	3	162	0.0185185185185	1.0
MALM_CAC	0	1	0	2	5	0.4	0.5
BCL2L10_AGT	8	6	0	41	83	0.493975903614	0.341463414634
LCN9_AGT	5	11	0	22	64	0.34375	0.727272727273
MALP_CGG	1	2	0	3	9	0.333333333333	1.0
USP2_CGT	11	16	0	41	155	0.264516129032	0.658536585366
MALP_CGA	0	2	0	2	9	0.222222222222	1.0
FBXL13_GTC	0	1	0	1	127	0.00787401574803	1.0
GAP1_TGA	2	0	0	2	11	0.181818181818	1.0
BCL2L10_AGA	3	6	0	12	83	0.144578313253	0.75
BCL2L10_AGC	0	5	0	6	83	0.0722891566265	0.833333333333
PCAF_GCC	0	1	0	1	904	0.00110619469027	1.0
LRRFIP2_TCC	1	1	0	2	184	0.0108695652174	1.0
BCL2L10_AGG	2	5	0	8	83	0.0963855421687	0.875
KHDC1L_TAT	1	0	0	1	17	0.0588235294118	1.0
USP2_CGA	0	3	0	3	155	0.0193548387097	1.0
MODE_GCG	0	1	0	1	8	0.125	1.0
LCN9_AGG	0	2	1	3	64	0.046875	1.0
LCN9_AGA	1	7	0	8	64	0.125	1.0
LCN9_AGC	0	1	0	1	64	0.015625	1.0
SLFNL1_AAT	6	15	0	42	100	0.42	0.5
ITPRIPL2_ATT	15	12	0	62	128	0.484375	0.435483870968
CSNK2B_TAT	1	3	0	6	125	0.048	0.666666666667
ALAD_CGC	0	2	0	2	187	0.0106951871658	1.0
LARP6_ACG	1	20	0	23	161	0.142857142857	0.913043478261
IBSP_CCT	0	1	1	3	152	0.0197368421053	0.666666666667
POT1_CGG	2	20	0	33	185	0.178378378378	0.666666666667
SLC35A5_GAA	0	1	0	1	188	0.00531914893617	1.0
POT1_CGA	0	8	0	9	185	0.0486486486486	0.888888888889
SLC35A5_GAC	0	1	0	1	188	0.00531914893617	1.0
LARP6_ACA	0	5	0	5	161	0.0310559006211	1.0
CSNK2B_TAG	3	1	0	12	125	0.096	0.333333333333
ITPRIPL2_ATA	14	3	0	24	128	0.1875	0.708333333333
SLFNL1_AAA	10	4	0	35	100	0.35	0.4
CSNK2B_TAA	3	1	1	8	125	0.064	0.625
POT1_CGT	1	13	0	14	185	0.0756756756757	1.0
IBSP_CCG	11	26	0	62	152	0.407894736842	0.596774193548
LARP6_ACT	0	6	0	6	161	0.0372670807453	1.0
IBSP_CCC	0	3	1	4	152	0.0263157894737	1.0
IBSP_CCA	2	10	0	15	152	0.0986842105263	0.8
SMAD4_ACT	0	2	0	3	155	0.0193548387097	0.666666666667
AHPF_CTC	0	5	0	5	71	0.0704225352113	1.0
AHPF_CTA	1	15	0	17	71	0.239436619718	0.941176470588
AHPF_CTG	0	1	0	1	71	0.0140845070423	1.0
RAI1_ATA	1	12	0	14	146	0.0958904109589	0.928571428571
URE2_GTA	0	1	0	1	7	0.142857142857	1.0
SMAD4_ACG	0	2	0	2	155	0.0129032258065	1.0
SMAD4_ACA	0	1	0	1	155	0.00645161290323	1.0
AHPF_CTT	0	2	0	2	71	0.0281690140845	1.0
URE2_GTT	0	0	1	2	7	0.285714285714	0.5
RAI1_ATT	1	4	0	6	146	0.041095890411	0.833333333333
WDR70_TGA	1	11	0	16	171	0.093567251462	0.75
NPM3_ATT	0	5	0	7	176	0.0397727272727	0.714285714286
CCNH_CGC	2	10	0	16	184	0.0869565217391	0.75
CCNH_CGA	5	11	0	27	184	0.146739130435	0.592592592593
CCNH_CGG	0	2	0	2	184	0.0108695652174	1.0
CGNL1_ACG	0	4	0	4	174	0.0229885057471	1.0
NPM3_ATG	0	2	0	2	176	0.0113636363636	1.0
NPM3_ATC	0	1	0	1	176	0.00568181818182	1.0
AARSD1_CAA	0	2	0	2	92	0.0217391304348	1.0
NPM3_ATA	17	16	1	82	176	0.465909090909	0.414634146341
MRLN_TAA	4	4	0	12	67	0.179104477612	0.666666666667
CCNH_CGT	5	17	0	48	184	0.260869565217	0.458333333333
AK3_TCT	2	14	0	31	191	0.162303664921	0.516129032258
TBCC_CGA	3	7	1	19	163	0.116564417178	0.578947368421
ARSM_CCC	3	19	0	30	165	0.181818181818	0.733333333333
TKT_CAC	0	4	0	5	1975	0.00253164556962	0.8
LILRA6_TCG	0	0	1	1	9	0.111111111111	1.0
TKT_CAA	31	157	1	235	1975	0.118987341772	0.804255319149
ARSM_CCG	0	8	0	10	165	0.0606060606061	0.8
TKT_CAG	6	36	0	45	1975	0.0227848101266	0.933333333333
AK3_TCG	12	21	0	94	191	0.492146596859	0.351063829787
PARS2_ACT	0	5	0	6	177	0.0338983050847	0.833333333333
AK3_TCA	11	23	0	82	191	0.429319371728	0.414634146341
AK3_TCC	3	15	0	25	191	0.130890052356	0.72
RPL35_ACC	0	5	0	5	205	0.0243902439024	1.0
FZD6_GCG	1	12	0	16	183	0.0874316939891	0.8125
TKT_CAT	1	32	0	36	1975	0.0182278481013	0.916666666667
ARSM_CCT	9	10	0	27	165	0.163636363636	0.703703703704
SLCO2A1_AGG	0	2	0	2	176	0.0113636363636	1.0
UBAC2_GTA	2	6	0	11	188	0.0585106382979	0.727272727273
SLCO2A1_AGA	0	1	0	1	176	0.00568181818182	1.0
RPL17_GGG	16	8	0	43	106	0.405660377358	0.558139534884
MSANTD4_AAC	0	1	0	1	181	0.00552486187845	1.0
ACP7_CCT	0	1	0	1	71	0.0140845070423	1.0
SLCO2A1_AGT	0	1	0	1	176	0.00568181818182	1.0
RSG1_TTT	2	1	0	6	151	0.0397350993377	0.5
BAG2_AAA	0	1	0	1	185	0.00540540540541	1.0
SYT14_TGA	6	7	1	88	187	0.470588235294	0.159090909091
ABCD1_CGG	0	1	0	3	104	0.0288461538462	0.333333333333
ABRA_TCC	0	1	0	1	176	0.00568181818182	1.0
REEP2_GGA	0	3	0	3	186	0.0161290322581	1.0
ABRA_TCA	0	1	0	1	176	0.00568181818182	1.0
ABRA_TCG	21	19	0	84	176	0.477272727273	0.47619047619
PCCA_AAT	1	7	0	9	180	0.05	0.888888888889
ZKSCAN1_TAT	0	3	0	3	75	0.04	1.0
YBFE_TCC	0	1	0	1	5	0.2	1.0
RPL35_ACA	8	17	0	78	205	0.380487804878	0.320512820513
RCSB_GGA	0	1	1	2	5	0.4	1.0
BAG2_AAT	0	4	1	5	185	0.027027027027	1.0
HISF_ACC	1	4	0	5	187	0.0267379679144	1.0
ZKSCAN1_TAA	2	9	1	12	75	0.16	1.0
HISF_ACA	10	32	0	91	187	0.486631016043	0.461538461538
ZKSCAN1_TAG	5	1	0	6	75	0.08	1.0
YBFE_TCA	0	1	0	2	5	0.4	0.5
ABRA_TCT	0	2	0	2	176	0.0113636363636	1.0
TRIM55_AGT	0	1	0	1	173	0.00578034682081	1.0
MUTA_CTA	14	31	0	69	144	0.479166666667	0.652173913043
TUBA1A_TCA	3	1	1	10	24	0.416666666667	0.5
MUTA_CTC	2	1	0	4	144	0.0277777777778	0.75
TUBA1A_TCG	2	0	0	2	24	0.0833333333333	1.0
MOBP_AAA	0	3	2	8	91	0.0879120879121	0.625
SVBP_CTT	5	0	0	10	108	0.0925925925926	0.5
TRIM55_AGC	0	1	0	1	173	0.00578034682081	1.0
MOBP_AAT	6	0	1	20	91	0.21978021978	0.35
SVBP_CTC	3	9	0	27	108	0.25	0.444444444444
SVBP_CTA	4	0	0	4	108	0.037037037037	1.0
MUTA_CTT	0	14	0	15	144	0.104166666667	0.933333333333
SVBP_CTG	0	1	0	1	108	0.00925925925926	1.0
TDRD5_CAT	0	2	0	2	155	0.0129032258065	1.0
PHNF_TCA	59	57	2	210	433	0.484988452656	0.561904761905
EHMT2_TCG	0	1	0	1	120	0.00833333333333	1.0
PHNF_TCC	4	51	0	56	433	0.129330254042	0.982142857143
ARID3C_AGT	0	1	0	2	126	0.015873015873	0.5
PHNF_TCG	2	6	0	10	433	0.0230946882217	0.8
EHMT2_TCA	0	1	0	1	120	0.00833333333333	1.0
TPRG1L_TAG	8	6	0	83	172	0.482558139535	0.168674698795
SMU1_TCT	0	1	0	1	179	0.00558659217877	1.0
ZNF26_GAC	2	9	0	11	54	0.203703703704	1.0
TPRG1L_TAA	9	10	0	78	172	0.453488372093	0.24358974359
CCL20_GGC	1	8	0	11	149	0.0738255033557	0.818181818182
PHNF_TCT	70	32	0	184	433	0.424942263279	0.554347826087
TPRG1L_TAT	9	17	0	45	172	0.261627906977	0.577777777778
FIBCD1_GAT	0	3	0	3	151	0.0198675496689	1.0
FBXL6_AGA	0	14	0	19	124	0.153225806452	0.736842105263
POLG2_TAA	13	7	0	59	182	0.324175824176	0.338983050847
YCF24_TCA	0	1	0	1	5	0.2	1.0
MOB3C_CGG	2	8	0	15	177	0.0847457627119	0.666666666667
PTPRN2_CTA	1	5	0	6	142	0.0422535211268	1.0
UBAC2_GTT	1	4	0	5	188	0.0265957446809	1.0
MOB3C_CGC	1	4	0	6	177	0.0338983050847	0.833333333333
GLR1_AGT	0	1	0	1	5	0.2	1.0
SUFU_TTC	0	0	1	1	188	0.00531914893617	1.0
SUFU_TTA	0	4	0	9	188	0.0478723404255	0.444444444444
MEI4_GGA	0	1	0	1	191	0.00523560209424	1.0
GRAMD3_TAG	2	0	0	2	172	0.0116279069767	1.0
GLR1_AGC	0	2	0	2	5	0.4	1.0
MOB3C_CGT	3	13	1	29	177	0.16384180791	0.586206896552
GLR1_AGG	0	0	2	2	5	0.4	1.0
UBE2Z_TGG	0	4	0	4	192	0.0208333333333	1.0
PTPRN2_CTT	0	1	0	1	142	0.00704225352113	1.0
ART3_GCC	0	1	0	1	93	0.010752688172	1.0
RAB40B_GAT	0	1	0	1	115	0.00869565217391	1.0
RPOA1_GCT	0	6	0	6	94	0.063829787234	1.0
IL13RA2_TGA	7	17	0	71	144	0.493055555556	0.338028169014
CPSF3L_TCG	11	18	0	46	155	0.296774193548	0.630434782609
SMU1_TCA	0	2	0	2	179	0.0111731843575	1.0
XPNPEP3_CGT	1	11	0	14	190	0.0736842105263	0.857142857143
ARID3C_AGA	1	11	0	27	126	0.214285714286	0.444444444444
FABG_GAG	2	82	0	88	4909	0.0179262578937	0.954545454545
TFF1_CGC	9	2	0	15	66	0.227272727273	0.733333333333
SMU1_TCG	1	17	0	21	179	0.117318435754	0.857142857143
TFF1_CGA	6	1	1	11	66	0.166666666667	0.727272727273
RPOA1_GCG	0	1	0	1	94	0.0106382978723	1.0
TFF1_CGG	8	5	0	28	66	0.424242424242	0.464285714286
RPOA1_GCA	3	1	0	7	94	0.0744680851064	0.571428571429
RPOA1_GCC	0	1	1	2	94	0.0212765957447	1.0
PNP_TAG	110	9	0	141	2035	0.0692874692875	0.843971631206
HTRA3_TCA	0	6	0	6	170	0.0352941176471	1.0
PNP_TAC	0	12	0	12	2035	0.00589680589681	1.0
PNP_TAA	96	246	0	562	2035	0.276167076167	0.608540925267
EPS8L1_CAT	3	5	0	8	105	0.0761904761905	1.0
ATOE_TTA	1	1	0	2	6	0.333333333333	1.0
GUCA1A_GAT	0	1	0	1	178	0.00561797752809	1.0
PNP_TAT	92	107	0	273	2035	0.134152334152	0.728937728938
DGKQ_CGT	0	2	0	2	166	0.0120481927711	1.0
HTRA3_TCT	0	5	0	5	170	0.0294117647059	1.0
SIS1_GAG	0	1	0	1	4	0.25	1.0
ATOE_TTT	0	1	0	3	6	0.5	0.333333333333
FAM131C_CAT	1	6	0	9	116	0.0775862068966	0.777777777778
TRAB_CGA	0	1	0	2	7	0.285714285714	0.5
TRAB_CGC	0	0	2	2	7	0.285714285714	1.0
RMI2_CTA	10	10	0	45	117	0.384615384615	0.444444444444
CCDC59_AGG	0	1	0	1	179	0.00558659217877	1.0
FOSL2_TCA	0	2	0	2	188	0.0106382978723	1.0
FOSL2_TCG	0	2	0	2	188	0.0106382978723	1.0
TRAB_CGT	0	1	0	1	7	0.142857142857	1.0
FAM131C_CAA	11	9	0	31	116	0.26724137931	0.645161290323
FESODA_CCT	0	0	1	2	4	0.5	0.5
TSSK3_GCA	0	3	0	4	140	0.0285714285714	0.75
FOSL2_TCT	0	1	0	1	188	0.00531914893617	1.0
CBF_TAG	1	0	0	1	4	0.25	1.0
COQ2_CTG	0	2	0	2	180	0.0111111111111	1.0
CBF_TAC	0	1	0	1	4	0.25	1.0
COQ2_CTA	0	8	0	8	180	0.0444444444444	1.0
CBF_TAA	1	0	0	1	4	0.25	1.0
COQ2_CTC	0	1	0	1	180	0.00555555555556	1.0
ZNF597_ACT	0	1	1	2	62	0.0322580645161	1.0
HMGN4_GAT	0	2	0	3	57	0.0526315789474	0.666666666667
GLYATL1_TCG	2	1	0	4	10	0.4	0.75
IL10_AAT	6	20	0	45	186	0.241935483871	0.577777777778
GSTM2_TTA	0	3	0	5	10	0.5	0.6
COQ2_CTT	0	1	0	1	180	0.00555555555556	1.0
NPPA_ACG	17	4	0	42	121	0.347107438017	0.5
PIP5K1A_ATA	2	3	0	6	132	0.0454545454545	0.833333333333
IL10_AAC	0	1	0	1	186	0.00537634408602	1.0
ZNF597_ACG	1	4	0	8	62	0.129032258065	0.625
ASPM_TAA	7	10	0	36	150	0.24	0.472222222222
HMGN4_GAC	3	1	0	16	57	0.280701754386	0.25
HMGN4_GAA	0	1	0	1	57	0.0175438596491	1.0
HUA1_ACT	0	1	0	1	4	0.25	1.0
RUBA_GCG	1	0	0	3	7	0.428571428571	0.333333333333
UBE2V2_ACC	11	5	1	61	178	0.342696629213	0.27868852459
MRPL3_AGG	2	3	1	8	193	0.0414507772021	0.75
STAT5B_TAT	0	1	0	1	55	0.0181818181818	1.0
C4BPA_TAA	6	7	0	22	56	0.392857142857	0.590909090909
C4BPA_TAG	7	1	0	10	56	0.178571428571	0.8
STAT5B_TAC	0	1	0	1	55	0.0181818181818	1.0
GLNS_GAC	0	1	0	1	34	0.0294117647059	1.0
STAT5B_TAG	2	0	0	2	55	0.0363636363636	1.0
ERA_TTA	17	15	0	65	182	0.357142857143	0.492307692308
PSY1_AGT	0	1	0	3	7	0.428571428571	0.333333333333
ERA_TTC	2	9	0	11	182	0.0604395604396	1.0
DCDC5_ACG	0	2	0	3	70	0.0428571428571	0.666666666667
B3GNT7_AAA	0	3	0	4	168	0.0238095238095	0.75
MRPL3_AGC	6	21	0	45	193	0.233160621762	0.6
ERA_TTG	0	18	0	20	182	0.10989010989	0.9
ADGRL2_TTC	0	1	0	1	134	0.00746268656716	1.0
C2H8ORF82_CAT	0	1	0	1	5	0.2	1.0
B3GNT7_AAT	2	12	0	17	168	0.10119047619	0.823529411765
PSY1_AGA	0	1	0	3	7	0.428571428571	0.333333333333
ERA_TTT	3	6	0	11	182	0.0604395604396	0.818181818182
PSY1_AGC	0	1	0	1	7	0.142857142857	1.0
ADM5_TGC	0	2	0	2	23	0.0869565217391	1.0
C2H8ORF82_CAA	0	1	0	1	5	0.2	1.0
ZNF7_TGC	0	1	0	1	68	0.0147058823529	1.0
SPC98_CGC	0	1	0	2	8	0.25	0.5
ORMDL3_TTA	7	2	0	20	139	0.143884892086	0.45
HKR1_TCG	2	2	0	4	38	0.105263157895	1.0
PLCB3_ATA	0	1	0	1	107	0.00934579439252	1.0
ORMDL3_TTG	5	9	0	26	139	0.187050359712	0.538461538462
ARAH_AGG	107	2	0	118	762	0.154855643045	0.923728813559
YME1L1_TAA	5	1	0	11	180	0.0611111111111	0.545454545455
MUC13_CTT	0	5	0	6	144	0.0416666666667	0.833333333333
NUP210_CGC	0	2	0	2	164	0.0121951219512	1.0
THNSL1_GTA	0	1	0	1	172	0.00581395348837	1.0
C5H12ORF29_TTC	0	1	0	1	5	0.2	1.0
HIGD1A_CCA	4	25	0	44	169	0.260355029586	0.659090909091
ORMDL3_TTT	0	2	0	5	139	0.0359712230216	0.4
HKT1_AGA	0	1	0	2	8	0.25	0.5
MUC13_CTC	0	3	0	3	144	0.0208333333333	1.0
MUC13_CTA	5	19	0	32	144	0.222222222222	0.75
ARAH_AGC	2	28	0	35	762	0.0459317585302	0.857142857143
INPP5D_CGT	0	2	0	2	174	0.0114942528736	1.0
DYNLRB2_AGG	0	4	0	4	158	0.0253164556962	1.0
DYNLRB2_AGA	3	3	0	13	158	0.0822784810127	0.461538461538
DYNLRB2_AGC	0	8	0	9	158	0.0569620253165	0.888888888889
SDCCAG3_CGG	0	6	0	6	162	0.037037037037	1.0
CAPSL_ACC	0	1	0	1	186	0.00537634408602	1.0
SDCCAG3_CGC	9	10	1	33	162	0.203703703704	0.606060606061
PRMA_TGT	5	16	0	33	99	0.333333333333	0.636363636364
SDCCAG3_CGA	14	12	0	64	162	0.395061728395	0.40625
DYNLRB2_AGT	25	3	1	41	158	0.259493670886	0.707317073171
INPP5D_CGC	0	1	0	1	174	0.00574712643678	1.0
NFAM1_CCA	0	2	0	2	154	0.012987012987	1.0
PRMA_TGA	16	9	0	42	99	0.424242424242	0.595238095238
PRMA_TGC	3	13	0	19	99	0.191919191919	0.842105263158
SDCCAG3_CGT	12	16	0	67	162	0.413580246914	0.417910447761
WDR1_TCA	0	8	0	8	180	0.0444444444444	1.0
RRAD_CAA	1	16	0	28	186	0.150537634409	0.607142857143
FKBP1A_AGG	7	6	0	64	138	0.463768115942	0.203125
ST7_TAA	8	0	0	10	155	0.0645161290323	0.8
FKBP1A_AGC	10	14	0	63	138	0.45652173913	0.380952380952
ATP5S_ATT	0	7	0	10	190	0.0526315789474	0.7
FKBP1A_AGA	3	2	1	42	138	0.304347826087	0.142857142857
ST7_TAG	4	13	1	27	155	0.174193548387	0.666666666667
PTTG1_GGC	8	7	0	47	169	0.278106508876	0.31914893617
PTTG1_GGA	0	3	0	3	169	0.0177514792899	1.0
CLB4_CTG	0	1	0	1	4	0.25	1.0
PTTG1_GGG	14	8	0	52	169	0.307692307692	0.423076923077
CLB4_CTC	0	1	0	1	4	0.25	1.0
ARIH2_CCG	12	17	0	73	192	0.380208333333	0.397260273973
FKBP1A_AGT	12	12	0	55	138	0.398550724638	0.436363636364
MODE_GCT	0	1	0	1	8	0.125	1.0
PTTG1_GGT	7	13	0	56	169	0.331360946746	0.357142857143
HPNH_TTT	49	43	0	176	415	0.424096385542	0.522727272727
GATA4_ACT	0	4	0	5	181	0.0276243093923	0.8
ZNF639_TGA	1	13	1	19	153	0.124183006536	0.789473684211
SNAPIN_AGG	0	4	0	5	164	0.030487804878	0.8
HPNH_TTA	12	15	0	69	415	0.166265060241	0.391304347826
HPNH_TTG	7	33	0	45	415	0.10843373494	0.888888888889
CTSS_AGG	4	14	0	29	126	0.230158730159	0.620689655172
LHFPL1_GTT	0	2	0	4	89	0.0449438202247	0.5
SEPT9_CGT	12	13	0	59	131	0.450381679389	0.423728813559
ADH7_CCG	1	4	1	6	39	0.153846153846	1.0
QOXD_GCC	1	34	0	37	147	0.251700680272	0.945945945946
QOXD_GCA	0	4	1	5	147	0.0340136054422	1.0
QOXD_GCG	7	21	0	42	147	0.285714285714	0.666666666667
SEPT9_CGC	1	1	0	2	131	0.0152671755725	1.0
SEPT9_CGA	5	14	0	32	131	0.24427480916	0.59375
DHS1_TGT	0	2	0	2	7	0.285714285714	1.0
FXYD6_GCT	0	1	0	2	73	0.027397260274	0.5
QOXD_GCT	0	9	0	9	147	0.0612244897959	1.0
DAPP1_CCT	0	1	0	1	189	0.00529100529101	1.0
HTR1D_GTT	3	3	0	6	172	0.0348837209302	1.0
DPAGT1_GGG	0	2	0	2	195	0.0102564102564	1.0
C19H17ORF50_GAA	0	1	0	1	4	0.25	1.0
FLAA_ATT	0	1	0	3	8	0.375	0.333333333333
SUV39H2_TAG	1	0	0	1	155	0.00645161290323	1.0
CCDC23_AGG	3	5	0	13	48	0.270833333333	0.615384615385
GLDD_CCG	8	17	0	31	182	0.17032967033	0.806451612903
DAPP1_CCG	17	23	1	81	189	0.428571428571	0.506172839506
YAEJ_ACT	0	1	0	2	4	0.5	0.5
GLDD_CCC	4	32	0	39	182	0.214285714286	0.923076923077
DPAGT1_GGT	0	4	0	4	195	0.0205128205128	1.0
GLDD_CCA	1	11	0	12	182	0.0659340659341	1.0
TUBGCP2_ACG	0	1	0	1	175	0.00571428571429	1.0
FLAA_ATA	0	1	0	2	8	0.25	0.5
RSG1_TTG	11	18	0	48	151	0.317880794702	0.604166666667
HYPM_TCA	1	2	0	3	50	0.06	1.0
EED_CTA	0	9	0	9	197	0.0456852791878	1.0
SCNN1A_CGT	1	11	0	16	152	0.105263157895	0.75
FNIP2_CTA	0	1	0	1	153	0.00653594771242	1.0
HYPM_TCG	10	1	0	20	50	0.4	0.55
GLYA_TCT	354	680	0	2218	6898	0.32154247608	0.466185752931
KBTBD7_ACT	0	2	0	2	86	0.0232558139535	1.0
SCNN1A_CGA	0	4	0	4	152	0.0263157894737	1.0
HYPM_TCT	0	4	0	7	50	0.14	0.571428571429
OTSA_GTC	0	1	0	1	290	0.00344827586207	1.0
GLYA_TCG	193	620	0	1023	6898	0.14830385619	0.794721407625
HIST1H2BK_ATT	0	0	1	1	4	0.25	1.0
PURT_GTC	0	2	0	2	83	0.0240963855422	1.0
GLYA_TCC	295	544	0	1257	6898	0.182226732386	0.667462211615
GLYA_TCA	598	423	1	2804	6898	0.406494636126	0.364479315264
IGFBP7_CAA	9	6	1	34	155	0.21935483871	0.470588235294
FBXL7_GTA	8	19	0	43	186	0.231182795699	0.627906976744
IGFBP7_CAC	1	10	0	15	155	0.0967741935484	0.733333333333
VANR_CAA	0	1	0	1	4	0.25	1.0
CSMD1_TAG	1	7	0	8	127	0.0629921259843	1.0
CSMD1_TAA	2	0	0	2	127	0.0157480314961	1.0
ONECUT3_AGG	0	2	0	3	86	0.0348837209302	0.666666666667
IGFBP7_CAT	0	3	0	3	155	0.0193548387097	1.0
PRSS57_AAA	9	13	0	42	93	0.451612903226	0.52380952381
PDE9_ACT	0	1	0	1	4	0.25	1.0
PRSS57_AAG	0	1	0	1	93	0.010752688172	1.0
UFC1_GTC	1	10	0	15	148	0.101351351351	0.733333333333
UFC1_GTA	19	12	0	73	148	0.493243243243	0.424657534247
UFC1_GTG	0	1	0	3	148	0.0202702702703	0.333333333333
CHRNE_CAA	1	4	0	13	90	0.144444444444	0.384615384615
PRSS57_AAT	5	11	0	28	93	0.301075268817	0.571428571429
CCDC23_AGT	3	0	0	3	48	0.0625	1.0
PDE9_ACA	0	1	0	1	4	0.25	1.0
CADM3_CCG	0	5	0	5	163	0.0306748466258	1.0
CHRNE_CAT	1	10	0	17	90	0.188888888889	0.647058823529
ZNF891_GTA	0	1	0	1	47	0.0212765957447	1.0
CADM3_CCA	0	2	0	2	163	0.0122699386503	1.0
MAP3K7_AGT	0	1	0	1	184	0.0054347826087	1.0
HILPDA_GGT	0	5	0	5	51	0.0980392156863	1.0
TRM3_CGA	0	1	0	1	6	0.166666666667	1.0
PHYHD1_GTT	2	8	0	18	190	0.0947368421053	0.555555555556
TMEM262_GAA	10	7	1	37	96	0.385416666667	0.486486486486
CFAP97_ACT	0	1	0	1	161	0.00621118012422	1.0
GOLM1_TCC	2	4	0	6	176	0.0340909090909	1.0
AVPR1B_TAT	15	17	0	59	141	0.418439716312	0.542372881356
TMEM262_GAT	5	11	0	47	96	0.489583333333	0.340425531915
CFAP97_ACC	0	2	0	2	161	0.0124223602484	1.0
NOT1_CGA	0	0	1	1	4	0.25	1.0
CFAP97_ACG	6	20	0	32	161	0.198757763975	0.8125
PHYHD1_GTA	8	18	0	42	190	0.221052631579	0.619047619048
HILPDA_GGC	2	2	0	6	51	0.117647058824	0.666666666667
AVPR1B_TAG	3	9	0	20	141	0.141843971631	0.6
SUSD5_TGA	5	0	0	5	173	0.028901734104	1.0
CLRN3_TTC	0	1	0	1	190	0.00526315789474	1.0
AVPR1B_TAA	5	1	0	10	141	0.0709219858156	0.6
HEL1_CGC	0	1	0	1	3	0.333333333333	1.0
ST8SIA3_GTA	5	15	0	39	174	0.224137931034	0.512820512821
CUNH17ORF107_ACA	0	2	0	3	9	0.333333333333	0.666666666667
HEL1_CGG	0	1	0	1	3	0.333333333333	1.0
MAPRE3_AGA	12	4	0	38	137	0.277372262774	0.421052631579
JPT1_CGA	2	0	1	7	18	0.388888888889	0.428571428571
HACD2_GAT	14	11	0	62	129	0.480620155039	0.403225806452
NCR2_GTG	0	1	0	1	34	0.0294117647059	1.0
TIM22_AGG	0	1	0	2	5	0.4	0.5
CUNH17ORF107_ACT	1	2	0	3	9	0.333333333333	1.0
TIM22_AGC	0	1	0	2	5	0.4	0.5
FOLA_ATC	0	1	0	1	405	0.00246913580247	1.0
TIM22_AGA	1	0	0	2	5	0.4	0.5
ST8SIA3_GTT	0	2	0	5	174	0.0287356321839	0.4
HACD2_GAC	0	3	0	3	129	0.0232558139535	1.0
HACD2_GAA	1	4	0	7	129	0.0542635658915	0.714285714286
ERN2_AAT	1	5	0	6	137	0.043795620438	1.0
SCD5_ACG	0	9	0	13	143	0.0909090909091	0.692307692308
HSD11B1L_TTA	8	8	0	52	124	0.41935483871	0.307692307692
HTS1_TCC	0	1	0	1	4	0.25	1.0
SCD5_ACA	0	10	0	13	143	0.0909090909091	0.769230769231
HSD11B1L_TTG	0	6	0	6	124	0.0483870967742	1.0
NEU3_CGA	0	7	0	8	115	0.0695652173913	0.875
UBALD1_TAA	1	4	0	49	126	0.388888888889	0.102040816327
PTPRD_GCG	0	2	0	2	150	0.0133333333333	1.0
HSD11B1L_TTT	1	7	0	13	124	0.104838709677	0.615384615385
ZNF415_TAA	1	1	0	4	10	0.4	0.5
VHLL_GGT	0	1	0	1	4	0.25	1.0
RAB40B_GAA	9	9	0	28	115	0.24347826087	0.642857142857
ADIG_GAG	1	5	0	6	116	0.051724137931	1.0
KRTAP24-1_CAT	0	1	0	2	5	0.4	0.5
CEP41_ACT	0	1	1	2	187	0.0106951871658	1.0
CTSR_TTC	1	1	1	3	10	0.3	1.0
IL1A_CGA	3	7	0	18	88	0.204545454545	0.555555555556
PTPLAD1_TGA	7	0	0	9	47	0.191489361702	0.777777777778
MRPS21_AGG	0	5	0	6	141	0.0425531914894	0.833333333333
NGEF_GCA	0	2	0	2	174	0.0114942528736	1.0
MRPS21_AGC	8	3	0	38	141	0.269503546099	0.289473684211
NGEF_GCG	9	12	0	34	174	0.195402298851	0.617647058824
MRPS21_AGA	0	8	0	27	141	0.191489361702	0.296296296296
GPR119_AAA	5	18	0	38	168	0.22619047619	0.605263157895
CEP41_ACA	0	3	0	5	187	0.0267379679144	0.6
PTPLAD1_TGT	0	1	0	1	47	0.0212765957447	1.0
ADIG_GAT	0	5	0	6	116	0.051724137931	0.833333333333
GLS_TTA	1	1	0	2	141	0.0141843971631	1.0
CEP41_ACG	7	18	0	45	187	0.24064171123	0.555555555556
MRPS21_AGT	17	2	0	23	141	0.163120567376	0.826086956522
RSC1A1_AAC	0	1	0	1	65	0.0153846153846	1.0
NCBP3_ACG	0	6	0	7	92	0.0760869565217	0.857142857143
NRK_TAA	1	10	0	14	118	0.118644067797	0.785714285714
NRK_TAG	1	0	1	2	118	0.0169491525424	1.0
NCBP3_ACA	0	1	0	1	92	0.0108695652174	1.0
BEND5_CTA	0	5	1	6	170	0.0352941176471	1.0
RSMD_CAT	119	278	0	806	2694	0.299183370453	0.492555831266
CFL1_CTA	11	6	0	29	118	0.245762711864	0.586206896552
TMUB1_TGT	15	5	0	57	136	0.419117647059	0.350877192982
CFL1_CTC	0	2	0	2	118	0.0169491525424	1.0
NCBP3_ACT	0	1	0	1	92	0.0108695652174	1.0
TMUB1_TGA	3	3	1	8	136	0.0588235294118	0.875
RSMD_CAG	40	177	0	246	2694	0.0913140311804	0.882113821138
TMUB1_TGC	1	3	0	4	136	0.0294117647059	1.0
BEND5_CTT	0	6	0	7	170	0.0411764705882	0.857142857143
GTF2IRD1_ATA	1	5	0	7	167	0.0419161676647	0.857142857143
RSMD_CAA	158	208	0	852	2694	0.316258351893	0.429577464789
COMC_AGG	0	1	0	3	6	0.5	0.333333333333
BCAP31_TGA	1	8	0	26	133	0.195488721805	0.346153846154
BCAP31_TGC	0	9	0	9	133	0.0676691729323	1.0
SLC35E1_TCG	2	14	0	18	185	0.0972972972973	0.888888888889
DCD_TAA	20	14	2	57	176	0.323863636364	0.631578947368
SLC35E1_TCA	0	7	0	7	185	0.0378378378378	1.0
BCAP31_TGG	1	2	0	3	133	0.0225563909774	1.0
FLGN_TAC	1	1	0	3	8	0.375	0.666666666667
RASSF3_TAT	0	1	0	1	181	0.00552486187845	1.0
FLGN_TAA	3	0	0	3	8	0.375	1.0
FLGN_TAG	1	0	0	1	8	0.125	1.0
SLC35E1_TCT	3	15	0	26	185	0.140540540541	0.692307692308
DCD_TAT	6	13	0	32	176	0.181818181818	0.59375
PMRA_AAG	0	1	0	1	4	0.25	1.0
BCAP31_TGT	18	4	0	31	133	0.233082706767	0.709677419355
HOXB9_TTA	4	4	1	58	156	0.371794871795	0.155172413793
SIGLEC5_TTA	6	1	0	11	27	0.407407407407	0.636363636364
RPSV_TCA	1	18	0	22	65	0.338461538462	0.863636363636
CTAA_CCA	0	1	0	1	8	0.125	1.0
GPD1L_TTA	18	10	1	46	155	0.296774193548	0.630434782609
CTAA_CCC	1	0	1	3	8	0.375	0.666666666667
CTAA_CCG	0	1	0	1	8	0.125	1.0
SLC38A8_GGT	0	3	0	3	162	0.0185185185185	1.0
DCTP_GTA	0	2	0	2	7	0.285714285714	1.0
RPSV_TCC	0	21	0	21	65	0.323076923077	1.0
DEFB136_TGC	0	1	0	1	40	0.025	1.0
DEFB136_TGA	1	1	1	14	40	0.35	0.214285714286
ARGK_CTA	2	0	0	3	6	0.5	0.666666666667
MUCD_AAT	0	1	0	2	5	0.4	0.5
SLC38A8_GGA	0	6	0	9	162	0.0555555555556	0.666666666667
NAT9_TAA	7	0	2	10	196	0.0510204081633	0.9
SNF7_CGA	0	1	0	1	5	0.2	1.0
NAT9_TAC	0	5	0	5	196	0.0255102040816	1.0
PARM1_TAT	1	11	0	18	143	0.125874125874	0.666666666667
TOR1A_AGG	0	1	0	1	109	0.00917431192661	1.0
TOR1A_AGA	0	3	0	3	109	0.0275229357798	1.0
GPR6_GTT	13	13	0	58	176	0.329545454545	0.448275862069
TAF4B_CCT	0	1	0	1	150	0.00666666666667	1.0
DHFR_AGA	0	5	1	6	182	0.032967032967	1.0
DHFR_AGC	10	5	1	51	182	0.28021978022	0.313725490196
WDR48_TAA	6	0	0	7	189	0.037037037037	0.857142857143
DHFR_AGG	1	6	0	12	182	0.0659340659341	0.583333333333
TOR1A_AGT	0	1	0	1	109	0.00917431192661	1.0
SLC14A1_AGG	0	2	0	2	98	0.0204081632653	1.0
DERL2_ATA	6	16	0	28	185	0.151351351351	0.785714285714
GPR6_GTA	3	17	0	31	176	0.176136363636	0.645161290323
PARM1_TAA	2	5	0	50	143	0.34965034965	0.14
ARL6IP4_CAC	0	1	0	1	174	0.00574712643678	1.0
PARM1_TAC	0	2	0	2	143	0.013986013986	1.0
SLC14A1_AGA	0	3	0	3	98	0.030612244898	1.0
PEPF_CGG	29	80	0	156	525	0.297142857143	0.698717948718
TAF4B_CCG	0	4	0	5	150	0.0333333333333	0.8
DHFR_AGT	0	6	0	6	182	0.032967032967	1.0
RUTD_TCT	20	21	0	79	200	0.395	0.518987341772
PEPF_CGC	4	25	0	43	525	0.0819047619048	0.674418604651
TAF4B_CCC	0	2	0	2	150	0.0133333333333	1.0
CCL16_CAT	1	6	0	23	69	0.333333333333	0.304347826087
RPL38_TCA	18	2	0	23	154	0.149350649351	0.869565217391
STAG3_TCC	0	1	0	1	121	0.00826446280992	1.0
RPL38_TCG	19	4	0	35	154	0.227272727273	0.657142857143
MOB3B_CCT	1	2	0	5	141	0.0354609929078	0.6
AMIE_GAA	0	7	0	7	713	0.00981767180926	1.0
VPS2B_CGT	2	0	0	3	6	0.5	0.666666666667
AMIE_GAC	0	1	0	1	713	0.00140252454418	1.0
PGAD_TCA	40	9	0	66	203	0.325123152709	0.742424242424
ABCG5_ATA	0	3	0	3	188	0.0159574468085	1.0
PGAD_TCC	15	33	0	59	203	0.290640394089	0.813559322034
AMIE_GAG	0	1	0	1	713	0.00140252454418	1.0
ZC3H12D_TGT	1	6	0	13	165	0.0787878787879	0.538461538462
VPS2B_CGG	0	0	1	3	6	0.5	0.333333333333
EMP2_AAA	2	5	0	9	197	0.0456852791878	0.777777777778
AMIE_GAT	0	21	0	23	713	0.0322580645161	0.913043478261
VPS2B_CGC	0	0	1	3	6	0.5	0.333333333333
VPS2B_CGA	0	1	0	2	6	0.333333333333	0.5
PATL1_ACG	0	4	0	4	157	0.0254777070064	1.0
ZC3H7A_CCG	2	7	0	13	182	0.0714285714286	0.692307692308
PILO_CCT	0	2	1	3	8	0.375	1.0
HCRTR2_GGC	0	5	0	6	172	0.0348837209302	0.833333333333
TFG_GTG	0	1	0	1	176	0.00568181818182	1.0
ANKRD32_CCG	12	8	0	28	75	0.373333333333	0.714285714286
PLA1A_AAT	0	2	0	2	173	0.0115606936416	1.0
POLR3F_TTG	0	2	0	6	193	0.0310880829016	0.333333333333
POLR3F_TTA	2	1	2	26	193	0.134715025907	0.192307692308
CAMSAP1_GGT	0	1	0	1	170	0.00588235294118	1.0
EPHA5_CCG	1	15	0	16	170	0.0941176470588	1.0
POLR3F_TTT	0	3	0	3	193	0.0155440414508	1.0
CDC26_TCG	10	6	0	31	152	0.203947368421	0.516129032258
PLA1A_AAA	0	1	0	1	173	0.00578034682081	1.0
TSPAN16_GGA	0	1	0	1	61	0.016393442623	1.0
ODF1_CAT	10	7	1	62	143	0.433566433566	0.290322580645
POP1_TAG	4	1	0	5	191	0.0261780104712	1.0
POP1_TAA	9	4	1	64	191	0.335078534031	0.21875
SHISA9_CAT	3	6	0	14	153	0.0915032679739	0.642857142857
POP1_TAC	0	1	0	1	191	0.00523560209424	1.0
GLTK_TGT	1	0	0	1	9	0.111111111111	1.0
TSPAN16_GGT	0	3	0	4	61	0.0655737704918	0.75
ODF1_CAC	0	5	0	5	143	0.034965034965	1.0
ODF1_CAA	1	11	0	21	143	0.146853146853	0.571428571429
ODF1_CAG	8	11	1	58	143	0.405594405594	0.344827586207
LRP11_GGT	0	1	0	1	176	0.00568181818182	1.0
GLTK_TGC	0	0	1	1	9	0.111111111111	1.0
POP1_TAT	0	2	0	2	191	0.0104712041885	1.0
GLTK_TGA	1	1	0	4	9	0.444444444444	0.5
HSPG2_ACA	0	1	0	1	115	0.00869565217391	1.0
TFG_GTA	19	13	0	70	176	0.397727272727	0.457142857143
IFNLR1_AAA	0	1	0	1	154	0.00649350649351	1.0
PRDM12_CGT	7	23	1	44	166	0.265060240964	0.704545454545
ZNF784_CCT	0	2	0	2	70	0.0285714285714	1.0
TMEM89_TGA	3	6	1	20	90	0.222222222222	0.5
TMEM89_TGC	1	1	0	3	90	0.0333333333333	0.666666666667
VDR_GCG	1	15	0	18	148	0.121621621622	0.888888888889
ATP1_GAG	0	1	0	1	28	0.0357142857143	1.0
RIRA_GTT	26	34	0	122	421	0.289786223278	0.491803278689
IFNLR1_AAT	1	4	0	5	154	0.0324675324675	1.0
ATP1_GAC	0	1	0	1	28	0.0357142857143	1.0
PRDM12_CGA	9	18	0	67	166	0.403614457831	0.402985074627
TMEM89_TGT	2	3	0	9	90	0.1	0.555555555556
PANX3_TAA	11	3	0	16	172	0.093023255814	0.875
METTL18_CCA	0	1	0	1	193	0.00518134715026	1.0
METTL18_CCC	0	7	0	10	193	0.0518134715026	0.7
METTL18_CCG	19	27	1	90	193	0.466321243523	0.522222222222
CITF_CGT	2	11	0	15	243	0.0617283950617	0.866666666667
MSH3_TAG	8	1	0	10	173	0.0578034682081	0.9
NRDF_ATC	1	7	0	8	688	0.0116279069767	1.0
NRDF_ATA	62	48	1	277	688	0.40261627907	0.400722021661
KLC1_CCT	0	1	0	1	181	0.00552486187845	1.0
METTL18_CCT	0	1	0	1	193	0.00518134715026	1.0
KLC1_CCC	1	4	0	5	181	0.0276243093923	1.0
DNAX_GAC	0	2	0	2	214	0.00934579439252	1.0
KLC1_CCA	0	3	0	3	181	0.0165745856354	1.0
NRDF_ATT	15	75	0	113	688	0.164244186047	0.796460176991
KLC1_CCG	7	16	0	36	181	0.198895027624	0.638888888889
CITF_CGA	16	48	0	78	243	0.320987654321	0.820512820513
CITF_CGC	8	6	0	24	243	0.0987654320988	0.583333333333
BCHE_AGT	14	9	0	51	255	0.2	0.450980392157
TBC1D2B_GGT	1	2	0	3	174	0.0172413793103	1.0
PRRX2_GAC	0	9	0	9	124	0.0725806451613	1.0
EMC1_CTT	0	1	0	1	190	0.00526315789474	1.0
PRRX2_GAA	3	18	0	30	124	0.241935483871	0.7
AGUA_CTT	1	59	0	64	338	0.189349112426	0.9375
CD164_TAT	10	10	0	35	156	0.224358974359	0.571428571429
EMC1_CTA	1	6	0	8	190	0.0421052631579	0.875
WDR73_AGT	0	3	0	3	174	0.0172413793103	1.0
PRRX2_GAT	8	18	0	35	124	0.282258064516	0.742857142857
TBC1D2B_GGA	0	1	0	1	174	0.00574712643678	1.0
ZSWIM1_ACG	3	12	0	23	116	0.198275862069	0.652173913043
RFAD_TGG	3	6	0	11	396	0.0277777777778	0.818181818182
GLE1_TAT	0	4	0	4	191	0.020942408377	1.0
RIRA_GTG	0	4	0	4	421	0.00950118764846	1.0
FECR_CCT	1	1	1	3	8	0.375	1.0
RMF_ACT	0	1	0	2	4	0.5	0.5
ZSWIM1_ACA	0	3	0	3	116	0.0258620689655	1.0
FECR_CCG	0	1	0	1	8	0.125	1.0
GLE1_TAG	13	1	0	17	191	0.0890052356021	0.823529411765
PSTK_CCG	0	15	0	19	185	0.102702702703	0.789473684211
FECR_CCA	0	1	0	1	8	0.125	1.0
RPUSD1_CGC	0	1	0	1	180	0.00555555555556	1.0
RMF_ACG	1	0	1	2	4	0.5	1.0
RMF_ACA	0	0	1	1	4	0.25	1.0
RMF_ACC	0	1	0	2	4	0.5	0.5
TTF1_ACG	2	12	0	14	180	0.0777777777778	1.0
SUFC_TAT	80	101	0	593	1946	0.304727646454	0.305227655987
YOAB_AAC	0	0	1	1	3	0.333333333333	1.0
RPUSD1_CGA	3	23	0	44	180	0.244444444444	0.590909090909
ZNF320_ACG	0	0	1	2	6	0.333333333333	0.5
TECPR2_TCG	0	2	0	2	167	0.0119760479042	1.0
RASSF4_AGG	0	1	0	1	120	0.00833333333333	1.0
PPP1R21_TCG	0	10	0	10	187	0.0534759358289	1.0
SUFC_TAG	121	10	0	177	1946	0.0909558067831	0.74011299435
TTF1_ACT	0	2	0	2	180	0.0111111111111	1.0
SUFC_TAC	2	59	0	70	1946	0.0359712230216	0.871428571429
SUFC_TAA	134	153	3	726	1946	0.373072970195	0.399449035813
FAM159B_TGT	0	2	0	2	87	0.0229885057471	1.0
CD164_TAG	1	0	0	43	156	0.275641025641	0.0232558139535
PWP2_AGT	0	2	0	2	140	0.0142857142857	1.0
FGF17_AAA	1	6	0	9	135	0.0666666666667	0.777777777778
SLITRK6_TGA	3	4	0	71	177	0.401129943503	0.0985915492958
SEC14L5_TTA	6	5	0	60	133	0.451127819549	0.183333333333
SEC14L5_TTG	0	1	0	1	133	0.00751879699248	1.0
ZFP2_AGA	0	1	0	1	42	0.0238095238095	1.0
DYX1C1_CTT	0	2	0	2	165	0.0121212121212	1.0
PTPN14_TAA	4	17	0	56	171	0.327485380117	0.375
SPOVAC_AGG	66	6	0	81	270	0.3	0.888888888889
DYX1C1_CTA	0	2	0	2	165	0.0121212121212	1.0
DYX1C1_CTC	1	2	0	3	165	0.0181818181818	1.0
YIGI_TTA	0	0	1	1	4	0.25	1.0
DHDDS_ATA	1	12	0	16	191	0.0837696335079	0.8125
ACE_TCG	0	2	1	3	130	0.0230769230769	1.0
PTC1_AGA	0	1	0	1	7	0.142857142857	1.0
ACE_TCC	0	0	1	1	130	0.00769230769231	1.0
CYOE_TAG	37	15	0	72	304	0.236842105263	0.722222222222
HABP2_GCG	5	16	1	33	185	0.178378378378	0.666666666667
CYOE_TAC	0	9	0	9	304	0.0296052631579	1.0
CYOE_TAA	36	31	0	144	304	0.473684210526	0.465277777778
LPPC_CTA	0	2	0	2	5	0.4	1.0
KCNK2_CAA	0	2	0	2	177	0.0112994350282	1.0
FCL_TGC	0	1	0	1	5	0.2	1.0
GPR19_GCG	5	21	0	37	179	0.206703910615	0.702702702703
CYOE_TAT	1	11	0	17	304	0.0559210526316	0.705882352941
DFR1_ACG	0	1	0	1	7	0.142857142857	1.0
LPPC_CTT	0	1	0	1	5	0.2	1.0
KCNK2_CAT	0	9	0	9	177	0.0508474576271	1.0
SLC25A16_TCA	0	5	0	5	187	0.0267379679144	1.0
PQQE_ATT	14	41	0	58	334	0.173652694611	0.948275862069
HTR2A_GCA	0	1	0	1	180	0.00555555555556	1.0
KRT16_CCA	3	0	1	4	43	0.093023255814	1.0
HTR2A_GCG	4	19	0	32	180	0.177777777778	0.71875
SLC25A16_TCG	21	21	0	85	187	0.454545454545	0.494117647059
AMOTL2_CAA	0	1	0	1	162	0.00617283950617	1.0
KRT13_TTG	3	4	0	11	56	0.196428571429	0.636363636364
PQQE_ATA	53	12	0	111	334	0.332335329341	0.585585585586
ZNF775_GGT	0	1	0	1	66	0.0151515151515	1.0
NREP_GCC	1	1	0	2	88	0.0227272727273	1.0
AMER3_GTT	0	4	0	4	132	0.030303030303	1.0
HRH2_CCG	5	22	0	44	148	0.297297297297	0.613636363636
LENG1_TCG	11	10	0	59	127	0.464566929134	0.35593220339
RAB33A_AAA	0	2	0	3	151	0.0198675496689	0.666666666667
LENG1_TCA	3	18	0	31	127	0.244094488189	0.677419354839
LENG1_TCC	0	8	0	9	127	0.0708661417323	0.888888888889
HRH2_CCA	6	11	0	25	148	0.168918918919	0.68
PLPPR3_GAA	2	5	0	11	76	0.144736842105	0.636363636364
TAMM41_TAT	0	1	0	1	184	0.0054347826087	1.0
TKT1_TAA	0	1	1	2	4	0.5	1.0
LENG1_TCT	0	8	0	19	127	0.149606299213	0.421052631579
HRH2_CCT	0	4	0	7	148	0.0472972972973	0.571428571429
AMER3_GTA	2	5	0	11	132	0.0833333333333	0.636363636364
RAB33A_AAT	6	7	0	27	151	0.17880794702	0.481481481481
AMER3_GTC	0	1	0	1	132	0.00757575757576	1.0
GSC2_GTC	1	5	0	11	138	0.0797101449275	0.545454545455
NDUFAF5_CCA	0	1	0	1	182	0.00549450549451	1.0
TAMM41_TAC	0	11	0	14	184	0.0760869565217	0.785714285714
TAMM41_TAA	8	4	0	15	184	0.0815217391304	0.8
PLPPR3_GAT	0	4	0	4	76	0.0526315789474	1.0
DDX21_CTT	0	1	0	1	122	0.00819672131148	1.0
TUBG1_TAG	1	0	0	1	114	0.00877192982456	1.0
VHL_GTT	0	4	0	7	140	0.05	0.571428571429
WDR72_TTA	0	1	0	1	149	0.00671140939597	1.0
S1PR2_AAT	3	14	0	28	154	0.181818181818	0.607142857143
RSPH10B2_TCC	0	1	0	1	5	0.2	1.0
GLIPR1L1_CCG	2	15	0	32	66	0.484848484848	0.53125
GPR33_GTA	0	0	1	1	82	0.0121951219512	1.0
WDR72_TTT	0	1	0	1	149	0.00671140939597	1.0
VHL_GTC	0	2	0	2	140	0.0142857142857	1.0
VHL_GTA	13	16	0	65	140	0.464285714286	0.446153846154
VPS37A_AGG	4	15	0	41	192	0.213541666667	0.463414634146
S1PR2_AAA	7	11	0	46	154	0.298701298701	0.391304347826
CCDC160_CCA	0	1	0	1	97	0.0103092783505	1.0
CCDC160_CCC	3	10	0	26	97	0.268041237113	0.5
CCDC160_CCG	15	10	1	39	97	0.40206185567	0.666666666667
ACTA2_CTT	0	2	0	2	164	0.0121951219512	1.0
POTE_TCG	0	1	0	1	14	0.0714285714286	1.0
C1H1ORF162_TGC	0	0	1	1	3	0.333333333333	1.0
EIF3D_CTG	0	1	0	3	185	0.0162162162162	0.333333333333
ACTA2_CTA	11	22	0	79	164	0.481707317073	0.417721518987
CCDC160_CCT	0	4	0	5	97	0.0515463917526	0.8
POTE_TCT	0	1	0	1	14	0.0714285714286	1.0
ARL14EP_CGT	1	8	0	14	183	0.0765027322404	0.642857142857
ZDHHC18_GCT	0	10	0	14	160	0.0875	0.714285714286
CBFA2T3_TGT	0	7	0	8	143	0.0559440559441	0.875
GCV1_CCC	0	1	0	1	5	0.2	1.0
ATF2_TGT	1	6	0	9	169	0.0532544378698	0.777777777778
GCV1_CCG	1	0	1	2	5	0.4	1.0
ZDHHC18_GCG	0	10	0	11	160	0.06875	0.909090909091
CBFA2T3_TGA	4	10	0	29	143	0.202797202797	0.48275862069
MAT2A_GCA	0	2	0	2	137	0.014598540146	1.0
C2H8ORF59_CCC	0	0	1	1	4	0.25	1.0
EIF3D_CTA	1	16	0	32	185	0.172972972973	0.53125
ZDHHC18_GCA	0	10	0	11	160	0.06875	0.909090909091
ATF2_TGG	0	5	0	6	169	0.0355029585799	0.833333333333
ATF2_TGC	1	5	0	7	169	0.0414201183432	0.857142857143
ATF2_TGA	3	20	1	25	169	0.147928994083	0.96
TPR1_TTT	1	0	1	2	4	0.5	1.0
NRN1_CTT	1	16	0	23	171	0.134502923977	0.739130434783
AXIN1_ACG	0	3	0	6	175	0.0342857142857	0.5
NDP_TTG	1	11	0	27	185	0.145945945946	0.444444444444
NDP_TTA	16	3	0	37	185	0.2	0.513513513514
NDP_TTC	0	0	1	1	185	0.00540540540541	1.0
AXIN1_ACA	0	1	0	1	175	0.00571428571429	1.0
TPR1_TTA	0	1	0	1	4	0.25	1.0
TPR1_TTG	1	0	1	2	4	0.5	1.0
PANP_AGA	0	2	0	2	7	0.285714285714	1.0
FBXO43_AAT	0	1	0	3	166	0.0180722891566	0.333333333333
NDP_TTT	9	14	0	85	185	0.459459459459	0.270588235294
AXIN1_ACT	0	2	0	2	175	0.0114285714286	1.0
ZNF79_CTC	0	1	0	1	69	0.0144927536232	1.0
NRN1_CTA	6	15	0	66	171	0.385964912281	0.318181818182
ZNF79_CTG	0	3	0	3	69	0.0434782608696	1.0
ANKRD13A_TCA	0	4	0	4	182	0.021978021978	1.0
ANKRD13A_TCG	1	17	0	23	182	0.126373626374	0.782608695652
SLC25A16_GTA	0	3	0	3	187	0.0160427807487	1.0
SOX14_GTC	0	2	0	2	172	0.0116279069767	1.0
SOX14_GTA	7	6	1	85	172	0.494186046512	0.164705882353
HNRNPUL2_ATA	6	5	0	20	128	0.15625	0.55
HNRNPUL2_ATC	0	1	0	1	128	0.0078125	1.0
SOX14_GTT	2	3	0	80	172	0.46511627907	0.0625
THIC_ATA	6	3	0	20	41	0.487804878049	0.45
SPC25_ACT	0	8	0	8	201	0.0398009950249	1.0
EIF3D_CTT	1	6	0	11	185	0.0594594594595	0.636363636364
KIAA0930_ACC	0	1	0	1	177	0.00564971751412	1.0
C1H12ORF57_TGT	0	0	1	2	4	0.5	0.5
UBE2H_CCC	0	1	0	1	181	0.00552486187845	1.0
IGFBP3_TGA	3	3	0	75	151	0.496688741722	0.08
CLVS2_TGT	11	1	0	17	168	0.10119047619	0.705882352941
IGFBP3_TGC	0	1	0	1	151	0.00662251655629	1.0
UBE2H_CCG	27	20	0	68	181	0.375690607735	0.691176470588
MSH1_ACA	0	1	0	1	15	0.0666666666667	1.0
IGFBP3_TGG	0	2	0	2	151	0.0132450331126	1.0
ZDHHC23_TAG	5	2	0	8	186	0.0430107526882	0.875
SPC25_ACG	23	20	0	95	201	0.47263681592	0.452631578947
C1H12ORF57_TGA	0	1	0	1	4	0.25	1.0
SPC25_ACC	0	4	0	5	201	0.0248756218905	0.8
SPC25_ACA	5	17	0	46	201	0.228855721393	0.478260869565
DDX47_CGC	0	2	1	5	196	0.0255102040816	0.6
ZBTB26_TGA	5	7	0	77	166	0.463855421687	0.155844155844
CLVS2_TGC	10	2	0	55	168	0.327380952381	0.218181818182
ZBTB26_TGC	0	1	0	1	166	0.00602409638554	1.0
CLVS2_TGA	8	4	1	60	168	0.357142857143	0.216666666667
FRG1_GGC	0	2	0	4	178	0.0224719101124	0.5
SVF1_AGT	0	1	0	1	4	0.25	1.0
FRG1_GGG	0	3	1	4	178	0.0224719101124	1.0
SSUA_TCT	0	1	0	1	4	0.25	1.0
CLDN10_CAG	0	5	0	8	160	0.05	0.625
FBXO5_CAC	1	6	0	7	180	0.0388888888889	1.0
TMEM191C_CCC	0	5	0	8	59	0.135593220339	0.625
FRG1_GGT	0	1	0	2	178	0.0112359550562	0.5
MTM1_GTA	0	5	0	5	190	0.0263157894737	1.0
DAAM2_ACG	4	12	0	19	161	0.11801242236	0.842105263158
ORF2_GGT	0	1	0	1	4	0.25	1.0
PLVAP_TTT	0	15	0	23	139	0.165467625899	0.652173913043
LYSC_CCG	0	5	0	5	21	0.238095238095	1.0
ZNF512B_TGA	11	11	0	56	163	0.343558282209	0.392857142857
TTC4_AAC	0	1	0	1	188	0.00531914893617	1.0
MYNN_TAG	4	0	0	5	187	0.0267379679144	0.8
LYSC_CCC	0	4	0	4	21	0.190476190476	1.0
LYSC_CCT	1	2	0	3	21	0.142857142857	1.0
PLVAP_TTG	0	4	0	4	139	0.0287769784173	1.0
PLVAP_TTA	19	7	0	58	139	0.41726618705	0.448275862069
FBXO3_TGA	3	7	0	83	191	0.434554973822	0.120481927711
FBXO3_TGG	0	1	0	1	191	0.00523560209424	1.0
BCS1L_GCG	1	1	0	2	6	0.333333333333	1.0
FRHA_ACG	0	0	1	3	8	0.375	0.333333333333
TVP23B_GTT	0	2	0	3	42	0.0714285714286	0.666666666667
DPB2_AGG	0	1	0	1	6	0.166666666667	1.0
GGA2_ACG	0	5	0	5	154	0.0324675324675	1.0
FRHA_ACT	0	1	0	1	8	0.125	1.0
PMF1_CCA	10	8	0	29	86	0.337209302326	0.620689655172
TVP23B_GTC	0	3	0	3	42	0.0714285714286	1.0
MISP3_ATA	1	1	0	8	24	0.333333333333	0.25
AP3S1_GTC	0	2	0	2	179	0.0111731843575	1.0
C7H15ORF40_GAC	1	0	1	2	4	0.5	1.0
RPLY_CAC	0	1	0	1	25	0.04	1.0
FAM179A_CCA	0	1	0	1	101	0.00990099009901	1.0
TBC1D10A_AAA	0	1	0	1	155	0.00645161290323	1.0
FAM179A_CCG	0	4	0	4	101	0.039603960396	1.0
GLPK_GAG	0	4	0	4	2530	0.00158102766798	1.0
RECG_GCC	0	1	0	1	51	0.0196078431373	1.0
HIC2_CTA	3	9	0	25	178	0.140449438202	0.48
RECG_GCA	0	2	0	4	51	0.078431372549	0.5
RECG_GCG	0	2	0	2	51	0.0392156862745	1.0
RPLY_CAA	0	4	1	9	25	0.36	0.555555555556
CDA_GTA	17	10	0	69	165	0.418181818182	0.391304347826
FAM127A_CGA	2	1	1	5	12	0.416666666667	0.8
SSUA_TCA	1	0	1	2	4	0.5	1.0
RECG_GCT	0	1	0	2	51	0.0392156862745	0.5
ATP8_TTT	4	19	0	26	213	0.1220657277	0.884615384615
SSUA_TCC	0	1	0	1	4	0.25	1.0
STX4_GCA	0	5	0	6	110	0.0545454545455	0.833333333333
RUTA_ACA	33	21	0	102	228	0.447368421053	0.529411764706
RUTA_ACG	0	6	0	6	228	0.0263157894737	1.0
ADHC_GTA	0	1	0	1	4	0.25	1.0
ATP8_TTG	23	12	0	73	213	0.342723004695	0.479452054795
LRRC14B_ACA	0	3	0	4	169	0.0236686390533	0.75
ATP8_TTC	7	28	0	51	213	0.239436619718	0.686274509804
ATP8_TTA	1	23	0	27	213	0.12676056338	0.888888888889
KAT6A_GAC	0	1	0	1	165	0.00606060606061	1.0
RIM1_ACG	1	0	1	2	5	0.4	1.0
STX4_GCT	0	2	0	2	110	0.0181818181818	1.0
ZNF19_GTA	0	4	1	5	41	0.121951219512	1.0
WNT5A_TAT	0	3	0	3	136	0.0220588235294	1.0
MVAD_CCA	9	15	0	41	217	0.188940092166	0.585365853659
MDFI_CGT	19	9	1	43	147	0.292517006803	0.674418604651
MVAD_CCC	8	28	0	53	217	0.244239631336	0.679245283019
MVAD_CCG	2	25	0	28	217	0.129032258065	0.964285714286
PRDC_TCA	1	3	0	4	25	0.16	1.0
PRDC_TCC	7	2	1	12	25	0.48	0.833333333333
ASK1_TAA	2	0	0	2	8	0.25	1.0
NSUN4_TGG	0	1	0	1	181	0.00552486187845	1.0
MDFI_CGG	1	7	0	8	147	0.0544217687075	1.0
TMEM104_TTA	11	6	0	59	192	0.307291666667	0.28813559322
MVAD_CCT	16	12	0	52	217	0.239631336406	0.538461538462
MDFI_CGC	2	31	0	41	147	0.278911564626	0.80487804878
MDFI_CGA	11	5	0	60	147	0.408163265306	0.266666666667
B3GAT1_GTA	6	20	0	56	161	0.347826086957	0.464285714286
MTUS2_ATT	0	1	0	1	134	0.00746268656716	1.0
SELENOM_ATT	1	0	1	2	5	0.4	1.0
TTLL12_TAG	0	13	1	50	179	0.279329608939	0.28
B3GAT1_GTT	2	8	0	29	161	0.180124223602	0.344827586207
MTUS2_ATA	0	4	0	7	134	0.0522388059701	0.571428571429
RHOA_TCA	1	7	2	10	159	0.062893081761	1.0
SELENOM_ATA	1	0	0	1	5	0.2	1.0
EPHX2_CAT	0	6	0	6	152	0.0394736842105	1.0
PRND_TAG	6	0	0	6	95	0.0631578947368	1.0
COCH_AGG	0	2	0	2	183	0.0109289617486	1.0
MCRD_CGA	3	0	0	3	12	0.25	1.0
WFDC13_TAT	4	8	0	20	64	0.3125	0.6
PITB_CCG	0	0	1	2	6	0.333333333333	0.5
BORCS6_CAC	0	1	0	1	88	0.0113636363636	1.0
PITB_CCC	0	1	1	3	6	0.5	0.666666666667
EPHX2_CAA	1	3	0	4	152	0.0263157894737	1.0
TRS20_GAA	0	1	0	1	9	0.111111111111	1.0
TSTD1_TAC	0	1	0	1	99	0.010101010101	1.0
TSTD1_TAA	8	1	0	11	99	0.111111111111	0.818181818182
TSTD1_TAG	2	7	0	22	99	0.222222222222	0.409090909091
SLC34A3_AGT	0	4	0	4	82	0.0487804878049	1.0
ISG20L2_TGT	0	7	0	7	153	0.0457516339869	1.0
RAB29_GCG	20	9	0	73	147	0.496598639456	0.397260273973
RAB29_GCC	0	1	0	1	147	0.00680272108844	1.0
GUDD_ATG	0	1	0	1	957	0.00104493207941	1.0
RAB29_GCA	1	2	0	3	147	0.0204081632653	1.0
SLC34A3_AGA	6	8	0	22	82	0.268292682927	0.636363636364
SLC34A3_AGG	0	1	0	1	82	0.0121951219512	1.0
TSTD1_TAT	0	5	0	5	99	0.0505050505051	1.0
VEGFA_TCA	7	16	0	45	176	0.255681818182	0.511111111111
RAB29_GCT	2	15	0	24	147	0.163265306122	0.708333333333
GID_GGA	0	1	0	2	20	0.1	0.5
GID_GGC	0	1	0	1	20	0.05	1.0
PRSS1_AGT	0	1	0	1	4	0.25	1.0
GUDD_ATC	0	6	0	6	957	0.00626959247649	1.0
MMSB_CTT	155	131	3	374	1095	0.341552511416	0.772727272727
FAM53A_TCT	0	3	0	4	110	0.0363636363636	0.75
PQLC1_CGG	1	10	0	17	177	0.0960451977401	0.647058823529
PQLC1_CGA	32	11	0	59	177	0.333333333333	0.728813559322
PQLC1_CGC	2	3	0	7	177	0.0395480225989	0.714285714286
MMSB_CTC	2	29	0	32	1095	0.0292237442922	0.96875
MMSB_CTA	172	39	0	336	1095	0.306849315068	0.627976190476
MMSB_CTG	0	1	0	1	1095	0.000913242009132	1.0
PRSS1_AGG	0	1	0	1	4	0.25	1.0
PQLC1_CGT	11	16	1	49	177	0.276836158192	0.571428571429
FAM53A_TCG	0	2	0	3	110	0.0272727272727	0.666666666667
FAM53A_TCA	0	3	0	3	110	0.0272727272727	1.0
UBA1_AAT	0	2	0	2	138	0.0144927536232	1.0
VSTM1_AGT	1	9	0	10	52	0.192307692308	1.0
RPB5_TAT	0	1	0	1	8	0.125	1.0
RECB_TTC	0	3	0	3	613	0.00489396411093	1.0
SALL4_GTA	2	9	0	12	182	0.0659340659341	0.916666666667
DYNLL2_GCA	0	1	0	1	153	0.00653594771242	1.0
DYNLL2_GCC	6	3	0	26	153	0.169934640523	0.346153846154
DYNLL2_GCG	7	7	1	62	153	0.40522875817	0.241935483871
SALL4_GTT	0	1	0	1	182	0.00549450549451	1.0
VSTM1_AGG	1	2	0	5	52	0.0961538461538	0.6
VSTM1_AGA	0	1	0	1	52	0.0192307692308	1.0
C4H1ORF146_CGG	1	0	0	2	5	0.4	0.5
VEZF1_ACT	1	1	0	4	168	0.0238095238095	0.5
C4H1ORF146_CGC	0	1	1	2	5	0.4	1.0
GUDD_ATT	54	58	1	260	957	0.271682340648	0.434615384615
TPP1_GGC	1	2	0	3	173	0.0173410404624	1.0
CTXN1_GCT	9	9	1	45	139	0.323741007194	0.422222222222
ZHX3_TTA	0	7	0	8	156	0.0512820512821	0.875
AKT2_ACA	0	1	0	1	117	0.00854700854701	1.0
C4H1ORF146_CGT	0	1	0	1	5	0.2	1.0
LCE3C_ACA	1	0	0	1	6	0.166666666667	1.0
ACOT13_TTG	3	9	0	14	189	0.0740740740741	0.857142857143
ISG20L2_TGA	6	8	0	46	153	0.300653594771	0.304347826087
ACOT13_TTC	20	22	0	88	189	0.465608465608	0.477272727273
DEFB4B_ACG	1	1	0	2	13	0.153846153846	1.0
ACOT13_TTA	0	9	0	13	189	0.0687830687831	0.692307692308
TRAM2_TCC	0	2	0	2	174	0.0114942528736	1.0
PWP1_ATC	0	1	0	1	195	0.00512820512821	1.0
PWP1_ATA	0	3	0	3	195	0.0153846153846	1.0
ISG20L2_TGC	1	2	0	3	153	0.0196078431373	1.0
GP63-4_TTA	0	0	1	2	4	0.5	0.5
GNG13_TAA	4	2	1	11	144	0.0763888888889	0.636363636364
GNG13_TAC	2	13	0	18	144	0.125	0.833333333333
CADR_GCT	100	38	1	206	446	0.461883408072	0.674757281553
GNG13_TAG	4	2	0	10	144	0.0694444444444	0.6
C8G_TAA	6	4	0	14	142	0.0985915492958	0.714285714286
SUMO1_GTA	14	0	0	20	191	0.104712041885	0.7
CADR_GCA	25	109	0	160	446	0.358744394619	0.8375
GNG13_TAT	6	0	1	13	144	0.0902777777778	0.538461538462
GP63-4_TTT	0	1	0	1	4	0.25	1.0
CADR_GCG	8	10	0	27	446	0.0605381165919	0.666666666667
SYNPO2_AGG	1	2	0	3	164	0.0182926829268	1.0
WT1_CAA	0	2	0	2	172	0.0116279069767	1.0
ISPE_ATC	0	2	0	2	110	0.0181818181818	1.0
CBP30_CCA	0	1	0	1	4	0.25	1.0
SYNPO2_AGA	0	1	0	1	164	0.00609756097561	1.0
ISPE_ATG	0	1	0	1	110	0.00909090909091	1.0
ANKRD24_ACT	0	2	0	3	125	0.024	0.666666666667
P2RY6_TAA	7	0	0	13	192	0.0677083333333	0.538461538462
RIMK_GTA	0	2	0	3	11	0.272727272727	0.666666666667
GSK3B_TTA	0	8	0	11	174	0.0632183908046	0.727272727273
SYNPO2_AGT	4	6	0	22	164	0.134146341463	0.454545454545
ISPE_ATT	3	6	0	14	110	0.127272727273	0.642857142857
RIMK_GTG	0	1	0	1	11	0.0909090909091	1.0
ANKRD24_ACG	0	2	0	2	125	0.016	1.0
RPUSD3_TTG	2	3	0	5	115	0.0434782608696	1.0
SETSIP_TAG	0	0	1	1	5	0.2	1.0
ANKRD24_ACC	0	1	0	1	125	0.008	1.0
KCP_TGA	6	13	0	37	98	0.377551020408	0.513513513514
GBAS_TGC	7	16	0	53	160	0.33125	0.433962264151
GBAS_TGA	8	3	0	22	160	0.1375	0.5
SELE_ATT	0	1	0	1	140	0.00714285714286	1.0
SLC25A28_TGA	4	2	0	28	159	0.176100628931	0.214285714286
MED28_AAT	1	5	0	6	191	0.0314136125654	1.0
FCN3_GCG	0	3	0	4	35	0.114285714286	0.75
GBAS_TGT	0	7	0	7	160	0.04375	1.0
RDH12_ACG	0	2	0	2	118	0.0169491525424	1.0
NPRL2_GGT	7	11	0	32	186	0.172043010753	0.5625
CHS2_CTA	0	2	0	2	9	0.222222222222	1.0
TPP1_GGG	0	1	0	1	173	0.00578034682081	1.0
TMED10_GGT	11	10	0	59	192	0.307291666667	0.35593220339
ZNF707_GCT	0	1	0	1	39	0.025641025641	1.0
MASA_TGT	0	0	1	1	4	0.25	1.0
DPM2_TTA	18	3	0	28	188	0.148936170213	0.75
PGM5_GTC	0	1	0	1	153	0.00653594771242	1.0
DPM2_TTG	3	6	0	21	188	0.11170212766	0.428571428571
PGM5_GTA	4	16	0	29	153	0.18954248366	0.689655172414
ZNF707_GCG	1	6	0	10	39	0.25641025641	0.7
TMED10_GGG	0	7	0	8	192	0.0416666666667	0.875
KDELC1_ACC	0	2	0	2	171	0.0116959064327	1.0
TMED10_GGA	0	1	0	1	192	0.00520833333333	1.0
HAUS1_TCG	15	22	1	75	184	0.407608695652	0.506666666667
MASA_TGA	0	0	1	1	4	0.25	1.0
ZNF707_GCA	0	2	0	2	39	0.0512820512821	1.0
PGM5_GTT	0	4	0	4	153	0.0261437908497	1.0
DPM2_TTT	2	7	0	15	188	0.0797872340426	0.6
AEP1_TCA	1	0	1	2	5	0.4	1.0
HUWE1_CTA	0	1	0	3	119	0.0252100840336	0.333333333333
MRPL1_ACT	0	0	1	1	182	0.00549450549451	1.0
CUNH3ORF33_CTC	0	1	0	1	36	0.0277777777778	1.0
HISI_ACT	181	34	0	281	839	0.334922526818	0.76512455516
CUNH3ORF33_CTA	1	2	0	5	36	0.138888888889	0.6
EIF2S1_GTT	0	1	0	1	189	0.00529100529101	1.0
KDELC1_ACG	4	13	0	23	171	0.134502923977	0.739130434783
PPAC_ATA	0	1	1	2	7	0.285714285714	1.0
HISI_ACA	131	32	0	231	839	0.275327771156	0.705627705628
EIF2S1_GTA	1	7	0	12	189	0.0634920634921	0.666666666667
CUNH3ORF33_CTT	0	1	0	1	36	0.0277777777778	1.0
EIF2S1_GTG	1	1	0	2	189	0.010582010582	1.0
HISI_ACG	127	56	0	348	839	0.414779499404	0.525862068966
PPAC_ATT	0	1	0	1	7	0.142857142857	1.0
SPTLC1_CGT	1	7	0	10	179	0.0558659217877	0.8
ABI1_GTT	0	2	0	2	188	0.0106382978723	1.0
SHANK3_TTA	3	15	0	22	119	0.18487394958	0.818181818182
SHANK3_TTG	0	1	0	1	119	0.00840336134454	1.0
SRRM2_AAT	3	14	0	18	93	0.193548387097	0.944444444444
KLF9_ATA	14	2	1	22	139	0.158273381295	0.772727272727
NODB_AGA	3	10	2	19	70	0.271428571429	0.789473684211
YQJA_CAG	0	1	0	1	6	0.166666666667	1.0
ZDHHC22_TCT	1	5	0	7	190	0.0368421052632	0.857142857143
FRMD4A_GGT	0	1	0	1	172	0.00581395348837	1.0
CAIC_CGA	0	3	0	3	13	0.230769230769	1.0
CAIC_CGG	1	2	0	4	13	0.307692307692	0.75
ABI1_GTC	0	1	0	1	188	0.00531914893617	1.0
ZDHHC22_TCC	0	4	0	4	190	0.0210526315789	1.0
ZDHHC22_TCA	6	12	1	32	190	0.168421052632	0.59375
ZDHHC22_TCG	8	10	0	57	190	0.3	0.315789473684
SRRM2_AAC	1	4	0	5	93	0.0537634408602	1.0
SBP_CGG	1	1	1	5	14	0.357142857143	0.6
SPTBN5_GTA	0	1	0	1	104	0.00961538461538	1.0
WNT7B_AAA	10	9	0	29	162	0.179012345679	0.655172413793
PDIA2_GTA	14	11	0	42	135	0.311111111111	0.595238095238
CUNH7ORF61_CTT	0	4	0	7	14	0.5	0.571428571429
TREML2_CTT	0	3	0	4	83	0.0481927710843	0.75
SHD_TAG	0	0	1	1	121	0.00826446280992	1.0
SPTBN5_GTT	0	1	0	1	104	0.00961538461538	1.0
SLC35A3_GCA	0	1	0	1	170	0.00588235294118	1.0
CUNH7ORF61_CTC	0	0	1	1	14	0.0714285714286	1.0
TREML2_CTA	2	8	0	13	83	0.156626506024	0.769230769231
SBP_CGC	2	0	0	3	14	0.214285714286	0.666666666667
COPB_TAG	2	0	0	5	11	0.454545454545	0.4
WNT7B_AAT	13	5	0	41	162	0.253086419753	0.439024390244
SLC35A3_GCG	13	25	0	66	170	0.388235294118	0.575757575758
ISG15_AGG	0	4	0	4	96	0.0416666666667	1.0
ISG15_AGA	20	6	1	47	96	0.489583333333	0.574468085106
SBCB_AAT	1	2	0	4	29	0.137931034483	0.75
CORO1B_ATA	13	8	0	46	108	0.425925925926	0.45652173913
KATNAL1_TAC	1	5	0	6	156	0.0384615384615	1.0
SULA_CTT	1	0	1	2	5	0.4	1.0
KATNAL1_TAA	3	10	0	62	156	0.397435897436	0.209677419355
KATNAL1_TAG	7	2	0	12	156	0.0769230769231	0.75
MMP23B_CGG	0	1	0	1	174	0.00574712643678	1.0
ISG15_AGT	4	16	0	35	96	0.364583333333	0.571428571429
SBCB_AAC	0	2	0	2	29	0.0689655172414	1.0
SBCB_AAA	0	3	0	3	29	0.103448275862	1.0
SBCB_AAG	0	5	0	6	29	0.206896551724	0.833333333333
MSHD_TCT	63	16	0	91	509	0.178781925344	0.868131868132
SPOIVB_GTC	0	14	0	14	265	0.0528301886792	1.0
CORO1B_ATT	0	1	0	1	108	0.00925925925926	1.0
SPOIVB_GTG	0	3	0	3	265	0.011320754717	1.0
LANCL3_ACA	2	4	0	8	160	0.05	0.75
IGFL3_ACG	1	1	0	3	12	0.25	0.666666666667
RRP6_GGG	0	1	0	1	7	0.142857142857	1.0
PLD3_GTA	22	9	0	54	152	0.355263157895	0.574074074074
ZNF251_CAC	0	1	0	1	27	0.037037037037	1.0
KRT24_TAG	4	1	0	7	67	0.10447761194	0.714285714286
IGFL3_ACT	0	0	1	1	12	0.0833333333333	1.0
PLD3_GTT	1	7	0	11	152	0.0723684210526	0.727272727273
PRMT8_GGT	3	8	0	17	133	0.127819548872	0.647058823529
AURKB_TTT	0	5	0	5	98	0.0510204081633	1.0
EIF1B_TAA	2	5	0	17	158	0.107594936709	0.411764705882
PIEZO1_TCA	0	2	0	2	135	0.0148148148148	1.0
TMED6_CCG	19	22	2	75	176	0.426136363636	0.573333333333
DYRK2_GCG	0	9	0	12	175	0.0685714285714	0.75
RUVBL2_TGA	2	7	0	38	143	0.265734265734	0.236842105263
AURKB_TTC	0	1	0	1	98	0.0102040816327	1.0
EXOO_CGA	0	0	1	1	2	0.5	1.0
AURKB_TTA	7	8	0	48	98	0.489795918367	0.3125
AURKB_TTG	0	3	0	3	98	0.030612244898	1.0
MFD_GAA	1	21	0	28	2083	0.0134421507441	0.785714285714
TMED6_CCT	5	18	0	29	176	0.164772727273	0.793103448276
PERP_GAC	0	5	0	5	141	0.0354609929078	1.0
HTRA3_TTC	0	1	0	1	170	0.00588235294118	1.0
PERP_GAA	0	8	0	9	141	0.063829787234	0.888888888889
NUP93_AGG	1	0	1	2	185	0.0108108108108	1.0
PERP_GAG	1	7	0	8	141	0.0567375886525	1.0
RRBP1_TAT	0	7	0	7	163	0.0429447852761	1.0
RSF1_TCT	0	1	0	1	153	0.00653594771242	1.0
FAM209B_AGT	0	2	0	3	41	0.0731707317073	0.666666666667
TBXA2R_AGT	2	21	0	27	153	0.176470588235	0.851851851852
OLFM3_CAT	1	3	0	4	164	0.0243902439024	1.0
HTRA3_TTA	9	4	0	67	170	0.394117647059	0.194029850746
FOXF1_ACT	15	8	0	67	148	0.452702702703	0.34328358209
MMP23B_TGT	4	8	0	17	174	0.0977011494253	0.705882352941
DHCR24_GCA	2	8	0	14	191	0.0732984293194	0.714285714286
ATAD1_TGC	0	6	1	8	188	0.0425531914894	0.875
NR5A1_ATT	4	6	0	13	132	0.0984848484848	0.769230769231
RSF1_TCG	0	3	0	3	153	0.0196078431373	1.0
PERP_GAT	1	9	0	14	141	0.0992907801418	0.714285714286
OLFM3_CAA	0	1	0	3	164	0.0182926829268	0.333333333333
TBXA2R_AGG	2	13	0	18	153	0.117647058824	0.833333333333
FAM209B_AGG	0	3	0	4	41	0.0975609756098	0.75
CCDC39_GTC	0	2	0	2	172	0.0116279069767	1.0
MSHD_TCG	0	21	0	21	509	0.041257367387	1.0
BATF_AGA	6	9	0	29	179	0.162011173184	0.51724137931
NEUROD6_CGC	0	1	0	1	197	0.00507614213198	1.0
BATF_AGG	1	2	0	5	179	0.0279329608939	0.6
NEUROD6_CGA	0	4	0	4	197	0.0203045685279	1.0
PRCC_TTT	2	7	0	10	174	0.0574712643678	0.9
USP11_GCG	0	1	0	1	91	0.010989010989	1.0
LPIN3_TCG	0	2	0	2	136	0.0147058823529	1.0
ORF173_TCA	0	0	1	1	2	0.5	1.0
LCA5L_ACG	0	5	0	5	131	0.0381679389313	1.0
DEFB105A_ATA	0	0	1	1	4	0.25	1.0
PRCC_TTG	0	2	0	2	174	0.0114942528736	1.0
PRCC_TTA	3	18	0	28	174	0.16091954023	0.75
FAM57B_CGC	0	1	0	2	117	0.017094017094	0.5
ADPRM_ATC	3	11	0	15	190	0.0789473684211	0.933333333333
ADIPOR1_AGG	0	8	0	14	171	0.0818713450292	0.571428571429
ESYT2_GCG	3	13	0	20	173	0.115606936416	0.8
CAV2_TCT	13	18	0	71	180	0.394444444444	0.43661971831
RHCE_CCC	0	2	0	2	84	0.0238095238095	1.0
THRA_TTT	0	4	0	4	159	0.0251572327044	1.0
THRA_TTA	10	6	0	37	159	0.232704402516	0.432432432432
THRA_TTG	2	8	0	17	159	0.106918238994	0.588235294118
CAV2_TCC	0	13	0	14	180	0.0777777777778	0.928571428571
SLCO1A2_CGT	0	4	0	4	132	0.030303030303	1.0
BLVRA_GTC	0	1	0	1	183	0.00546448087432	1.0
HISS_TCT	13	23	2	54	179	0.301675977654	0.703703703704
COTL1_ACC	0	1	0	1	187	0.00534759358289	1.0
PLN_CAA	5	4	0	26	196	0.132653061224	0.346153846154
DDAH2_TCA	5	10	0	21	110	0.190909090909	0.714285714286
RPOB_CGT	0	6	0	7	2614	0.0026778882938	0.857142857143
DDAH2_TCG	0	8	0	10	110	0.0909090909091	0.8
SRM_TGG	0	2	0	2	187	0.0106951871658	1.0
PLN_CAG	4	2	0	44	196	0.224489795918	0.136363636364
TNNI3K_GGT	0	1	0	1	51	0.0196078431373	1.0
HISS_TCC	0	16	0	18	179	0.100558659218	0.888888888889
HISS_TCA	9	31	0	57	179	0.31843575419	0.701754385965
FOXF1_ACG	0	7	0	7	148	0.0472972972973	1.0
SLCO1A2_CGG	12	10	1	39	132	0.295454545455	0.589743589744
RPOB_CGG	106	162	0	645	2614	0.2467482785	0.415503875969
RPOB_CGC	6	59	0	96	2614	0.0367253251721	0.677083333333
BYSL_CTT	9	8	0	29	188	0.154255319149	0.586206896552
SRM_TGT	13	12	0	75	187	0.401069518717	0.333333333333
DDAH2_TCT	0	8	0	8	110	0.0727272727273	1.0
ADCB_CGC	1	1	0	2	6	0.333333333333	1.0
NMUR1_ATA	16	12	0	52	159	0.327044025157	0.538461538462
MFSD4_GTA	2	14	0	24	95	0.252631578947	0.666666666667
FOXB2_TAT	3	13	0	25	108	0.231481481481	0.64
TBCA_AGC	18	2	0	24	185	0.12972972973	0.833333333333
TBCA_AGA	10	15	0	35	185	0.189189189189	0.714285714286
TBCA_AGG	6	21	1	59	185	0.318918918919	0.474576271186
FOXB2_TAA	7	5	0	37	108	0.342592592593	0.324324324324
ADCB_CGT	0	1	0	1	6	0.166666666667	1.0
NMUR1_ATT	7	15	0	36	159	0.22641509434	0.611111111111
IPTB_GCC	1	0	1	2	4	0.5	1.0
MMP25_AGT	0	6	0	6	89	0.0674157303371	1.0
TBCA_AGT	11	10	1	80	185	0.432432432432	0.275
PMF1_TAT	5	8	0	29	86	0.337209302326	0.448275862069
ZWILCH_CCG	8	26	0	61	185	0.32972972973	0.55737704918
LTN1_CCG	0	3	0	3	172	0.0174418604651	1.0
BLVRA_GTT	0	5	0	6	183	0.0327868852459	0.833333333333
MEF2B_TGT	1	3	0	7	82	0.0853658536585	0.571428571429
SLEB_AAC	0	8	0	8	232	0.0344827586207	1.0
LRIF1_CCC	6	9	0	21	173	0.121387283237	0.714285714286
ADIPOR1_AGT	9	5	0	37	171	0.216374269006	0.378378378378
LTN1_CCT	0	1	0	1	172	0.00581395348837	1.0
MEF2B_TGA	6	0	0	6	82	0.0731707317073	1.0
MEF2B_TGC	0	1	0	1	82	0.0121951219512	1.0
SPATA16_ACG	3	18	0	27	127	0.212598425197	0.777777777778
ZWILCH_CCA	0	1	0	1	185	0.00540540540541	1.0
NAGS_GCT	0	3	0	3	116	0.0258620689655	1.0
LRIF1_CCG	14	11	0	69	173	0.398843930636	0.36231884058
PPP1R14B_AAA	0	1	0	1	100	0.01	1.0
DUSP27_GTT	0	5	0	5	170	0.0294117647059	1.0
GAL3ST3_CTT	10	5	0	34	111	0.306306306306	0.441176470588
NAGS_GCA	0	5	0	5	116	0.0431034482759	1.0
NAGS_GCG	0	2	0	2	116	0.0172413793103	1.0
RGL3_CAA	0	1	0	1	97	0.0103092783505	1.0
DUSP27_GTA	1	4	0	7	170	0.0411764705882	0.714285714286
WDR61_AAC	0	4	0	5	189	0.026455026455	0.8
PMF1_TAA	4	1	0	5	86	0.0581395348837	1.0
TAGLN2_CCT	1	4	0	7	120	0.0583333333333	0.714285714286
TSPAN2_ATA	0	1	0	1	166	0.00602409638554	1.0
RPP40_GAC	0	1	0	1	193	0.00518134715026	1.0
ORMDL3_TCG	13	6	0	31	139	0.223021582734	0.612903225806
SPATA16_ACA	0	1	0	1	127	0.00787401574803	1.0
RPPH_GGA	0	0	1	1	2	0.5	1.0
FOLC_CGG	1	8	1	12	43	0.279069767442	0.833333333333
FOLC_CGA	1	10	0	16	43	0.372093023256	0.6875
FOLC_CGC	2	3	2	10	43	0.232558139535	0.7
MYH1_TAA	0	4	0	7	24	0.291666666667	0.571428571429
FOLC_CGT	1	2	0	4	43	0.093023255814	0.75
ADM_AAA	0	2	0	15	154	0.0974025974026	0.133333333333
CUNH2ORF40_ACT	2	6	0	14	37	0.378378378378	0.571428571429
EXT1_GCG	4	9	0	27	141	0.191489361702	0.481481481481
NXF5_ACG	0	3	0	3	12	0.25	1.0
CKB_AGG	4	11	0	22	169	0.130177514793	0.681818181818
GCD_ATT	0	1	0	1	8	0.125	1.0
CNTRL_TCG	0	3	0	3	159	0.0188679245283	1.0
MAD2_GCA	1	1	1	4	12	0.333333333333	0.75
MNP1_TGA	2	0	0	2	6	0.333333333333	1.0
MNP1_TGC	0	1	0	2	6	0.333333333333	0.5
ANP32D_GCC	1	0	0	1	9	0.111111111111	1.0
MNP1_TGG	0	1	0	1	6	0.166666666667	1.0
COTH_ACA	0	1	0	1	3	0.333333333333	1.0
GCD_ATA	2	0	1	4	8	0.5	0.75
ORMDL3_TCT	3	9	0	48	139	0.345323741007	0.25
MNP1_TGT	0	1	1	2	6	0.333333333333	1.0
SMPD4_ACG	0	4	0	4	165	0.0242424242424	1.0
TTC8_TAA	9	0	0	11	185	0.0594594594595	0.818181818182
DNAJC6_TGC	0	2	0	2	186	0.010752688172	1.0
TTC8_TAG	1	0	0	1	185	0.00540540540541	1.0
DNAJC6_TGA	4	3	1	21	186	0.112903225806	0.380952380952
HCLS1_GCG	0	13	0	24	104	0.230769230769	0.541666666667
TCP20_GAC	0	1	0	1	4	0.25	1.0
FAM210A_GCT	0	4	0	5	190	0.0263157894737	0.8
HXSB_AAA	0	8	0	11	122	0.0901639344262	0.727272727273
ELOVL4_TTT	0	1	0	1	176	0.00568181818182	1.0
DNAJC6_TGT	0	1	0	1	186	0.00537634408602	1.0
KBTBD8_ACG	11	24	0	55	190	0.289473684211	0.636363636364
LENG9_CAG	0	1	0	1	104	0.00961538461538	1.0
FAM214B_CAT	0	1	0	1	174	0.00574712643678	1.0
POL1A_CAA	0	0	1	1	4	0.25	1.0
HXSB_AAT	0	3	0	6	122	0.0491803278689	0.5
KRR1_TTA	0	4	0	5	189	0.026455026455	0.8
KRR1_TTC	0	1	0	1	189	0.00529100529101	1.0
PYK2_GAT	0	1	0	1	6	0.166666666667	1.0
KRR1_TTG	0	1	0	1	189	0.00529100529101	1.0
MOCS1_AAA	0	1	0	1	184	0.0054347826087	1.0
SLC6A17_AGT	1	4	0	6	180	0.0333333333333	0.833333333333
PLEKHA4_GTA	3	12	0	18	109	0.165137614679	0.833333333333
PYK2_GAA	0	2	0	2	6	0.333333333333	1.0
TNN_TTA	4	13	0	20	152	0.131578947368	0.85
PATZ1_ACA	1	10	0	18	178	0.101123595506	0.611111111111
MOCS1_AAT	0	11	0	12	184	0.0652173913043	0.916666666667
SLC6A17_AGG	1	4	0	5	180	0.0277777777778	1.0
FAM208A_TGT	0	1	0	1	167	0.0059880239521	1.0
CCR6_AAT	0	5	0	7	165	0.0424242424242	0.714285714286
ZC3H6_ATC	0	1	0	1	149	0.00671140939597	1.0
ZC3H6_ATA	0	2	0	2	149	0.0134228187919	1.0
PSBF_CTA	3	3	0	14	55	0.254545454545	0.428571428571
PSBF_CTC	2	0	0	3	55	0.0545454545455	0.666666666667
PSBF_CTG	2	1	1	10	55	0.181818181818	0.4
CCR6_AAA	0	3	0	4	165	0.0242424242424	0.75
TMEM254_TAC	0	1	0	2	180	0.0111111111111	0.5
TMEM254_TAG	7	3	0	60	180	0.333333333333	0.166666666667
SMR3A_ACG	0	2	0	5	16	0.3125	0.4
MEA1_TAA	4	0	1	10	151	0.0662251655629	0.5
PMA1_TAG	1	1	0	2	7	0.285714285714	1.0
PSBF_CTT	4	0	0	6	55	0.109090909091	0.666666666667
PMA1_TAA	2	1	0	3	7	0.428571428571	1.0
TTC39C_CCG	4	28	0	39	173	0.225433526012	0.820512820513
TTC39C_CCC	1	8	0	10	173	0.0578034682081	0.9
TTC39C_CCA	0	3	0	4	173	0.0231213872832	0.75
CHAC1_CAT	1	10	0	12	159	0.0754716981132	0.916666666667
TTC39C_CCT	1	8	0	10	173	0.0578034682081	0.9
CDPK1_CCC	0	2	0	2	7	0.285714285714	1.0
CDPK1_CCG	0	2	0	2	7	0.285714285714	1.0
CHAC1_CAC	0	2	0	2	159	0.0125786163522	1.0
CHAC1_CAA	0	7	0	7	159	0.0440251572327	1.0
POS5_AGG	0	1	1	2	4	0.5	1.0
S100A7A_TGT	0	1	0	1	5	0.2	1.0
POS5_AGC	0	0	1	1	4	0.25	1.0
YSCT_GAC	0	0	1	1	2	0.5	1.0
SLC39A9_AGT	0	4	0	4	195	0.0205128205128	1.0
ELOVL4_TTA	0	2	1	15	176	0.0852272727273	0.2
FAM20B_TGT	0	2	0	2	195	0.0102564102564	1.0
HTRA2_CAC	0	1	0	1	152	0.00657894736842	1.0
SGBH_CAT	1	4	0	5	132	0.0378787878788	1.0
MSL1_CTT	5	4	0	21	167	0.125748502994	0.428571428571
ZSCAN25_GTA	8	8	0	31	83	0.373493975904	0.516129032258
CUNH9ORF43_GCG	0	5	0	5	19	0.263157894737	1.0
DUT_TCT	5	8	0	21	244	0.0860655737705	0.619047619048
SLC22A18_CAA	4	13	0	22	168	0.130952380952	0.772727272727
PSA1_CCG	0	0	1	1	4	0.25	1.0
MSL1_CTG	0	1	1	2	167	0.0119760479042	1.0
ZSCAN25_GTT	0	1	0	1	83	0.0120481927711	1.0
PSA1_CCC	1	0	1	2	4	0.5	1.0
MSL1_CTC	0	2	0	2	167	0.0119760479042	1.0
MSL1_CTA	0	8	0	9	167	0.0538922155689	0.888888888889
DUT_TCA	15	21	0	94	244	0.385245901639	0.382978723404
DUT_TCC	5	22	0	32	244	0.131147540984	0.84375
LICT_CCA	0	2	0	2	6	0.333333333333	1.0
DUT_TCG	19	35	0	76	244	0.311475409836	0.710526315789
CMFA_CCT	0	1	0	1	4	0.25	1.0
MSRB3_CAA	12	9	0	87	176	0.494318181818	0.241379310345
CUNH19ORF57_GTA	0	2	1	3	18	0.166666666667	1.0
CUNH2ORF72_TCT	2	3	0	5	16	0.3125	1.0
CCSB_ACT	169	93	1	474	999	0.474474474474	0.554852320675
MENB_ACA	1	4	0	8	23	0.347826086957	0.625
CUNH2ORF72_TCA	1	2	0	4	16	0.25	0.75
CUNH2ORF72_TCG	1	3	0	5	16	0.3125	0.8
CAMK1_GTA	7	4	1	29	131	0.221374045802	0.413793103448
PACSIN3_ATA	12	6	0	86	178	0.483146067416	0.209302325581
PAN6_GCG	0	1	0	1	4	0.25	1.0
BUD13_CCG	0	5	0	6	177	0.0338983050847	0.833333333333
CCSB_ACG	2	15	0	18	999	0.018018018018	0.944444444444
CCSB_ACA	156	57	0	480	999	0.48048048048	0.44375
BUD13_CCC	0	2	0	2	177	0.0112994350282	1.0
CCSB_ACC	1	17	0	19	999	0.019019019019	0.947368421053
FERD3L_GAT	5	6	0	16	174	0.0919540229885	0.6875
HMGN4_GTG	0	4	0	4	57	0.0701754385965	1.0
FAF2_GCG	2	21	0	28	191	0.146596858639	0.821428571429
SGBH_CAA	0	9	0	9	132	0.0681818181818	1.0
S100A7A_TGC	1	0	0	2	5	0.4	0.5
CAPG_ATA	7	9	1	40	147	0.272108843537	0.425
RBM15B_AAA	0	1	0	1	167	0.0059880239521	1.0
DZIP1L_CAT	0	2	0	2	113	0.0176991150442	1.0
KLLN_TGA	2	0	0	6	14	0.428571428571	0.333333333333
S100A7A_TGA	0	1	0	2	5	0.4	0.5
VPS32_CTA	0	1	0	1	6	0.166666666667	1.0
TOE1_ATA	0	1	0	4	171	0.0233918128655	0.25
RBM15B_AAT	0	1	0	1	167	0.0059880239521	1.0
MDHB_TTA	0	0	1	1	4	0.25	1.0
EIF3G_GTA	21	10	1	62	156	0.397435897436	0.516129032258
RPLE_CTA	14	2	0	24	72	0.333333333333	0.666666666667
EIF3G_GTG	0	1	0	1	156	0.00641025641026	1.0
SGBH_CAG	0	1	0	1	132	0.00757575757576	1.0
ERO1_CCG	0	1	0	1	8	0.125	1.0
PVRL2_GCG	0	3	0	3	52	0.0576923076923	1.0
EIF3G_GTT	8	13	0	40	156	0.25641025641	0.525
GLYATL1_CGC	0	1	0	1	10	0.1	1.0
PRM1_GTT	1	1	0	8	29	0.275862068966	0.25
TWSG1_ATT	2	9	0	13	191	0.0680628272251	0.846153846154
FGA_CTA	0	2	0	3	168	0.0178571428571	0.666666666667
SP5_TAA	7	5	0	35	133	0.263157894737	0.342857142857
ALIA_TGA	0	6	0	12	41	0.292682926829	0.5
DCP2_CTT	0	2	0	2	202	0.00990099009901	1.0
MROH9_TAG	9	4	0	19	84	0.22619047619	0.684210526316
SP5_TAG	5	1	0	7	133	0.0526315789474	0.857142857143
ALIA_TGT	3	8	0	15	41	0.365853658537	0.733333333333
DCP2_CTC	7	12	0	21	202	0.10396039604	0.904761904762
DCP2_CTA	7	12	0	35	202	0.173267326733	0.542857142857
ACOT8_TTA	0	10	0	67	175	0.382857142857	0.149253731343
DCP2_CTG	0	2	0	2	202	0.00990099009901	1.0
SHANK1_AGG	0	1	0	1	90	0.0111111111111	1.0
TAOK3_TGA	1	2	0	4	173	0.0231213872832	0.75
CKS1B_TAC	0	1	0	1	132	0.00757575757576	1.0
SPATA16_ACT	0	1	0	1	127	0.00787401574803	1.0
MPG_GTC	4	4	0	21	181	0.116022099448	0.380952380952
MPG_GTA	7	19	0	37	181	0.204419889503	0.702702702703
MMAB_ATA	1	20	0	23	190	0.121052631579	0.913043478261
SHANK1_AGC	0	1	0	1	90	0.0111111111111	1.0
NDHI_AGG	1	3	1	10	50	0.2	0.5
HLPA_TCA	0	0	1	2	4	0.5	0.5
MPG_GTT	10	19	0	43	181	0.237569060773	0.674418604651
HLPA_TCC	0	0	1	2	4	0.5	0.5
NDHI_AGC	1	0	1	5	50	0.1	0.4
NDHI_AGA	6	2	1	22	50	0.44	0.409090909091
TTC17_AAT	0	1	0	1	177	0.00564971751412	1.0
MMAB_ATT	2	9	0	12	190	0.0631578947368	0.916666666667
CLPP-1_TCG	0	0	1	1	3	0.333333333333	1.0
RPL12P_CAG	4	7	0	18	48	0.375	0.611111111111
RPL12P_CAC	3	5	1	18	48	0.375	0.5
HSPB3_GCG	10	21	0	50	163	0.306748466258	0.62
DAXX_CGA	0	2	0	2	118	0.0169491525424	1.0
PILA2_TCC	0	0	1	1	2	0.5	1.0
CLPP-1_TCT	0	1	0	1	3	0.333333333333	1.0
CRAMP1L_CCG	0	1	0	1	79	0.0126582278481	1.0
AMAA_CTG	0	0	1	1	3	0.333333333333	1.0
DAXX_CGT	0	4	0	4	118	0.0338983050847	1.0
SLC9A6_GTA	0	3	0	3	167	0.0179640718563	1.0
REP15_ACG	9	16	0	48	137	0.350364963504	0.520833333333
FUMA_TAT	0	1	0	1	8	0.125	1.0
REP15_ACA	3	11	0	30	137	0.21897810219	0.466666666667
MET16_ACG	0	1	1	2	5	0.4	1.0
PHKA1_TCG	5	10	0	25	160	0.15625	0.6
IPO7_GGG	0	1	0	1	177	0.00564971751412	1.0
MET16_ACC	0	1	0	1	5	0.2	1.0
MET16_ACA	0	0	1	1	5	0.2	1.0
ARO1_TAG	1	1	0	3	6	0.5	0.666666666667
REP15_ACT	0	4	0	5	137	0.036496350365	0.8
ARO1_TAC	0	1	0	1	6	0.166666666667	1.0
ARO1_TAA	2	0	0	2	6	0.333333333333	1.0
CST8_TTA	0	5	0	12	67	0.179104477612	0.416666666667
PPIC_GTG	0	1	0	1	181	0.00552486187845	1.0
NPR_ACA	0	0	1	1	2	0.5	1.0
CALB2_TCG	5	16	0	33	153	0.21568627451	0.636363636364
GAPN_CTG	0	2	0	2	8	0.25	1.0
YGGA_TCT	0	0	1	1	4	0.25	1.0
ITGBL1_ATA	2	6	1	14	168	0.0833333333333	0.642857142857
COAC_ATA	0	4	0	4	23	0.173913043478	1.0
LIGA_CAT	20	72	0	141	3383	0.041678983151	0.652482269504
SSU1_GGT	0	0	1	1	4	0.25	1.0
PDXP_GGA	3	9	0	18	139	0.129496402878	0.666666666667
PDRG1_CTT	4	9	0	35	177	0.197740112994	0.371428571429
PDXP_GGG	0	3	0	3	139	0.0215827338129	1.0
ANP32E_CAT	15	19	0	54	179	0.301675977654	0.62962962963
ANP32E_CAC	22	10	0	52	179	0.290502793296	0.615384615385
PDRG1_CTA	16	18	0	85	177	0.480225988701	0.4
ANP32E_CAA	8	18	0	43	179	0.240223463687	0.604651162791
PDRG1_CTC	1	4	0	6	177	0.0338983050847	0.833333333333
ANP32E_CAG	0	1	0	1	179	0.00558659217877	1.0
SPP1_ATC	2	6	0	13	164	0.0792682926829	0.615384615385
PDXP_GGT	3	12	0	19	139	0.136690647482	0.789473684211
PDRG1_CTG	0	1	0	1	177	0.00564971751412	1.0
YCCF_GAC	0	0	1	2	5	0.4	0.5
CD99_AAA	0	1	0	2	77	0.025974025974	0.5
CD99_AAC	0	2	0	4	77	0.0519480519481	0.5
TMEM136_GTC	1	2	0	3	152	0.0197368421053	1.0
IPP1_CTT	0	1	0	1	5	0.2	1.0
YIPF6_TGT	0	5	0	5	185	0.027027027027	1.0
CYOA_TCT	126	75	0	290	711	0.407876230661	0.693103448276
POP7_GTT	11	8	0	66	136	0.485294117647	0.287878787879
CD99_AAT	0	5	0	7	77	0.0909090909091	0.714285714286
PCYT1A_TAA	5	12	1	37	180	0.205555555556	0.486486486486
YCCF_GAT	0	1	0	1	5	0.2	1.0
POP7_GTC	0	2	0	3	136	0.0220588235294	0.666666666667
DNAJB13_CCG	1	16	0	21	186	0.112903225806	0.809523809524
POP7_GTA	13	6	0	34	136	0.25	0.558823529412
POP7_GTG	1	0	1	2	136	0.0147058823529	1.0
PIGT_AAT	0	2	0	2	192	0.0104166666667	1.0
IPP1_CTC	0	0	1	1	5	0.2	1.0
YIPF6_TGA	10	2	0	82	185	0.443243243243	0.146341463415
EMC6_TAT	7	11	1	28	182	0.153846153846	0.678571428571
PILT_GAC	0	2	0	2	17	0.117647058824	1.0
DNAJA3_GCG	2	10	0	16	170	0.0941176470588	0.75
CD300LF_CAC	0	1	0	1	73	0.013698630137	1.0
EMC6_TAA	8	6	0	41	182	0.225274725275	0.341463414634
EMC6_TAG	2	0	0	8	182	0.043956043956	0.25
BRINP1_TTA	14	13	1	75	188	0.398936170213	0.373333333333
COX5B_GCA	0	1	0	1	12	0.0833333333333	1.0
PILT_GAT	0	1	0	1	17	0.0588235294118	1.0
FARSB_CGG	0	9	0	11	184	0.0597826086957	0.818181818182
HDRB_GGG	1	0	2	3	15	0.2	1.0
FLGJ_AGG	65	30	0	133	413	0.322033898305	0.714285714286
HDRB_GGC	0	1	0	3	15	0.2	0.333333333333
FARSB_CGA	0	2	0	2	184	0.0108695652174	1.0
PHNL_TTG	7	79	0	124	523	0.237093690249	0.693548387097
FIXJ_TGA	24	123	1	214	559	0.38282647585	0.691588785047
ASGR1_ACG	1	7	0	9	82	0.109756097561	0.888888888889
FARSB_CGT	5	12	0	30	184	0.163043478261	0.566666666667
ASGR1_ACC	0	1	0	1	82	0.0121951219512	1.0
SF3A3_ATA	10	14	0	36	175	0.205714285714	0.666666666667
ZNF208_CCG	0	1	0	1	3	0.333333333333	1.0
FLGL_TCA	104	159	0	364	1359	0.267844002943	0.722527472527
YYAL_TGT	0	1	0	1	4	0.25	1.0
PDHA_CAG	9	50	0	63	1735	0.0363112391931	0.936507936508
SMO_TAT	0	2	0	3	165	0.0181818181818	0.666666666667
PYP_GCC	0	1	0	1	19	0.0526315789474	1.0
TSN_GGT	0	6	0	9	188	0.0478723404255	0.666666666667
MAZG_ATA	5	5	1	13	36	0.361111111111	0.846153846154
PYP_GCG	0	2	0	2	19	0.105263157895	1.0
PADI3_GCT	0	1	0	1	72	0.0138888888889	1.0
YYAL_TGA	1	0	0	1	4	0.25	1.0
SMO_TAA	10	4	0	37	165	0.224242424242	0.378378378378
YYAL_TGC	0	1	0	1	4	0.25	1.0
DBP1_CCC	0	1	0	1	5	0.2	1.0
WFDC10B_CCG	3	2	1	7	38	0.184210526316	0.857142857143
TSN_GGG	0	6	0	7	188	0.0372340425532	0.857142857143
MAZG_ATT	0	2	0	3	36	0.0833333333333	0.666666666667
TSN_GGA	8	13	0	34	188	0.18085106383	0.617647058824
GAL3ST1_TCT	9	20	0	49	177	0.276836158192	0.591836734694
ARL16_GAT	1	7	0	8	159	0.0503144654088	1.0
HTR7_AGT	8	15	1	41	162	0.253086419753	0.585365853659
ATAT1_GCA	3	2	0	5	134	0.0373134328358	1.0
HNF1B_GCT	0	3	0	3	166	0.0180722891566	1.0
GPB1_ACA	0	1	0	1	5	0.2	1.0
EPSA_TCG	0	1	0	1	23	0.0434782608696	1.0
HTR7_AGA	0	3	1	4	162	0.0246913580247	1.0
GAL3ST1_TCG	6	12	0	27	177	0.152542372881	0.666666666667
GAL3ST1_TCA	15	17	0	84	177	0.474576271186	0.380952380952
HTR7_AGG	0	0	1	1	162	0.00617283950617	1.0
TMEM184B_GGT	0	4	0	4	174	0.0229885057471	1.0
HPAX_AAT	0	1	0	1	80	0.0125	1.0
TMEM184B_GGG	0	1	0	1	174	0.00574712643678	1.0
HPAX_AAA	0	1	0	1	80	0.0125	1.0
TMEM184B_GGA	0	1	0	1	174	0.00574712643678	1.0
TMEM184B_GGC	0	1	0	1	174	0.00574712643678	1.0
RPLF_ATT	0	4	0	5	73	0.0684931506849	0.8
EPHA4_ATA	0	1	0	1	174	0.00574712643678	1.0
RABL5_TCT	0	0	1	1	7	0.142857142857	1.0
PBX1_CCT	0	2	0	2	135	0.0148148148148	1.0
ILVE_ATA	9	25	0	73	150	0.486666666667	0.465753424658
RSMB_GCT	0	2	0	2	36	0.0555555555556	1.0
CXCL12_ATA	20	1	1	29	162	0.179012345679	0.758620689655
S1PR1_AAT	1	8	0	15	189	0.0793650793651	0.6
CXCL12_ATG	2	11	0	16	162	0.0987654320988	0.8125
MAL2_AAA	12	15	1	78	182	0.428571428571	0.358974358974
RPLR_AAA	0	6	0	7	66	0.106060606061	0.857142857143
CADB_TGT	0	2	0	2	197	0.010152284264	1.0
RSMB_GCG	0	0	1	2	36	0.0555555555556	0.5
RSMB_GCC	0	1	0	1	36	0.0277777777778	1.0
CADB_TGC	0	11	0	12	197	0.0609137055838	0.916666666667
DGAT2_TCG	7	33	0	47	187	0.251336898396	0.851063829787
CADB_TGA	21	6	0	37	197	0.187817258883	0.72972972973
CADB_TGG	0	2	0	2	197	0.010152284264	1.0
DGAT2_TCC	0	1	0	1	187	0.00534759358289	1.0
DGAT2_TCA	12	11	0	40	187	0.213903743316	0.575
DAPF_TCC	1	35	0	38	330	0.115151515152	0.947368421053
DAPF_TCA	36	46	2	157	330	0.475757575758	0.535031847134
DAPF_TCG	4	16	0	53	330	0.160606060606	0.377358490566
NRFB_ACA	3	2	0	8	46	0.173913043478	0.625
AMIF_GAA	0	1	0	1	370	0.0027027027027	1.0
DAPF_TCT	53	23	2	147	330	0.445454545455	0.530612244898
DAPK2_TTA	2	5	0	18	170	0.105882352941	0.388888888889
DAPK2_TTG	0	1	0	1	170	0.00588235294118	1.0
AMIF_GAT	0	8	0	8	370	0.0216216216216	1.0
PBX1_CCA	1	14	0	16	135	0.118518518519	0.9375
ING5_TCC	0	6	0	8	179	0.0446927374302	0.75
ATP7_GCG	0	2	0	4	8	0.5	0.5
TRAF6_ATA	0	6	0	6	191	0.0314136125654	1.0
OMT1_CTC	0	1	0	1	6	0.166666666667	1.0
OMT1_CTA	0	2	0	2	6	0.333333333333	1.0
CELD_TCT	0	3	0	4	19	0.210526315789	0.75
AKR1C1_TAA	1	1	0	2	7	0.285714285714	1.0
CELD_TCA	0	3	0	3	19	0.157894736842	1.0
CELD_TCC	5	0	1	9	19	0.473684210526	0.666666666667
POMA_ACT	0	0	1	1	3	0.333333333333	1.0
CELD_TCG	2	3	0	5	19	0.263157894737	1.0
CDC20_CTT	0	1	0	1	199	0.00502512562814	1.0
TOMM20L_TTG	0	3	0	3	78	0.0384615384615	1.0
TOMM20L_TTA	0	6	0	6	78	0.0769230769231	1.0
UBC10_GTA	1	0	0	2	4	0.5	0.5
PER3_TAG	6	0	0	7	115	0.0608695652174	0.857142857143
ARGK_GCT	1	0	1	2	6	0.333333333333	1.0
TIPARP_CAT	0	4	0	7	190	0.0368421052632	0.571428571429
CDC20_CTG	0	1	0	3	199	0.0150753768844	0.333333333333
PTCD2_TCC	4	3	0	10	183	0.0546448087432	0.7
CDC20_CTC	0	1	0	1	199	0.00502512562814	1.0
IDUA_GAT	0	3	0	3	172	0.0174418604651	1.0
GP1BA_TTT	0	1	0	1	117	0.00854700854701	1.0
HLIP_TTG	1	0	0	1	3	0.333333333333	1.0
IFITM5_CTT	17	7	1	54	113	0.477876106195	0.462962962963
LIPE_CTT	0	3	0	3	117	0.025641025641	1.0
IDUA_GAA	2	5	0	10	172	0.0581395348837	0.7
IDUA_GAG	0	1	0	1	172	0.00581395348837	1.0
GPR162_TAG	5	0	0	5	139	0.0359712230216	1.0
HLIP_TTT	0	1	0	1	3	0.333333333333	1.0
IFITM5_CTA	14	6	2	34	113	0.300884955752	0.647058823529
IFITM5_CTC	0	1	0	1	113	0.00884955752212	1.0
RUTF_TGC	0	2	0	2	140	0.0142857142857	1.0
CSF3R_AGA	0	1	0	1	153	0.00653594771242	1.0
RNF40_TTT	0	1	0	1	120	0.00833333333333	1.0
CUNH10ORF11_CGG	0	2	1	3	27	0.111111111111	1.0
MEST_CGT	6	18	0	39	183	0.213114754098	0.615384615385
CUNH10ORF11_CGC	1	4	1	6	27	0.222222222222	1.0
CUNH10ORF11_CGA	0	3	0	3	27	0.111111111111	1.0
TOR3A_TCG	5	18	0	30	177	0.169491525424	0.766666666667
RNF40_TTA	4	6	0	12	120	0.1	0.833333333333
HAPLN4_CCT	3	4	0	11	142	0.0774647887324	0.636363636364
PROC_ATT	53	41	0	320	1273	0.25137470542	0.29375
UBC10_GTT	0	0	1	1	4	0.25	1.0
FAIM2_TAA	7	2	0	18	171	0.105263157895	0.5
MEST_CGG	0	2	0	3	183	0.016393442623	0.666666666667
CABLES1_TTG	0	1	0	1	175	0.00571428571429	1.0
MEST_CGA	5	5	0	41	183	0.224043715847	0.243902439024
CABLES1_TTA	0	6	0	6	175	0.0342857142857	1.0
UNC93A_GCG	3	12	0	16	166	0.0963855421687	0.9375
SNRNP48_AAC	0	10	0	13	183	0.0710382513661	0.769230769231
FLIT_TGG	0	1	0	1	9	0.111111111111	1.0
FLIT_TGC	2	0	0	4	9	0.444444444444	0.5
HTR1E_CAT	1	5	1	8	172	0.046511627907	0.875
FLIT_TGT	1	0	0	1	9	0.111111111111	1.0
ANKIB1_TTA	0	1	0	1	178	0.00561797752809	1.0
TOR3A_TCA	3	21	0	42	177	0.237288135593	0.571428571429
NOSIP_GGA	0	10	0	11	139	0.0791366906475	0.909090909091
HTR1E_CAA	3	8	0	23	172	0.133720930233	0.478260869565
PHF11_CGC	9	5	0	36	123	0.292682926829	0.388888888889
HS3ST3A1_TTA	5	1	0	11	70	0.157142857143	0.545454545455
PHF11_CGA	3	12	0	21	123	0.170731707317	0.714285714286
PHF11_CGG	3	15	0	22	123	0.178861788618	0.818181818182
ODF3L1_GCG	4	17	0	41	101	0.405940594059	0.512195121951
HS3ST3A1_TTG	0	9	0	13	70	0.185714285714	0.692307692308
SAMD10_CCC	1	5	0	12	148	0.0810810810811	0.5
CUNH1ORF131_CCA	1	2	0	6	37	0.162162162162	0.5
HS3ST3A1_TTT	3	10	0	20	70	0.285714285714	0.65
CUNH1ORF131_CCG	3	6	0	10	37	0.27027027027	0.9
HAPLN4_CCG	1	6	0	9	142	0.0633802816901	0.777777777778
CAMK2D_CCT	0	1	0	1	141	0.00709219858156	1.0
FRY_GGT	0	2	0	2	158	0.0126582278481	1.0
CAMK2D_CCG	5	21	0	35	141	0.248226950355	0.742857142857
CAMK2D_CCC	0	4	0	5	141	0.0354609929078	0.8
NOSIP_GGC	0	1	0	1	139	0.00719424460432	1.0
CAMK2D_CCA	0	4	0	5	141	0.0354609929078	0.8
DLTE_CAG	0	2	0	2	5	0.4	1.0
DLTE_CAC	0	1	0	1	5	0.2	1.0
FRY_GGG	0	1	0	1	158	0.00632911392405	1.0
HAPLN4_CCA	4	10	0	18	142	0.12676056338	0.777777777778
RPS6_CTC	0	4	0	4	189	0.021164021164	1.0
FLAF_CCT	8	26	0	43	108	0.398148148148	0.790697674419
SMIM12_GTT	19	9	0	58	165	0.351515151515	0.48275862069
ADAM22_TGA	9	0	0	10	180	0.0555555555556	0.9
SIPA1L3_TCA	0	1	0	1	119	0.00840336134454	1.0
FLAF_CCA	22	1	1	28	108	0.259259259259	0.857142857143
SMIM12_GTC	3	13	0	19	165	0.115151515152	0.842105263158
FLAF_CCC	6	42	0	52	108	0.481481481481	0.923076923077
SMIM12_GTA	12	7	0	45	165	0.272727272727	0.422222222222
CUNH1ORF234_TGC	0	2	0	2	8	0.25	1.0
RGS5_TAG	2	12	1	23	147	0.156462585034	0.652173913043
CUNH1ORF234_TGA	2	0	0	3	8	0.375	0.666666666667
RGS5_TAC	0	13	0	13	147	0.0884353741497	1.0
RGS5_TAA	8	1	1	18	147	0.122448979592	0.555555555556
EARS2_GTA	1	15	0	23	184	0.125	0.695652173913
FEZF1_TGT	3	2	0	6	162	0.037037037037	0.833333333333
RGS5_TAT	0	4	0	6	147	0.0408163265306	0.666666666667
DNAAF2_AGT	0	1	0	1	157	0.00636942675159	1.0
CUNH1ORF234_TGT	0	1	0	1	8	0.125	1.0
FEZF1_TGG	18	3	1	36	162	0.222222222222	0.611111111111
TPPP3_TTG	12	12	0	51	163	0.312883435583	0.470588235294
IL2RB_CGT	2	15	0	26	166	0.156626506024	0.653846153846
GLNG_TGT	4	2	0	9	29	0.310344827586	0.666666666667
GNL1_CAT	0	2	0	2	137	0.014598540146	1.0
TPPP3_TTA	4	0	0	4	163	0.0245398773006	1.0
SCARF1_ATA	12	16	0	73	147	0.496598639456	0.383561643836
GLNG_TGA	5	2	0	10	29	0.344827586207	0.7
IL2RB_CGA	6	19	0	37	166	0.222891566265	0.675675675676
GLNG_TGC	4	3	0	14	29	0.48275862069	0.5
GNL1_CAA	0	3	0	3	137	0.021897810219	1.0
GLNG_TGG	1	2	0	3	29	0.103448275862	1.0
IL2RB_CGG	0	6	0	6	166	0.0361445783133	1.0
STAT5B_TTA	1	3	0	5	55	0.0909090909091	0.8
SCARF1_ATT	2	10	0	18	147	0.122448979592	0.666666666667
UHRF1_ATT	0	4	0	4	179	0.0223463687151	1.0
GPS_GCA	0	1	0	1	4	0.25	1.0
IRGC_CAA	3	2	0	10	67	0.149253731343	0.5
PRELID2_AGT	0	3	0	3	132	0.0227272727273	1.0
HLX_GTT	2	8	1	13	146	0.0890410958904	0.846153846154
THIN_TCA	1	0	0	1	3	0.333333333333	1.0
CUNH16ORF91_ACA	3	2	0	13	28	0.464285714286	0.384615384615
DAPL1_TAA	2	10	0	46	169	0.272189349112	0.260869565217
HEPACAM_TTA	10	13	0	68	147	0.462585034014	0.338235294118
PCDH9_ATT	0	1	0	1	173	0.00578034682081	1.0
HEM4_TAT	0	0	1	1	5	0.2	1.0
DAPL1_TAG	4	1	0	9	169	0.0532544378698	0.555555555556
ELAVL1_ATT	0	1	0	1	163	0.00613496932515	1.0
HLX_GTA	18	14	1	64	146	0.438356164384	0.515625
RMI1_TGA	14	1	1	23	201	0.114427860697	0.695652173913
PRELID2_AGC	1	3	0	7	132	0.0530303030303	0.571428571429
UHRF1_ATA	16	7	0	54	179	0.301675977654	0.425925925926
HLX_GTG	0	2	0	2	146	0.013698630137	1.0
HEM4_TAA	0	1	1	2	5	0.4	1.0
DOK4_CTT	16	10	1	73	152	0.480263157895	0.369863013699
HEM4_TAC	0	1	0	1	5	0.2	1.0
DAPL1_TAT	18	2	0	30	169	0.177514792899	0.666666666667
HEPACAM_TTT	7	8	0	24	147	0.163265306122	0.625
NRL_TAT	0	4	0	7	91	0.0769230769231	0.571428571429
MAFG_ACT	16	9	0	67	163	0.411042944785	0.373134328358
TRAM2_CTT	2	2	0	5	174	0.0287356321839	0.8
ORF113_GAT	0	1	0	1	3	0.333333333333	1.0
MAFG_ACA	0	8	0	20	163	0.122699386503	0.4
TRAM2_CTA	11	4	0	35	174	0.201149425287	0.428571428571
RPS7A_ACA	1	0	0	1	4	0.25	1.0
QARS_AAA	0	1	0	2	168	0.0119047619048	0.5
FAM151B_TCT	1	4	0	8	181	0.0441988950276	0.625
GLNS_GTT	0	3	0	7	34	0.205882352941	0.428571428571
UVSE_TTC	0	3	0	3	225	0.0133333333333	1.0
LYAR_GCC	0	2	0	2	190	0.0105263157895	1.0
FAM151B_TCG	10	22	0	90	181	0.497237569061	0.355555555556
CUNH8ORF76_CTA	0	2	0	2	24	0.0833333333333	1.0
FAM151B_TCA	2	5	0	10	181	0.0552486187845	0.7
FAM151B_TCC	1	6	0	7	181	0.0386740331492	1.0
CAP1_GAT	0	1	0	1	195	0.00512820512821	1.0
SORT1_GCG	1	13	0	21	132	0.159090909091	0.666666666667
QTRT1_CGG	0	0	1	3	132	0.0227272727273	0.333333333333
UPK3B_CGA	2	7	0	13	43	0.302325581395	0.692307692308
DOK3_TTA	16	5	0	54	155	0.348387096774	0.388888888889
SPOVM_GGC	3	56	0	62	181	0.342541436464	0.951612903226
DOK3_TTC	0	1	0	1	155	0.00645161290323	1.0
SORT1_GCA	0	2	0	2	132	0.0151515151515	1.0
SEBOX_TGT	2	4	0	11	104	0.105769230769	0.545454545455
SAPF_CGT	0	1	0	1	6	0.166666666667	1.0
DOK3_TTT	0	1	0	1	155	0.00645161290323	1.0
GSTA_TTA	1	0	1	2	4	0.5	1.0
UPK3B_CGT	5	8	0	21	43	0.488372093023	0.619047619048
SAPF_CGG	0	1	0	1	6	0.166666666667	1.0
REG4_ATC	3	4	0	8	122	0.0655737704918	0.875
ADAMTSL5_TGT	0	2	0	2	130	0.0153846153846	1.0
PHNT_TGC	0	1	0	1	88	0.0113636363636	1.0
ZNF584_CCG	5	9	0	23	59	0.389830508475	0.608695652174
PHNT_TGA	1	5	0	7	88	0.0795454545455	0.857142857143
YCBK_TGA	1	0	0	1	6	0.166666666667	1.0
NBR1_TTA	2	4	0	9	177	0.0508474576271	0.666666666667
YCBK_TGC	0	2	0	3	6	0.5	0.666666666667
SMYD3_TAG	8	2	1	12	163	0.0736196319018	0.916666666667
NRL_TAG	5	2	0	11	91	0.120879120879	0.636363636364
PYK1_ACG	1	0	1	3	8	0.375	0.666666666667
ADAMTSL5_TGA	4	9	1	31	130	0.238461538462	0.451612903226
YCBK_TGT	0	1	0	2	6	0.333333333333	0.5
PHNT_TGT	17	3	0	26	88	0.295454545455	0.769230769231
STMN1_TCT	0	2	0	2	165	0.0121212121212	1.0
AKT2_ACG	0	1	0	1	117	0.00854700854701	1.0
RBSA_AGC	1	0	1	2	11	0.181818181818	1.0
AROK_TAT	28	45	0	96	284	0.338028169014	0.760416666667
LGI3_TAT	2	6	0	12	155	0.0774193548387	0.666666666667
AROK_TAA	12	8	0	38	284	0.133802816901	0.526315789474
STMN1_TCG	17	9	0	40	165	0.242424242424	0.65
AROK_TAC	2	31	1	35	284	0.12323943662	0.971428571429
STMN1_TCA	2	7	0	14	165	0.0848484848485	0.642857142857
STMN1_TCC	5	6	0	37	165	0.224242424242	0.297297297297
AROK_TAG	45	1	0	48	284	0.169014084507	0.958333333333
LGI3_TAG	4	10	1	25	155	0.161290322581	0.6
LGI3_TAA	10	0	0	11	155	0.0709677419355	0.909090909091
GABRR2_CGT	0	3	0	4	113	0.0353982300885	0.75
RPSM_GAT	3	6	0	16	85	0.188235294118	0.5625
FSTL3_GGT	1	6	0	8	155	0.0516129032258	0.875
CBIK_TGC	0	1	0	1	4	0.25	1.0
CBIK_TGA	1	0	0	1	4	0.25	1.0
IMPDH1_CAA	1	5	0	7	114	0.0614035087719	0.857142857143
SLC44A5_GTC	0	1	0	1	164	0.00609756097561	1.0
THID2_GCG	0	0	1	1	2	0.5	1.0
SP_TAA	0	0	1	1	3	0.333333333333	1.0
YAEB_TGC	0	1	0	1	4	0.25	1.0
FSTL3_GGG	0	1	0	1	155	0.00645161290323	1.0
RPSM_GAG	1	8	0	19	85	0.223529411765	0.473684210526
CBIK_TGT	0	1	0	1	4	0.25	1.0
FSTL3_GGC	0	1	0	1	155	0.00645161290323	1.0
RPSM_GAC	0	9	0	10	85	0.117647058824	0.9
FSTL3_GGA	3	15	0	27	155	0.174193548387	0.666666666667
RPSM_GAA	1	7	0	10	85	0.117647058824	0.8
SP_TAT	0	1	0	1	3	0.333333333333	1.0
IMPDH1_CAT	0	6	0	6	114	0.0526315789474	1.0
SEMA5B_GTA	0	7	0	8	170	0.0470588235294	0.875
CSRNP3_CGT	0	3	0	4	195	0.0205128205128	0.75
STARD13_GCG	0	11	0	11	171	0.0643274853801	1.0
CACNG6_CGT	13	6	0	36	115	0.313043478261	0.527777777778
BOFA_CTC	1	0	0	1	3	0.333333333333	1.0
CSRNP3_CGA	0	2	0	2	195	0.0102564102564	1.0
DEFB128_TTG	2	8	1	21	50	0.42	0.52380952381
CSRNP3_CGC	0	2	0	2	195	0.0102564102564	1.0
SEMA5B_GTT	3	10	0	17	170	0.1	0.764705882353
CHID1_GTG	0	1	0	1	176	0.00568181818182	1.0
SERF1A_CAT	2	1	0	3	24	0.125	1.0
CHID1_GTC	0	1	0	1	176	0.00568181818182	1.0
RBM18_CGA	4	13	0	66	193	0.341968911917	0.257575757576
RBM18_CGC	11	12	0	66	193	0.341968911917	0.348484848485
ARSD_GTT	0	1	0	1	41	0.0243902439024	1.0
NGF_AAA	0	1	0	1	162	0.00617283950617	1.0
ADAM10_CTT	0	2	1	3	171	0.0175438596491	1.0
TMC3_CGG	0	1	0	1	164	0.00609756097561	1.0
CHID1_GTT	0	6	0	6	176	0.0340909090909	1.0
SERF1A_CAC	2	0	0	4	24	0.166666666667	0.5
TEKT2_GCG	0	14	0	24	185	0.12972972973	0.583333333333
ARSD_GTG	0	1	0	1	41	0.0243902439024	1.0
ADAM10_CTA	0	5	0	5	171	0.0292397660819	1.0
ADAM10_CTG	0	1	0	1	171	0.00584795321637	1.0
ANKRD42_CTA	0	4	0	5	146	0.0342465753425	0.8
ARSD_GTA	0	4	0	12	41	0.292682926829	0.333333333333
ANKRD42_CTC	0	1	0	1	146	0.00684931506849	1.0
PYLS_GGG	0	1	0	3	34	0.0882352941176	0.333333333333
RASL10A_CGA	13	13	1	52	119	0.436974789916	0.519230769231
PYLS_GGC	0	1	0	1	34	0.0294117647059	1.0
ANO7P1_TGA	2	3	1	6	17	0.352941176471	1.0
SSB1_CGC	0	0	1	1	4	0.25	1.0
SSB1_CGA	0	0	1	1	4	0.25	1.0
CYP7_TTA	0	2	0	2	7	0.285714285714	1.0
SCXB_CGA	1	2	0	3	10	0.3	1.0
EPSE_TGC	15	3	1	21	75	0.28	0.904761904762
FAM124B_ATA	6	6	0	14	167	0.0838323353293	0.857142857143
CRYZ_GCG	2	19	0	22	185	0.118918918919	0.954545454545
FAM174B_ACT	0	8	0	11	89	0.123595505618	0.727272727273
GNPTAB_TTA	0	1	0	1	179	0.00558659217877	1.0
SC5D_CTA	4	24	0	49	180	0.272222222222	0.571428571429
ARHGEF1_TGT	0	4	0	4	114	0.0350877192982	1.0
FOLP_GGG	3	110	0	116	2616	0.0443425076453	0.974137931034
FOLP_GGC	0	22	0	22	2616	0.00840978593272	1.0
FOLP_GGA	55	272	0	365	2616	0.139525993884	0.895890410959
ARHGEF1_TGA	5	3	0	21	114	0.184210526316	0.380952380952
SC5D_CTT	8	9	0	23	180	0.127777777778	0.739130434783
FOLP_GGT	3	118	0	123	2616	0.0470183486239	0.983739837398
SND1_GGT	0	4	0	5	157	0.031847133758	0.8
FAM120C_ACT	0	1	0	1	104	0.00961538461538	1.0
SGPP2_GAT	0	4	0	4	185	0.0216216216216	1.0
ZNF502_GGC	0	1	0	3	41	0.0731707317073	0.333333333333
FAM120C_ACA	0	4	0	4	104	0.0384615384615	1.0
SND1_GGA	1	1	0	2	157	0.0127388535032	1.0
FAM120C_ACG	0	4	0	4	104	0.0384615384615	1.0
HXK2_ATA	2	0	0	4	9	0.444444444444	0.5
POTD_GTA	5	34	0	43	312	0.137820512821	0.906976744186
SGPP2_GAG	1	1	0	3	185	0.0162162162162	0.666666666667
SGPP2_GAA	0	2	0	2	185	0.0108108108108	1.0
ZNF502_GGT	0	1	0	1	41	0.0243902439024	1.0
ZCCHC3_GGA	1	2	0	3	92	0.0326086956522	1.0
HFQ_TTT	18	15	1	47	195	0.241025641026	0.723404255319
FAM174B_ACA	0	4	0	6	89	0.0674157303371	0.666666666667
FTR1_AGG	2	1	0	3	10	0.3	1.0
CNN3_TGT	1	4	0	5	178	0.0280898876404	1.0
FTR1_AGC	0	2	0	4	10	0.4	0.5
STK38L_TTA	0	3	0	4	179	0.0223463687151	0.75
FAM86A_TTA	0	1	0	1	33	0.030303030303	1.0
CNN3_TGG	0	2	0	2	178	0.0112359550562	1.0
FTR1_AGT	0	2	0	2	10	0.2	1.0
HFQ_TTG	19	26	1	71	195	0.364102564103	0.647887323944
CNN3_TGC	0	3	0	3	178	0.0168539325843	1.0
HFQ_TTA	6	18	1	97	195	0.497435897436	0.257731958763
CNN3_TGA	4	1	0	5	178	0.0280898876404	1.0
HFQ_TTC	7	20	1	34	195	0.174358974359	0.823529411765
PIP5KL1_AAA	4	7	0	17	124	0.137096774194	0.647058823529
TAS2R14_CGA	0	1	1	2	6	0.333333333333	1.0
FAM174B_ACG	7	12	0	31	89	0.348314606742	0.612903225806
LYZL6_CAA	3	7	0	10	72	0.138888888889	1.0
TAS2R14_CGG	0	2	0	2	6	0.333333333333	1.0
LYZL6_CAT	5	5	0	31	72	0.430555555556	0.322580645161
SNX32_AAT	0	4	0	4	63	0.0634920634921	1.0
PLPP5_AGT	4	5	0	16	83	0.192771084337	0.5625
PRSS57_TTG	4	16	0	27	93	0.290322580645	0.740740740741
RRAS_AAT	1	11	2	30	103	0.291262135922	0.466666666667
MRPS18C_TCG	16	15	0	58	193	0.300518134715	0.534482758621
PRSS57_TTA	7	0	1	11	93	0.118279569892	0.727272727273
MTG1_AGC	0	7	0	7	179	0.0391061452514	1.0
NUDT19_GAC	1	12	0	15	170	0.0882352941176	0.866666666667
MTG1_AGA	1	5	0	12	179	0.0670391061453	0.5
MTG1_AGG	0	1	0	1	179	0.00558659217877	1.0
PRSS57_TTT	2	7	0	28	93	0.301075268817	0.321428571429
PLPP5_AGA	0	10	0	13	83	0.156626506024	0.769230769231
HPND_CTC	0	6	0	7	531	0.0131826741996	0.857142857143
PDP1_GCT	0	1	0	1	193	0.00518134715026	1.0
HS3ST2_ACA	1	11	0	14	147	0.0952380952381	0.857142857143
MTG1_AGT	8	8	0	42	179	0.234636871508	0.380952380952
WFDC5_ACA	10	3	0	24	72	0.333333333333	0.541666666667
WFDC5_ACC	3	11	0	27	72	0.375	0.518518518519
WFDC5_ACG	9	8	0	20	72	0.277777777778	0.85
ADRB3_CCA	0	3	0	3	109	0.0275229357798	1.0
BZW2_CGG	0	4	0	4	157	0.0254777070064	1.0
HSD11B1_GAT	1	3	0	4	108	0.037037037037	1.0
BZW2_CGA	0	6	0	7	157	0.0445859872611	0.857142857143
BZW2_CGC	0	1	0	1	157	0.00636942675159	1.0
PRPS1L1_CTA	1	2	0	3	53	0.0566037735849	1.0
WFDC5_ACT	5	8	2	26	72	0.361111111111	0.576923076923
BZW2_CGT	0	3	0	3	157	0.0191082802548	1.0
DNAH8_CGG	0	2	0	2	134	0.0149253731343	1.0
CRYGA_TCG	3	1	0	13	30	0.433333333333	0.307692307692
CUNH8ORF33_ATA	4	5	0	17	36	0.472222222222	0.529411764706
NSMAF_CAC	0	1	0	1	181	0.00552486187845	1.0
CUNH8ORF33_ATC	0	2	0	2	36	0.0555555555556	1.0
C1H22ORF23_AAT	0	0	1	1	4	0.25	1.0
PKD2_TTA	0	3	0	3	177	0.0169491525424	1.0
CUNH8ORF33_ATT	1	7	0	11	36	0.305555555556	0.727272727273
TRAF3IP3_CGC	5	8	0	34	149	0.228187919463	0.382352941176
CPX1_GTA	0	1	0	1	4	0.25	1.0
TMX4_TCC	0	6	0	7	156	0.0448717948718	0.857142857143
APLF_CGC	4	22	0	66	169	0.390532544379	0.393939393939
TMX4_TCG	14	25	0	74	156	0.474358974359	0.527027027027
DIDO1_TGT	0	1	0	1	146	0.00684931506849	1.0
EPO_CAT	12	10	0	45	118	0.381355932203	0.488888888889
CPX1_GTT	0	1	0	1	4	0.25	1.0
DIDO1_TGA	19	11	1	31	146	0.212328767123	1.0
LPCAT2_CGC	12	20	0	46	166	0.277108433735	0.695652173913
WRBA_TTT	70	174	0	481	1301	0.369715603382	0.507276507277
MENF_TCT	0	1	0	1	11	0.0909090909091	1.0
SIGH_ATT	0	1	0	1	8	0.125	1.0
LPCAT2_CGA	0	3	0	3	166	0.0180722891566	1.0
C5H11ORF96_TCT	0	0	1	2	4	0.5	0.5
SIGH_ATA	1	1	0	2	8	0.25	1.0
WRBA_TTG	102	186	3	464	1301	0.356648731745	0.627155172414
WRBA_TTA	74	45	0	391	1301	0.300538047656	0.304347826087
WRBA_TTC	5	52	0	75	1301	0.0576479631053	0.76
C5H11ORF96_TCA	1	0	0	1	4	0.25	1.0
PTN_GTG	0	1	0	1	172	0.00581395348837	1.0
ORF3_TGT	0	0	1	1	2	0.5	1.0
PTN_GTC	0	3	0	4	172	0.0232558139535	0.75
CFD_TTG	6	9	0	24	88	0.272727272727	0.625
NAA38_TTA	10	3	1	17	132	0.128787878788	0.823529411765
FDXH_GAT	6	5	0	11	432	0.025462962963	1.0
UQCC3_GGT	2	0	0	3	6	0.5	0.666666666667
OSCP1_ATA	0	1	0	2	187	0.0106951871658	0.5
PTN_GTT	18	13	0	77	172	0.447674418605	0.402597402597
ORF3_TGA	0	0	1	1	2	0.5	1.0
FDXH_GAC	0	1	0	1	432	0.00231481481481	1.0
UQCC3_GGG	0	1	0	1	6	0.166666666667	1.0
SERPINB2_TGA	5	4	0	22	83	0.265060240964	0.409090909091
NTF3_GAT	0	2	0	2	193	0.0103626943005	1.0
LPCAT2_CGT	0	4	0	4	166	0.0240963855422	1.0
RPS9_AGT	8	5	1	48	156	0.307692307692	0.291666666667
RPS9_AGC	2	13	2	28	156	0.179487179487	0.607142857143
RPS9_AGA	5	13	0	40	156	0.25641025641	0.45
RPS9_AGG	3	3	0	11	156	0.0705128205128	0.545454545455
IUCD_AGG	1	0	1	2	4	0.5	1.0
SMAGP_GTT	2	11	0	22	147	0.149659863946	0.590909090909
IUCD_AGA	0	1	1	2	4	0.5	1.0
MTMR11_GGT	0	1	0	1	120	0.00833333333333	1.0
PPM1L_GGA	3	6	0	13	180	0.0722222222222	0.692307692308
IL12RB2_GGT	1	1	0	4	121	0.0330578512397	0.5
GPAT2_TCT	0	2	0	2	119	0.0168067226891	1.0
IUCD_AGT	0	0	1	1	4	0.25	1.0
IL12RB2_GGC	0	1	0	1	121	0.00826446280992	1.0
SLC35B4_ACT	1	2	0	3	189	0.015873015873	1.0
CUNH19ORF67_ACT	0	2	0	2	24	0.0833333333333	1.0
LRRC4B_TCT	9	10	0	28	122	0.229508196721	0.678571428571
RAB10_GTT	1	4	2	8	177	0.045197740113	0.875
SLC46A2_TCA	0	3	0	3	180	0.0166666666667	1.0
IL22RA1_AGC	0	1	0	1	156	0.00641025641026	1.0
BASR_GCA	1	0	1	2	5	0.4	1.0
IL22RA1_AGG	0	1	0	1	156	0.00641025641026	1.0
SLC46A2_TCG	0	9	0	10	180	0.0555555555556	0.9
PAAD_CCG	9	58	0	76	741	0.102564102564	0.881578947368
CUNH19ORF67_ACA	0	1	0	1	24	0.0416666666667	1.0
NTF2_CCT	0	1	0	1	7	0.142857142857	1.0
CUNH11ORF65_GCG	4	1	0	7	23	0.304347826087	0.714285714286
LRRC4B_TCA	9	14	0	42	122	0.344262295082	0.547619047619
SLC35B4_ACA	1	8	0	11	189	0.0582010582011	0.818181818182
LRRC4B_TCG	0	1	0	2	122	0.016393442623	0.5
CUNH11ORF65_GCC	0	2	0	2	23	0.0869565217391	1.0
TAPBP_ACT	0	1	0	1	109	0.00917431192661	1.0
NAA38_TTT	12	6	0	42	132	0.318181818182	0.428571428571
PAAD_CCT	128	30	0	177	741	0.238866396761	0.892655367232
IL22RA1_AGT	0	2	0	2	156	0.0128205128205	1.0
GH1_ATT	3	1	0	16	34	0.470588235294	0.25
HYI_ACT	67	109	0	300	650	0.461538461538	0.586666666667
ARUF_GCA	1	23	0	26	211	0.123222748815	0.923076923077
FERMT2_AGT	1	3	0	4	178	0.0224719101124	1.0
CSPD_CGA	51	6	0	69	443	0.155756207675	0.826086956522
MORN4_TGC	17	5	3	57	172	0.331395348837	0.438596491228
CSPD_CGC	50	10	0	77	443	0.17381489842	0.779220779221
PEPQ_AGT	0	4	0	4	16	0.25	1.0
ABLIM3_GTT	2	13	0	17	179	0.0949720670391	0.882352941176
CSPD_CGG	33	9	1	89	443	0.200902934537	0.483146067416
HYI_ACA	66	35	0	319	650	0.490769230769	0.316614420063
HYI_ACC	2	13	0	17	650	0.0261538461538	0.882352941176
HYI_ACG	7	62	0	84	650	0.129230769231	0.821428571429
ABLIM3_GTA	11	13	0	50	179	0.279329608939	0.48
PEPQ_AGA	0	4	0	7	16	0.4375	0.571428571429
PEPQ_AGC	0	2	0	2	16	0.125	1.0
CSPD_CGT	34	8	0	63	443	0.142212189616	0.666666666667
PEPQ_AGG	2	0	0	2	16	0.125	1.0
ALG3_ACT	0	6	0	9	195	0.0461538461538	0.666666666667
COLEC12_CGT	0	5	0	8	192	0.0416666666667	0.625
PURS_AGT	3	5	0	13	46	0.282608695652	0.615384615385
TGFB2_GAT	0	1	0	1	186	0.00537634408602	1.0
MERD_CGA	15	3	0	19	72	0.263888888889	0.947368421053
COLEC12_CGG	0	3	0	3	192	0.015625	1.0
ALG3_ACG	0	5	0	9	195	0.0461538461538	0.555555555556
PURS_AGC	5	12	1	20	46	0.434782608696	0.9
ALG3_ACA	3	6	0	11	195	0.0564102564103	0.818181818182
COLEC12_CGC	0	3	0	3	192	0.015625	1.0
ALG3_ACC	0	1	0	1	195	0.00512820512821	1.0
PURS_AGG	4	1	0	8	46	0.173913043478	0.625
MERD_CGT	0	6	0	6	72	0.0833333333333	1.0
NRK1_GCG	0	0	1	2	5	0.4	0.5
FTSH_TGT	3	5	0	18	40	0.45	0.444444444444
TMEM180_AAT	0	3	0	4	95	0.0421052631579	0.75
PUF6_TGC	1	1	0	2	8	0.25	1.0
AARD_CGA	3	8	1	14	56	0.25	0.857142857143
CDO1_CAA	1	12	0	16	196	0.0816326530612	0.8125
ATS1_CTA	0	1	0	1	7	0.142857142857	1.0
ATS1_CTC	0	2	0	2	7	0.285714285714	1.0
TMEM180_AAA	0	2	0	2	95	0.0210526315789	1.0
NRDJ_GTG	0	1	0	1	74	0.0135135135135	1.0
NRDJ_GTA	0	4	0	4	74	0.0540540540541	1.0
NRDJ_GTC	0	1	0	1	74	0.0135135135135	1.0
DAD1_ATT	12	15	0	68	183	0.371584699454	0.397058823529
ATS1_CTT	0	2	0	2	7	0.285714285714	1.0
CDO1_CAT	0	1	1	2	196	0.0102040816327	1.0
AARD_CGT	0	8	1	11	56	0.196428571429	0.818181818182
KDPA_TGT	9	7	1	32	77	0.415584415584	0.53125
NRFF_TGA	5	4	0	13	27	0.481481481481	0.692307692308
NRFF_TGC	0	2	0	3	27	0.111111111111	0.666666666667
GATD1_AGG	0	1	0	1	20	0.05	1.0
SKS1_CGA	0	1	0	2	4	0.5	0.5
SKS1_CGC	0	1	0	1	4	0.25	1.0
SKS1_CGG	1	0	1	2	4	0.5	1.0
NRFF_TGT	1	5	0	7	27	0.259259259259	0.857142857143
HXSA_CTT	0	3	0	3	77	0.038961038961	1.0
GATD1_AGT	0	1	0	1	20	0.05	1.0
KDPA_TGC	1	10	0	15	77	0.194805194805	0.733333333333
CSPA2_GGG	0	0	1	1	2	0.5	1.0
PFDN4_GAA	0	1	0	1	192	0.00520833333333	1.0
NTF2_CCC	0	1	0	3	7	0.428571428571	0.333333333333
RANA_GTA	0	1	0	1	4	0.25	1.0
LAMP2_ACG	2	13	0	33	186	0.177419354839	0.454545454545
GH1_ATA	4	1	0	5	34	0.147058823529	1.0
BCRC_TCA	1	0	1	2	10	0.2	1.0
RABL6_ACG	0	9	0	9	156	0.0576923076923	1.0
RABL6_ACA	0	2	0	2	156	0.0128205128205	1.0
PPCK1_ACT	0	0	1	1	4	0.25	1.0
DTHD1_GCG	8	20	0	37	149	0.248322147651	0.756756756757
PKSB_ACG	0	0	1	1	4	0.25	1.0
CHOW_CTA	72	64	0	225	452	0.497787610619	0.604444444444
INPP5F_AAC	0	1	0	1	169	0.00591715976331	1.0
RABL6_ACT	0	1	0	1	156	0.00641025641026	1.0
PPCK1_ACA	1	0	0	2	4	0.5	0.5
BCRC_TCT	0	0	1	1	10	0.1	1.0
INPP5F_AAT	0	1	0	1	169	0.00591715976331	1.0
GLTJ_GAA	0	1	0	1	8	0.125	1.0
DNAAF1_ATA	0	1	0	1	154	0.00649350649351	1.0
RPB9_TCG	0	2	0	3	7	0.428571428571	0.666666666667
LRRC27_GAA	0	2	0	2	123	0.0162601626016	1.0
RPB9_TCC	0	3	0	3	7	0.428571428571	1.0
CSPG5_TGG	0	3	0	3	137	0.021897810219	1.0
DNAJC2_ATT	0	2	0	2	191	0.0104712041885	1.0
GLTJ_GAT	0	1	1	2	8	0.25	1.0
LRRC27_GAT	0	4	0	4	123	0.0325203252033	1.0
KLC1_TTG	0	1	0	1	181	0.00552486187845	1.0
DNAAF1_ATT	0	1	0	1	154	0.00649350649351	1.0
KLC1_TTC	0	4	0	4	181	0.0220994475138	1.0
TTYH2_CGT	8	18	0	42	146	0.287671232877	0.619047619048
TMOD3_GGT	0	1	0	1	155	0.00645161290323	1.0
NFKBIL1_TTT	1	10	0	12	125	0.096	0.916666666667
GNG7_GCG	16	7	0	54	137	0.394160583942	0.425925925926
GOLT1A_GTA	16	8	1	49	169	0.289940828402	0.510204081633
EDA2R_ACG	2	9	0	21	118	0.177966101695	0.52380952381
PQLC1_TCG	5	34	0	65	177	0.367231638418	0.6
GNG7_GCA	5	9	0	66	137	0.481751824818	0.212121212121
SALX_AAC	0	1	0	1	3	0.333333333333	1.0
PITX3_CCA	0	2	0	2	131	0.0152671755725	1.0
PITX3_CCG	0	5	0	8	131	0.0610687022901	0.625
NFKBIL1_TTG	0	3	0	3	125	0.024	1.0
GNG7_GCT	10	12	0	45	137	0.328467153285	0.488888888889
AGTPBP1_CCG	1	13	0	18	171	0.105263157895	0.777777777778
GEMIN8_GTG	0	5	0	5	172	0.0290697674419	1.0
PQLC1_TCT	12	16	1	64	177	0.361581920904	0.453125
EPHA6_ACG	0	7	0	7	127	0.0551181102362	1.0
TSPYL1_CAT	0	1	0	2	81	0.0246913580247	0.5
EPHA6_ACC	0	1	0	1	127	0.00787401574803	1.0
PKIG_CGA	17	7	0	51	184	0.277173913043	0.470588235294
PKIG_CGC	7	4	0	75	184	0.407608695652	0.146666666667
RNF24_TTA	3	4	0	39	182	0.214285714286	0.179487179487
PKIG_CGG	3	4	0	27	184	0.146739130435	0.259259259259
TAAR5_TCA	1	5	0	6	97	0.0618556701031	1.0
STON1_TCG	1	7	0	9	151	0.0596026490066	0.888888888889
TAAR5_TCG	18	9	0	38	97	0.39175257732	0.710526315789
GLO3_CGA	0	1	0	1	5	0.2	1.0
RNF24_TTT	8	8	0	27	182	0.148351648352	0.592592592593
GLO3_CGC	1	0	1	2	5	0.4	1.0
PKIG_CGT	5	9	0	79	184	0.429347826087	0.177215189873
GLO3_CGG	0	2	0	2	5	0.4	1.0
CXXC4_AGA	0	1	0	1	116	0.00862068965517	1.0
GC_AGT	6	4	0	15	142	0.105633802817	0.666666666667
PRKRIP1_CGT	9	24	0	57	185	0.308108108108	0.578947368421
SNRPF_AGT	6	6	0	44	180	0.244444444444	0.272727272727
CNTFR_GTT	13	14	0	37	156	0.237179487179	0.72972972973
WISP2_AGT	11	22	0	58	170	0.341176470588	0.568965517241
GC_AGA	4	3	0	12	142	0.0845070422535	0.583333333333
PRKRIP1_CGA	1	4	0	5	185	0.027027027027	1.0
PRKRIP1_CGG	0	1	0	1	185	0.00540540540541	1.0
CXXC4_AGT	0	3	0	7	116	0.0603448275862	0.428571428571
MORN4_TGT	1	23	0	57	172	0.331395348837	0.421052631579
WISP2_AGA	0	9	0	9	170	0.0529411764706	1.0
SNRPF_AGA	0	6	0	6	180	0.0333333333333	1.0
CNTFR_GTA	1	4	0	5	156	0.0320512820513	1.0
SNRPF_AGC	17	7	0	40	180	0.222222222222	0.6
SULT4A1_GGC	0	1	0	1	187	0.00534759358289	1.0
CBX5_GCA	2	4	0	8	148	0.0540540540541	0.75
ABHD17A_CGA	9	9	0	56	136	0.411764705882	0.321428571429
CBX5_GCC	15	9	0	48	148	0.324324324324	0.5
ABHD17A_CGG	0	4	0	6	136	0.0441176470588	0.666666666667
TMEM65_AGT	7	11	0	31	187	0.16577540107	0.58064516129
CBX5_GCG	3	11	0	16	148	0.108108108108	0.875
FAM78A_GGT	5	16	0	38	173	0.219653179191	0.552631578947
TRAX_TCA	6	0	1	9	27	0.333333333333	0.777777777778
HPND_CTT	83	51	0	233	531	0.43879472693	0.575107296137
TMEM65_AGC	13	25	0	58	187	0.310160427807	0.655172413793
TTYH2_CGG	3	2	0	5	146	0.0342465753425	1.0
CBX5_GCT	3	9	0	12	148	0.0810810810811	1.0
TMEM65_AGG	12	8	0	62	187	0.331550802139	0.322580645161
ABHD17A_CGT	8	17	1	48	136	0.352941176471	0.541666666667
FAM78A_GGC	0	1	0	1	173	0.00578034682081	1.0
FAM78A_GGA	7	9	0	47	173	0.271676300578	0.340425531915
CSP1_GTC	0	1	0	2	4	0.5	0.5
CCZ1_TCC	0	3	0	3	148	0.0202702702703	1.0
OBP4_CTT	0	1	0	2	4	0.5	0.5
APCS_TAT	0	1	0	1	54	0.0185185185185	1.0
TTYH2_CGC	0	1	0	1	146	0.00684931506849	1.0
CGGBP1_GGT	4	8	0	61	161	0.378881987578	0.196721311475
CBLN2_TAA	1	7	0	31	147	0.210884353741	0.258064516129
CGGBP1_GGA	0	2	0	11	161	0.0683229813665	0.181818181818
CGGBP1_GGC	0	5	0	8	161	0.0496894409938	0.625
OBP4_CTA	0	0	1	1	4	0.25	1.0
APCS_TAA	5	2	0	10	54	0.185185185185	0.7
TIPIN_ACG	5	22	1	49	185	0.264864864865	0.571428571429
TIPIN_ACC	1	3	0	5	185	0.027027027027	0.8
AP3S1_GGC	0	9	0	11	179	0.0614525139665	0.818181818182
TIPIN_ACA	0	2	0	2	185	0.0108108108108	1.0
YEHT_CAG	1	0	0	2	4	0.5	0.5
ARPC1A_TAA	5	6	1	49	144	0.340277777778	0.244897959184
MYCT1_GCG	12	15	1	50	139	0.359712230216	0.56
ARPC1A_TAC	0	1	0	2	144	0.0138888888889	0.5
TIPIN_ACT	0	4	0	5	185	0.027027027027	0.8
ARPC1A_TAG	2	0	0	2	144	0.0138888888889	1.0
FERD3L_GAA	0	1	0	4	174	0.0229885057471	0.25
LARGE_TCA	1	5	0	7	93	0.0752688172043	0.857142857143
LARGE_TCG	1	2	0	5	93	0.0537634408602	0.6
RPMC_GCA	17	22	0	68	183	0.371584699454	0.573529411765
LIGT_TAC	1	1	0	2	6	0.333333333333	1.0
LIGT_TAA	1	1	1	3	6	0.5	1.0
LIGT_TAG	1	0	0	1	6	0.166666666667	1.0
UBE2QL1_TCT	7	19	1	44	147	0.299319727891	0.613636363636
CLPL_CTC	0	0	1	1	4	0.25	1.0
GPR63_GGA	0	7	0	10	193	0.0518134715026	0.7
SPAG5_TTA	5	4	0	13	151	0.0860927152318	0.692307692308
CD1D_GCG	0	4	0	4	48	0.0833333333333	1.0
ADC_CAT	0	1	0	1	16	0.0625	1.0
SOX14_GCG	0	2	0	2	172	0.0116279069767	1.0
LIGT_TAT	0	1	0	1	6	0.166666666667	1.0
SMPB_GGT	2	11	0	17	173	0.0982658959538	0.764705882353
CTSR_TAC	0	1	0	1	10	0.1	1.0
LUXD_GTG	0	1	0	1	33	0.030303030303	1.0
SCIN_TCG	15	16	0	49	159	0.308176100629	0.632653061224
CHR1_ATA	0	1	0	1	4	0.25	1.0
SMPB_GGG	17	30	0	71	173	0.410404624277	0.661971830986
SMPB_GGA	14	13	0	45	173	0.260115606936	0.6
SRGAP1_CGG	0	1	0	2	179	0.0111731843575	0.5
UTP20_ACG	0	1	0	1	160	0.00625	1.0
CHR1_ATT	0	1	0	1	4	0.25	1.0
CCZ1_TCG	11	18	0	52	148	0.351351351351	0.557692307692
GRINA_CTA	21	10	0	60	136	0.441176470588	0.516666666667
GPR128_CGC	0	10	0	10	37	0.27027027027	1.0
CENPH_CGC	9	12	1	43	161	0.267080745342	0.511627906977
QCR7_CGT	1	2	0	3	9	0.333333333333	1.0
POLR1D_CAG	0	1	0	1	133	0.00751879699248	1.0
POLR1D_CAA	7	7	1	19	133	0.142857142857	0.789473684211
MUC17_CCT	0	1	0	1	38	0.0263157894737	1.0
POLR1D_CAC	0	1	0	1	133	0.00751879699248	1.0
QCR7_CGC	1	1	0	2	9	0.222222222222	1.0
CUNH10ORF120_TCG	2	2	0	5	13	0.384615384615	0.8
QCR7_CGA	1	1	0	2	9	0.222222222222	1.0
QCR7_CGG	1	0	1	3	9	0.333333333333	0.666666666667
ITFG1_AGG	8	15	0	37	174	0.212643678161	0.621621621622
CUNH10ORF120_TCA	0	1	0	1	13	0.0769230769231	1.0
POLR1D_CAT	0	7	0	8	133	0.0601503759398	0.875
GPR128_CGG	0	2	0	2	37	0.0540540540541	1.0
MUC17_CCG	2	4	0	6	38	0.157894736842	1.0
YCBG_CCT	1	0	0	1	5	0.2	1.0
CSNK2A2_CTA	2	10	0	21	170	0.123529411765	0.571428571429
SPTBN4_TAT	0	3	0	4	108	0.037037037037	0.75
WAS_AGA	1	1	0	4	113	0.0353982300885	0.5
MRGPRG_AAT	11	6	1	27	66	0.409090909091	0.666666666667
WAS_AGG	0	1	0	1	113	0.00884955752212	1.0
YCBG_CCG	0	1	0	1	5	0.2	1.0
CSNK2A2_CTT	0	3	0	3	170	0.0176470588235	1.0
YCBG_CCC	0	1	0	1	5	0.2	1.0
YCBG_CCA	0	1	0	2	5	0.4	0.5
PSAM_CAA	0	1	0	1	7	0.142857142857	1.0
RPMC_GCT	20	25	0	77	183	0.420765027322	0.584415584416
MRGPRG_AAC	0	1	0	1	66	0.0151515151515	1.0
SPTBN4_TAG	1	0	0	1	108	0.00925925925926	1.0
WAS_AGT	2	1	0	3	113	0.0265486725664	1.0
SPTBN4_TAA	7	0	0	8	108	0.0740740740741	0.875
AFAP1L1_TAG	6	6	0	75	169	0.443786982249	0.16
NADA_CTA	5	4	0	11	31	0.354838709677	0.818181818182
NADA_CTC	0	3	0	4	31	0.129032258065	0.75
NADA_CTG	0	2	0	2	31	0.0645161290323	1.0
PTPRZ1_TAA	0	17	0	36	157	0.229299363057	0.472222222222
HTRA1_AGA	8	11	0	39	171	0.228070175439	0.487179487179
NADA_CTT	1	2	0	4	31	0.129032258065	0.75
ABHD4_CCG	0	6	0	7	130	0.0538461538462	0.857142857143
HTRA1_AGT	0	2	0	2	171	0.0116959064327	1.0
CPX1_TGT	0	1	1	2	4	0.5	1.0
RPLT_CTA	16	1	0	20	99	0.20202020202	0.85
DMT_AGA	0	1	0	1	3	0.333333333333	1.0
RPLT_CTC	9	11	0	49	99	0.494949494949	0.408163265306
CCDC102A_TAT	20	17	0	66	145	0.455172413793	0.560606060606
RPLT_CTG	6	10	1	40	99	0.40404040404	0.425
VTC1_CAG	0	0	1	2	4	0.5	0.5
FAM21A_TAG	0	2	1	3	10	0.3	1.0
FAM186B_ACG	0	3	0	3	78	0.0384615384615	1.0
FAM21A_TAA	1	0	1	2	10	0.2	1.0
FAM186B_ACA	0	1	0	1	78	0.0128205128205	1.0
FAM21A_TAC	0	0	1	1	10	0.1	1.0
UFC1_CGT	8	13	0	47	148	0.317567567568	0.446808510638
POFUT2_CGT	8	13	0	29	177	0.16384180791	0.724137931034
SMOX_GTA	7	21	0	40	191	0.20942408377	0.7
DMT_AGT	1	0	0	1	3	0.333333333333	1.0
SND1_TAA	9	18	0	48	157	0.305732484076	0.5625
UFC1_CGC	6	13	0	55	148	0.371621621622	0.345454545455
FAM21A_TAT	0	1	0	1	10	0.1	1.0
VTC1_CAT	1	0	0	1	4	0.25	1.0
UFC1_CGG	0	4	0	8	148	0.0540540540541	0.5
GRINA_CTT	7	12	0	40	136	0.294117647059	0.475
SDHAF1_GAC	0	3	0	3	123	0.0243902439024	1.0
RNT_CGT	0	16	0	16	216	0.0740740740741	1.0
STOM_ACA	0	7	0	9	174	0.051724137931	0.777777777778
EYA2_CGA	3	10	0	13	164	0.0792682926829	1.0
POU4F1_GTC	14	4	1	40	121	0.330578512397	0.475
EYA2_CGC	0	2	0	2	164	0.0121951219512	1.0
POU4F1_GTA	14	12	0	55	121	0.454545454545	0.472727272727
DUSA_TGA	0	0	1	1	5	0.2	1.0
PSMD11_TGC	0	1	0	2	155	0.0129032258065	0.5
EYA2_CGT	0	9	0	10	164	0.0609756097561	0.9
POU4F1_GTT	7	6	1	53	121	0.438016528926	0.264150943396
ARPC1B_ACT	1	9	0	11	129	0.0852713178295	0.909090909091
TNNT2_GGT	4	12	0	21	149	0.140939597315	0.761904761905
EXD1_CGG	0	17	0	24	160	0.15	0.708333333333
OLIG2_TGG	2	10	0	13	113	0.115044247788	0.923076923077
EXD1_CGC	1	4	0	8	160	0.05	0.625
PRIM2_TTC	0	1	0	1	161	0.00621118012422	1.0
TMPRSS5_TAC	0	1	0	1	135	0.00740740740741	1.0
PRIM2_TTA	0	6	0	6	161	0.0372670807453	1.0
TMPRSS5_TAA	16	2	0	23	135	0.17037037037	0.782608695652
TMPRSS5_TAG	11	18	0	54	135	0.4	0.537037037037
EXD1_CGT	2	4	0	7	160	0.04375	0.857142857143
TNNT2_GGG	1	2	0	3	149	0.0201342281879	1.0
TNNT2_GGA	0	6	0	6	149	0.0402684563758	1.0
TNNT2_GGC	0	5	0	10	149	0.0671140939597	0.5
TMPRSS5_TAT	0	7	0	12	135	0.0888888888889	0.583333333333
DGCR6L_TTG	0	8	0	8	77	0.103896103896	1.0
RFXAP_CCT	1	3	0	8	132	0.0606060606061	0.5
ATP8B1_GAG	0	1	0	1	175	0.00571428571429	1.0
GIMAP6_ATA	5	4	1	27	58	0.465517241379	0.37037037037
RFXAP_CCA	0	4	0	5	132	0.0378787878788	0.8
RFXAP_CCC	0	5	0	5	132	0.0378787878788	1.0
ATP8B1_GAT	0	1	0	1	175	0.00571428571429	1.0
RFXAP_CCG	0	3	0	3	132	0.0227272727273	1.0
CCDC82_ATA	0	5	0	7	163	0.0429447852761	0.714285714286
CCDC82_ATC	0	1	0	1	163	0.00613496932515	1.0
INFA_GCT	20	19	0	64	156	0.410256410256	0.609375
MPIG6B_TGA	0	1	0	4	13	0.307692307692	0.25
ASS1_GTT	0	11	0	16	170	0.0941176470588	0.6875
WHAMM_ATT	0	1	0	1	164	0.00609756097561	1.0
CD24_ATT	0	5	0	10	55	0.181818181818	0.5
AMZ1_TGT	0	3	0	5	146	0.0342465753425	0.6
PABP3_CTA	0	0	1	2	4	0.5	0.5
CBP20_GAT	0	1	0	1	4	0.25	1.0
INFA_GCG	14	22	0	76	156	0.487179487179	0.473684210526
MPIG6B_TGT	2	0	1	4	13	0.307692307692	0.75
INFA_GCA	20	19	0	66	156	0.423076923077	0.590909090909
ELF3_GTT	15	13	0	51	176	0.289772727273	0.549019607843
INFA_GCC	18	16	2	60	156	0.384615384615	0.6
CD24_ATG	0	1	0	1	55	0.0181818181818	1.0
WHAMM_ATA	0	2	0	2	164	0.0121951219512	1.0
WHAMM_ATC	0	1	0	1	164	0.00609756097561	1.0
CRYL1_ACT	0	9	0	11	182	0.0604395604396	0.818181818182
PVRL4_GAA	0	2	0	2	77	0.025974025974	1.0
TRME_TTA	4	19	0	35	144	0.243055555556	0.657142857143
LYRM2_TAC	0	4	0	4	192	0.0208333333333	1.0
LYRM2_TAG	8	4	0	21	192	0.109375	0.571428571429
PVRL4_GAT	0	3	0	5	77	0.0649350649351	0.6
SLC35D3_CGC	8	12	0	42	189	0.222222222222	0.47619047619
LYRM2_TAT	15	16	0	70	192	0.364583333333	0.442857142857
RFBP_TCC	0	0	1	1	3	0.333333333333	1.0
SIGLEC7_CCT	0	1	0	1	5	0.2	1.0
RFBP_TCA	0	1	0	1	3	0.333333333333	1.0
WWC1_ATT	0	2	0	2	178	0.0112359550562	1.0
ODF3_ACG	0	7	1	12	115	0.104347826087	0.666666666667
ODF3_ACA	0	4	0	5	115	0.0434782608696	0.8
LRFN2_CTT	0	1	0	1	169	0.00591715976331	1.0
PATE1_CCC	1	12	0	15	77	0.194805194805	0.866666666667
UTP11_ATC	3	7	0	20	81	0.246913580247	0.5
LRCH4_ATA	5	9	0	53	120	0.441666666667	0.264150943396
UTP11_ATA	1	9	0	11	81	0.135802469136	0.909090909091
RFBP_TCT	0	1	0	1	3	0.333333333333	1.0
SIGLEC7_CCG	0	1	1	2	5	0.4	1.0
SPOIIIAD_ACA	10	56	0	71	241	0.294605809129	0.929577464789
ODF3_ACT	0	7	0	8	115	0.0695652173913	0.875
LRFN2_CTA	5	9	0	25	169	0.147928994083	0.56
PNOC_GCT	2	6	0	13	144	0.0902777777778	0.615384615385
CREB5_GAT	0	4	0	4	172	0.0232558139535	1.0
ADCYAP1_TCG	0	11	1	27	144	0.1875	0.444444444444
CUNH1ORF115_ACC	0	2	0	2	22	0.0909090909091	1.0
HSLU_TAC	0	25	0	25	342	0.0730994152047	1.0
CUNH1ORF115_ACA	0	3	0	7	22	0.318181818182	0.428571428571
EFCAB2_TAT	1	8	0	10	190	0.0526315789474	0.9
CUNH1ORF115_ACG	0	1	0	1	22	0.0454545454545	1.0
HSLU_TAG	34	3	0	43	342	0.125730994152	0.860465116279
MUB1_TAG	1	0	0	1	5	0.2	1.0
DTWD1_TTT	0	3	0	4	197	0.0203045685279	0.75
MUB1_TAA	0	2	0	2	5	0.4	1.0
CITD_AAG	4	16	0	29	230	0.126086956522	0.689655172414
EFCAB2_TAC	0	4	0	4	190	0.0210526315789	1.0
HSLU_TAT	0	12	0	13	342	0.0380116959064	0.923076923077
CUNH1ORF115_ACT	5	0	0	5	22	0.227272727273	1.0
CITD_AAA	0	4	0	6	230	0.0260869565217	0.666666666667
MUB1_TAT	0	0	1	2	5	0.4	0.5
CARD16_CAA	0	2	0	2	16	0.125	1.0
FEM1C_GAC	0	1	0	1	183	0.00546448087432	1.0
ACYP1_CGC	3	16	0	25	173	0.14450867052	0.76
SLC39A7_AAT	7	9	0	21	126	0.166666666667	0.761904761905
ACYP1_CGA	18	10	1	72	173	0.416184971098	0.402777777778
ACYP1_CGG	7	15	0	79	173	0.456647398844	0.278481012658
SSA2_GCG	0	0	1	1	4	0.25	1.0
DGT_CCG	0	3	0	3	21	0.142857142857	1.0
KIAA0226_TCG	0	1	0	1	90	0.0111111111111	1.0
AOS1_CAC	0	0	1	1	4	0.25	1.0
TGT_TAT	1	6	0	7	225	0.0311111111111	1.0
MRPS5_TAC	0	6	0	6	187	0.0320855614973	1.0
TRAF2_TGT	0	1	0	1	165	0.00606060606061	1.0
FAM227B_CAT	0	1	0	2	103	0.0194174757282	0.5
ZNF284_CCC	0	1	0	1	10	0.1	1.0
SLC39A7_AAA	0	3	0	3	126	0.0238095238095	1.0
ZNF284_CCG	1	0	0	1	10	0.1	1.0
TGT_TAA	25	35	0	101	225	0.448888888889	0.594059405941
TRAF2_TGA	6	0	1	14	165	0.0848484848485	0.5
CDK16_CTT	2	1	0	5	103	0.0485436893204	0.6
CHCHD3_GCA	0	2	0	2	158	0.0126582278481	1.0
TGT_TAG	37	0	0	45	225	0.2	0.822222222222
CRYL1_ACA	0	11	0	17	182	0.0934065934066	0.647058823529
CRYL1_ACC	0	1	0	1	182	0.00549450549451	1.0
HPCAL4_TGT	0	6	0	6	148	0.0405405405405	1.0
ANSP_TAC	0	1	0	1	3	0.333333333333	1.0
ANSP_TAA	1	0	0	1	3	0.333333333333	1.0
CBP_CCC	0	0	1	1	3	0.333333333333	1.0
ANSP_TAG	0	1	0	1	3	0.333333333333	1.0
HPCAL4_TGC	4	16	0	27	148	0.182432432432	0.740740740741
HPCAL4_TGA	1	0	0	1	148	0.00675675675676	1.0
SLC32A1_CCG	1	9	0	11	173	0.0635838150289	0.909090909091
RIDA_GCT	0	1	0	1	77	0.012987012987	1.0
PSF2_TGC	1	0	2	5	10	0.5	0.6
PSF2_TGA	2	2	0	5	10	0.5	0.8
CZCD_TCT	3	0	1	4	12	0.333333333333	1.0
ADK1_AGC	0	2	0	2	11	0.181818181818	1.0
GLYATL2_CGC	0	2	0	2	31	0.0645161290323	1.0
ADK1_AGA	0	2	0	3	11	0.272727272727	0.666666666667
PYK4_CCA	0	1	0	1	4	0.25	1.0
ADK1_AGG	1	0	1	5	11	0.454545454545	0.4
PYK4_CCG	0	1	0	1	4	0.25	1.0
LRCH4_ATT	0	4	0	4	120	0.0333333333333	1.0
CZCD_TCC	0	1	0	1	12	0.0833333333333	1.0
CZCD_TCA	1	2	0	3	12	0.25	1.0
RIDA_GCG	5	8	1	16	77	0.207792207792	0.875
CZCD_TCG	0	1	0	1	12	0.0833333333333	1.0
RNMTL1_GTA	0	5	1	7	119	0.0588235294118	0.857142857143
PSF2_TGT	0	2	0	2	10	0.2	1.0
RIDA_GCC	0	1	0	1	77	0.012987012987	1.0
NCR2_CGC	0	3	0	3	34	0.0882352941176	1.0
NCR2_CGA	0	2	1	3	34	0.0882352941176	1.0
NCR2_CGG	0	3	0	5	34	0.147058823529	0.6
MYO1H_CCG	1	5	0	6	172	0.0348837209302	1.0
ADK1_AGT	0	4	0	4	11	0.363636363636	1.0
FRMPD1_ACT	0	1	0	1	157	0.00636942675159	1.0
GLNS_TAC	0	2	0	2	34	0.0588235294118	1.0
HPF1_GCG	1	0	0	2	4	0.5	0.5
HNRNPA0_CGG	0	1	0	1	120	0.00833333333333	1.0
HNRNPA0_CGA	13	12	0	46	120	0.383333333333	0.54347826087
SERPINA5_GAA	1	2	0	7	77	0.0909090909091	0.428571428571
LONP1_AGC	0	1	0	1	170	0.00588235294118	1.0
LONP1_AGA	0	2	0	2	170	0.0117647058824	1.0
HNRNPA0_CGT	6	9	1	45	120	0.375	0.355555555556
GST2_ACG	0	1	0	1	6	0.166666666667	1.0
FRMPD1_ACG	0	1	0	1	157	0.00636942675159	1.0
SLC1A7_AAC	2	3	0	6	157	0.0382165605096	0.833333333333
DSCAML1_TGT	0	1	0	1	121	0.00826446280992	1.0
SOX14_GCT	3	11	0	22	172	0.127906976744	0.636363636364
LRRC6_TCC	0	3	0	3	176	0.0170454545455	1.0
LONP1_AGT	1	5	0	6	170	0.0352941176471	1.0
IRF6_GAT	0	1	0	1	180	0.00555555555556	1.0
SYT17_CAA	0	2	0	2	155	0.0129032258065	1.0
ANAPC2_GCG	0	1	0	1	180	0.00555555555556	1.0
ANAPC2_GCA	1	2	0	3	180	0.0166666666667	1.0
FAM20B_CCG	5	18	0	33	195	0.169230769231	0.69696969697
SLC32A1_CCT	2	4	0	8	173	0.0462427745665	0.75
APLN_AAA	8	8	1	39	127	0.307086614173	0.435897435897
ANAPC2_GCT	0	1	0	1	180	0.00555555555556	1.0
SYT17_CAT	1	4	0	7	155	0.0451612903226	0.714285714286
RGL3_CAT	1	3	0	6	97	0.0618556701031	0.666666666667
ADCYAP1_GTA	10	9	1	67	144	0.465277777778	0.298507462687
C1H1ORF100_GTA	0	0	1	1	3	0.333333333333	1.0
GPR6_CGA	21	3	0	55	176	0.3125	0.436363636364
C1H1ORF100_GTC	0	0	1	1	3	0.333333333333	1.0
GPR6_CGG	1	6	0	9	176	0.0511363636364	0.777777777778
TMEM170_ACG	0	0	1	1	4	0.25	1.0
ADCYAP1_GTG	1	4	0	18	144	0.125	0.277777777778
C1H1ORF100_GTG	1	0	0	1	3	0.333333333333	1.0
ORF178_AGC	0	0	1	1	2	0.5	1.0
ACKR2_GGA	3	13	0	20	137	0.14598540146	0.8
ORF178_AGG	0	0	1	1	2	0.5	1.0
SLC11A1_TCT	0	1	0	1	135	0.00740740740741	1.0
RGSL1_GTT	0	1	0	1	140	0.00714285714286	1.0
ADCYAP1_GTT	0	11	0	16	144	0.111111111111	0.6875
TMEM170_ACT	0	1	0	1	4	0.25	1.0
ZNF561_GCG	0	1	1	2	4	0.5	1.0
MFI2_CAT	0	1	0	1	108	0.00925925925926	1.0
CATSPERB_CCG	0	7	0	7	89	0.0786516853933	1.0
ACKR2_GGT	2	9	1	20	137	0.14598540146	0.6
TTC19_ACA	2	19	0	30	184	0.163043478261	0.7
TTC19_ACC	0	3	0	3	184	0.0163043478261	1.0
BSSR_CGT	2	8	0	20	158	0.126582278481	0.5
TAF5L_TAA	16	12	0	90	194	0.463917525773	0.311111111111
TTC19_ACG	20	22	0	88	184	0.478260869565	0.477272727273
GCVH_ATA	186	92	0	488	2619	0.186330660557	0.569672131148
NBAC_CAA	1	2	0	5	20	0.25	0.6
KYNU_CCG	19	40	0	89	1260	0.0706349206349	0.662921348315
TRIM42_GGA	0	2	0	2	121	0.0165289256198	1.0
KYNU_CCA	101	137	0	416	1260	0.330158730159	0.572115384615
KYNU_CCC	1	59	0	66	1260	0.052380952381	0.909090909091
NBAC_CAG	2	0	1	5	20	0.25	0.6
TAF5L_TAT	0	3	0	4	194	0.020618556701	0.75
BSSR_CGA	1	29	1	34	158	0.215189873418	0.911764705882
BSSR_CGC	0	3	0	3	158	0.0189873417722	1.0
TTC19_ACT	0	4	0	4	184	0.0217391304348	1.0
MPK4_TCT	0	1	0	1	6	0.166666666667	1.0
BSSR_CGG	34	3	0	53	158	0.335443037975	0.698113207547
KYNU_CCT	75	151	0	352	1260	0.279365079365	0.642045454545
NCAPH_CAT	0	1	0	1	188	0.00531914893617	1.0
NBAC_CAT	2	1	0	6	20	0.3	0.5
GCVH_ATT	192	242	0	1005	2619	0.383734249714	0.43184079602
EXBD1_GGA	0	1	0	2	5	0.4	0.5
CASP14_TGG	6	5	0	38	90	0.422222222222	0.289473684211
CUNH19ORF71_GTT	1	3	0	5	17	0.294117647059	0.8
CASP14_TGA	6	3	0	9	90	0.1	1.0
METTL6_ATA	2	8	0	24	190	0.126315789474	0.416666666667
KLHDC3_TTA	0	5	0	5	178	0.0280898876404	1.0
TUBB6_CCC	0	5	0	5	137	0.036496350365	1.0
TAUB_CGT	25	42	0	93	1059	0.0878186968839	0.720430107527
KLHL6_ACG	0	1	0	2	194	0.0103092783505	0.5
TUBB6_CCG	3	8	0	13	137	0.0948905109489	0.846153846154
KLHDC3_TTG	0	2	0	2	178	0.0112359550562	1.0
SNUPN_TTG	0	3	0	3	189	0.015873015873	1.0
BIOF_AGG	131	83	0	447	903	0.495016611296	0.478747203579
SNUPN_TTA	8	10	0	60	189	0.31746031746	0.3
TAUB_CGG	37	11	0	74	1059	0.0698772426818	0.648648648649
ANTXRL_TTA	1	11	0	16	92	0.173913043478	0.75
TAUB_CGC	0	8	0	8	1059	0.00755429650614	1.0
TUBB6_CCT	0	3	0	3	137	0.021897810219	1.0
TAUB_CGA	199	108	0	497	1059	0.469310670444	0.617706237425
RALGPS1_ACG	7	19	0	30	151	0.198675496689	0.866666666667
THIJ_TAG	1	1	0	3	7	0.428571428571	0.666666666667
CYSB_CCC	4	13	0	23	236	0.0974576271186	0.739130434783
GABRD_TAA	5	10	1	61	184	0.33152173913	0.262295081967
LPXH_TTA	64	8	0	132	399	0.330827067669	0.545454545455
CYSB_CCG	0	7	0	7	236	0.0296610169492	1.0
THIJ_TAA	0	0	1	2	7	0.285714285714	0.5
RASL11A_TAA	7	7	0	60	162	0.37037037037	0.233333333333
RASL11A_TAC	0	1	0	1	162	0.00617283950617	1.0
MIA_GCA	14	4	0	56	122	0.459016393443	0.321428571429
HYAL2_CAA	0	6	0	8	131	0.0610687022901	0.75
MIA_GCG	15	9	0	47	122	0.385245901639	0.510638297872
RASL11A_TAG	9	1	0	33	162	0.203703703704	0.30303030303
CHN1_TGT	0	0	1	1	182	0.00549450549451	1.0
LPXH_TTT	3	14	0	22	399	0.0551378446115	0.772727272727
THIJ_TAT	0	1	0	1	7	0.142857142857	1.0
CYSB_CCT	8	24	0	46	236	0.194915254237	0.695652173913
GABRD_TAT	0	2	0	3	184	0.0163043478261	0.666666666667
CHN1_TGC	0	5	0	5	182	0.0274725274725	1.0
HYAL2_CAT	1	5	0	6	131	0.0458015267176	1.0
CHN1_TGA	3	6	0	77	182	0.423076923077	0.116883116883
FXYD4_AAG	0	1	0	1	61	0.016393442623	1.0
CHN1_TGG	0	2	0	3	182	0.0164835164835	0.666666666667
RASL11A_TAT	0	3	0	7	162	0.0432098765432	0.428571428571
MIA_GCT	0	2	0	2	122	0.016393442623	1.0
PPAPDC2_TTT	0	1	0	4	83	0.0481927710843	0.25
ACP5_GTT	15	12	0	50	145	0.344827586207	0.54
EHHADH_CCG	0	8	0	9	181	0.0497237569061	0.888888888889
KAZALD1_ACG	3	13	0	20	153	0.130718954248	0.8
PGPEP1L_TCG	3	15	0	32	95	0.336842105263	0.5625
KAZALD1_ACC	0	3	0	3	153	0.0196078431373	1.0
SIAE_ACG	0	6	0	6	159	0.0377358490566	1.0
KAZALD1_ACA	1	4	0	6	153	0.0392156862745	0.833333333333
EPS8L2_TCT	0	1	0	1	169	0.00591715976331	1.0
PPAPDC2_TTG	1	1	0	2	83	0.0240963855422	1.0
PPAPDC2_TTA	9	3	0	26	83	0.313253012048	0.461538461538
ACP5_GTA	21	8	0	62	145	0.427586206897	0.467741935484
GCN3_TCG	0	1	0	1	4	0.25	1.0
EPS8L2_TCA	2	6	0	11	169	0.0650887573964	0.727272727273
KAZALD1_ACT	4	15	0	37	153	0.241830065359	0.513513513514
EPS8L2_TCG	0	8	0	8	169	0.0473372781065	1.0
SIAE_ACT	1	5	0	6	159	0.0377358490566	1.0
HTR3A_GTT	0	3	0	7	107	0.0654205607477	0.428571428571
HTR3A_GTA	3	9	0	16	107	0.14953271028	0.75
EXBD1_GGT	0	1	0	1	5	0.2	1.0
SLC25A20_TCG	13	18	0	70	191	0.366492146597	0.442857142857
ARHGAP10_ACG	0	3	0	3	172	0.0174418604651	1.0
FRUA_AAT	1	0	1	2	18	0.111111111111	1.0
PCED1A_ACG	4	9	0	18	92	0.195652173913	0.722222222222
SLC25A20_TCC	0	10	0	13	191	0.0680628272251	0.769230769231
PCED1A_ACA	2	0	1	3	92	0.0326086956522	1.0
SLC25A20_TCA	9	22	1	49	191	0.256544502618	0.65306122449
PCED1A_ACC	0	1	0	1	92	0.0108695652174	1.0
PRR11_ATC	1	2	0	3	151	0.0198675496689	1.0
TERB1_CGG	0	5	0	6	62	0.0967741935484	0.833333333333
PRR11_ATA	1	1	0	2	151	0.0132450331126	1.0
TERB1_CGA	1	6	1	8	62	0.129032258065	1.0
TERB1_CGC	1	6	0	10	62	0.161290322581	0.7
SIGE_AAC	0	4	0	4	60	0.0666666666667	1.0
PCED1A_ACT	0	3	0	4	92	0.0434782608696	0.75
SLC25A20_TCT	0	2	0	2	191	0.0104712041885	1.0
TNMD_GCA	0	1	0	1	173	0.00578034682081	1.0
TERB1_CGT	0	6	0	8	62	0.129032258065	0.75
PRR11_ATT	0	1	0	1	151	0.00662251655629	1.0
RMDN3_AGT	0	1	0	1	177	0.00564971751412	1.0
MOAA_ACT	110	239	0	479	1859	0.257665411512	0.72860125261
S100A12_GGT	8	1	0	29	59	0.491525423729	0.310344827586
MOAA_ACG	1	101	0	110	1859	0.0591715976331	0.927272727273
TMEM202_CAA	0	1	0	1	77	0.012987012987	1.0
MOAA_ACC	0	39	0	39	1859	0.020979020979	1.0
MOAA_ACA	136	222	2	565	1859	0.303926842388	0.637168141593
PCDHA10_TGA	1	1	1	3	7	0.428571428571	1.0
CSGALNACT1_TAA	5	0	1	7	171	0.0409356725146	0.857142857143
TRHR2_TGA	1	0	0	1	4	0.25	1.0
RCE1_AGC	0	2	0	2	126	0.015873015873	1.0
DINB_AGC	0	1	0	1	12	0.0833333333333	1.0
RCE1_AGA	13	10	0	56	126	0.444444444444	0.410714285714
SODC_CGT	4	2	0	8	18	0.444444444444	0.75
CPA2_GAA	0	0	1	1	94	0.0106382978723	1.0
C1H1ORF74_TCG	1	0	0	1	3	0.333333333333	1.0
SODC_CGC	1	5	0	8	18	0.444444444444	0.75
TP63_GCG	0	9	0	9	180	0.05	1.0
SODC_CGA	5	1	0	6	18	0.333333333333	1.0
RCE1_AGT	3	15	1	19	126	0.150793650794	1.0
SODC_CGG	5	0	0	6	18	0.333333333333	0.833333333333
MTNX_GCC	0	3	0	3	35	0.0857142857143	1.0
ACND_GTT	10	54	0	76	446	0.170403587444	0.842105263158
PPP1R8_CCA	0	1	0	1	181	0.00552486187845	1.0
TMCC1_GGT	1	5	0	10	178	0.0561797752809	0.6
PPP1R8_CCG	0	5	0	5	181	0.0276243093923	1.0
ILVH_TCA	6	3	0	24	50	0.48	0.375
TNP1_AAC	0	3	0	6	88	0.0681818181818	0.5
ILVH_TCC	2	6	0	8	50	0.16	1.0
FIXA_AAA	0	0	1	1	4	0.25	1.0
FTSZ_CTT	10	19	0	31	308	0.100649350649	0.935483870968
GABRB2_TTA	0	3	0	6	162	0.037037037037	0.5
TMCC1_GGG	0	2	0	2	178	0.0112359550562	1.0
TNP1_AAT	0	9	0	9	88	0.102272727273	1.0
ACND_GTA	9	54	0	70	446	0.156950672646	0.9
TP63_GCA	0	3	0	5	180	0.0277777777778	0.6
ACND_GTC	0	5	0	5	446	0.0112107623318	1.0
FTSZ_CTG	2	12	0	20	308	0.0649350649351	0.7
FIXA_AAT	0	0	1	1	4	0.25	1.0
FTSZ_CTC	11	36	0	69	308	0.224025974026	0.68115942029
FTSZ_CTA	43	17	0	113	308	0.366883116883	0.530973451327
CYSA_CTT	0	3	0	5	25	0.2	0.6
MYO18A_ACT	0	2	0	2	130	0.0153846153846	1.0
FAM43A_CAT	13	18	0	57	147	0.387755102041	0.543859649123
GLPC_CAC	0	4	0	4	125	0.032	1.0
INHBB_AGG	0	1	0	2	159	0.0125786163522	0.5
INHBB_AGA	12	7	0	45	159	0.283018867925	0.422222222222
CYSA_CTG	1	0	1	3	25	0.12	0.666666666667
FAM43A_CAA	13	9	1	67	147	0.455782312925	0.34328358209
CYSA_CTC	0	3	0	3	25	0.12	1.0
CYSA_CTA	2	3	0	10	25	0.4	0.5
INHBB_AGT	6	11	0	27	159	0.169811320755	0.62962962963
ARGD_CTG	0	13	0	13	866	0.0150115473441	1.0
ZNF732_TCG	1	0	0	1	4	0.25	1.0
PSMB9_ATT	0	4	0	4	100	0.04	1.0
ARGD_CTC	0	21	0	25	866	0.0288683602771	0.84
ARGD_CTA	73	93	0	320	866	0.369515011547	0.51875
RPS6KB1_TGG	0	1	0	1	175	0.00571428571429	1.0
RPS6KB1_TGA	9	21	0	43	175	0.245714285714	0.697674418605
RPS6KB1_TGC	0	2	0	2	175	0.0114285714286	1.0
MARCO_ACT	0	1	0	1	158	0.00632911392405	1.0
GRXCR2_AAT	0	5	0	6	195	0.0307692307692	0.833333333333
ARGD_CTT	34	58	0	128	866	0.147806004619	0.71875
MEGL_AGC	0	3	0	4	83	0.0481927710843	0.75
PSMB9_ATA	7	9	0	24	100	0.24	0.666666666667
MARCO_ACG	2	15	0	18	158	0.113924050633	0.944444444444
MED10_TCT	6	24	0	64	192	0.333333333333	0.46875
AKIRIN1_AAC	1	7	0	10	112	0.0892857142857	0.8
ZNF835_AAT	0	4	0	6	26	0.230769230769	0.666666666667
CCL23_TTT	0	1	0	1	10	0.1	1.0
PROS_GAG	0	2	0	3	225	0.0133333333333	0.666666666667
ZNF835_AAA	0	1	0	1	26	0.0384615384615	1.0
AKIRIN1_AAT	3	8	0	15	112	0.133928571429	0.733333333333
PROS_GAT	0	1	0	1	225	0.00444444444444	1.0
GOR1_ACG	0	1	0	1	4	0.25	1.0
CCL23_TTA	2	0	0	4	10	0.4	0.5
DYN1_CGG	0	1	0	1	6	0.166666666667	1.0
ANAPC13_GGT	15	10	0	69	192	0.359375	0.36231884058
COBC_TCT	16	24	0	74	245	0.302040816327	0.540540540541
KRT39_AGG	0	2	0	2	81	0.0246913580247	1.0
PIH1D3_CTT	0	1	0	1	185	0.00540540540541	1.0
PNPLA8_CAC	0	1	0	1	163	0.00613496932515	1.0
COBC_TCC	18	52	0	92	245	0.375510204082	0.760869565217
PNPLA8_CAA	0	1	0	1	163	0.00613496932515	1.0
SNCB_CGA	7	10	0	66	150	0.44	0.257575757576
KRT39_AGT	0	2	0	2	81	0.0246913580247	1.0
COBC_TCG	15	32	0	65	245	0.265306122449	0.723076923077
PIH1D3_CTC	0	4	0	5	185	0.027027027027	0.8
FAF2_AAA	0	1	0	1	191	0.00523560209424	1.0
PIH1D3_CTA	6	15	0	30	185	0.162162162162	0.7
PIH1D3_CTG	0	1	0	1	185	0.00540540540541	1.0
VALS_ATA	15	9	0	48	113	0.424778761062	0.5
RPS14P_CAA	15	9	0	61	128	0.4765625	0.393442622951
RPS14P_CAC	17	4	0	64	128	0.5	0.328125
RPS14P_CAG	6	21	0	47	128	0.3671875	0.574468085106
PTPN18_ACT	0	2	0	3	78	0.0384615384615	0.666666666667
LOLC_TGA	1	2	0	7	15	0.466666666667	0.428571428571
LOLC_TGC	1	1	1	3	15	0.2	1.0
SLX1A_ACG	8	13	0	30	81	0.37037037037	0.7
RPS14P_CAT	10	18	0	38	128	0.296875	0.736842105263
SLX1A_ACA	1	7	0	16	81	0.197530864198	0.5
SLX1A_ACC	0	1	0	1	81	0.0123456790123	1.0
PTPN18_ACG	0	4	0	5	78	0.0641025641026	0.8
LOLC_TGT	2	0	2	4	15	0.266666666667	1.0
DDX20_TTT	0	1	0	1	181	0.00552486187845	1.0
PTPN18_ACA	0	1	0	1	78	0.0128205128205	1.0
SMAD6_GCA	9	15	0	45	179	0.251396648045	0.533333333333
TM4SF19_ACG	12	20	0	52	151	0.344370860927	0.615384615385
KDGT_GTT	2	10	0	15	141	0.106382978723	0.8
SMAD6_GCG	3	14	0	23	179	0.128491620112	0.739130434783
ATP5H_GCA	2	14	0	29	188	0.154255319149	0.551724137931
RTN4RL2_CCT	0	7	0	7	116	0.0603448275862	1.0
TCAF1_CCG	0	1	0	1	48	0.0208333333333	1.0
ATP5H_GCG	3	29	1	53	188	0.281914893617	0.622641509434
NME2_TCT	0	3	0	3	41	0.0731707317073	1.0
SMAD6_GCT	0	7	0	10	179	0.0558659217877	0.7
NME2_TCC	4	4	0	18	41	0.439024390244	0.444444444444
NME2_TCA	4	0	0	7	41	0.170731707317	0.571428571429
RTN4RL2_CCA	1	5	0	7	116	0.0603448275862	0.857142857143
FBXO15_TAA	14	11	0	37	181	0.204419889503	0.675675675676
CATR_TCT	0	0	1	1	3	0.333333333333	1.0
ACTA2_GGG	0	1	0	2	164	0.0121951219512	0.5
NDUFA8_TGT	2	2	0	6	197	0.0304568527919	0.666666666667
IAA8_CGT	0	1	0	1	4	0.25	1.0
ZNF717_CGG	0	1	0	1	9	0.111111111111	1.0
NDUFA8_TGC	0	1	0	1	197	0.00507614213198	1.0
SFRP2_GCT	0	5	0	5	168	0.0297619047619	1.0
TNFRSF6B_CTT	8	14	0	31	113	0.274336283186	0.709677419355
YAFJ_AGA	1	0	0	1	5	0.2	1.0
CATR_TCC	0	0	1	1	3	0.333333333333	1.0
YAFJ_AGG	0	1	1	2	5	0.4	1.0
CATR_TCA	1	0	0	1	3	0.333333333333	1.0
IAA8_CGG	0	1	0	1	4	0.25	1.0
FBXO33_GGG	0	3	0	4	186	0.0215053763441	0.75
IAA8_CGC	0	0	1	1	4	0.25	1.0
IAA8_CGA	1	0	0	2	4	0.5	0.5
OPUCC_CCC	0	0	1	1	2	0.5	1.0
PGPB_ATA	0	1	0	1	5	0.2	1.0
OPUCC_CCG	0	0	1	1	2	0.5	1.0
ARSG_ACG	0	4	0	5	168	0.0297619047619	0.8
GHSR_GGT	15	17	0	56	170	0.329411764706	0.571428571429
VPS37D_TTC	0	1	0	1	141	0.00709219858156	1.0
VPS37D_TTA	16	6	2	36	141	0.255319148936	0.666666666667
LY6G6F_TAG	4	0	0	4	82	0.0487804878049	1.0
GRIN1_CCG	0	3	0	3	147	0.0204081632653	1.0
LY6G6F_TAA	5	0	0	7	82	0.0853658536585	0.714285714286
FRLA_GCA	0	1	0	1	82	0.0121951219512	1.0
OPUCC_CCT	0	0	1	1	2	0.5	1.0
DDX47_TCA	0	6	0	6	196	0.030612244898	1.0
VPS37D_TTT	8	20	0	41	141	0.290780141844	0.682926829268
DDX47_TCG	21	20	0	86	196	0.438775510204	0.476744186047
GHSR_GGA	0	2	0	2	170	0.0117647058824	1.0
GHSR_GGC	0	1	0	2	170	0.0117647058824	0.5
LSM6_GTT	5	10	0	23	198	0.116161616162	0.652173913043
EBF3_TCG	7	6	1	19	132	0.143939393939	0.736842105263
BBS1_ACG	1	10	0	12	140	0.0857142857143	0.916666666667
RIMS3_GCA	1	8	0	11	145	0.0758620689655	0.818181818182
CUNH1ORF228_CCT	0	1	0	1	29	0.0344827586207	1.0
LTAE_ACA	0	2	1	4	9	0.444444444444	0.75
FNDC4_GAA	0	1	0	1	173	0.00578034682081	1.0
TAF1A_TGT	0	1	0	1	187	0.00534759358289	1.0
CUNH1ORF228_CCC	0	2	0	3	29	0.103448275862	0.666666666667
RIMS3_GCT	0	5	0	9	145	0.0620689655172	0.555555555556
LSM6_GTG	11	3	1	39	198	0.19696969697	0.384615384615
CUNH1ORF228_CCG	1	4	0	6	29	0.206896551724	0.833333333333
LSM6_GTC	2	3	0	6	198	0.030303030303	0.833333333333
UTR2_GCG	0	1	0	1	5	0.2	1.0
TAF1A_TGA	5	20	4	48	187	0.256684491979	0.604166666667
BIOH_ATC	0	8	0	8	389	0.0205655526992	1.0
ZNF717_CGT	0	3	0	3	9	0.333333333333	1.0
YAF9_GGC	0	1	0	1	5	0.2	1.0
MGAT3_ATA	14	4	0	60	172	0.348837209302	0.3
LCOR_CTA	0	4	0	5	130	0.0384615384615	0.8
FHUB_TAC	0	2	0	2	12	0.166666666667	1.0
MGAT3_ATT	11	4	0	61	172	0.354651162791	0.245901639344
CRIPT_AAC	0	2	0	2	190	0.0105263157895	1.0
COPA_CCA	0	9	0	11	595	0.018487394958	0.818181818182
PRPF19_ACG	0	2	0	2	172	0.0116279069767	1.0
CST9L_GAT	0	2	0	3	15	0.2	0.666666666667
COPA_CCC	6	18	0	27	595	0.0453781512605	0.888888888889
FGG_TTA	0	2	0	2	189	0.010582010582	1.0
CRIPT_AAT	1	3	0	5	190	0.0263157894737	0.8
CEL_CGT	1	17	0	19	152	0.125	0.947368421053
ACAD11_TAG	12	8	0	45	175	0.257142857143	0.444444444444
XPT_GCT	0	8	0	8	106	0.0754716981132	1.0
SPO20_CCG	0	1	0	1	3	0.333333333333	1.0
MALQ_CGT	6	63	0	81	1128	0.0718085106383	0.851851851852
TRIM4_TAA	3	0	0	3	54	0.0555555555556	1.0
ACAD11_TAA	18	15	1	83	175	0.474285714286	0.409638554217
XPT_GCA	0	12	0	12	106	0.11320754717	1.0
CEL_CGG	0	4	0	4	152	0.0263157894737	1.0
CEL_CGA	0	10	0	20	152	0.131578947368	0.5
CEL_CGC	0	8	0	8	152	0.0526315789474	1.0
CC2D2A_TTA	0	2	0	3	177	0.0169491525424	0.666666666667
AQP2_TCT	0	6	0	7	132	0.0530303030303	0.857142857143
MALQ_CGA	31	154	0	214	1128	0.189716312057	0.864485981308
MALQ_CGC	10	11	0	36	1128	0.031914893617	0.583333333333
CAVIN3_GGT	0	1	0	4	11	0.363636363636	0.25
MAFA_AAA	1	2	0	4	113	0.0353982300885	0.75
BXDC2_CGG	0	0	1	1	4	0.25	1.0
CAVIN3_GGA	0	2	0	2	11	0.181818181818	1.0
MAFA_AAT	9	7	0	49	113	0.433628318584	0.326530612245
FBXO31_ATT	0	2	0	2	190	0.0105263157895	1.0
FOXE3_TGT	10	4	0	27	67	0.402985074627	0.518518518519
PEPA_ATT	2	2	0	4	77	0.0519480519481	1.0
TRIM29_GCG	1	5	0	10	154	0.0649350649351	0.6
TRIM29_GCA	0	1	0	1	154	0.00649350649351	1.0
NOP53_TCT	0	1	0	1	18	0.0555555555556	1.0
PEPA_ATA	13	9	0	34	77	0.441558441558	0.647058823529
COPS7A_TAA	9	1	0	10	184	0.054347826087	1.0
COPS7A_TAC	0	2	0	2	184	0.0108695652174	1.0
IMG2_CAC	0	2	0	2	5	0.4	1.0
COPS7A_TAG	5	3	0	59	184	0.320652173913	0.135593220339
XRCC4_GCG	13	23	0	68	177	0.38418079096	0.529411764706
TRIM29_GCT	1	1	0	2	154	0.012987012987	1.0
NOP53_TCG	0	2	0	2	18	0.111111111111	1.0
RCAN3_GGA	3	15	0	19	186	0.102150537634	0.947368421053
RCAN3_GGC	19	20	0	68	186	0.365591397849	0.573529411765
GBGT1_ACC	0	1	0	1	122	0.00819672131148	1.0
RIMS3_TTA	4	6	1	31	145	0.213793103448	0.354838709677
GBGT1_ACA	0	4	0	4	122	0.0327868852459	1.0
RIMS3_TTG	2	9	0	16	145	0.110344827586	0.6875
GBGT1_ACG	4	16	0	29	122	0.237704918033	0.689655172414
SIGLEC5_TAG	2	0	0	2	27	0.0740740740741	1.0
PAP_GGT	0	18	0	19	308	0.0616883116883	0.947368421053
OCEL1_CAA	2	6	0	10	98	0.102040816327	0.8
MIF4GD_ACT	10	17	0	48	177	0.271186440678	0.5625
CAM2_GCG	0	0	1	1	6	0.166666666667	1.0
WAAC_TAC	0	2	0	2	408	0.00490196078431	1.0
CAM2_GCA	0	1	0	1	6	0.166666666667	1.0
RIMS3_TTT	6	3	0	15	145	0.103448275862	0.6
MIF4GD_ACC	0	3	0	3	177	0.0169491525424	1.0
PAP_GGG	0	8	0	9	308	0.0292207792208	0.888888888889
MIF4GD_ACA	4	9	0	16	177	0.090395480226	0.8125
OCEL1_CAT	5	5	0	16	98	0.163265306122	0.625
MIF4GD_ACG	10	17	0	42	177	0.237288135593	0.642857142857
DHH1_CTG	0	1	0	1	4	0.25	1.0
PAP_GGA	3	84	0	87	308	0.282467532468	1.0
UBAP1_ACC	0	1	0	1	187	0.00534759358289	1.0
ILVBL_CGT	1	1	0	2	152	0.0131578947368	1.0
MOAP1_CAT	0	2	0	2	39	0.0512820512821	1.0
PNPLA4_TGC	4	28	0	50	166	0.301204819277	0.64
PNPLA4_TGA	8	5	0	39	166	0.234939759036	0.333333333333
TBC1D23_GTC	0	1	0	1	180	0.00555555555556	1.0
PNPLA4_TGG	0	5	0	5	166	0.0301204819277	1.0
IDI_GAA	0	0	1	1	20	0.05	1.0
GNG12_TGA	2	0	0	2	142	0.0140845070423	1.0
MOAP1_CAA	1	3	0	6	39	0.153846153846	0.666666666667
ILVBL_CGG	0	1	0	1	152	0.00657894736842	1.0
MOAP1_CAC	0	2	0	2	39	0.0512820512821	1.0
TMEM168_CTA	0	3	0	3	169	0.0177514792899	1.0
HSDL1_GCG	0	8	0	12	187	0.0641711229947	0.666666666667
ILVBL_CGC	0	1	0	1	152	0.00657894736842	1.0
UBAP1_ACT	0	1	0	1	187	0.00534759358289	1.0
ILVBL_CGA	0	8	0	8	152	0.0526315789474	1.0
ZFR_CTC	0	1	0	1	147	0.00680272108844	1.0
ABCH2_GGC	0	1	0	1	6	0.166666666667	1.0
IDI_GAT	0	1	0	1	20	0.05	1.0
CUNH17ORF97_GCA	0	2	0	2	25	0.08	1.0
ABCH2_GGG	1	0	1	3	6	0.5	0.666666666667
ANKRD65_GGT	2	3	0	9	84	0.107142857143	0.555555555556
DENR_GTG	0	4	0	7	199	0.035175879397	0.571428571429
SNF1_TGA	3	0	0	3	8	0.375	1.0
DENR_GTC	1	1	1	3	199	0.0150753768844	1.0
DENR_GTA	0	8	0	8	199	0.0402010050251	1.0
YBGE_TAC	0	0	1	2	4	0.5	0.5
DENR_GTT	0	7	0	7	199	0.035175879397	1.0
YBGE_TAA	0	1	0	1	4	0.25	1.0
TNFAIP8L3_TTT	0	2	0	2	183	0.0109289617486	1.0
PADI4_GCG	0	5	0	6	76	0.0789473684211	0.833333333333
SPATA31A3_CCG	0	1	0	1	7	0.142857142857	1.0
IZUMO1_TTA	6	12	0	29	115	0.252173913043	0.620689655172
PITPNA_AGT	6	10	0	47	159	0.295597484277	0.340425531915
PLP1_CTT	12	2	0	32	164	0.19512195122	0.4375
KLHL20_AGA	0	1	0	1	193	0.00518134715026	1.0
IZUMO1_TTT	0	1	0	1	115	0.00869565217391	1.0
SNF8_GAT	0	1	0	1	189	0.00529100529101	1.0
TBC1D32_TGG	0	2	0	2	169	0.0118343195266	1.0
PITPNA_AGA	0	1	0	1	159	0.0062893081761	1.0
SLT_CTA	0	1	1	2	8	0.25	1.0
PITPNA_AGC	1	1	0	3	159	0.0188679245283	0.666666666667
SLT_CTG	0	1	0	1	8	0.125	1.0
TBC1D32_TGA	19	2	0	24	169	0.14201183432	0.875
PITPNA_AGG	0	1	0	1	159	0.0062893081761	1.0
RPH3AL_CTC	0	1	0	1	130	0.00769230769231	1.0
RPH3AL_CTA	16	12	0	57	130	0.438461538462	0.491228070175
MOR_TGC	0	1	0	1	3	0.333333333333	1.0
BET_GTT	0	1	0	7	128	0.0546875	0.142857142857
XTH1_CTT	0	0	1	1	4	0.25	1.0
MOR_TGG	0	1	0	1	3	0.333333333333	1.0
BET_GTA	1	12	0	16	128	0.125	0.8125
BET_GTC	0	8	0	8	128	0.0625	1.0
XTH1_CTA	0	0	1	1	4	0.25	1.0
XTH1_CTG	0	1	0	1	4	0.25	1.0
BET_GTG	0	3	0	3	128	0.0234375	1.0
RPH3AL_CTT	4	9	0	16	130	0.123076923077	0.8125
HMGCS2_ACT	0	3	0	3	125	0.024	1.0
GDF9_GGT	0	2	0	2	178	0.0112359550562	1.0
C1H1ORF122_ATG	0	1	0	1	3	0.333333333333	1.0
SLIT3_ACA	0	1	0	1	129	0.0077519379845	1.0
CSH1_CCC	0	1	0	2	5	0.4	0.5
FTSJ1_ACT	1	6	0	7	130	0.0538461538462	1.0
SBCD_GCA	0	1	0	1	14	0.0714285714286	1.0
CSH1_CCG	0	0	2	2	5	0.4	1.0
SBCD_GCC	0	1	0	1	14	0.0714285714286	1.0
PSMD10_AGA	0	1	0	1	190	0.00526315789474	1.0
TOR1B_TGT	2	5	0	10	124	0.0806451612903	0.7
GDF9_GGC	0	1	0	1	178	0.00561797752809	1.0
SBCD_GCT	0	1	0	1	14	0.0714285714286	1.0
CSH1_CCT	0	1	0	1	5	0.2	1.0
FTSJ1_ACA	1	6	0	11	130	0.0846153846154	0.636363636364
DBR1_CCG	1	12	0	16	188	0.0851063829787	0.8125
MMSB_GGA	10	157	0	185	1095	0.168949771689	0.902702702703
MMSB_GGG	0	35	0	36	1095	0.0328767123288	0.972222222222
CUNH1ORF194_GGC	0	1	0	1	27	0.037037037037	1.0
HAX1_CGT	0	14	0	19	160	0.11875	0.736842105263
CUNH1ORF194_GGT	1	2	1	5	27	0.185185185185	0.8
CSGA_TCC	2	11	0	13	87	0.149425287356	1.0
TOPBP1_CCG	0	2	0	2	183	0.0109289617486	1.0
PSMD10_AGG	15	15	1	46	190	0.242105263158	0.673913043478
MMSB_GGT	1	37	0	39	1095	0.0356164383562	0.974358974359
SMARCD1_TGC	0	4	0	4	170	0.0235294117647	1.0
HAX1_CGC	0	9	0	11	160	0.06875	0.818181818182
HAX1_CGA	1	11	0	22	160	0.1375	0.545454545455
HAX1_CGG	0	5	0	6	160	0.0375	0.833333333333
PPSA_TCC	0	1	0	1	16	0.0625	1.0
FBXO22_AAT	0	1	0	1	187	0.00534759358289	1.0
MARK3_CGG	0	1	0	1	176	0.00568181818182	1.0
SERPINB4_TGC	0	1	0	1	3	0.333333333333	1.0
MARK3_CGA	0	2	0	2	176	0.0113636363636	1.0
TMEM61_TTT	7	16	0	40	133	0.300751879699	0.575
ZBED2_TCG	5	0	0	11	64	0.171875	0.454545454545
RBM3_GCC	0	1	0	1	91	0.010989010989	1.0
RBM3_GCA	2	8	0	22	91	0.241758241758	0.454545454545
NIP7_GAT	0	8	0	8	181	0.0441988950276	1.0
RBM3_GCG	17	3	0	38	91	0.417582417582	0.526315789474
EBI3_GTT	17	10	0	72	149	0.48322147651	0.375
TMEM61_TTA	13	2	1	26	133	0.195488721805	0.615384615385
TMEM61_TTG	4	16	0	32	133	0.240601503759	0.625
EBI3_GTC	0	2	0	2	149	0.0134228187919	1.0
TMEM257_ACG	0	1	0	1	7	0.142857142857	1.0
RBM3_GCT	6	8	0	20	91	0.21978021978	0.7
NIP7_GAG	0	3	0	3	181	0.0165745856354	1.0
HES2_GAG	0	1	0	1	105	0.00952380952381	1.0
CDSN_TTA	1	9	0	15	86	0.174418604651	0.666666666667
GCPE_AAA	0	1	0	1	8	0.125	1.0
HES2_GAA	0	3	0	3	105	0.0285714285714	1.0
GPR153_GTT	2	18	0	34	126	0.269841269841	0.588235294118
PSAF_GTG	0	1	0	1	9	0.111111111111	1.0
FLVCR1_TCA	0	2	0	2	168	0.0119047619048	1.0
HES2_GAT	5	8	0	28	105	0.266666666667	0.464285714286
MASP1_TCT	1	6	0	11	167	0.0658682634731	0.636363636364
RMDN1_TCC	0	1	0	1	192	0.00520833333333	1.0
RMDN1_TCA	0	3	0	3	192	0.015625	1.0
RMDN1_TCG	21	24	0	85	192	0.442708333333	0.529411764706
GPR153_GTA	7	13	1	39	126	0.309523809524	0.538461538462
PAQR8_AAC	0	5	0	6	163	0.0368098159509	0.833333333333
PAQR8_AAA	0	2	0	3	163	0.0184049079755	0.666666666667
SELENBP1_GAT	0	2	0	2	150	0.0133333333333	1.0
NKIRAS2_AAA	1	6	0	8	185	0.0432432432432	0.875
HOXC4_GTA	6	5	0	33	138	0.239130434783	0.333333333333
CLIC2_CCT	0	1	0	1	137	0.00729927007299	1.0
PLAC9_TTG	13	20	0	40	149	0.268456375839	0.825
PLAC9_TTA	8	8	0	48	149	0.322147651007	0.333333333333
PLAC9_TTC	7	16	0	36	149	0.241610738255	0.638888888889
PAQR8_AAT	18	18	0	79	163	0.484662576687	0.455696202532
PLAC9_TTT	11	10	1	45	149	0.302013422819	0.488888888889
CLIC2_CCG	10	15	0	53	137	0.386861313869	0.471698113208
CD68_GGT	0	2	0	2	101	0.019801980198	1.0
ROS1_TAG	7	1	1	10	109	0.0917431192661	0.9
ARCC_ATT	7	16	0	32	578	0.0553633217993	0.71875
SGSM1_TGA	1	15	0	20	163	0.122699386503	0.8
BCL2L1_TGA	6	10	0	29	168	0.172619047619	0.551724137931
FEZ1_GCG	11	18	0	60	161	0.372670807453	0.483333333333
BCL2L1_TGC	20	15	0	80	168	0.47619047619	0.4375
ANKRD34C_CTA	9	5	0	21	143	0.146853146853	0.666666666667
FEZ1_GCC	0	1	0	1	161	0.00621118012422	1.0
FEZ1_GCA	4	16	1	22	161	0.136645962733	0.954545454545
SGSM1_TGT	0	1	0	1	163	0.00613496932515	1.0
GRM1_ATA	0	2	0	2	160	0.0125	1.0
ARCC_ATA	57	73	0	282	578	0.487889273356	0.460992907801
HIS7_CAC	0	1	0	1	6	0.166666666667	1.0
FEZ1_GCT	1	3	0	4	161	0.0248447204969	1.0
PAND_CTC	34	21	0	93	281	0.330960854093	0.591397849462
BCL2L1_TGT	15	10	0	43	168	0.255952380952	0.581395348837
FXYD6_CGA	5	0	0	9	73	0.123287671233	0.555555555556
CD300LG_TTG	1	5	0	6	90	0.0666666666667	1.0
FLBD_TGT	1	0	0	1	5	0.2	1.0
CUNH2ORF68_GAA	0	1	0	2	33	0.0606060606061	0.5
CENPW_TAT	14	0	0	20	185	0.108108108108	0.7
GLIPR1L1_TAC	0	2	0	2	66	0.030303030303	1.0
CD300LG_TTT	1	5	0	12	90	0.133333333333	0.5
ZSCAN30_CGA	4	7	0	13	60	0.216666666667	0.846153846154
RPC31_CTT	1	0	1	2	5	0.4	1.0
CDSN_TTT	0	1	0	1	86	0.0116279069767	1.0
CENPW_TAG	12	12	0	74	185	0.4	0.324324324324
ALX4_GTT	4	15	0	27	154	0.175324675325	0.703703703704
CENPW_TAC	20	10	0	48	185	0.259459459459	0.625
ZSCAN30_CGC	0	8	0	22	60	0.366666666667	0.363636363636
CENPW_TAA	15	9	0	44	185	0.237837837838	0.545454545455
CUNH2ORF68_GAT	0	1	0	1	33	0.030303030303	1.0
IZUMO1R_ACT	1	8	0	9	76	0.118421052632	1.0
SPATA2_ACA	0	2	0	9	187	0.048128342246	0.222222222222
GALNT11_GTA	1	6	0	7	183	0.0382513661202	1.0
KRBA1_ATA	0	8	0	10	90	0.111111111111	0.8
SPATA2_ACG	0	3	0	3	187	0.0160427807487	1.0
IZUMO1R_ACA	0	2	0	3	76	0.0394736842105	0.666666666667
CMTM5_GGG	0	4	0	4	99	0.040404040404	1.0
CRYZ_TTC	0	5	0	5	185	0.027027027027	1.0
ATP6V1A_ACT	0	1	0	1	186	0.00537634408602	1.0
KRBA1_ATT	0	3	0	3	90	0.0333333333333	1.0
GLCK_CCC	0	0	3	3	7	0.428571428571	1.0
GALNT11_GTT	0	1	0	2	183	0.0109289617486	0.5
SPATA2_ACT	0	5	0	5	187	0.0267379679144	1.0
GLCK_CCG	0	3	0	3	7	0.428571428571	1.0
IQCK_ACT	1	9	0	10	172	0.0581395348837	1.0
APN1_AGA	0	1	0	1	6	0.166666666667	1.0
PCDHB11_TAG	0	0	1	2	6	0.333333333333	0.5
FXYD3_AAT	3	12	0	36	74	0.486486486486	0.416666666667
PCDHB11_TAA	0	0	1	2	6	0.333333333333	0.5
MS4A12_CTT	0	1	0	1	51	0.0196078431373	1.0
DKKL1_TCT	0	2	0	2	102	0.0196078431373	1.0
GS1_TGT	0	1	0	1	5	0.2	1.0
MS4A12_CTA	2	5	0	7	51	0.137254901961	1.0
DKKL1_TCA	12	9	0	50	102	0.490196078431	0.42
IQCK_ACG	12	16	1	47	172	0.273255813953	0.617021276596
DKKL1_TCG	8	7	0	41	102	0.401960784314	0.365853658537
IQCK_ACA	0	1	0	1	172	0.00581395348837	1.0
IQCK_ACC	1	6	0	7	172	0.0406976744186	1.0
AQP2_TCG	1	6	1	9	132	0.0681818181818	0.888888888889
GS1_TGC	0	0	1	2	5	0.4	0.5
CYB5D2_TGA	2	0	1	3	7	0.428571428571	1.0
TMEM127_CTT	5	15	0	29	169	0.171597633136	0.689655172414
RPUSD2_TCG	1	16	0	21	190	0.110526315789	0.809523809524
LOXL1_TTG	0	1	0	1	130	0.00769230769231	1.0
LOXL1_TTA	10	7	0	51	130	0.392307692308	0.333333333333
CTSS_TGT	0	4	0	4	126	0.031746031746	1.0
LOXL1_TTC	0	1	0	1	130	0.00769230769231	1.0
CMK2_TAA	1	1	0	2	5	0.4	1.0
CMK2_TAC	0	1	0	1	5	0.2	1.0
GRM4_TTA	6	5	0	55	133	0.413533834586	0.2
CMK2_TAG	1	0	0	1	5	0.2	1.0
ELMO2_GTA	12	17	0	56	171	0.327485380117	0.517857142857
LOXL1_TTT	11	11	0	43	130	0.330769230769	0.511627906977
ELMO2_GTC	0	1	0	1	171	0.00584795321637	1.0
CHPA_ATA	0	1	0	1	3	0.333333333333	1.0
ARRB_ACA	0	1	0	1	4	0.25	1.0
SLC50A1_GTC	0	1	0	1	155	0.00645161290323	1.0
ARRB_ACG	1	0	1	2	4	0.5	1.0
TDRD10_AGT	0	1	0	1	59	0.0169491525424	1.0
VAMP4_CGC	8	11	0	57	193	0.295336787565	0.333333333333
VAMP4_CGA	1	10	0	17	193	0.0880829015544	0.647058823529
VAMP4_CGG	12	10	1	91	193	0.471502590674	0.252747252747
FAM47E_TGT	0	1	0	1	73	0.013698630137	1.0
OMA1_GCG	17	20	0	69	184	0.375	0.536231884058
D2HGDH_TAA	7	2	1	16	182	0.0879120879121	0.625
TMEM183A_CTA	5	7	0	23	140	0.164285714286	0.521739130435
ZSCAN30_CGT	4	8	0	22	60	0.366666666667	0.545454545455
FAM47E_TGC	0	2	0	2	73	0.027397260274	1.0
FAM47E_TGA	7	3	0	18	73	0.246575342466	0.555555555556
ABRB_GAG	0	1	0	1	7	0.142857142857	1.0
VAMP4_CGT	13	17	0	75	193	0.388601036269	0.4
D2HGDH_TAT	0	4	0	5	182	0.0274725274725	0.8
SLC6A7_TTA	12	7	0	74	155	0.477419354839	0.256756756757
EEF1AKMT1_GCG	2	11	0	19	84	0.22619047619	0.684210526316
SLC6A7_TTG	0	1	0	1	155	0.00645161290323	1.0
DYNLRB2_TGA	6	0	0	8	158	0.0506329113924	0.75
CLC1_TAA	0	1	0	1	5	0.2	1.0
MAP1LC3C_GCA	2	3	0	15	140	0.107142857143	0.333333333333
MAP1LC3C_GCC	0	1	0	1	140	0.00714285714286	1.0
MAP1LC3C_GCG	9	16	1	68	140	0.485714285714	0.382352941176
GLGC_AAA	31	97	0	191	1221	0.156429156429	0.670157068063
CLC1_TAT	1	1	0	2	5	0.4	1.0
MLLT1_AAT	1	10	0	12	177	0.0677966101695	0.916666666667
UBR3_TGA	6	9	2	74	169	0.437869822485	0.22972972973
MAP1LC3C_GCT	0	3	0	3	140	0.0214285714286	1.0
FOXD2_GCG	0	1	0	1	72	0.0138888888889	1.0
PHAX_TAA	7	7	0	57	192	0.296875	0.245614035088
RSEP_TGC	174	263	0	1007	2039	0.493869543894	0.433962264151
RSEP_TGA	195	102	0	596	2039	0.292300147131	0.498322147651
RSEP_TGG	0	5	0	5	2039	0.00245218244237	1.0
KIF18A_TGG	0	2	0	2	176	0.0113636363636	1.0
TERF1_TAG	11	0	0	12	175	0.0685714285714	0.916666666667
KIF18A_TGA	11	5	0	31	176	0.176136363636	0.516129032258
TERF1_TAA	16	9	0	52	175	0.297142857143	0.480769230769
DUSP26_TTT	3	12	0	28	168	0.166666666667	0.535714285714
TERF1_TAC	0	4	0	6	175	0.0342857142857	0.666666666667
CAMSAP2_TCG	0	2	0	2	167	0.0119760479042	1.0
PYD3_CCG	0	1	0	1	5	0.2	1.0
PYD3_CCC	1	0	1	2	5	0.4	1.0
TERF1_TAT	0	1	0	1	175	0.00571428571429	1.0
DUSP26_TTA	11	1	1	18	168	0.107142857143	0.722222222222
DUSP26_TTG	5	9	0	20	168	0.119047619048	0.7
PAAB_GAC	0	2	0	2	106	0.0188679245283	1.0
WDR89_TAA	13	13	0	65	192	0.338541666667	0.4
ZNF195_CAC	0	4	1	5	13	0.384615384615	1.0
ZNF195_CAA	0	0	1	1	13	0.0769230769231	1.0
AGAP3_CCA	0	2	0	2	135	0.0148148148148	1.0
ASCG_TAG	1	0	0	1	4	0.25	1.0
AGAP3_CCC	0	1	0	1	135	0.00740740740741	1.0
CCL18_CCG	0	0	1	1	11	0.0909090909091	1.0
WDR89_TAT	2	6	0	12	192	0.0625	0.666666666667
PAAB_GAT	2	2	0	5	106	0.0471698113208	0.8
MCA1_CAC	0	1	0	1	7	0.142857142857	1.0
AGAP3_CCT	0	1	0	1	135	0.00740740740741	1.0
PHAX_TAC	0	1	0	1	192	0.00520833333333	1.0
ELAVL3_TAG	1	0	0	1	131	0.00763358778626	1.0
ZNF195_CAT	0	0	1	1	13	0.0769230769231	1.0
CUNH19ORF71_TGA	0	3	1	8	17	0.470588235294	0.5
PRMA_AGT	8	16	0	39	99	0.393939393939	0.615384615385
NEMP1_GAA	0	2	0	3	97	0.0309278350515	0.666666666667
RPS16_TAC	2	3	0	31	237	0.130801687764	0.161290322581
CUNH19ORF71_TGT	1	4	1	8	17	0.470588235294	0.75
AMIC_AGC	0	1	0	1	497	0.00201207243461	1.0
SBK3_GTA	11	5	1	40	98	0.408163265306	0.425
NEMP1_GAT	0	2	0	3	97	0.0309278350515	0.666666666667
PTTG1_TGA	15	3	3	26	169	0.153846153846	0.807692307692
ROMO1_TCG	17	8	0	59	194	0.30412371134	0.423728813559
AMIC_AGA	30	64	0	170	497	0.342052313883	0.552941176471
CPSG_CCA	0	1	0	1	3	0.333333333333	1.0
ROMO1_TCC	2	9	1	12	194	0.0618556701031	1.0
ROMO1_TCA	11	1	1	21	194	0.10824742268	0.619047619048
SHCBP1L_ACT	0	1	0	1	113	0.00884955752212	1.0
KRT13_GAT	0	1	0	1	56	0.0178571428571	1.0
ZFC3H1_ATA	1	1	0	3	178	0.0168539325843	0.666666666667
AMIC_AGG	37	104	0	195	497	0.392354124748	0.723076923077
ZNF829_CGG	3	3	0	11	44	0.25	0.545454545455
ZNF829_CGA	0	3	0	7	44	0.159090909091	0.428571428571
ZNF829_CGC	0	1	0	1	44	0.0227272727273	1.0
TRAK2_GTA	0	1	0	1	162	0.00617283950617	1.0
SHCBP1L_ACC	0	1	0	1	113	0.00884955752212	1.0
EUTD_GTA	0	2	0	2	22	0.0909090909091	1.0
EUTD_GTC	0	5	0	6	22	0.272727272727	0.833333333333
CPR16_AAT	0	1	0	1	4	0.25	1.0
EUTD_GTG	2	4	0	7	22	0.318181818182	0.857142857143
BGL2_ACA	0	3	0	3	9	0.333333333333	1.0
BGL2_ACG	0	3	0	3	9	0.333333333333	1.0
ELK4_ACG	0	4	1	6	171	0.0350877192982	0.833333333333
ELK4_ACC	0	1	0	1	171	0.00584795321637	1.0
CPR16_AAA	0	1	0	1	4	0.25	1.0
ELK4_ACA	0	1	0	1	171	0.00584795321637	1.0
NAT2_GTT	0	1	0	1	19	0.0526315789474	1.0
SPOIVA_TAG	38	6	0	58	283	0.204946996466	0.758620689655
BGL2_ACT	0	1	0	1	9	0.111111111111	1.0
IGSF21_CAC	0	1	0	1	169	0.00591715976331	1.0
IGSF21_CAA	3	15	0	22	169	0.130177514793	0.818181818182
YACC_GTG	0	1	0	1	3	0.333333333333	1.0
ALKAL1_CAA	1	2	0	4	17	0.235294117647	0.75
ZNF850_CCG	1	1	0	3	16	0.1875	0.666666666667
YACC_GTC	0	0	1	1	3	0.333333333333	1.0
ZNF850_CCC	0	1	0	1	16	0.0625	1.0
TSGA13_GGG	0	1	0	1	104	0.00961538461538	1.0
TSGA13_GGC	5	13	1	23	104	0.221153846154	0.826086956522
IGSF21_CAT	7	20	0	49	169	0.289940828402	0.551020408163
ZFP1_TTA	0	1	0	1	85	0.0117647058824	1.0
BNIP3_CGG	11	10	0	31	166	0.186746987952	0.677419354839
ZFP1_TTG	0	5	0	6	85	0.0705882352941	0.833333333333
FEOA_TGG	4	11	0	64	247	0.259109311741	0.234375
TAF13_TTG	4	7	0	57	193	0.295336787565	0.19298245614
PHA2_TAC	0	1	0	1	4	0.25	1.0
TAF13_TTA	14	10	2	87	193	0.450777202073	0.298850574713
TAF13_TTC	0	6	0	6	193	0.0310880829016	1.0
TMEM160_ACA	0	9	0	11	117	0.0940170940171	0.818181818182
ZFYVE9_TGA	5	0	0	5	171	0.0292397660819	1.0
TMEM160_ACC	8	15	0	41	117	0.350427350427	0.560975609756
SLC37A3_CTA	3	5	1	10	184	0.054347826087	0.9
MB21D2_GAT	0	2	0	2	190	0.0105263157895	1.0
TMEM160_ACG	6	18	1	57	117	0.487179487179	0.438596491228
TAF13_TTT	0	2	0	2	193	0.0103626943005	1.0
PYLD_CCA	0	4	0	4	19	0.210526315789	1.0
FAM73B_TTA	5	5	0	48	127	0.377952755906	0.208333333333
KCNC4_ATA	14	3	0	65	169	0.384615384615	0.261538461538
TMEM160_ACT	16	2	1	48	117	0.410256410256	0.395833333333
SLC37A3_CTT	0	2	0	2	184	0.0108695652174	1.0
VAMP5_TCT	10	5	1	31	102	0.303921568627	0.516129032258
SKOR2_GCT	0	2	0	2	128	0.015625	1.0
SST_AGG	5	5	0	49	164	0.298780487805	0.204081632653
GCAT_CGT	0	7	0	7	183	0.0382513661202	1.0
SST_AGA	0	7	0	7	164	0.0426829268293	1.0
SST_AGC	10	5	0	73	164	0.44512195122	0.205479452055
CUNH1ORF111_CCG	1	0	0	1	4	0.25	1.0
TAF14_CTG	0	1	0	1	4	0.25	1.0
ARAH_CAT	73	59	0	171	762	0.224409448819	0.771929824561
GLI2_CTT	0	1	0	1	153	0.00653594771242	1.0
SST_AGT	12	2	0	30	164	0.182926829268	0.466666666667
ACTP_GTT	22	220	0	270	1531	0.176355323318	0.896296296296
GCAT_CGA	6	15	0	26	183	0.142076502732	0.807692307692
TAF14_CTT	0	1	0	1	4	0.25	1.0
ARAH_CAC	42	41	0	208	762	0.272965879265	0.399038461538
GLI2_CTA	0	2	0	2	153	0.0130718954248	1.0
ARAH_CAA	32	77	0	123	762	0.161417322835	0.886178861789
TAGO_CAC	0	1	0	1	4	0.25	1.0
ARAH_CAG	0	5	0	6	762	0.00787401574803	0.833333333333
AQP2_TAA	3	1	0	7	132	0.0530303030303	0.571428571429
CCDC121_TGA	9	1	1	15	84	0.178571428571	0.733333333333
GJA3_TTT	2	6	0	18	145	0.124137931034	0.444444444444
MSGN1_ATT	16	5	0	47	185	0.254054054054	0.446808510638
ZDHHC24_CCG	0	10	0	13	132	0.0984848484848	0.769230769231
EMILIN1_ATA	5	7	0	25	114	0.219298245614	0.48
GJA3_TTG	0	6	0	6	145	0.0413793103448	1.0
MSGN1_ATA	7	8	0	92	185	0.497297297297	0.163043478261
CUNH7ORF31_GCG	6	3	0	10	28	0.357142857143	0.9
EMILIN1_ATT	2	8	0	11	114	0.0964912280702	0.909090909091
GUAD_CAG	0	6	0	6	991	0.00605449041372	1.0
RPS27A_TGG	4	0	0	4	195	0.0205128205128	1.0
APBB2_AGA	0	1	0	1	180	0.00555555555556	1.0
RPS27A_TGC	1	4	0	9	195	0.0461538461538	0.555555555556
RPS27A_TGA	9	3	0	17	195	0.0871794871795	0.705882352941
FAM9C_GCG	0	2	0	3	8	0.375	0.666666666667
FAM9C_GCC	0	0	1	1	8	0.125	1.0
NUS1_TTA	0	2	0	2	189	0.010582010582	1.0
ZNF628_TCT	0	2	0	2	102	0.0196078431373	1.0
RPS27A_TGT	0	4	0	6	195	0.0307692307692	0.666666666667
CUNH14ORF180_TGA	0	2	0	10	32	0.3125	0.2
FGF21_CTA	5	16	0	26	109	0.238532110092	0.807692307692
HN1L_CTC	7	11	0	30	171	0.175438596491	0.6
S100A7_GTG	0	2	0	5	20	0.25	0.4
HN1L_CTA	11	16	0	82	171	0.479532163743	0.329268292683
S100A7_GTA	3	1	0	4	20	0.2	1.0
AHCY_GTA	2	13	0	22	190	0.115789473684	0.681818181818
S100A7_GTC	0	5	0	6	20	0.3	0.833333333333
SLC25A24_TTA	0	3	0	3	146	0.0205479452055	1.0
ZFP36_CCT	0	1	0	1	94	0.0106382978723	1.0
ACTG1_GCA	8	9	0	53	114	0.464912280702	0.320754716981
CUNH3ORF18_TCG	4	2	0	9	36	0.25	0.666666666667
ACTG1_GCG	1	4	0	11	114	0.0964912280702	0.454545454545
MRPS17_CTT	0	3	0	3	181	0.0165745856354	1.0
AHCY_GTT	0	2	0	2	190	0.0105263157895	1.0
S100A7_GTT	3	2	0	7	20	0.35	0.714285714286
LANCL2_AGT	1	8	0	12	180	0.0666666666667	0.75
HN1L_CTT	6	16	0	74	171	0.432748538012	0.297297297297
MRPS17_CTC	5	8	0	40	181	0.220994475138	0.325
MRPS17_CTA	4	15	1	24	181	0.132596685083	0.833333333333
ZFP36_CCG	0	2	0	2	94	0.0212765957447	1.0
MRPS17_CTG	1	0	2	4	181	0.0220994475138	0.75
ZFP36_CCA	0	1	0	1	94	0.0106382978723	1.0
ACTG1_GCT	0	1	0	2	114	0.0175438596491	0.5
FRHB_TCC	0	1	0	1	8	0.125	1.0
PSMC6_TAT	0	1	0	1	190	0.00526315789474	1.0
NDHK_CAC	0	3	0	4	49	0.0816326530612	0.75
FRHB_TCG	0	0	1	3	8	0.375	0.333333333333
ACTP_GTA	68	151	1	323	1531	0.210973220118	0.681114551084
NDHK_CAG	2	4	0	11	49	0.224489795918	0.545454545455
CALHM1_TAT	6	20	0	39	172	0.226744186047	0.666666666667
PSTPIP2_CGG	1	3	0	4	186	0.0215053763441	1.0
CUNH15ORF62_GGA	5	3	0	13	26	0.5	0.615384615385
PPP2CB_GTA	0	1	0	10	147	0.0680272108844	0.1
PPP2CB_GTC	2	14	0	17	147	0.115646258503	0.941176470588
ZNF628_TCA	0	7	0	7	102	0.0686274509804	1.0
PSMC6_TAG	5	0	0	5	190	0.0263157894737	1.0
PSMC6_TAA	1	11	0	15	190	0.0789473684211	0.8
NDHK_CAT	2	4	0	12	49	0.244897959184	0.5
FRHB_TCT	0	2	0	2	8	0.25	1.0
PPP2CB_GTT	0	1	0	1	147	0.00680272108844	1.0
OVOA_ATA	0	1	0	2	8	0.25	0.5
ASMTL_GAT	0	2	0	2	146	0.013698630137	1.0
SPOOJ_TAG	1	0	0	1	3	0.333333333333	1.0
TSAA_TCT	92	99	0	475	999	0.475475475475	0.402105263158
CDKN2D_CAT	0	7	0	7	131	0.0534351145038	1.0
DCDC2_TTA	0	7	0	7	165	0.0424242424242	1.0
MYL6_ACT	2	6	0	22	98	0.224489795918	0.363636363636
YWHAE_CGT	1	2	0	5	178	0.0280898876404	0.6
HSPA13_CTA	0	6	0	9	191	0.0471204188482	0.666666666667
TSAA_TCA	121	107	0	498	999	0.498498498498	0.457831325301
CYCK_GGC	0	2	0	2	7	0.285714285714	1.0
ZNF628_TCG	0	1	0	1	102	0.00980392156863	1.0
TSAA_TCG	12	121	0	151	999	0.151151151151	0.880794701987
CUNH3ORF18_TCT	0	3	1	5	36	0.138888888889	0.8
YWHAE_CGG	0	2	0	2	178	0.0112359550562	1.0
MYL6_ACG	9	11	0	44	98	0.448979591837	0.454545454545
YWHAE_CGA	10	14	0	86	178	0.483146067416	0.279069767442
MYL6_ACA	2	3	0	7	98	0.0714285714286	0.714285714286
YWHAE_CGC	3	12	0	26	178	0.14606741573	0.576923076923
HSPA13_CTT	0	2	0	3	191	0.0157068062827	0.666666666667
SRCIN1_TGC	0	3	0	3	128	0.0234375	1.0
SRCIN1_TGA	13	6	0	44	128	0.34375	0.431818181818
SRCIN1_TGG	0	1	0	1	128	0.0078125	1.0
MED26_AAT	0	3	0	3	170	0.0176470588235	1.0
SARAF_CTT	0	3	0	3	172	0.0174418604651	1.0
SRCIN1_TGT	11	5	0	21	128	0.1640625	0.761904761905
RPLV_CTG	24	22	0	113	430	0.262790697674	0.407079646018
COBT_TAT	75	234	0	552	1803	0.30615640599	0.559782608696
CUNH1ORF87_CGG	0	1	1	2	18	0.111111111111	1.0
CD83_GTT	8	8	0	25	165	0.151515151515	0.64
AKAP3_TGT	0	1	0	1	101	0.00990099009901	1.0
SLC32A1_ACG	0	3	0	4	173	0.0231213872832	0.75
DOC1_CGA	0	1	0	1	4	0.25	1.0
CUNH1ORF87_CGA	0	2	0	2	18	0.111111111111	1.0
GBQA_AGC	0	1	0	1	4	0.25	1.0
TMEM43_TCT	0	2	0	2	191	0.0104712041885	1.0
GBQA_AGG	1	0	1	2	4	0.5	1.0
CDKN2D_CAA	5	9	1	28	131	0.213740458015	0.535714285714
CD83_GTA	5	8	0	23	165	0.139393939394	0.565217391304
CD83_GTC	0	2	0	2	165	0.0121212121212	1.0
AKAP3_TGA	0	6	0	11	101	0.108910891089	0.545454545455
TMEM43_TCG	0	12	0	12	191	0.0628272251309	1.0
TMEM43_TCA	0	6	0	6	191	0.0314136125654	1.0
GLPA_TTA	6	7	0	36	72	0.5	0.361111111111
MEPE_TGT	1	18	0	32	117	0.273504273504	0.59375
RPSI_GGT	0	5	0	6	77	0.0779220779221	0.833333333333
C1QTNF6_CAG	0	1	0	1	161	0.00621118012422	1.0
MEPE_TGC	10	2	1	43	117	0.367521367521	0.302325581395
MEPE_TGA	3	2	0	18	117	0.153846153846	0.277777777778
FAM84A_CCT	3	14	1	27	163	0.165644171779	0.666666666667
TSR3_AGC	2	0	0	3	183	0.016393442623	0.666666666667
TMEM229A_CTT	0	2	1	3	105	0.0285714285714	1.0
GLPA_TTG	7	10	0	22	72	0.305555555556	0.772727272727
RIB4_ACA	0	1	0	1	4	0.25	1.0
FNBP1_TAA	15	17	0	64	175	0.365714285714	0.5
FAM84A_CCG	0	2	0	3	163	0.0184049079755	0.666666666667
FAM84A_CCA	10	13	0	38	163	0.233128834356	0.605263157895
FAM84A_CCC	1	3	0	4	163	0.0245398773006	1.0
TMEM229A_CTA	1	8	1	14	105	0.133333333333	0.714285714286
MPZL2_CTT	2	9	0	12	165	0.0727272727273	0.916666666667
N4BP2L2_CAC	0	1	0	1	137	0.00729927007299	1.0
CYSD_ACT	1	4	0	8	29	0.275862068966	0.625
BAX_TGC	2	9	0	26	119	0.218487394958	0.423076923077
BAX_TGA	3	7	1	29	119	0.243697478992	0.379310344828
PAAI_TTT	50	119	3	476	1044	0.455938697318	0.361344537815
CUNH14ORF80_ATT	2	3	0	7	34	0.205882352941	0.714285714286
C2H1ORF112_TGA	1	0	0	1	4	0.25	1.0
MPZL2_CTA	10	16	1	62	165	0.375757575758	0.435483870968
PAAI_TTG	56	172	0	274	1044	0.26245210728	0.832116788321
PTPRCAP_TTG	2	10	0	24	101	0.237623762376	0.5
CUNH14ORF80_ATA	4	1	0	8	34	0.235294117647	0.625
PAAI_TTC	0	7	0	7	1044	0.00670498084291	1.0
FEPD_GAA	0	0	1	1	4	0.25	1.0
BAX_TGT	3	15	0	30	119	0.252100840336	0.6
GPR142_CAA	14	12	1	40	112	0.357142857143	0.675
TMEM47_CAT	4	10	0	22	168	0.130952380952	0.636363636364
CNST_GTT	0	1	0	1	176	0.00568181818182	1.0
RPMH_CGC	1	13	0	24	592	0.0405405405405	0.583333333333
PEG3_TCA	0	0	1	1	65	0.0153846153846	1.0
CMTB_CCA	5	52	0	83	318	0.261006289308	0.686746987952
RRP9_GTC	0	1	0	1	181	0.00552486187845	1.0
TIGD2_TGT	0	1	0	1	88	0.0113636363636	1.0
SLC39A4_AAA	3	13	0	33	118	0.279661016949	0.484848484848
C4H1ORF194_TGC	0	1	1	2	4	0.5	1.0
TRMT10A_CGG	0	6	0	7	180	0.0388888888889	0.857142857143
KLF1_GTA	6	12	0	35	97	0.360824742268	0.514285714286
TIGD2_TGC	6	9	0	35	88	0.397727272727	0.428571428571
KLF1_GTC	3	9	0	31	97	0.319587628866	0.387096774194
TIGD2_TGA	7	0	0	8	88	0.0909090909091	0.875
CNST_GTA	0	1	0	1	176	0.00568181818182	1.0
CNST_GTC	0	2	0	2	176	0.0113636363636	1.0
DEGQ_TTT	0	1	1	2	10	0.2	1.0
POLR3C_TTT	0	1	0	1	169	0.00591715976331	1.0
SPT8_TAG	1	0	0	1	4	0.25	1.0
KCNJ13_TGA	11	14	0	49	185	0.264864864865	0.510204081633
KCNJ13_TGC	6	12	0	31	185	0.167567567568	0.58064516129
RHOH_TAT	5	15	0	36	194	0.185567010309	0.555555555556
SPA2_GGG	0	1	0	1	6	0.166666666667	1.0
KCNJ13_TGG	0	1	0	1	185	0.00540540540541	1.0
ZNF248_ATT	0	1	0	1	66	0.0151515151515	1.0
POLR3C_TTA	5	11	0	32	169	0.189349112426	0.5
CARD10_GCG	0	1	0	1	148	0.00675675675676	1.0
DEGQ_TTG	0	1	0	2	10	0.2	0.5
YOHK_ATA	0	0	1	1	4	0.25	1.0
DEGQ_TTA	0	1	0	1	10	0.1	1.0
SPATA16_TAG	6	15	0	45	127	0.354330708661	0.466666666667
POLR3C_TTG	0	4	0	4	169	0.0236686390533	1.0
PHF21B_ACG	0	2	0	2	175	0.0114285714286	1.0
RHOH_TAA	9	13	0	83	194	0.427835051546	0.265060240964
RHOH_TAC	0	1	0	1	194	0.00515463917526	1.0
KCNJ13_TGT	0	1	0	1	185	0.00540540540541	1.0
RHOH_TAG	5	0	0	9	194	0.0463917525773	0.555555555556
IAH1_AGC	1	9	1	12	196	0.0612244897959	0.916666666667
KCTD6_CAT	0	10	0	14	193	0.0725388601036	0.714285714286
SP_ATC	0	1	0	1	3	0.333333333333	1.0
SP_ATA	0	1	0	1	3	0.333333333333	1.0
ISC1_TGT	0	1	0	1	6	0.166666666667	1.0
PAX6_AAT	0	2	0	2	179	0.0111731843575	1.0
KCTD6_CAA	0	9	0	10	193	0.0518134715026	0.9
CCDC50_TTT	2	2	0	6	172	0.0348837209302	0.666666666667
ISC1_TGA	2	0	0	2	6	0.333333333333	1.0
PKAR_TTC	1	1	0	2	5	0.4	1.0
ISC1_TGG	0	1	0	1	6	0.166666666667	1.0
RGN_CCT	0	1	0	1	135	0.00740740740741	1.0
MESP2_TGA	6	2	1	14	73	0.191780821918	0.642857142857
LEPROTL1_GTT	0	3	0	3	176	0.0170454545455	1.0
DCP2_GGG	1	5	0	6	202	0.029702970297	1.0
DOC_ACT	0	0	1	1	3	0.333333333333	1.0
KCNK3_GTA	16	9	0	56	144	0.388888888889	0.446428571429
AIF1L_GTG	0	1	0	1	179	0.00558659217877	1.0
SLC25A32_GGG	0	6	0	8	190	0.0421052631579	0.75
DOC_ACA	0	0	1	1	3	0.333333333333	1.0
DOC_ACC	0	0	1	1	3	0.333333333333	1.0
RGN_CCG	7	16	0	45	135	0.333333333333	0.511111111111
APOA1BP_GCG	0	4	0	4	88	0.0454545454545	1.0
RGN_CCA	0	2	0	2	135	0.0148148148148	1.0
RGN_CCC	2	12	0	21	135	0.155555555556	0.666666666667
LRRC10_AAA	0	3	0	5	172	0.0290697674419	0.6
ARC2_TAT	0	0	1	1	4	0.25	1.0
HUTG_ACC	3	13	0	17	922	0.0184381778742	0.941176470588
CCDC39_TGG	0	6	0	6	172	0.0348837209302	1.0
ESR2_GCG	0	8	1	9	166	0.0542168674699	1.0
CCDC173_CAC	0	2	0	2	176	0.0113636363636	1.0
CCDC39_TGC	0	4	0	4	172	0.0232558139535	1.0
CCDC39_TGA	14	1	0	17	172	0.0988372093023	0.882352941176
HOM2_TCG	0	1	0	1	6	0.166666666667	1.0
NRK1_TTC	0	1	0	1	5	0.2	1.0
VAMP5_TCG	14	7	2	34	102	0.333333333333	0.676470588235
COOS_AGT	2	9	0	11	126	0.0873015873016	1.0
MRED_CTC	12	121	0	147	1688	0.0870853080569	0.904761904762
GPNMB_ACG	0	4	0	4	180	0.0222222222222	1.0
AIF1L_GTA	11	7	1	26	179	0.145251396648	0.730769230769
ANKRD33_ATT	14	7	0	43	105	0.409523809524	0.488372093023
NUOCD_ACT	0	0	1	1	4	0.25	1.0
SEC11_TCG	0	2	0	3	7	0.428571428571	0.666666666667
APHA_GCT	0	2	0	2	44	0.0454545454545	1.0
COOS_AGC	0	2	0	2	126	0.015873015873	1.0
ANKRD33_ATC	0	3	0	3	105	0.0285714285714	1.0
ANKRD33_ATA	5	14	0	34	105	0.32380952381	0.558823529412
IQCF3_TAA	2	3	0	26	66	0.393939393939	0.192307692308
FLGK_CCT	51	51	0	161	475	0.338947368421	0.633540372671
PETM_CAG	7	6	2	17	42	0.404761904762	0.882352941176
PETM_CAA	9	0	0	10	42	0.238095238095	0.9
CCDC50_TTA	11	6	0	27	172	0.156976744186	0.62962962963
NXT1_AAT	3	2	0	18	93	0.193548387097	0.277777777778
EDNRB_TAG	4	0	0	7	139	0.0503597122302	0.571428571429
PETM_CAT	1	0	0	1	42	0.0238095238095	1.0
DAPP1_TCT	0	2	0	3	189	0.015873015873	0.666666666667
IL1RN_TTA	2	7	0	21	88	0.238636363636	0.428571428571
RPB4_TTG	0	1	0	1	8	0.125	1.0
SPATA46_AGA	3	3	0	11	25	0.44	0.545454545455
RPB4_TTT	0	1	0	1	8	0.125	1.0
EPHA8_TTA	17	7	0	55	154	0.357142857143	0.436363636364
THYB_TCC	1	0	0	1	3	0.333333333333	1.0
SPATA46_AGT	0	4	0	5	25	0.2	0.8
NRDH_ATT	0	1	0	1	11	0.0909090909091	1.0
ITGB5_TTG	0	1	0	1	165	0.00606060606061	1.0
CPA1_CAG	0	1	0	1	103	0.00970873786408	1.0
LIPI_TCC	0	1	0	1	126	0.00793650793651	1.0
ABHD4_TGT	2	5	0	22	130	0.169230769231	0.318181818182
CPA1_CAC	0	1	0	1	103	0.00970873786408	1.0
CPA1_CAA	0	7	0	7	103	0.0679611650485	1.0
DGAT2L6_GCG	5	12	0	39	80	0.4875	0.435897435897
CLEC3A_TAT	4	8	0	19	194	0.0979381443299	0.631578947368
FLEQ_CGA	1	0	0	1	4	0.25	1.0
MURC_ATC	0	4	0	4	443	0.00902934537246	1.0
CPA1_CAT	0	3	1	4	103	0.0388349514563	1.0
ABHD4_TGC	6	6	1	25	130	0.192307692308	0.52
MURC_ATG	0	1	0	1	443	0.00225733634312	1.0
ABHD4_TGA	1	8	0	10	130	0.0769230769231	0.9
RABL6_GTT	1	3	0	5	156	0.0320512820513	0.8
CELF6_ATT	0	4	0	12	138	0.0869565217391	0.333333333333
PTPRCAP_TTA	8	0	0	13	101	0.128712871287	0.615384615385
PRSS8_CAT	3	4	0	7	90	0.0777777777778	1.0
FAD2_CAC	0	1	0	1	5	0.2	1.0
CYFIP1_CGA	0	2	0	2	150	0.0133333333333	1.0
UBR7_CAT	0	2	0	2	184	0.0108695652174	1.0
FAM114A2_TGT	0	7	0	7	182	0.0384615384615	1.0
EPHA8_TTG	1	3	0	4	154	0.025974025974	1.0
CELF6_ATA	2	9	0	58	138	0.420289855072	0.189655172414
DAPP1_TCG	11	12	0	57	189	0.301587301587	0.40350877193
FAM114A2_TGC	0	10	0	12	182	0.0659340659341	0.833333333333
FAM114A2_TGA	8	13	0	78	182	0.428571428571	0.269230769231
PRSS8_CAA	0	2	0	3	90	0.0333333333333	0.666666666667
RPIB_CAC	8	102	0	134	1003	0.133599202393	0.820895522388
TFF3_TAT	10	6	0	24	65	0.369230769231	0.666666666667
RPIB_CAA	72	181	1	357	1003	0.35593220339	0.711484593838
CD99L2_TAG	7	0	0	9	140	0.0642857142857	0.777777777778
RPIB_CAG	98	96	0	252	1003	0.251246261216	0.769841269841
FCGR3A_CCT	0	1	0	1	14	0.0714285714286	1.0
SFXN4_TGT	1	11	0	15	143	0.104895104895	0.8
DAPP1_TCC	0	1	0	2	189	0.010582010582	0.5
ZNF287_CCG	5	8	0	26	76	0.342105263158	0.5
FCGR3A_CCC	0	1	0	2	14	0.142857142857	0.5
DNAJC5_CCT	0	3	0	5	161	0.0310559006211	0.6
FCGR3A_CCG	0	4	0	4	14	0.285714285714	1.0
ZNF287_CCA	0	1	0	1	76	0.0131578947368	1.0
EXOSC6_AAC	1	2	0	25	100	0.25	0.12
ZNF214_TGA	2	1	0	5	62	0.0806451612903	0.6
SLC29A3_AAT	2	9	0	20	180	0.111111111111	0.55
EXOSC6_AAA	8	2	0	43	100	0.43	0.232558139535
NRDH_ATG	0	1	0	1	11	0.0909090909091	1.0
DOLPP1_GGA	0	1	0	1	192	0.00520833333333	1.0
CLPA_TTA	98	80	0	549	1257	0.436754176611	0.324225865209
DML1_CGC	0	1	0	1	4	0.25	1.0
SLC29A3_AAA	2	9	0	13	180	0.0722222222222	0.846153846154
SPDYE3_CCT	0	0	1	1	3	0.333333333333	1.0
CLPA_TTC	0	6	0	6	1257	0.00477326968974	1.0
CD274_TGA	10	2	0	17	129	0.131782945736	0.705882352941
SLC25A27_ATT	0	3	0	3	157	0.0191082802548	1.0
ZNF793_TCC	1	4	0	6	50	0.12	0.833333333333
APR1_CGT	0	0	1	1	3	0.333333333333	1.0
ZNF891_CTA	0	1	0	1	47	0.0212765957447	1.0
FECH_ACG	0	4	0	6	183	0.0327868852459	0.666666666667
ZNF891_CTC	0	1	0	1	47	0.0212765957447	1.0
RFXAP_TGT	5	19	1	45	132	0.340909090909	0.555555555556
ZNF343_CCC	0	3	0	3	23	0.130434782609	1.0
ZNF343_CCA	0	1	0	1	23	0.0434782608696	1.0
RNMT_CCA	0	1	0	1	188	0.00531914893617	1.0
RNMT_CCC	0	13	0	15	188	0.0797872340426	0.866666666667
APR1_CGA	0	0	1	1	3	0.333333333333	1.0
APR1_CGG	0	0	1	1	3	0.333333333333	1.0
RNMT_CCG	28	16	1	86	188	0.457446808511	0.523255813953
RFXAP_TGG	0	2	0	2	132	0.0151515151515	1.0
FECH_ACT	0	4	0	4	183	0.0218579234973	1.0
NME6_TAA	8	1	0	9	172	0.0523255813953	1.0
NME6_TAC	0	1	0	1	172	0.00581395348837	1.0
SPOIIIAD_GAT	0	17	0	17	241	0.0705394190871	1.0
HMP19_TGA	0	0	1	1	4	0.25	1.0
ACSBG2_TAG	10	9	1	56	151	0.370860927152	0.357142857143
C2CD6_GGT	0	1	0	1	10	0.1	1.0
ACSBG2_TAA	13	6	1	27	151	0.17880794702	0.740740740741
H1_CCT	1	0	1	2	5	0.4	1.0
SRSF1_CCA	0	1	0	1	124	0.00806451612903	1.0
TAR_TAA	1	0	0	1	3	0.333333333333	1.0
SPOIIIAD_GAG	1	29	0	30	241	0.124481327801	1.0
SPOIIIAD_GAC	44	46	0	113	241	0.46887966805	0.796460176991
YIBQ_TGG	0	0	1	1	5	0.2	1.0
ACSBG2_TAT	0	2	0	2	151	0.0132450331126	1.0
H1_CCC	2	0	0	2	5	0.4	1.0
DCDC2_TTT	0	1	0	1	165	0.00606060606061	1.0
H1_CCG	0	1	0	2	5	0.4	0.5
FAM20A_CCG	0	2	0	2	179	0.0111731843575	1.0
TLDC2_GCA	4	8	0	15	128	0.1171875	0.8
FAM20A_CCC	0	2	0	2	179	0.0111731843575	1.0
TLDC2_GCG	8	18	0	44	128	0.34375	0.590909090909
METTL1_ACT	1	8	0	10	139	0.0719424460432	0.9
FAM20A_CCT	0	2	0	3	179	0.0167597765363	0.666666666667
TLDC2_GCT	2	15	0	20	128	0.15625	0.85
METTL1_ACA	2	5	0	7	139	0.0503597122302	1.0
METTL1_ACC	0	5	0	6	139	0.0431654676259	0.833333333333
KIAA1549L_CGC	0	1	0	1	158	0.00632911392405	1.0
METTL1_ACG	0	8	0	10	139	0.0719424460432	0.8
SOHLH1_GCG	0	0	1	1	83	0.0120481927711	1.0
PCKG_CTG	0	0	1	1	3	0.333333333333	1.0
SOHLH1_GCA	0	1	1	2	83	0.0240963855422	1.0
PCKG_CTA	0	0	1	1	3	0.333333333333	1.0
ARGI_GGA	0	1	0	1	8	0.125	1.0
ARGI_GGG	0	0	1	1	8	0.125	1.0
PLA2G2F_GTA	9	5	0	25	86	0.290697674419	0.56
XRN2_TCG	5	23	0	41	176	0.232954545455	0.682926829268
CYP4B1_GCG	1	0	0	2	5	0.4	0.5
AHBD_TTT	0	1	0	1	33	0.030303030303	1.0
SSR4_GCA	1	6	0	10	139	0.0719424460432	0.7
SOX12_TTG	1	12	0	18	90	0.2	0.722222222222
VSTM2A_GAA	0	1	0	1	171	0.00584795321637	1.0
TIPIN_TTG	0	1	0	1	185	0.00540540540541	1.0
THOC2_ACG	0	1	0	1	178	0.00561797752809	1.0
P2RX5_CAT	7	14	0	39	171	0.228070175439	0.538461538462
ZNF467_AAT	3	9	0	17	95	0.178947368421	0.705882352941
PKIG_TAT	6	0	0	12	184	0.0652173913043	0.5
VSTM2A_GAT	2	2	0	6	171	0.0350877192982	0.666666666667
NEGR1_CTC	0	1	0	1	161	0.00621118012422	1.0
CITF_ACG	1	12	0	16	243	0.0658436213992	0.8125
ARSH_TCG	0	14	0	16	748	0.0213903743316	0.875
ARSH_TCA	48	101	0	195	748	0.260695187166	0.764102564103
CITF_ACC	0	7	0	9	243	0.037037037037	0.777777777778
ARSH_TCC	4	20	0	25	748	0.033422459893	0.96
CITF_ACA	3	17	0	27	243	0.111111111111	0.740740740741
TCF20_GAA	0	1	0	1	172	0.00581395348837	1.0
TCF20_GAC	0	1	0	1	172	0.00581395348837	1.0
ARSH_TCT	39	136	0	238	748	0.318181818182	0.735294117647
CITF_ACT	7	19	0	49	243	0.201646090535	0.530612244898
MAPK1IP1L_AAA	1	6	0	7	158	0.0443037974684	1.0
MAPK1IP1L_AAC	0	3	0	8	158	0.0506329113924	0.375
SLC37A3_TCA	0	1	0	1	184	0.0054347826087	1.0
ACKR4_CAA	0	3	3	6	170	0.0352941176471	1.0
ACKR4_CAC	0	3	0	3	170	0.0176470588235	1.0
RL3_TAT	0	1	0	1	3	0.333333333333	1.0
NLRP6_TCA	0	2	0	2	77	0.025974025974	1.0
DGKQ_TAG	3	11	0	65	166	0.39156626506	0.215384615385
AMICA1_ATA	0	2	0	3	50	0.06	0.666666666667
HYAL1_CAA	0	3	0	4	124	0.0322580645161	0.75
RL3_TAA	0	1	0	1	3	0.333333333333	1.0
VAS1_CTA	0	1	0	1	5	0.2	1.0
ACKR4_CAT	0	10	0	16	170	0.0941176470588	0.625
RL3_TAG	1	0	0	1	3	0.333333333333	1.0
VAS1_CTG	0	1	0	2	5	0.4	0.5
HYAL1_CAT	0	10	0	13	124	0.104838709677	0.769230769231
CNRIP1_AAG	0	4	0	5	173	0.028901734104	0.8
P2RY13_CCT	0	2	1	3	140	0.0214285714286	1.0
DLD2_ACA	0	1	0	1	8	0.125	1.0
CCDC25_TGA	16	18	0	88	187	0.470588235294	0.386363636364
RNASE13_GGG	4	10	0	25	91	0.274725274725	0.56
TMEM95_CAC	0	0	1	1	91	0.010989010989	1.0
RNASE13_GGA	6	16	1	32	91	0.351648351648	0.71875
TMEM95_CAA	1	2	0	3	91	0.032967032967	1.0
KCNA2_GTT	2	7	1	14	145	0.0965517241379	0.714285714286
P2RY13_CCG	6	15	0	35	140	0.25	0.6
P2RY13_CCA	0	3	0	3	140	0.0214285714286	1.0
P2RY13_CCC	0	2	0	3	140	0.0214285714286	0.666666666667
RNASE13_GGT	0	2	0	2	91	0.021978021978	1.0
KCNA2_GTA	0	3	0	3	145	0.0206896551724	1.0
TMEM95_CAT	6	11	0	32	91	0.351648351648	0.53125
ESR2_GCT	0	1	0	1	166	0.00602409638554	1.0
PADI2_ACG	0	3	0	3	126	0.0238095238095	1.0
P2RX5_CAA	1	5	0	7	171	0.0409356725146	0.857142857143
LRRC23_TCA	0	5	0	5	183	0.0273224043716	1.0
TMEM105_GGA	0	1	0	1	9	0.111111111111	1.0
NUDT2_CGA	6	11	0	66	194	0.340206185567	0.257575757576
ASH2L_ATT	0	2	0	2	184	0.0108695652174	1.0
PADI2_ACT	1	3	0	4	126	0.031746031746	1.0
DEOC_AAA	71	79	0	354	1540	0.22987012987	0.423728813559
PHYHD1_CTA	9	16	0	47	190	0.247368421053	0.531914893617
NUDT2_CGC	2	4	0	56	194	0.288659793814	0.107142857143
HSP70_CGC	0	2	0	3	16	0.1875	0.666666666667
NOL3_CAC	0	2	0	2	83	0.0240963855422	1.0
DEOC_AAG	3	29	0	32	1540	0.0207792207792	1.0
NOL3_CAA	0	4	0	4	83	0.0481927710843	1.0
GLOD5_GCA	0	6	0	7	157	0.0445859872611	0.857142857143
NR0B2_ACG	8	20	0	54	179	0.301675977654	0.518518518519
EGTE_ACT	8	12	0	27	68	0.397058823529	0.740740740741
NOL3_CAT	13	5	0	32	83	0.385542168675	0.5625
HSP70_CGT	0	3	0	3	16	0.1875	1.0
DEOC_AAT	48	88	0	498	1540	0.323376623377	0.273092369478
PHYHD1_CTT	0	19	0	27	190	0.142105263158	0.703703703704
EGTE_ACA	13	3	1	24	68	0.352941176471	0.708333333333
NUDT2_CGG	5	19	1	47	194	0.242268041237	0.531914893617
EGTE_ACG	0	1	0	1	68	0.0147058823529	1.0
FZD8_CCG	0	2	0	2	111	0.018018018018	1.0
ASB4_TGT	0	1	0	1	186	0.00537634408602	1.0
TPM3_CCG	5	21	0	49	137	0.357664233577	0.530612244898
TMF1_TAG	10	0	0	12	187	0.0641711229947	0.833333333333
UMOD_CAA	0	1	0	2	86	0.0232558139535	0.5
TPM3_CCA	3	0	0	4	137	0.029197080292	0.75
MRPL12_TGG	14	14	0	75	164	0.457317073171	0.373333333333
BZZ1_GCG	0	1	0	1	4	0.25	1.0
FBAA_AAC	2	1	0	3	34	0.0882352941176	1.0
ASB4_TGA	5	8	0	91	186	0.489247311828	0.142857142857
LEPROTL1_GTA	3	17	0	30	176	0.170454545455	0.666666666667
TPM3_CCT	3	0	0	3	137	0.021897810219	1.0
TMEM205_CCC	0	2	0	3	166	0.0180722891566	0.666666666667
HPPD_TGT	190	58	0	446	1429	0.31210636809	0.556053811659
FAM83G_CGT	0	9	0	9	159	0.0566037735849	1.0
HPPD_TGG	0	20	0	20	1429	0.0139958012596	1.0
HPPD_TGA	144	136	1	584	1429	0.408677396781	0.481164383562
GCC2_CCA	0	2	0	4	192	0.0208333333333	0.5
HPPD_TGC	70	96	0	333	1429	0.233030090973	0.498498498498
OCT1_TGA	1	1	1	3	7	0.428571428571	1.0
FAM83G_CGC	0	1	0	1	159	0.0062893081761	1.0
FAM83G_CGA	0	1	0	1	159	0.0062893081761	1.0
CDKN2D_AGG	1	7	0	14	131	0.106870229008	0.571428571429
CDKN2D_AGC	2	6	0	12	131	0.0916030534351	0.666666666667
CDKN2D_AGA	3	11	0	41	131	0.312977099237	0.341463414634
DUSP8_TAG	8	0	0	8	147	0.0544217687075	1.0
LRRC23_TCT	0	2	0	2	183	0.0109289617486	1.0
CDKN2D_AGT	11	8	0	41	131	0.312977099237	0.463414634146
CHRA_AAC	0	1	0	1	3	0.333333333333	1.0
DUSP8_TAT	0	11	0	17	147	0.115646258503	0.647058823529
LGALS14_AGG	1	1	0	3	6	0.5	0.666666666667
SCY1_CAG	0	1	0	1	7	0.142857142857	1.0
EME1_CTA	1	11	0	13	175	0.0742857142857	0.923076923077
SCY1_CAC	0	1	0	1	7	0.142857142857	1.0
SCGB1D2_GCG	2	1	1	4	9	0.444444444444	1.0
SFXN4_GGC	0	1	0	2	143	0.013986013986	0.5
SCGB1D2_GCA	0	1	0	1	9	0.111111111111	1.0
RAD54B_AAA	0	1	0	1	180	0.00555555555556	1.0
SCGB1D2_GCC	0	1	0	1	9	0.111111111111	1.0
RAD54B_AAC	0	3	0	5	180	0.0277777777778	0.6
PAGE2B_CGA	1	0	0	1	5	0.2	1.0
LGALS14_AGT	0	0	1	1	6	0.166666666667	1.0
PCKG_TCC	0	0	1	1	3	0.333333333333	1.0
RAD54B_AAT	0	1	0	1	180	0.00555555555556	1.0
RECD_ATC	0	1	0	1	893	0.00111982082867	1.0
RLUA_TCG	0	1	0	1	12	0.0833333333333	1.0
RLUA_TCA	1	2	1	4	12	0.333333333333	1.0
RLUA_TCC	0	3	0	3	12	0.25	1.0
SPA17_ATA	2	6	0	18	128	0.140625	0.444444444444
ACUC_TCT	0	1	0	1	3	0.333333333333	1.0
PDAB_TTA	0	17	0	17	195	0.0871794871795	1.0
RLUA_TCT	2	1	0	4	12	0.333333333333	0.75
NOX1_GAT	0	1	0	1	148	0.00675675675676	1.0
ZNF569_ATA	0	1	0	1	49	0.0204081632653	1.0
ACUC_TCA	0	1	0	1	3	0.333333333333	1.0
ALKBH6_GGA	0	2	0	2	129	0.015503875969	1.0
ULK4_AGG	0	1	0	1	150	0.00666666666667	1.0
POLR2F_CCA	4	16	0	25	195	0.128205128205	0.8
ICA1L_GCG	7	15	1	32	112	0.285714285714	0.71875
ZNF706_GCC	0	0	1	1	172	0.00581395348837	1.0
ACSL3_TGA	16	4	0	30	182	0.164835164835	0.666666666667
COLQ_CCG	0	4	0	7	182	0.0384615384615	0.571428571429
FAM129C_GCA	0	1	0	1	91	0.010989010989	1.0
TRX-2_GTA	0	0	2	2	4	0.5	1.0
OTOP2_CTA	2	7	0	15	160	0.09375	0.6
RETNLB_TCG	7	2	0	20	47	0.425531914894	0.45
RETNLB_TCA	4	3	0	9	47	0.191489361702	0.777777777778
TRX-2_GTG	0	1	0	1	4	0.25	1.0
TMC8_TAG	5	14	0	53	109	0.48623853211	0.358490566038
FXYD6_CGT	6	0	0	6	73	0.0821917808219	1.0
POLR2F_CCT	0	19	0	28	195	0.14358974359	0.678571428571
TMC8_TAA	7	2	0	19	109	0.174311926606	0.473684210526
RETNLB_TCT	0	3	0	3	47	0.063829787234	1.0
PROX2_CAA	0	7	0	7	149	0.0469798657718	1.0
OTOP2_CTT	0	5	0	6	160	0.0375	0.833333333333
NRTD_AAA	0	1	0	1	4	0.25	1.0
YRDC_AGG	3	11	1	17	192	0.0885416666667	0.882352941176
YRDC_AGC	0	1	0	1	192	0.00520833333333	1.0
YRDC_AGA	16	24	0	65	192	0.338541666667	0.615384615385
DYNLRB1_AAA	0	2	0	2	168	0.0119047619048	1.0
CCMC_TAT	0	1	0	1	31	0.0322580645161	1.0
DYNLRB1_AAC	0	3	0	3	168	0.0178571428571	1.0
RPL21_CAG	2	1	0	5	196	0.0255102040816	0.6
ZGLP1_GGA	0	2	0	2	116	0.0172413793103	1.0
RPL21_CAA	0	10	0	14	196	0.0714285714286	0.714285714286
RPL21_CAC	0	1	0	1	196	0.00510204081633	1.0
NADSYN1_ATT	0	2	0	2	180	0.0111111111111	1.0
NUGGC_CGC	11	2	0	29	96	0.302083333333	0.448275862069
YRDC_AGT	4	17	0	30	192	0.15625	0.7
RPL21_CAT	0	3	0	3	196	0.015306122449	1.0
ZGLP1_GGT	0	6	0	7	116	0.0603448275862	0.857142857143
OSMC_CCC	0	2	0	3	14	0.214285714286	0.666666666667
DYNLRB1_AAT	0	3	1	4	168	0.0238095238095	1.0
GAS8_GGG	2	5	1	10	166	0.0602409638554	0.8
SLC35F1_CAT	0	4	0	4	165	0.0242424242424	1.0
HGPRT_AGA	1	0	0	1	4	0.25	1.0
HGPRT_AGG	0	1	0	1	4	0.25	1.0
UBE2D3_TGC	8	0	0	19	145	0.131034482759	0.421052631579
SLC35F1_CAA	0	2	0	2	165	0.0121212121212	1.0
TPSG1_CTA	0	5	0	6	31	0.193548387097	0.833333333333
ASH1L_TGA	5	9	1	27	159	0.169811320755	0.555555555556
HGPRT_AGT	0	1	0	1	4	0.25	1.0
ZNF565_ATC	0	0	1	1	71	0.0140845070423	1.0
ZNF879_GGC	0	1	1	5	46	0.108695652174	0.4
PPARGC1B_TCA	0	1	0	1	161	0.00621118012422	1.0
FCY21_GAG	1	0	0	1	4	0.25	1.0
INTS2_GGG	1	0	1	2	191	0.0104712041885	1.0
FCY21_GAC	0	1	0	1	4	0.25	1.0
PDXDC1_TAA	6	17	1	46	175	0.262857142857	0.521739130435
FOXE3_ATT	10	1	0	21	67	0.313432835821	0.52380952381
CGTA_AGT	0	1	2	3	7	0.428571428571	1.0
IGFL1_GCA	3	2	0	7	19	0.368421052632	0.714285714286
ZNF879_GGT	0	3	0	5	46	0.108695652174	0.6
IGFL1_GCG	1	1	0	2	19	0.105263157895	1.0
FAM129C_GCT	0	1	0	1	91	0.010989010989	1.0
CGTA_AGA	2	0	0	2	7	0.285714285714	1.0
RPB2_GCG	0	1	0	1	12	0.0833333333333	1.0
FOXE3_ATA	1	2	0	12	67	0.179104477612	0.25
CRCB_GCG	3	8	0	14	84	0.166666666667	0.785714285714
YJAH_TGA	0	0	1	1	3	0.333333333333	1.0
PITB_AGC	0	1	0	1	6	0.166666666667	1.0
CRCB_GCC	0	5	0	5	84	0.0595238095238	1.0
PIWIL4_TAG	1	0	0	1	101	0.00990099009901	1.0
YTFN_GTC	0	1	0	1	4	0.25	1.0
RCSF_CCT	0	1	0	1	7	0.142857142857	1.0
MFTB_GGG	2	23	0	28	177	0.158192090395	0.892857142857
WHSC1_CGT	1	6	0	8	129	0.062015503876	0.875
ASPA_AGG	767	523	0	2244	5169	0.434126523506	0.57486631016
THRB_ACC	0	1	0	1	345	0.00289855072464	1.0
ASPA_AGA	342	247	0	1685	5169	0.325981814664	0.349554896142
ASPA_AGC	106	156	0	302	5169	0.0584252273167	0.867549668874
HEXA_GGA	0	1	0	1	162	0.00617283950617	1.0
HEXA_GGG	0	1	0	1	162	0.00617283950617	1.0
RCSF_CCG	0	2	0	2	7	0.285714285714	1.0
EXOC7_GAT	0	1	0	1	178	0.00561797752809	1.0
HMCES_CAT	1	12	0	23	184	0.125	0.565217391304
ZSWIM2_TAG	7	0	0	7	117	0.0598290598291	1.0
ZSWIM2_TAA	18	2	0	41	117	0.350427350427	0.487804878049
HMCES_CAA	1	6	0	8	184	0.0434782608696	0.875
HMCES_CAC	0	2	1	3	184	0.0163043478261	1.0
KDM4E_TCG	0	0	1	1	5	0.2	1.0
TMEM107_ATT	1	10	0	21	136	0.154411764706	0.52380952381
NUGGC_CGT	3	11	0	30	96	0.3125	0.466666666667
RIMS4_GCG	1	9	0	11	190	0.0578947368421	0.909090909091
PIWIL4_TAA	4	0	1	9	101	0.0891089108911	0.555555555556
SLF1_GCG	3	10	1	18	110	0.163636363636	0.777777777778
RIMS4_GCC	0	1	0	1	190	0.00526315789474	1.0
RIMS4_GCA	0	4	0	5	190	0.0263157894737	0.8
FNDC9_CTT	0	7	0	11	179	0.0614525139665	0.636363636364
FAM53C_TAT	3	4	1	26	109	0.238532110092	0.307692307692
PSAPL1_GAA	0	1	0	1	67	0.0149253731343	1.0
RIMS4_GCT	0	2	0	2	190	0.0105263157895	1.0
SEH1L_GGG	0	2	0	2	178	0.0112359550562	1.0
PSAPL1_GAT	0	2	0	2	67	0.0298507462687	1.0
FNDC9_CTA	10	17	1	79	179	0.441340782123	0.354430379747
LDH_CCA	0	7	0	9	38	0.236842105263	0.777777777778
SIP5_TAG	0	1	0	2	4	0.5	0.5
LDH_CCC	3	3	1	15	38	0.394736842105	0.466666666667
B9D2_GGT	0	4	0	4	137	0.029197080292	1.0
SIP5_TAC	0	1	0	1	4	0.25	1.0
LDH_CCG	5	4	1	14	38	0.368421052632	0.714285714286
SLITRK5_CGT	0	2	0	4	166	0.0240963855422	0.5
SDHC_CGC	23	97	0	190	1918	0.0990615224192	0.631578947368
HDAC4_ACG	0	2	0	2	157	0.0127388535032	1.0
SDHC_CGG	95	157	0	648	1918	0.337851929093	0.388888888889
UMOD_CAT	0	4	0	4	86	0.046511627907	1.0
LDH_CCT	2	6	0	13	38	0.342105263158	0.615384615385
B9D2_GGA	6	17	0	35	137	0.255474452555	0.657142857143
SDHC_CGT	163	290	0	679	1918	0.35401459854	0.667157584683
HDAC4_ACT	0	4	0	5	157	0.031847133758	0.8
EMG1_AGC	1	5	0	7	193	0.0362694300518	0.857142857143
EMG1_AGA	0	8	0	12	193	0.0621761658031	0.666666666667
EMG1_AGG	6	12	1	43	193	0.222797927461	0.441860465116
EMG1_AGT	0	3	0	3	193	0.0155440414508	1.0
TK2_CCC	8	18	0	39	182	0.214285714286	0.666666666667
HFLC_CGC	1	12	0	17	755	0.0225165562914	0.764705882353
NPLOC4_ACT	0	1	0	1	179	0.00558659217877	1.0
TNNT3_TCT	10	14	0	37	146	0.253424657534	0.648648648649
HFLC_CGG	17	66	1	142	755	0.188079470199	0.591549295775
NPLOC4_ACG	0	3	0	3	179	0.0167597765363	1.0
HFLC_CGT	0	13	0	14	755	0.0185430463576	0.928571428571
ZNF14_CTA	0	1	0	1	19	0.0526315789474	1.0
CDS_CAT	0	1	0	1	4	0.25	1.0
ADGRL3_CAC	0	1	0	1	105	0.00952380952381	1.0
PRDM7_CGT	4	4	0	15	32	0.46875	0.533333333333
PIP_CTC	1	41	0	49	1284	0.0381619937695	0.857142857143
ZNF696_TCG	0	1	0	1	56	0.0178571428571	1.0
PIP_CTA	196	62	0	437	1284	0.340342679128	0.590389016018
TRAF2_CAA	3	11	0	17	165	0.10303030303	0.823529411765
PIP_CTG	0	10	0	11	1284	0.00856697819315	0.909090909091
SLC35D1_CTT	0	2	0	2	151	0.0132450331126	1.0
CUNH9ORF172_GTA	1	2	0	3	27	0.111111111111	1.0
PRDM7_CGC	0	2	0	2	32	0.0625	1.0
OPHN1_GAC	0	1	0	1	154	0.00649350649351	1.0
PRDM7_CGG	0	1	0	1	32	0.03125	1.0
ZNF598_CCG	0	2	0	2	162	0.0123456790123	1.0
SLC35D1_CTA	1	4	0	5	151	0.0331125827815	1.0
ZNF696_TCT	1	2	1	4	56	0.0714285714286	1.0
PIP_CTT	85	187	0	455	1284	0.354361370717	0.597802197802
NPBWR1_CGT	8	15	0	60	125	0.48	0.383333333333
GFER_GAT	0	2	0	2	176	0.0113636363636	1.0
NPBWR1_CGA	7	16	0	45	125	0.36	0.511111111111
CASP10_AAC	0	1	0	1	105	0.00952380952381	1.0
NPBWR1_CGG	0	1	0	1	125	0.008	1.0
HEXIM2_GAA	0	1	0	1	64	0.015625	1.0
ERGIC3_ATA	5	2	0	82	179	0.458100558659	0.0853658536585
GFER_GAA	0	1	0	1	176	0.00568181818182	1.0
PCIF1_GTA	4	12	0	27	182	0.148351648352	0.592592592593
FAM81B_TCC	0	3	0	4	152	0.0263157894737	0.75
FHUC_ACT	0	1	0	1	9	0.111111111111	1.0
TMEM116_ACC	0	1	0	1	168	0.00595238095238	1.0
RASGRP1_ATT	0	1	0	1	183	0.00546448087432	1.0
PAPS_GTA	0	1	0	1	5	0.2	1.0
PAPS_GTG	0	1	0	1	5	0.2	1.0
FHUC_ACA	0	2	0	3	9	0.333333333333	0.666666666667
B4GALT3_GCG	3	15	0	35	154	0.227272727273	0.514285714286
DCAF10_TTG	0	1	0	1	177	0.00564971751412	1.0
DUSP10_TAT	0	2	0	2	186	0.010752688172	1.0
DCAF10_TTC	0	3	0	3	177	0.0169491525424	1.0
RASAL1_GCG	0	1	0	1	145	0.00689655172414	1.0
DCAF10_TTA	1	4	0	7	177	0.0395480225989	0.714285714286
TC2N_CGT	4	17	0	43	186	0.231182795699	0.488372093023
ALG5_GAG	0	3	0	3	195	0.0153846153846	1.0
ALG5_GAC	0	2	0	2	195	0.0102564102564	1.0
CCMC_TAC	0	2	0	2	31	0.0645161290323	1.0
DUSP10_TAG	9	1	0	16	186	0.0860215053763	0.625
DCAF10_TTT	0	1	0	1	177	0.00564971751412	1.0
FAM211A_CAA	1	0	1	2	5	0.4	1.0
CDH_ACA	0	1	0	1	4	0.25	1.0
CNPPD1_TTA	6	5	0	46	173	0.265895953757	0.239130434783
PRDA_TAC	0	1	0	1	28	0.0357142857143	1.0
CNPPD1_TTG	0	1	0	1	173	0.00578034682081	1.0
ABCG15_CGA	1	0	1	2	4	0.5	1.0
ABCG15_CGC	1	0	1	2	4	0.5	1.0
PCAB_CAA	10	46	0	77	287	0.268292682927	0.727272727273
LSM2_AAT	6	8	0	26	146	0.178082191781	0.538461538462
ABCG15_CGG	1	0	1	2	4	0.5	1.0
UBALD2_AGA	0	10	0	10	120	0.0833333333333	1.0
GNB1_TAG	4	0	1	24	185	0.12972972973	0.208333333333
CNPPD1_TTT	1	1	0	2	173	0.0115606936416	1.0
GNB1_TAA	3	9	1	92	185	0.497297297297	0.141304347826
MENE_GTG	0	1	0	1	257	0.00389105058366	1.0
LSM2_AAA	0	5	0	5	146	0.0342465753425	1.0
UBALD2_AGT	7	12	0	53	120	0.441666666667	0.358490566038
PRDA_TAG	5	0	0	5	28	0.178571428571	1.0
LSM2_AAG	0	1	0	1	146	0.00684931506849	1.0
AMER3_CTA	0	2	0	2	132	0.0151515151515	1.0
GLGA_TAT	0	1	0	1	43	0.0232558139535	1.0
ZNF606_ACG	2	8	0	12	74	0.162162162162	0.833333333333
ZNF606_ACA	0	3	0	3	74	0.0405405405405	1.0
ALDOA_CGG	3	5	0	17	101	0.168316831683	0.470588235294
SRRM3_CGA	0	2	0	2	115	0.0173913043478	1.0
POM121C_TGA	2	0	0	2	47	0.0425531914894	1.0
MENE_GTC	0	8	0	8	257	0.0311284046693	1.0
ZNF606_ACT	0	3	0	4	74	0.0540540540541	0.75
GLGA_TAG	8	2	0	10	43	0.232558139535	1.0
AMER3_CTT	0	2	0	2	132	0.0151515151515	1.0
LPTA_TTT	104	72	0	348	873	0.398625429553	0.505747126437
GLGA_TAA	11	0	0	12	43	0.279069767442	0.916666666667
ZNTB_CAC	1	23	0	26	408	0.0637254901961	0.923076923077
SDH1_GGA	0	1	0	1	17	0.0588235294118	1.0
SRRM3_CGT	0	2	0	3	115	0.0260869565217	0.666666666667
SDH1_GGG	0	2	0	2	17	0.117647058824	1.0
ATP11B_TCG	1	13	0	16	178	0.0898876404494	0.875
HRK1_CTA	0	1	0	1	5	0.2	1.0
RFAD_GTG	0	2	0	2	396	0.00505050505051	1.0
ARID3B_CTT	0	3	0	4	161	0.0248447204969	0.75
ZNF507_GCG	3	12	0	22	188	0.117021276596	0.681818181818
XPO7_ATA	0	1	0	1	157	0.00636942675159	1.0
RAB6A_CGT	1	4	0	8	164	0.0487804878049	0.625
ARID3B_CTA	3	17	0	37	161	0.229813664596	0.540540540541
IRAK3_ACG	0	3	0	5	102	0.0490196078431	0.6
FAM26F_GAC	0	1	0	1	118	0.00847457627119	1.0
GSPK_AGG	0	2	0	3	7	0.428571428571	0.666666666667
IRAK3_ACC	0	1	0	2	102	0.0196078431373	0.5
GUCY1B3_CTT	0	1	0	1	189	0.00529100529101	1.0
ITGB8_ATT	0	1	0	1	190	0.00526315789474	1.0
RAB6A_CGA	0	7	0	7	164	0.0426829268293	1.0
RAB6A_CGG	27	17	0	72	164	0.439024390244	0.611111111111
SYF2_TAA	9	13	0	88	192	0.458333333333	0.25
EXBB_TTG	6	49	0	59	512	0.115234375	0.932203389831
SLC17A3_GTA	0	1	0	1	66	0.0151515151515	1.0
TLR5_CAA	0	1	0	1	161	0.00621118012422	1.0
EXBB_TTC	1	6	0	8	512	0.015625	0.875
EXBB_TTA	41	11	0	203	512	0.396484375	0.256157635468
CCMC_TAG	2	0	0	3	31	0.0967741935484	0.666666666667
NORB_TGT	0	0	1	1	3	0.333333333333	1.0
MED19_AAA	0	1	0	1	164	0.00609756097561	1.0
GPR137C_CTT	0	2	0	2	183	0.0109289617486	1.0
EXBB_TTT	27	83	0	147	512	0.287109375	0.748299319728
COFH_ATT	0	1	0	2	37	0.0540540540541	0.5
NORB_TGC	0	1	0	1	3	0.333333333333	1.0
KDELC1_TTT	0	1	0	1	171	0.00584795321637	1.0
PCR1_AGT	0	1	0	1	4	0.25	1.0
HDHD5_TAT	0	2	0	2	17	0.117647058824	1.0
NDUFA12_CGT	2	22	0	26	196	0.132653061224	0.923076923077
ITLN1_CGT	4	4	1	11	28	0.392857142857	0.818181818182
GGPS1_GTT	3	25	0	37	203	0.182266009852	0.756756756757
ANKRD24_CGC	0	1	0	1	125	0.008	1.0
HDHD5_TAG	0	3	0	6	17	0.352941176471	0.5
NDUFA12_CGA	4	19	0	35	196	0.178571428571	0.657142857143
NDUFA12_CGC	1	9	1	17	196	0.0867346938776	0.647058823529
ITLN1_CGG	1	1	0	3	28	0.107142857143	0.666666666667
FAM149B1_ATA	0	2	0	2	182	0.010989010989	1.0
GGPS1_GTA	4	7	0	16	203	0.0788177339901	0.6875
RBM23_CTA	6	9	0	31	85	0.364705882353	0.483870967742
CCDC22_CTT	0	1	0	1	124	0.00806451612903	1.0
GGPS1_GTG	0	1	0	1	203	0.00492610837438	1.0
ACACA_AGT	0	1	0	1	147	0.00680272108844	1.0
CRISP1_TAA	6	4	1	27	77	0.350649350649	0.407407407407
CRISP1_TAG	3	6	0	25	77	0.324675324675	0.36
ITGB8_ATA	0	1	0	1	190	0.00526315789474	1.0
NRN1_GTA	18	13	1	48	171	0.280701754386	0.666666666667
NRN1_GTC	3	14	0	20	171	0.116959064327	0.85
BOLA2B_CAT	0	5	0	9	60	0.15	0.555555555556
COBK_AGT	5	22	0	30	164	0.182926829268	0.9
COBK_AGC	2	11	0	14	164	0.0853658536585	0.928571428571
BOLA2B_CAC	0	4	0	6	60	0.1	0.666666666667
COBK_AGA	6	27	0	47	164	0.286585365854	0.702127659574
DDX3X_ACC	0	2	0	2	161	0.0124223602484	1.0
COBK_AGG	7	30	0	57	164	0.34756097561	0.649122807018
DDX3X_ACG	12	17	0	60	161	0.372670807453	0.483333333333
CHEZ_ATA	1	1	1	4	9	0.444444444444	0.75
COQ8A_GTT	0	1	0	1	48	0.0208333333333	1.0
TTI2_GAA	0	1	0	1	182	0.00549450549451	1.0
ADAMTS12_TTA	0	3	0	3	138	0.0217391304348	1.0
LAMA1_CCG	0	1	0	1	143	0.00699300699301	1.0
PAD1_CGC	0	0	1	2	4	0.5	0.5
EVA1B_CTA	11	10	0	63	136	0.463235294118	0.333333333333
LHX1_GAT	1	2	0	3	161	0.0186335403727	1.0
APOA1BP_TGC	2	10	0	13	88	0.147727272727	0.923076923077
HUTZ_ATC	0	5	0	5	73	0.0684931506849	1.0
HUTZ_ATA	9	8	0	23	73	0.315068493151	0.739130434783
NMS_TCA	0	7	0	7	104	0.0673076923077	1.0
SPOVM_CTG	1	66	0	71	181	0.39226519337	0.943661971831
NMS_TCC	0	3	0	3	104	0.0288461538462	1.0
SPOVM_CTA	29	0	0	30	181	0.165745856354	0.966666666667
SPOVM_CTC	30	1	0	42	181	0.232044198895	0.738095238095
NMS_TCG	14	8	1	48	104	0.461538461538	0.479166666667
FOXP1_AGG	0	1	0	1	174	0.00574712643678	1.0
HUTZ_ATT	0	2	0	4	73	0.0547945205479	0.5
EVA1B_CTT	10	12	0	57	136	0.419117647059	0.385964912281
SPC2_AGC	2	0	0	3	6	0.5	0.666666666667
SPC2_AGA	0	1	0	1	6	0.166666666667	1.0
NMS_TCT	0	2	0	4	104	0.0384615384615	0.5
PCR1_AGA	0	1	0	1	4	0.25	1.0
CLCNKA_TAG	3	0	0	3	64	0.046875	1.0
SLC7A3_TAG	5	0	0	5	149	0.0335570469799	1.0
FEZ2_GCC	0	2	0	2	168	0.0119047619048	1.0
MPHOSPH9_ACG	0	3	0	3	170	0.0176470588235	1.0
PLAGL2_GAA	0	1	0	1	186	0.00537634408602	1.0
FEZ2_GCG	13	16	0	58	168	0.345238095238	0.5
SLC7A3_TAA	6	0	0	9	149	0.0604026845638	0.666666666667
NREP_TAT	2	8	0	27	88	0.306818181818	0.37037037037
WHSC1_CGA	0	1	0	2	129	0.015503875969	0.5
HTR2A_GTA	1	4	1	6	180	0.0333333333333	1.0
CLCNKA_TAT	0	1	0	1	64	0.015625	1.0
RABGAP1_GCG	2	13	0	19	178	0.106741573034	0.789473684211
FEZ2_GCT	15	7	0	36	168	0.214285714286	0.611111111111
CES1_CGA	3	7	0	16	46	0.347826086957	0.625
LY6H_AAA	1	9	0	13	66	0.19696969697	0.769230769231
AMZ2_AAA	0	1	0	1	120	0.00833333333333	1.0
NEUROG3_TGC	0	2	0	2	100	0.02	1.0
WRKY1_ATC	0	1	0	1	7	0.142857142857	1.0
PDSS1_TTG	0	1	0	2	185	0.0108108108108	0.5
SOGA1_CCA	0	2	0	2	153	0.0130718954248	1.0
AMZ2_AAT	0	1	0	1	120	0.00833333333333	1.0
NEUROG3_TGT	14	7	0	44	100	0.44	0.477272727273
SOGA1_CCG	0	1	0	1	153	0.00653594771242	1.0
PEX6_TCG	0	2	0	2	173	0.0115606936416	1.0
SCDA_CCT	0	0	1	1	4	0.25	1.0
RPS6KC1_GCG	1	9	0	11	187	0.0588235294118	0.909090909091
MCU_TCA	0	2	0	2	165	0.0121212121212	1.0
MCU_TCG	18	23	1	71	165	0.430303030303	0.591549295775
MT4_GAT	5	1	0	7	34	0.205882352941	0.857142857143
NREP_TAA	0	1	0	1	88	0.0113636363636	1.0
MRS4_GTA	0	1	0	1	5	0.2	1.0
APOA1BP_TGG	0	2	0	2	88	0.0227272727273	1.0
CES1_CGT	1	2	2	5	46	0.108695652174	1.0
HMGN3_CGA	14	5	0	73	165	0.442424242424	0.260273972603
B4GALT2_CTT	8	10	0	30	167	0.179640718563	0.6
HMGN3_CGG	11	6	0	75	165	0.454545454545	0.226666666667
TYMP_GCT	2	3	0	6	107	0.0560747663551	0.833333333333
TOM20_GTC	0	1	0	1	6	0.166666666667	1.0
B4GALT2_CTA	12	14	0	34	167	0.203592814371	0.764705882353
HMGN3_CGT	13	1	0	17	165	0.10303030303	0.823529411765
LHFPL2_TCT	7	10	1	36	192	0.1875	0.5
GDHA_AAA	0	3	0	5	21	0.238095238095	0.6
AHSA2_GGT	0	1	0	1	125	0.008	1.0
LRMDA_CGT	1	2	2	5	15	0.333333333333	1.0
HTR2A_GTT	0	2	1	3	180	0.0166666666667	1.0
STEAP2_CTT	0	1	0	1	186	0.00537634408602	1.0
NUDCD1_ATT	2	2	0	6	177	0.0338983050847	0.666666666667
CARD19_ATT	8	4	0	22	80	0.275	0.545454545455
MYOZ3_GGG	0	6	0	7	171	0.0409356725146	0.857142857143
AHSA2_GGG	0	4	0	4	125	0.032	1.0
POR2_AAT	0	2	0	2	5	0.4	1.0
AHSA2_GGC	4	13	0	36	125	0.288	0.472222222222
LRMDA_CGG	0	3	0	3	15	0.2	1.0
LRMDA_CGA	0	3	0	3	15	0.2	1.0
LRMDA_CGC	5	0	1	7	15	0.466666666667	0.857142857143
LZTS3_TAG	2	0	0	6	50	0.12	0.333333333333
NPTXR_TCG	1	6	0	7	141	0.0496453900709	1.0
POLD1_TTT	0	3	0	3	113	0.0265486725664	1.0
NPTXR_TCA	1	10	0	13	141	0.0921985815603	0.846153846154
ZNF582_AGT	0	3	0	3	63	0.047619047619	1.0
RECU_TGT	0	34	0	35	324	0.108024691358	0.971428571429
EIF4ENIF1_ACG	1	13	0	14	175	0.08	1.0
POU3F3_AAA	5	9	0	26	103	0.252427184466	0.538461538462
EIF4ENIF1_ACA	0	1	0	1	175	0.00571428571429	1.0
TAGLN3_AAC	0	1	0	1	176	0.00568181818182	1.0
NPTXR_TCT	0	4	0	4	141	0.0283687943262	1.0
LZTS3_TAT	0	1	0	1	50	0.02	1.0
ZNF529_CGG	4	1	1	10	33	0.30303030303	0.6
SEC31_ATA	0	1	0	1	11	0.0909090909091	1.0
RECU_TGG	0	9	0	13	324	0.0401234567901	0.692307692308
GPR137C_CTA	2	11	0	21	183	0.114754098361	0.619047619048
RECU_TGC	15	77	1	105	324	0.324074074074	0.885714285714
AHPD_TGT	0	1	0	2	5	0.4	0.5
RECU_TGA	30	32	0	85	324	0.262345679012	0.729411764706
FAM195A_ACG	6	13	0	20	96	0.208333333333	0.95
CARS_AAT	0	4	0	4	171	0.0233918128655	1.0
FAM195A_ACC	0	5	0	5	96	0.0520833333333	1.0
FAM195A_ACA	4	6	1	15	96	0.15625	0.733333333333
GPP1_TCA	0	1	0	1	4	0.25	1.0
NDUFB9_TAT	0	8	0	10	199	0.0502512562814	0.8
ZNF529_CGC	2	1	0	13	33	0.393939393939	0.230769230769
TTLL1_ATA	5	11	0	37	189	0.195767195767	0.432432432432
RPUSD1_GGA	0	9	0	12	180	0.0666666666667	0.75
GPP1_TCG	0	0	2	2	4	0.5	1.0
C7H15ORF40_CAC	1	0	1	2	4	0.5	1.0
FAM195A_ACT	7	10	0	40	96	0.416666666667	0.425
TFEC_ATA	0	2	0	3	186	0.0161290322581	0.666666666667
TTLL1_ATT	0	4	0	4	189	0.021164021164	1.0
NDUFB9_TAG	9	8	1	96	199	0.482412060302	0.1875
NDUFB9_TAA	12	12	0	82	199	0.412060301508	0.292682926829
BNIP3_TTT	7	7	0	25	166	0.150602409639	0.56
ABHD6_AAT	1	14	0	17	184	0.0923913043478	0.882352941176
MTFA_CGC	0	0	2	2	4	0.5	1.0
KCNJ6_CGC	3	11	0	49	186	0.263440860215	0.285714285714
KCNJ6_CGA	0	5	0	5	186	0.0268817204301	1.0
MTFA_CGA	0	1	0	1	4	0.25	1.0
HSPA12B_TTG	0	2	0	2	142	0.0140845070423	1.0
KCNJ6_CGT	6	15	0	29	186	0.155913978495	0.724137931034
LIPN_CAA	0	1	0	1	79	0.0126582278481	1.0
PLN_AAG	6	2	0	83	196	0.423469387755	0.0963855421687
TMEM177_ATA	3	15	0	37	184	0.201086956522	0.486486486486
PLN_AAC	0	3	0	13	196	0.0663265306122	0.230769230769
VANR_TCT	1	0	0	1	4	0.25	1.0
PLN_AAA	7	4	0	94	196	0.479591836735	0.117021276596
PUSL1_AGT	2	8	0	15	173	0.0867052023121	0.666666666667
BPHD_TTA	2	0	0	2	9	0.222222222222	1.0
MHPB_CAT	10	76	0	117	596	0.196308724832	0.735042735043
PSMA6_TTA	10	10	2	66	189	0.349206349206	0.333333333333
APRA_TCG	7	9	0	23	63	0.365079365079	0.695652173913
PLN_AAT	4	6	0	40	196	0.204081632653	0.25
TMEM177_ATT	4	11	0	34	184	0.184782608696	0.441176470588
ASB5_GTA	0	2	0	2	183	0.0109289617486	1.0
PSMA6_TTG	10	19	0	36	189	0.190476190476	0.805555555556
MHPB_CAA	25	99	0	172	596	0.288590604027	0.720930232558
SNRPA_ACG	11	16	1	69	149	0.463087248322	0.405797101449
MHPB_CAC	0	3	0	3	596	0.00503355704698	1.0
PKD2_GTA	0	2	0	2	177	0.0112994350282	1.0
PUSL1_AGA	1	8	0	12	173	0.0693641618497	0.75
TDK_CAC	0	3	0	4	23	0.173913043478	0.75
PILV_AAG	1	61	0	66	543	0.121546961326	0.939393939394
CBIH_CAC	0	0	2	3	6	0.5	0.666666666667
PILV_AAA	35	115	1	165	543	0.303867403315	0.915151515152
PDE6B_TAA	13	1	1	23	155	0.148387096774	0.652173913043
PILV_AAC	3	25	0	28	543	0.0515653775322	1.0
CBIH_CAG	0	1	0	1	6	0.166666666667	1.0
ZNF473_TCA	0	2	0	2	80	0.025	1.0
CYSS_TGT	31	23	0	90	373	0.241286863271	0.6
C1H1ORF189_ACG	1	0	0	1	3	0.333333333333	1.0
PARL_ATT	1	1	0	4	174	0.0229885057471	0.5
HSPA12B_TTA	14	8	0	64	142	0.450704225352	0.34375
PILV_AAT	7	28	0	39	543	0.0718232044199	0.897435897436
TRAP1_TGC	0	2	1	5	191	0.0261780104712	0.6
TRAP1_TGA	3	9	0	17	191	0.0890052356021	0.705882352941
CYSS_TGG	0	2	0	3	373	0.00804289544236	0.666666666667
PARL_ATC	0	1	0	3	174	0.0172413793103	0.333333333333
PARL_ATA	1	3	0	6	174	0.0344827586207	0.666666666667
CYSS_TGC	2	18	0	27	373	0.0723860589812	0.740740740741
C1H1ORF189_ACT	0	0	1	1	3	0.333333333333	1.0
DYRK1_GTG	0	1	0	1	4	0.25	1.0
CUNH7ORF61_GTA	2	1	0	7	14	0.5	0.428571428571
ASB5_GTC	1	10	0	25	183	0.136612021858	0.44
BOD1L2_CTA	0	1	0	1	11	0.0909090909091	1.0
DYRK1_GTC	0	1	0	1	4	0.25	1.0
CUNH7ORF61_GTT	0	0	1	1	14	0.0714285714286	1.0
TAF6L_ACA	2	2	0	6	138	0.0434782608696	0.666666666667
ANAPC10_GTG	0	1	0	2	198	0.010101010101	0.5
HISC_GGA	11	117	0	147	1022	0.143835616438	0.87074829932
PHF11_CCT	0	6	0	9	123	0.0731707317073	0.666666666667
SYTL3_CAT	0	5	0	6	177	0.0338983050847	0.833333333333
NPHS2_TTA	10	9	0	57	178	0.320224719101	0.333333333333
HISC_GGC	1	38	0	44	1022	0.0430528375734	0.886363636364
SYTL3_CAC	0	2	0	4	177	0.0225988700565	0.5
ASXL1_CAT	0	3	0	3	146	0.0205479452055	1.0
SAMD5_AGA	8	11	0	36	86	0.418604651163	0.527777777778
SAMD5_AGC	3	3	0	7	86	0.0813953488372	0.857142857143
CTNND2_TGA	2	6	0	15	142	0.105633802817	0.533333333333
SAMD5_AGG	1	6	0	7	86	0.0813953488372	1.0
APC4_CGT	0	1	0	1	4	0.25	1.0
SNRPA_ACT	6	11	1	25	149	0.167785234899	0.72
STE24_CTA	0	1	0	2	4	0.5	0.5
MYCBP_TTT	1	6	0	15	188	0.0797872340426	0.466666666667
TCF3_TCT	0	1	0	1	142	0.00704225352113	1.0
CTNND2_TGT	0	4	0	4	142	0.0281690140845	1.0
MTMR1_TAG	4	0	0	4	160	0.025	1.0
LYTB_CGC	2	1	0	4	11	0.363636363636	0.75
MTMR1_TAA	7	0	0	8	160	0.05	0.875
SAMD5_AGT	7	5	0	24	86	0.279069767442	0.5
MYCBP_TTC	12	12	1	47	188	0.25	0.531914893617
MYCBP_TTA	4	9	1	25	188	0.132978723404	0.56
TCF3_TCG	0	1	0	1	142	0.00704225352113	1.0
MYCBP_TTG	0	4	0	4	188	0.0212765957447	1.0
APC4_CGC	0	1	0	1	4	0.25	1.0
ABHD8_CTT	7	12	0	45	159	0.283018867925	0.422222222222
LINS_GGG	9	8	0	27	84	0.321428571429	0.62962962963
EIF4A1_GTT	0	1	0	1	103	0.00970873786408	1.0
ISYNA1_CTT	4	7	0	16	141	0.113475177305	0.6875
HUTG_GGA	59	137	0	237	922	0.25704989154	0.827004219409
UGT1A3_TAA	1	0	0	1	7	0.142857142857	1.0
SCAPER_AGA	0	1	0	1	153	0.00653594771242	1.0
LAMB4_ACG	0	1	0	1	102	0.00980392156863	1.0
MARCKS_TTG	15	3	1	24	90	0.266666666667	0.791666666667
ISYNA1_CTC	0	1	0	1	141	0.00709219858156	1.0
ISYNA1_CTA	4	5	0	38	141	0.269503546099	0.236842105263
MIR205HG_TGT	1	1	0	4	9	0.444444444444	0.5
FOPNL_CAT	4	11	0	19	189	0.100529100529	0.789473684211
CPA_AAA	0	1	0	2	8	0.25	0.5
OBGE_TCC	112	329	0	653	6591	0.0990744955242	0.675344563553
PDCD1_GGC	0	2	0	2	133	0.015037593985	1.0
OBGE_TCA	724	490	0	2790	6591	0.423304506145	0.435125448029
YTFB_GTT	0	0	1	1	3	0.333333333333	1.0
OBGE_TCG	76	414	0	555	6591	0.0842057350933	0.882882882883
LSM12_CGT	5	15	0	28	158	0.177215189873	0.714285714286
GEMIN2_CCG	8	14	1	29	194	0.149484536082	0.793103448276
MIR205HG_TGG	0	0	1	1	9	0.111111111111	1.0
FOPNL_CAC	14	27	0	78	189	0.412698412698	0.525641025641
MIR205HG_TGA	2	1	1	4	9	0.444444444444	1.0
GEMIN2_CCC	0	2	1	3	194	0.0154639175258	1.0
MIR205HG_TGC	1	1	1	3	9	0.333333333333	1.0
FOPNL_CAG	1	12	0	17	189	0.0899470899471	0.764705882353
LSM12_CGC	0	6	1	9	158	0.0569620253165	0.777777777778
LSM12_CGA	6	8	0	39	158	0.246835443038	0.358974358974
LSM12_CGG	0	5	0	5	158	0.0316455696203	1.0
OBGE_TCT	732	538	0	3288	6591	0.498862084661	0.386253041363
YCEI_CCA	0	1	0	1	7	0.142857142857	1.0
RPLK_AGG	98	18	0	177	2810	0.0629893238434	0.655367231638
RPLK_AGA	91	60	0	499	2810	0.177580071174	0.302605210421
RPLK_AGC	171	271	0	1025	2810	0.364768683274	0.431219512195
NME2_CTT	1	3	0	5	41	0.121951219512	0.8
IQGAP1_CCT	0	1	0	1	172	0.00581395348837	1.0
PIGH_GCC	0	1	0	3	184	0.0163043478261	0.333333333333
MAGEE1_TAG	0	3	0	3	21	0.142857142857	1.0
NME2_CTC	0	1	0	1	41	0.0243902439024	1.0
IGSF6_TCG	27	10	0	79	166	0.475903614458	0.46835443038
FAR1_TTA	0	2	0	4	174	0.0229885057471	0.5
IGSF6_TCC	0	1	0	1	166	0.00602409638554	1.0
DBI_ATA	10	14	0	43	168	0.255952380952	0.558139534884
OPRM1_GAA	0	6	0	7	151	0.046357615894	0.857142857143
PST2_GTG	0	0	1	1	4	0.25	1.0
IGSF6_TCT	0	1	0	1	166	0.00602409638554	1.0
IPMK_CAA	0	1	0	1	192	0.00520833333333	1.0
PST2_GTA	1	0	1	2	4	0.5	1.0
DBI_ATT	17	8	0	37	168	0.220238095238	0.675675675676
GSX1_GTT	29	9	0	45	154	0.292207792208	0.844444444444
YFIL_CGA	0	1	0	1	4	0.25	1.0
PGK2_TGC	0	1	0	1	75	0.0133333333333	1.0
YFIL_CGC	0	1	0	1	4	0.25	1.0
YFIL_CGG	0	0	2	2	4	0.5	1.0
GUA1_CAG	0	1	0	1	6	0.166666666667	1.0
RBBP9_TTG	0	2	0	4	104	0.0384615384615	0.5
RPTN_TGG	0	2	0	2	55	0.0363636363636	1.0
GSX1_GTG	0	1	0	1	154	0.00649350649351	1.0
RPTN_TGA	6	0	0	7	55	0.127272727273	0.857142857143
PGK2_TGT	0	0	1	1	75	0.0133333333333	1.0
RPTN_TGC	0	1	0	1	55	0.0181818181818	1.0
RBBP9_TTA	1	11	0	23	104	0.221153846154	0.521739130435
IQGAP1_CCG	0	7	0	10	172	0.0581395348837	0.7
CDK5R1_CCT	4	7	0	25	145	0.172413793103	0.44
CHR1_CCG	0	1	0	1	4	0.25	1.0
GDH2_CAT	0	1	0	1	8	0.125	1.0
MPV17_TAA	8	17	1	61	167	0.365269461078	0.426229508197
BCAT1_TAG	4	3	0	10	170	0.0588235294118	0.7
BCAT1_TAA	7	0	1	10	170	0.0588235294118	0.8
MPV17_TAG	13	2	0	25	167	0.149700598802	0.6
OMPR_AAA	67	12	0	138	349	0.395415472779	0.572463768116
CLEC16A_GTA	0	4	0	4	155	0.0258064516129	1.0
ISPDF_CTG	0	11	0	11	963	0.0114226375909	1.0
ISPDF_CTA	158	122	1	380	963	0.394600207684	0.739473684211
ISPDF_CTC	0	5	0	5	963	0.00519210799585	1.0
HXSD_ATC	0	5	0	5	76	0.0657894736842	1.0
MPV17_TAT	4	12	0	39	167	0.233532934132	0.410256410256
SPOVID_TCA	0	2	0	2	73	0.027397260274	1.0
ISPDF_CTT	1	76	0	77	963	0.079958463136	1.0
MADCAM1_CAA	3	11	0	20	114	0.175438596491	0.7
ADH1C_TGA	1	1	0	4	13	0.307692307692	0.5
TEFM_TAC	0	1	0	1	135	0.00740740740741	1.0
HXSD_ATG	0	3	0	4	76	0.0526315789474	0.75
GALR1_CTT	0	9	0	12	181	0.0662983425414	0.75
TEFM_TAG	5	10	1	39	135	0.288888888889	0.410256410256
PMBA_GAA	0	1	0	1	39	0.025641025641	1.0
MADCAM1_CAT	2	10	0	23	114	0.201754385965	0.521739130435
MPPR_CCA	0	0	1	1	5	0.2	1.0
YEATS4_TTC	0	1	0	1	194	0.00515463917526	1.0
YEATS4_TTA	5	2	1	11	194	0.0567010309278	0.727272727273
YEATS4_TTG	4	16	0	32	194	0.164948453608	0.625
XYLS_ACT	0	1	0	1	3	0.333333333333	1.0
MIB1_GTC	0	1	0	1	182	0.00549450549451	1.0
SMS_TGA	8	15	0	47	190	0.247368421053	0.489361702128
SMS_TGC	0	3	0	3	190	0.0157894736842	1.0
FUCI_CTT	0	4	1	5	108	0.0462962962963	1.0
KRT27_TTA	3	4	0	9	54	0.166666666667	0.777777777778
KIAA1024_CCG	0	4	0	4	182	0.021978021978	1.0
HEPACAM_CAC	0	1	0	1	147	0.00680272108844	1.0
CCOQ_TGG	0	1	0	1	7	0.142857142857	1.0
MRPS18B_ACC	0	5	0	9	153	0.0588235294118	0.555555555556
FUCI_CTG	0	4	0	4	108	0.037037037037	1.0
FUCI_CTA	20	10	1	50	108	0.462962962963	0.62
CCOQ_TGA	1	1	0	3	7	0.428571428571	0.666666666667
FUCI_CTC	0	5	0	5	108	0.0462962962963	1.0
HXSD_ATT	0	2	0	2	76	0.0263157894737	1.0
AVL9_TAT	0	1	0	1	192	0.00520833333333	1.0
OCSTAMP_CCT	0	2	0	2	149	0.0134228187919	1.0
CACNB2_GGT	0	1	0	1	192	0.00520833333333	1.0
MALF_AGT	0	2	0	3	15	0.2	0.666666666667
ZMYND15_GTA	1	3	0	5	96	0.0520833333333	0.8
OCSTAMP_CCC	0	2	0	2	149	0.0134228187919	1.0
OCSTAMP_CCG	3	17	0	28	149	0.187919463087	0.714285714286
ZMYND15_GTT	0	1	0	1	96	0.0104166666667	1.0
MALF_AGA	3	0	0	6	15	0.4	0.5
CACNB2_GGC	1	2	0	3	192	0.015625	1.0
MALF_AGG	3	0	0	3	15	0.2	1.0
PTPRM_GTA	0	1	0	1	156	0.00641025641026	1.0
SIGLEC9_TGA	0	0	1	1	5	0.2	1.0
PEPA_TAT	0	2	0	2	77	0.025974025974	1.0
PSRC1_AGT	1	1	0	4	109	0.0366972477064	0.5
ABHD8_CTA	4	10	0	53	159	0.333333333333	0.264150943396
PEPA_TAC	0	5	0	5	77	0.0649350649351	1.0
PEPA_TAA	6	12	1	28	77	0.363636363636	0.678571428571
EIF4A1_GTA	4	1	1	7	103	0.0679611650485	0.857142857143
PEPA_TAG	14	1	0	17	77	0.220779220779	0.882352941176
CPO_GCG	15	14	0	74	148	0.5	0.391891891892
ADGRL3_ACT	0	1	0	1	105	0.00952380952381	1.0
MAVS_CGA	2	21	0	25	152	0.164473684211	0.92
PSRC1_AGG	0	1	0	1	109	0.00917431192661	1.0
MANSC1_TAA	6	5	0	81	177	0.457627118644	0.135802469136
PSRC1_AGA	2	2	0	4	109	0.0366972477064	1.0
COX6B2_GTA	1	0	0	1	5	0.2	1.0
COX6B2_GTC	0	0	1	1	5	0.2	1.0
MAEA_CGT	3	14	0	26	194	0.134020618557	0.653846153846
PHO85_CTG	0	1	0	2	5	0.4	0.5
PHO85_CTC	0	1	0	1	5	0.2	1.0
COX6B2_GTT	0	1	0	2	5	0.4	0.5
HAP2_AGG	0	1	0	1	6	0.166666666667	1.0
CMTM1_GCT	0	2	0	2	19	0.105263157895	1.0
MAEA_CGG	11	4	3	49	194	0.252577319588	0.367346938776
AIFM2_GAT	1	9	0	18	185	0.0972972972973	0.555555555556
MAEA_CGC	7	6	0	19	194	0.0979381443299	0.684210526316
MAEA_CGA	3	10	0	18	194	0.0927835051546	0.722222222222
TOM6_CTT	1	0	1	2	4	0.5	1.0
CTU2_CAG	0	1	0	1	162	0.00617283950617	1.0
CTU2_CAA	3	17	0	30	162	0.185185185185	0.666666666667
HOLC_GCT	0	1	0	1	10	0.1	1.0
CTU2_CAC	0	1	0	1	162	0.00617283950617	1.0
ADCY1_AAG	0	1	0	1	147	0.00680272108844	1.0
FDFT1_TTA	6	12	0	31	188	0.164893617021	0.58064516129
PCTP_CCC	8	13	1	32	173	0.184971098266	0.6875
SNRPC_AGC	0	8	0	11	194	0.0567010309278	0.727272727273
FDFT1_TTG	0	2	0	2	188	0.0106382978723	1.0
CTU2_CAT	4	11	0	20	162	0.123456790123	0.75
CUNH21ORF33_CGG	0	5	0	6	24	0.25	0.833333333333
TOM6_CTG	0	0	1	1	4	0.25	1.0
HOLC_GCA	0	0	1	1	10	0.1	1.0
TOM6_CTA	1	0	1	2	4	0.5	1.0
HOLC_GCG	0	2	0	3	10	0.3	0.666666666667
TOM6_CTC	0	1	0	1	4	0.25	1.0
ADAMTSL1_CGA	0	3	0	3	147	0.0204081632653	1.0
FDFT1_TTT	3	12	0	20	188	0.106382978723	0.75
RPUSD1_GGT	1	17	0	26	180	0.144444444444	0.692307692308
SHF_ATC	0	0	1	2	158	0.0126582278481	0.5
DPRA_CGC	22	127	0	186	2480	0.075	0.801075268817
CUNH14ORF132_AGT	3	5	0	13	31	0.41935483871	0.615384615385
GLRX_TAT	0	14	0	24	139	0.172661870504	0.583333333333
EIF5B_TTA	0	4	0	4	176	0.0227272727273	1.0
ATPH_AAC	3	30	0	71	539	0.13172541744	0.464788732394
FITM1_CTT	0	2	0	3	118	0.0254237288136	0.666666666667
ATPH_AAG	1	10	1	63	539	0.116883116883	0.190476190476
ASB5_GTT	0	4	0	4	183	0.0218579234973	1.0
CUNH14ORF132_AGC	2	1	0	8	31	0.258064516129	0.375
FDHB_GTT	0	1	0	2	5	0.4	0.5
CUNH14ORF132_AGG	6	1	0	10	31	0.322580645161	0.7
ZNF671_AAT	0	2	0	2	27	0.0740740740741	1.0
GLRX_TAG	4	3	0	16	139	0.115107913669	0.4375
EIF5B_TTT	0	1	0	1	176	0.00568181818182	1.0
GLRX_TAA	6	7	0	56	139	0.402877697842	0.232142857143
GLRX_TAC	1	9	0	11	139	0.0791366906475	0.909090909091
NAALADL2_TTA	0	3	0	3	155	0.0193548387097	1.0
RALYL_GCT	0	2	0	2	167	0.0119760479042	1.0
GPR119_ACA	1	7	0	10	168	0.0595238095238	0.8
DNAJC18_ACG	2	13	0	17	163	0.104294478528	0.882352941176
SF3B2_TAA	9	1	1	14	136	0.102941176471	0.785714285714
COMYD_TTC	0	0	1	1	3	0.333333333333	1.0
ARL5B_TTC	0	1	0	1	153	0.00653594771242	1.0
KLK12_GTA	16	2	1	35	78	0.448717948718	0.542857142857
SF3B2_TAG	3	13	1	23	136	0.169117647059	0.739130434783
CITA_ACT	0	1	0	1	5	0.2	1.0
RALYL_GCG	10	7	1	52	167	0.311377245509	0.346153846154
RALYL_GCA	0	1	0	1	167	0.0059880239521	1.0
RALYL_GCC	9	15	0	41	167	0.245508982036	0.585365853659
RIBC_CAC	0	2	0	2	14	0.142857142857	1.0
KLK12_GTT	2	5	0	7	78	0.0897435897436	1.0
SF3B2_TAT	3	4	0	9	136	0.0661764705882	0.777777777778
RIBC_CAG	0	3	0	3	14	0.214285714286	1.0
HOXA2_TTA	2	6	0	8	185	0.0432432432432	1.0
HOXA2_TTG	0	2	0	2	185	0.0108108108108	1.0
NOP14_TAG	11	2	0	16	197	0.0812182741117	0.8125
GJB3_GGG	0	1	0	1	134	0.00746268656716	1.0
GJB3_GGA	16	5	0	52	134	0.388059701493	0.403846153846
NOP14_TAA	5	17	0	62	197	0.314720812183	0.354838709677
CMKLR1_CCG	0	12	0	15	161	0.0931677018634	0.8
CDH3_ACT	0	1	0	1	95	0.0105263157895	1.0
GJB3_GGT	7	16	0	48	134	0.358208955224	0.479166666667
NOP14_TAT	0	3	0	5	197	0.0253807106599	0.6
ZNF518A_AGT	0	1	0	1	171	0.00584795321637	1.0
C8H8ORF4_TCA	0	0	1	1	3	0.333333333333	1.0
SRTA_ATA	2	0	2	4	8	0.5	1.0
CUNH21ORF33_CGT	0	1	0	1	24	0.0416666666667	1.0
RAB3D_CGT	4	9	1	31	102	0.303921568627	0.451612903226
SOX3_GCA	0	4	1	5	67	0.0746268656716	1.0
NOP1_TCA	0	1	1	2	5	0.4	1.0
MUC1_GGA	0	6	0	7	134	0.0522388059701	0.857142857143
NOP1_TCG	0	2	0	2	5	0.4	1.0
ASRA_GTA	0	1	0	1	25	0.04	1.0
RAB3D_CGA	9	10	0	47	102	0.460784313725	0.404255319149
GPR_CTG	0	4	0	5	20	0.25	0.8
SOX3_GCT	0	3	0	3	67	0.044776119403	1.0
GPR_CTA	0	2	1	3	20	0.15	1.0
GPR_CTC	0	3	0	3	20	0.15	1.0
SRTA_ATT	0	1	0	1	8	0.125	1.0
CCDC170_CAT	0	1	0	1	166	0.00602409638554	1.0
RFBC_AAT	50	189	0	349	1839	0.189777052746	0.684813753582
ABCH3_CCG	1	1	0	2	6	0.333333333333	1.0
RFBC_AAG	0	50	0	50	1839	0.0271886895052	1.0
XYLS_ACC	0	0	1	1	3	0.333333333333	1.0
RFBC_AAC	5	99	0	108	1839	0.0587275693312	0.962962962963
RFBC_AAA	46	144	0	260	1839	0.141381185427	0.730769230769
EIF2D_GGT	0	1	0	1	186	0.00537634408602	1.0
PABPN1_TAC	0	1	0	1	100	0.01	1.0
CUEDC1_CTT	3	13	0	26	166	0.156626506024	0.615384615385
TBCCD1_ACT	0	2	0	2	186	0.010752688172	1.0
MYRF_AGA	0	1	0	1	153	0.00653594771242	1.0
TBCCD1_ACG	0	5	0	5	186	0.0268817204301	1.0
AMBP_TAC	0	1	0	1	159	0.0062893081761	1.0
ZBTB25_CTA	8	12	0	42	178	0.23595505618	0.47619047619
PMF1_GCG	3	5	0	17	86	0.197674418605	0.470588235294
MOG_CTC	0	1	0	1	97	0.0103092783505	1.0
CUEDC1_CTC	0	1	0	1	166	0.00602409638554	1.0
TBCCD1_ACA	0	1	0	1	186	0.00537634408602	1.0
CUEDC1_CTA	6	20	0	53	166	0.319277108434	0.490566037736
PANB_TCA	294	193	2	1291	2608	0.495015337423	0.378776142525
PANB_TCC	53	232	0	355	2608	0.136119631902	0.802816901408
AMT4_GCT	0	1	0	1	4	0.25	1.0
FOXK1_CGA	0	1	0	1	181	0.00552486187845	1.0
FOXK1_CGC	0	1	0	1	181	0.00552486187845	1.0
KIAA1211_GCG	0	1	0	1	173	0.00578034682081	1.0
N_AGA	0	0	1	1	2	0.5	1.0
N_AGG	0	0	1	1	2	0.5	1.0
ASGR1_CGA	2	13	0	30	82	0.365853658537	0.5
FOXK1_CGT	0	1	0	1	181	0.00552486187845	1.0
PANB_TCT	280	247	0	1209	2608	0.463573619632	0.435897435897
PPAPDC3_ACA	3	15	0	24	83	0.289156626506	0.75
ASGR1_CGT	8	12	0	33	82	0.40243902439	0.606060606061
N_AGT	0	0	1	1	2	0.5	1.0
PAQR8_TTG	0	1	0	4	163	0.0245398773006	0.25
PAQR8_TTA	5	22	0	63	163	0.386503067485	0.428571428571
EID2_CGT	7	1	1	13	54	0.240740740741	0.692307692308
MTRH_CTG	0	0	1	3	9	0.333333333333	0.333333333333
LRRN3_TCG	4	28	0	60	175	0.342857142857	0.533333333333
BTN3A2_CCT	0	0	1	1	4	0.25	1.0
PAQR8_TTT	0	1	0	1	163	0.00613496932515	1.0
EID2_CGA	2	2	0	4	54	0.0740740740741	1.0
MTRH_CTT	0	1	0	1	9	0.111111111111	1.0
BTN3A2_CCA	0	1	1	2	4	0.5	1.0
KAR1_GTA	0	1	0	1	4	0.25	1.0
META1_TAA	0	0	1	1	4	0.25	1.0
AVL9_TAG	6	0	0	7	192	0.0364583333333	0.857142857143
HLX_TCG	0	4	0	4	146	0.027397260274	1.0
XYLS_ACG	0	0	1	1	3	0.333333333333	1.0
SYCE2_GTA	8	19	0	38	115	0.330434782609	0.710526315789
SYCE2_GTC	2	7	0	19	115	0.165217391304	0.473684210526
RAB2B_ATC	0	1	0	1	101	0.00990099009901	1.0
RAB2B_ATA	1	1	0	8	101	0.0792079207921	0.25
SYCE2_GTT	2	9	0	17	115	0.147826086957	0.647058823529
TOP3B_TAT	2	3	0	6	189	0.031746031746	0.833333333333
VPH1_CGG	0	2	0	2	5	0.4	1.0
GATC_CAT	11	43	0	71	293	0.242320819113	0.760563380282
VPH1_CGA	0	1	0	1	5	0.2	1.0
OSER1_TGA	3	6	0	31	174	0.17816091954	0.290322580645
VPH1_CGC	0	2	0	2	5	0.4	1.0
SCGB1D1_CCG	1	0	0	1	11	0.0909090909091	1.0
GNA14_CGC	1	1	0	8	95	0.0842105263158	0.25
SCGB1D1_CCC	1	0	0	1	11	0.0909090909091	1.0
GNA14_CGG	0	2	0	2	95	0.0210526315789	1.0
SLC9A6_CTA	0	5	0	5	167	0.0299401197605	1.0
SLC16A13_AAT	8	6	0	48	113	0.424778761062	0.291666666667
EIF4G_GCA	0	1	0	1	8	0.125	1.0
GNA14_CGT	1	10	1	16	95	0.168421052632	0.75
EIF4G_GCG	0	1	0	2	8	0.25	0.5
LRWD1_TGA	8	4	0	52	181	0.28729281768	0.230769230769
PUHA_TAA	9	0	0	10	99	0.10101010101	0.9
RBM14_GAA	0	4	0	4	59	0.0677966101695	1.0
BLUB_AGT	124	122	0	498	1009	0.493557978196	0.493975903614
MAL2_CAA	3	12	0	22	182	0.120879120879	0.681818181818
MAL2_CAC	9	19	0	43	182	0.236263736264	0.651162790698
HAD_GTT	0	5	0	5	22	0.227272727273	1.0
BLUB_AGC	0	24	0	27	1009	0.0267591674926	0.888888888889
ZKSCAN5_GTC	0	2	0	2	85	0.0235294117647	1.0
BLUB_AGA	92	35	0	203	1009	0.201189296333	0.625615763547
DMT_CTT	0	1	0	1	3	0.333333333333	1.0
BLUB_AGG	195	87	0	397	1009	0.393458870168	0.710327455919
RBM14_GAT	0	1	0	1	59	0.0169491525424	1.0
HAD_GTC	0	1	0	1	22	0.0454545454545	1.0
HAD_GTA	3	1	1	8	22	0.363636363636	0.625
MAL2_CAT	2	7	0	14	182	0.0769230769231	0.642857142857
SLC25A4_GCG	0	3	0	3	160	0.01875	1.0
GSTO1_ACT	1	4	0	5	142	0.0352112676056	1.0
XYLT_TAG	1	0	0	1	4	0.25	1.0
MARK4_GAT	0	1	0	1	110	0.00909090909091	1.0
CDKN3_TGG	5	21	0	31	183	0.169398907104	0.838709677419
CDKN3_TGA	16	3	1	47	183	0.256830601093	0.425531914894
CDKN3_TGC	0	1	0	1	183	0.00546448087432	1.0
IL18_GGC	1	9	0	10	154	0.0649350649351	1.0
CAST_CGC	25	17	0	81	175	0.462857142857	0.518518518519
HIF3A_CTT	0	1	0	1	90	0.0111111111111	1.0
KLK4_GCG	0	3	0	3	68	0.0441176470588	1.0
CDKN3_TGT	0	1	0	1	183	0.00546448087432	1.0
SGCA_GCG	8	15	0	29	127	0.228346456693	0.793103448276
SGCA_GCA	0	1	0	1	127	0.00787401574803	1.0
CINA_TAC	1	3	0	5	20	0.25	0.8
TPST2_TCA	2	21	0	34	152	0.223684210526	0.676470588235
DUSP12_ACC	2	1	0	3	183	0.016393442623	1.0
DUSP12_ACA	0	1	1	2	183	0.0109289617486	1.0
RLN1_TCG	3	0	1	4	9	0.444444444444	1.0
DUSP12_ACG	3	10	0	18	183	0.0983606557377	0.722222222222
KIL_AGG	0	0	1	1	11	0.0909090909091	1.0
PGAM2_ACA	3	10	1	15	107	0.140186915888	0.933333333333
PRKAA2_AAT	0	2	0	2	175	0.0114285714286	1.0
KIL_AGC	3	0	0	3	11	0.272727272727	1.0
KIL_AGA	2	0	0	2	11	0.181818181818	1.0
PGAM2_ACG	0	6	0	8	107	0.0747663551402	0.75
GLMU_TTG	46	221	0	332	2405	0.138045738046	0.80421686747
GLMU_TTC	24	106	0	144	2405	0.0598752598753	0.902777777778
GLMU_TTA	154	96	1	1025	2405	0.426195426195	0.24487804878
DUSP12_ACT	1	4	0	5	183	0.0273224043716	1.0
RECC_GGC	0	1	0	1	854	0.00117096018735	1.0
EDA2R_TTA	3	10	0	40	118	0.338983050847	0.325
RECC_GGA	5	27	0	37	854	0.0433255269321	0.864864864865
KIL_AGT	1	0	0	1	11	0.0909090909091	1.0
RECC_GGG	0	1	0	1	854	0.00117096018735	1.0
CPH1_TGA	0	1	1	2	5	0.4	1.0
APOBEC3H_TGA	0	1	2	6	21	0.285714285714	0.5
CPH1_TGC	0	1	0	1	5	0.2	1.0
HCAR1_GAA	2	8	0	27	85	0.317647058824	0.37037037037
GRN_GAT	0	2	0	2	151	0.0132450331126	1.0
FAM212A_TGT	3	3	0	15	116	0.129310344828	0.4
EGFL7_TAA	9	2	0	15	160	0.09375	0.733333333333
DEPDC1_GTC	2	6	0	10	172	0.0581395348837	0.8
DSL1_GTA	0	1	0	1	4	0.25	1.0
RHLP_CTA	2	2	1	7	24	0.291666666667	0.714285714286
HIF3A_CTA	0	2	0	2	90	0.0222222222222	1.0
MOTB_ATT	0	53	0	56	1094	0.0511882998172	0.946428571429
GRN_GAA	0	8	0	10	151	0.0662251655629	0.8
GRN_GAC	0	1	0	1	151	0.00662251655629	1.0
APOBEC3H_TGT	0	1	0	1	21	0.047619047619	1.0
CPH1_TGT	0	1	1	2	5	0.4	1.0
HCAR1_GAT	1	6	0	11	85	0.129411764706	0.636363636364
GMNC_GCT	0	1	0	1	190	0.00526315789474	1.0
MOTB_ATC	0	5	0	5	1094	0.00457038391225	1.0
RHLP_CTT	0	1	0	1	24	0.0416666666667	1.0
EGLN3_ACT	2	6	0	16	165	0.0969696969697	0.5
CRHBP_GGG	0	1	0	1	186	0.00537634408602	1.0
DSL1_GTT	0	1	0	1	4	0.25	1.0
FRCK_AGT	1	0	0	3	7	0.428571428571	0.333333333333
CD248_AGT	0	2	0	2	106	0.0188679245283	1.0
IFT20_TGT	7	26	0	63	179	0.351955307263	0.52380952381
C4H4ORF45_CAA	0	0	1	1	3	0.333333333333	1.0
FRCK_AGC	0	1	0	1	7	0.142857142857	1.0
FRCK_AGA	0	0	3	3	7	0.428571428571	1.0
FRCK_AGG	0	0	2	3	7	0.428571428571	0.666666666667
IFT20_TGA	5	18	0	80	179	0.446927374302	0.2875
IFT20_TGC	10	13	0	37	179	0.206703910615	0.621621621622
CD248_AGA	0	1	0	1	106	0.00943396226415	1.0
IFT20_TGG	14	0	0	16	179	0.0893854748603	0.875
SNX21_AGT	2	11	0	17	149	0.114093959732	0.764705882353
ZNF77_ACT	0	1	0	1	29	0.0344827586207	1.0
RPLP2_GAA	4	6	0	10	160	0.0625	1.0
UBXN8_CCG	4	20	0	34	99	0.343434343434	0.705882352941
HID1_GCA	0	3	0	3	159	0.0188679245283	1.0
GNG8_TAT	4	0	0	7	88	0.0795454545455	0.571428571429
UBXN8_CCA	0	3	0	4	99	0.040404040404	0.75
SNX21_AGG	4	16	0	35	149	0.234899328859	0.571428571429
RPOA2_CCT	17	7	0	45	97	0.463917525773	0.533333333333
SNX21_AGA	13	8	0	74	149	0.496644295302	0.283783783784
GNG8_TAA	8	1	0	18	88	0.204545454545	0.5
GNG8_TAC	1	6	0	25	88	0.284090909091	0.28
RPLP2_GAT	1	2	0	4	160	0.025	0.75
GNG8_TAG	2	0	0	2	88	0.0227272727273	1.0
SSPH_TGT	11	0	0	11	98	0.112244897959	1.0
ZMYND19_AGG	0	2	0	2	177	0.0112994350282	1.0
TNFAIP8_CAT	0	3	0	4	166	0.0240963855422	0.75
ZMYND19_AGC	6	5	0	39	177	0.220338983051	0.282051282051
APH1A_ATA	7	10	0	48	156	0.307692307692	0.354166666667
ZMYND19_AGA	7	16	0	39	177	0.220338983051	0.589743589744
SSPH_TGG	2	0	0	2	98	0.0204081632653	1.0
SSPH_TGC	4	0	0	5	98	0.0510204081633	0.8
SSPH_TGA	8	0	0	8	98	0.0816326530612	1.0
ZC3H3_TGA	7	14	0	29	151	0.192052980132	0.724137931034
TCF7_AGT	2	13	0	15	151	0.0993377483444	1.0
ZMYND19_AGT	12	6	0	71	177	0.401129943503	0.253521126761
TNFAIP8_CAA	0	2	0	3	166	0.0180722891566	0.666666666667
NASP_TCG	9	22	0	53	173	0.306358381503	0.584905660377
REN_AGA	5	7	0	24	156	0.153846153846	0.5
REN_AGC	0	1	0	1	156	0.00641025641026	1.0
CUNH5ORF24_AAT	0	3	0	3	35	0.0857142857143	1.0
IQSEC1_TTA	3	7	0	27	150	0.18	0.37037037037
REN_AGG	2	2	0	4	156	0.025641025641	1.0
CUNH5ORF24_AAC	0	2	0	3	35	0.0857142857143	0.666666666667
REN_AGT	4	13	0	25	156	0.160256410256	0.68
GATSL2_TCA	0	5	0	5	149	0.0335570469799	1.0
FUMA_CCA	0	1	0	1	8	0.125	1.0
DSE_ACG	1	4	0	7	191	0.0366492146597	0.714285714286
LYPD3_GCA	0	2	0	2	96	0.0208333333333	1.0
RBSR_AGG	0	1	1	2	10	0.2	1.0
RLN1_GTC	1	1	0	2	9	0.222222222222	1.0
RLN1_GTA	0	2	1	3	9	0.333333333333	1.0
RLN1_GTG	1	1	0	2	9	0.222222222222	1.0
RBSR_AGA	1	1	1	5	10	0.5	0.6
BCHE_TAG	14	1	0	16	255	0.0627450980392	0.9375
TRER_CTG	2	34	0	37	338	0.109467455621	0.972972972973
RAB6B_TGC	1	7	0	11	116	0.0948275862069	0.727272727273
BCHE_TAA	17	20	0	103	255	0.403921568627	0.359223300971
APOL5_TAA	4	1	0	5	14	0.357142857143	1.0
RBSR_AGT	0	1	0	1	10	0.1	1.0
SIX2_CTA	6	20	0	37	155	0.238709677419	0.702702702703
APOL5_TAG	3	0	0	3	14	0.214285714286	1.0
GPA2_CTA	0	1	0	1	7	0.142857142857	1.0
UBAC2_AAT	1	4	0	5	188	0.0265957446809	1.0
BNA4_TAA	1	0	0	1	4	0.25	1.0
TRIM72_TAG	5	0	0	7	100	0.07	0.714285714286
INSC_GCC	0	1	0	1	183	0.00546448087432	1.0
FPR1_AAT	0	1	0	1	41	0.0243902439024	1.0
INSC_GCG	3	8	0	12	183	0.0655737704918	0.916666666667
TRIM72_TAA	2	3	0	9	100	0.09	0.555555555556
TRIM42_GAA	0	2	0	2	121	0.0165289256198	1.0
UBAC2_AAG	0	3	0	3	188	0.0159574468085	1.0
UMPS_GCC	0	1	0	1	188	0.00531914893617	1.0
TRIM72_TAT	4	13	0	46	100	0.46	0.369565217391
FPR1_AAA	0	3	0	3	41	0.0731707317073	1.0
CCDC152_AGG	0	3	0	3	183	0.016393442623	1.0
PIGT_TGA	0	8	1	18	192	0.09375	0.5
PIGT_TGC	0	1	0	1	192	0.00520833333333	1.0
BNA4_TAG	1	0	0	1	4	0.25	1.0
ZNF609_GTA	0	3	0	3	156	0.0192307692308	1.0
IDSA_TGC	0	0	1	1	4	0.25	1.0
SPIRE1_CTA	0	2	0	2	156	0.0128205128205	1.0
SNX13_CCG	2	23	0	29	186	0.155913978495	0.862068965517
IDSA_TGA	0	0	1	1	4	0.25	1.0
PIGT_TGT	0	12	0	12	192	0.0625	1.0
NOSZ_TGA	3	10	1	20	58	0.344827586207	0.7
ALG1_GCA	0	1	0	1	178	0.00561797752809	1.0
ZNF568_TCG	8	1	1	19	42	0.452380952381	0.526315789474
ALG1_GCC	0	2	0	2	178	0.0112359550562	1.0
SLC31A2_AGT	12	19	0	58	179	0.324022346369	0.534482758621
ZNF568_TCA	0	1	0	2	42	0.047619047619	0.5
SDHD_TTA	59	55	0	503	1483	0.339177343223	0.226640159046
SDHD_TTC	1	28	0	29	1483	0.0195549561699	1.0
CRTC2_GTA	9	17	0	40	127	0.314960629921	0.65
SDHD_TTG	166	116	0	544	1483	0.366824005394	0.518382352941
SLC31A2_AGC	0	4	0	4	179	0.0223463687151	1.0
SLC31A2_AGA	12	13	0	68	179	0.379888268156	0.367647058824
SLC31A2_AGG	0	13	0	16	179	0.0893854748603	0.8125
TAF1B_TCG	7	22	0	40	192	0.208333333333	0.725
CRTC2_GTT	0	11	0	14	127	0.110236220472	0.785714285714
SDHD_TTT	76	174	0	448	1483	0.302090357384	0.558035714286
FANCC_TTC	0	1	0	1	182	0.00549450549451	1.0
ATP6V1G1_TTC	1	2	1	5	166	0.0301204819277	0.8
ST6GALNAC4_AGA	14	15	0	72	147	0.489795918367	0.402777777778
ATP6V1G1_TTA	17	3	0	29	166	0.174698795181	0.689655172414
SMF1_AGC	0	0	1	1	5	0.2	1.0
PDCD7_CTA	1	10	0	13	178	0.0730337078652	0.846153846154
SMF1_AGA	0	0	1	1	5	0.2	1.0
RIIAD1_CAC	0	5	0	6	124	0.0483870967742	0.833333333333
PAX9_CCT	0	1	0	1	169	0.00591715976331	1.0
RIIAD1_CAA	7	12	0	42	124	0.338709677419	0.452380952381
UBALD2_CAT	11	7	0	58	120	0.483333333333	0.310344827586
ATP6V1G1_TTT	9	14	0	42	166	0.253012048193	0.547619047619
ST6GALNAC4_AGT	3	20	0	28	147	0.190476190476	0.821428571429
EDEM2_TAA	7	5	0	90	187	0.48128342246	0.133333333333
EDEM2_TAG	2	2	0	8	187	0.0427807486631	0.5
RIIAD1_CAT	8	6	0	42	124	0.338709677419	0.333333333333
PAX9_CCA	0	1	0	1	169	0.00591715976331	1.0
TECR_TCT	5	13	0	42	178	0.23595505618	0.428571428571
ORMDL3_GAT	6	4	0	37	139	0.26618705036	0.27027027027
HPT1_TTA	0	0	2	2	6	0.333333333333	1.0
KLF9_CCG	0	5	0	7	139	0.0503597122302	0.714285714286
KCNK17_GAA	2	5	0	9	114	0.0789473684211	0.777777777778
CSTA_GGT	3	9	0	16	145	0.110344827586	0.75
ORMDL3_GAG	0	0	1	2	139	0.0143884892086	0.5
LSM2_GCG	18	19	0	72	146	0.493150684932	0.513888888889
ORMDL3_GAA	7	4	0	19	139	0.136690647482	0.578947368421
SHCBP1_TGA	0	14	0	24	179	0.134078212291	0.583333333333
FAM169A_TTC	0	1	0	1	161	0.00621118012422	1.0
RAD4_TGC	1	2	0	3	8	0.375	1.0
CSTA_GGG	11	5	1	70	145	0.48275862069	0.242857142857
CSTA_GGA	4	2	0	23	145	0.158620689655	0.260869565217
KCNK17_GAT	1	10	0	17	114	0.149122807018	0.647058823529
CSTA_GGC	0	3	0	4	145	0.0275862068966	0.75
SPERT_CAT	7	12	0	34	137	0.248175182482	0.558823529412
DOEA_ACT	18	46	0	73	210	0.347619047619	0.876712328767
ANGPT1_TGA	6	7	1	66	163	0.40490797546	0.212121212121
WDR86_TAT	3	12	0	20	157	0.127388535032	0.75
GEMA_CGA	0	1	0	2	5	0.4	0.5
GEMA_CGC	1	1	0	2	5	0.4	1.0
GEMA_CGG	0	0	1	1	5	0.2	1.0
WDR86_TAA	12	3	0	19	157	0.12101910828	0.789473684211
DOEA_ACG	0	2	0	2	210	0.00952380952381	1.0
PPP1R12B_GCT	2	8	0	12	120	0.1	0.833333333333
DOEA_ACA	26	32	0	74	210	0.352380952381	0.783783783784
WDR86_TAG	8	1	1	11	157	0.0700636942675	0.909090909091
NLRC5_TCG	0	2	0	2	151	0.0132450331126	1.0
TMEM9B_AGT	1	8	1	14	185	0.0756756756757	0.714285714286
LSM8_AGG	24	3	0	49	183	0.267759562842	0.551020408163
LSM8_AGA	1	7	0	9	183	0.0491803278689	0.888888888889
PDE8B_CTT	0	1	0	1	176	0.00568181818182	1.0
RPS17_ACT	7	9	0	63	177	0.35593220339	0.253968253968
LSM8_AGT	12	9	0	78	183	0.426229508197	0.269230769231
GPI18_TTA	0	1	0	1	5	0.2	1.0
TMEM9B_AGG	17	10	0	88	185	0.475675675676	0.306818181818
TMEM9B_AGA	0	7	0	9	185	0.0486486486486	0.777777777778
RPS17_ACA	3	11	3	26	177	0.146892655367	0.653846153846
RPS17_ACC	0	8	0	9	177	0.0508474576271	0.888888888889
UBAP1L_TCT	0	10	0	10	176	0.0568181818182	1.0
RPS17_ACG	6	10	0	27	177	0.152542372881	0.592592592593
CRHBP_GGT	0	6	0	9	186	0.0483870967742	0.666666666667
CDKL4_ACG	12	8	0	41	88	0.465909090909	0.487804878049
CDKL4_ACC	0	1	0	1	88	0.0113636363636	1.0
ETS2_AGG	0	2	0	2	169	0.0118343195266	1.0
MCA1_ATA	0	1	0	1	7	0.142857142857	1.0
HNF1A_ACG	0	1	0	1	178	0.00561797752809	1.0
ZNTB_AGT	0	19	0	19	408	0.046568627451	1.0
CDKL4_ACT	0	2	0	2	88	0.0227272727273	1.0
FLOT1_AGG	0	2	0	2	129	0.015503875969	1.0
TFB4_AGG	0	1	0	1	7	0.142857142857	1.0
FLOT1_AGA	2	3	0	7	129	0.0542635658915	0.714285714286
TFB4_AGA	0	1	0	1	7	0.142857142857	1.0
TFB4_AGC	0	1	0	1	7	0.142857142857	1.0
MTNR1B_TAT	0	1	0	4	90	0.0444444444444	0.25
HNF1A_ACT	0	2	0	2	178	0.0112359550562	1.0
DHKJ_AGG	0	0	1	1	4	0.25	1.0
BCAS2_GGT	6	7	0	45	187	0.24064171123	0.288888888889
NTN3_AGT	0	6	0	8	117	0.0683760683761	0.75
RPP25_TGT	16	5	1	44	139	0.31654676259	0.5
STK33_TTG	0	2	0	2	130	0.0153846153846	1.0
GPX7_CTA	5	15	0	26	190	0.136842105263	0.769230769231
TADA1_TAA	9	1	1	37	191	0.193717277487	0.297297297297
GPX7_CTC	2	2	0	4	190	0.0210526315789	1.0
RPP25_TGA	5	10	1	25	139	0.179856115108	0.64
BCAS2_GGG	14	8	0	51	187	0.272727272727	0.43137254902
RPP25_TGC	1	1	1	4	139	0.0287769784173	0.75
BCAS2_GGC	5	24	0	41	187	0.219251336898	0.707317073171
NTN3_AGA	12	8	0	53	117	0.452991452991	0.377358490566
BCAS2_GGA	9	5	0	57	187	0.304812834225	0.245614035088
GPX7_CTT	0	3	0	3	190	0.0157894736842	1.0
RND3_CTA	6	20	0	47	162	0.29012345679	0.553191489362
TMIE_GTA	9	14	0	42	171	0.245614035088	0.547619047619
TMIE_GTC	0	4	0	6	171	0.0350877192982	0.666666666667
IZUMO4_TGA	0	9	1	10	92	0.108695652174	1.0
NOP8_CTA	0	1	0	1	4	0.25	1.0
IZUMO4_TGT	0	3	0	3	92	0.0326086956522	1.0
CXCL14_TAT	12	10	0	86	191	0.450261780105	0.255813953488
TMIE_GTT	9	24	0	64	171	0.374269005848	0.515625
CAMK2N2_TCC	0	2	0	8	117	0.0683760683761	0.25
SMIM12_CTT	11	8	1	62	165	0.375757575758	0.322580645161
TMEM150B_ACT	2	18	0	35	117	0.299145299145	0.571428571429
RPL4_CAG	0	1	2	6	189	0.031746031746	0.5
UBIH_CCC	0	5	0	9	28	0.321428571429	0.555555555556
CUNH21ORF2_AAT	0	3	0	4	36	0.111111111111	0.75
CYOC_GGA	22	58	0	118	659	0.179059180577	0.677966101695
TMEM150B_ACC	0	4	0	4	117	0.034188034188	1.0
TMEM150B_ACA	8	11	0	33	117	0.282051282051	0.575757575758
TMEM150B_ACG	2	12	0	16	117	0.136752136752	0.875
CSPA3_CAA	0	0	1	1	2	0.5	1.0
TMOD4_AAT	2	2	0	5	150	0.0333333333333	0.8
CUNH21ORF2_AAA	4	1	0	9	36	0.25	0.555555555556
UBIH_CCT	2	3	0	5	28	0.178571428571	1.0
CDC20_GTA	0	5	0	5	199	0.0251256281407	1.0
SLC7A7_TCG	0	5	0	5	127	0.0393700787402	1.0
C19H17ORF50_CCT	0	1	0	1	4	0.25	1.0
SERF1A_AAC	0	2	0	5	24	0.208333333333	0.4
CA7_GGT	0	6	0	7	184	0.0380434782609	0.857142857143
CDC20_GTG	1	1	0	2	199	0.0100502512563	1.0
ZNF804B_CCT	0	1	0	1	147	0.00680272108844	1.0
ZNTB_AGA	31	66	1	180	408	0.441176470588	0.544444444444
TLX3_GAA	0	6	0	10	116	0.0862068965517	0.6
ATP1B2_TCA	8	3	1	26	121	0.214876033058	0.461538461538
C19H17ORF50_CCA	0	0	2	2	4	0.5	1.0
ATP1B2_TCC	1	2	0	4	121	0.0330578512397	0.75
CA7_GGA	2	5	0	7	184	0.0380434782609	1.0
CDC20_GTT	0	2	0	2	199	0.0100502512563	1.0
ATP1B2_TCG	11	7	1	28	121	0.231404958678	0.678571428571
HEXB_GGG	0	1	0	1	173	0.00578034682081	1.0
TLX3_GAT	5	8	0	19	116	0.163793103448	0.684210526316
ZNF804B_CCA	0	1	0	1	147	0.00680272108844	1.0
ARPP21_TAA	5	0	0	6	165	0.0363636363636	0.833333333333
ZNF804B_CCC	0	1	0	1	147	0.00680272108844	1.0
WRAP73_GCG	1	8	1	11	181	0.060773480663	0.909090909091
WRAP73_GCC	0	1	0	1	181	0.00552486187845	1.0
TGFB2_TCG	3	12	1	29	186	0.155913978495	0.551724137931
IFITM5_GTC	9	8	0	38	113	0.336283185841	0.447368421053
CREB3_AAT	0	2	0	3	122	0.0245901639344	0.666666666667
WRAP73_GCT	0	2	0	2	181	0.0110497237569	1.0
DEFB116_CAG	1	2	0	11	46	0.239130434783	0.272727272727
GAA_GGC	0	1	0	1	158	0.00632911392405	1.0
PCDHGA10_TAG	1	0	0	3	16	0.1875	0.333333333333
NUPR1L_GCA	7	3	0	15	39	0.384615384615	0.666666666667
C1R_TCA	2	9	0	12	148	0.0810810810811	0.916666666667
IFITM5_GTT	15	4	2	34	113	0.300884955752	0.617647058824
PCDHGA10_TAA	2	2	0	5	16	0.3125	0.8
RXRB_GCA	0	2	0	3	106	0.0283018867925	0.666666666667
VPS45_GGC	0	3	0	3	187	0.0160427807487	1.0
ZIC2_TTA	19	6	0	46	140	0.328571428571	0.54347826087
VPS45_GGA	0	3	0	3	187	0.0160427807487	1.0
VPS45_GGG	1	4	0	5	187	0.0267379679144	1.0
ZIC2_TTG	11	14	0	33	140	0.235714285714	0.757575757576
SEPT5_AGA	11	2	0	57	165	0.345454545455	0.228070175439
SEPT5_AGC	0	1	0	1	165	0.00606060606061	1.0
SEPT5_AGG	0	1	0	1	165	0.00606060606061	1.0
AFAP1L1_ACT	0	2	0	2	169	0.0118343195266	1.0
RPS26_TAT	3	7	0	18	145	0.124137931034	0.555555555556
ZIC2_TTT	0	2	0	2	140	0.0142857142857	1.0
VPS45_GGT	0	3	0	4	187	0.0213903743316	0.75
SYD_CGG	1	0	1	2	7	0.285714285714	1.0
TRIM44_GTA	2	15	0	17	124	0.137096774194	1.0
SRFA_TGG	0	0	1	1	5	0.2	1.0
ZFAND6_TCG	15	19	0	66	171	0.385964912281	0.515151515152
SEPT5_AGT	0	4	0	4	165	0.0242424242424	1.0
SRFA_TGC	1	0	1	2	5	0.4	1.0
CCDC64B_ATT	5	6	0	18	63	0.285714285714	0.611111111111
FKBP2_GGA	0	1	0	2	135	0.0148148148148	0.5
RNF180_ACG	4	28	0	40	168	0.238095238095	0.8
SLC22A1_TAA	7	1	1	10	62	0.161290322581	0.9
ACSL3_CCG	0	5	0	9	182	0.0494505494505	0.555555555556
SLC22A1_TAG	3	0	0	3	62	0.0483870967742	1.0
RNF180_ACC	0	5	0	6	168	0.0357142857143	0.833333333333
FKBP2_GGG	0	1	0	3	135	0.0222222222222	0.333333333333
UBC_CAC	1	5	0	7	92	0.0760869565217	0.857142857143
UBC_CAA	5	15	0	34	92	0.369565217391	0.588235294118
SECISBP2_CGA	5	4	0	11	177	0.0621468926554	0.818181818182
EGLN3_ACA	3	14	0	56	165	0.339393939394	0.303571428571
BAT2_CAT	0	1	0	1	4	0.25	1.0
RPE1_CGA	2	0	0	2	7	0.285714285714	1.0
TWIST1_TTG	12	5	0	40	109	0.366972477064	0.425
FKBP2_GGT	5	6	1	17	135	0.125925925926	0.705882352941
UPF3A_ACG	2	13	0	17	168	0.10119047619	0.882352941176
SLC22A1_TAT	1	5	0	7	62	0.112903225806	0.857142857143
SPSB2_AGA	0	1	1	2	78	0.025641025641	1.0
SECISBP2_CGG	1	6	0	8	177	0.045197740113	0.875
CCDC179_GTA	10	4	0	28	73	0.383561643836	0.5
EIF3A_TTA	5	4	0	11	164	0.0670731707317	0.818181818182
UBC_CAT	9	9	0	35	92	0.380434782609	0.514285714286
ATPD_TAT	69	132	0	654	2509	0.260661618175	0.307339449541
TMEM173_TCA	0	3	0	3	173	0.0173410404624	1.0
TMEM121B_ACA	0	2	0	2	8	0.25	1.0
TMEM173_TCG	5	23	0	36	173	0.208092485549	0.777777777778
EAF2_ATC	2	8	0	15	176	0.0852272727273	0.666666666667
EAF2_ATA	0	6	0	10	176	0.0568181818182	0.6
CUSC_GCA	0	0	1	2	5	0.4	0.5
ATPD_TAG	112	30	0	261	2509	0.104025508171	0.544061302682
ATPD_TAA	106	218	0	873	2509	0.347947389398	0.371134020619
TMEM121B_ACT	0	3	0	3	8	0.375	1.0
ZNF248_TAA	6	0	0	7	66	0.106060606061	0.857142857143
CYOC_CAA	82	97	1	279	659	0.423368740516	0.645161290323
ZNF248_TAC	0	1	0	1	66	0.0151515151515	1.0
SLH1_CTT	0	0	1	1	4	0.25	1.0
ZNF248_TAG	2	0	0	2	66	0.030303030303	1.0
TRAPPC12_GTA	0	4	0	4	161	0.0248447204969	1.0
HUP_TAT	1	0	0	1	11	0.0909090909091	1.0
RECQ_TAT	26	54	0	151	2017	0.0748636588994	0.529801324503
TRXC_GGT	0	3	0	5	13	0.384615384615	0.6
SLC2A6_AAT	3	16	0	25	164	0.15243902439	0.76
ATG13_GTA	0	3	1	5	195	0.025641025641	0.8
TRXC_GGC	0	0	1	3	13	0.230769230769	0.333333333333
RECQ_TAA	208	170	0	595	2017	0.294992563213	0.635294117647
TRXC_GGA	1	2	0	5	13	0.384615384615	0.6
RECQ_TAC	0	4	0	4	2017	0.0019831432821	1.0
TRAPPC12_GTT	0	1	0	1	161	0.00621118012422	1.0
HUP_TAA	2	0	1	5	11	0.454545454545	0.6
RECQ_TAG	349	81	0	485	2017	0.240456122955	0.886597938144
RPST_GGA	13	4	0	19	111	0.171171171171	0.894736842105
NUP62_AGT	0	1	0	1	119	0.00840336134454	1.0
CD300LB_TGA	9	1	0	10	47	0.212765957447	1.0
CD300LB_TGC	0	4	0	4	47	0.0851063829787	1.0
GLPG_GTA	0	11	0	11	119	0.0924369747899	1.0
MDGA2_CGC	0	4	0	4	154	0.025974025974	1.0
CD300LB_TGT	0	1	0	1	47	0.0212765957447	1.0
IPPK_TCT	0	1	0	1	185	0.00540540540541	1.0
NUP62_AGG	1	2	1	5	119	0.0420168067227	0.8
NUP62_AGA	8	2	0	45	119	0.378151260504	0.222222222222
PI15_ACC	1	2	0	8	184	0.0434782608696	0.375
SCUBE2_GTT	0	2	1	3	185	0.0162162162162	1.0
INSL3_TAG	2	0	0	2	80	0.025	1.0
SLIT1_GCG	0	1	0	1	136	0.00735294117647	1.0
INSL3_TAA	2	1	0	3	80	0.0375	1.0
INSL3_TAC	4	4	0	18	80	0.225	0.444444444444
EMB_TTC	0	4	0	5	186	0.0268817204301	0.8
GTF2IRD1_TGA	18	4	1	40	167	0.239520958084	0.575
EMB_TTA	1	5	4	12	186	0.0645161290323	0.833333333333
EMB_TTG	0	1	0	1	186	0.00537634408602	1.0
SLC2A6_AAA	0	9	0	9	164	0.0548780487805	1.0
INSL3_TAT	5	0	1	9	80	0.1125	0.666666666667
TCTE3_CAC	8	12	1	57	138	0.413043478261	0.368421052632
PLS3_TTG	0	0	1	1	150	0.00666666666667	1.0
GTF2IRD1_TGT	0	1	0	1	167	0.0059880239521	1.0
CPSF3L_TCA	0	8	0	9	155	0.058064516129	0.888888888889
PLS3_TTA	0	1	1	2	150	0.0133333333333	1.0
RNFE_CCG	0	1	1	2	6	0.333333333333	1.0
ODF3B_TTT	14	8	0	48	113	0.424778761062	0.458333333333
RNFE_CCA	0	2	0	2	6	0.333333333333	1.0
CD59_AAT	1	6	0	18	167	0.107784431138	0.388888888889
RNFE_CCC	0	0	1	1	6	0.166666666667	1.0
DNAH14_CTC	0	3	0	3	72	0.0416666666667	1.0
DNAH14_CTG	0	2	0	2	72	0.0277777777778	1.0
HTA2_CCT	1	1	0	2	6	0.333333333333	1.0
ODF3B_TTG	4	16	0	28	113	0.247787610619	0.714285714286
RNFE_CCT	0	2	0	2	6	0.333333333333	1.0
CD59_AAC	0	3	0	3	167	0.0179640718563	1.0
LRRIQ1_GCG	3	6	0	10	155	0.0645161290323	0.9
CD59_AAG	0	2	0	2	167	0.0119760479042	1.0
HTA2_CCC	1	1	0	2	6	0.333333333333	1.0
ZNF181_GCG	9	4	0	15	43	0.348837209302	0.866666666667
HTA2_CCA	0	0	2	2	6	0.333333333333	1.0
HTA2_CCG	1	0	0	1	6	0.166666666667	1.0
COBE_CAC	0	0	1	1	2	0.5	1.0
ZNF181_GCA	0	1	0	1	43	0.0232558139535	1.0
HLX_CTG	0	1	0	1	146	0.00684931506849	1.0
ASTE1_CCT	0	1	0	1	165	0.00606060606061	1.0
HLX_CTC	0	1	0	1	146	0.00684931506849	1.0
GATE_CGG	1	0	0	5	33	0.151515151515	0.2
DZANK1_TTT	0	1	0	1	175	0.00571428571429	1.0
P1_CCA	0	1	0	1	3	0.333333333333	1.0
FERD3L_GCT	2	7	1	10	174	0.0574712643678	1.0
ASTE1_CCC	0	1	0	1	165	0.00606060606061	1.0
ASTE1_CCG	6	15	0	37	165	0.224242424242	0.567567567568
PGF_AGT	18	6	1	64	150	0.426666666667	0.390625
CRYM_ATA	0	1	0	1	186	0.00537634408602	1.0
CUNH15ORF62_TAA	1	0	0	1	26	0.0384615384615	1.0
CRYM_ATC	0	1	0	1	186	0.00537634408602	1.0
CUNH15ORF62_TAG	2	0	0	2	26	0.0769230769231	1.0
PROX_ACG	0	3	0	3	12	0.25	1.0
CDC25B_ACA	0	3	0	3	125	0.024	1.0
CRYM_ATT	0	5	0	9	186	0.0483870967742	0.555555555556
PGF_AGA	13	13	0	52	150	0.346666666667	0.5
CDC25B_ACG	0	3	0	3	125	0.024	1.0
PGF_AGC	0	2	0	2	150	0.0133333333333	1.0
SGCE_ATA	0	1	0	1	189	0.00529100529101	1.0
SLC35G6_AAA	0	1	0	1	66	0.0151515151515	1.0
HISC1_CGC	0	0	1	1	2	0.5	1.0
HISC1_CGA	0	0	1	1	2	0.5	1.0
HISC1_CGG	0	0	1	1	2	0.5	1.0
CCDC141_CTA	0	1	0	1	173	0.00578034682081	1.0
SLC35G6_AAT	2	9	0	17	66	0.257575757576	0.647058823529
TAF7L_TGC	0	2	0	2	157	0.0127388535032	1.0
THY1_GTA	17	7	0	42	164	0.256097560976	0.571428571429
SLC36A4_TCC	0	1	0	1	149	0.00671140939597	1.0
CA9_AAG	0	1	0	1	126	0.00793650793651	1.0
SLC36A4_TCG	19	14	0	48	149	0.322147651007	0.6875
C2H5ORF22_AGA	0	1	0	1	5	0.2	1.0
RASL10A_TGC	0	1	0	1	119	0.00840336134454	1.0
MOV10_CAA	0	2	0	2	152	0.0131578947368	1.0
KLRC4_CCG	1	0	0	1	4	0.25	1.0
CA9_AAT	0	1	0	1	126	0.00793650793651	1.0
SLC36A4_TCT	0	1	0	1	149	0.00671140939597	1.0
PRLHR_CCG	8	8	0	26	145	0.179310344828	0.615384615385
SPATA1_CGG	4	12	0	29	137	0.211678832117	0.551724137931
SIT1_CAT	2	3	0	13	96	0.135416666667	0.384615384615
PRLHR_CCA	1	7	0	10	145	0.0689655172414	0.8
PDE5_CGA	1	0	1	2	4	0.5	1.0
PMEPA1_TAA	1	7	1	48	142	0.338028169014	0.1875
PDE5_CGC	0	1	0	1	4	0.25	1.0
FLIQ_CGT	145	116	1	392	1532	0.255874673629	0.668367346939
GYP1_TAA	1	0	1	2	4	0.5	1.0
SIT1_CAA	1	6	0	16	96	0.166666666667	0.4375
SIT1_CAC	1	7	0	8	96	0.0833333333333	1.0
PRLHR_CCT	0	3	0	3	145	0.0206896551724	1.0
PRSS27_CGT	4	6	0	25	65	0.384615384615	0.4
FLIQ_CGC	122	175	1	699	1532	0.456266318538	0.426323319027
ASMA_AGA	1	0	0	2	4	0.5	0.5
PDE5_CGT	0	0	1	1	4	0.25	1.0
FLIQ_CGG	192	72	0	396	1532	0.258485639687	0.666666666667
CUNH19ORF53_TGT	4	0	0	4	31	0.129032258065	1.0
PROX_ACC	0	1	0	1	12	0.0833333333333	1.0
FEM1A_AAA	0	2	0	2	140	0.0142857142857	1.0
RMF_TTA	1	0	1	2	4	0.5	1.0
RMF_TTC	0	1	0	1	4	0.25	1.0
RMF_TTG	0	1	0	2	4	0.5	0.5
CUNH19ORF53_TGG	3	0	0	3	31	0.0967741935484	1.0
CUNH19ORF53_TGA	5	0	0	6	31	0.193548387097	0.833333333333
CUNH19ORF53_TGC	5	2	0	7	31	0.225806451613	1.0
RMF_TTT	1	0	1	2	4	0.5	1.0
FEM1A_AAT	2	8	0	13	140	0.0928571428571	0.769230769231
SNCG_TCA	1	9	0	16	171	0.093567251462	0.625
SUI1_GAG	0	1	0	1	5	0.2	1.0
SNCG_TCC	0	6	1	7	171	0.0409356725146	1.0
KDSA_TCG	3	9	0	13	71	0.183098591549	0.923076923077
MRPL28_GAA	0	4	0	4	185	0.0216216216216	1.0
YLBJ_ATT	0	1	0	1	230	0.00434782608696	1.0
GPR20_CAA	11	5	0	52	149	0.348993288591	0.307692307692
ANXA3_CTA	2	4	1	14	127	0.110236220472	0.5
KDSA_TCT	2	6	0	10	71	0.140845070423	0.8
LFPB_CGT	0	1	0	1	23	0.0434782608696	1.0
YLBJ_ATA	0	10	0	10	230	0.0434782608696	1.0
SSM4_CTC	0	1	0	1	4	0.25	1.0
ALK2_CCC	0	1	0	1	5	0.2	1.0
ALYREF_ACG	1	20	0	26	167	0.155688622754	0.807692307692
MAM33_CGA	1	0	0	1	4	0.25	1.0
ALYREF_ACA	2	4	0	12	167	0.0718562874251	0.5
ALYREF_ACC	0	3	0	3	167	0.0179640718563	1.0
NPC1_CAC	0	1	0	1	185	0.00540540540541	1.0
MFSD9_CGG	0	1	0	1	186	0.00537634408602	1.0
HEMB_CAG	0	2	0	3	41	0.0731707317073	0.666666666667
MFSD9_CGC	0	1	0	1	186	0.00537634408602	1.0
MFSD9_CGA	16	22	1	61	186	0.327956989247	0.639344262295
ALYREF_ACT	1	5	0	12	167	0.0718562874251	0.5
NPC1_CAA	0	1	0	1	185	0.00540540540541	1.0
YWHAG_AAA	0	2	1	3	150	0.02	1.0
HEMB_CAT	0	2	0	2	41	0.0487804878049	1.0
MFSD9_CGT	4	15	0	38	186	0.204301075269	0.5
PSMG1_CCC	1	13	0	20	194	0.103092783505	0.7
EMC1_TAG	15	2	0	28	190	0.147368421053	0.607142857143
EMC1_TAA	17	16	0	70	190	0.368421052632	0.471428571429
PHOU_GTC	15	77	0	102	2493	0.0409145607702	0.901960784314
ARSD_CTC	1	0	1	2	41	0.0487804878049	1.0
ARSD_CTA	1	3	0	4	41	0.0975609756098	1.0
ANKRD42_GTC	1	6	0	8	146	0.0547945205479	0.875
IBA57_CCA	0	2	0	2	181	0.0110497237569	1.0
YJEE_ACA	0	1	0	1	7	0.142857142857	1.0
NRBF2_AGT	1	10	0	11	192	0.0572916666667	1.0
CUNH6ORF89_GCG	2	5	1	14	33	0.424242424242	0.571428571429
ARHGAP33_ACG	1	6	0	9	85	0.105882352941	0.777777777778
CUNH6ORF89_GCA	0	1	0	1	33	0.030303030303	1.0
NRBF2_AGC	0	2	0	3	192	0.015625	0.666666666667
NRBF2_AGA	0	1	0	1	192	0.00520833333333	1.0
ANKRD42_GTT	0	2	0	2	146	0.013698630137	1.0
ARSD_CTT	1	1	0	2	41	0.0487804878049	1.0
PUCL_TAT	46	23	0	146	402	0.363184079602	0.472602739726
ROM1_GGT	0	1	0	1	107	0.00934579439252	1.0
ZNF233_CGG	0	2	0	2	13	0.153846153846	1.0
SFPQ_CCG	0	11	0	12	159	0.0754716981132	0.916666666667
ADGRD1_CTA	2	5	0	7	124	0.0564516129032	1.0
ZNF233_CGA	0	2	0	2	13	0.153846153846	1.0
PUCL_TAG	45	8	0	73	402	0.181592039801	0.72602739726
PUCL_TAA	26	13	0	42	402	0.10447761194	0.928571428571
ADGRD1_CTT	0	1	0	1	124	0.00806451612903	1.0
ZNF233_CGT	0	2	0	2	13	0.153846153846	1.0
BPIFB2_TCG	2	8	0	11	121	0.0909090909091	0.909090909091
PBPC_TGT	73	29	1	357	784	0.455357142857	0.288515406162
BPIFB2_TCA	2	9	0	16	121	0.132231404959	0.6875
HCN4_GCT	0	1	0	1	132	0.00757575757576	1.0
GCM1_ACT	9	6	0	23	156	0.147435897436	0.652173913043
PFDN2_ATC	0	2	0	2	156	0.0128205128205	1.0
AOC1_GGA	1	6	0	7	143	0.048951048951	1.0
AOC1_GGG	0	1	0	1	143	0.00699300699301	1.0
NT5C_TTG	0	1	0	1	142	0.00704225352113	1.0
UMODL1_GCG	0	4	0	4	165	0.0242424242424	1.0
GRIN3B_ACA	0	1	0	1	128	0.0078125	1.0
MMRN2_AGT	0	1	0	3	178	0.0168539325843	0.333333333333
CHRNA3_CTT	4	5	0	14	151	0.0927152317881	0.642857142857
GCM1_ACG	2	18	0	25	156	0.160256410256	0.8
CLTCL1_GCG	0	2	0	2	95	0.0210526315789	1.0
GCM1_ACA	0	1	0	1	156	0.00641025641026	1.0
AOC1_GGT	0	6	0	9	143	0.0629370629371	0.666666666667
A1BG_CAA	0	8	0	13	74	0.175675675676	0.615384615385
GRIN3B_ACT	1	5	0	7	128	0.0546875	0.857142857143
TMEM59L_ACT	1	10	0	16	149	0.107382550336	0.6875
PUHA_TGC	23	5	0	45	99	0.454545454545	0.622222222222
GAC1_CCG	0	1	0	1	4	0.25	1.0
EPN3_TCT	0	1	0	1	152	0.00657894736842	1.0
CVRA_TCA	4	2	0	12	24	0.5	0.5
CVRA_TCC	0	5	0	5	24	0.208333333333	1.0
RPSP_CTG	12	14	0	52	154	0.337662337662	0.5
SLC12A5_TTG	0	4	0	4	127	0.0314960629921	1.0
RPSP_CTA	20	8	0	38	154	0.246753246753	0.736842105263
CVRA_TCG	0	3	0	3	24	0.125	1.0
RPSP_CTC	12	24	1	73	154	0.474025974026	0.506849315068
EPN3_TCA	0	2	0	2	152	0.0131578947368	1.0
LGALS3_GAG	0	6	0	7	155	0.0451612903226	0.857142857143
EPN3_TCG	0	1	0	1	152	0.00657894736842	1.0
RPSP_CTT	16	21	1	57	154	0.37012987013	0.666666666667
CVRA_TCT	5	3	0	10	24	0.416666666667	0.8
LGALS3_GAA	0	2	0	2	155	0.0129032258065	1.0
LRIG1_TTA	0	6	0	7	176	0.0397727272727	0.857142857143
IRF4_AAA	0	2	0	2	174	0.0114942528736	1.0
CUNH16ORF82_CGC	0	1	0	1	8	0.125	1.0
SPOVG_TAT	0	0	1	1	4	0.25	1.0
CA3_TAC	0	1	0	1	108	0.00925925925926	1.0
KLHL10_CCT	0	1	0	1	162	0.00617283950617	1.0
XRTF_TCA	2	16	0	20	84	0.238095238095	0.9
XRTF_TCC	2	31	0	36	84	0.428571428571	0.916666666667
MAT2B_TTT	1	2	0	4	188	0.0212765957447	0.75
SPOVG_TAC	1	0	1	2	4	0.5	1.0
IRF4_AAT	0	8	0	10	174	0.0574712643678	0.8
SPOVG_TAA	0	0	1	1	4	0.25	1.0
KLHL10_CCG	1	9	0	16	162	0.0987654320988	0.625
MAT2B_TTA	2	4	0	17	188	0.0904255319149	0.352941176471
PRE5_AGG	0	1	0	1	4	0.25	1.0
MAT2B_TTG	0	2	0	2	188	0.0106382978723	1.0
CA3_TAT	2	3	0	5	108	0.0462962962963	1.0
CTR2_GCG	0	1	0	2	5	0.4	0.5
DSN1_GTA	1	10	0	12	135	0.0888888888889	0.916666666667
ZNF710_CTT	9	16	0	40	142	0.281690140845	0.625
CTR2_GCC	0	1	0	2	5	0.4	0.5
WFDC2_TAA	4	0	0	5	83	0.0602409638554	0.8
CTR2_GCA	0	1	0	1	5	0.2	1.0
WFDC2_TAC	7	8	1	25	83	0.301204819277	0.64
SLC12A5_TTA	4	4	0	22	127	0.173228346457	0.363636363636
WFDC2_TAT	4	1	0	8	83	0.0963855421687	0.625
BAMB_CGT	0	2	0	2	635	0.00314960629921	1.0
TOX2_CGA	15	9	0	73	171	0.426900584795	0.328767123288
TOX2_CGG	0	6	0	7	171	0.0409356725146	0.857142857143
ZNF710_CTA	3	8	0	31	142	0.218309859155	0.354838709677
DSN1_GTT	0	1	0	1	135	0.00740740740741	1.0
SEC61A_AGG	0	0	1	2	5	0.4	0.5
WFDC1_CTT	1	6	1	11	179	0.0614525139665	0.727272727273
SEC61A_AGA	0	0	1	2	5	0.4	0.5
SPRY4_GGT	12	13	0	51	177	0.28813559322	0.490196078431
CTAC_CAT	0	1	0	1	9	0.111111111111	1.0
GSTO1_ACC	0	4	0	4	142	0.0281690140845	1.0
RAE1_CGT	5	20	0	37	201	0.18407960199	0.675675675676
YOHJ_CCT	0	1	0	2	4	0.5	0.5
PMT2_GCG	0	1	0	1	7	0.142857142857	1.0
RAE1_CGC	1	6	0	15	201	0.0746268656716	0.466666666667
RAE1_CGA	2	13	0	21	201	0.10447761194	0.714285714286
ATP14_CTC	0	1	1	2	5	0.4	1.0
CTAC_CAA	0	0	1	1	9	0.111111111111	1.0
CTAC_CAC	0	0	1	1	9	0.111111111111	1.0
PAFAH2_ACG	2	12	0	25	146	0.171232876712	0.56
YOHJ_CCA	0	0	1	1	4	0.25	1.0
YOHJ_CCC	0	1	0	2	4	0.5	0.5
TST_CGA	0	12	1	15	127	0.11811023622	0.866666666667
CUNH1ORF106_AAA	0	1	0	1	27	0.037037037037	1.0
METB_TAA	4	27	1	92	206	0.446601941748	0.347826086957
LMAN2_TCA	9	15	0	53	186	0.284946236559	0.452830188679
METB_TAG	17	1	0	20	206	0.0970873786408	0.9
LMAN2_TCG	1	10	0	13	186	0.0698924731183	0.846153846154
C1H9ORF85_GGT	2	0	0	2	5	0.4	1.0
NRARP_GGG	0	4	0	5	118	0.0423728813559	0.8
TST_CGT	0	6	0	6	127	0.0472440944882	1.0
CSM2_CCT	3	19	0	28	67	0.417910447761	0.785714285714
YDJB_AGA	0	0	1	2	4	0.5	0.5
C1H9ORF85_GGC	0	1	0	1	5	0.2	1.0
PAFAH2_ACA	0	3	0	3	146	0.0205479452055	1.0
NRARP_GGT	19	6	0	40	118	0.338983050847	0.625
C1H9ORF85_GGG	1	0	1	2	5	0.4	1.0
LMAN2_TCT	1	2	0	3	186	0.0161290322581	1.0
METB_TAT	3	11	0	19	206	0.0922330097087	0.736842105263
ANKRD33B_CGA	0	4	0	5	144	0.0347222222222	0.8
MOK_TTG	0	9	0	11	160	0.06875	0.818181818182
APCDD1L_GAT	0	3	0	3	138	0.0217391304348	1.0
MOK_TTA	1	6	0	10	160	0.0625	0.7
ANKRD33B_CGT	1	17	0	24	144	0.166666666667	0.75
PPP2R3B_GAA	0	2	0	2	136	0.0147058823529	1.0
CDH15_TCA	4	7	0	11	142	0.0774647887324	1.0
PLPPR3_CCG	0	2	0	2	76	0.0263157894737	1.0
APCDD1L_GAA	0	3	0	4	138	0.0289855072464	0.75
PLPPR3_CCA	2	2	0	5	76	0.0657894736842	0.8
NRDJ_CTA	1	10	0	17	74	0.22972972973	0.647058823529
NRDJ_CTC	0	2	0	2	74	0.027027027027	1.0
PIT_ATA	0	1	0	1	5	0.2	1.0
NRDJ_CTG	0	3	0	3	74	0.0405405405405	1.0
PSMG1_CCA	2	4	0	6	194	0.0309278350515	1.0
PILP_ACT	0	1	1	2	7	0.285714285714	1.0
POLR3H_CAT	6	15	0	26	195	0.133333333333	0.807692307692
NRDJ_CTT	0	1	0	1	74	0.0135135135135	1.0
POLR3H_CAC	6	10	0	25	195	0.128205128205	0.64
CHPF_GAA	0	1	0	3	150	0.02	0.333333333333
POLR3H_CAA	22	6	0	61	195	0.312820512821	0.459016393443
PILP_ACA	0	1	0	1	7	0.142857142857	1.0
TMEM81_AGA	0	2	0	2	195	0.0102564102564	1.0
ZNF114_TGT	0	2	0	2	42	0.047619047619	1.0
KDGK_TGC	1	4	0	5	15	0.333333333333	1.0
FOLP_CTG	8	98	0	112	2616	0.0428134556575	0.946428571429
PPP1R15B_CTG	0	2	0	2	144	0.0138888888889	1.0
CCHCR1_CCT	0	1	0	1	107	0.00934579439252	1.0
KDGK_TGT	0	5	0	5	15	0.333333333333	1.0
APAF1_CCC	0	5	0	7	178	0.0393258426966	0.714285714286
ZNF114_TGC	0	2	0	2	42	0.047619047619	1.0
ZNF114_TGA	0	3	0	6	42	0.142857142857	0.5
CCHCR1_CCC	0	3	0	3	107	0.0280373831776	1.0
CCHCR1_CCA	0	1	0	1	107	0.00934579439252	1.0
CCHCR1_CCG	3	11	0	21	107	0.196261682243	0.666666666667
KCTD14_CGA	18	11	0	80	186	0.430107526882	0.3625
KCTD14_CGC	0	0	1	1	186	0.00537634408602	1.0
CEMIP_TGA	1	11	0	19	167	0.11377245509	0.631578947368
ZNF365_TTT	1	1	0	2	143	0.013986013986	1.0
CUNH8ORF88_GAT	0	2	0	2	35	0.0571428571429	1.0
KCTD14_CGG	2	11	0	24	186	0.129032258065	0.541666666667
PROX_ACT	0	1	0	1	12	0.0833333333333	1.0
GROL_GCT	3	64	0	69	2761	0.0249909453097	0.971014492754
FOLP_CTA	265	351	0	1255	2616	0.479740061162	0.490836653386
PLDA_CGC	0	1	0	2	10	0.2	0.5
ZNF365_TTA	4	13	0	42	143	0.293706293706	0.404761904762
KCTD14_CGT	6	22	0	40	186	0.215053763441	0.7
YCF15_AGC	0	1	0	1	7	0.142857142857	1.0
ZNF365_TTG	0	1	0	1	143	0.00699300699301	1.0
GROL_GCG	7	63	0	83	2761	0.0300615718942	0.843373493976
GROL_GCA	92	97	0	309	2761	0.111915972474	0.611650485437
GROL_GCC	5	86	0	98	2761	0.035494386092	0.928571428571
CYCD1_GGT	0	1	0	1	5	0.2	1.0
GRXB_GTT	0	5	0	5	124	0.0403225806452	1.0
PLA2G3_AAT	2	3	0	6	120	0.05	0.833333333333
DEDD_CTT	2	6	0	13	145	0.0896551724138	0.615384615385
SBSPON_ATT	3	6	1	17	179	0.0949720670391	0.588235294118
ITPRIP_TCT	0	10	0	25	164	0.15243902439	0.4
SLC38A2_CTA	1	11	0	15	175	0.0857142857143	0.8
GRXB_GTG	0	2	0	2	124	0.0161290322581	1.0
MAK_GCG	13	10	0	65	183	0.355191256831	0.353846153846
GRXB_GTC	0	3	0	3	124	0.0241935483871	1.0
PLA2G3_AAA	0	5	0	6	120	0.05	0.833333333333
GRXB_GTA	0	23	1	24	124	0.193548387097	1.0
ITPRIP_TCA	0	4	0	6	164	0.0365853658537	0.666666666667
ITPRIP_TCC	0	1	0	1	164	0.00609756097561	1.0
HSPC_GCA	0	1	0	1	5	0.2	1.0
HSPC_GCG	1	0	0	1	5	0.2	1.0
ITPRIP_TCG	8	15	0	26	164	0.158536585366	0.884615384615
CLEC7A_TTC	0	1	0	1	86	0.0116279069767	1.0
ENTPD8_TCG	1	6	1	8	127	0.0629921259843	1.0
CDH16_TAG	2	0	0	2	122	0.016393442623	1.0
ANLN_CAC	0	2	0	2	179	0.0111731843575	1.0
DYNC2LI1_AAT	0	2	0	2	179	0.0111731843575	1.0
ENTPD8_TCA	1	6	0	11	127	0.0866141732283	0.636363636364
NFKBIB_TAT	0	6	0	8	108	0.0740740740741	0.75
GPP1_CGC	0	0	1	2	4	0.5	0.5
GPP1_CGA	0	0	1	2	4	0.5	0.5
CLEC7A_TTG	0	3	0	5	86	0.0581395348837	0.6
ENTPD8_TCT	0	1	0	1	127	0.00787401574803	1.0
ANLN_CAT	0	1	0	1	179	0.00558659217877	1.0
SNX5_CTA	1	3	0	6	180	0.0333333333333	0.666666666667
ABHD12B_AAT	0	3	0	3	149	0.0201342281879	1.0
GMFB_GGG	4	19	0	57	167	0.341317365269	0.40350877193
HMOX2_ACT	3	5	0	15	174	0.0862068965517	0.533333333333
DAAM2_TTA	1	3	0	13	161	0.0807453416149	0.307692307692
GPIHBP1_AAT	8	7	0	40	89	0.449438202247	0.375
HMOX2_ACG	6	29	0	47	174	0.270114942529	0.744680851064
SMIM7_AAT	4	14	0	34	170	0.2	0.529411764706
HMOX2_ACC	0	2	0	2	174	0.0114942528736	1.0
HMOX2_ACA	0	2	0	5	174	0.0287356321839	0.4
GMFB_GGC	2	12	0	22	167	0.131736526946	0.636363636364
YLEA_GCC	0	0	1	1	4	0.25	1.0
TMCC2_CTT	3	12	0	23	166	0.138554216867	0.652173913043
BPIFB6_TTA	1	8	0	14	104	0.134615384615	0.642857142857
TICAM1_CGT	1	10	0	14	150	0.0933333333333	0.785714285714
CDCP2_TAT	2	3	0	6	165	0.0363636363636	0.833333333333
PDCD6_GGC	0	3	0	3	185	0.0162162162162	1.0
PDCD6_GGA	1	7	0	13	185	0.0702702702703	0.615384615385
PDCD6_GGG	6	14	0	43	185	0.232432432432	0.46511627907
ZNF79_TAC	0	1	0	1	69	0.0144927536232	1.0
TICAM1_CGC	0	3	0	3	150	0.02	1.0
TICAM1_CGA	4	16	0	31	150	0.206666666667	0.645161290323
TMCC2_CTA	5	17	0	49	166	0.295180722892	0.448979591837
RUNX1T1_TCG	2	15	0	28	162	0.172839506173	0.607142857143
ZNF79_TAT	0	1	1	2	69	0.0289855072464	1.0
CDCP2_TAG	4	4	1	69	165	0.418181818182	0.130434782609
CDCP2_TAA	8	4	0	21	165	0.127272727273	0.571428571429
PDCD6_GGT	7	15	0	35	185	0.189189189189	0.628571428571
PAGE4_TCT	0	1	0	1	35	0.0285714285714	1.0
CUSC_GTT	0	0	1	2	5	0.4	0.5
ENT3_CCG	1	0	1	2	5	0.4	1.0
ZNF285_AAA	0	1	0	1	24	0.0416666666667	1.0
PAGE4_TCG	4	0	2	8	35	0.228571428571	0.75
PAGE4_TCC	0	2	0	4	35	0.114285714286	0.5
LYN_CCG	4	18	0	29	155	0.187096774194	0.758620689655
PAGE4_TCA	0	1	0	1	35	0.0285714285714	1.0
WDR47_TGA	5	0	0	6	180	0.0333333333333	0.833333333333
AQP8_TCG	11	18	0	44	158	0.278481012658	0.659090909091
ZNF341_CCG	0	1	0	1	161	0.00621118012422	1.0
FAM188B_GCT	0	1	0	1	152	0.00657894736842	1.0
HAAO_CAG	0	1	0	2	190	0.0105263157895	0.5
HAAO_CAA	0	1	0	1	190	0.00526315789474	1.0
HAAO_CAC	0	3	0	3	190	0.0157894736842	1.0
TRAF3IP3_CGA	1	12	0	15	149	0.10067114094	0.866666666667
LRP1_TAA	6	0	0	7	104	0.0673076923077	0.857142857143
RWDD1_CAT	3	6	1	19	180	0.105555555556	0.526315789474
LRP1_TAG	4	14	1	20	104	0.192307692308	0.95
HAAO_CAT	5	13	0	32	190	0.168421052632	0.5625
XRTA_AGT	1	0	0	2	7	0.285714285714	0.5
KCTD3_CGT	0	2	0	2	179	0.0111731843575	1.0
CPSY_TAA	0	2	0	3	7	0.428571428571	0.666666666667
LRP1_TAT	0	1	0	1	104	0.00961538461538	1.0
CPSY_TAG	2	0	0	3	7	0.428571428571	0.666666666667
RWDD1_CAA	0	6	0	6	180	0.0333333333333	1.0
HPRA_AGG	0	2	0	2	5	0.4	1.0
NIPAL2_TCC	0	9	0	10	190	0.0526315789474	0.9
HPRA_AGC	0	1	0	1	5	0.2	1.0
KEAP1_AGG	1	2	0	3	149	0.0201342281879	1.0
HPRA_AGA	1	0	1	2	5	0.4	1.0
OPLAH_CGC	0	1	0	1	127	0.00787401574803	1.0
OPLAH_CGA	0	2	0	2	127	0.0157480314961	1.0
OPLAH_CGG	0	1	0	1	127	0.00787401574803	1.0
PDCD10_TGC	3	0	0	3	182	0.0164835164835	1.0
HPRA_AGT	0	1	0	1	5	0.2	1.0
SSK1_TAA	2	0	0	2	6	0.333333333333	1.0
MBD6_CGT	0	1	0	1	104	0.00961538461538	1.0
TPT1_TAG	4	0	0	4	176	0.0227272727273	1.0
MAST4_TGA	14	3	0	35	147	0.238095238095	0.485714285714
MAST4_TGC	0	1	0	1	147	0.00680272108844	1.0
MAST4_TGG	0	2	0	2	147	0.0136054421769	1.0
KRT16_CCC	0	0	1	1	43	0.0232558139535	1.0
RNF139_CCT	0	2	0	2	186	0.010752688172	1.0
NEUROG2_AAT	13	5	0	40	90	0.444444444444	0.45
PLEKHJ1_AAA	7	9	0	36	177	0.203389830508	0.444444444444
MAST4_TGT	1	2	0	3	147	0.0204081632653	1.0
SLC35F2_TGC	0	4	0	4	169	0.0236686390533	1.0
CSN5_CTA	0	2	0	3	11	0.272727272727	0.666666666667
OGFOD2_AGG	1	8	0	11	190	0.0578947368421	0.818181818182
CLDN7_CAC	5	10	1	49	109	0.449541284404	0.326530612245
EIF4A2_CCC	0	5	0	8	183	0.0437158469945	0.625
CLDN7_CAA	16	6	0	39	109	0.357798165138	0.564102564103
PNP1_TCG	0	1	0	1	5	0.2	1.0
GADD45G_CAC	0	1	0	1	157	0.00636942675159	1.0
CLDN7_CAT	7	9	1	54	109	0.495412844037	0.314814814815
RAS1_ATC	0	1	0	1	13	0.0769230769231	1.0
KEAP1_AGT	0	6	0	10	149	0.0671140939597	0.6
PYCR2_TGT	0	3	0	5	87	0.0574712643678	0.6
FGF3_TAG	9	15	0	60	173	0.346820809249	0.4
ARF_CCG	0	0	1	1	2	0.5	1.0
XRTA_AGA	2	0	1	3	7	0.428571428571	1.0
ZNF217_TCT	0	1	0	1	179	0.00558659217877	1.0
CUNH17ORF53_TGG	0	2	0	2	36	0.0555555555556	1.0
FGF9_CCA	1	3	0	11	147	0.0748299319728	0.363636363636
RER1_TGC	14	12	0	92	202	0.455445544554	0.282608695652
FGF9_CCC	1	6	0	8	147	0.0544217687075	0.875
CUNH17ORF53_TGC	0	1	0	1	36	0.0277777777778	1.0
YGGE_TGG	0	1	0	2	5	0.4	0.5
CUNH17ORF53_TGA	0	6	0	6	36	0.166666666667	1.0
NCEH1_CCA	0	2	0	2	170	0.0117647058824	1.0
EEF1E1_CTT	0	6	0	6	190	0.0315789473684	1.0
PYCR2_TGG	3	0	0	3	87	0.0344827586207	1.0
ZNF217_TCG	0	1	0	1	179	0.00558659217877	1.0
RINT1_GCG	3	12	0	16	184	0.0869565217391	0.9375
SAP18_CTT	7	11	0	86	191	0.450261780105	0.209302325581
YCEI_GTA	0	1	0	1	7	0.142857142857	1.0
SPTY2D1_AAT	0	2	0	2	176	0.0113636363636	1.0
NCEH1_CCC	0	3	0	3	170	0.0176470588235	1.0
FGF9_CCT	3	4	0	11	147	0.0748299319728	0.636363636364
RER1_TGT	8	14	1	57	202	0.282178217822	0.40350877193
YCEI_GTC	0	2	0	2	7	0.285714285714	1.0
IQCA1L_AGT	0	1	0	1	67	0.0149253731343	1.0
EML1_CGA	0	1	0	1	184	0.0054347826087	1.0
AP5B1_CTT	0	1	0	1	127	0.00787401574803	1.0
EML1_CGC	1	2	1	4	184	0.0217391304348	1.0
VIPR1_GTT	1	3	0	4	157	0.0254777070064	1.0
EML1_CGG	2	4	0	6	184	0.0326086956522	1.0
RAS1_ATA	1	1	1	5	13	0.384615384615	0.6
HIBCH_GTG	0	1	0	1	189	0.00529100529101	1.0
VIPR1_GTA	4	18	1	29	157	0.184713375796	0.793103448276
EYA1_GAC	0	1	0	1	178	0.00561797752809	1.0
AP5B1_CTA	0	3	0	3	127	0.0236220472441	1.0
EML1_CGT	2	6	0	10	184	0.054347826087	0.8
4CL1_CCG	1	0	1	2	4	0.5	1.0
TGFBR3L_GGT	0	1	0	1	65	0.0153846153846	1.0
ABCG8_AAT	0	3	0	3	162	0.0185185185185	1.0
FAM57B_GTT	16	6	0	52	117	0.444444444444	0.423076923077
UBD_CCT	2	5	0	10	56	0.178571428571	0.7
ZSCAN9_ACG	4	3	0	13	39	0.333333333333	0.538461538462
ETFA_CGG	8	12	1	37	204	0.18137254902	0.567567567568
ACEF_AGA	100	14	0	183	1183	0.154691462384	0.622950819672
EFCAB9_TGA	20	2	0	36	123	0.292682926829	0.611111111111
MALT1_AAC	0	1	0	1	173	0.00578034682081	1.0
FAM57B_GTA	18	12	0	52	117	0.444444444444	0.576923076923
PACSIN3_GCG	0	5	0	6	178	0.0337078651685	0.833333333333
DDR1_TCG	1	7	0	10	125	0.08	0.8
TGFBR1_CGG	0	6	0	6	163	0.0368098159509	1.0
EFCAB9_TGC	0	1	0	2	123	0.0162601626016	0.5
JOSD2_GAA	1	8	0	13	137	0.0948905109489	0.692307692308
SPD1_TGC	1	0	0	1	3	0.333333333333	1.0
HBEGF_CGG	0	9	0	18	161	0.111801242236	0.5
HBEGF_CGC	13	10	1	63	161	0.391304347826	0.380952380952
HBEGF_CGA	9	17	1	64	161	0.39751552795	0.421875
DDR1_TCT	0	1	0	1	125	0.008	1.0
JOSD2_GAT	2	10	0	13	137	0.0948905109489	0.923076923077
MAGEB18_TGA	0	0	1	2	7	0.285714285714	0.5
DLC1_TAC	1	9	0	11	162	0.0679012345679	0.909090909091
MAGEB18_TGC	0	1	0	1	7	0.142857142857	1.0
TGFBR1_CGC	1	6	0	7	163	0.0429447852761	1.0
OMG_CGA	2	13	0	24	173	0.138728323699	0.625
HAUS1_ATC	0	4	0	4	184	0.0217391304348	1.0
HAUS1_ATA	0	12	0	13	184	0.070652173913	0.923076923077
ARPC3_CTC	0	3	0	3	193	0.0155440414508	1.0
CCT1_GGT	0	1	0	1	7	0.142857142857	1.0
ARPC3_CTA	4	10	0	28	193	0.145077720207	0.5
GRK6_CTT	4	8	1	20	183	0.109289617486	0.65
ARPC3_CTG	0	2	0	2	193	0.0103626943005	1.0
HAUS1_ATT	0	2	0	2	184	0.0108695652174	1.0
ELP2_GCC	0	1	0	1	185	0.00540540540541	1.0
MARCH7_CCA	0	1	0	1	189	0.00529100529101	1.0
MARCH7_CCC	0	1	0	1	189	0.00529100529101	1.0
ELP2_GCG	3	9	0	14	185	0.0756756756757	0.857142857143
HBDA_GCT	0	0	1	1	2	0.5	1.0
CCT1_GGC	0	1	0	1	7	0.142857142857	1.0
ARPC3_CTT	1	10	0	12	193	0.0621761658031	0.916666666667
ISPE_TGT	3	14	0	21	110	0.190909090909	0.809523809524
YHCJ_GCG	0	1	0	1	5	0.2	1.0
SLC35A3_CAA	2	4	0	12	170	0.0705882352941	0.5
EFCAB9_TGT	15	5	0	49	123	0.39837398374	0.408163265306
RAI1_CGT	0	6	0	7	146	0.0479452054795	0.857142857143
ISPE_TGG	3	4	0	10	110	0.0909090909091	0.7
ISPE_TGA	18	11	0	42	110	0.381818181818	0.690476190476
RAI1_CGC	0	1	0	1	146	0.00684931506849	1.0
HRNR_TGG	0	2	1	3	18	0.166666666667	1.0
RAI1_CGA	0	4	0	4	146	0.027397260274	1.0
CLPS_TGC	11	42	1	68	604	0.112582781457	0.794117647059
CLPS_TGA	79	49	0	231	604	0.382450331126	0.554112554113
MED8_CGT	13	15	0	36	195	0.184615384615	0.777777777778
CLPS_TGG	17	12	0	42	604	0.0695364238411	0.690476190476
C1H21ORF62_CGT	0	1	0	1	6	0.166666666667	1.0
LPAR1_GCG	6	12	0	28	180	0.155555555556	0.642857142857
ESPNL_ACT	0	7	0	7	121	0.0578512396694	1.0
BRD4_TCT	0	1	0	1	105	0.00952380952381	1.0
BGLX_CAA	0	1	0	1	7	0.142857142857	1.0
HIS5_GGG	0	1	1	2	7	0.285714285714	1.0
LPAR1_GCT	0	1	0	1	180	0.00555555555556	1.0
CLPS_TGT	50	11	0	205	604	0.33940397351	0.29756097561
ESPNL_ACG	0	1	0	2	121	0.0165289256198	0.5
HSBP1_AGA	5	8	1	44	174	0.252873563218	0.318181818182
ESPNL_ACA	2	1	0	5	121	0.0413223140496	0.6
BAIAP2L1_GGG	0	3	0	3	185	0.0162162162162	1.0
MRPL55_CCT	2	12	0	15	152	0.0986842105263	0.933333333333
HSBP1_AGG	18	6	0	51	174	0.293103448276	0.470588235294
FTH1_GGG	0	5	0	5	144	0.0347222222222	1.0
FTH1_GGA	1	12	0	20	144	0.138888888889	0.65
KCNA3_TTT	0	2	0	2	100	0.02	1.0
FTH1_GGC	0	3	0	6	144	0.0416666666667	0.5
BAIAP2L1_GGT	0	3	0	3	185	0.0162162162162	1.0
ZDHHC24_ATC	0	3	0	3	132	0.0227272727273	1.0
KCNA3_TTA	7	2	1	21	100	0.21	0.47619047619
FTH1_GGT	1	3	0	7	144	0.0486111111111	0.571428571429
PEPO_CTG	0	1	0	1	13	0.0769230769231	1.0
ERRFI1_TGC	0	1	0	1	179	0.00558659217877	1.0
PEPO_CTA	0	1	0	2	13	0.153846153846	0.5
TRM5_TAA	1	0	0	1	6	0.166666666667	1.0
TTLL12_CGA	1	5	0	6	179	0.0335195530726	1.0
YQGF_ACG	1	1	1	3	7	0.428571428571	1.0
ANXA7_TTA	0	1	0	1	163	0.00613496932515	1.0
DEFB123_CTC	0	2	0	2	54	0.037037037037	1.0
LRRC46_AGA	2	4	0	6	129	0.046511627907	1.0
SPOVAD_AGT	0	21	0	23	249	0.0923694779116	0.913043478261
DUSA_TCA	0	1	0	2	5	0.4	0.5
YHDE_ATA	0	1	0	1	4	0.25	1.0
DUSA_TCC	1	0	1	2	5	0.4	1.0
CSCK_TGT	0	0	1	1	2	0.5	1.0
DEFB123_CTT	0	3	0	9	54	0.166666666667	0.333333333333
PFS_TTG	0	1	0	1	14	0.0714285714286	1.0
SPOVAD_AGG	24	55	0	95	249	0.381526104418	0.831578947368
MCRA_AGT	0	3	0	5	14	0.357142857143	0.6
PLCH1_GGC	0	1	0	1	170	0.00588235294118	1.0
SPOVAD_AGC	0	8	0	8	249	0.0321285140562	1.0
SPOVAD_AGA	10	46	0	59	249	0.236947791165	0.949152542373
PSBD_AAG	3	3	0	26	68	0.382352941176	0.230769230769
CEP95_GCG	6	25	0	34	181	0.187845303867	0.911764705882
DCT_CGG	0	0	1	3	169	0.0177514792899	0.333333333333
DCT_CGA	1	4	1	6	169	0.0355029585799	1.0
PSBD_AAA	0	2	0	2	68	0.0294117647059	1.0
DCT_CGC	0	7	0	13	169	0.0769230769231	0.538461538462
OCSTAMP_TGT	0	3	0	3	149	0.0201342281879	1.0
WFDC11_TAT	3	5	0	9	52	0.173076923077	0.888888888889
PFS_TTC	1	1	1	4	14	0.285714285714	0.75
DCT_CGT	6	10	0	43	169	0.254437869822	0.372093023256
TRBI_ACG	0	1	0	1	38	0.0263157894737	1.0
PSBD_AAT	1	1	1	6	68	0.0882352941176	0.5
CTSD_CAA	12	11	0	50	168	0.297619047619	0.46
WFDC11_TAG	5	1	0	6	52	0.115384615385	1.0
WFDC11_TAC	1	8	1	14	52	0.269230769231	0.714285714286
WFDC11_TAA	5	9	0	25	52	0.480769230769	0.56
CRCP_CGA	22	7	0	41	186	0.220430107527	0.707317073171
CRCP_CGC	16	8	0	67	186	0.360215053763	0.358208955224
CRCP_CGG	12	12	0	70	186	0.376344086022	0.342857142857
SLC13A2_TCA	1	5	0	7	152	0.0460526315789	0.857142857143
MUTA_AGT	9	11	0	26	144	0.180555555556	0.769230769231
ASIC4_CAA	4	9	0	17	92	0.184782608696	0.764705882353
LYSB_GGA	0	0	1	1	2	0.5	1.0
DDB1_TAA	3	2	1	12	180	0.0666666666667	0.5
CRCP_CGT	26	12	0	58	186	0.311827956989	0.655172413793
DDB1_TAG	3	8	0	22	180	0.122222222222	0.5
MUTA_AGG	15	27	0	66	144	0.458333333333	0.636363636364
ASIC4_CAT	0	3	0	4	92	0.0434782608696	0.75
CPTP_TCG	2	19	0	28	168	0.166666666667	0.75
MUTA_AGC	0	4	0	4	144	0.0277777777778	1.0
MUTA_AGA	18	1	0	64	144	0.444444444444	0.296875
BAZ2A_AAT	0	1	0	1	144	0.00694444444444	1.0
EPSC_TAA	1	0	0	1	3	0.333333333333	1.0
EPSC_TAG	0	1	0	1	3	0.333333333333	1.0
C1QTNF1_AGG	0	4	0	4	141	0.0283687943262	1.0
LY6H_GGT	11	5	0	30	66	0.454545454545	0.533333333333
KDM5B_TCG	1	3	0	6	158	0.0379746835443	0.666666666667
SMIM15_GAT	4	10	1	21	185	0.113513513514	0.714285714286
LCA5L_TTA	1	2	0	3	131	0.0229007633588	1.0
RPC34_CGG	1	0	2	3	8	0.375	1.0
TMEM167A_GCA	13	10	0	47	172	0.273255813953	0.489361702128
TMEM167A_GCC	0	1	0	1	172	0.00581395348837	1.0
UROC1_GCG	0	8	0	9	179	0.0502793296089	0.888888888889
MT4_AGT	2	1	0	5	34	0.147058823529	0.6
RPC34_CGA	1	0	2	3	8	0.375	1.0
TMEM167A_GCG	16	12	0	50	172	0.290697674419	0.56
SMIM15_GAG	0	1	0	1	185	0.00540540540541	1.0
LCA5L_TTT	0	1	0	1	131	0.00763358778626	1.0
SMIM15_GAC	0	4	0	8	185	0.0432432432432	0.5
SMIM15_GAA	0	9	0	11	185	0.0594594594595	0.818181818182
CLASP2_TAA	5	4	0	60	172	0.348837209302	0.15
TMEM167A_GCT	0	4	0	4	172	0.0232558139535	1.0
UROC1_GCT	0	1	0	1	179	0.00558659217877	1.0
COBL_TAC	0	3	0	3	150	0.02	1.0
COBL_TAA	7	9	1	27	150	0.18	0.62962962963
COBL_TAG	11	4	0	18	150	0.12	0.833333333333
WFS1_GTA	7	12	0	30	153	0.196078431373	0.633333333333
PRDM5_CGG	9	2	0	31	176	0.176136363636	0.354838709677
CTSD_CAT	23	9	0	80	168	0.47619047619	0.4
PRDM5_CGC	0	3	0	3	176	0.0170454545455	1.0
WFS1_GTT	1	5	0	6	153	0.0392156862745	1.0
MRPS35_TAC	0	1	0	1	186	0.00537634408602	1.0
MRPS35_TAA	14	3	0	27	186	0.145161290323	0.62962962963
COBL_TAT	1	5	0	7	150	0.0466666666667	0.857142857143
PRDM5_CGT	0	1	0	1	176	0.00568181818182	1.0
SIGZ_TCC	0	3	0	3	13	0.230769230769	1.0
SOXX_GGA	28	43	0	99	263	0.376425855513	0.717171717172
SOXX_GGC	0	2	0	3	263	0.0114068441065	0.666666666667
IFNA6_TTA	0	0	1	1	6	0.166666666667	1.0
GLDJ_TCG	1	22	0	23	152	0.151315789474	1.0
SIGZ_TCA	0	1	0	1	13	0.0769230769231	1.0
GLDJ_TCC	1	30	0	32	152	0.210526315789	0.96875
GLDJ_TCA	0	1	0	1	152	0.00657894736842	1.0
SOXX_GGT	27	27	1	71	263	0.269961977186	0.774647887324
YOPT_TTC	0	0	1	1	2	0.5	1.0
FEOB_GCG	0	7	0	7	844	0.00829383886256	1.0
RAB1B_TTG	0	4	0	7	97	0.0721649484536	0.571428571429
ZNF273_TAG	1	1	0	3	6	0.5	0.666666666667
LMNTD1_GGT	0	2	0	2	103	0.0194174757282	1.0
TRAF1_CGT	9	12	0	36	160	0.225	0.583333333333
KIAA0753_GCG	0	2	0	2	166	0.0120481927711	1.0
ZNF273_TAA	1	0	0	1	6	0.166666666667	1.0
BDKRB2_TGT	7	11	0	32	156	0.205128205128	0.5625
RPMD_ATG	0	1	0	1	255	0.00392156862745	1.0
TRAF1_CGG	0	1	0	1	160	0.00625	1.0
ORF6_TGC	0	1	0	1	3	0.333333333333	1.0
ORF6_TGA	0	1	0	1	3	0.333333333333	1.0
TRAF1_CGC	1	13	0	18	160	0.1125	0.777777777778
TRAF1_CGA	14	10	0	53	160	0.33125	0.452830188679
RPMD_ATA	16	23	2	69	255	0.270588235294	0.594202898551
RAB1B_TTA	4	1	0	12	97	0.123711340206	0.416666666667
IL17RC_TAG	11	0	0	11	106	0.103773584906	1.0
CUNH11ORF74_TAC	2	5	0	7	26	0.269230769231	1.0
IKZF1_TTA	17	25	0	70	191	0.366492146597	0.6
TWIST2_GCA	16	11	1	70	166	0.421686746988	0.4
IKZF1_TTG	2	16	0	25	191	0.130890052356	0.72
POLR3H_TCG	7	22	0	57	195	0.292307692308	0.508771929825
GRIN1_AGT	0	5	0	5	147	0.0340136054422	1.0
CUNH11ORF74_TAA	2	0	0	2	26	0.0769230769231	1.0
STXBP5L_AGT	0	1	0	1	162	0.00617283950617	1.0
NDUFA3_CTG	0	2	0	3	139	0.0215827338129	0.666666666667
IKZF1_TTT	4	17	0	28	191	0.146596858639	0.75
CUNH11ORF74_TAG	0	0	1	1	26	0.0384615384615	1.0
CRABP1_TGT	14	3	1	36	171	0.210526315789	0.5
PPR2_CAC	0	1	0	1	6	0.166666666667	1.0
ND3_CGG	4	2	1	7	87	0.0804597701149	1.0
GCVR_TGG	0	3	0	3	13	0.230769230769	1.0
ND3_CGA	6	11	0	29	87	0.333333333333	0.586206896552
ND3_CGC	7	12	0	29	87	0.333333333333	0.655172413793
GCDH_ACG	0	9	2	14	156	0.0897435897436	0.785714285714
TIMM8A_GGA	11	2	1	42	159	0.264150943396	0.333333333333
TIMM8A_GGG	7	13	0	32	159	0.201257861635	0.625
GCDH_ACA	5	2	0	14	156	0.0897435897436	0.5
ND3_CGT	14	0	0	18	87	0.206896551724	0.777777777778
ATL3_TGC	1	3	0	4	107	0.0373831775701	1.0
CRABP1_TGG	0	1	0	1	171	0.00584795321637	1.0
CRABP1_TGA	2	12	0	74	171	0.432748538012	0.189189189189
CRABP1_TGC	1	2	0	3	171	0.0175438596491	1.0
CCMC_TAA	2	1	0	4	31	0.129032258065	0.75
GCDH_ACT	1	10	0	14	156	0.0897435897436	0.785714285714
BMP4_CTT	7	4	0	12	164	0.0731707317073	0.916666666667
TIMM8A_GGT	12	15	0	58	159	0.364779874214	0.465517241379
LUZP4_GTG	2	2	0	5	33	0.151515151515	0.8
MARC1_TGA	12	3	0	25	81	0.308641975309	0.6
CUNH9ORF85_ATC	4	2	0	12	38	0.315789473684	0.5
CPEB1_ATA	9	10	0	49	182	0.269230769231	0.387755102041
LUZP4_GTA	0	4	0	4	33	0.121212121212	1.0
WSB1_CGT	1	6	0	12	185	0.0648648648649	0.583333333333
MMP25_TTT	0	1	0	1	89	0.0112359550562	1.0
GRXCR2_CAC	0	1	0	1	195	0.00512820512821	1.0
GRXCR2_CAA	1	10	0	16	195	0.0820512820513	0.6875
RUBA_CCT	1	0	1	3	7	0.428571428571	0.666666666667
WSB1_CGC	1	5	0	8	185	0.0432432432432	0.75
WSB1_CGA	1	5	0	10	185	0.0540540540541	0.6
LUZP4_GTT	0	5	0	5	33	0.151515151515	1.0
CUNH9ORF85_ATT	0	1	0	1	38	0.0263157894737	1.0
CARD19_TAA	1	5	0	29	80	0.3625	0.206896551724
MMP25_TTG	2	5	0	7	89	0.0786516853933	1.0
MMP25_TTA	11	1	4	31	89	0.348314606742	0.516129032258
SEPT1_CGT	2	8	2	25	88	0.284090909091	0.48
MMP25_TTC	0	1	0	1	89	0.0112359550562	1.0
MYL12B_TGT	1	0	0	1	30	0.0333333333333	1.0
PIMA_AAT	0	1	0	1	46	0.0217391304348	1.0
VPS55_CCT	1	0	1	3	6	0.5	0.666666666667
GRAP_GTT	12	9	0	48	115	0.417391304348	0.4375
PCP4_TGT	12	1	0	16	157	0.101910828025	0.8125
RAN-1_AGA	0	1	0	1	5	0.2	1.0
SPO20_CGA	0	0	1	1	3	0.333333333333	1.0
GPX8_TTA	7	23	0	49	188	0.260638297872	0.612244897959
PCP4_TGC	11	0	0	13	157	0.0828025477707	0.846153846154
ALKBH3_CCA	0	1	0	1	181	0.00552486187845	1.0
VPS55_CCC	0	2	0	2	6	0.333333333333	1.0
PIMA_AAA	0	1	0	1	46	0.0217391304348	1.0
MYL12B_TGA	0	1	1	2	30	0.0666666666667	1.0
VPS55_CCG	2	0	0	2	6	0.333333333333	1.0
ASB16_TAT	3	15	0	25	131	0.190839694656	0.72
RER1_AAA	0	1	0	2	202	0.00990099009901	0.5
P2RX1_CGT	17	15	0	63	184	0.342391304348	0.507936507937
CUNH11ORF74_TAT	0	2	0	2	26	0.0769230769231	1.0
ATP6V1F_GAT	4	5	0	17	142	0.119718309859	0.529411764706
ACTR3B_GCA	0	2	0	2	140	0.0142857142857	1.0
MLANA_GTT	7	12	0	63	189	0.333333333333	0.301587301587
ERPA_CCT	0	1	0	1	3	0.333333333333	1.0
STK11_ACC	0	1	0	1	163	0.00613496932515	1.0
P2RX1_CGG	3	5	1	10	184	0.054347826087	0.9
ATP6V1F_GAA	4	10	0	21	142	0.147887323944	0.666666666667
STK11_ACG	0	1	0	1	163	0.00613496932515	1.0
P2RX1_CGC	1	4	0	6	184	0.0326086956522	0.833333333333
P2RX1_CGA	14	12	0	51	184	0.277173913043	0.509803921569
ERPA_CCC	1	0	0	1	3	0.333333333333	1.0
ERPA_CCA	1	0	0	1	3	0.333333333333	1.0
ACTR3B_GCT	0	7	0	7	140	0.05	1.0
SCRA_TGT	0	1	0	1	9	0.111111111111	1.0
DNAJB8_GCT	1	10	0	11	127	0.0866141732283	1.0
MASP2_AGA	12	17	0	51	160	0.31875	0.56862745098
CPSF3L_TCT	2	5	0	9	155	0.058064516129	0.777777777778
ZNF804A_GCG	2	6	0	10	160	0.0625	0.8
SLC8B1_TAG	2	3	1	11	177	0.0621468926554	0.545454545455
EPHA2_GAT	1	1	0	2	139	0.0143884892086	1.0
DNAJB8_GCG	4	9	1	41	127	0.322834645669	0.341463414634
DNAJB8_GCA	13	8	0	38	127	0.299212598425	0.552631578947
RACGAP1_AGA	0	1	0	1	179	0.00558659217877	1.0
TMEM177_TAG	3	8	0	46	184	0.25	0.239130434783
PNMA6A_AAT	0	2	0	2	19	0.105263157895	1.0
RAB13_TTT	2	4	0	13	135	0.0962962962963	0.461538461538
IQCF2_AGC	3	8	2	26	67	0.388059701493	0.5
BHLHE40_ATT	0	2	0	2	173	0.0115606936416	1.0
HSE1_CGG	0	1	0	1	4	0.25	1.0
SLC30A4_AAG	0	1	0	1	187	0.00534759358289	1.0
TMEM177_TAT	0	3	0	3	184	0.0163043478261	1.0
HSE1_CGC	0	1	0	1	4	0.25	1.0
MYBBP1A_AGA	0	1	0	1	175	0.00571428571429	1.0
MUC3A_GCG	0	3	0	3	31	0.0967741935484	1.0
BHLHE40_ATA	2	14	0	19	173	0.109826589595	0.842105263158
RAB13_TTG	2	6	0	16	135	0.118518518519	0.5
RAB13_TTA	9	7	1	47	135	0.348148148148	0.36170212766
E2F6_GGC	8	18	0	58	160	0.3625	0.448275862069
GYRB_AGT	154	319	0	798	2861	0.278923453338	0.592731829574
E2F6_GGA	2	3	0	6	160	0.0375	0.833333333333
E2F6_GGG	13	13	0	42	160	0.2625	0.619047619048
FAM189A2_CTA	0	2	0	2	148	0.0135135135135	1.0
AASS_TTA	1	2	0	5	180	0.0277777777778	0.6
FAM189A2_CTT	0	2	0	2	148	0.0135135135135	1.0
E2F6_GGT	1	5	0	6	160	0.0375	1.0
GVPN_CTA	9	6	1	36	80	0.45	0.444444444444
GABARAP_CCG	0	6	0	6	130	0.0461538461538	1.0
EPSE_TTG	1	9	0	10	75	0.133333333333	1.0
DSTB_CGC	1	0	1	2	4	0.5	1.0
DSTB_CGA	0	1	0	1	4	0.25	1.0
PSMD11_CAC	0	1	0	1	155	0.00645161290323	1.0
ORF101C_CGA	0	0	1	2	4	0.5	0.5
GRIPAP1_AGA	0	1	0	2	120	0.0166666666667	0.5
ZBTB7B_TTG	0	7	0	11	112	0.0982142857143	0.636363636364
ORF101C_CGG	0	1	0	1	4	0.25	1.0
SERPINB7_ACG	2	9	0	17	78	0.217948717949	0.647058823529
RPS20_TAG	2	0	0	2	188	0.0106382978723	1.0
DNAH1_TAG	2	15	2	36	153	0.235294117647	0.527777777778
RPS20_TAC	13	1	0	19	188	0.101063829787	0.736842105263
KRR1_AGG	0	2	0	2	189	0.010582010582	1.0
ORF101C_CGT	1	0	0	1	4	0.25	1.0
KRR1_AGC	0	3	0	3	189	0.015873015873	1.0
RPS20_TAT	11	0	0	13	188	0.0691489361702	0.846153846154
SERPINB7_ACT	0	2	0	3	78	0.0384615384615	0.666666666667
FAM214B_GCT	0	2	0	2	174	0.0114942528736	1.0
MNTB_TGT	0	1	0	1	4	0.25	1.0
MAP3K5_GTC	0	1	0	1	165	0.00606060606061	1.0
ACAP1_TGA	4	8	0	27	121	0.223140495868	0.444444444444
FAM214B_GCG	1	10	0	11	174	0.0632183908046	1.0
FAM214B_GCA	0	1	0	1	174	0.00574712643678	1.0
PSAT1_CCC	8	6	0	19	176	0.107954545455	0.736842105263
ZNF474_TGA	6	1	1	10	48	0.208333333333	0.8
CTBP2_ATT	0	1	0	1	157	0.00636942675159	1.0
CDK14_TAA	9	0	0	9	159	0.0566037735849	1.0
GLDI_AGT	0	11	0	11	90	0.122222222222	1.0
FAM131A_CAT	9	13	0	36	162	0.222222222222	0.611111111111
VNFD_GCT	1	1	0	4	11	0.363636363636	0.5
DNAH1_TAA	10	1	0	13	153	0.0849673202614	0.846153846154
KCNAB2_AAT	0	1	0	1	133	0.00751879699248	1.0
MDM12_TAG	1	0	0	1	4	0.25	1.0
GLDI_AGA	0	11	0	11	90	0.122222222222	1.0
GLDI_AGC	2	12	1	16	90	0.177777777778	0.9375
ABHD4_AAA	0	1	0	2	130	0.0153846153846	0.5
MDM12_TAA	1	0	1	2	4	0.5	1.0
GLDI_AGG	20	1	0	23	90	0.255555555556	0.913043478261
PNMA5_GCG	0	8	0	18	46	0.391304347826	0.444444444444
VNFD_GCC	0	1	0	1	11	0.0909090909091	1.0
CREB3L1_GCG	5	10	1	39	190	0.205263157895	0.410256410256
NUP85_GTA	1	10	0	22	192	0.114583333333	0.5
CYAY_CGC	0	13	0	15	125	0.12	0.866666666667
AP1B1_AGA	1	10	0	12	164	0.0731707317073	0.916666666667
KDSC_GGA	0	1	0	1	6	0.166666666667	1.0
CYAY_CGT	17	17	1	47	125	0.376	0.744680851064
MFSD6L_TAG	5	2	0	18	168	0.107142857143	0.388888888889
SMURF1_GTA	0	1	0	1	180	0.00555555555556	1.0
LRFN1_TTT	3	1	0	6	128	0.046875	0.666666666667
GLNQ_GAG	0	61	0	66	4115	0.0160388821385	0.924242424242
GLNQ_GAC	0	145	0	145	4115	0.0352369380316	1.0
GLNQ_GAA	11	78	0	106	4115	0.0257594167679	0.839622641509
LRFN5_TAA	19	9	0	45	170	0.264705882353	0.622222222222
PRMT2_CTC	0	1	0	2	107	0.018691588785	0.5
GLNQ_GAT	37	188	0	256	4115	0.0622114216282	0.87890625
UNC119_CCT	0	3	0	3	176	0.0170454545455	1.0
GBA_TCT	0	3	0	4	133	0.0300751879699	0.75
TMEM132A_TCA	0	4	0	4	104	0.0384615384615	1.0
CSM6_TCT	0	0	1	3	10	0.3	0.333333333333
TGDS_CAG	0	1	0	2	192	0.0104166666667	0.5
ALD3_TGT	0	1	0	1	5	0.2	1.0
TGDS_CAA	0	1	0	2	192	0.0104166666667	0.5
ALD3_TGA	1	0	0	1	5	0.2	1.0
GLT1_CGG	2	0	1	5	12	0.416666666667	0.6
CSM6_TCC	0	1	0	2	10	0.2	0.5
STK36_ACG	0	4	0	4	161	0.0248447204969	1.0
ERIA_CAC	0	1	0	1	4	0.25	1.0
TGDS_CAC	0	1	0	2	192	0.0104166666667	0.5
ERIA_CAG	0	1	0	1	4	0.25	1.0
TULP3_TGC	6	16	0	41	165	0.248484848485	0.536585365854
NTRK1_ATA	17	5	0	64	140	0.457142857143	0.34375
RIBE_TGA	1	7	1	11	26	0.423076923077	0.818181818182
TMEM105_ATC	0	1	0	1	9	0.111111111111	1.0
RIBE_TGC	0	4	0	4	26	0.153846153846	1.0
RIBE_TGG	0	5	1	7	26	0.269230769231	0.857142857143
PBRM1_CAC	0	1	0	1	144	0.00694444444444	1.0
LRRC39_GGT	1	12	0	15	191	0.0785340314136	0.866666666667
RIBE_TGT	4	4	0	11	26	0.423076923077	0.727272727273
MERD_ATT	5	0	0	5	72	0.0694444444444	1.0
TAF10_AAT	1	9	0	12	154	0.0779220779221	0.833333333333
SPLB_ACA	0	2	0	2	202	0.00990099009901	1.0
TRAW_ACA	8	17	1	35	103	0.339805825243	0.742857142857
TRAW_ACG	0	3	0	3	103	0.0291262135922	1.0
F11R_ACG	0	3	0	3	114	0.0263157894737	1.0
SOD_ATA	1	0	0	1	3	0.333333333333	1.0
GBA_TCG	2	15	0	17	133	0.127819548872	1.0
RNR1_CCG	1	0	1	2	4	0.5	1.0
VMP1_TAG	3	0	0	3	181	0.0165745856354	1.0
TRAW_ACT	16	14	1	45	103	0.436893203883	0.688888888889
LEMD2_ACA	0	6	0	6	155	0.0387096774194	1.0
MRGPRE_CTT	0	9	0	10	43	0.232558139535	0.9
MFF_GCT	0	1	0	1	189	0.00529100529101	1.0
PSAO_ATT	0	1	0	1	4	0.25	1.0
VMP1_TAA	8	4	0	88	181	0.486187845304	0.136363636364
MTHFS_TCC	0	3	0	3	136	0.0220588235294	1.0
FGA_TAG	4	18	0	49	168	0.291666666667	0.448979591837
MTHFS_TCG	22	10	1	58	136	0.426470588235	0.568965517241
MFF_GCA	0	1	0	1	189	0.00529100529101	1.0
PSAO_ATA	0	1	0	2	4	0.5	0.5
MRGPRE_CTA	1	4	3	19	43	0.441860465116	0.421052631579
MTHFS_TCT	0	14	1	29	136	0.213235294118	0.51724137931
INF2_CGA	0	16	0	17	116	0.146551724138	0.941176470588
YRAN_CCG	1	0	0	1	5	0.2	1.0
YFFB_CCT	0	1	0	1	6	0.166666666667	1.0
YRAN_CCC	0	1	0	1	5	0.2	1.0
YRAN_CCA	1	0	1	2	5	0.4	1.0
INF2_CGG	1	4	0	9	116	0.0775862068966	0.555555555556
SELENOT_AGT	0	1	1	4	8	0.5	0.5
RPP21_TTA	10	2	0	43	106	0.405660377358	0.279069767442
FAM170B_TCT	0	3	0	4	74	0.0540540540541	0.75
TAGLN3_CCA	0	3	0	7	176	0.0397727272727	0.428571428571
YRAN_CCT	0	0	1	1	5	0.2	1.0
SELENOT_AGG	0	1	1	2	8	0.25	1.0
NFIA_ATT	1	3	0	4	167	0.0239520958084	1.0
CHST9_TGA	5	6	0	13	145	0.0896551724138	0.846153846154
CHST9_TGC	3	4	0	9	145	0.0620689655172	0.777777777778
BCHD_CTA	41	6	0	73	155	0.470967741935	0.643835616438
MVB12_ATA	0	1	0	1	4	0.25	1.0
ABLB_AAA	0	2	0	2	128	0.015625	1.0
BCHD_CTT	2	13	0	15	155	0.0967741935484	1.0
IL2_CGG	11	2	1	26	87	0.298850574713	0.538461538462
CUNH16ORF52_CTT	0	1	0	1	33	0.030303030303	1.0
FAM213B_GCT	0	1	0	1	109	0.00917431192661	1.0
B3GALT1_AGG	0	1	0	1	190	0.00526315789474	1.0
URM1_ATT	0	7	1	11	195	0.0564102564103	0.727272727273
YFFB_CCG	1	0	0	1	6	0.166666666667	1.0
FAM213B_GCG	0	5	0	6	109	0.0550458715596	0.833333333333
COML_GTA	0	1	1	3	7	0.428571428571	0.666666666667
FAM213B_GCA	3	8	0	14	109	0.128440366972	0.785714285714
ME1_CCG	3	25	0	37	173	0.21387283237	0.756756756757
JCHAIN_GTA	1	16	1	21	101	0.207920792079	0.857142857143
PROP_CAC	0	1	0	1	9	0.111111111111	1.0
URM1_ATA	18	14	0	78	195	0.4	0.410256410256
PRSS54_AAA	0	1	0	1	82	0.0121951219512	1.0
URM1_ATG	0	1	0	1	195	0.00512820512821	1.0
TLNRD1_ACA	1	0	1	4	10	0.4	0.5
EVI5_AGT	0	1	0	1	180	0.00555555555556	1.0
PDHB_ATC	0	1	0	1	214	0.00467289719626	1.0
YEGS_AGA	18	0	0	18	187	0.096256684492	1.0
PDHB_ATA	5	4	1	29	214	0.135514018692	0.344827586207
YEGS_AGC	0	2	0	2	187	0.0106951871658	1.0
TXNDC12_TGT	0	4	0	5	188	0.0265957446809	0.8
DOK5_TCC	1	5	0	7	159	0.0440251572327	0.857142857143
PDE2_TTA	0	1	0	1	7	0.142857142857	1.0
ARGR_TCC	21	34	0	82	247	0.331983805668	0.670731707317
ANO2_TAG	2	0	0	2	141	0.0141843971631	1.0
TXNDC12_TGC	2	9	0	13	188	0.0691489361702	0.846153846154
TXNDC12_TGA	4	4	1	40	188	0.212765957447	0.225
YEGS_AGT	6	23	0	39	187	0.208556149733	0.74358974359
PDHB_ATT	0	2	0	2	214	0.00934579439252	1.0
JCHAIN_GTG	0	1	0	1	101	0.00990099009901	1.0
PDE2_TTT	0	1	0	1	7	0.142857142857	1.0
FRUK_CTC	1	6	0	8	27	0.296296296296	0.875
TUFB_AAT	2	2	0	5	10	0.5	0.8
PPAN_AAT	1	3	0	4	47	0.0851063829787	1.0
CRISP1_GTC	0	2	0	3	77	0.038961038961	0.666666666667
LNT_CCT	40	151	0	234	1085	0.215668202765	0.816239316239
ATP4B_TTA	8	6	0	55	174	0.316091954023	0.254545454545
RPMA_TTC	0	8	0	13	223	0.0582959641256	0.615384615385
CRISP1_GTA	1	2	1	5	77	0.0649350649351	0.8
ATP4B_TTG	2	6	0	15	174	0.0862068965517	0.533333333333
SECB_GTG	0	3	0	4	30	0.133333333333	0.75
CADM1_CGT	9	18	0	43	145	0.296551724138	0.627906976744
FAM26E_TTA	0	3	0	3	130	0.0230769230769	1.0
BRMS1L_AAT	0	3	0	4	189	0.021164021164	0.75
CADM1_CGG	0	1	0	1	145	0.00689655172414	1.0
CADM1_CGA	0	5	0	5	145	0.0344827586207	1.0
CADM1_CGC	0	2	0	2	145	0.0137931034483	1.0
PSBH_TAC	1	0	1	5	56	0.0892857142857	0.4
PSBH_TAA	1	4	0	9	56	0.160714285714	0.555555555556
PSBH_TAG	4	1	0	11	56	0.196428571429	0.454545454545
DNAJB7_ATC	9	6	1	31	64	0.484375	0.516129032258
EPHA8_AGT	0	1	0	1	154	0.00649350649351	1.0
EPHA8_AGA	0	7	0	8	154	0.0519480519481	0.875
EDIL3_ACT	0	1	0	1	165	0.00606060606061	1.0
PSBH_TAT	0	1	1	5	56	0.0892857142857	0.4
CUNH6ORF25_GCG	0	1	0	1	7	0.142857142857	1.0
FGF5_CTA	25	11	0	67	160	0.41875	0.537313432836
SOCS6_TCA	1	4	0	5	180	0.0277777777778	1.0
ARL13A_CCT	0	1	0	1	120	0.00833333333333	1.0
EPHB6_TAA	4	1	0	10	126	0.0793650793651	0.5
TRUA_TTG	0	2	0	3	125	0.024	0.666666666667
IFRD2_TGA	1	10	0	17	147	0.115646258503	0.647058823529
NTSR1_TGA	5	6	0	73	162	0.450617283951	0.150684931507
SPATA32_AAT	0	1	0	1	80	0.0125	1.0
KDELR1_CGG	3	13	0	42	99	0.424242424242	0.380952380952
KDELR1_CGA	3	5	1	15	99	0.151515151515	0.6
KDELR1_CGC	0	2	0	4	99	0.040404040404	0.5
TRUA_TTT	1	9	0	12	125	0.096	0.833333333333
NTSR1_TGT	6	18	0	50	162	0.308641975309	0.48
NDUFAF5_AAT	0	1	1	3	182	0.0164835164835	0.666666666667
EPHB6_TAT	0	1	0	1	126	0.00793650793651	1.0
LSM6_CTA	12	18	0	91	198	0.459595959596	0.32967032967
LSM6_CTC	17	5	0	56	198	0.282828282828	0.392857142857
ATP4B_TTT	0	4	0	4	174	0.0229885057471	1.0
LSM6_CTG	1	1	0	7	198	0.0353535353535	0.285714285714
ZNHIT6_CAT	0	2	0	2	177	0.0112994350282	1.0
EEA1_TCG	3	11	0	16	166	0.0963855421687	0.875
ENTPD6_AAT	1	5	0	11	174	0.0632183908046	0.545454545455
JPT2_ATA	3	1	0	6	19	0.315789473684	0.666666666667
CTI_TCT	0	0	1	1	2	0.5	1.0
UGT1_GTC	0	1	0	1	4	0.25	1.0
FDHE_GGG	8	34	0	47	418	0.112440191388	0.893617021277
ENTPD6_AAA	0	1	0	1	174	0.00574712643678	1.0
CNPY1_TAT	1	3	0	4	105	0.0380952380952	1.0
EFCAB5_TAG	18	3	0	31	133	0.233082706767	0.677419354839
CRACR2A_TGC	0	1	0	1	133	0.00751879699248	1.0
TMEM170A_ATA	6	10	0	75	167	0.449101796407	0.213333333333
CRACR2A_TGA	5	9	0	64	133	0.481203007519	0.21875
EFCAB5_TAA	20	9	0	60	133	0.451127819549	0.483333333333
SYT7_GCT	12	18	0	37	152	0.243421052632	0.810810810811
PRIM1_TGA	3	6	1	21	159	0.132075471698	0.47619047619
BARD1_GTA	0	3	0	3	163	0.0184049079755	1.0
BARD1_GTC	0	1	0	1	163	0.00613496932515	1.0
RPLY_ACC	1	3	0	4	25	0.16	1.0
RPLY_ACA	6	2	0	9	25	0.36	0.888888888889
CRACR2A_TGT	0	1	0	1	133	0.00751879699248	1.0
TMEM170A_ATT	0	5	0	5	167	0.0299401197605	1.0
RPLY_ACT	0	3	0	4	25	0.16	0.75
PRIM1_TGT	6	3	0	16	159	0.100628930818	0.5625
HELZ_ACG	0	2	0	2	163	0.0122699386503	1.0
PRE3_CCA	0	0	1	1	5	0.2	1.0
GLPC_ACT	0	13	0	14	125	0.112	0.928571428571
PRE3_CCC	0	1	0	1	5	0.2	1.0
CNPY4_CGT	10	17	0	56	123	0.455284552846	0.482142857143
PRE3_CCG	0	0	1	1	5	0.2	1.0
WNT3_AGA	14	3	0	74	148	0.5	0.22972972973
SLC25A35_CCT	0	4	0	4	120	0.0333333333333	1.0
WNT3_AGG	0	2	0	2	148	0.0135135135135	1.0
CNPY4_CGA	0	5	0	8	123	0.0650406504065	0.625
CDKN2B_TAG	3	0	0	3	71	0.0422535211268	1.0
CNPY4_CGC	1	4	0	5	123	0.0406504065041	1.0
TORE_AAA	1	4	0	6	49	0.122448979592	0.833333333333
PRE3_CCT	0	1	0	1	5	0.2	1.0
CNPY4_CGG	3	5	1	14	123	0.113821138211	0.642857142857
GLPC_ACA	4	13	0	48	125	0.384	0.354166666667
SLC25A35_CCC	0	2	0	2	120	0.0166666666667	1.0
SLC25A35_CCA	11	7	0	50	120	0.416666666667	0.36
WNT3_AGT	13	12	0	60	148	0.405405405405	0.416666666667
SLC25A35_CCG	14	11	0	57	120	0.475	0.438596491228
BIN1_GGG	0	0	1	1	165	0.00606060606061	1.0
CXCL12_TGT	3	5	0	11	162	0.0679012345679	0.727272727273
ITPRIPL1_CCG	0	4	0	4	100	0.04	1.0
BIN1_GGA	2	11	0	15	165	0.0909090909091	0.866666666667
JAGN1_CCG	7	14	4	47	158	0.29746835443	0.531914893617
TMEM268_AGT	0	1	0	1	57	0.0175438596491	1.0
JAGN1_CCC	0	4	0	7	158	0.0443037974684	0.571428571429
JAGN1_CCA	16	12	0	69	158	0.436708860759	0.405797101449
CXCL12_TGG	0	1	0	1	162	0.00617283950617	1.0
SULT1B1_ACG	5	12	0	37	75	0.493333333333	0.459459459459
CXCL12_TGA	4	13	0	63	162	0.388888888889	0.269841269841
PPP4R3A_AGA	0	1	0	1	113	0.00884955752212	1.0
TMEM268_AGG	0	1	0	1	57	0.0175438596491	1.0
JAGN1_CCT	6	11	0	40	158	0.253164556962	0.425
EPSE_TTA	8	2	1	22	75	0.293333333333	0.5
TMEM268_AGA	0	1	0	7	57	0.122807017544	0.142857142857
PROP_CAA	0	1	0	1	9	0.111111111111	1.0
ADIPOR1_CAT	0	1	0	1	171	0.00584795321637	1.0
NUDT15_TGC	10	10	1	32	154	0.207792207792	0.65625
KIAA1257_CAA	0	1	0	1	88	0.0113636363636	1.0
NUDT15_TGA	20	9	0	71	154	0.461038961039	0.408450704225
KIAA1257_CAG	0	1	0	1	88	0.0113636363636	1.0
NUDT15_TGG	0	1	0	1	154	0.00649350649351	1.0
ADIPOR1_CAA	8	10	0	45	171	0.263157894737	0.4
FTSI_TCG	0	1	0	1	25	0.04	1.0
MNME_TGT	0	0	1	1	3	0.333333333333	1.0
FKBP4_CAA	0	3	0	3	176	0.0170454545455	1.0
RNF186_AAG	0	2	0	3	158	0.0189873417722	0.666666666667
FKBP4_CAC	1	1	0	2	176	0.0113636363636	1.0
RNF186_AAA	2	4	0	13	158	0.0822784810127	0.461538461538
NUDT15_TGT	0	11	0	14	154	0.0909090909091	0.785714285714
YQHA_GGA	0	1	0	2	4	0.5	0.5
ESF2_GGC	0	0	1	3	6	0.5	0.333333333333
YQHA_GGC	1	0	0	2	4	0.5	0.5
ESF2_GGG	1	0	1	2	6	0.333333333333	1.0
TPSG1_CTT	0	1	0	1	31	0.0322580645161	1.0
RBP2_AAA	0	2	0	2	192	0.0104166666667	1.0
CRKL_CAT	1	5	0	10	189	0.0529100529101	0.6
LPPC_AGT	0	1	0	1	5	0.2	1.0
DAPK2_AGA	2	5	0	13	170	0.0764705882353	0.538461538462
HISC2_CGA	0	0	1	1	3	0.333333333333	1.0
HISC2_CGC	1	0	0	1	3	0.333333333333	1.0
PAQR6_ATT	6	11	0	27	119	0.226890756303	0.62962962963
HISC2_CGT	1	0	0	1	3	0.333333333333	1.0
CLRN3_GAA	0	1	0	1	190	0.00526315789474	1.0
LPPC_AGC	0	1	0	1	5	0.2	1.0
CRKL_CAC	0	2	0	2	189	0.010582010582	1.0
LPPC_AGA	1	0	1	2	5	0.4	1.0
DEP1_CGG	0	1	0	1	4	0.25	1.0
ALDH3B1_TTT	0	8	0	9	80	0.1125	0.888888888889
TORE_AAT	5	10	1	24	49	0.489795918367	0.666666666667
RPL27A_GGT	0	1	0	1	192	0.00520833333333	1.0
GALE_ACG	14	121	0	144	2649	0.0543601359003	0.9375
PDZD4_ATA	10	4	0	43	103	0.417475728155	0.325581395349
FBP2_TCG	5	11	0	22	99	0.222222222222	0.727272727273
GALE_ACC	6	67	0	83	2649	0.0313325783314	0.879518072289
ZNF575_CTA	3	9	0	22	72	0.305555555556	0.545454545455
ALDH3B1_TTG	0	7	0	14	80	0.175	0.5
ALDH3B1_TTA	12	1	0	23	80	0.2875	0.565217391304
GALE_ACT	187	301	0	895	2649	0.337863344658	0.545251396648
ZNF575_CTT	2	5	1	14	72	0.194444444444	0.571428571429
PDZD4_ATT	0	4	0	8	103	0.0776699029126	0.5
FBP2_TCT	0	1	0	1	99	0.010101010101	1.0
ZSCAN2_TAC	1	8	0	21	91	0.230769230769	0.428571428571
SGO2_TGA	3	8	0	16	59	0.271186440678	0.6875
PTBP3_CGG	19	10	0	73	156	0.467948717949	0.397260273973
PQQE_GCT	2	56	0	84	334	0.251497005988	0.690476190476
SPXA_CAC	0	1	0	1	4	0.25	1.0
SPXA_CAG	0	0	1	1	4	0.25	1.0
SGO2_TGT	0	2	0	2	59	0.0338983050847	1.0
SRLE_GAC	0	1	0	1	220	0.00454545454545	1.0
SRLE_GAA	0	2	0	2	220	0.00909090909091	1.0
SRLE_GAG	2	3	0	5	220	0.0227272727273	1.0
ATP6V0A1_TTA	1	2	0	5	173	0.028901734104	0.6
CIB1_ACG	1	10	0	12	182	0.0659340659341	0.916666666667
PQQE_GCA	7	48	0	80	334	0.239520958084	0.6875
PNPLA4_ATT	1	4	0	5	166	0.0301204819277	1.0
CUNH12ORF29_AGG	0	1	0	1	33	0.030303030303	1.0
FFAR2_ACG	0	2	0	2	71	0.0281690140845	1.0
GLMU_ACC	6	39	0	55	2405	0.022869022869	0.818181818182
FFAR2_ACA	0	2	0	2	71	0.0281690140845	1.0
SLC27A1_TCG	1	9	1	15	149	0.10067114094	0.733333333333
LHFPL2_AGG	14	13	0	87	192	0.453125	0.310344827586
IL18BP_TGT	3	4	0	11	100	0.11	0.636363636364
FFAR2_ACT	1	5	0	7	71	0.0985915492958	0.857142857143
LRR1_ATT	5	3	0	14	196	0.0714285714286	0.571428571429
PRO1_TGT	0	1	0	2	7	0.285714285714	0.5
CEL_TAA	11	16	0	66	152	0.434210526316	0.409090909091
IL18BP_TGA	0	13	0	20	100	0.2	0.65
SSC4D_ATT	3	6	0	11	126	0.0873015873016	0.818181818182
MT3_GGT	0	1	0	1	30	0.0333333333333	1.0
ACTL7B_CAA	12	6	0	37	89	0.415730337079	0.486486486486
C18H18ORF32_AGT	0	1	1	2	4	0.5	1.0
U2AF1L4_GGA	0	1	0	1	64	0.015625	1.0
RUVC_TCG	2	14	0	19	70	0.271428571429	0.842105263158
CCNA2_GTT	0	1	0	1	185	0.00540540540541	1.0
RUVC_TCC	7	11	0	24	70	0.342857142857	0.75
RUVC_TCA	7	13	0	29	70	0.414285714286	0.689655172414
MT3_GGG	0	4	0	4	30	0.133333333333	1.0
ACTL7B_CAT	4	13	0	22	89	0.247191011236	0.772727272727
MT3_GGC	0	3	0	3	30	0.1	1.0
C18H18ORF32_AGG	1	0	0	1	4	0.25	1.0
MT3_GGA	0	3	0	3	30	0.1	1.0
RUVC_TCT	13	7	1	33	70	0.471428571429	0.636363636364
RAPB_GAC	0	1	0	1	3	0.333333333333	1.0
UCMA_TTC	0	2	1	3	114	0.0263157894737	1.0
CYC9_TAT	0	1	0	1	5	0.2	1.0
ASMTL_AAC	0	2	0	2	146	0.013698630137	1.0
ASMTL_AAA	0	2	0	2	146	0.013698630137	1.0
TNPO3_ACG	1	7	0	8	171	0.046783625731	1.0
TNPO3_ACA	3	3	0	6	171	0.0350877192982	1.0
CLEC9A_TGA	2	5	1	8	76	0.105263157895	1.0
ASMTL_AAT	1	9	0	15	146	0.102739726027	0.666666666667
IGF2_CAA	0	12	0	16	156	0.102564102564	0.75
PACS2_CCG	0	2	0	2	160	0.0125	1.0
TNPO3_ACT	0	4	0	4	171	0.0233918128655	1.0
TRAF_CTG	1	2	0	3	153	0.0196078431373	1.0
COX7_TAA	1	0	0	2	4	0.5	0.5
COX7_TAG	1	0	0	1	4	0.25	1.0
TMEM217_ACT	2	8	0	10	74	0.135135135135	1.0
KLC3_CGT	0	2	0	2	100	0.02	1.0
COX7_TAT	0	1	0	1	4	0.25	1.0
KLC3_CGA	0	4	0	4	100	0.04	1.0
CRK1_CGC	1	1	1	3	7	0.428571428571	1.0
TMEM217_ACG	1	11	1	17	74	0.22972972973	0.764705882353
TMEM217_ACA	1	8	0	12	74	0.162162162162	0.75
CRK1_CGG	0	2	0	2	7	0.285714285714	1.0
SRPR_AGT	0	1	0	1	101	0.00990099009901	1.0
IGF2_CAC	0	9	0	12	156	0.0769230769231	0.75
LNT_CCC	0	14	0	15	1085	0.0138248847926	0.933333333333
CYC9_TAG	1	0	0	1	5	0.2	1.0
SRPR_AGG	0	4	0	4	101	0.039603960396	1.0
SRPR_AGA	0	3	0	4	101	0.039603960396	0.75
SLBP_CCC	0	2	0	2	155	0.0129032258065	1.0
SOXZ_CTT	42	6	0	50	309	0.161812297735	0.96
MFTA_TCT	17	0	0	17	188	0.0904255319149	1.0
CBS_CCG	1	4	0	7	95	0.0736842105263	0.714285714286
CBS_CCC	0	2	0	2	95	0.0210526315789	1.0
CBS_CCA	0	3	0	3	95	0.0315789473684	1.0
NODC_GTA	0	7	0	7	58	0.120689655172	1.0
PPFIA4_TCT	0	1	0	1	143	0.00699300699301	1.0
CST3_GTA	2	4	1	10	31	0.322580645161	0.7
LHFPL2_AGA	9	5	0	76	192	0.395833333333	0.184210526316
NGRN_GCA	0	1	0	1	122	0.00819672131148	1.0
NGRN_GCG	0	8	0	8	122	0.0655737704918	1.0
METL_GTT	0	4	0	4	519	0.00770712909441	1.0
IRF2_ACT	1	2	0	3	183	0.016393442623	1.0
TNRC6C_TAT	0	1	0	1	151	0.00662251655629	1.0
LNT_CCA	53	164	0	264	1085	0.24331797235	0.82196969697
GCFC2_GTG	0	2	0	2	155	0.0129032258065	1.0
METL_GTA	0	2	0	2	519	0.00385356454721	1.0
KCTD13_CGA	0	10	0	12	109	0.110091743119	0.833333333333
NGRN_GCT	0	1	0	2	122	0.016393442623	0.5
CDC42EP3_TGA	5	0	0	12	177	0.0677966101695	0.416666666667
GCFC2_GTA	0	2	0	2	155	0.0129032258065	1.0
IRF2_ACG	0	4	0	8	183	0.0437158469945	0.5
ACT2_GGC	0	2	0	2	9	0.222222222222	1.0
IRF2_ACA	0	2	0	2	183	0.0109289617486	1.0
IRF2_ACC	0	2	0	2	183	0.0109289617486	1.0
MFTA_TCA	19	0	2	21	188	0.11170212766	1.0
CRAT_AGT	0	6	0	7	164	0.0426829268293	0.857142857143
PILV_GGC	1	11	0	12	543	0.0220994475138	1.0
CRAT_AGA	12	7	0	55	164	0.335365853659	0.345454545455
PPFIA4_TCG	0	2	0	2	143	0.013986013986	1.0
TADA1_CTT	0	2	0	4	191	0.020942408377	0.5
COL19A1_TCT	0	1	0	1	154	0.00649350649351	1.0
TUBA3E_GGT	0	1	0	2	20	0.1	0.5
ARNT2_AAA	0	1	0	1	174	0.00574712643678	1.0
KIN_CCC	8	26	0	56	190	0.294736842105	0.607142857143
YAEB_TGT	1	0	1	2	4	0.5	1.0
COL19A1_TCG	3	17	0	22	154	0.142857142857	0.909090909091
RNF165_GGT	0	21	0	22	173	0.127167630058	0.954545454545
MCRS1_CTT	2	6	0	12	155	0.0774193548387	0.666666666667
NTH_GTT	175	276	0	715	2429	0.294359818855	0.630769230769
DACT3_GTT	1	16	0	22	88	0.25	0.772727272727
DACT3_GTA	13	5	1	40	88	0.454545454545	0.475
NTH_GTG	1	40	0	45	2429	0.0185261424455	0.911111111111
DACT3_GTC	0	3	0	4	88	0.0454545454545	0.75
MCRS1_CTA	2	7	0	17	155	0.109677419355	0.529411764706
NTH_GTA	282	214	0	930	2429	0.382873610539	0.533333333333
CATSPER2_TAA	5	12	1	35	100	0.35	0.514285714286
LGUL_CAA	0	0	2	2	4	0.5	1.0
CATSPER2_TAG	5	2	0	18	100	0.18	0.388888888889
PLPPR1_GAT	0	8	0	9	95	0.0947368421053	0.888888888889
CUNH10ORF128_GGG	2	1	0	7	24	0.291666666667	0.428571428571
CUNH10ORF128_GGC	0	2	0	2	24	0.0833333333333	1.0
PRLH_GAG	0	3	0	3	135	0.0222222222222	1.0
RAT1_CAT	0	1	0	1	6	0.166666666667	1.0
PRLH_GAC	0	3	0	3	135	0.0222222222222	1.0
PRLH_GAA	8	16	0	44	135	0.325925925926	0.545454545455
CUNH10ORF128_GGT	4	4	0	9	24	0.375	0.888888888889
GSPD_TGG	0	16	0	16	852	0.018779342723	1.0
ARL8_ATA	0	1	0	1	5	0.2	1.0
ATF4_TCA	0	4	0	5	176	0.0284090909091	0.8
PRLH_GAT	5	13	0	23	135	0.17037037037	0.782608695652
ATF4_TCG	1	1	0	3	176	0.0170454545455	0.666666666667
CENPB_ACA	9	8	0	29	84	0.345238095238	0.586206896552
PRPF18_AGT	1	9	0	10	193	0.0518134715026	1.0
CSRP3_TGA	5	15	1	34	188	0.18085106383	0.617647058824
FOCA_TCC	2	17	0	19	92	0.20652173913	1.0
CENPB_ACG	1	4	0	5	84	0.0595238095238	1.0
FZD9_CCA	2	13	0	19	160	0.11875	0.789473684211
MVAD_ATT	9	7	0	29	217	0.133640552995	0.551724137931
FZD9_CCG	0	3	0	3	160	0.01875	1.0
STXBP5_CCG	0	2	0	2	161	0.0124223602484	1.0
PSTS_AGG	123	54	0	208	1259	0.165210484512	0.850961538462
TADA1_CTA	10	15	0	44	191	0.230366492147	0.568181818182
PRPF18_AGC	25	19	1	89	193	0.461139896373	0.505617977528
NSUN4_AGT	0	7	0	7	181	0.0386740331492	1.0
MVAD_ATC	1	7	0	8	217	0.036866359447	1.0
MVAD_ATA	16	27	0	92	217	0.423963133641	0.467391304348
FZD9_CCT	0	8	0	8	160	0.05	1.0
RTN2_GCT	0	1	0	1	99	0.010101010101	1.0
CALM2_TAC	8	4	0	69	161	0.428571428571	0.173913043478
OTOS_ATC	7	6	0	52	171	0.304093567251	0.25
CALM2_TAA	2	0	0	2	161	0.0124223602484	1.0
OTOS_ATA	11	5	0	22	171	0.12865497076	0.727272727273
POLR3K_CAT	2	17	1	36	147	0.244897959184	0.555555555556
CST7_GCT	9	15	0	37	166	0.222891566265	0.648648648649
RTN2_GCG	2	3	0	6	99	0.0606060606061	0.833333333333
RTN2_GCA	0	1	0	1	99	0.010101010101	1.0
CUNH7ORF34_GTA	4	0	1	5	15	0.333333333333	1.0
CST7_GCC	1	4	0	6	166	0.0361445783133	0.833333333333
POLR3K_CAC	0	5	0	9	147	0.0612244897959	0.555555555556
CST7_GCG	22	20	0	82	166	0.493975903614	0.512195121951
POLR3K_CAG	0	2	0	2	147	0.0136054421769	1.0
CALM2_TAT	1	4	0	9	161	0.055900621118	0.555555555556
CLEC2A_TGA	5	0	0	6	37	0.162162162162	0.833333333333
DDX18_GTC	0	1	0	1	176	0.00568181818182	1.0
CUNH7ORF34_GTC	0	2	0	3	15	0.2	0.666666666667
GSTT2B_TAT	2	5	0	8	34	0.235294117647	0.875
PDZRN4_GCG	6	11	0	21	171	0.122807017544	0.809523809524
YBJD_CGG	1	0	0	2	4	0.5	0.5
NKX6-1_CTT	17	12	0	65	130	0.5	0.446153846154
YBJD_CGT	0	0	1	1	4	0.25	1.0
AGPS_TGC	0	1	0	1	187	0.00534759358289	1.0
AGPS_TGA	9	0	0	11	187	0.0588235294118	0.818181818182
KRT222_TCC	1	6	0	8	185	0.0432432432432	0.875
KRT222_TCA	0	2	0	3	185	0.0162162162162	0.666666666667
NKAIN1_CTA	8	22	0	50	165	0.30303030303	0.6
KRT222_TCG	23	14	0	90	185	0.486486486486	0.411111111111
CKB2_TTA	0	1	0	1	5	0.2	1.0
GCV3_CGA	1	0	0	1	5	0.2	1.0
GCV3_CGC	1	0	1	2	5	0.4	1.0
TRIM44_TAC	0	4	0	4	124	0.0322580645161	1.0
YABQ_GTG	0	8	0	9	211	0.042654028436	0.888888888889
FHL2_CCT	7	14	0	40	184	0.217391304348	0.525
YABQ_GTA	0	4	0	4	211	0.0189573459716	1.0
LUZP6_TTC	1	3	0	10	26	0.384615384615	0.4
GCV3_CGT	1	0	1	2	5	0.4	1.0
RPMI_GCC	10	15	1	39	191	0.204188481675	0.666666666667
ZNF623_TAA	3	4	0	20	80	0.25	0.35
ZNF623_TAC	0	1	0	1	80	0.0125	1.0
ZNF623_TAG	4	0	0	5	80	0.0625	0.8
PLA2G5_ACG	12	11	0	38	85	0.447058823529	0.605263157895
KAP123_TAA	0	1	1	2	4	0.5	1.0
ATP11_CGG	0	1	0	1	4	0.25	1.0
PLA2G5_ACC	0	1	0	1	85	0.0117647058824	1.0
ATP11_CGA	0	1	0	1	4	0.25	1.0
PLA2G5_ACA	1	4	1	7	85	0.0823529411765	0.857142857143
ATP11_CGC	0	1	0	2	4	0.5	0.5
GPI18_AAA	0	1	0	1	5	0.2	1.0
ZNF623_TAT	0	2	0	2	80	0.025	1.0
SLC35E4_TGT	12	6	0	24	167	0.14371257485	0.75
SPATA24_TCG	0	10	1	14	105	0.133333333333	0.785714285714
PLA2G5_ACT	3	3	1	13	85	0.152941176471	0.538461538462
ARSK_AGT	0	1	0	1	179	0.00558659217877	1.0
CUNH5ORF47_AGC	0	1	0	1	13	0.0769230769231	1.0
LHFPL2_AGT	1	7	0	14	192	0.0729166666667	0.571428571429
CCL25_TAT	10	6	0	40	86	0.46511627907	0.4
TGM2_CTA	9	15	0	47	147	0.319727891156	0.510638297872
TMEM119_TTG	7	11	0	27	148	0.182432432432	0.666666666667
TMEM119_TTA	22	10	0	65	148	0.439189189189	0.492307692308
TMEM119_TTC	0	1	0	1	148	0.00675675675676	1.0
RBM47_TTT	0	1	0	1	171	0.00584795321637	1.0
CCL25_TAC	0	2	0	2	86	0.0232558139535	1.0
CCL25_TAA	7	0	1	15	86	0.174418604651	0.533333333333
CCL25_TAG	5	0	0	5	86	0.0581395348837	1.0
ISM1_CTT	0	5	0	6	171	0.0350877192982	0.833333333333
CUNH5ORF47_AGT	0	1	0	1	13	0.0769230769231	1.0
TMEM119_TTT	19	8	0	66	148	0.445945945946	0.409090909091
RBM47_TTA	9	6	1	83	171	0.485380116959	0.192771084337
PPT2_CGC	2	6	0	10	136	0.0735294117647	0.8
RBM47_TTG	6	18	0	30	171	0.175438596491	0.8
TGM2_CTT	3	4	0	9	147	0.0612244897959	0.777777777778
PPT2_CGG	3	4	1	13	136	0.0955882352941	0.615384615385
STK39_ATC	0	2	0	5	165	0.030303030303	0.4
ACTR10_TAA	5	15	0	68	184	0.369565217391	0.294117647059
ACTR10_TAC	0	2	0	2	184	0.0108695652174	1.0
ZNF8_CGA	0	5	0	5	70	0.0714285714286	1.0
ZNF8_CGC	0	3	0	5	70	0.0714285714286	0.6
LRRC4B_GAT	8	13	0	28	122	0.229508196721	0.75
ZNF8_CGT	0	6	0	6	70	0.0857142857143	1.0
TRPA_TGA	26	12	0	69	147	0.469387755102	0.550724637681
CFL2_GGC	0	1	0	1	181	0.00552486187845	1.0
HXK1_GCG	0	1	0	1	11	0.0909090909091	1.0
CFL2_GGA	1	1	0	3	181	0.0165745856354	0.666666666667
SPAG4_TCG	0	1	0	1	87	0.0114942528736	1.0
HPNR_TCG	0	2	0	2	49	0.0408163265306	1.0
HPNR_TCA	10	5	1	22	49	0.448979591837	0.727272727273
SPAG4_TCA	0	2	0	2	87	0.0229885057471	1.0
PNMAL1_TCG	1	2	0	9	51	0.176470588235	0.333333333333
PCDHGC5_ATT	0	1	0	1	19	0.0526315789474	1.0
NTN1_TTA	11	5	0	23	129	0.178294573643	0.695652173913
MPST_GTA	13	12	0	43	161	0.267080745342	0.581395348837
HPNR_TCT	5	1	1	17	49	0.34693877551	0.411764705882
MPST_GTT	15	6	0	68	161	0.422360248447	0.308823529412
PCKA_GTC	15	78	0	131	812	0.161330049261	0.709923664122
PCDHGC5_ATA	0	1	0	2	19	0.105263157895	0.5
DNTTIP2_GGA	0	1	0	1	174	0.00574712643678	1.0
DNTTIP2_GGC	0	1	0	1	174	0.00574712643678	1.0
DNTTIP2_GGG	0	7	0	7	174	0.0402298850575	1.0
YIDD_GTA	17	0	0	17	54	0.314814814815	1.0
ERF3_ACA	0	1	0	1	5	0.2	1.0
YIDD_GTC	6	6	1	18	54	0.333333333333	0.722222222222
OMPL_AGT	1	17	1	20	77	0.25974025974	0.95
YIDD_GTG	4	8	0	26	54	0.481481481481	0.461538461538
ERF3_ACG	0	0	1	2	5	0.4	0.5
PTP4A3_AGG	4	18	0	35	155	0.225806451613	0.628571428571
TRIM16_AAT	0	1	0	1	92	0.0108695652174	1.0
OMPL_AGA	22	5	0	38	77	0.493506493506	0.710526315789
OMPL_AGC	0	2	0	2	77	0.025974025974	1.0
YIDD_GTT	6	13	0	21	54	0.388888888889	0.904761904762
OMPL_AGG	17	3	0	20	77	0.25974025974	1.0
PYURF_TTT	16	9	0	48	140	0.342857142857	0.520833333333
ADAM10_TAG	7	0	0	7	171	0.0409356725146	1.0
ADAM10_TAA	3	12	1	79	171	0.461988304094	0.20253164557
PYURF_TTG	4	9	0	28	140	0.2	0.464285714286
EXTL3_ATA	3	7	0	16	183	0.0874316939891	0.625
PYURF_TTC	3	8	0	28	140	0.2	0.392857142857
PYURF_TTA	14	8	0	48	140	0.342857142857	0.458333333333
MRP2_TAT	0	1	0	1	6	0.166666666667	1.0
EEF1D_TGC	7	17	1	43	164	0.262195121951	0.581395348837
CUNH1ORF105_TTA	0	1	0	1	12	0.0833333333333	1.0
SELE_CGC	4	11	0	24	140	0.171428571429	0.625
CUNH1ORF105_TTG	0	1	0	1	12	0.0833333333333	1.0
PROB_AAC	0	9	0	9	817	0.0110159118727	1.0
PROB_AAA	23	29	0	76	817	0.093023255814	0.684210526316
PROB_AAG	0	8	0	8	817	0.00979192166463	1.0
SUCLG2_GCG	3	19	0	26	182	0.142857142857	0.846153846154
EXO70_TTA	0	1	0	1	7	0.142857142857	1.0
PGM5_ACG	1	13	0	18	153	0.117647058824	0.777777777778
SELE_CGT	8	10	0	31	140	0.221428571429	0.58064516129
PGM5_ACA	0	1	0	1	153	0.00653594771242	1.0
NAT6_GGT	0	6	0	8	127	0.0629921259843	0.75
FAM194B_CCG	0	2	0	2	7	0.285714285714	1.0
PROB_AAT	20	27	0	71	817	0.0869033047736	0.661971830986
PDS_ACT	0	3	0	3	26	0.115384615385	1.0
MCE_GCG	17	71	0	112	1342	0.0834575260805	0.785714285714
IFI44_ACG	0	10	0	13	55	0.236363636364	0.769230769231
MCE_GCA	89	173	0	417	1342	0.310730253353	0.62829736211
RPS11_GAA	11	24	0	48	244	0.196721311475	0.729166666667
MCE_GCC	2	50	0	56	1342	0.0417287630402	0.928571428571
RUMB_GGG	0	15	0	15	456	0.0328947368421	1.0
RUMB_GGA	19	66	0	119	456	0.260964912281	0.714285714286
RUMB_GGC	0	1	0	1	456	0.00219298245614	1.0
MCE_GCT	164	128	0	423	1342	0.31520119225	0.690307328605
PDS_ACG	0	1	0	1	26	0.0384615384615	1.0
PDS_ACA	0	2	0	2	26	0.0769230769231	1.0
UTP4_CCT	0	1	0	1	89	0.0112359550562	1.0
RUMB_GGT	0	7	0	7	456	0.015350877193	1.0
HMBS_TAT	2	8	0	11	189	0.0582010582011	0.909090909091
PCBD1_AAG	0	1	0	1	174	0.00574712643678	1.0
AP3M2_AGT	0	1	0	1	163	0.00613496932515	1.0
METG_GTG	0	12	0	12	2095	0.00572792362768	1.0
DDLB_ATA	0	1	1	2	5	0.4	1.0
CCAR2_ATA	14	4	0	42	107	0.392523364486	0.428571428571
MRP2_TAC	0	1	0	1	6	0.166666666667	1.0
BTBD17_AGG	0	1	0	1	129	0.0077519379845	1.0
MZT1_TCT	0	6	0	6	191	0.0314136125654	1.0
CCAR2_ATT	0	1	0	1	107	0.00934579439252	1.0
CAS1E_CTC	0	3	0	3	83	0.0361445783133	1.0
HOXA4_GGG	0	2	0	2	122	0.016393442623	1.0
PSTA_TCT	228	201	0	1152	2569	0.448423511094	0.372395833333
HOXA4_GGA	0	1	0	1	122	0.00819672131148	1.0
B3GAT3_GTA	1	9	0	17	130	0.130769230769	0.588235294118
SCAMP2_TCT	0	1	0	1	162	0.00617283950617	1.0
GNT1_CTA	1	0	1	2	5	0.4	1.0
HOXA4_GGT	15	14	0	50	122	0.409836065574	0.58
GNT1_CTC	0	1	0	1	5	0.2	1.0
B3GAT3_GTT	0	2	0	2	130	0.0153846153846	1.0
PSTA_TCC	20	120	0	155	2569	0.0603347606072	0.903225806452
PSTA_TCA	288	173	0	1176	2569	0.457765667575	0.392006802721
CAS1E_CTT	9	10	0	19	83	0.228915662651	1.0
SCAMP2_TCA	0	5	0	5	162	0.0308641975309	1.0
TAUC_TGC	0	3	0	4	9	0.444444444444	0.75
SCAMP2_TCG	0	5	0	5	162	0.0308641975309	1.0
MAPK14_GGC	0	2	0	2	149	0.0134228187919	1.0
MMGT1_ACG	15	13	1	66	177	0.372881355932	0.439393939394
MMGT1_ACC	0	3	0	9	177	0.0508474576271	0.333333333333
N6AMT1_CCT	0	3	0	4	185	0.0216216216216	0.75
BSPRY_TGA	4	8	1	20	172	0.116279069767	0.65
MMGT1_ACT	4	6	0	14	177	0.0790960451977	0.714285714286
DDX20_TAG	5	0	0	7	181	0.0386740331492	0.714285714286
BSPRY_TGT	0	1	0	1	172	0.00581395348837	1.0
N6AMT1_CCC	8	9	0	24	185	0.12972972973	0.708333333333
PCR1_CAA	1	0	1	2	4	0.5	1.0
ZNF397_TGA	8	0	1	24	71	0.338028169014	0.375
PHYA_CCC	0	1	0	1	6	0.166666666667	1.0
ABRB_TTT	0	1	0	1	7	0.142857142857	1.0
SPNS1_GTA	1	9	0	14	120	0.116666666667	0.714285714286
PCR1_CAG	0	1	0	1	4	0.25	1.0
INSM2_GTA	6	10	0	23	129	0.178294573643	0.695652173913
YBGT_TAT	0	0	1	1	5	0.2	1.0
INSM2_GTG	0	1	0	1	129	0.0077519379845	1.0
TMEM87A_CGG	1	10	0	11	185	0.0594594594595	1.0
ABRB_TTA	0	1	0	1	7	0.142857142857	1.0
TAUC_TGT	1	0	0	1	9	0.111111111111	1.0
ABRB_TTC	0	1	0	1	7	0.142857142857	1.0
SPNS1_GTT	1	2	0	5	120	0.0416666666667	0.6
PCR1_CAT	1	0	1	2	4	0.5	1.0
ABRB_TTG	0	1	0	1	7	0.142857142857	1.0
YBGT_TAG	1	0	0	1	5	0.2	1.0
YBGT_TAC	0	0	1	1	5	0.2	1.0
MZT1_TCG	19	16	0	95	191	0.497382198953	0.368421052632
YBGT_TAA	1	1	0	2	5	0.4	1.0
INSM2_GTT	6	13	0	28	129	0.217054263566	0.678571428571
DPY30_CTC	1	13	0	24	190	0.126315789474	0.583333333333
CUNH1ORF50_TCT	0	2	0	2	38	0.0526315789474	1.0
DPY30_CTA	4	10	0	33	190	0.173684210526	0.424242424242
RDH10_TCA	15	19	0	90	187	0.48128342246	0.377777777778
DPY30_CTG	5	2	0	53	190	0.278947368421	0.132075471698
RDH10_TCC	0	3	0	3	187	0.0160427807487	1.0
MZT1_TCA	1	11	0	15	191	0.0785340314136	0.8
DHAK_CAG	1	4	0	5	194	0.0257731958763	1.0
PK1_AGG	0	0	1	1	2	0.5	1.0
DHAK_CAA	5	4	0	92	194	0.474226804124	0.0978260869565
DHAK_CAC	0	2	0	2	194	0.0103092783505	1.0
CUNH1ORF50_TCG	5	7	1	16	38	0.421052631579	0.8125
PTCHD3_AGT	0	1	0	1	126	0.00793650793651	1.0
CUNH1ORF50_TCC	0	1	0	1	38	0.0263157894737	1.0
DPY30_CTT	2	2	0	21	190	0.110526315789	0.190476190476
CUNH1ORF50_TCA	4	6	0	13	38	0.342105263158	0.769230769231
DHAK_CAT	12	23	0	38	194	0.19587628866	0.921052631579
UNC50_TTA	2	3	0	7	191	0.0366492146597	0.714285714286
TRPC6_TGC	0	1	0	1	171	0.00584795321637	1.0
EXO84_TTA	0	0	1	1	4	0.25	1.0
FHIT_CAC	0	6	0	7	165	0.0424242424242	0.857142857143
PCNP_GGT	9	13	1	61	192	0.317708333333	0.377049180328
MYLK3_CCG	0	11	0	12	163	0.0736196319018	0.916666666667
PIP4K2A_CGG	2	5	0	14	178	0.0786516853933	0.5
TMEM116_CAT	6	21	0	42	168	0.25	0.642857142857
RESA_CAT	0	1	0	1	5	0.2	1.0
PIP4K2A_CGC	0	3	0	7	178	0.0393258426966	0.428571428571
MYLK3_CCA	0	1	0	1	163	0.00613496932515	1.0
PIP4K2A_CGA	3	16	0	48	178	0.269662921348	0.395833333333
PCNP_GGC	9	14	0	45	192	0.234375	0.511111111111
CCR7_CTT	0	4	0	4	169	0.0236686390533	1.0
RPI_TTG	0	0	1	1	2	0.5	1.0
PCNP_GGG	10	4	0	30	192	0.15625	0.466666666667
TRPC6_TGG	0	1	0	1	171	0.00584795321637	1.0
RESA_CAG	0	1	0	1	5	0.2	1.0
PIP4K2A_CGT	0	9	0	10	178	0.0561797752809	0.9
RESA_CAC	0	1	0	1	5	0.2	1.0
TMEM116_CAC	0	3	0	3	168	0.0178571428571	1.0
TMEM116_CAA	1	7	0	11	168	0.0654761904762	0.727272727273
RHOC_ACT	11	5	0	26	145	0.179310344828	0.615384615385
UGPB_CAG	1	0	1	2	14	0.142857142857	1.0
BMS1_CCG	0	2	0	2	173	0.0115606936416	1.0
TNFAIP8L2_CTA	5	13	0	33	119	0.27731092437	0.545454545455
ZNF275_GTT	8	6	0	25	79	0.316455696203	0.56
ALAS1_GTA	2	7	0	10	181	0.0552486187845	0.9
RHOC_ACG	14	11	1	64	145	0.441379310345	0.40625
TDCB_AGG	0	1	1	2	12	0.166666666667	1.0
RHOC_ACA	3	12	0	24	145	0.165517241379	0.625
RHOC_ACC	0	2	0	2	145	0.0137931034483	1.0
ZNF275_GTA	3	10	0	27	79	0.341772151899	0.481481481481
SARS_TGT	1	6	0	8	160	0.05	0.875
CCL23_GGG	0	2	0	2	10	0.2	1.0
EIF3H_TGC	0	1	0	1	190	0.00526315789474	1.0
ZNF649_GCG	0	0	1	1	10	0.1	1.0
GLIS2_TCA	0	6	0	12	145	0.0827586206897	0.5
UGPB_CAA	0	1	0	1	14	0.0714285714286	1.0
GLIS2_TCG	0	1	0	2	145	0.0137931034483	0.5
CMD1_CGT	0	1	0	2	5	0.4	0.5
SARS_TGA	6	7	1	50	160	0.3125	0.28
TYMS_CTT	0	5	0	6	186	0.0322580645161	0.833333333333
CMD1_CGC	1	0	0	1	5	0.2	1.0
CMD1_CGA	1	0	0	1	5	0.2	1.0
TSPAN33_TAA	6	0	0	6	166	0.0361445783133	1.0
CMD1_CGG	1	0	0	1	5	0.2	1.0
GLIS2_TCT	0	5	0	9	145	0.0620689655172	0.555555555556
NUDH_AAA	0	1	0	1	8	0.125	1.0
SCGB2A1_CAC	1	0	0	2	7	0.285714285714	0.5
ZNF217_CGT	0	4	0	6	179	0.0335195530726	0.666666666667
WASH1_GGG	0	1	0	1	50	0.02	1.0
TNFAIP8L2_CTT	7	17	1	49	119	0.411764705882	0.510204081633
CWF19L1_TCT	0	1	0	1	176	0.00568181818182	1.0
ZNF217_CGG	1	4	0	7	179	0.0391061452514	0.714285714286
ZNF217_CGA	0	1	0	1	179	0.00558659217877	1.0
ZNF217_CGC	2	8	0	13	179	0.072625698324	0.769230769231
FCN1_GGT	0	1	0	1	28	0.0357142857143	1.0
GFM2_CTA	0	1	0	1	193	0.00518134715026	1.0
MESP1_CGA	0	7	0	7	55	0.127272727273	1.0
SPTB_TAG	6	9	0	36	114	0.315789473684	0.416666666667
SRPRB_GAA	0	6	0	7	158	0.0443037974684	0.857142857143
GFM2_CTC	0	1	0	1	193	0.00518134715026	1.0
GPLD1_TTA	0	1	0	1	150	0.00666666666667	1.0
CCL23_GGT	0	1	0	1	10	0.1	1.0
MESP1_CGT	9	2	1	26	55	0.472727272727	0.461538461538
SPTB_TAT	0	2	0	2	114	0.0175438596491	1.0
ALG12_GCT	0	2	0	2	195	0.0102564102564	1.0
SAMD7_CAT	0	1	0	1	189	0.00529100529101	1.0
TSPAN33_TAT	8	9	0	42	166	0.253012048193	0.404761904762
OPN1MW_CGT	1	0	0	1	4	0.25	1.0
VAV2_TCG	0	1	0	1	171	0.00584795321637	1.0
PPEF2_TTC	0	1	0	1	166	0.00602409638554	1.0
KCNN4_GGA	0	2	0	4	120	0.0333333333333	0.5
THBD_GGT	1	6	0	8	111	0.0720720720721	0.875
KCNN4_GGT	0	9	0	9	120	0.075	1.0
SYNE2_AAT	0	1	0	1	114	0.00877192982456	1.0
SYT9_GCA	0	2	0	2	168	0.0119047619048	1.0
STK26_TAC	0	2	0	2	159	0.0125786163522	1.0
THBD_GGA	0	3	0	3	111	0.027027027027	1.0
HPAC_GTC	0	6	0	6	189	0.031746031746	1.0
HPAC_GTA	6	40	1	49	189	0.259259259259	0.959183673469
SLC35B1_TAA	10	4	1	22	184	0.119565217391	0.681818181818
HPAC_GTG	0	1	0	1	189	0.00529100529101	1.0
YBAB_ACA	1	2	0	5	11	0.454545454545	0.6
RLMH_ACT	0	1	0	1	5	0.2	1.0
FBXO16_GGT	9	19	0	38	189	0.201058201058	0.736842105263
STK26_TAG	5	0	0	9	159	0.0566037735849	0.555555555556
GRIK5_TCT	1	1	0	2	107	0.018691588785	1.0
ADCY9_CTA	0	4	0	4	177	0.0225988700565	1.0
RLMH_ACA	1	1	0	2	5	0.4	1.0
FBXO16_GGC	0	7	0	11	189	0.0582010582011	0.636363636364
RLMH_ACC	0	0	1	1	5	0.2	1.0
FBXO16_GGA	1	3	0	4	189	0.021164021164	1.0
FBXO16_GGG	1	13	0	14	189	0.0740740740741	1.0
RLMH_ACG	0	1	0	1	5	0.2	1.0
GID_TGC	2	2	0	4	20	0.2	1.0
ZBED4_TTA	1	3	0	5	178	0.0280898876404	0.8
DCAF8L2_TTA	0	0	1	1	11	0.0909090909091	1.0
GATC_ACT	14	39	4	98	293	0.334470989761	0.581632653061
GAS8_GGT	12	22	0	59	166	0.355421686747	0.576271186441
PRSS33_TAG	2	0	1	3	54	0.0555555555556	1.0
CCMD_GTT	159	90	0	388	988	0.392712550607	0.64175257732
PRSS33_TAA	3	2	0	13	54	0.240740740741	0.384615384615
GAS8_GGA	2	12	0	19	166	0.114457831325	0.736842105263
ALG12_GCC	0	1	0	1	195	0.00512820512821	1.0
CCMD_GTG	30	103	0	147	988	0.148785425101	0.904761904762
PRSS33_TAT	3	7	0	13	54	0.240740740741	0.769230769231
CCMD_GTC	40	129	0	216	988	0.218623481781	0.782407407407
CCMD_GTA	143	68	0	295	988	0.298582995951	0.715254237288
SH2D5_GAT	0	4	0	4	155	0.0258064516129	1.0
RBM10_ATA	4	6	0	29	94	0.308510638298	0.344827586207
SH2D5_GAA	0	5	0	6	155	0.0387096774194	0.833333333333
OMPF_CAT	0	0	1	1	4	0.25	1.0
PATE4_ACT	1	2	1	5	28	0.178571428571	0.8
TSSC1_GTT	5	15	0	26	178	0.14606741573	0.769230769231
RBM10_ATT	0	1	0	1	94	0.0106382978723	1.0
PPP1R14D_TTG	2	9	0	20	161	0.124223602484	0.55
RIBA_TAC	26	57	0	95	1009	0.0941526263627	0.873684210526
ATP6V1G3_CCT	8	5	0	60	149	0.402684563758	0.216666666667
RIBA_TAG	100	18	0	126	1009	0.124876114965	0.936507936508
NFKBIL1_CAA	0	4	0	5	125	0.04	0.8
UGT8_AGA	0	4	0	4	174	0.0229885057471	1.0
ZBTB8B_TGT	0	1	0	1	172	0.00581395348837	1.0
ATP6V1G3_CCG	9	1	0	21	149	0.140939597315	0.47619047619
NFKBIL1_CAT	1	3	0	4	125	0.032	1.0
ACADL_TAG	6	10	0	43	178	0.241573033708	0.372093023256
ATP6V1G3_CCC	11	2	0	17	149	0.114093959732	0.764705882353
ATP6V1G3_CCA	3	20	0	38	149	0.255033557047	0.605263157895
UGT8_AGT	1	1	0	6	174	0.0344827586207	0.333333333333
C1H1ORF50_TTA	0	1	0	1	3	0.333333333333	1.0
YHFA_CTC	0	2	0	2	6	0.333333333333	1.0
CCDC42_AGA	6	12	0	24	152	0.157894736842	0.75
CCDC42_AGC	0	2	0	2	152	0.0131578947368	1.0
NEK8_AGA	0	6	0	7	180	0.0388888888889	0.857142857143
YIDH_TTT	1	0	1	2	5	0.4	1.0
CCDC42_AGG	3	6	0	11	152	0.0723684210526	0.818181818182
SSPN_GGG	3	18	0	33	161	0.204968944099	0.636363636364
HAL1_GGT	0	0	1	1	4	0.25	1.0
CCDC42_AGT	6	10	0	22	152	0.144736842105	0.727272727273
NEK8_AGT	0	1	0	1	180	0.00555555555556	1.0
AVIL_TGC	0	2	0	2	118	0.0169491525424	1.0
CSCK_CCC	0	0	1	1	2	0.5	1.0
AVIL_TGA	6	1	0	37	118	0.313559322034	0.189189189189
AGTR2_TAA	4	2	0	71	159	0.446540880503	0.0845070422535
CSCK_CCG	0	0	1	1	2	0.5	1.0
TSSC1_GTA	8	9	0	46	178	0.258426966292	0.369565217391
PSB27_CAC	0	6	0	7	21	0.333333333333	0.857142857143
PSB27_CAA	0	1	0	1	21	0.047619047619	1.0
PSB27_CAG	0	3	0	3	21	0.142857142857	1.0
BANF1_CCT	13	2	1	21	128	0.1640625	0.761904761905
FRMD8_TTA	12	2	0	52	134	0.388059701493	0.269230769231
TSSC1_GTC	0	1	0	1	178	0.00561797752809	1.0
AVIL_TGT	0	2	0	3	118	0.0254237288136	0.666666666667
BANF1_CCC	4	6	0	20	128	0.15625	0.5
BANF1_CCA	8	6	0	41	128	0.3203125	0.341463414634
MTERFD3_GGC	0	1	0	1	14	0.0714285714286	1.0
BANF1_CCG	12	2	0	21	128	0.1640625	0.666666666667
PSB27_CAT	3	1	1	9	21	0.428571428571	0.555555555556
GRRA_ACT	1	0	0	2	6	0.333333333333	0.5
MED31_ATT	3	13	0	29	174	0.166666666667	0.551724137931
DNAE2_GAT	0	1	0	1	949	0.00105374077977	1.0
ELF2_TGC	0	5	0	5	167	0.0299401197605	1.0
SLX1_AGG	0	1	0	1	4	0.25	1.0
EIF3H_TGT	14	5	3	74	190	0.389473684211	0.297297297297
NRIP2_GAA	1	4	0	9	149	0.0604026845638	0.555555555556
MED31_ATC	12	9	0	82	174	0.471264367816	0.256097560976
MED31_ATA	11	4	0	24	174	0.137931034483	0.625
PSBF_AGG	4	0	0	11	55	0.2	0.363636363636
NRIP2_GAT	0	4	0	5	149	0.0335570469799	0.8
PSBF_AGA	3	2	0	7	55	0.127272727273	0.714285714286
TUSD_TAG	6	0	0	6	60	0.1	1.0
MYOZ1_CCG	9	26	0	69	181	0.381215469613	0.507246376812
GSPL_TTC	0	7	0	7	265	0.0264150943396	1.0
PSTB_ATT	15	25	0	88	742	0.118598382749	0.454545454545
ASMT_CCA	1	7	0	10	160	0.0625	0.8
GSPL_TTA	33	5	0	104	265	0.392452830189	0.365384615385
PLD5_GTC	0	1	0	1	169	0.00591715976331	1.0
ZKSCAN5_TCG	1	10	1	15	85	0.176470588235	0.8
PLD5_GTA	0	5	0	6	169	0.0355029585799	0.833333333333
CD22_TAA	4	0	0	6	98	0.0612244897959	0.666666666667
EP400_ATA	0	1	0	1	143	0.00699300699301	1.0
CRISP2_GCA	0	2	0	2	78	0.025641025641	1.0
CASTOR1_ACT	1	2	0	3	17	0.176470588235	1.0
SURF6_GGA	3	13	0	19	184	0.103260869565	0.842105263158
RHOJ_ATA	2	12	0	20	165	0.121212121212	0.7
CORO7_GTT	0	1	0	2	38	0.0526315789474	0.5
PSMA5_AGT	2	9	0	11	199	0.0552763819095	1.0
BAMB_AAT	4	59	0	66	635	0.103937007874	0.954545454545
SRPK3_CAT	1	4	0	5	103	0.0485436893204	1.0
CASTOR1_ACA	0	1	0	1	17	0.0588235294118	1.0
MCRA_CAT	1	1	0	5	14	0.357142857143	0.4
SNTG2_TAG	5	3	0	17	154	0.11038961039	0.470588235294
SNTG2_TAA	8	14	0	49	154	0.318181818182	0.448979591837
BAMB_AAA	7	49	0	85	635	0.133858267717	0.658823529412
SRPK3_CAA	1	5	0	6	103	0.0582524271845	1.0
RHOJ_ATT	0	2	0	2	165	0.0121212121212	1.0
SURF6_GGT	5	13	0	28	184	0.152173913043	0.642857142857
GREB1L_GCG	0	2	0	2	170	0.0117647058824	1.0
BAMB_AAG	0	14	0	14	635	0.0220472440945	1.0
DENND2D_TCG	1	12	0	13	175	0.0742857142857	1.0
CHRAC1_GCT	0	6	0	6	177	0.0338983050847	1.0
DUOX2_TAG	3	1	0	6	103	0.0582524271845	0.666666666667
UBE3D_TGC	0	1	0	1	173	0.00578034682081	1.0
EUTB_AAT	0	3	0	3	117	0.025641025641	1.0
RIPK2_TCG	0	15	0	16	184	0.0869565217391	0.9375
STXBP5L_AGG	0	1	0	1	162	0.00617283950617	1.0
MFTR_TGC	19	9	1	81	175	0.462857142857	0.358024691358
YCFC_GCC	0	1	0	1	4	0.25	1.0
EUTB_AAC	0	1	0	1	117	0.00854700854701	1.0
EUTB_AAA	0	10	0	15	117	0.128205128205	0.666666666667
YCFC_GCG	0	1	0	1	4	0.25	1.0
EUTB_AAG	0	2	0	2	117	0.017094017094	1.0
SOX21_GGA	11	6	0	46	108	0.425925925926	0.369565217391
ARL9_AAT	5	10	1	27	168	0.160714285714	0.592592592593
CABP2_CGT	11	9	0	43	102	0.421568627451	0.46511627907
SLC16A11_CGC	0	1	0	1	73	0.013698630137	1.0
PPP1R13L_GCG	0	1	0	1	120	0.00833333333333	1.0
TH_CCT	0	1	0	1	172	0.00581395348837	1.0
ATG17_ACG	0	1	0	1	7	0.142857142857	1.0
DUOX2_TAA	6	3	0	11	103	0.106796116505	0.818181818182
GLNH_CAT	4	7	0	16	35	0.457142857143	0.6875
CRTAP_TCG	0	9	0	10	177	0.0564971751412	0.9
ISPD_CCC	19	77	0	143	621	0.230273752013	0.671328671329
GALNT6_GCT	0	2	0	2	124	0.0161290322581	1.0
GPIHBP1_CCA	0	2	0	2	89	0.0224719101124	1.0
FAM170B_TCA	0	1	0	1	74	0.0135135135135	1.0
GPIHBP1_CCG	0	15	0	27	89	0.303370786517	0.555555555556
GLNH_CAG	0	2	0	2	35	0.0571428571429	1.0
MAP3K15_ACG	0	4	0	4	152	0.0263157894737	1.0
GLNH_CAC	1	8	1	15	35	0.428571428571	0.666666666667
TH_CCA	1	2	0	4	172	0.0232558139535	0.75
GLNH_CAA	1	7	0	10	35	0.285714285714	0.8
GALNT6_GCG	1	10	0	11	124	0.0887096774194	1.0
GPIHBP1_CCT	0	9	0	13	89	0.14606741573	0.692307692308
LYNX1_ACT	2	11	0	20	63	0.31746031746	0.65
CCDC115_GAA	1	8	0	10	132	0.0757575757576	0.9
CD70_TAT	7	11	1	40	86	0.46511627907	0.475
KGD_CTT	3	5	1	11	27	0.407407407407	0.818181818182
YQEH_CGT	1	2	1	5	12	0.416666666667	0.8
ORF102B_CAG	0	0	1	1	3	0.333333333333	1.0
ZNF43_GCG	1	0	1	2	5	0.4	1.0
ORF102B_CAA	0	1	0	1	3	0.333333333333	1.0
YQEH_CGC	0	2	2	5	12	0.416666666667	0.8
ADARB2_ATA	1	4	0	16	160	0.1	0.3125
YQEH_CGA	2	1	1	6	12	0.5	0.666666666667
YQEH_CGG	2	0	0	2	12	0.166666666667	1.0
CD70_TAA	4	1	0	12	86	0.139534883721	0.416666666667
CCDC115_GAT	6	10	0	25	132	0.189393939394	0.64
TNFRSF8_CTC	0	0	1	1	140	0.00714285714286	1.0
HIBCH_TAG	8	2	0	14	189	0.0740740740741	0.714285714286
PHEX_TCT	0	1	0	1	174	0.00574712643678	1.0
IFT80_TGT	0	1	0	1	194	0.00515463917526	1.0
HIBCH_TAC	0	1	0	1	189	0.00529100529101	1.0
C1H14ORF1_CAT	1	0	0	2	4	0.5	0.5
PPR2_GCG	0	1	0	1	6	0.166666666667	1.0
PLBD2_ATA	7	12	0	64	160	0.4	0.296875
DCDC1_GCT	0	1	0	1	58	0.0172413793103	1.0
PHEX_TCG	0	22	0	31	174	0.17816091954	0.709677419355
IFT80_TGC	2	11	0	17	194	0.0876288659794	0.764705882353
PHEX_TCC	0	1	0	1	174	0.00574712643678	1.0
IFT80_TGA	25	4	0	36	194	0.185567010309	0.805555555556
PHEX_TCA	0	1	0	1	174	0.00574712643678	1.0
PLBD2_ATT	2	8	0	18	160	0.1125	0.555555555556
DCDC1_GCG	4	6	1	22	58	0.379310344828	0.5
RILP_TCG	2	10	0	18	145	0.124137931034	0.666666666667
DHDH_CGT	3	12	0	25	102	0.245098039216	0.6
AGER_TCG	5	14	0	30	89	0.337078651685	0.633333333333
GTF2F1_TTT	2	4	0	6	140	0.0428571428571	1.0
AGER_TCA	3	5	0	8	89	0.0898876404494	1.0
APAF1_AAC	0	1	0	1	178	0.00561797752809	1.0
DHDH_CGC	0	3	0	3	102	0.0294117647059	1.0
DHDH_CGA	2	5	0	8	102	0.078431372549	0.875
AGER_TCT	0	1	0	1	89	0.0112359550562	1.0
GTF2F1_TTA	15	8	0	43	140	0.307142857143	0.53488372093
GTF2F1_TTG	4	18	0	32	140	0.228571428571	0.6875
KIAA0020_TTA	0	1	0	2	81	0.0246913580247	0.5
RPSF_GTT	1	19	0	26	231	0.112554112554	0.769230769231
PRIB_TTT	2	31	0	42	497	0.0845070422535	0.785714285714
CYP5_GAA	0	1	0	2	6	0.333333333333	0.5
CCDC102B_AGG	0	1	0	1	120	0.00833333333333	1.0
TDRD1_GCG	0	12	0	15	158	0.0949367088608	0.8
HES5_CGC	1	2	0	3	78	0.0384615384615	1.0
UBE2V1_ATT	0	2	0	3	114	0.0263157894737	0.666666666667
HES5_CGA	2	8	0	12	78	0.153846153846	0.833333333333
HES5_CGG	0	1	0	3	78	0.0384615384615	0.333333333333
VPS29_CCG	14	24	0	78	190	0.410526315789	0.487179487179
CUNH15ORF40_AGA	0	3	0	6	32	0.1875	0.5
PGK_AAC	0	6	0	6	2921	0.0020540910647	1.0
RPSF_GTG	7	22	0	48	231	0.207792207792	0.604166666667
PGK_AAA	99	173	0	565	2921	0.193426908593	0.481415929204
PGK_AAG	0	16	0	18	2921	0.00616227319411	0.888888888889
RPSF_GTC	12	28	0	49	231	0.212121212121	0.816326530612
RPSF_GTA	22	29	0	76	231	0.329004329004	0.671052631579
MID1_AAT	0	1	0	1	160	0.00625	1.0
RL5_CTT	0	1	0	1	3	0.333333333333	1.0
LPD1_CGA	1	1	0	3	6	0.5	0.666666666667
HES5_CGT	13	7	0	34	78	0.435897435897	0.588235294118
UBE2D3_CCC	7	3	0	17	145	0.11724137931	0.588235294118
VRK2_CGG	3	9	0	19	173	0.109826589595	0.631578947368
VRK2_CGA	3	2	0	8	173	0.0462427745665	0.625
GPAB_CTA	0	0	1	1	4	0.25	1.0
VRK2_CGC	16	11	0	66	173	0.381502890173	0.409090909091
COL27A1_TTG	0	1	0	1	157	0.00636942675159	1.0
ADSSL1_GGA	0	1	0	1	165	0.00606060606061	1.0
KIAA1614_CGA	0	1	0	1	124	0.00806451612903	1.0
CNP_TAT	3	7	0	15	187	0.0802139037433	0.666666666667
CPSB_TCT	17	6	1	43	92	0.467391304348	0.558139534884
VRK2_CGT	9	21	0	50	173	0.28901734104	0.6
EYA1_TTA	0	1	0	1	178	0.00561797752809	1.0
CNP_TAA	4	7	0	42	187	0.224598930481	0.261904761905
UBE2D3_CCG	11	2	0	21	145	0.144827586207	0.619047619048
YRAM_CCC	0	1	0	1	4	0.25	1.0
CNP_TAG	5	2	0	58	187	0.310160427807	0.120689655172
GATA4_ATT	0	4	0	6	181	0.0331491712707	0.666666666667
GPRC5D_AAA	1	5	0	16	89	0.179775280899	0.375
LIM2_GTT	10	4	0	26	100	0.26	0.538461538462
CTTNBP2NL_CGA	0	4	0	4	180	0.0222222222222	1.0
COL27A1_TTA	0	5	0	5	157	0.031847133758	1.0
PEPX_ACA	0	1	0	1	6	0.166666666667	1.0
LIM2_GTG	0	1	0	1	100	0.01	1.0
CHIC1_GTT	0	1	0	1	115	0.00869565217391	1.0
WDR19_CCG	5	10	0	19	186	0.102150537634	0.789473684211
LIM2_GTC	0	4	0	4	100	0.04	1.0
LIM2_GTA	11	1	0	35	100	0.35	0.342857142857
SLC1A6_TCA	0	2	0	2	91	0.021978021978	1.0
SLC1A6_TCG	7	15	1	27	91	0.296703296703	0.851851851852
AP1M1_GTT	5	7	1	20	175	0.114285714286	0.65
MED18_GCG	15	19	0	75	190	0.394736842105	0.453333333333
GINS4_CAT	1	9	0	12	190	0.0631578947368	0.833333333333
MED18_GCA	3	11	0	22	190	0.115789473684	0.636363636364
SOX30_TAA	3	9	0	17	160	0.10625	0.705882352941
TPM_TAA	1	1	0	5	10	0.5	0.4
SOX30_TAC	0	1	0	1	160	0.00625	1.0
FEOB_AAA	10	23	0	42	844	0.0497630331754	0.785714285714
FEOB_AAG	0	3	0	3	844	0.00355450236967	1.0
SOX30_TAG	6	3	0	14	160	0.0875	0.642857142857
PLS1_GCG	11	25	0	64	174	0.367816091954	0.5625
MED18_GCT	0	8	0	8	190	0.0421052631579	1.0
GINS4_CAA	8	13	0	68	190	0.357894736842	0.308823529412
PRAC2_GTT	0	1	0	2	8	0.25	0.5
PLS1_GCA	1	2	0	3	174	0.0172413793103	1.0
FEOB_AAT	3	20	0	25	844	0.0296208530806	0.92
ELOVL6_AGT	0	3	0	3	188	0.0159574468085	1.0
CTTN_TAA	12	6	0	46	179	0.256983240223	0.391304347826
XYLH_ACG	0	0	1	3	6	0.5	0.333333333333
FMR1NB_AGA	0	1	0	4	70	0.0571428571429	0.25
XYLH_ACA	2	0	0	2	6	0.333333333333	1.0
KCNE4_GCA	4	12	0	18	152	0.118421052632	0.888888888889
XYLH_ACC	0	1	0	1	6	0.166666666667	1.0
CTTN_TAG	5	12	0	75	179	0.418994413408	0.226666666667
KCNE4_GCT	5	11	0	26	152	0.171052631579	0.615384615385
ODF3B_ACG	1	6	0	9	113	0.0796460176991	0.777777777778
ELOVL6_AGG	0	2	0	2	188	0.0106382978723	1.0
CTTN_TAT	0	1	0	1	179	0.00558659217877	1.0
ELOVL6_AGA	15	5	1	87	188	0.462765957447	0.241379310345
FMR1NB_AGT	0	6	0	6	70	0.0857142857143	1.0
RASGRP1_CGT	0	3	0	5	183	0.0273224043716	0.6
RHPN1_TTA	23	7	0	68	170	0.4	0.441176470588
CZCD_ATA	0	3	0	5	12	0.416666666667	0.6
RHPN1_TTG	0	4	0	4	170	0.0235294117647	1.0
SGCZ_GCT	0	1	0	1	164	0.00609756097561	1.0
ARRDC2_GTT	7	11	0	24	173	0.138728323699	0.75
DAPB_ACC	0	20	0	20	480	0.0416666666667	1.0
UGT2A1_TGC	0	2	0	2	25	0.08	1.0
UGT2A1_TGA	1	0	1	2	25	0.08	1.0
CZCD_ATT	0	1	0	1	12	0.0833333333333	1.0
RHPN1_TTT	0	1	0	1	170	0.00588235294118	1.0
ARRDC2_GTA	7	21	0	53	173	0.306358381503	0.528301886792
ORF145_TTA	0	1	0	1	5	0.2	1.0
LACZ_TTG	0	4	0	4	466	0.00858369098712	1.0
HSF2BP_ACT	0	3	0	5	161	0.0310559006211	0.6
SLC10A5_GCT	0	1	0	1	70	0.0142857142857	1.0
LACZ_TTC	0	1	0	1	466	0.00214592274678	1.0
LACZ_TTA	15	15	0	35	466	0.0751072961373	0.857142857143
OPT2_CGG	1	0	1	2	4	0.5	1.0
SMOC2_GCT	0	1	0	1	169	0.00591715976331	1.0
OPT2_CGA	1	0	1	2	4	0.5	1.0
OPT2_CGC	1	0	0	1	4	0.25	1.0
DMDA_ATT	1	4	0	5	150	0.0333333333333	1.0
LACZ_TTT	0	4	0	4	466	0.00858369098712	1.0
RGS7BP_GTG	6	18	0	36	172	0.209302325581	0.666666666667
SLC10A5_GCG	3	10	0	20	70	0.285714285714	0.65
SMOC2_GCG	1	8	0	9	169	0.0532544378698	1.0
LURAP1_TAG	4	2	0	52	139	0.374100719424	0.115384615385
SMOC2_GCC	0	1	0	1	169	0.00591715976331	1.0
SMOC2_GCA	0	5	0	7	169	0.0414201183432	0.714285714286
RGS7BP_GTA	4	15	0	43	172	0.25	0.441860465116
THIE2_TGT	0	1	0	1	3	0.333333333333	1.0
CD2BP2_TTT	0	1	0	1	132	0.00757575757576	1.0
MAGEB1_GTA	1	1	0	2	9	0.222222222222	1.0
SLC25A45_GAA	0	4	0	5	113	0.0442477876106	0.8
MYB12_TCT	0	0	1	1	4	0.25	1.0
CD2BP2_TTG	0	5	0	7	132	0.0530303030303	0.714285714286
RPL10_TTT	4	2	0	10	139	0.0719424460432	0.6
CD2BP2_TTA	9	10	0	63	132	0.477272727273	0.301587301587
THIE2_TGA	1	0	0	1	3	0.333333333333	1.0
MYB12_TCG	0	1	1	2	4	0.5	1.0
MYB12_TCA	0	0	1	1	4	0.25	1.0
RPN13_CAT	0	1	0	1	4	0.25	1.0
MYB12_TCC	0	1	1	2	4	0.5	1.0
GSPM_GCA	1	3	0	4	18	0.222222222222	1.0
GPMA_GCA	40	325	0	425	2860	0.148601398601	0.858823529412
GPMA_GCC	13	158	0	179	2860	0.0625874125874	0.95530726257
GGT6_CGG	6	8	0	16	91	0.175824175824	0.875
GPMA_GCG	100	124	0	315	2860	0.11013986014	0.711111111111
GSPM_GCT	1	6	1	8	18	0.444444444444	1.0
RLUD_CAA	0	3	0	3	38	0.0789473684211	1.0
GPMA_GCT	161	301	0	600	2860	0.20979020979	0.77
CD37_GTA	10	10	0	40	105	0.380952380952	0.5
GLYATL3_CCT	0	1	0	1	111	0.00900900900901	1.0
CMIP_CTT	0	1	0	1	184	0.0054347826087	1.0
ISCX_AAG	24	41	0	91	539	0.168831168831	0.714285714286
CD37_GTG	0	1	0	1	105	0.00952380952381	1.0
EIF1AX_TAC	0	1	0	1	136	0.00735294117647	1.0
FNDC9_GTC	2	4	0	8	179	0.0446927374302	0.75
EIF1AX_TAA	1	5	0	6	136	0.0441176470588	1.0
FNDC9_GTA	19	12	1	85	179	0.474860335196	0.376470588235
EIF1AX_TAG	3	1	0	4	136	0.0294117647059	1.0
CUNH2ORF50_CAT	5	4	0	13	31	0.41935483871	0.692307692308
SELENOK_AGC	0	1	0	3	16	0.1875	0.333333333333
GLYATL3_CCG	10	9	0	25	111	0.225225225225	0.76
CMIP_CTA	0	10	0	14	184	0.0760869565217	0.714285714286
CARKD_TAG	1	0	1	2	116	0.0172413793103	1.0
CD37_GTT	10	16	0	35	105	0.333333333333	0.742857142857
CARKD_TAC	0	4	0	4	116	0.0344827586207	1.0
FGFR1OP2_TCG	24	8	0	88	193	0.455958549223	0.363636363636
CUNH2ORF50_CAC	1	4	0	6	31	0.193548387097	0.833333333333
CUNH2ORF50_CAA	1	6	1	8	31	0.258064516129	1.0
FNDC9_GTT	3	9	1	33	179	0.184357541899	0.393939393939
EIF1AX_TAT	0	4	0	4	136	0.0294117647059	1.0
RAB3IP_CAT	0	5	1	8	190	0.0421052631579	0.75
FAM154A_CCG	0	5	0	6	50	0.12	0.833333333333
RAC2_ATA	15	4	0	41	167	0.245508982036	0.463414634146
PPP1R3E_ATT	1	13	0	21	89	0.23595505618	0.666666666667
RAB3IP_CAC	1	16	0	17	190	0.0894736842105	1.0
MGP4_TCG	0	0	1	1	4	0.25	1.0
RAC2_ATT	0	10	0	17	167	0.101796407186	0.588235294118
PPP1R3E_ATA	4	4	1	31	89	0.348314606742	0.290322580645
PPP1R3E_ATG	0	3	0	3	89	0.0337078651685	1.0
LUM_TGA	8	9	0	81	186	0.435483870968	0.20987654321
ELF2_TGT	0	1	0	1	167	0.0059880239521	1.0
LUM_TGC	1	11	0	16	186	0.0860215053763	0.75
RFTN2_GCG	23	19	1	90	184	0.489130434783	0.477777777778
MTRF1_AAC	0	1	0	1	184	0.0054347826087	1.0
SSX1_TGT	0	2	0	2	8	0.25	1.0
WWP1_CGA	0	1	0	1	178	0.00561797752809	1.0
RFTN2_GCA	0	2	0	2	184	0.0108695652174	1.0
MRPL38_TGT	0	8	0	11	188	0.0585106382979	0.727272727273
MRPL38_TGC	0	4	0	4	188	0.0212765957447	1.0
WWP1_CGT	0	1	0	1	178	0.00561797752809	1.0
MRPL38_TGA	3	13	0	78	188	0.414893617021	0.205128205128
MRPL38_TGG	0	0	1	2	188	0.0106382978723	0.5
SSX1_TGC	0	2	0	2	8	0.25	1.0
SSX1_TGA	1	0	0	1	8	0.125	1.0
SPOIIIAA_CGG	4	26	2	41	250	0.164	0.780487804878
SPOIIIAA_CGC	7	29	0	42	250	0.168	0.857142857143
SPOIIIAA_CGA	1	31	0	35	250	0.14	0.914285714286
HNRNPA0_GAA	5	7	0	26	120	0.216666666667	0.461538461538
NRG4_TTA	14	9	0	52	164	0.317073170732	0.442307692308
SPOIIIAA_CGT	1	18	0	21	250	0.084	0.904761904762
HNRNPA0_GAT	0	6	0	8	120	0.0666666666667	0.75
NRG4_TTC	3	5	0	11	164	0.0670731707317	0.727272727273
C4BPB_CTA	4	9	0	17	87	0.195402298851	0.764705882353
ACP2_ACG	4	15	0	25	178	0.140449438202	0.76
C4BPB_CTC	0	5	0	5	87	0.0574712643678	1.0
PCN_CCT	0	1	0	1	8	0.125	1.0
ACP2_ACA	0	1	0	1	178	0.00561797752809	1.0
MVIM_CCA	0	1	1	2	4	0.5	1.0
TRZ1_CTA	0	1	0	1	5	0.2	1.0
MVIM_CCC	0	1	0	1	4	0.25	1.0
YJES_TCC	0	1	0	1	5	0.2	1.0
RALGAPA1_GCG	0	4	0	4	165	0.0242424242424	1.0
BMF_TCC	4	14	1	38	176	0.215909090909	0.5
TMEM171_AGA	2	2	0	4	159	0.0251572327044	1.0
HSF2BP_CAT	10	16	1	42	161	0.260869565217	0.642857142857
ARHGEF16_CGA	0	3	0	3	163	0.0184049079755	1.0
PCN_CCC	0	2	0	4	8	0.5	0.5
SHISA4_ATA	2	11	0	42	131	0.320610687023	0.309523809524
PCN_CCA	0	1	0	1	8	0.125	1.0
IL9_CGG	5	8	0	28	96	0.291666666667	0.464285714286
HSF2BP_CAC	1	3	0	5	161	0.0310559006211	0.8
HSF2BP_CAA	0	4	0	4	161	0.0248447204969	1.0
TMEM171_AGT	0	1	0	1	159	0.0062893081761	1.0
AIM2_TGT	0	1	0	1	30	0.0333333333333	1.0
KPNA5_TTC	0	4	0	5	162	0.0308641975309	0.8
KCNQ3_ACA	0	1	0	1	177	0.00564971751412	1.0
MYL6B_GTT	0	2	0	2	92	0.0217391304348	1.0
ZSWIM7_CCC	2	9	0	11	182	0.0604395604396	1.0
GLRX3_ATC	0	1	0	1	182	0.00549450549451	1.0
KCNQ3_ACG	0	2	0	2	177	0.0112994350282	1.0
GLRX3_ATA	0	4	0	5	182	0.0274725274725	0.8
KSR2_TCG	0	1	0	1	166	0.00602409638554	1.0
UBIG_GGT	3	6	0	11	76	0.144736842105	0.818181818182
KSR2_TCA	0	1	0	1	166	0.00602409638554	1.0
NPPA_CAT	12	11	0	54	121	0.446280991736	0.425925925926
CYTB_TAG	12	1	1	16	141	0.113475177305	0.875
KNOP1_TTA	0	7	0	8	171	0.046783625731	0.875
CYTB_TAA	6	8	1	65	141	0.460992907801	0.230769230769
ZSWIM7_CCT	3	10	0	14	182	0.0769230769231	0.928571428571
CYTB_TAC	0	2	0	3	141	0.0212765957447	0.666666666667
NPPA_CAC	16	5	0	48	121	0.396694214876	0.4375
NPPA_CAA	5	7	0	23	121	0.190082644628	0.521739130435
KSR2_TCT	0	3	0	3	166	0.0180722891566	1.0
RFFL_TCA	0	3	0	3	184	0.0163043478261	1.0
FZD7_TTA	17	3	0	37	138	0.268115942029	0.540540540541
GERQ_GGT	0	9	0	9	186	0.0483870967742	1.0
SHFM1_CGT	5	1	0	6	74	0.0810810810811	1.0
CPR2_GGT	0	1	0	1	4	0.25	1.0
SLC16A11_CGT	0	3	0	4	73	0.0547945205479	0.75
MIAB_TAG	30	1	0	33	179	0.184357541899	0.939393939394
MIAB_TAA	17	39	0	77	179	0.430167597765	0.727272727273
SHISA4_ATC	0	1	0	1	131	0.00763358778626	1.0
MIAB_TAC	0	8	0	10	179	0.0558659217877	0.8
CPR2_GGG	0	0	1	2	4	0.5	0.5
GERQ_GGG	2	26	0	37	186	0.198924731183	0.756756756757
INPP5K_ATA	0	1	0	1	167	0.0059880239521	1.0
GERQ_GGA	0	3	0	3	186	0.0161290322581	1.0
SPOCK2_ACT	1	13	0	17	151	0.112582781457	0.823529411765
GERQ_GGC	0	10	0	10	186	0.0537634408602	1.0
HMUT_CAA	0	1	0	1	3	0.333333333333	1.0
MIAB_TAT	0	3	0	3	179	0.0167597765363	1.0
GAR1_ATT	2	10	0	17	192	0.0885416666667	0.705882352941
IST1_CGC	16	11	0	62	188	0.329787234043	0.435483870968
PDCD2L_TAT	0	2	0	2	182	0.010989010989	1.0
SLC35A3_TCC	0	1	0	1	170	0.00588235294118	1.0
HES2_TGC	0	3	0	3	105	0.0285714285714	1.0
IL36RN_TGT	0	2	0	2	76	0.0263157894737	1.0
MTNB_CGT	13	31	1	51	201	0.253731343284	0.882352941176
PPEF1_AGC	0	1	0	1	168	0.00595238095238	1.0
PSMG3_TCC	0	7	1	10	199	0.0502512562814	0.8
PSMG3_TCA	22	13	0	76	199	0.381909547739	0.460526315789
PPEF1_AGG	0	1	0	1	168	0.00595238095238	1.0
POP5_GTT	17	21	0	78	187	0.417112299465	0.487179487179
IL9_CGT	13	3	0	17	96	0.177083333333	0.941176470588
MTNB_CGA	14	41	1	65	201	0.323383084577	0.861538461538
DPP3_CCG	0	9	0	10	132	0.0757575757576	0.9
KAZALD1_TTT	0	1	0	1	153	0.00653594771242	1.0
MTNB_CGG	24	20	0	54	201	0.268656716418	0.814814814815
POP5_GTA	12	18	0	68	187	0.363636363636	0.441176470588
POP5_GTC	2	14	0	32	187	0.171122994652	0.5
SVIL_GTA	0	1	0	1	147	0.00680272108844	1.0
PSMG3_TCT	1	11	0	22	199	0.110552763819	0.545454545455
BMF_TCT	2	3	1	24	176	0.136363636364	0.25
SH3BP5L_ATG	0	2	0	2	128	0.015625	1.0
SH3BP5L_ATA	3	18	0	33	128	0.2578125	0.636363636364
FGF12_ACT	8	5	0	55	152	0.361842105263	0.236363636364
PILH_GAT	0	0	1	1	3	0.333333333333	1.0
MMP16_ACG	8	6	0	35	158	0.221518987342	0.4
RTN4R_GCG	0	14	0	17	147	0.115646258503	0.823529411765
L2HGDH_CCA	0	2	0	2	188	0.0106382978723	1.0
SH3BP5L_ATT	1	15	0	17	128	0.1328125	0.941176470588
YMC1_TGC	0	1	0	1	4	0.25	1.0
YMC1_TGA	1	0	0	1	4	0.25	1.0
TMEM196_AAT	5	3	0	13	195	0.0666666666667	0.615384615385
RTN4R_GCT	0	3	0	6	147	0.0408163265306	0.5
HOMER3_ATC	0	1	0	1	170	0.00588235294118	1.0
ARFGAP1_AGG	0	3	0	3	186	0.0161290322581	1.0
HOMER3_ATA	9	6	0	69	170	0.405882352941	0.217391304348
SPOCK2_ACA	2	9	0	23	151	0.152317880795	0.478260869565
PRKCE_TCT	0	5	0	5	164	0.030487804878	1.0
OSTN_TTA	16	5	0	52	179	0.290502793296	0.403846153846
ARPC5L_TGT	12	0	0	12	142	0.0845070422535	1.0
SPOCK2_ACG	0	13	0	16	151	0.105960264901	0.8125
FRMD8_TTG	0	4	0	7	134	0.0522388059701	0.571428571429
HOMER3_ATT	4	15	0	39	170	0.229411764706	0.487179487179
RHAM_ATA	35	36	0	160	439	0.364464692483	0.44375
ABHD14A_GTA	5	16	0	55	145	0.379310344828	0.381818181818
CLPTM1_GAA	0	1	0	1	145	0.00689655172414	1.0
CLPTM1_GAT	0	1	0	1	145	0.00689655172414	1.0
SLC25A36_CCG	26	11	0	70	185	0.378378378378	0.528571428571
SLC25A36_CCA	0	1	0	1	185	0.00540540540541	1.0
SLC25A36_CCC	4	4	0	13	185	0.0702702702703	0.615384615385
ABHD14A_GTT	18	5	0	59	145	0.406896551724	0.389830508475
RPL10_TTA	13	7	0	35	139	0.251798561151	0.571428571429
EXD3_CAA	0	9	0	9	134	0.0671641791045	1.0
WBP1_GTG	0	1	0	1	134	0.00746268656716	1.0
NUOC_AAT	1	2	1	4	19	0.210526315789	1.0
WBP1_GTA	12	10	0	63	134	0.470149253731	0.349206349206
EPSC_ATA	0	1	0	1	3	0.333333333333	1.0
WBP1_GTC	0	4	0	4	134	0.0298507462687	1.0
EGFLAM_GAC	0	1	0	1	171	0.00584795321637	1.0
BIN2_GGT	0	2	0	2	131	0.0152671755725	1.0
ZC3H8_TAG	2	1	2	15	91	0.164835164835	0.333333333333
PHOX2A_GAT	11	8	0	59	136	0.433823529412	0.322033898305
WBP1_GTT	3	3	0	17	134	0.126865671642	0.352941176471
SPP2_TTA	7	18	0	49	166	0.295180722892	0.510204081633
EGFLAM_GAA	0	2	0	2	171	0.0116959064327	1.0
NUOC_AAC	0	2	0	2	19	0.105263157895	1.0
NUOC_AAA	0	2	1	4	19	0.210526315789	0.75
BIN2_GGA	0	1	0	1	131	0.00763358778626	1.0
BEST1_CGG	0	1	0	1	117	0.00854700854701	1.0
ZP3_AAT	0	2	0	2	96	0.0208333333333	1.0
ETFBKMT_GTA	1	12	0	24	82	0.292682926829	0.541666666667
MBL_TAA	0	0	1	1	2	0.5	1.0
ZP3_AAA	0	2	0	2	96	0.0208333333333	1.0
GROL_CAA	177	142	0	984	2761	0.356392611373	0.32418699187
RABGGTB_CAG	0	0	1	2	169	0.0118343195266	0.5
PRSA2_ATA	0	0	1	1	2	0.5	1.0
RABGGTB_CAC	8	6	1	30	169	0.177514792899	0.5
HAVCR1_TTA	1	3	0	4	57	0.0701754385965	1.0
HAVCR1_TTC	0	1	0	1	57	0.0175438596491	1.0
SEPSECS_TGC	0	1	0	1	190	0.00526315789474	1.0
RABGGTB_CAT	0	1	0	1	169	0.00591715976331	1.0
BLOC1S3_CGT	5	13	1	33	116	0.284482758621	0.575757575758
CD1A_CTA	0	1	0	1	15	0.0666666666667	1.0
TTPAL_GGG	0	3	0	3	195	0.0153846153846	1.0
ZNF432_AAT	0	1	0	1	37	0.027027027027	1.0
MTR_CGT	7	18	0	34	281	0.120996441281	0.735294117647
PSPH_CAT	1	11	1	20	188	0.106382978723	0.65
B2M_GCA	10	18	1	49	141	0.347517730496	0.591836734694
LRRC49_CGA	0	1	0	1	168	0.00595238095238	1.0
PSPH_CAC	1	3	0	4	188	0.0212765957447	1.0
MTR_CGC	1	1	0	2	281	0.00711743772242	1.0
PSPH_CAA	0	3	0	3	188	0.0159574468085	1.0
MTR_CGA	4	23	0	32	281	0.113879003559	0.84375
FOXN1_TGT	1	5	0	8	180	0.0444444444444	0.75
MTR_CGG	0	6	0	8	281	0.0284697508897	0.75
IFT43_TTT	1	13	0	15	195	0.0769230769231	0.933333333333
TOMM40L_CAT	1	1	0	2	125	0.016	1.0
FRMD6_CTA	7	12	0	40	161	0.248447204969	0.475
CUNH22ORF46_TCG	0	4	0	5	11	0.454545454545	0.8
COPS9_AAT	1	3	0	10	63	0.15873015873	0.4
BRF1_ACA	0	4	0	5	149	0.0335570469799	0.8
BRF1_ACG	0	9	1	11	149	0.0738255033557	0.909090909091
SPATA7_CTT	0	1	0	1	176	0.00568181818182	1.0
ANKMY1_CCG	0	3	0	3	133	0.0225563909774	1.0
HIP1_TTA	2	5	0	17	161	0.105590062112	0.411764705882
YHHK_CTT	0	1	0	1	3	0.333333333333	1.0
DINB_TCA	0	2	0	3	12	0.25	0.666666666667
HIP1_TTG	0	3	0	5	161	0.0310559006211	0.6
COG1_TGC	0	2	0	4	178	0.0224719101124	0.5
NPC1_GTA	0	3	0	3	185	0.0162162162162	1.0
MALR_CTA	1	0	0	2	6	0.333333333333	0.5
RWDD3_ACA	0	1	0	1	178	0.00561797752809	1.0
ATP5E_TTC	9	4	0	56	172	0.325581395349	0.232142857143
ATP5E_TTA	9	0	0	10	172	0.0581395348837	0.9
ATP5E_TTG	17	0	0	18	172	0.104651162791	0.944444444444
RWDD3_ACG	1	22	1	30	178	0.168539325843	0.8
PRX1_GAA	0	0	1	1	8	0.125	1.0
BETT_GGG	0	1	0	1	6	0.166666666667	1.0
NLRC4_CCC	2	1	0	4	80	0.05	0.75
FPGS_GGA	0	3	0	3	165	0.0181818181818	1.0
NEFL_AAC	0	1	0	1	153	0.00653594771242	1.0
RWDD3_ACT	1	2	0	4	178	0.0224719101124	0.75
ATP5E_TTT	17	2	1	25	172	0.145348837209	0.8
TCTP_CCA	0	2	0	2	8	0.25	1.0
TCTP_CCC	0	1	2	4	8	0.5	0.75
L2HGDH_AAC	0	3	0	3	188	0.0159574468085	1.0
TCTP_CCG	1	0	0	2	8	0.25	0.5
MENG_CCT	0	1	0	2	8	0.25	0.5
CRP_ACG	3	8	0	11	71	0.154929577465	1.0
CRP_ACC	1	2	1	4	71	0.056338028169	1.0
CRP_ACA	0	3	0	4	71	0.056338028169	0.75
IHH_GAT	0	5	0	6	152	0.0394736842105	0.833333333333
CLDN5_ACT	12	19	0	53	139	0.381294964029	0.584905660377
UBE2Q2_TCT	0	1	0	1	147	0.00680272108844	1.0
COX6C_AAC	1	2	0	4	8	0.5	0.75
CLDN5_ACA	15	17	1	62	139	0.446043165468	0.532258064516
UBE2Q2_TCC	1	1	0	2	147	0.0136054421769	1.0
ARGB_AGC	35	137	0	227	2658	0.0854025583145	0.757709251101
CLDN5_ACG	0	1	0	1	139	0.00719424460432	1.0
TCL1B_GGT	3	0	1	4	46	0.0869565217391	1.0
COX6C_AAT	2	0	0	3	8	0.375	0.666666666667
NR3C2_GTC	0	1	0	1	167	0.0059880239521	1.0
PGPB_TGT	0	1	0	1	5	0.2	1.0
CHCHD10_TCT	3	13	1	27	132	0.204545454545	0.62962962963
TTC9C_GAT	0	1	0	3	130	0.0230769230769	0.333333333333
FAM101B_CAT	17	21	0	58	138	0.420289855072	0.655172413793
TRIB2_CGG	0	2	0	2	184	0.0108695652174	1.0
TEF4_TCC	0	1	0	1	4	0.25	1.0
CHCHD10_TCG	6	12	0	24	132	0.181818181818	0.75
TEF4_TCA	0	0	1	1	4	0.25	1.0
CHCHD10_TCA	5	9	0	33	132	0.25	0.424242424242
TEF4_TCG	0	1	0	1	4	0.25	1.0
CHCHD10_TCC	1	5	0	8	132	0.0606060606061	0.75
PGPB_TGC	1	0	0	1	5	0.2	1.0
FAM101B_CAA	16	6	0	40	138	0.289855072464	0.55
SMIM2_GTC	0	1	0	1	17	0.0588235294118	1.0
FAM101B_CAG	1	2	0	3	138	0.0217391304348	1.0
TTC9C_GAA	0	3	0	4	130	0.0307692307692	0.75
DAP3_CAA	0	1	0	1	165	0.00606060606061	1.0
ARHGEF16_TTT	1	6	0	12	163	0.0736196319018	0.583333333333
PDLIM1_CCA	0	1	0	1	172	0.00581395348837	1.0
SNTA1_TTA	12	4	0	66	148	0.445945945946	0.242424242424
SERPINA3_GGA	0	1	0	1	44	0.0227272727273	1.0
PTGS1_CCA	0	2	0	2	130	0.0153846153846	1.0
MES1_CAG	0	1	0	1	6	0.166666666667	1.0
ATP6V1H_TCA	0	1	0	1	184	0.0054347826087	1.0
ATP6V1H_TCC	0	1	0	1	184	0.0054347826087	1.0
IGFLR1_TCG	1	12	0	13	98	0.132653061224	1.0
ATP6V1H_TCG	15	28	0	69	184	0.375	0.623188405797
ALAD_TAG	10	2	0	13	187	0.0695187165775	0.923076923077
SERPINA3_GGT	1	6	0	15	44	0.340909090909	0.466666666667
WIPF3_GAA	0	2	0	2	130	0.0153846153846	1.0
ALAD_TAA	10	1	0	12	187	0.0641711229947	0.916666666667
PNMA6A_TCA	0	1	0	1	19	0.0526315789474	1.0
SDHD_AAT	94	253	0	600	1483	0.404585300067	0.578333333333
ABCB2_AGG	0	2	0	2	7	0.285714285714	1.0
PRCD_CGT	10	1	1	19	86	0.220930232558	0.631578947368
LRRC6_CCG	7	23	0	47	176	0.267045454545	0.63829787234
PITA_AAG	0	1	0	1	13	0.0769230769231	1.0
PINX1_TGT	2	8	0	25	177	0.141242937853	0.4
PRCD_CGG	3	9	0	27	86	0.313953488372	0.444444444444
TRS31_GCA	0	1	0	1	8	0.125	1.0
PRCD_CGA	4	8	0	21	86	0.244186046512	0.571428571429
TRS31_GCG	0	1	0	1	8	0.125	1.0
PRCD_CGC	0	2	1	3	86	0.0348837209302	1.0
HOP2_CTA	0	2	0	2	7	0.285714285714	1.0
CEP170_GCA	0	1	0	1	179	0.00558659217877	1.0
CEP170_GCC	0	1	0	1	179	0.00558659217877	1.0
HOP2_CTG	0	1	0	2	7	0.285714285714	0.5
C1QTNF9B-AS1_AGC	0	2	0	2	13	0.153846153846	1.0
UBE2W_AGC	0	4	0	4	182	0.021978021978	1.0
TTC3_GCG	0	6	0	6	163	0.0368098159509	1.0
NECTIN2_GGA	0	1	0	1	46	0.0217391304348	1.0
FGG_AGC	0	1	0	1	189	0.00529100529101	1.0
HEMF_TAG	1	0	0	1	30	0.0333333333333	1.0
FGG_AGG	4	5	0	9	189	0.047619047619	1.0
PWP1_TCG	5	23	0	37	195	0.189743589744	0.756756756757
RPLM_CTA	17	2	0	27	93	0.290322580645	0.703703703704
SLA2_CAA	2	11	0	17	146	0.116438356164	0.764705882353
XERC_TTG	2	43	1	52	1021	0.050930460333	0.884615384615
XERC_TTA	71	40	0	348	1021	0.340842311459	0.318965517241
XERC_TTC	3	55	0	58	1021	0.0568070519099	1.0
MRPS21_CTG	2	12	0	19	141	0.13475177305	0.736842105263
ENPP6_ACA	2	7	0	13	188	0.0691489361702	0.692307692308
ENPP6_ACC	0	2	0	2	188	0.0106382978723	1.0
XERC_TTT	14	79	0	125	1021	0.122428991185	0.744
SLA2_CAT	2	16	0	28	146	0.191780821918	0.642857142857
COL2A1_TTA	14	4	0	52	111	0.468468468468	0.346153846154
NT5DC2_TCA	1	8	0	10	158	0.0632911392405	0.9
SPPA_GAT	5	16	0	23	1410	0.0163120567376	0.913043478261
NT5DC2_TCC	0	1	0	1	158	0.00632911392405	1.0
SCN2B_TAA	8	15	0	56	171	0.327485380117	0.410714285714
NT5DC2_TCG	2	8	0	13	158	0.0822784810127	0.769230769231
MSRB3_CTT	0	21	0	22	176	0.125	0.954545454545
DHKG_CTG	0	1	0	1	4	0.25	1.0
FTSK2_TGT	1	0	0	1	3	0.333333333333	1.0
TCEAL7_GTT	4	0	0	5	76	0.0657894736842	0.8
C1QTNF3_CCG	13	16	0	50	161	0.310559006211	0.58
SOXZ_GGC	0	3	0	3	309	0.00970873786408	1.0
SOXZ_GGA	66	18	1	109	309	0.352750809061	0.779816513761
NT5DC2_TCT	6	11	0	23	158	0.145569620253	0.739130434783
SDR16C5_AAT	0	1	0	1	136	0.00735294117647	1.0
TCEAL7_GTC	3	0	0	3	76	0.0394736842105	1.0
TCEAL7_GTA	4	0	0	5	76	0.0657894736842	0.8
TCEAL7_GTG	5	6	0	21	76	0.276315789474	0.52380952381
TDRP_CTT	0	5	0	6	155	0.0387096774194	0.833333333333
RDH14_TAG	3	4	0	61	126	0.484126984127	0.114754098361
PLA2G1B_GCA	2	16	0	28	161	0.173913043478	0.642857142857
TPTE2_GCT	0	1	0	1	21	0.047619047619	1.0
PLA2G1B_GCC	0	2	1	3	161	0.0186335403727	1.0
RPLM_CTC	7	11	0	41	93	0.440860215054	0.439024390244
HSP82_TTT	1	0	0	2	4	0.5	0.5
PLA2G1B_GCG	12	18	0	61	161	0.378881987578	0.491803278689
ATPAF2_TTT	0	2	0	3	185	0.0162162162162	0.666666666667
ATP6V0D1_GTT	11	7	0	54	167	0.323353293413	0.333333333333
PACS2_TGT	1	8	0	9	160	0.05625	1.0
DEAF1_CTC	0	1	0	1	162	0.00617283950617	1.0
DEAF1_CTA	10	20	1	67	162	0.413580246914	0.462686567164
RBFOX1_GTT	0	2	0	2	143	0.013986013986	1.0
AKR1B1_TAG	1	0	0	1	86	0.0116279069767	1.0
TPTE2_GCG	3	4	0	8	21	0.380952380952	0.875
HSP82_TTA	0	1	1	2	4	0.5	1.0
PLA2G1B_GCT	0	2	0	2	161	0.0124223602484	1.0
HSP82_TTG	0	0	1	1	4	0.25	1.0
HXK2_GCG	0	2	0	2	9	0.222222222222	1.0
ATPAF2_TTG	0	1	0	1	185	0.00540540540541	1.0
ADAL_ATA	0	2	0	2	186	0.010752688172	1.0
ATPAF2_TTA	8	8	1	76	185	0.410810810811	0.223684210526
PACS2_TGA	13	2	0	16	160	0.1	0.9375
ATPAF2_TTC	0	4	0	4	185	0.0216216216216	1.0
IFNA1_TCG	0	1	1	2	5	0.4	1.0
CERK_ACT	1	1	0	3	175	0.0171428571429	0.666666666667
ESR1_ATA	1	9	0	11	167	0.0658682634731	0.909090909091
TIMM10B_TCA	4	12	0	32	152	0.210526315789	0.5
TIMM10B_TCC	1	7	0	20	152	0.131578947368	0.4
AZU_AGT	66	28	1	158	328	0.481707317073	0.601265822785
TIMM10B_TCG	5	23	0	42	152	0.276315789474	0.666666666667
KCNT2_TCG	4	11	0	25	138	0.18115942029	0.6
ESR1_ATT	0	1	0	1	167	0.0059880239521	1.0
PLP1_ATA	0	3	0	55	164	0.335365853659	0.0545454545455
CERK_ACG	1	8	0	11	175	0.0628571428571	0.818181818182
AZU_AGA	23	4	0	30	328	0.0914634146341	0.9
AZU_AGC	6	7	0	17	328	0.0518292682927	0.764705882353
TIMM10B_TCT	7	11	0	56	152	0.368421052632	0.321428571429
AZU_AGG	20	1	0	22	328	0.0670731707317	0.954545454545
SIGIRR_TCG	2	7	0	13	157	0.0828025477707	0.692307692308
ADARB1_TAA	14	12	0	58	167	0.347305389222	0.448275862069
C5H12ORF60_CTA	0	1	0	1	4	0.25	1.0
NUDT5_TAT	2	13	0	19	194	0.0979381443299	0.789473684211
RPS27L_AGC	2	4	0	9	144	0.0625	0.666666666667
SIGIRR_TCA	0	2	0	2	157	0.0127388535032	1.0
RPS27L_AGA	0	2	0	3	144	0.0208333333333	0.666666666667
TAF4_CGC	0	3	0	3	181	0.0165745856354	1.0
RPS27L_AGT	13	7	0	62	144	0.430555555556	0.322580645161
SIGIRR_TCT	1	9	0	15	157	0.0955414012739	0.666666666667
ZNF511_CGA	0	9	0	9	178	0.0505617977528	1.0
ZNF511_CGC	2	8	0	11	178	0.061797752809	0.909090909091
MYG1_ATT	0	1	0	1	5	0.2	1.0
SPPA_GAA	1	5	0	7	1410	0.00496453900709	0.857142857143
YGGB_CTT	0	0	1	1	4	0.25	1.0
PTGDS_TAA	4	1	0	12	100	0.12	0.416666666667
PTGDS_TAG	2	5	0	18	100	0.18	0.388888888889
MOXG_ATC	0	1	0	1	71	0.0140845070423	1.0
ABHD1_TCG	11	8	1	31	86	0.360465116279	0.645161290323
AGR3_GCA	0	1	0	3	128	0.0234375	0.333333333333
ALLA_ATA	2	0	0	2	6	0.333333333333	1.0
ABHD1_TCA	3	3	0	8	86	0.093023255814	0.75
PTGDS_TAT	15	10	0	45	100	0.45	0.555555555556
ALOX15_CGT	0	3	0	9	51	0.176470588235	0.333333333333
ABHD1_TCT	2	1	0	4	86	0.046511627907	0.75
ALLA_ATT	0	0	2	3	6	0.5	0.666666666667
ANKRD16_GGT	1	4	0	5	184	0.0271739130435	1.0
AGR3_GCT	0	1	0	2	128	0.015625	0.5
ERBB2_AGA	3	4	0	14	135	0.103703703704	0.5
KLRF1_CTA	0	4	1	6	47	0.127659574468	0.833333333333
FST_AAA	0	0	1	1	184	0.0054347826087	1.0
ISYNA1_GTA	8	6	0	26	141	0.184397163121	0.538461538462
PDE3A_CAA	0	1	0	1	152	0.00657894736842	1.0
FST_AAT	0	1	0	1	184	0.0054347826087	1.0
TDRD12_TAA	12	11	0	44	132	0.333333333333	0.522727272727
ERBB2_AGT	0	3	0	3	135	0.0222222222222	1.0
ISYNA1_GTT	6	6	0	19	141	0.13475177305	0.631578947368
TDRD12_TAG	6	0	2	11	132	0.0833333333333	0.727272727273
OTUD6B_CGC	10	24	2	71	162	0.438271604938	0.507042253521
OTUD6B_CGA	2	11	0	23	162	0.141975308642	0.565217391304
OTUD6B_CGG	4	9	0	14	162	0.0864197530864	0.928571428571
STOX2_GCA	0	1	0	1	169	0.00591715976331	1.0
GFI1_CCT	0	2	0	2	167	0.0119760479042	1.0
MDHC_CGA	0	0	1	1	4	0.25	1.0
OTUD6B_CGT	16	7	0	46	162	0.283950617284	0.5
GFI1_CCG	0	2	0	2	167	0.0119760479042	1.0
STAG3_CAT	0	1	0	1	121	0.00826446280992	1.0
PRELID3B_CCC	1	4	0	9	86	0.104651162791	0.555555555556
PRELID3B_CCG	10	9	0	31	86	0.360465116279	0.612903225806
KDUI_ACA	0	2	0	2	7	0.285714285714	1.0
EXD3_AGG	0	1	0	1	134	0.00746268656716	1.0
KRT16_TGA	1	2	1	8	43	0.186046511628	0.5
EXD3_AGA	0	1	0	1	134	0.00746268656716	1.0
WCAC_TTA	0	6	0	6	48	0.125	1.0
WCAC_TTG	0	3	0	3	48	0.0625	1.0
ZNUA_TGT	4	1	0	5	16	0.3125	1.0
EXOSC1_AGC	0	2	0	4	188	0.0212765957447	0.5
EXOSC1_AGA	3	10	0	16	188	0.0851063829787	0.8125
EXOSC1_AGG	10	21	0	43	188	0.228723404255	0.720930232558
ZNUA_TGC	0	4	0	5	16	0.3125	0.8
ZNUA_TGA	2	1	0	3	16	0.1875	1.0
ZNUA_TGG	1	2	0	3	16	0.1875	1.0
EXOSC1_AGT	0	5	0	5	188	0.0265957446809	1.0
CDC20B_TAA	16	4	1	31	138	0.224637681159	0.677419354839
CDC20B_TAC	0	1	0	1	138	0.00724637681159	1.0
YDJ1_GGG	0	0	2	2	4	0.5	1.0
CDC20B_TAG	11	9	0	65	138	0.471014492754	0.307692307692
NUDT2_TAG	4	0	0	4	194	0.020618556701	1.0
NR2C1_ATA	0	1	0	1	176	0.00568181818182	1.0
TXNDC5_AGT	5	15	0	37	181	0.204419889503	0.540540540541
IHFB_CGT	3	42	0	49	643	0.0762052877138	0.918367346939
ZNF559_CTT	2	1	0	3	10	0.3	1.0
ORC2_AAT	0	1	0	1	196	0.00510204081633	1.0
CDC20B_TAT	0	2	0	2	138	0.0144927536232	1.0
YDJ1_GGT	0	1	0	1	4	0.25	1.0
IHFB_CGA	82	90	0	318	643	0.494556765163	0.540880503145
TXNDC5_AGA	1	3	0	12	181	0.0662983425414	0.333333333333
IHFB_CGC	0	32	0	33	643	0.0513219284603	0.969696969697
TXNDC5_AGC	0	1	0	1	181	0.00552486187845	1.0
IHFB_CGG	31	40	0	255	643	0.396578538103	0.278431372549
TXNDC5_AGG	1	9	0	17	181	0.0939226519337	0.588235294118
BOD1L2_GTC	4	1	0	5	11	0.454545454545	1.0
COTL1_GTA	11	7	1	79	187	0.422459893048	0.240506329114
BOD1L2_GTA	0	0	2	3	11	0.272727272727	0.666666666667
PYROXD1_GGG	1	2	1	4	188	0.0212765957447	1.0
PYROXD1_GGC	0	1	0	2	188	0.0106382978723	0.5
RAP1B_CCC	11	2	0	27	181	0.149171270718	0.481481481481
DHX38_ACA	0	1	0	1	177	0.00564971751412	1.0
MEF2C_TTC	0	1	0	1	192	0.00520833333333	1.0
PYROXD1_GGT	0	1	0	1	188	0.00531914893617	1.0
FAM209B_TGA	2	2	0	5	41	0.121951219512	0.8
CLCNKB_ATA	0	2	0	2	18	0.111111111111	1.0
RAP1B_CCA	2	9	0	12	181	0.0662983425414	0.916666666667
BOD1L2_GTT	0	1	0	1	11	0.0909090909091	1.0
DHX38_ACT	0	0	1	1	177	0.00564971751412	1.0
SHARPIN_CTA	2	7	0	20	129	0.15503875969	0.45
FLHE_CAC	0	0	1	1	4	0.25	1.0
NFE2L3_ATT	0	3	0	3	136	0.0220588235294	1.0
ITIH2_GTA	0	6	0	6	184	0.0326086956522	1.0
PAAD_ATT	63	73	2	369	741	0.497975708502	0.373983739837
RMDN1_ATC	0	6	0	6	192	0.03125	1.0
RMDN1_ATA	0	11	0	11	192	0.0572916666667	1.0
NFE2L3_ATA	0	3	0	3	136	0.0220588235294	1.0
NFE2L3_ATC	0	2	0	2	136	0.0147058823529	1.0
RCSD1_ATT	2	12	0	22	166	0.132530120482	0.636363636364
A2ML1_TAG	2	0	0	2	81	0.0246913580247	1.0
PAAD_ATC	0	2	0	2	741	0.00269905533063	1.0
PAAD_ATA	79	13	0	106	741	0.143049932524	0.867924528302
AZIN1_GGG	0	1	0	1	191	0.00523560209424	1.0
DAPL_CCT	0	1	0	1	3	0.333333333333	1.0
SNX3_AGT	0	13	0	13	177	0.0734463276836	1.0
TLE1_GTT	0	3	0	3	140	0.0214285714286	1.0
MAFK_CTT	20	6	0	48	183	0.262295081967	0.541666666667
CERKL_TGA	12	4	1	31	177	0.175141242938	0.548387096774
SEMA4B_ATA	9	11	0	66	137	0.481751824818	0.30303030303
RBPJL_ACT	0	10	0	11	161	0.0683229813665	0.909090909091
SNX3_AGA	0	2	0	2	177	0.0112994350282	1.0
DAPL_CCC	0	1	0	1	3	0.333333333333	1.0
LPGAT1_TCT	0	5	0	7	187	0.0374331550802	0.714285714286
DAPL_CCA	0	1	0	1	3	0.333333333333	1.0
SNX3_AGG	0	1	0	1	177	0.00564971751412	1.0
RBPJL_ACG	0	2	0	3	161	0.0186335403727	0.666666666667
OGT2_TCA	0	0	1	1	2	0.5	1.0
BID_CCC	4	8	1	24	159	0.150943396226	0.541666666667
MOBP_CCA	6	8	0	20	91	0.21978021978	0.7
MOBP_CCC	0	2	0	4	91	0.043956043956	0.5
LPCAT4_TAA	5	0	0	5	127	0.0393700787402	1.0
SMAD4_GAA	0	1	0	2	155	0.0129032258065	0.5
LPCAT4_TAG	3	0	0	3	127	0.0236220472441	1.0
MOBP_CCT	9	14	0	34	91	0.373626373626	0.676470588235
TM7SF3_GCA	0	1	0	1	189	0.00529100529101	1.0
DER_AGC	2	28	0	36	1013	0.035538005923	0.833333333333
DER_AGA	105	48	0	329	1013	0.324777887463	0.465045592705
DER_AGG	60	161	0	437	1013	0.431391905232	0.505720823799
RPS15_TCT	16	10	1	97	225	0.431111111111	0.278350515464
PFDN6_TCT	18	12	0	64	144	0.444444444444	0.46875
TIMELESS_TAG	6	4	0	28	152	0.184210526316	0.357142857143
DER_AGT	64	123	0	346	1013	0.341559723593	0.540462427746
LPGAT1_TCC	0	9	0	11	187	0.0588235294118	0.818181818182
CBF1_GTG	0	1	0	1	6	0.166666666667	1.0
KIAA1109_TGA	17	2	0	33	157	0.210191082803	0.575757575758
PFDN6_TCA	7	6	1	23	144	0.159722222222	0.608695652174
CBF1_GTC	0	1	0	1	6	0.166666666667	1.0
ARHGAP42_ATC	0	1	0	1	185	0.00540540540541	1.0
TENI_GTC	0	1	0	1	3	0.333333333333	1.0
ARHGAP42_ATA	0	1	0	1	185	0.00540540540541	1.0
HRD1_GTA	0	0	1	1	4	0.25	1.0
PEX11A_CGT	8	15	0	39	177	0.220338983051	0.589743589744
SITC_GGA	1	0	1	2	5	0.4	1.0
RPOD_ACT	5	18	0	53	160	0.33125	0.433962264151
PRR15_CTA	4	13	1	49	104	0.471153846154	0.367346938776
PIMC_CCA	9	0	0	11	56	0.196428571429	0.818181818182
PRR15_CTC	2	4	0	9	104	0.0865384615385	0.666666666667
PEX11A_CGC	5	8	0	21	177	0.118644067797	0.619047619048
AKR1B1_TAT	0	7	0	7	86	0.0813953488372	1.0
PEX11A_CGA	11	14	0	49	177	0.276836158192	0.510204081633
PEX11A_CGG	9	10	0	35	177	0.197740112994	0.542857142857
YIF1B_GCT	0	1	0	1	133	0.00751879699248	1.0
IBSP_AAA	5	7	0	17	152	0.111842105263	0.705882352941
RPOD_ACG	4	11	0	21	160	0.13125	0.714285714286
MDP1_ATC	0	3	0	3	57	0.0526315789474	1.0
SART3_CTA	0	1	0	1	182	0.00549450549451	1.0
PIMC_CCT	18	3	0	22	56	0.392857142857	0.954545454545
RPOD_ACC	3	5	0	9	160	0.05625	0.888888888889
CRTC3_TGA	0	9	0	9	103	0.0873786407767	1.0
RPOD_ACA	12	17	0	50	160	0.3125	0.58
TTLL5_GGC	0	1	0	1	169	0.00591715976331	1.0
PIK3R2_GAA	0	1	0	1	148	0.00675675675676	1.0
TTLL5_GGG	0	2	0	2	169	0.0118343195266	1.0
HISF_CAT	2	25	0	30	187	0.160427807487	0.9
VTA1_CGC	17	18	0	77	195	0.394871794872	0.454545454545
SF1_CCG	0	2	0	2	119	0.0168067226891	1.0
VTA1_CGA	10	12	0	60	195	0.307692307692	0.366666666667
SF1_CCA	0	1	0	1	119	0.00840336134454	1.0
YIPF7_CGA	5	0	0	6	133	0.0451127819549	0.833333333333
CDKL2_CGT	6	16	0	33	156	0.211538461538	0.666666666667
YIPF7_CGC	7	0	0	7	133	0.0526315789474	1.0
ORF5_TCA	0	1	0	1	3	0.333333333333	1.0
HISF_CAC	1	9	0	15	187	0.0802139037433	0.666666666667
ZNF598_TGT	0	1	0	1	162	0.00617283950617	1.0
HISF_CAG	1	4	0	6	187	0.0320855614973	0.833333333333
SLC2A3_CTA	0	2	0	2	72	0.0277777777778	1.0
YIPF7_CGT	12	1	0	16	133	0.12030075188	0.8125
SF1_CCT	0	2	0	2	119	0.0168067226891	1.0
TDRD10_TTA	9	5	1	22	59	0.372881355932	0.681818181818
TOM6_GTA	1	0	0	1	4	0.25	1.0
ZBTB10_ATA	0	3	0	3	174	0.0172413793103	1.0
TOM6_GTC	0	1	0	1	4	0.25	1.0
TSPAN12_GCG	20	14	0	90	188	0.478723404255	0.377777777778
TOM6_GTG	1	0	0	1	4	0.25	1.0
COQ10B_ATC	8	16	0	36	185	0.194594594595	0.666666666667
PRSS35_GTT	0	3	0	3	190	0.0157894736842	1.0
PRSS35_GTA	1	7	0	8	190	0.0421052631579	1.0
CTA1_GTA	0	1	0	1	4	0.25	1.0
PRR12_TTG	0	2	0	2	94	0.0212765957447	1.0
PRR12_TTA	1	11	1	14	94	0.148936170213	0.928571428571
PRR12_TTC	0	1	0	1	94	0.0106382978723	1.0
ATP11_TCC	0	0	1	1	4	0.25	1.0
ATP11_TCA	0	1	0	1	4	0.25	1.0
ATP11_TCG	0	1	0	1	4	0.25	1.0
PRR12_TTT	0	2	0	2	94	0.0212765957447	1.0
MIOC_ACG	0	1	0	1	4	0.25	1.0
FSD2_GCG	2	8	0	15	181	0.0828729281768	0.666666666667
YCIA_GGT	0	1	0	1	9	0.111111111111	1.0
GLI1_GCG	1	5	0	6	162	0.037037037037	1.0
ATP11_TCT	0	0	1	1	4	0.25	1.0
NR2F2_GCT	0	3	0	3	138	0.0217391304348	1.0
RRM2B_TCG	3	16	1	26	149	0.174496644295	0.769230769231
PDXY_CTA	0	1	1	3	7	0.428571428571	0.666666666667
CUNH1ORF216_CGA	0	6	0	8	34	0.235294117647	0.75
KIAA1715_TCC	1	2	0	3	122	0.0245901639344	1.0
KIAA1715_TCG	13	18	0	50	122	0.409836065574	0.62
DNAJB9_GGG	23	16	0	74	181	0.408839779006	0.527027027027
NR2F2_GCA	0	2	0	2	138	0.0144927536232	1.0
PRIB_GAT	26	27	0	118	497	0.237424547284	0.449152542373
CUNH1ORF216_CGT	0	2	0	5	34	0.147058823529	0.4
RPOA1_AAT	7	12	0	29	94	0.308510638298	0.655172413793
ILVBL_ATA	4	5	0	33	152	0.217105263158	0.272727272727
FPR1_CAC	0	1	0	1	41	0.0243902439024	1.0
ZNF598_TGA	6	0	0	6	162	0.037037037037	1.0
FPR1_CAG	0	0	1	2	41	0.0487804878049	0.5
PECR_TGC	0	3	1	4	175	0.0228571428571	1.0
PECR_TGA	21	4	0	45	175	0.257142857143	0.555555555556
SLC11A2_CTT	0	2	0	4	122	0.0327868852459	0.5
FOXK2_TGT	20	12	0	55	163	0.337423312883	0.581818181818
NAN1_CTC	0	1	0	1	5	0.2	1.0
TSKS_TCG	0	1	0	2	91	0.021978021978	0.5
RPOA1_AAA	0	1	0	1	94	0.0106382978723	1.0
KCNV1_GGA	0	1	0	1	174	0.00574712643678	1.0
FOXK2_TGA	5	0	0	6	163	0.0368098159509	0.833333333333
KRTAP8-1_CGT	1	0	0	1	5	0.2	1.0
PECR_TGT	0	4	0	4	175	0.0228571428571	1.0
ZDHHC15_ATA	0	2	0	2	163	0.0122699386503	1.0
ARAH_GCA	5	90	0	101	762	0.132545931759	0.940594059406
IFT88_TAG	13	13	1	61	181	0.337016574586	0.44262295082
ARAH_GCC	0	3	0	3	762	0.00393700787402	1.0
IFT88_TAA	13	19	0	87	181	0.480662983425	0.367816091954
ILVBL_ATG	0	1	0	1	152	0.00657894736842	1.0
ZHX1_TGT	1	2	0	3	185	0.0162162162162	1.0
ARAH_GCG	0	1	0	2	762	0.00262467191601	0.5
METTL23_CCT	1	8	0	10	196	0.0510204081633	0.9
FPS_TGT	0	0	2	2	5	0.4	1.0
GLB1_AAT	0	1	0	1	172	0.00581395348837	1.0
TYRO3_AGG	0	1	0	1	168	0.00595238095238	1.0
C2H8ORF82_ACA	0	1	0	2	5	0.4	0.5
CD302_TCG	5	7	0	33	76	0.434210526316	0.363636363636
ZHX1_TGA	9	7	0	25	185	0.135135135135	0.64
ARAH_GCT	64	52	0	143	762	0.187664041995	0.811188811189
CD302_TCC	0	8	0	21	76	0.276315789474	0.380952380952
C2H8ORF82_ACG	0	1	0	1	5	0.2	1.0
CHRM4_AAT	1	3	0	6	179	0.0335195530726	0.666666666667
METTL23_CCG	21	25	0	92	196	0.469387755102	0.5
GLB1_AAC	0	1	0	1	172	0.00581395348837	1.0
METTL23_CCC	0	4	0	7	196	0.0357142857143	0.571428571429
METTL23_CCA	0	2	0	2	196	0.0102040816327	1.0
TMX3_TGG	0	2	0	2	189	0.010582010582	1.0
PPP2R2D_AGG	0	1	0	1	147	0.00680272108844	1.0
PPP2R2D_AGA	1	2	0	4	147	0.0272108843537	0.75
TMX3_TGA	6	5	0	89	189	0.470899470899	0.123595505618
CCT6A_TAT	1	3	0	4	161	0.0248447204969	1.0
AROD_GGG	5	65	0	76	283	0.268551236749	0.921052631579
DMTN_AGA	0	1	0	1	150	0.00666666666667	1.0
YCIA_GGG	0	1	0	1	9	0.111111111111	1.0
NCK1_GGT	2	5	0	9	121	0.0743801652893	0.777777777778
AROD_GGC	2	39	0	42	283	0.148409893993	0.97619047619
AROD_GGA	1	10	0	14	283	0.0494699646643	0.785714285714
CCT6A_TAC	0	1	0	1	161	0.00621118012422	1.0
PPP2R2D_AGT	0	2	0	2	147	0.0136054421769	1.0
CCT6A_TAA	0	5	0	31	161	0.192546583851	0.161290322581
ITGB7_ATT	1	1	0	2	103	0.0194174757282	1.0
CCT6A_TAG	1	0	0	1	161	0.00621118012422	1.0
AROD_GGT	0	4	0	5	283	0.017667844523	0.8
SWD1_AGG	0	2	0	2	5	0.4	1.0
DMTN_AGT	0	4	0	4	150	0.0266666666667	1.0
EPDR1_TCC	0	2	0	2	162	0.0123456790123	1.0
EPDR1_TCA	9	10	0	27	162	0.166666666667	0.703703703704
EPDR1_TCG	9	21	0	46	162	0.283950617284	0.652173913043
SEC4_CAT	0	1	1	2	5	0.4	1.0
ZNF354A_TAA	2	0	0	2	60	0.0333333333333	1.0
NEMP1_CCT	0	1	1	2	97	0.020618556701	1.0
SMG_GTT	0	2	0	3	8	0.375	0.666666666667
TIMM17A_TAT	2	9	1	56	186	0.301075268817	0.214285714286
FAM131C_ACA	0	1	0	1	116	0.00862068965517	1.0
NUDT8_ACT	6	9	0	20	139	0.143884892086	0.75
RPL12_CGG	9	13	0	38	187	0.20320855615	0.578947368421
PSG9_TCG	1	0	0	1	6	0.166666666667	1.0
EPDR1_TCT	4	19	1	36	162	0.222222222222	0.666666666667
SMG_GTG	0	1	0	1	8	0.125	1.0
TIMM17A_TAA	6	1	0	9	186	0.0483870967742	0.777777777778
TIMM17A_TAC	4	13	0	22	186	0.118279569892	0.772727272727
SMG_GTC	1	1	0	3	8	0.375	0.666666666667
SMG_GTA	0	2	0	2	8	0.25	1.0
TIMM17A_TAG	2	3	0	85	186	0.456989247312	0.0588235294118
ZNF268_AAC	0	1	0	1	45	0.0222222222222	1.0
ZNF268_AAA	0	1	0	1	45	0.0222222222222	1.0
ZNF135_GGT	1	1	0	7	40	0.175	0.285714285714
YFGA_CTG	0	1	0	1	5	0.2	1.0
NOL12_CTG	0	0	1	1	193	0.00518134715026	1.0
YFGA_CTC	0	1	0	1	5	0.2	1.0
NACC1_GGA	9	9	0	26	119	0.218487394958	0.692307692308
ZNF268_AAT	0	1	0	1	45	0.0222222222222	1.0
ASTN2_GCG	8	11	0	29	139	0.208633093525	0.655172413793
EREG_ACA	0	7	0	8	156	0.0512820512821	0.875
EREG_ACC	0	13	0	15	156	0.0961538461538	0.866666666667
LPDA1_ATA	0	0	1	1	3	0.333333333333	1.0
EREG_ACG	9	23	0	51	156	0.326923076923	0.627450980392
ZNF154_TCG	3	0	0	3	13	0.230769230769	1.0
EREG_ACT	1	12	0	25	156	0.160256410256	0.52
AIM2_CCC	0	1	0	1	30	0.0333333333333	1.0
CUNH17ORF49_TGT	2	0	0	5	24	0.208333333333	0.4
CUNH17ORF97_TAT	0	5	1	10	25	0.4	0.6
PRKAR1B_TGC	0	3	0	3	171	0.0175438596491	1.0
PRKAR1B_TGA	6	7	0	66	171	0.385964912281	0.19696969697
PRKAR1B_TGG	0	2	0	2	171	0.0116959064327	1.0
PRIMPOL_TTC	0	1	0	1	183	0.00546448087432	1.0
PRIMPOL_TTA	0	1	0	1	183	0.00546448087432	1.0
CUNH17ORF49_TGG	3	2	1	10	24	0.416666666667	0.6
RTN4IP1_GGG	0	3	0	3	188	0.0159574468085	1.0
MBD2_GCG	3	8	0	15	114	0.131578947368	0.733333333333
MBD2_GCC	1	3	0	5	114	0.0438596491228	0.8
PRKAR1B_TGT	5	16	0	28	171	0.163742690058	0.75
CUNH6ORF226_AGT	3	3	0	7	16	0.4375	0.857142857143
KDUI_ACT	0	1	1	2	7	0.285714285714	1.0
ETNPPL_TAG	4	0	0	4	178	0.0224719101124	1.0
MARVELD3_CTT	0	11	0	15	140	0.107142857143	0.733333333333
CRYBB3_AGG	0	7	0	14	117	0.119658119658	0.5
CRYBB3_AGA	15	9	0	44	117	0.376068376068	0.545454545455
CRK_CGA	0	6	0	6	175	0.0342857142857	1.0
CRYBB3_AGT	0	10	0	19	117	0.162393162393	0.526315789474
AQP12B_CCA	0	5	0	5	19	0.263157894737	1.0
NUDT8_ACC	0	3	1	4	139	0.0287769784173	1.0
AQP12B_CCG	0	3	0	3	19	0.157894736842	1.0
BEND7_CCG	3	14	0	25	178	0.140449438202	0.68
CUNH7ORF57_GCC	0	1	0	2	23	0.0869565217391	0.5
TRIM29_ATT	1	5	0	8	154	0.0519480519481	0.75
MOGAT3_TAT	0	2	0	2	62	0.0322580645161	1.0
SP4_TAT	1	14	0	15	185	0.0810810810811	1.0
NIP1_GCA	0	1	0	1	6	0.166666666667	1.0
FDNI_TAG	0	0	1	1	5	0.2	1.0
MSME_AGT	0	0	1	1	5	0.2	1.0
MDCB_GGA	7	12	0	28	138	0.202898550725	0.678571428571
MDCB_GGG	0	3	0	3	138	0.0217391304348	1.0
FDNI_TAA	0	0	1	1	5	0.2	1.0
LMTK2_TTA	0	1	0	1	184	0.0054347826087	1.0
OMG_GGT	0	2	0	3	173	0.0173410404624	0.666666666667
MSME_AGG	0	1	0	1	5	0.2	1.0
SLC16A1_AGT	0	5	0	6	132	0.0454545454545	0.833333333333
MDCB_GGT	0	3	0	3	138	0.0217391304348	1.0
MSME_AGA	0	1	0	1	5	0.2	1.0
LSPA_ATC	2	24	0	28	926	0.0302375809935	0.928571428571
LSPA_ATA	91	76	1	449	926	0.484881209503	0.37416481069
SLC4A1_CCA	0	1	0	1	138	0.00724637681159	1.0
LSPA_ATG	3	18	0	31	926	0.0334773218143	0.677419354839
ZFHX2_ATT	0	1	0	1	99	0.010101010101	1.0
YFIA_CAG	0	1	0	1	8	0.125	1.0
CTSS_CAT	3	7	0	11	126	0.0873015873016	0.909090909091
SLC4A1_CCG	0	2	0	2	138	0.0144927536232	1.0
YJCD_GAG	0	1	0	1	4	0.25	1.0
CTSS_CAA	0	5	0	7	126	0.0555555555556	0.714285714286
RAB9A_GTT	0	2	0	2	180	0.0111111111111	1.0
TFDP1_CCT	0	4	0	4	182	0.021978021978	1.0
AOX1_CTT	0	1	0	1	114	0.00877192982456	1.0
TMEM184C_CTA	0	2	0	2	185	0.0108108108108	1.0
TMEM184C_CTC	0	2	0	2	185	0.0108108108108	1.0
CUEDC1_GTG	0	1	0	1	166	0.00602409638554	1.0
TMEM184C_CTG	0	1	0	1	185	0.00540540540541	1.0
AOX1_CTC	0	1	0	1	114	0.00877192982456	1.0
AOX1_CTA	0	2	0	2	114	0.0175438596491	1.0
RAB9A_GTC	0	2	0	2	180	0.0111111111111	1.0
AOX1_CTG	0	1	0	1	114	0.00877192982456	1.0
RAB9A_GTA	3	7	0	21	180	0.116666666667	0.47619047619
TFDP1_CCG	2	16	1	30	182	0.164835164835	0.633333333333
CLC1_GGG	0	2	0	2	5	0.4	1.0
TMEM184C_CTT	0	2	0	2	185	0.0108108108108	1.0
DNAJC18_CAT	2	6	0	10	163	0.0613496932515	0.8
CUEDC1_GTT	17	7	0	65	166	0.39156626506	0.369230769231
YBHF_TCC	0	0	1	1	4	0.25	1.0
VPS4A_CAA	6	9	0	25	149	0.167785234899	0.6
AGLE_TTT	0	0	1	1	3	0.333333333333	1.0
C5H22ORF23_GTT	0	0	1	1	4	0.25	1.0
KBTBD7_CAT	0	2	0	2	86	0.0232558139535	1.0
FBXO7_ACA	0	1	0	1	188	0.00531914893617	1.0
ND4_GAC	6	4	0	16	47	0.340425531915	0.625
PRICKLE3_TTT	0	1	0	1	117	0.00854700854701	1.0
ND4_GAG	3	6	0	12	47	0.255319148936	0.75
PPP2R5B_GTT	2	4	0	10	127	0.0787401574803	0.6
KBTBD7_CAA	0	3	0	3	86	0.0348837209302	1.0
OGT2_TCT	0	0	1	1	2	0.5	1.0
VPS4A_CAT	4	4	0	13	149	0.0872483221477	0.615384615385
C7H2ORF88_GGA	0	0	1	1	4	0.25	1.0
PRICKLE3_TTG	0	5	0	7	117	0.0598290598291	0.714285714286
EDDM3B_TCC	0	1	0	1	39	0.025641025641	1.0
EDDM3B_TCA	4	3	0	18	39	0.461538461538	0.388888888889
ND4_GAT	0	5	0	6	47	0.127659574468	0.833333333333
PRICKLE3_TTA	10	8	0	56	117	0.478632478632	0.321428571429
GRAP2_AAT	10	13	0	38	172	0.220930232558	0.605263157895
ACVR1B_AGT	0	6	0	6	152	0.0394736842105	1.0
RHEB_GTA	0	5	0	10	193	0.0518134715026	0.5
PTGES3L_AGT	5	8	0	18	101	0.178217821782	0.722222222222
RHEB_GTC	12	12	0	43	193	0.222797927461	0.558139534884
RELL1_CCG	9	12	0	25	180	0.138888888889	0.84
TMEM250_TCG	0	4	0	6	21	0.285714285714	0.666666666667
RELL1_CCC	11	7	0	36	180	0.2	0.5
SPOIIIAG_CGG	33	19	0	93	210	0.442857142857	0.559139784946
RELL1_CCA	0	1	0	1	180	0.00555555555556	1.0
TMEM250_TCA	3	0	1	6	21	0.285714285714	0.666666666667
RHEB_GTT	0	1	0	1	193	0.00518134715026	1.0
GRAP2_AAA	1	7	0	19	172	0.110465116279	0.421052631579
BRF1_CAA	1	8	0	12	149	0.0805369127517	0.75
ACVR1B_AGA	0	7	0	9	152	0.0592105263158	0.777777777778
SPOIIIAG_CGA	2	64	0	80	210	0.380952380952	0.825
TMEM250_TCT	3	2	0	7	21	0.333333333333	0.714285714286
RELL1_CCT	0	1	0	1	180	0.00555555555556	1.0
MRPS17_TAG	9	2	0	64	181	0.353591160221	0.171875
COB_TCC	0	0	1	6	25	0.24	0.166666666667
COB_TCA	0	1	0	1	25	0.04	1.0
MRPS17_TAC	1	4	0	10	181	0.0552486187845	0.5
COB_TCG	1	4	1	11	25	0.44	0.545454545455
MRPS17_TAA	10	1	0	25	181	0.138121546961	0.44
ONECUT3_CAC	1	13	0	14	86	0.162790697674	1.0
ONECUT3_CAT	12	5	0	34	86	0.395348837209	0.5
AVPR1A_CTT	8	13	0	44	130	0.338461538462	0.477272727273
MRPS17_TAT	2	9	0	32	181	0.17679558011	0.34375
SURF1_GGT	2	9	0	13	140	0.0928571428571	0.846153846154
RSAD1_CTA	2	10	0	15	151	0.0993377483444	0.8
ARL14_GGG	2	6	0	12	186	0.0645161290323	0.666666666667
MALX_CTT	0	1	0	1	9	0.111111111111	1.0
ARL14_GGC	3	8	0	24	186	0.129032258065	0.458333333333
ARL14_GGA	0	2	0	2	186	0.010752688172	1.0
PDE9_CAA	1	0	1	2	4	0.5	1.0
RSAD1_CTT	0	2	0	2	151	0.0132450331126	1.0
BCAN_GTA	0	7	0	10	126	0.0793650793651	0.7
MALX_CTG	0	2	0	2	9	0.222222222222	1.0
MALX_CTA	0	0	3	3	9	0.333333333333	1.0
MALX_CTC	0	1	0	1	9	0.111111111111	1.0
DUSP15_TAG	4	0	0	5	142	0.0352112676056	0.8
HNS_CCA	0	0	1	1	4	0.25	1.0
YCF37_CCA	0	0	2	2	4	0.5	1.0
DUSP15_TAC	2	14	0	27	142	0.19014084507	0.592592592593
MOSPD2_ACT	0	1	0	1	187	0.00534759358289	1.0
DUSP15_TAA	3	0	0	3	142	0.0211267605634	1.0
HNS_CCG	1	0	0	2	4	0.5	0.5
GDPD5_GAT	0	1	0	1	164	0.00609756097561	1.0
MOSPD2_ACC	0	1	0	1	187	0.00534759358289	1.0
DUSP15_TAT	2	18	0	37	142	0.260563380282	0.540540540541
HNS_CCT	0	1	0	2	4	0.5	0.5
SIX2_GTT	5	8	1	61	155	0.393548387097	0.229508196721
MOSPD2_ACG	3	25	0	33	187	0.176470588235	0.848484848485
SAMD7_CTA	0	2	0	2	189	0.010582010582	1.0
AGP3_CGC	1	0	0	1	5	0.2	1.0
AVPR1A_CTA	16	17	0	53	130	0.407692307692	0.622641509434
BTN2A2_CGG	0	0	1	1	19	0.0526315789474	1.0
SOWAHA_CCT	0	1	0	1	134	0.00746268656716	1.0
FARS2_TCT	0	9	0	12	177	0.0677966101695	0.75
OLFM5P_ATT	0	1	0	1	6	0.166666666667	1.0
YDGC_GAT	0	0	1	2	4	0.5	0.5
SOWAHA_CCG	0	2	0	3	134	0.0223880597015	0.666666666667
SOWAHA_CCA	0	3	0	3	134	0.0223880597015	1.0
EGFL7_GGC	0	1	0	1	160	0.00625	1.0
DARS2_TAG	5	2	0	9	186	0.0483870967742	0.777777777778
KGD_TCA	4	1	0	13	27	0.481481481481	0.384615384615
KDR_GGC	0	0	1	1	174	0.00574712643678	1.0
FOXA3_GAA	0	2	0	3	100	0.03	0.666666666667
COBT_CGT	59	186	0	280	1803	0.155296727676	0.875
ADIG_ACT	15	5	1	35	116	0.301724137931	0.6
EMC9_CTA	7	12	1	25	128	0.1953125	0.8
CBLC_GCG	0	1	0	1	100	0.01	1.0
VIRB9_TTG	3	10	1	27	153	0.176470588235	0.518518518519
CBLC_GCA	0	1	0	1	100	0.01	1.0
ADIG_ACG	12	9	0	53	116	0.456896551724	0.396226415094
COBT_CGG	47	100	0	194	1803	0.107598447033	0.757731958763
ADIG_ACC	14	2	1	54	116	0.465517241379	0.314814814815
FSIP1_CGA	2	13	0	25	168	0.14880952381	0.6
ADIG_ACA	1	19	0	27	116	0.23275862069	0.740740740741
COBT_CGA	307	228	0	868	1803	0.481419855796	0.616359447005
YCII_TCC	0	1	0	1	4	0.25	1.0
ZNF251_TAG	1	0	0	3	27	0.111111111111	0.333333333333
YCII_TCA	0	0	1	1	4	0.25	1.0
YCII_TCG	0	1	0	1	4	0.25	1.0
MKRN2_ACC	0	1	0	1	188	0.00531914893617	1.0
MKRN2_ACA	1	9	0	15	188	0.0797872340426	0.666666666667
LONRF2_TCG	2	7	0	12	130	0.0923076923077	0.75
MKRN2_ACG	2	12	0	19	188	0.101063829787	0.736842105263
ARRDC4_GCG	14	15	1	41	152	0.269736842105	0.731707317073
YGBF_GTG	0	10	0	10	1060	0.00943396226415	1.0
TCF25_TGA	6	15	1	37	169	0.218934911243	0.594594594595
YCII_TCT	1	0	0	1	4	0.25	1.0
MAGEB17_AGG	0	1	0	1	20	0.05	1.0
MKRN2_ACT	4	3	0	10	188	0.0531914893617	0.7
SLC45A3_TAA	7	1	0	12	178	0.0674157303371	0.666666666667
YPEL1_CAT	2	9	0	17	158	0.107594936709	0.647058823529
EDNRB_GTA	0	4	0	6	139	0.0431654676259	0.666666666667
GABRR3_TGC	0	1	0	1	141	0.00709219858156	1.0
EDNRB_GTC	0	2	0	2	139	0.0143884892086	1.0
GABRR3_TGA	0	11	0	19	141	0.13475177305	0.578947368421
CALD1_CAT	8	7	0	43	169	0.254437869822	0.348837209302
YGBF_GTC	1	36	0	37	1060	0.0349056603774	1.0
SHH_ATT	8	7	0	35	144	0.243055555556	0.428571428571
DARS2_TAT	0	1	0	1	186	0.00537634408602	1.0
GABRR3_TGT	0	3	0	3	141	0.0212765957447	1.0
YGBF_GTA	123	80	1	449	1060	0.42358490566	0.45434298441
CALD1_CAA	0	1	0	1	169	0.00591715976331	1.0
CALD1_CAC	0	4	0	5	169	0.0295857988166	0.8
RCCD1_ACT	5	7	0	15	145	0.103448275862	0.8
MATN4_ATA	22	17	0	71	167	0.425149700599	0.549295774648
VIRB9_TTT	0	9	0	12	153	0.078431372549	0.75
PHLDA2_AGA	16	4	0	44	125	0.352	0.454545454545
MATN4_ATT	0	1	0	1	167	0.0059880239521	1.0
RCCD1_ACA	0	4	0	4	145	0.0275862068966	1.0
RCCD1_ACC	0	2	0	2	145	0.0137931034483	1.0
CPC2_CCA	0	1	0	3	9	0.333333333333	0.333333333333
RCCD1_ACG	1	17	0	24	145	0.165517241379	0.75
CENPX_TGG	6	0	0	6	40	0.15	1.0
LRPAP1_GTT	5	23	0	45	178	0.252808988764	0.622222222222
CENPX_TGC	9	1	1	11	40	0.275	1.0
CENPX_TGA	2	0	0	2	40	0.05	1.0
ADCY7_GTT	0	2	0	2	174	0.0114942528736	1.0
BORCS6_TAA	3	5	0	30	88	0.340909090909	0.266666666667
BORCS6_TAG	5	1	0	12	88	0.136363636364	0.5
ARP4_CGG	0	1	0	1	8	0.125	1.0
CENPX_TGT	4	2	0	12	40	0.3	0.5
LRPAP1_GTC	0	1	0	1	178	0.00561797752809	1.0
ERC1_TTC	0	2	0	2	163	0.0122699386503	1.0
ARP4_CGA	0	1	0	1	8	0.125	1.0
ADCY7_GTA	1	11	0	16	174	0.0919540229885	0.75
BORCS6_TAT	7	8	0	34	88	0.386363636364	0.441176470588
CACNG5_GCG	4	15	0	29	176	0.164772727273	0.655172413793
SPACA6_TGG	0	1	0	1	51	0.0196078431373	1.0
FECE_AGT	209	248	0	887	1825	0.48602739726	0.515219842165
MOGAT3_TAG	3	11	0	16	62	0.258064516129	0.875
CALM1_AGT	2	15	1	23	136	0.169117647059	0.782608695652
SAPD_TTT	0	1	0	1	8	0.125	1.0
NCBP3_CAT	0	1	0	1	92	0.0108695652174	1.0
CALM1_AGC	14	11	1	55	136	0.404411764706	0.472727272727
CALM1_AGA	0	1	1	2	136	0.0147058823529	1.0
CALM1_AGG	2	11	0	17	136	0.125	0.764705882353
TRPM1_CCG	0	6	0	6	147	0.0408163265306	1.0
ADDB_GTT	0	28	0	29	664	0.0436746987952	0.965517241379
SAPD_TTG	0	1	0	1	8	0.125	1.0
CUNH1ORF43_TGT	4	2	0	17	38	0.447368421053	0.352941176471
NCBP3_CAA	0	1	0	1	92	0.0108695652174	1.0
URED_AGG	1	4	0	5	15	0.333333333333	1.0
CCDC107_CTT	0	1	0	1	158	0.00632911392405	1.0
NOC4L_TAA	10	1	0	23	176	0.130681818182	0.478260869565
NOC4L_TAG	5	1	1	10	176	0.0568181818182	0.7
PFDN2_AGG	15	8	0	65	156	0.416666666667	0.353846153846
SPATA46_TTT	0	3	0	3	25	0.12	1.0
AGRP_CGG	8	24	0	57	156	0.365384615385	0.561403508772
PFDN2_AGC	0	1	0	1	156	0.00641025641026	1.0
AGRP_CGA	25	5	1	56	156	0.358974358974	0.553571428571
PFDN2_AGA	16	1	1	45	156	0.288461538462	0.4
CCDC107_CTG	0	1	0	1	158	0.00632911392405	1.0
CCDC107_CTA	0	9	0	9	158	0.0569620253165	1.0
NOC4L_TAT	1	4	0	8	176	0.0454545454545	0.625
ERC1_TTT	0	5	0	8	163	0.0490797546012	0.625
BRINP2_AGA	1	12	0	14	168	0.0833333333333	0.928571428571
SPATA46_TTG	0	1	0	1	25	0.04	1.0
NEGR1_ATA	0	1	0	2	161	0.0124223602484	0.5
PFDN2_AGT	5	7	0	60	156	0.384615384615	0.2
FAM132A_CGC	0	6	0	7	147	0.047619047619	0.857142857143
FAM132A_CGA	0	1	0	1	147	0.00680272108844	1.0
CX3CR1_CGA	16	7	0	66	150	0.44	0.348484848485
CX3CR1_CGC	1	7	0	28	150	0.186666666667	0.285714285714
PHNP_AGT	2	8	1	12	35	0.342857142857	0.916666666667
CX3CR1_CGG	2	7	0	13	150	0.0866666666667	0.692307692308
LGALS3BP_TTT	1	2	0	3	87	0.0344827586207	1.0
NRDB_TAA	3	3	0	7	20	0.35	0.857142857143
UBE2F_GGT	2	9	0	15	186	0.0806451612903	0.733333333333
FRZB_GGT	1	10	0	14	181	0.0773480662983	0.785714285714
SLC12A7_ACA	0	1	0	1	102	0.00980392156863	1.0
PHNP_AGC	0	3	0	3	35	0.0857142857143	1.0
PHNP_AGA	6	6	0	17	35	0.485714285714	0.705882352941
CX3CR1_CGT	15	13	1	62	150	0.413333333333	0.467741935484
PHNP_AGG	6	6	0	14	35	0.4	0.857142857143
NSMCE4A_TGC	12	14	0	50	162	0.308641975309	0.52
UBE2F_GGA	0	1	0	2	186	0.010752688172	0.5
SLC12A7_ACT	1	2	0	3	102	0.0294117647059	1.0
FRZB_GGA	0	2	0	7	181	0.0386740331492	0.285714285714
FRZB_GGG	1	7	0	13	181	0.0718232044199	0.615384615385
UBE2F_GGG	4	21	0	46	186	0.247311827957	0.54347826087
BIOD_GAG	0	25	0	26	1192	0.0218120805369	0.961538461538
HOXB9_GGT	10	4	0	72	156	0.461538461538	0.194444444444
SPIRE1_GTA	0	2	0	2	156	0.0128205128205	1.0
ORF114A_GGT	0	1	1	2	4	0.5	1.0
CRED_CGA	1	0	1	2	6	0.333333333333	1.0
CRED_CGG	2	0	0	3	6	0.5	0.666666666667
SUCNR1_TTT	0	1	0	1	160	0.00625	1.0
DLTC_GCT	7	21	1	32	145	0.220689655172	0.90625
ALDH3A2_TGA	8	13	0	31	119	0.260504201681	0.677419354839
ORF114A_GGC	0	1	1	2	4	0.5	1.0
HOXB9_GGA	0	2	0	2	156	0.0128205128205	1.0
ORF114A_GGG	0	1	0	1	4	0.25	1.0
SPIRE1_GTT	2	9	0	14	156	0.0897435897436	0.785714285714
NUDT16L1_AGG	9	16	0	52	114	0.456140350877	0.480769230769
SUCNR1_TTA	0	8	0	9	160	0.05625	0.888888888889
SUCNR1_TTG	0	2	0	2	160	0.0125	1.0
ASCG_ACA	0	1	0	2	4	0.5	0.5
LRRC8E_CAT	0	3	0	3	95	0.0315789473684	1.0
GPSM1_GCT	0	6	0	6	155	0.0387096774194	1.0
ACP5_ACT	0	3	0	3	145	0.0206896551724	1.0
GMPPA_TTT	0	2	0	3	178	0.0168539325843	0.666666666667
TMEM230_TAT	1	3	0	4	175	0.0228571428571	1.0
LRRC8E_CAA	2	7	0	9	95	0.0947368421053	1.0
ZNF628_GAC	0	1	0	1	102	0.00980392156863	1.0
GMPPA_TTA	10	6	0	84	178	0.47191011236	0.190476190476
ACP5_ACG	0	9	0	9	145	0.0620689655172	1.0
TMEM230_TAA	9	2	0	18	175	0.102857142857	0.611111111111
ACP5_ACA	0	9	0	9	145	0.0620689655172	1.0
TMEM230_TAG	2	10	0	83	175	0.474285714286	0.144578313253
GMPPA_TTG	1	6	0	13	178	0.0730337078652	0.538461538462
GPT_CAT	8	15	0	30	125	0.24	0.766666666667
CNEP1R1_ACT	0	1	0	1	189	0.00529100529101	1.0
NRXN3_ATA	0	2	0	2	122	0.016393442623	1.0
NAXE_CGT	6	5	0	16	64	0.25	0.6875
MESJ_ACG	0	3	0	3	13	0.230769230769	1.0
MESJ_ACA	1	1	0	2	13	0.153846153846	1.0
TEX15_TCG	0	3	0	3	92	0.0326086956522	1.0
CNEP1R1_ACG	11	20	0	73	189	0.386243386243	0.424657534247
GPT_CAG	0	2	0	2	125	0.016	1.0
CNEP1R1_ACA	0	1	0	1	189	0.00529100529101	1.0
GPT_CAA	6	11	0	26	125	0.208	0.653846153846
CNEP1R1_ACC	7	12	1	26	189	0.137566137566	0.769230769231
GPT_CAC	1	1	0	2	125	0.016	1.0
MESJ_ACT	0	3	0	3	13	0.230769230769	1.0
SFPQ_CTC	0	8	0	8	159	0.0503144654088	1.0
C1H14ORF1_TGC	0	0	1	1	4	0.25	1.0
VMP1_CGA	1	7	0	10	181	0.0552486187845	0.8
VMP1_CGC	4	21	0	40	181	0.220994475138	0.625
TPI1_GGA	0	4	0	5	196	0.0255102040816	0.8
TPI1_GGC	0	3	0	3	196	0.015306122449	1.0
MSMP_CCA	5	13	0	29	170	0.170588235294	0.620689655172
UBA5_CCA	0	1	0	1	197	0.00507614213198	1.0
ABCC2_TCG	0	4	0	4	168	0.0238095238095	1.0
MSMP_CCG	13	11	0	66	170	0.388235294118	0.363636363636
TPI1_GGT	0	1	0	1	196	0.00510204081633	1.0
GPATCH8_TTA	0	1	0	1	177	0.00564971751412	1.0
VMP1_CGT	4	11	0	60	181	0.331491712707	0.25
OPPB_TGC	94	34	0	312	1297	0.240555127217	0.410256410256
RNF186_AAT	10	10	0	61	158	0.386075949367	0.327868852459
CH25H_CGA	18	10	0	87	180	0.483333333333	0.32183908046
MSMP_CCT	5	12	0	17	170	0.1	1.0
CH25H_CGC	10	4	0	57	180	0.316666666667	0.245614035088
CCDC77_ACC	1	1	0	4	190	0.0210526315789	0.5
OPPB_TGA	90	94	0	618	1297	0.476484194295	0.297734627832
YTHDC2_TTC	0	1	0	1	158	0.00632911392405	1.0
CCDC77_ACG	5	22	0	43	190	0.226315789474	0.627906976744
RPL10_TTG	2	7	0	9	139	0.0647482014388	1.0
GXYLT2_ATC	0	1	0	1	186	0.00537634408602	1.0
VCPIP1_CGA	1	2	0	4	182	0.021978021978	0.75
SPINT4_CAC	0	4	0	4	44	0.0909090909091	1.0
SPINT4_CAA	3	5	0	21	44	0.477272727273	0.380952380952
SPINT4_CAG	3	6	0	16	44	0.363636363636	0.5625
NAXE_CGA	0	4	0	15	64	0.234375	0.266666666667
LRRK1_CTA	0	1	0	1	176	0.00568181818182	1.0
GRXD_TTC	6	49	0	57	1373	0.0415149308084	0.964912280702
GRXD_TTA	56	50	0	303	1373	0.220684632192	0.349834983498
GRXD_TTG	119	244	0	643	1373	0.468317552804	0.564541213064
IREB2_CCG	0	2	0	2	171	0.0116959064327	1.0
PRDM15_AAT	0	3	0	3	173	0.0173410404624	1.0
FECR_AAG	0	1	0	1	8	0.125	1.0
FECR_AAC	0	2	0	4	8	0.5	0.5
FECR_AAA	1	1	1	3	8	0.375	1.0
GRXD_TTT	122	158	0	360	1373	0.262199563001	0.777777777778
FECR_AAT	0	2	0	4	8	0.5	0.5
PSTK_AAT	0	1	0	1	185	0.00540540540541	1.0
BFAR_CTA	2	4	0	7	189	0.037037037037	0.857142857143
C1QTNF1_GAT	3	13	0	23	141	0.163120567376	0.695652173913
KLHDC2_GTT	0	2	0	2	186	0.010752688172	1.0
HDAC1_TGA	7	7	1	55	165	0.333333333333	0.272727272727
GSY1_TGC	1	0	0	1	4	0.25	1.0
KLHDC2_GTC	0	1	0	1	186	0.00537634408602	1.0
KLHDC2_GTA	1	4	0	7	186	0.0376344086022	0.714285714286
PCAB_TCG	0	4	0	4	287	0.01393728223	1.0
HDAC1_TGC	0	1	0	1	165	0.00606060606061	1.0
FGF6_ACA	1	9	0	21	178	0.11797752809	0.47619047619
FAM220A_GAA	0	2	0	2	72	0.0277777777778	1.0
TRAB_ATA	1	0	1	3	7	0.428571428571	0.666666666667
ATP5SL_TGA	13	9	0	42	121	0.347107438017	0.52380952381
ATP5SL_TGC	0	2	0	2	121	0.0165289256198	1.0
ATP5SL_TGT	0	2	0	2	121	0.0165289256198	1.0
SNRPG_TGA	9	1	0	51	173	0.294797687861	0.196078431373
SNRPG_TGC	9	7	0	43	173	0.248554913295	0.372093023256
USP_TAA	2	0	0	2	12	0.166666666667	1.0
SIRT4_AGT	3	10	0	21	178	0.11797752809	0.619047619048
SAMD4A_TCG	0	3	0	4	158	0.0253164556962	0.75
SIRT4_AGA	0	3	0	5	178	0.0280898876404	0.6
YGEA_CGG	0	1	0	1	5	0.2	1.0
SNRPG_TGT	10	9	0	53	173	0.306358381503	0.358490566038
YGEA_CGA	0	1	0	2	5	0.4	0.5
YGEA_CGC	0	1	0	1	5	0.2	1.0
CRX_GCG	0	4	0	4	90	0.0444444444444	1.0
LEU3_GCG	0	0	1	1	5	0.2	1.0
CRX_GCA	0	5	0	5	90	0.0555555555556	1.0
LDB2_GGT	11	7	0	58	165	0.351515151515	0.310344827586
SSM4_TCT	0	0	1	1	4	0.25	1.0
SLC51B_TGT	8	12	0	44	147	0.299319727891	0.454545454545
CEP290_CCG	11	13	0	49	167	0.293413173653	0.489795918367
CRX_GCT	0	1	0	1	90	0.0111111111111	1.0
SLC51B_TGG	0	1	0	1	147	0.00680272108844	1.0
ETV6_ATA	0	1	0	1	181	0.00552486187845	1.0
SLC51B_TGC	7	10	0	51	147	0.34693877551	0.333333333333
SLC51B_TGA	12	4	0	21	147	0.142857142857	0.761904761905
LSP1_TTC	3	13	0	33	146	0.22602739726	0.484848484848
ATOB_ATA	2	0	1	4	9	0.444444444444	0.75
NF2_CAT	0	14	0	17	162	0.104938271605	0.823529411765
CUNH3ORF56_CGT	0	0	1	1	4	0.25	1.0
HRH2_AAT	6	9	0	18	148	0.121621621622	0.833333333333
RAB33A_CCT	8	9	0	32	151	0.211920529801	0.53125
ASNC_GCT	0	8	0	8	766	0.0104438642298	1.0
GAREM2_CAT	4	5	0	12	70	0.171428571429	0.75
CUNH3ORF56_CGG	0	1	0	1	4	0.25	1.0
ARGB_CAC	19	183	0	219	2658	0.0823927765237	0.922374429224
ASNC_GCC	2	58	0	60	766	0.0783289817232	1.0
RAB33A_CCC	0	1	0	1	151	0.00662251655629	1.0
ASNC_GCA	0	5	0	5	766	0.0065274151436	1.0
RAB33A_CCA	6	6	1	17	151	0.112582781457	0.764705882353
ASNC_GCG	1	38	0	43	766	0.056135770235	0.906976744186
RAB33A_CCG	5	20	0	38	151	0.251655629139	0.657894736842
HRH2_AAA	0	3	0	6	148	0.0405405405405	0.5
ADPRHL2_CAT	12	16	1	51	186	0.274193548387	0.56862745098
TM9SF3_CCG	4	13	0	23	183	0.125683060109	0.739130434783
DESC_GGA	0	0	1	2	5	0.4	0.5
TM9SF3_CCT	0	1	0	1	183	0.00546448087432	1.0
MBNL2_TCT	0	2	0	2	172	0.0116279069767	1.0
SLC22A12_GTA	0	3	0	3	52	0.0576923076923	1.0
ADPRHL2_CAA	1	12	1	24	186	0.129032258065	0.583333333333
HSPA4_TTA	0	1	0	1	160	0.00625	1.0
CANX_TCA	0	4	0	4	170	0.0235294117647	1.0
FAM163B_CGT	17	14	1	55	168	0.327380952381	0.581818181818
CANX_TCG	16	17	0	73	170	0.429411764706	0.452054794521
HK2_AGA	0	1	0	1	121	0.00826446280992	1.0
RPLB_GTT	0	7	0	7	131	0.0534351145038	1.0
FMNL1_CGT	0	2	0	2	129	0.015503875969	1.0
RBM23_ACT	0	3	0	3	85	0.0352941176471	1.0
RBM25_GTC	0	1	0	1	157	0.00636942675159	1.0
FAM163B_CGG	0	10	0	11	168	0.0654761904762	0.909090909091
NDHC_TTG	0	0	2	2	50	0.04	1.0
COQ2_CCT	0	3	0	3	180	0.0166666666667	1.0
NDHC_TTA	0	1	0	1	50	0.02	1.0
ANGEL2_ACC	0	1	0	1	184	0.0054347826087	1.0
CANX_TCT	0	1	0	1	170	0.00588235294118	1.0
RBM25_GTT	0	1	0	1	157	0.00636942675159	1.0
CCDC160_AAC	0	1	0	1	97	0.0103092783505	1.0
PPAPDC1A_TTA	0	8	0	8	82	0.0975609756098	1.0
PPAPDC1A_TTG	0	1	0	1	82	0.0121951219512	1.0
RBM23_ACG	0	4	0	8	85	0.0941176470588	0.5
GGACT_TCG	14	16	1	84	172	0.488372093023	0.369047619048
OLIG1_CTA	8	14	0	38	94	0.404255319149	0.578947368421
GGACT_TCA	26	10	0	57	172	0.331395348837	0.631578947368
PPIE_CGA	13	18	0	50	181	0.276243093923	0.62
PPIE_CGC	0	3	0	3	181	0.0165745856354	1.0
PPIE_CGG	0	4	0	4	181	0.0220994475138	1.0
OLIG1_CTT	3	16	0	25	94	0.265957446809	0.76
WECB_GGA	0	0	1	1	8	0.125	1.0
GGACT_TCT	12	18	1	63	172	0.366279069767	0.492063492063
MGP2_CGG	0	1	0	2	4	0.5	0.5
AMOTL2_AGT	0	2	0	2	162	0.0123456790123	1.0
AGUB_AAA	10	26	0	48	351	0.136752136752	0.75
PPIE_CGT	1	17	0	29	181	0.160220994475	0.620689655172
MGP2_CGA	0	1	0	1	4	0.25	1.0
PLA2G3_GAA	0	2	0	4	120	0.0333333333333	0.5
HOXA6_GGT	1	4	0	5	146	0.0342465753425	1.0
MGP2_CGC	0	1	0	1	4	0.25	1.0
LIF_TAC	0	2	0	2	140	0.0142857142857	1.0
HOXA6_GGC	0	1	0	1	146	0.00684931506849	1.0
PLA2G3_GAT	0	1	0	1	120	0.00833333333333	1.0
HOXA6_GGA	9	2	0	71	146	0.486301369863	0.154929577465
DIXDC1_TTG	0	1	0	1	166	0.00602409638554	1.0
IFNK_TCG	13	4	0	33	94	0.351063829787	0.515151515152
TMEM101_ACC	1	5	0	7	158	0.0443037974684	0.857142857143
CARNS1_CTA	0	3	0	4	101	0.039603960396	0.75
MRP20_CCC	0	0	1	1	4	0.25	1.0
TMEM101_ACA	6	10	1	36	158	0.227848101266	0.472222222222
MRP20_CCG	1	0	0	1	4	0.25	1.0
MGTC_CCT	0	0	1	1	4	0.25	1.0
GFM1_CAG	0	1	0	1	188	0.00531914893617	1.0
UBE2H_AAC	0	3	0	3	181	0.0165745856354	1.0
UBE2H_AAG	3	9	0	19	181	0.104972375691	0.631578947368
SPO11_CGT	21	15	0	91	204	0.446078431373	0.395604395604
TTC9_ACA	0	4	0	4	140	0.0285714285714	1.0
SGTA_AGC	0	1	0	1	175	0.00571428571429	1.0
SLC26A1_GCG	4	11	1	29	146	0.198630136986	0.551724137931
EXOSC5_CGC	0	3	0	4	143	0.027972027972	0.75
ASTB_GGG	2	19	0	21	547	0.0383912248629	1.0
SGTA_AGG	1	4	0	8	175	0.0457142857143	0.625
NPHS2_CCC	0	1	0	1	178	0.00561797752809	1.0
EXOSC5_CGG	0	5	0	6	143	0.041958041958	0.833333333333
NPHS2_CCA	0	4	0	4	178	0.0224719101124	1.0
SPO11_CGA	5	19	0	36	204	0.176470588235	0.666666666667
OCH1_GGG	0	2	0	2	6	0.333333333333	1.0
TTC9_ACC	0	4	0	4	140	0.0285714285714	1.0
SPO11_CGG	1	16	0	20	204	0.0980392156863	0.85
UBE2H_AAT	0	1	0	1	181	0.00552486187845	1.0
ASTB_GGT	2	7	0	10	547	0.018281535649	0.9
NPHS2_CCT	0	1	0	1	178	0.00561797752809	1.0
EXOSC5_CGT	4	16	0	31	143	0.216783216783	0.645161290323
SGTA_AGT	0	4	0	4	175	0.0228571428571	1.0
YHCQ_CTA	0	1	0	1	4	0.25	1.0
PUS7_CTG	0	1	0	1	194	0.00515463917526	1.0
CDHB_GCG	0	2	0	2	9	0.222222222222	1.0
PCDH12_TAG	6	3	0	44	162	0.271604938272	0.204545454545
TTC9_ACG	9	8	0	28	140	0.2	0.607142857143
PCDH12_TAA	10	7	0	26	162	0.16049382716	0.653846153846
PUS7_CTA	0	3	0	6	194	0.0309278350515	0.5
YPEL4_GCG	16	3	1	42	119	0.352941176471	0.47619047619
YPEL4_GCA	4	12	0	24	119	0.201680672269	0.666666666667
BIK_GGC	0	1	0	1	73	0.013698630137	1.0
BIK_GGA	7	5	0	19	73	0.260273972603	0.631578947368
WDR62_AGT	0	1	0	1	104	0.00961538461538	1.0
MFTA_CAT	15	0	0	17	188	0.0904255319149	0.882352941176
PPFIA4_CAT	0	1	0	1	143	0.00699300699301	1.0
SCGB1A1_GGA	6	6	1	33	67	0.492537313433	0.393939393939
SCGB1A1_GGC	1	6	0	13	67	0.194029850746	0.538461538462
YDJB_CTT	0	1	0	1	4	0.25	1.0
SCGB1A1_GGG	4	8	0	20	67	0.298507462687	0.6
MFTA_CAG	19	19	0	67	188	0.356382978723	0.567164179104
MFTA_CAA	7	0	0	8	188	0.0425531914894	0.875
PPFIA4_CAA	0	2	0	2	143	0.013986013986	1.0
TTC4_GCG	5	15	0	31	188	0.164893617021	0.645161290323
YDJB_CTA	0	1	0	1	4	0.25	1.0
YDJB_CTC	0	0	1	2	4	0.5	0.5
SCGB1A1_GGT	8	0	0	9	67	0.134328358209	0.888888888889
YDJB_CTG	0	1	0	1	4	0.25	1.0
HMGCS1_CGC	0	1	0	4	175	0.0228571428571	0.25
RIMI_GAT	67	92	0	259	2013	0.128663686041	0.6138996139
HCRB_ATT	0	2	0	2	10	0.2	1.0
LIAS_GGC	7	9	0	28	189	0.148148148148	0.571428571429
UVRA_CAT	2	22	0	29	637	0.0455259026688	0.827586206897
LIAS_GGA	0	1	0	1	189	0.00529100529101	1.0
RDH5_ACT	1	1	0	9	126	0.0714285714286	0.222222222222
RIMI_GAA	13	67	0	107	2013	0.0531544957774	0.747663551402
RIMI_GAC	4	93	0	101	2013	0.050173869846	0.960396039604
RIMI_GAG	0	22	0	22	2013	0.0109289617486	1.0
HMGCS1_CGG	1	6	0	10	175	0.0571428571429	0.7
RDH5_ACA	2	3	0	5	126	0.0396825396825	1.0
LIAS_GGT	0	6	0	7	189	0.037037037037	0.857142857143
RDH5_ACG	4	17	0	31	126	0.246031746032	0.677419354839
HCRB_ATA	1	0	0	1	10	0.1	1.0
RBP1_TCA	9	1	0	15	131	0.114503816794	0.666666666667
CLSTN3_CCG	1	2	0	5	173	0.028901734104	0.6
CSPE_GTG	1	0	0	3	6	0.5	0.333333333333
CLSTN3_CCA	0	1	0	1	173	0.00578034682081	1.0
CSPE_GTA	0	2	0	2	6	0.333333333333	1.0
RBP1_TCG	5	0	1	7	131	0.0534351145038	0.857142857143
RECX_AGT	2	19	0	27	74	0.364864864865	0.777777777778
SHISA6_TTG	0	5	0	5	142	0.0352112676056	1.0
SBA1_AGG	1	0	0	1	4	0.25	1.0
SBA1_AGA	0	1	0	1	4	0.25	1.0
SBA1_AGC	0	1	0	1	4	0.25	1.0
SHISA6_TTA	0	9	0	11	142	0.0774647887324	0.818181818182
RNF148_AGT	0	1	0	1	89	0.0112359550562	1.0
TMEM144_TAG	8	0	0	11	187	0.0588235294118	0.727272727273
RECX_AGC	0	4	0	4	74	0.0540540540541	1.0
TPK2_GTT	0	1	0	1	8	0.125	1.0
RECX_AGA	15	7	0	32	74	0.432432432432	0.6875
CXCL1_TTT	1	0	1	2	20	0.1	1.0
PGM3_GAG	0	0	1	1	199	0.00502512562814	1.0
CAV1_CGG	15	12	0	66	177	0.372881355932	0.409090909091
MAOA_AGT	0	1	0	1	81	0.0123456790123	1.0
PGM3_GAC	0	1	0	1	199	0.00502512562814	1.0
CXCL1_TTG	1	2	1	6	20	0.3	0.666666666667
ORF148_TCG	0	0	1	1	2	0.5	1.0
CXCL1_TTA	0	0	1	1	20	0.05	1.0
CXCL1_TTC	4	1	1	9	20	0.45	0.666666666667
MAOA_AGG	0	0	1	3	81	0.037037037037	0.333333333333
MAOA_AGC	0	5	0	5	81	0.0617283950617	1.0
TRIM24_GTA	0	0	1	1	155	0.00645161290323	1.0
SP100_GCG	0	4	0	4	40	0.1	1.0
RAX2_GCG	0	11	1	18	113	0.159292035398	0.666666666667
DENR_ACG	3	32	0	65	199	0.326633165829	0.538461538462
FMNL1_CGA	0	2	0	2	129	0.015503875969	1.0
ORF122_CAC	0	1	0	1	5	0.2	1.0
DENR_ACC	19	13	0	87	199	0.437185929648	0.367816091954
IFT122_AGG	0	1	0	1	177	0.00564971751412	1.0
CAV1_CGA	5	6	0	81	177	0.457627118644	0.135802469136
SCGB3A1_CGG	8	1	0	10	60	0.166666666667	0.9
GLMS_TAC	0	5	0	5	2814	0.00177683013504	1.0
TFG_GAG	0	4	0	4	176	0.0227272727273	1.0
GLMS_TAA	256	331	3	1342	2814	0.476901208244	0.439642324888
SCGB3A1_CGC	8	0	0	10	60	0.166666666667	0.8
GLMS_TAG	396	146	0	825	2814	0.293176972281	0.65696969697
SCGB3A1_CGA	4	0	0	4	60	0.0666666666667	1.0
TCTN3_GCG	11	16	0	33	169	0.195266272189	0.818181818182
INA_TTA	4	15	0	25	139	0.179856115108	0.76
RAX2_GCA	9	3	0	17	113	0.150442477876	0.705882352941
FRHD_AAC	0	1	0	1	8	0.125	1.0
MBNL2_TCG	25	20	0	82	172	0.476744186047	0.548780487805
CLCN1_ATA	0	2	0	2	162	0.0123456790123	1.0
SCGB3A1_CGT	8	1	0	9	60	0.15	1.0
GLMS_TAT	87	85	0	255	2814	0.090618336887	0.674509803922
GIPC2_TGC	4	16	0	36	161	0.223602484472	0.555555555556
KIN_CTT	2	5	0	7	190	0.0368421052632	1.0
DEUP1_GGG	0	4	0	4	40	0.1	1.0
RCBTB1_CGT	0	6	0	6	151	0.0397350993377	1.0
YDFG_CTA	0	1	0	1	5	0.2	1.0
YDFG_CTC	0	1	0	1	5	0.2	1.0
NXPH3_CGT	8	16	1	53	154	0.344155844156	0.471698113208
YDFG_CTG	0	1	0	1	5	0.2	1.0
KIN_CTG	0	0	1	1	190	0.00526315789474	1.0
RCBTB1_CGC	5	10	0	20	151	0.132450331126	0.75
KIN_CTC	0	5	0	5	190	0.0263157894737	1.0
KIN_CTA	2	7	0	12	190	0.0631578947368	0.75
COQ2_CCC	0	2	0	3	180	0.0166666666667	0.666666666667
CGR1_AGG	1	1	1	3	7	0.428571428571	1.0
DEUP1_GGC	0	5	0	6	40	0.15	0.833333333333
YDFG_CTT	1	0	1	2	5	0.4	1.0
CGR1_AGC	0	1	1	2	7	0.285714285714	1.0
RUTA_CAC	2	7	0	9	228	0.0394736842105	1.0
PET191_GGA	0	0	1	1	4	0.25	1.0
SP100_GCT	0	1	0	1	40	0.025	1.0
YHHK_CTC	0	1	0	1	3	0.333333333333	1.0
RUTA_CAT	6	30	0	60	228	0.263157894737	0.6
ITPRIPL1_CGA	0	1	0	1	100	0.01	1.0
TEX36_TGT	3	11	0	18	181	0.0994475138122	0.777777777778
PIFO_TGT	0	9	0	19	166	0.114457831325	0.473684210526
TRAQ_GCT	2	0	0	8	17	0.470588235294	0.25
PIFO_TGA	3	12	0	31	166	0.186746987952	0.483870967742
TEX36_TGA	29	7	0	63	181	0.348066298343	0.571428571429
PIFO_TGC	0	18	0	26	166	0.156626506024	0.692307692308
TEX36_TGC	3	14	0	37	181	0.204419889503	0.459459459459
PIFO_TGG	0	2	0	2	166	0.0120481927711	1.0
TRAQ_GCA	1	0	0	7	17	0.411764705882	0.142857142857
SUOX_ACA	1	4	0	5	143	0.034965034965	1.0
NRDB_CGA	3	3	0	7	20	0.35	0.857142857143
NRDB_CGC	0	1	0	1	20	0.05	1.0
SUOX_ACG	1	11	0	24	143	0.167832167832	0.5
EID3_AGT	0	1	0	1	84	0.0119047619048	1.0
MUTYH_GCG	5	9	0	33	176	0.1875	0.424242424242
PRADC1_TAG	1	5	0	6	167	0.0359281437126	1.0
COAE_CTC	3	21	0	27	204	0.132352941176	0.888888888889
COAE_CTA	25	26	1	92	204	0.450980392157	0.565217391304
COAE_CTG	0	14	0	15	204	0.0735294117647	0.933333333333
SUOX_ACT	1	3	0	4	143	0.027972027972	1.0
PRADC1_TAT	0	11	0	11	167	0.0658682634731	1.0
RL29_CAG	1	0	0	1	3	0.333333333333	1.0
DRC3_TGA	11	1	0	17	97	0.175257731959	0.705882352941
ZC2HC1C_TCT	0	2	0	2	167	0.0119760479042	1.0
TMEM104_CCT	2	5	0	9	192	0.046875	0.777777777778
MZB1_TGT	2	4	0	7	121	0.0578512396694	0.857142857143
FTR2_ACT	0	1	0	1	4	0.25	1.0
NRBP1_CGA	3	5	0	12	154	0.0779220779221	0.666666666667
ZC2HC1C_TCA	0	1	0	1	167	0.0059880239521	1.0
ZC2HC1C_TCG	8	15	0	40	167	0.239520958084	0.575
TMEM104_CCG	1	6	0	9	192	0.046875	0.777777777778
PTR1_TCA	0	1	1	3	7	0.428571428571	0.666666666667
TMEM104_CCA	5	17	0	29	192	0.151041666667	0.758620689655
TMEM104_CCC	0	3	0	3	192	0.015625	1.0
RBM42_GAT	0	3	0	3	130	0.0230769230769	1.0
RBM42_GAC	0	1	0	1	130	0.00769230769231	1.0
RBM42_GAA	3	1	0	7	130	0.0538461538462	0.571428571429
SPL2_AGT	0	1	0	1	5	0.2	1.0
GPR45_TTG	1	7	0	9	130	0.0692307692308	0.888888888889
PDLIM1_TGT	0	1	0	1	172	0.00581395348837	1.0
APLNR_TTA	8	5	1	20	123	0.162601626016	0.7
WASHC3_ACC	0	2	0	4	44	0.0909090909091	0.5
RPLV_TGA	9	7	2	143	430	0.332558139535	0.125874125874
PLXDC1_GTT	0	8	0	9	152	0.0592105263158	0.888888888889
WASHC3_ACG	0	3	0	3	44	0.0681818181818	1.0
CITX_GGC	0	17	0	18	193	0.0932642487047	0.944444444444
RPAP3_AGT	0	2	0	2	185	0.0108108108108	1.0
GPR45_TTA	10	13	1	65	130	0.5	0.369230769231
SOS1_CAT	0	1	0	1	170	0.00588235294118	1.0
PLXDC1_GTA	11	12	0	54	152	0.355263157895	0.425925925926
PDLIM1_TGG	1	12	0	13	172	0.0755813953488	1.0
APLNR_TTT	2	8	0	11	123	0.0894308943089	0.909090909091
PDLIM1_TGA	4	2	0	77	172	0.447674418605	0.0779220779221
PDLIM1_TGC	0	1	0	1	172	0.00581395348837	1.0
ANKRD36_TGA	1	0	0	1	4	0.25	1.0
EMP1_AGC	2	12	0	17	184	0.0923913043478	0.823529411765
FZR1_CGA	6	4	0	22	172	0.127906976744	0.454545454545
EMP1_AGA	6	22	0	84	184	0.45652173913	0.333333333333
TSKU_GGA	0	4	0	5	192	0.0260416666667	0.8
CDK15_ACC	0	1	0	4	135	0.0296296296296	0.25
MURI_CCT	5	53	0	66	681	0.0969162995595	0.878787878788
ARCC_GCT	4	45	0	51	578	0.0882352941176	0.960784313725
OLE1_GCG	0	2	0	2	7	0.285714285714	1.0
TAS2R41_TTA	0	2	0	2	15	0.133333333333	1.0
OLE1_GCA	0	1	0	1	7	0.142857142857	1.0
MURI_CCC	21	64	0	90	681	0.132158590308	0.944444444444
TSKU_GGT	1	5	0	6	192	0.03125	1.0
MURI_CCA	24	85	0	135	681	0.198237885463	0.807407407407
MURI_CCG	3	39	0	55	681	0.0807635829662	0.763636363636
EMP1_AGT	3	19	0	32	184	0.173913043478	0.6875
OLE1_GCT	0	1	0	1	7	0.142857142857	1.0
ARCC_GCG	0	17	0	19	578	0.0328719723183	0.894736842105
ARCC_GCA	2	23	0	28	578	0.0484429065744	0.892857142857
ARCC_GCC	0	16	0	17	578	0.0294117647059	0.941176470588
POTH_TCG	0	1	0	1	8	0.125	1.0
PUP2_TAA	0	1	0	1	5	0.2	1.0
IQGAP3_CCG	0	1	0	1	134	0.00746268656716	1.0
PUP2_TAG	1	0	0	1	5	0.2	1.0
CHST15_GTC	0	2	0	2	180	0.0111111111111	1.0
RTN4IP1_CTT	0	2	0	2	188	0.0106382978723	1.0
CHST15_GTA	2	11	1	19	180	0.105555555556	0.736842105263
ASMT_TAG	13	7	0	39	160	0.24375	0.512820512821
ASMT_TAA	12	13	0	75	160	0.46875	0.333333333333
NTPCR_AGG	0	4	0	5	187	0.0267379679144	0.8
PUP2_TAT	0	1	0	1	5	0.2	1.0
COX1_AGC	4	9	0	14	193	0.0725388601036	0.928571428571
ASMT_TAT	2	9	0	14	160	0.0875	0.785714285714
DUSC_TTA	0	1	0	1	5	0.2	1.0
SH3PXD2B_ACG	0	3	0	3	176	0.0170454545455	1.0
CHST15_GTT	1	4	0	5	180	0.0277777777778	1.0
YQAA_CCA	0	0	1	1	3	0.333333333333	1.0
YQAA_CCG	0	1	0	1	3	0.333333333333	1.0
FLHD_CCA	1	0	0	1	5	0.2	1.0
WDR7_CGT	0	9	0	9	168	0.0535714285714	1.0
CHRNA10_TGT	4	5	0	13	123	0.105691056911	0.692307692308
FLHD_CCG	0	1	0	1	5	0.2	1.0
ZIP2_CGG	0	1	0	1	4	0.25	1.0
TTLL7_TCG	0	8	0	9	183	0.0491803278689	0.888888888889
ZIP2_CGC	0	1	0	1	4	0.25	1.0
SCRN2_ATA	9	6	0	62	154	0.402597402597	0.241935483871
SIPA1L1_TAG	4	8	0	77	157	0.490445859873	0.155844155844
FLHD_CCT	1	0	1	2	5	0.4	1.0
WDR7_CGC	0	0	1	3	168	0.0178571428571	0.333333333333
CYP3A5_GCG	0	0	1	1	3	0.333333333333	1.0
CSRA_CCC	181	42	0	320	1075	0.297674418605	0.696875
SRRM2_CCT	0	1	0	1	93	0.010752688172	1.0
CSRA_CCA	174	84	0	400	1075	0.372093023256	0.645
CSRA_CCG	124	167	0	509	1075	0.473488372093	0.571709233792
CITX_GGT	5	25	0	59	193	0.305699481865	0.508474576271
NNAT_AAT	12	0	0	13	85	0.152941176471	0.923076923077
PFKA_GGA	28	25	0	86	970	0.0886597938144	0.616279069767
PFKA_GGC	0	18	0	18	970	0.0185567010309	1.0
MRPL1_CAC	1	21	0	31	182	0.17032967033	0.709677419355
GLPG_TTC	0	13	0	13	119	0.109243697479	1.0
MRPL1_CAA	0	1	1	2	182	0.010989010989	1.0
PFKA_GGG	26	69	1	135	970	0.139175257732	0.711111111111
FAM168A_ACA	0	9	0	10	184	0.054347826087	0.9
SRRM2_CCG	0	7	0	7	93	0.0752688172043	1.0
GSP_CTA	0	1	0	1	4	0.25	1.0
SRRM2_CCA	0	1	0	1	93	0.010752688172	1.0
MAP3K11_TGA	2	5	0	12	102	0.117647058824	0.583333333333
HEMN_GAG	0	1	0	1	1413	0.00070771408351	1.0
MRPL1_CAT	0	4	1	6	182	0.032967032967	0.833333333333
PFKA_GGT	0	2	0	3	970	0.00309278350515	0.666666666667
PRSS41_CGA	0	3	0	3	20	0.15	1.0
CREB1_CTT	1	1	0	2	181	0.0110497237569	1.0
KLRC4_AGG	0	1	0	1	4	0.25	1.0
WDR1_GCG	2	6	0	11	180	0.0611111111111	0.727272727273
OLFM3_AGT	0	3	0	3	164	0.0182926829268	1.0
KLRC4_AGC	0	1	0	1	4	0.25	1.0
SCGB1D1_AAC	1	1	0	5	11	0.454545454545	0.4
ANAPC13_CTG	0	2	0	2	192	0.0104166666667	1.0
CAV1_CGT	5	10	0	43	177	0.242937853107	0.348837209302
FNIP1_CCG	1	3	0	5	181	0.0276243093923	0.8
CHRNA10_TGA	0	5	1	10	123	0.0813008130081	0.6
DDHB_CTC	0	1	0	1	3	0.333333333333	1.0
KLRC4_AGT	0	1	0	1	4	0.25	1.0
CREB1_CTG	2	10	0	18	181	0.0994475138122	0.666666666667
CREB1_CTA	0	5	0	5	181	0.0276243093923	1.0
SLC17A3_TAA	3	0	0	3	66	0.0454545454545	1.0
CREB1_CTC	17	12	0	89	181	0.491712707182	0.325842696629
ANAPC13_CTT	4	9	1	36	192	0.1875	0.388888888889
P2RY2_CAT	7	16	0	34	167	0.203592814371	0.676470588235
SIGMAR1_CTC	0	2	0	2	185	0.0108108108108	1.0
SIGMAR1_CTA	20	20	0	90	185	0.486486486486	0.444444444444
CRNN_TTT	0	4	0	8	71	0.112676056338	0.5
LEPR_AGG	0	1	0	1	164	0.00609756097561	1.0
FAM168A_ACG	0	8	0	10	184	0.054347826087	0.8
C3H2ORF49_ATC	0	1	0	2	5	0.4	0.5
TMEM161B_GAG	0	2	0	2	188	0.0106382978723	1.0
P2RY2_CAA	10	7	0	77	167	0.461077844311	0.220779220779
SIGMAR1_CTT	10	16	0	38	185	0.205405405405	0.684210526316
HDAC3_GAA	0	1	0	1	188	0.00531914893617	1.0
SLC9A3R2_TGC	0	7	0	7	155	0.0451612903226	1.0
FJX1_TTA	11	6	0	56	126	0.444444444444	0.303571428571
WNK4_ATA	2	15	0	29	145	0.2	0.586206896552
ADGRE1_TTA	0	2	0	2	66	0.030303030303	1.0
RBCK1_TCT	13	6	0	53	121	0.438016528926	0.358490566038
TWF1_CTC	2	4	0	7	184	0.0380434782609	0.857142857143
WNK4_ATT	0	5	0	5	145	0.0344827586207	1.0
FJX1_TTT	2	4	0	7	126	0.0555555555556	0.857142857143
ITPRIPL1_CGT	1	4	0	5	100	0.05	1.0
TMED6_AAA	2	4	0	7	176	0.0397727272727	0.857142857143
PDC1_TGA	1	0	0	3	9	0.333333333333	0.333333333333
NNAT_AAC	0	3	0	3	85	0.0352941176471	1.0
PDC1_TGC	1	1	0	3	9	0.333333333333	0.666666666667
EHUD_ATT	27	40	0	153	433	0.353348729792	0.437908496732
GLI3_TCG	0	2	0	3	170	0.0176470588235	0.666666666667
PLSC_CGA	2	3	1	8	22	0.363636363636	0.75
PLSC_CGC	0	2	0	2	22	0.0909090909091	1.0
TMED6_AAT	4	10	0	16	176	0.0909090909091	0.875
EHUD_ATA	59	35	1	171	433	0.394919168591	0.555555555556
ERA_CTT	2	14	0	24	182	0.131868131868	0.666666666667
FRRS1L_TGT	0	1	0	1	178	0.00561797752809	1.0
ERA_CTG	0	11	0	12	182	0.0659340659341	0.916666666667
ERA_CTC	5	13	0	21	182	0.115384615385	0.857142857143
ERA_CTA	14	18	3	90	182	0.494505494505	0.388888888889
FRRS1L_TGA	6	4	0	70	178	0.393258426966	0.142857142857
RBCK1_TCG	2	12	0	23	121	0.190082644628	0.608695652174
TBCCD1_CAA	0	2	0	2	186	0.010752688172	1.0
SRSF12_CCG	12	10	0	43	94	0.457446808511	0.511627906977
NDRG4_CCG	1	8	0	9	173	0.0520231213873	1.0
ZNF572_AGA	0	1	0	1	84	0.0119047619048	1.0
NDRG4_CCA	0	2	0	4	173	0.0231213872832	0.5
THAP3_GTT	4	14	0	47	100	0.47	0.382978723404
IFNGR2_TGA	6	13	0	59	139	0.424460431655	0.322033898305
KLHL36_GCT	0	3	0	3	186	0.0161290322581	1.0
ZFC3H1_GCG	0	3	0	4	178	0.0224719101124	0.75
ST14_CAT	0	3	0	3	164	0.0182926829268	1.0
THAP3_GTG	0	1	0	1	100	0.01	1.0
THAP3_GTA	13	4	0	42	100	0.42	0.404761904762
IFNGR2_TGT	0	1	0	1	139	0.00719424460432	1.0
ITGB2_CGA	4	13	0	24	144	0.166666666667	0.708333333333
ZMAT4_GAG	0	1	0	1	173	0.00578034682081	1.0
THIQ_GCT	6	11	1	18	153	0.117647058824	1.0
ITGB2_CGG	0	2	0	3	144	0.0208333333333	0.666666666667
IGFL3_GAT	0	2	0	2	12	0.166666666667	1.0
AQP3_GAA	0	2	0	2	143	0.013986013986	1.0
NAT2_ACG	1	2	0	7	19	0.368421052632	0.428571428571
THIQ_GCC	0	4	0	5	153	0.0326797385621	0.8
ITGB2_CGT	9	9	0	24	144	0.166666666667	0.75
NAT2_ACC	0	1	0	1	19	0.0526315789474	1.0
THIQ_GCG	1	4	0	5	153	0.0326797385621	1.0
IGFL3_GAA	1	1	0	5	12	0.416666666667	0.4
IGFL3_GAC	0	2	0	2	12	0.166666666667	1.0
PLCZ1_CCC	0	1	0	1	145	0.00689655172414	1.0
V_CCA	0	1	0	1	3	0.333333333333	1.0
RPOB_AAT	50	74	0	207	2614	0.0791889824024	0.599033816425
PLCZ1_CCG	13	14	1	62	145	0.427586206897	0.451612903226
CENPS_GTA	3	0	1	6	15	0.4	0.666666666667
TP53_ATG	0	1	0	1	120	0.00833333333333	1.0
TP53_ATA	9	9	1	40	120	0.333333333333	0.475
COX19_GAC	0	1	0	1	12	0.0833333333333	1.0
RPOB_AAG	0	1	0	1	2614	0.000382555470543	1.0
BCO1_CCG	2	5	0	16	146	0.109589041096	0.4375
MTCP1_GCG	4	6	0	64	157	0.407643312102	0.15625
UTP11L_CCT	4	9	0	23	116	0.198275862069	0.565217391304
RPOB_AAA	39	82	0	343	2614	0.131216526396	0.3527696793
MAP7D2_TAC	0	1	0	1	158	0.00632911392405	1.0
TP53_ATT	5	17	0	46	120	0.383333333333	0.478260869565
CUNHXORF23_CGC	0	1	0	1	26	0.0384615384615	1.0
IRF2BP2_AAT	0	3	0	3	130	0.0230769230769	1.0
SSPB_TGT	2	0	0	2	17	0.117647058824	1.0
ATG9A_ATA	0	4	0	6	175	0.0342857142857	0.666666666667
MAP7D2_TAA	2	0	0	7	158	0.0443037974684	0.285714285714
ACCC_ATC	0	8	0	8	2075	0.00385542168675	1.0
ACCC_ATA	182	142	0	1009	2075	0.486265060241	0.321110009911
MCRA_CAC	0	1	0	1	14	0.0714285714286	1.0
INA_TTT	0	2	1	3	139	0.0215827338129	1.0
MTCP1_GCC	8	3	0	57	157	0.363057324841	0.19298245614
RPL29_ATA	12	2	0	15	172	0.0872093023256	0.933333333333
RPL29_ATC	1	8	0	10	172	0.0581395348837	0.9
MAP7D2_TAG	1	1	0	5	158	0.0316455696203	0.4
ACCC_ATT	14	71	0	87	2075	0.0419277108434	0.977011494253
ATG9A_ATT	0	1	0	1	175	0.00571428571429	1.0
SRSF12_CCC	0	1	0	1	94	0.0106382978723	1.0
RPL29_ATT	8	11	1	84	172	0.488372093023	0.238095238095
SEL1L3_CGA	0	2	0	2	168	0.0119047619048	1.0
EVI5_TCG	0	18	0	19	180	0.105555555556	0.947368421053
EREG_ATC	0	3	0	3	156	0.0192307692308	1.0
GALNT13_GTA	0	5	0	8	153	0.0522875816993	0.625
CCNJ_AGT	0	2	0	3	188	0.0159574468085	0.666666666667
CCNJ_AGA	1	5	0	8	188	0.0425531914894	0.75
CCNJ_AGG	0	1	0	1	188	0.00531914893617	1.0
GALNT13_GTT	0	1	0	1	153	0.00653594771242	1.0
MTNR1B_GCG	1	8	0	11	90	0.122222222222	0.818181818182
CIDEB_CAC	0	2	0	2	124	0.0161290322581	1.0
SSPB_TGA	1	0	0	1	17	0.0588235294118	1.0
CSL4_CGG	1	1	0	3	7	0.428571428571	0.666666666667
OPR1_CTT	0	1	0	1	5	0.2	1.0
CSL4_CGC	0	1	0	1	7	0.142857142857	1.0
PNTA_ATT	2	5	0	7	156	0.0448717948718	1.0
SIGF_CAT	0	28	0	28	256	0.109375	1.0
ATP6V0E2_GAT	4	0	0	4	76	0.0526315789474	1.0
AQP3_GAT	0	1	0	1	143	0.00699300699301	1.0
CSL4_CGT	0	1	0	2	7	0.285714285714	0.5
ACVRL1_ACA	0	1	0	1	135	0.00740740740741	1.0
OPR1_CTG	0	1	0	1	5	0.2	1.0
NUDCD1_TGT	0	1	0	1	177	0.00564971751412	1.0
UHPA_GGA	0	0	1	1	5	0.2	1.0
PNTA_ATA	4	31	0	41	156	0.262820512821	0.853658536585
HERC4_CAA	0	1	0	1	188	0.00531914893617	1.0
HERC4_CAC	1	2	0	5	188	0.0265957446809	0.6
DNMT3A_TTT	0	5	0	5	141	0.0354609929078	1.0
UGT_GCT	0	1	0	1	4	0.25	1.0
ZCCHC14_CGG	0	1	0	1	160	0.00625	1.0
SSTR3_TTG	1	13	0	19	170	0.111764705882	0.736842105263
SMPD5_TGT	0	1	0	2	34	0.0588235294118	0.5
SYP_GAA	0	3	0	3	112	0.0267857142857	1.0
MNP1_CTC	0	1	0	1	6	0.166666666667	1.0
MNP1_CTA	2	0	0	3	6	0.5	0.666666666667
GPM2_CTT	0	2	0	2	8	0.25	1.0
DNMT3A_TTG	0	6	0	7	141	0.0496453900709	0.857142857143
CRNN_TTA	0	9	1	15	71	0.211267605634	0.666666666667
DNMT3A_TTC	0	5	0	5	141	0.0354609929078	1.0
ZCCHC14_CGT	0	4	0	4	160	0.025	1.0
DNMT3A_TTA	5	10	0	46	141	0.326241134752	0.326086956522
COL9A3_TCA	0	1	0	1	163	0.00613496932515	1.0
GPM2_CTC	1	1	0	2	8	0.25	1.0
GPM2_CTA	0	0	3	3	8	0.375	1.0
COL28A1_TCG	3	21	0	37	151	0.245033112583	0.648648648649
GPM2_CTG	0	1	0	1	8	0.125	1.0
CCDC159_GGT	5	10	0	19	92	0.20652173913	0.789473684211
SYP_GAT	0	3	0	4	112	0.0357142857143	0.75
SIGF_CAC	6	79	0	98	256	0.3828125	0.867346938776
COL9A3_TCC	0	2	0	2	163	0.0122699386503	1.0
ARHGAP19_TAT	1	5	0	11	174	0.0632183908046	0.545454545455
FAM26E_ACA	0	1	0	1	130	0.00769230769231	1.0
FAM26E_ACG	7	14	0	25	130	0.192307692308	0.84
YMCB_ATA	1	0	0	1	4	0.25	1.0
SMR3A_CAC	1	2	0	7	16	0.4375	0.428571428571
KDM2B_AGA	0	1	0	1	154	0.00649350649351	1.0
ARHGAP19_TAG	13	3	0	27	174	0.155172413793	0.592592592593
TAGLN2_AAT	2	5	0	34	120	0.283333333333	0.205882352941
PC_TGT	0	4	0	4	124	0.0322580645161	1.0
CNOT4_CGG	0	4	0	4	184	0.0217391304348	1.0
HMGL_GGA	0	1	0	2	8	0.25	0.5
IL37_TCG	0	10	0	13	48	0.270833333333	0.769230769231
TPRKB_TTA	0	4	0	4	187	0.0213903743316	1.0
BSSS_GTG	22	66	0	132	369	0.357723577236	0.666666666667
ASB8_CGT	9	22	0	43	175	0.245714285714	0.720930232558
BSSS_GTA	5	43	0	94	369	0.254742547425	0.510638297872
TPRKB_TTG	0	6	0	7	187	0.0374331550802	0.857142857143
PPP2CB_ACG	6	16	0	25	147	0.170068027211	0.88
IL37_TCT	0	2	0	2	48	0.0416666666667	1.0
BSSS_GTT	0	34	0	35	369	0.0948509485095	0.971428571429
ASB8_CGA	1	5	0	12	175	0.0685714285714	0.5
PGI_CGC	2	71	0	89	995	0.0894472361809	0.820224719101
CYP14_TGA	0	0	1	1	5	0.2	1.0
DHS_CTA	0	1	0	1	3	0.333333333333	1.0
ASB8_CGG	1	5	0	10	175	0.0571428571429	0.6
TM4SF4_GGT	0	3	0	3	182	0.0164835164835	1.0
MAJIN_CAA	0	5	0	5	55	0.0909090909091	1.0
ARHGAP23_TAA	18	1	0	24	121	0.198347107438	0.791666666667
MAJIN_CAC	0	4	0	5	55	0.0909090909091	0.8
ARHGAP23_TAG	8	3	0	13	121	0.107438016529	0.846153846154
FAM101A_CAT	0	8	0	9	27	0.333333333333	0.888888888889
PSMA6_CAC	0	4	0	4	189	0.021164021164	1.0
AP5B1_GTA	0	3	0	4	127	0.0314960629921	0.75
PSMA6_CAT	18	17	0	66	189	0.349206349206	0.530303030303
MAJIN_CAT	0	3	0	4	55	0.0727272727273	0.75
KCNJ14_CTA	3	10	0	15	100	0.15	0.866666666667
PRKACB_TGC	8	3	0	80	168	0.47619047619	0.1375
AP5B1_GTT	1	3	0	4	127	0.0314960629921	1.0
RPAP3_AGC	1	2	0	3	185	0.0162162162162	1.0
ADAM17_ATA	1	1	0	3	170	0.0176470588235	0.666666666667
MOCS1_CGA	0	5	0	5	184	0.0271739130435	1.0
TRMT61A_GGA	9	16	0	54	193	0.279792746114	0.462962962963
TGM3_TTA	2	10	0	18	99	0.181818181818	0.666666666667
MOCS1_CGG	0	0	1	3	184	0.0163043478261	0.333333333333
NPNT_CGC	0	3	0	3	185	0.0162162162162	1.0
ZNF680_ATC	1	0	0	1	4	0.25	1.0
POM121_TTG	0	1	0	1	45	0.0222222222222	1.0
MOCS1_CGT	16	12	0	50	184	0.271739130435	0.56
ABHD15_ACA	2	10	0	18	133	0.135338345865	0.666666666667
HMX1_TAA	2	2	0	7	88	0.0795454545455	0.571428571429
HMX1_TAG	5	0	0	5	88	0.0568181818182	1.0
UCH2_TAC	0	1	0	2	5	0.4	0.5
ORF5_CGT	1	0	0	1	3	0.333333333333	1.0
HSD11B1L_GTT	9	3	0	37	124	0.298387096774	0.324324324324
SCRN2_ATT	5	2	0	14	154	0.0909090909091	0.5
HSD11B1L_GTC	0	1	0	1	124	0.00806451612903	1.0
HSD11B1L_GTA	18	14	1	47	124	0.379032258065	0.702127659574
OSMC_ACT	2	0	1	6	14	0.428571428571	0.5
ORF5_CGC	1	0	0	1	3	0.333333333333	1.0
ORF5_CGA	1	0	0	1	3	0.333333333333	1.0
SNAPIN_GAT	3	6	0	20	164	0.121951219512	0.45
CCR6_CCA	6	6	0	19	165	0.115151515152	0.631578947368
UTP11L_GCC	1	4	0	5	116	0.0431034482759	1.0
CCR6_CCC	9	5	0	29	165	0.175757575758	0.48275862069
UTP11L_GCG	8	9	0	20	116	0.172413793103	0.85
CCR6_CCG	15	13	2	54	165	0.327272727273	0.555555555556
SNAPIN_GAA	1	8	0	19	164	0.115853658537	0.473684210526
CCR6_CCT	4	8	0	40	165	0.242424242424	0.3
NACB_CCT	0	0	1	1	4	0.25	1.0
SUFE_CAT	0	0	3	3	7	0.428571428571	1.0
TMEM134_GAC	3	7	0	12	118	0.101694915254	0.833333333333
SLC12A3_CCG	0	3	0	3	155	0.0193548387097	1.0
FLAB_CTA	1	0	0	1	3	0.333333333333	1.0
TCF3_ATA	5	3	0	61	142	0.429577464789	0.131147540984
FLAB_CTC	0	0	1	1	3	0.333333333333	1.0
SUFE_CAC	0	1	0	1	7	0.142857142857	1.0
SUFE_CAA	0	1	0	1	7	0.142857142857	1.0
DAT_GTC	1	10	0	11	208	0.0528846153846	1.0
TCF3_ATT	7	17	0	34	142	0.239436619718	0.705882352941
TMEM134_GAT	0	2	0	2	118	0.0169491525424	1.0
COL6A1_ACA	0	1	0	1	163	0.00613496932515	1.0
CCL8_ACT	2	5	1	12	39	0.307692307692	0.666666666667
FAM168A_ACT	0	4	0	4	184	0.0217391304348	1.0
PDE6H_TAG	5	3	0	10	175	0.0571428571429	0.8
DES_TAT	9	14	0	37	157	0.235668789809	0.621621621622
TMC7_CCC	0	1	0	1	150	0.00666666666667	1.0
ABHD13_TTT	0	1	0	2	197	0.010152284264	0.5
CPNE2_CGT	9	19	0	45	175	0.257142857143	0.622222222222
COL6A1_ACT	1	2	0	3	163	0.0184049079755	1.0
CCL8_ACG	8	0	1	14	39	0.358974358974	0.642857142857
DES_TAA	5	8	0	59	157	0.375796178344	0.220338983051
ABHD13_TTA	0	7	0	8	197	0.0406091370558	0.875
DES_TAG	7	6	1	45	157	0.286624203822	0.311111111111
RRP9_ACT	0	10	0	16	181	0.0883977900552	0.625
CYAD_AAC	0	0	1	1	3	0.333333333333	1.0
MDLC_TAA	0	1	0	1	3	0.333333333333	1.0
MYDGF_TAT	3	7	0	13	131	0.0992366412214	0.769230769231
RRP9_ACG	0	2	0	2	181	0.0110497237569	1.0
RRP9_ACA	0	3	0	3	181	0.0165745856354	1.0
GST2_AGG	0	1	0	2	6	0.333333333333	0.5
RRP9_ACC	0	1	0	1	181	0.00552486187845	1.0
AGO1_CGC	0	1	0	1	82	0.0121951219512	1.0
MYDGF_TAC	1	5	0	7	131	0.0534351145038	0.857142857143
MYDGF_TAA	3	2	1	6	131	0.0458015267176	1.0
MYDGF_TAG	4	0	0	6	131	0.0458015267176	0.666666666667
PSAL_ATC	0	1	0	1	8	0.125	1.0
UCK2_GTT	9	11	0	33	140	0.235714285714	0.606060606061
AUH_ACT	9	8	0	31	180	0.172222222222	0.548387096774
ZNF35_CCG	2	3	1	17	48	0.354166666667	0.352941176471
ETNK2_GCT	0	5	0	5	171	0.0292397660819	1.0
AUH_ACA	0	3	0	3	180	0.0166666666667	1.0
MAML2_CGT	0	8	0	8	166	0.0481927710843	1.0
UCK2_GTA	3	12	0	30	140	0.214285714286	0.5
TNN_CCG	0	4	0	4	152	0.0263157894737	1.0
UCK2_GTC	0	1	0	1	140	0.00714285714286	1.0
ETNK2_GCG	1	10	0	11	171	0.0643274853801	1.0
CPNE2_CGG	0	1	0	4	175	0.0228571428571	0.25
MRPL17_AGT	22	15	0	88	184	0.478260869565	0.420454545455
ITIH2_ACG	0	2	0	2	184	0.0108695652174	1.0
PATD_AAT	0	2	0	2	95	0.0210526315789	1.0
FUBP3_GCG	0	3	0	4	168	0.0238095238095	0.75
MDCA_GGG	0	1	0	1	463	0.00215982721382	1.0
MDCA_GGA	57	40	0	148	463	0.319654427646	0.655405405405
AAH1_CCC	0	1	0	1	6	0.166666666667	1.0
MRPL17_AGG	7	13	0	39	184	0.211956521739	0.512820512821
MRPL17_AGC	4	15	0	32	184	0.173913043478	0.59375
MRPL17_AGA	5	7	0	47	184	0.255434782609	0.255319148936
FECE_CTA	169	203	0	731	1825	0.400547945205	0.508891928865
FECE_CTC	1	65	0	76	1825	0.0416438356164	0.868421052632
FECE_CTG	2	23	0	27	1825	0.0147945205479	0.925925925926
MUTY_CCC	7	64	0	77	1425	0.0540350877193	0.922077922078
SMPD3_CTA	0	11	0	22	177	0.124293785311	0.5
CUNH1ORF109_CTA	2	2	0	7	35	0.2	0.571428571429
FAM9A_GGT	0	1	0	1	9	0.111111111111	1.0
SEC16B_TTA	0	7	0	10	161	0.0621118012422	0.7
CUNH1ORF109_CTT	3	1	0	4	35	0.114285714286	1.0
PHNA_AGC	0	2	0	3	141	0.0212765957447	0.666666666667
PHNA_AGA	23	3	0	31	141	0.219858156028	0.838709677419
PHNA_AGG	33	11	1	66	141	0.468085106383	0.681818181818
ANP32E_AGT	1	6	0	7	179	0.0391061452514	1.0
HEMA_TCA	107	47	0	250	720	0.347222222222	0.616
ATF1_CTA	0	7	0	8	165	0.0484848484848	0.875
POLR3F_CTT	1	7	2	10	193	0.0518134715026	1.0
ANP32E_AGC	0	5	0	7	179	0.0391061452514	0.714285714286
ANP32E_AGA	2	12	0	20	179	0.111731843575	0.7
ANP32E_AGG	1	8	0	10	179	0.0558659217877	0.9
PHNA_AGT	27	9	0	51	141	0.36170212766	0.705882352941
POLR3F_CTC	0	2	0	3	193	0.0155440414508	0.666666666667
POLR3F_CTA	3	4	2	21	193	0.108808290155	0.428571428571
SP140_TGA	2	2	1	12	26	0.461538461538	0.416666666667
ZKSCAN1_CGA	0	0	1	1	75	0.0133333333333	1.0
NDHI_CAG	6	0	1	13	50	0.26	0.538461538462
RPL10_CCG	6	13	2	43	139	0.309352517986	0.488372093023
GPATCH8_CCG	0	2	0	2	177	0.0112994350282	1.0
NDHI_CAC	0	2	0	2	50	0.04	1.0
RPL10_CCC	1	4	2	10	139	0.0719424460432	0.7
NDHI_CAA	1	0	1	2	50	0.04	1.0
CYP15_ACT	0	1	0	1	5	0.2	1.0
DAXX_AAT	0	2	0	2	118	0.0169491525424	1.0
CDC73_TAG	2	0	0	2	180	0.0111111111111	1.0
NOC3L_CGC	0	2	0	2	190	0.0105263157895	1.0
RPL10_CCT	0	7	0	9	139	0.0647482014388	0.777777777778
NDHI_CAT	3	4	0	12	50	0.24	0.583333333333
MAFK_CGT	8	16	0	39	183	0.213114754098	0.615384615385
NOC3L_CGG	0	1	0	2	190	0.0105263157895	0.5
TMEM178B_AGA	0	2	1	3	143	0.020979020979	1.0
HAUS5_ACT	1	6	0	8	128	0.0625	0.875
SOGA3_CAT	0	1	0	1	143	0.00699300699301	1.0
AJAP1_CAA	2	8	0	12	150	0.08	0.833333333333
IQCK_ATT	0	7	0	7	172	0.0406976744186	1.0
ERMAP_CCT	0	1	0	1	96	0.0104166666667	1.0
HAUS5_ACA	0	2	0	2	128	0.015625	1.0
PTP4A3_GTA	16	9	0	62	155	0.4	0.403225806452
HAUS5_ACG	0	1	0	1	128	0.0078125	1.0
TMEM178B_AGT	17	9	0	38	143	0.265734265734	0.684210526316
SLC6A18_GTT	0	4	0	4	117	0.034188034188	1.0
CRAMP1L_AAT	0	1	0	1	79	0.0126582278481	1.0
ERMAP_CCA	0	1	0	1	96	0.0104166666667	1.0
TCTA_TGC	6	3	0	27	135	0.2	0.333333333333
AJAP1_CAT	0	1	0	1	150	0.00666666666667	1.0
NKX2-1_ACG	0	2	0	2	158	0.0126582278481	1.0
MT2_GGG	1	0	1	3	6	0.5	0.666666666667
NKX2-1_ACA	2	14	0	34	158	0.215189873418	0.470588235294
PROW_AGG	1	0	0	1	8	0.125	1.0
MT2_GGT	0	1	0	2	6	0.333333333333	0.5
NKX2-1_ACT	0	1	0	1	158	0.00632911392405	1.0
KBTBD12_GTA	2	4	0	7	183	0.0382513661202	0.857142857143
PORCN_TCT	0	4	0	4	135	0.0296296296296	1.0
PYP_AAT	1	2	0	3	19	0.157894736842	1.0
CLDN34_CCG	11	7	1	36	93	0.387096774194	0.527777777778
PDGFRL_TAG	7	3	1	18	184	0.0978260869565	0.611111111111
ZFAND2B_CAT	0	3	0	3	153	0.0196078431373	1.0
SETD8_AAC	0	2	0	2	88	0.0227272727273	1.0
PORCN_TCA	0	5	0	8	135	0.0592592592593	0.625
PYP_AAA	1	3	0	4	19	0.210526315789	1.0
PORCN_TCG	1	15	0	26	135	0.192592592593	0.615384615385
ZFAND2B_CAA	4	11	0	18	153	0.117647058824	0.833333333333
ZFAND2B_CAC	0	1	0	1	153	0.00653594771242	1.0
ARMT1_AGG	3	5	0	11	133	0.0827067669173	0.727272727273
CLDN34_CCC	0	2	0	2	93	0.0215053763441	1.0
ARHGAP1_TCA	0	4	0	4	179	0.0223463687151	1.0
ARHGAP1_TCC	0	1	0	1	179	0.00558659217877	1.0
PIK3IP1_CGT	15	15	0	80	181	0.441988950276	0.375
KLF16_CAT	5	12	0	24	61	0.393442622951	0.708333333333
ARHGAP1_TCG	9	15	0	36	179	0.201117318436	0.666666666667
CLDN34_CCA	0	8	0	8	93	0.0860215053763	1.0
RESB_TCT	0	0	1	1	2	0.5	1.0
KLF16_CAA	11	1	0	14	61	0.229508196721	0.857142857143
PIK3IP1_CGA	16	18	0	63	181	0.348066298343	0.539682539683
PIK3IP1_CGC	0	13	0	20	181	0.110497237569	0.65
ARHGAP1_TCT	0	4	0	4	179	0.0223463687151	1.0
CAB39_TAA	3	7	0	42	186	0.225806451613	0.238095238095
KLF16_CAG	4	5	0	21	61	0.344262295082	0.428571428571
PIK3IP1_CGG	1	9	0	11	181	0.060773480663	0.909090909091
RESB_TCA	0	0	1	1	2	0.5	1.0
FAM134B_AGG	2	15	0	21	170	0.123529411765	0.809523809524
ZNF350_AAT	0	2	0	2	40	0.05	1.0
ADARB1_ATA	0	3	0	3	167	0.0179640718563	1.0
NIFU_GAT	0	2	0	2	286	0.00699300699301	1.0
SLC10A3_CCG	4	9	0	22	111	0.198198198198	0.590909090909
PACSIN2_TCT	0	4	0	4	181	0.0220994475138	1.0
HDAC5_GTA	4	1	0	11	142	0.0774647887324	0.454545454545
SLC10A3_CCA	0	3	0	3	111	0.027027027027	1.0
CUNH16ORF86_TCG	1	2	0	3	17	0.176470588235	1.0
ADARB1_ATT	0	3	0	5	167	0.0299401197605	0.6
ZNF350_AAA	0	2	0	2	40	0.05	1.0
PACSIN2_TCG	10	8	0	58	181	0.32044198895	0.310344827586
SLC10A3_CCT	0	1	0	1	111	0.00900900900901	1.0
NIFU_GAG	3	11	0	16	286	0.0559440559441	0.875
NIFU_GAA	0	1	0	1	286	0.0034965034965	1.0
PACSIN2_TCA	2	4	0	6	181	0.0331491712707	1.0
HOXC4_ATA	0	13	0	13	138	0.0942028985507	1.0
ACS4_TAA	1	0	0	1	5	0.2	1.0
HOXC4_ATC	0	1	0	1	138	0.00724637681159	1.0
WNT3A_CAA	8	17	1	44	146	0.301369863014	0.590909090909
GCSH_TGT	0	0	2	4	164	0.0243902439024	0.5
CALCOCO1_CCT	0	1	0	1	111	0.00900900900901	1.0
CCDC130_CTG	0	1	0	1	142	0.00704225352113	1.0
MGST3_CAA	18	4	0	38	194	0.19587628866	0.578947368421
NIFT_ACG	18	23	0	61	224	0.272321428571	0.672131147541
SCGB3A1_AAA	11	2	1	30	60	0.5	0.466666666667
WNT3A_CAT	3	9	0	24	146	0.164383561644	0.5
GCSH_TGC	11	24	0	47	164	0.286585365854	0.744680851064
SLC2A10_CAT	1	8	0	15	178	0.0842696629213	0.6
CCDC130_CTC	0	1	0	1	142	0.00704225352113	1.0
YFHG_TGC	0	0	1	1	4	0.25	1.0
CCDC130_CTA	7	20	0	49	142	0.345070422535	0.551020408163
DUSP26_AAT	6	15	0	34	168	0.202380952381	0.617647058824
GPR148_CTT	0	1	0	1	110	0.00909090909091	1.0
MTA3_TGT	0	4	0	4	149	0.0268456375839	1.0
SLC25A34_AAC	1	5	0	6	157	0.0382165605096	1.0
SLC25A34_AAA	3	7	0	13	157	0.0828025477707	0.769230769231
FAM26F_CGT	17	12	1	51	118	0.432203389831	0.588235294118
GPR148_CTA	0	6	0	7	110	0.0636363636364	0.857142857143
SLC25A34_AAT	3	13	0	36	157	0.229299363057	0.444444444444
ITM2B_GTT	1	2	0	8	187	0.0427807486631	0.375
MTA3_TGA	19	16	0	62	149	0.41610738255	0.564516129032
MEDAG_TGG	0	2	0	2	132	0.0151515151515	1.0
CTDSP2_TGA	6	2	0	12	125	0.096	0.666666666667
CTDSP2_TGG	0	1	0	1	125	0.008	1.0
MEDAG_TGC	0	4	0	4	132	0.030303030303	1.0
ARRB2_AAT	2	5	0	11	111	0.0990990990991	0.636363636364
MGST3_CAT	5	13	0	25	194	0.128865979381	0.72
MRC1_CGC	0	1	0	1	140	0.00714285714286	1.0
MRC1_CGA	0	2	0	2	140	0.0142857142857	1.0
MEDAG_TGT	16	17	1	52	132	0.393939393939	0.653846153846
ARRB2_AAA	0	1	0	1	111	0.00900900900901	1.0
CHMP4C_GTT	1	8	0	16	162	0.0987654320988	0.5625
MRC1_CGT	0	2	0	2	140	0.0142857142857	1.0
IRF5_CCG	0	2	0	2	153	0.0130718954248	1.0
CDHR4_TCG	4	14	0	21	109	0.192660550459	0.857142857143
FST_CCG	2	10	0	14	184	0.0760869565217	0.857142857143
DAGLB_ACT	1	5	0	7	186	0.0376344086022	0.857142857143
MAP4K3_TAA	5	0	1	7	169	0.0414201183432	0.857142857143
DAGLB_ACG	0	10	0	14	186	0.0752688172043	0.714285714286
RGS13_TCT	0	1	0	1	134	0.00746268656716	1.0
SMD2_CAG	0	1	0	2	5	0.4	0.5
SMD2_CAC	1	1	0	2	5	0.4	1.0
SMD2_CAA	1	1	0	2	5	0.4	1.0
S1PR1_CGA	11	16	1	74	189	0.391534391534	0.378378378378
SYTL1_CCT	1	3	0	5	146	0.0342465753425	0.8
WDR25_TAG	8	0	0	8	181	0.0441988950276	1.0
SCS7_ATA	0	1	1	2	4	0.5	1.0
LRG1_AAA	3	6	0	13	106	0.122641509434	0.692307692308
S1PR1_CGG	1	2	0	3	189	0.015873015873	1.0
RTKN_ACA	0	4	0	5	131	0.0381679389313	0.8
SMD2_CAT	1	0	0	2	5	0.4	0.5
RGS13_TCG	19	4	0	59	134	0.440298507463	0.389830508475
SNRNP48_GCA	0	3	0	3	183	0.016393442623	1.0
RTKN_ACG	0	5	0	5	131	0.0381679389313	1.0
RGS13_TCC	0	2	0	2	134	0.0149253731343	1.0
LRG1_AAT	0	6	0	6	106	0.0566037735849	1.0
SYTL1_CCG	0	2	0	2	146	0.013698630137	1.0
DUS3_AGA	0	0	1	1	5	0.2	1.0
S1PR1_CGT	9	27	1	85	189	0.449735449735	0.435294117647
SYTL1_CCC	0	1	0	1	146	0.00684931506849	1.0
MARCH11_CGG	14	10	0	33	164	0.201219512195	0.727272727273
ZDHHC6_CTT	0	2	0	3	196	0.015306122449	0.666666666667
MRPL30_TCT	2	18	1	36	196	0.183673469388	0.583333333333
TXNDC12_GAC	12	12	0	61	188	0.324468085106	0.393442622951
SPATA32_CAA	0	2	0	2	80	0.025	1.0
DEFB129_GAT	0	1	0	1	69	0.0144927536232	1.0
MRPL30_TCG	21	14	0	85	196	0.433673469388	0.411764705882
CUNH17ORF105_CCG	3	0	0	3	20	0.15	1.0
ZDHHC6_CTG	1	1	0	2	196	0.0102040816327	1.0
CUNH17ORF105_CCA	0	3	0	3	20	0.15	1.0
ZDHHC6_CTA	9	19	0	49	196	0.25	0.571428571429
CUNH17ORF105_CCC	0	3	0	3	20	0.15	1.0
CDHR4_TCT	0	1	0	1	109	0.00917431192661	1.0
DEFB129_GAC	0	2	0	3	69	0.0434782608696	0.666666666667
TMEM169_GGT	0	1	0	5	192	0.0260416666667	0.2
DEFB129_GAG	1	4	0	5	69	0.0724637681159	1.0
SPATA32_CAT	0	1	0	1	80	0.0125	1.0
CCNE1_CTA	1	9	0	12	182	0.0659340659341	0.833333333333
PRR23C_TGT	0	0	1	1	4	0.25	1.0
PTGER1_CAA	5	6	0	15	93	0.161290322581	0.733333333333
HISG_GAT	1	3	0	6	518	0.011583011583	0.666666666667
U2AF1_TAC	2	8	0	13	128	0.1015625	0.769230769231
PPAPDC3_TTA	2	9	0	30	83	0.361445783133	0.366666666667
U2AF1_TAA	4	0	0	6	128	0.046875	0.666666666667
CCNE1_CTT	0	3	0	5	182	0.0274725274725	0.6
MOAC_CCG	41	184	0	260	2223	0.116959064327	0.865384615385
PPAPDC3_TTT	6	6	0	30	83	0.361445783133	0.4
TRBL_ACG	0	1	0	1	345	0.00289855072464	1.0
TRBL_ACA	4	48	0	57	345	0.165217391304	0.912280701754
CCDC9_ATA	14	6	0	50	128	0.390625	0.4
SLAIN2_CAC	0	2	0	5	178	0.0280898876404	0.4
FAM60A_ACG	18	17	1	59	164	0.359756097561	0.610169491525
EPS15_GGA	0	1	0	1	171	0.00584795321637	1.0
DXO_AGA	0	2	0	5	132	0.0378787878788	0.4
SLAIN2_CAT	2	5	0	10	178	0.0561797752809	0.7
CCDC9_ATT	0	8	0	8	128	0.0625	1.0
MOAC_CCA	325	189	0	755	2223	0.339631129105	0.680794701987
SH2B2_CTA	3	12	1	25	145	0.172413793103	0.64
PPIB_TTA	20	9	0	101	204	0.495098039216	0.287128712871
BSHB1_TGG	25	4	1	66	402	0.164179104478	0.454545454545
BSHB1_TGA	38	36	0	109	402	0.271144278607	0.678899082569
PPIB_TTG	10	20	0	67	204	0.328431372549	0.44776119403
KAT1_TAA	1	0	0	1	4	0.25	1.0
POMGNT1_ACA	1	1	0	2	175	0.0114285714286	1.0
SH2B2_CTT	2	10	0	15	145	0.103448275862	0.8
SAL1_TAA	1	0	0	1	5	0.2	1.0
BETB_ATA	0	12	1	18	81	0.222222222222	0.722222222222
BSHB1_TGT	23	64	0	107	402	0.266169154229	0.81308411215
KAT1_TAT	0	1	0	1	4	0.25	1.0
RHAI_TCA	60	36	0	150	415	0.361445783133	0.64
PPIB_TTT	3	4	0	10	204	0.0490196078431	0.7
RHAI_TCC	1	2	0	3	415	0.00722891566265	1.0
MDM4_TTT	2	9	0	12	176	0.0681818181818	0.916666666667
CFAP97_GTT	0	4	0	4	161	0.0248447204969	1.0
CMPK2_GTT	0	2	0	2	182	0.010989010989	1.0
PMM1_TGA	1	7	0	12	190	0.0631578947368	0.666666666667
ADD_AGA	41	22	0	129	291	0.443298969072	0.488372093023
ADD_AGG	52	32	0	127	291	0.436426116838	0.661417322835
CFAP97_GTA	0	2	0	2	161	0.0124223602484	1.0
HTR1E_ACG	0	3	0	6	172	0.0348837209302	0.5
HTR1E_ACA	0	2	0	2	172	0.0116279069767	1.0
MYOZ3_TCA	1	17	1	20	171	0.116959064327	0.95
UBAC2_CCA	0	3	0	3	188	0.0159574468085	1.0
MOAC_CCT	343	203	0	771	2223	0.346828609987	0.708171206226
ADD_AGT	50	18	0	115	291	0.395189003436	0.591304347826
CLRN3_TAG	7	3	0	22	190	0.115789473684	0.454545454545
CTF8_GCG	0	1	0	1	5	0.2	1.0
RPSO_GTT	7	13	0	22	92	0.239130434783	0.909090909091
CTF8_GCA	0	1	0	1	5	0.2	1.0
CTF8_GCC	0	1	0	1	5	0.2	1.0
CLRN3_TAA	17	4	1	85	190	0.447368421053	0.258823529412
RPLC_CGT	3	6	1	12	89	0.134831460674	0.833333333333
GDI2_CTA	0	4	0	9	139	0.0647482014388	0.444444444444
RPSO_GTG	8	14	1	43	92	0.467391304348	0.53488372093
CD164L2_TAG	15	0	0	16	146	0.109589041096	0.9375
CLRN3_TAT	2	6	0	10	190	0.0526315789474	0.8
RPSO_GTC	9	8	0	42	92	0.45652173913	0.404761904762
CD164L2_TAC	1	4	0	13	146	0.0890410958904	0.384615384615
RPSO_GTA	11	12	0	44	92	0.478260869565	0.522727272727
CD164L2_TAA	8	5	0	24	146	0.164383561644	0.541666666667
ABP1_TGT	0	1	2	3	9	0.333333333333	1.0
MYOZ3_TCG	4	21	0	46	171	0.269005847953	0.54347826087
GDNF-AS1_CTA	0	0	1	1	9	0.111111111111	1.0
GFI1_AAC	0	2	0	3	167	0.0179640718563	0.666666666667
HYPB_TAT	26	68	0	154	735	0.209523809524	0.61038961039
SPDYE1_CGG	0	0	1	1	3	0.333333333333	1.0
EPS15_GGT	0	1	0	1	171	0.00584795321637	1.0
FOLX_ACG	10	0	0	17	35	0.485714285714	0.588235294118
GAP-1_GCG	0	1	0	1	4	0.25	1.0
GAP-1_GCC	0	1	0	1	4	0.25	1.0
CWC22_CCC	0	3	0	3	180	0.0166666666667	1.0
CCER2_TCA	9	12	0	34	93	0.365591397849	0.617647058824
GLTC_CGT	0	1	0	1	5	0.2	1.0
T_GGT	0	2	0	2	188	0.0106382978723	1.0
ULP2_CTC	0	1	0	1	4	0.25	1.0
RFK_TAT	0	2	0	2	172	0.0116279069767	1.0
PFDN4_TAC	16	10	0	88	192	0.458333333333	0.295454545455
ARD1_TGT	0	4	0	5	10	0.5	0.8
RFK_TAC	0	1	0	1	172	0.00581395348837	1.0
RFK_TAA	10	6	0	28	172	0.162790697674	0.571428571429
RFK_TAG	3	0	0	3	172	0.0174418604651	1.0
FRUR_GTA	0	3	0	4	9	0.444444444444	0.75
CMPK2_GTC	0	1	0	1	182	0.00549450549451	1.0
SLC43A3_TTA	11	8	0	67	141	0.475177304965	0.283582089552
RIOK3_ACG	21	17	0	73	197	0.370558375635	0.520547945205
PLEKHH2_TCG	0	4	0	4	181	0.0220994475138	1.0
RIOK3_ACA	0	3	0	3	197	0.0152284263959	1.0
SPOIIIAF_GAT	0	2	0	2	215	0.0093023255814	1.0
SLC43A3_TTG	3	7	0	12	141	0.0851063829787	0.833333333333
GLNR_TAG	1	0	0	1	8	0.125	1.0
SPOIIIAF_GAC	1	11	0	13	215	0.0604651162791	0.923076923077
PPIA_GGG	2	0	4	8	148	0.0540540540541	0.75
NIFT_ACT	29	14	0	55	224	0.245535714286	0.781818181818
SPOIIIAF_GAG	0	1	0	1	215	0.0046511627907	1.0
PRELID3B_AAG	0	1	0	1	86	0.0116279069767	1.0
UBE2U_CGC	17	5	0	38	99	0.383838383838	0.578947368421
ADCY10_GGG	0	1	0	1	104	0.00961538461538	1.0
UBE2U_CGG	4	13	0	32	99	0.323232323232	0.53125
GLNR_TAC	0	2	0	2	8	0.25	1.0
ADCY10_GGT	0	1	0	1	104	0.00961538461538	1.0
IGFBP5_ATT	22	6	0	55	170	0.323529411765	0.509090909091
UBE2U_CGT	16	9	1	47	99	0.474747474747	0.553191489362
ZCCHC5_ACG	4	1	1	8	33	0.242424242424	0.75
CUNH15ORF52_CTC	0	1	0	1	31	0.0322580645161	1.0
LZTS1_CCG	1	10	0	14	153	0.0915032679739	0.785714285714
CUNH15ORF52_CTA	1	1	0	5	31	0.161290322581	0.4
THI2_TGA	0	0	1	1	4	0.25	1.0
CAS7C_TCT	16	33	0	77	267	0.288389513109	0.636363636364
CHMP4C_CAT	1	8	0	12	162	0.0740740740741	0.75
YGIF_ATA	0	0	1	1	6	0.166666666667	1.0
THI2_TGT	0	1	1	2	4	0.5	1.0
CUNH15ORF52_CTT	0	1	0	1	31	0.0322580645161	1.0
KRTAP16-1_TTG	0	1	0	1	4	0.25	1.0
SEPHS2_TCA	0	2	0	3	13	0.230769230769	0.666666666667
PEF1_TCA	3	8	0	18	188	0.0957446808511	0.611111111111
PEF1_TCG	4	15	2	30	188	0.159574468085	0.7
PRPF_ATT	1	18	0	20	571	0.0350262697023	0.95
RARD_CCA	168	262	0	627	1665	0.376576576577	0.685805422648
PEF1_TCT	6	9	0	25	188	0.132978723404	0.6
PRPF_ATA	90	46	0	262	571	0.4588441331	0.519083969466
PRPF_ATC	0	5	0	5	571	0.00875656742557	1.0
GABRQ_GTA	0	8	0	9	121	0.0743801652893	0.888888888889
CDC40_GGG	1	1	0	2	195	0.0102564102564	1.0
RNT_ACA	55	4	0	66	216	0.305555555556	0.893939393939
CUNH11ORF71_CAT	1	0	0	2	13	0.153846153846	0.5
CLPP3_ATA	0	0	1	1	3	0.333333333333	1.0
LAIR2_CAC	0	1	0	1	11	0.0909090909091	1.0
RNF157_CGA	0	2	0	2	164	0.0121951219512	1.0
SSUH2_AGT	0	1	0	1	118	0.00847457627119	1.0
QOXC_TTG	0	7	0	7	147	0.047619047619	1.0
QARS_CGA	0	1	0	1	168	0.00595238095238	1.0
LAIR2_CAT	0	2	0	3	11	0.272727272727	0.666666666667
SPG21_TAG	7	12	0	43	191	0.225130890052	0.441860465116
QARS_CGG	0	1	0	1	168	0.00595238095238	1.0
CUNH11ORF71_CAC	0	1	0	3	13	0.230769230769	0.333333333333
PAK4_CTT	3	10	0	21	137	0.153284671533	0.619047619048
ECPD_GTT	0	1	0	1	7	0.142857142857	1.0
MRPL24_AGT	10	9	0	57	159	0.358490566038	0.333333333333
IGFBP5_ATC	0	4	0	5	170	0.0294117647059	0.8
